## Supplemental_Tables for "CRISPRware: an efficient method for contextual gRNA library design": Sup5_dm6_Cas9_Scored.tsv (part 144 of 205)

#chr	start	stop	strand	sequence	specificity_dm6_index	Azimuth_score	CRISPRater_score	CRISPRscan_score	DeepHF_T7_score	DeepHF_U6_score	DeepSpCas9_score	RS3_Hsu2013_score	RS3_Chen2013_score	RuleSet1_score	target_id
chr3R	4623190	4623210	-	CGATTTGAAAGGCCTGCAGA	0.8268	0.6243	0.7491	0.4125	0.1079	0.5766	0.3821	0.3798	0.2174	0.1108	5-HT2A
chr3R	4623201	4623221	-	TGCGCCCAGTTCGATTTGAA	0.75	0.4707	0.6733	0.3857	0.299	0.3622	0.3207	-1.0952	-0.9113	0.1146	5-HT2A
chr3R	4623243	4623263	-	TAGCTCGCTTAGATTAAGGA	1.0	0.5925	0.7478	0.4143	0.3223	0.625	0.5818	0.3947	0.1632	0.2315	5-HT2A
chr3R	4623247	4623267	-	CCATTAGCTCGCTTAGATTA	1.0	0.3708	0.6345	0.3859	0.0	0.3229	0.1711	-1.0325	-0.4475	0.111	5-HT2A
chr3R	4623286	4623306	-	TGGTGACATTCATGATGCCC	0.5515	0.5693	0.5494	0.4469	0.304	0.6609	0.5691	0.4091	0.1445	0.0937	5-HT2A
chr3R	4623337	4623357	-	AGGTCGTGTTCAGGGCTGTA	1.0	0.4939	0.5643	0.5632	0.4635	0.5108	0.5156	0.0455	0.4479	0.1168	5-HT2A
chr3R	4623346	4623366	-	AGGCCGTGGAGGTCGTGTTC	0.5599	0.2747	0.7929	0.622	0.4314	0.3394	0.1981	-0.4682	0.1093	0.0041	5-HT2A
chr3R	4623357	4623377	-	GTCTGCAGTGGAGGCCGTGG	0.525	0.5459	0.7432	0.7707	0.684	0.7006	0.5971	0.9262	0.4055	0.1763	5-HT2A
chr3R	4623366	4623386	-	GGTGGCCATGTCTGCAGTGG	0.8909	0.5674	0.7907	0.7464	0.6082	0.6749	0.5742	0.9487	0.2945	0.1066	5-HT2A
chr3R	4623442	4623462	-	AGAACACCACGAACAGGAAT	1.0	0.4	0.6263	0.3963	0.3541	0.6419	0.3541	-0.1967	-0.0376	0.2477	5-HT2A
chr3R	4623448	4623468	-	AGATAAAGAACACCACGAAC	0.9402	0.4435	0.6203	0.3072	0.1735	0.6272	0.5364	-0.0982	-0.0195	0.2392	5-HT2A
chr3R	4623481	4623501	-	GGCACACAAGGATATTACCC	1.0	0.7153	0.6796	0.2359	0.547	0.7458	0.6914	0.9929	1.0613	0.3295	5-HT2A
chr3R	4623493	4623513	-	AGGCAACGGCTAGGCACACA	1.0	0.6486	0.721	0.593	0.4782	0.628	0.5	0.2733	0.342	0.0357	5-HT2A
chr3R	4623502	4623522	-	TCCGGTCCAAGGCAACGGCT	0.6236	0.5244	0.6946	0.6366	0.6138	0.6744	0.5538	0.2113	0.233	0.0663	5-HT2A
chr3R	4623513	4623533	-	ATTCTGCAGTTTCCGGTCCA	1.0	0.5316	0.8013	0.5483	0.2363	0.5047	0.4764	0.0144	-0.0526	0.0586	5-HT2A
chr3R	4623550	4623570	-	CGGCTATAGCCAGGGAAAAC	0.8451	0.3743	0.7069	0.4827	0.3362	0.3227	0.3662	-0.581	-0.067	0.0781	5-HT2A
chr3R	4623559	4623579	-	CCAGGAGATCGGCTATAGCC	1.0	0.5202	0.6946	0.3834	0.227	0.2988	0.3296	-0.2802	-0.1603	0.1354	5-HT2A
chr3R	4623577	4623597	-	GCATCACAAACAAACTGACC	0.9907	0.6502	0.6179	0.1614	0.1904	0.5933	0.5602	0.5138	0.5502	0.1843	5-HT2A
chr3R	4626996	4627016	-	CGTCACATAAATGTTGCACC	1.0	0.5616	0.7352	0.2388	0.0	0.3324	0.4938	0.2378	-0.1695	0.3743	5-HT2A
chr3R	4627032	4627052	-	GTGCAATATACTGGATGAGC	1.0	0.5222	0.5969	0.4363	0.3726	0.6315	0.4821	0.4011	0.5771	0.0282	5-HT2A
chr3R	4627293	4627313	-	TTGTTGATAACGCATATGTT	1.0	0.5002	0.7097	0.3982	0.2405	0.4716	0.3737	0.0159	0.7156	0.1921	5-HT2A
chr3R	4627321	4627341	-	CAGAGATCCAAACACGAAAA	1.0	0.4609	0.7494	0.5853	0.2242	0.4806	0.3625	-0.2345	-0.2505	0.1099	5-HT2A
chr3R	4627400	4627420	-	ATCGCGCTTTCTTCCGGAGG	0.7984	0.449	0.8011	0.5725	0.4633	0.6181	0.3815	-0.2135	-0.752	0.0184	5-HT2A
chr3R	4627403	4627423	-	CAAATCGCGCTTTCTTCCGG	0.8197	0.553	0.8474	0.5418	0.3641	0.5758	0.3768	0.1537	-0.3278	0.2003	5-HT2A
chr3R	4627926	4627946	-	GCTGGCTGTGCTGCGGCCTT	0.5265	0.1161	0.8061	0.8066	0.441	0.2728	0.3075	-0.8115	-0.7916	0.0253	5-HT2A
chr3R	4627995	4628015	-	GATTGCCGTCGCCCATTGAT	1.0	0.4764	0.6424	0.3729	0.3765	0.4652	0.4372	0.0441	0.7549	0.4183	5-HT2A
chr3R	4628059	4628079	-	TCTACGCCACTCCTTCTGCT	1.0	0.5428	0.6969	0.2077	0.3125	0.6079	0.6872	0.5569	0.5294	0.3265	5-HT2A
chr3R	4628095	4628115	-	GCCGTTCGCTGTTGCATCAA	0.7021	0.4449	0.7069	0.5372	0.3851	0.423	0.3014	0.0274	0.0852	0.0877	5-HT2A
chr3R	4639019	4639039	-	GTCAAGGACGACCACGTAGA	1.0	0.5399	0.8013	0.4874	0.405	0.6069	0.6385	0.4861	0.4467	0.1177	CG9775
chr3R	4639035	4639055	-	GCCTCGATTGCCGGACGTCA	1.0	0.5441	0.5457	0.4747	0.4199	0.6071	0.4219	-0.0252	-0.2519	0.0293	CG9775
chr3R	4639066	4639086	-	TGCTCAGATTTCCCAAAAGA	1.0	0.4794	0.5647	0.3128	0.3292	0.5846	0.4988	-0.413	-0.6107	0.0682	CG9775
chr3R	4639113	4639133	-	AGCCAAATTCGAGGTGTGGC	1.0	0.4901	0.6439	0.2125	0.222	0.4848	0.3837	-0.5241	-0.9199	0.0408	CG9775
chr3R	4639122	4639142	-	CGGGCACCAAGCCAAATTCG	1.0	0.5987	0.7101	0.5941	0.4387	0.5889	0.546	0.2471	-0.194	0.2226	CG9775
chr3R	4639165	4639185	-	AACCGGCCAGAGAAACAACC	0.9266	0.5035	0.7669	0.2802	0.5038	0.7151	0.628	0.6881	0.6264	0.4022	CG9775
chr3R	4639240	4639260	-	CAATCGCGATCGCTCCGCCC	1.0	0.3729	0.7312	0.3889	0.4648	0.6576	0.5018	0.1096	0.1055	0.0541	CG9775
chr3R	4639365	4639385	-	CAGCAGCAGCAAGCCCCACG	0.7371	0.6459	0.8851	0.6706	0.5978	0.6873	0.6799	1.122	0.4509	0.5473	CG9775
chr3R	4639443	4639463	-	GGCGGACTTCGGCAGCGGCT	0.815	0.5046	0.7762	0.4934	0.5975	0.6403	0.4197	0.1702	0.0317	0.0401	CG9775
chr3R	4639464	4639484	-	CCCGCCACTAACGGTGGTGG	0.8881	0.4898	0.7209	0.6526	0.5959	0.5648	0.547	-0.2706	-1.1265	0.0277	CG9775
chr3R	4639644	4639664	-	TACGGTCCAACAACGTGACC	1.0	0.4915	0.7777	0.4326	0.4368	0.6303	0.4628	0.0118	-0.0154	0.0636	CG9775
chr3R	4640051	4640071	-	GGCTGCTGAATGAATTCAAG	0.9597	0.663	0.8046	0.1953	0.4471	0.6726	0.3918	0.3307	-0.0952	0.5168	CG9775
chr3R	4640072	4640092	-	GAATGTCCGCGGTCAACTCT	0.8634	0.4746	0.71	0.4202	0.3957	0.6327	0.3654	0.1146	0.6109	0.0595	CG9775
chr3R	4640094	4640114	-	AGCAGCGGAGCCGGAAATCA	0.6477	0.4909	0.6678	0.5297	0.5331	0.5944	0.4327	0.0859	0.1369	0.0069	CG9775
chr3R	4640132	4640152	-	GTCGCAGCCGCTCCAGGAGC	0.5591	0.4336	0.6688	0.4877	0.4361	0.6376	0.5178	0.0354	-0.2787	0.0242	CG9775
chr3R	4640138	4640158	-	GACGCGGTCGCAGCCGCTCC	1.0	0.4388	0.774	0.4758	0.5209	0.4795	0.4594	-0.0945	-0.0821	0.0092	CG9775
chr3R	4642635	4642655	-	TTAGATAGTTGGGGTTCGAC	1.0	0.5077	0.6911	0.429	0.3252	0.4945	0.3893	0.3331	0.558	0.3884	MED31
chr3R	4642754	4642774	-	TGAAAAATCCACGCTGTGCA	1.0	0.5567	0.7148	0.1719	0.0	0.4745	0.446	-0.1398	-0.6057	0.2902	MED31
chr3R	4642799	4642819	-	TCCAGTACTGCAGATACTTC	1.0	0.3569	0.7636	0.39	0.3335	0.4213	0.2926	-0.728	0.1174	0.0874	MED31
chr3R	4642844	4642864	-	AGAGGCACATTGGGTACATG	1.0	0.6391	0.8237	0.3601	0.6819	0.7123	0.4999	0.7717	0.4611	0.3158	MED31
chr3R	4642862	4642882	-	GCAGCAGATCGAGGAAGTAG	1.0	0.5668	0.6393	0.5066	0.54	0.6786	0.6699	0.9292	0.4574	0.5985	MED31
chr3R	4642871	4642891	-	GTTCGTACTGCAGCAGATCG	0.8383	0.6198	0.78	0.398	0.4783	0.6642	0.6521	0.8859	0.1143	0.3756	MED31
chr3R	4643638	4643658	-	TAGCATTTTCCCCGGTAGCG	1.0	0.6303	0.7277	0.3904	0.4153	0.5245	0.428	-0.7483	-1.1089	0.4439	slx1
chr3R	4643860	4643880	-	GGCAGTTTTCGTTTTAATTC	0.9752	0.2625	0.7352	0.1095	0.0	0.2057	0.0018	-2.0411	-1.8884	0.0109	slx1
chr3R	4643916	4643936	-	CAACCCCCAGCATATTACTA	1.0	0.5099	0.7221	0.2891	0.3303	0.4844	0.431	-0.2427	0.2439	0.0912	slx1
chr3R	4643941	4643961	-	GTGAGCGGTAATCTATTCCA	1.0	0.6096	0.6819	0.4771	0.6312	0.7348	0.5677	0.8093	0.8732	0.2268	slx1
chr3R	4644013	4644033	-	CTCACAATTTCCATGTGTTT	0.9391	0.381	0.6654	0.4145	0.1638	0.3178	0.1918	-1.2664	-0.908	0.0464	slx1
chr3R	4644056	4644076	-	ATCAGGTCTCCTACGTTGTG	1.0	0.6188	0.8222	0.5317	0.5517	0.6595	0.6131	0.4941	0.1382	0.1558	slx1
chr3R	4644073	4644093	-	GGAGGAGGTACTGCATCATC	0.9541	0.4557	0.7103	0.6013	0.5443	0.5339	0.3835	-0.0316	0.7914	0.1109	slx1
chr3R	4644088	4644108	-	GCCCACGCCACAGGTGGAGG	0.8519	0.5042	0.8049	0.483	0.5732	0.644	0.6117	0.6426	-0.3929	0.1151	slx1
chr3R	4644091	4644111	-	GAAGCCCACGCCACAGGTGG	1.0	0.468	0.7385	0.7331	0.6037	0.6481	0.4466	0.3624	-0.6313	0.086	slx1
chr3R	4644097	4644117	-	CACTCGGAAGCCCACGCCAC	0.7895	0.4961	0.6982	0.7348	0.5706	0.6419	0.5246	0.485	0.2803	0.0165	slx1
chr3R	4645010	4645030	-	TTCCATTGTCATTGCTCTAA	1.0	0.2768	0.6785	0.1545	0.0	0.2213	0.092	-1.6112	-1.1445	0.0185	Dlip2
chr3R	4645037	4645057	-	TCCACCGCAGAAGCGCCCGA	1.0	0.6352	0.7221	0.463	0.4228	0.6665	0.5978	0.9237	0.4728	0.4102	Dlip2
chr3R	4645285	4645305	-	AAGCAGTAGCAAGCCGGAGG	0.7822	0.5139	0.8709	0.7419	0.5369	0.665	0.5224	0.6376	0.0709	0.095	Dlip2
chr3R	4645288	4645308	-	GGAAAGCAGTAGCAAGCCGG	1.0	0.6045	0.8082	0.6978	0.5416	0.7325	0.6137	1.1206	0.2451	0.4522	Dlip2
chr3R	4645309	4645329	-	GGCAGTGCCGTTTCCGTACG	1.0	0.5434	0.8474	0.6615	0.5784	0.654	0.4531	-0.1069	-0.772	0.2565	Dlip2
chr3R	4645330	4645350	-	CCGAACGCTCCTCGTCGGCG	1.0	0.6157	0.7419	0.4923	0.2316	0.5216	0.512	0.3472	-0.73	0.2706	Dlip2
chr3R	4645460	4645480	-	CCTTTCCCAAACAACCGCAA	1.0	0.5111	0.7019	0.3858	0.0881	0.5636	0.3657	-0.1572	-0.3105	0.3298	Dlip2
chr3R	4645497	4645517	-	CACGAAAACGCGCTGACCAA	1.0	0.5317	0.8108	0.5695	0.3124	0.5951	0.3341	0.1227	-0.194	0.1035	Dlip2
chr3R	4645521	4645541	-	GACTGTGAATACTATTACGT	1.0	0.6358	0.6877	0.2329	0.3894	0.6573	0.6274	0.7675	0.815	0.1917	Dlip2
chr3R	4646148	4646168	-	CGTGGTGATAAATCCTTCGC	0.9311	0.5407	0.7494	0.3889	0.4199	0.6039	0.4304	0.1438	0.2205	0.0701	rpk
chr3R	4646235	4646255	-	CCAAAAGATGCGCTCGCGGA	1.0	0.45	0.7478	0.4951	0.1713	0.5581	0.3779	-0.0805	-0.4132	0.0392	rpk
chr3R	4646269	4646289	-	AGCAGCCGTAGATCGAGATC	1.0	0.5315	0.7777	0.4225	0.4852	0.5864	0.4163	0.0641	0.6259	0.0602	rpk
chr3R	4646578	4646598	-	TCCGCGAAGCTAACGATCAC	1.0	0.491	0.7315	0.4567	0.4521	0.6152	0.4508	-0.0825	0.066	0.1522	rpk
chr3R	4646836	4646856	-	TGCGGAACTCCTCCATCTCA	0.7398	0.4949	0.7103	0.2445	0.3901	0.5433	0.3839	-0.1249	-0.1763	0.0147	rpk
chr3R	4646860	4646880	-	GCGTGTTGCATACGTGCAGC	1.0	0.4328	0.6452	0.4669	0.0	0.4015	0.2835	-0.7746	-1.1661	0.1871	rpk
chr3R	4646904	4646924	-	CAAGTCATCGCCGGCTATCA	0.7766	0.3596	0.7352	0.2984	0.2218	0.2921	0.2518	-0.4554	-0.1005	0.0021	rpk
chr3R	4647018	4647038	-	CGTAAGAGTCTTTCGGAAGA	1.0	0.4718	0.7729	0.2831	0.2473	0.4971	0.1632	-0.7429	-0.8308	0.0926	rpk
chr3R	4647102	4647122	-	CCCGCTGTGTTGATACTGAT	0.8244	0.5103	0.5964	0.5439	0.4898	0.5561	0.4305	-0.0374	0.1048	0.3923	rpk
chr3R	4647130	4647150	-	AGCTAATATTTTCCATTTCC	0.8179	0.3724	0.5919	0.1751	0.179	0.333	0.0451	-2.031	-1.479	0.0047	rpk
chr3R	4647165	4647185	-	ATAGCCCGTTTCCAGAGTCC	1.0	0.5606	0.7221	0.4469	0.4523	0.6448	0.6548	0.569	0.7384	0.2663	rpk
chr3R	4647210	4647230	-	ACTTAAGACACGAGCCGGAA	1.0	0.5898	0.6295	0.5801	0.2361	0.5794	0.3423	-0.1368	0.0969	0.0903	rpk
chr3R	4647262	4647282	-	CCTCCTGCTTAAAGCTTTGG	1.0	0.3738	0.6925	0.3118	0.3311	0.563	0.3238	-0.6258	-0.7259	0.1877	rpk
chr3R	4647294	4647314	-	TCCCTGCACAGGTCCTCGAC	1.0	0.5721	0.7997	0.5001	0.3618	0.4853	0.3873	0.2842	0.5163	0.05	rpk
chr3R	4647305	4647325	-	CCCACCTTAAATCCCTGCAC	1.0	0.4876	0.6796	0.3186	0.4193	0.599	0.5327	0.0487	-0.0516	0.1547	rpk
chr3R	4650700	4650720	-	CAAAGAACTCGGTGGTAAAC	1.0	0.3171	0.7399	0.3857	0.0	0.2537	0.1946	-0.7178	-0.1519	0.0218	Karybeta3
chr3R	4650839	4650859	-	CCTCCTGCTGCACGGCCAAA	0.8741	0.431	0.6654	0.3976	0.0	0.1715	0.2258	-1.3095	-1.0742	0.3152	Karybeta3
chr3R	4650987	4651007	-	GATTCCTGCAGCTGCGGCGT	0.6814	0.4415	0.6037	0.4878	0.393	0.6475	0.5493	0.6476	0.3952	0.0784	Karybeta3
chr3R	4651035	4651055	-	TCCTGGTTTCCAAATATGGA	1.0	0.5678	0.6767	0.0765	0.3139	0.651	0.5639	0.1515	-0.2085	0.1667	Karybeta3
chr3R	4651156	4651176	-	CTTGTCGTGGTAGAGGATGA	1.0	0.5471	0.7777	0.4483	0.388	0.589	0.5861	0.5972	0.4064	0.0919	Karybeta3
chr3R	4651163	4651183	-	CGTTCTCCTTGTCGTGGTAG	1.0	0.5099	0.6592	0.5327	0.3112	0.6257	0.2322	-0.341	-0.8455	0.3498	Karybeta3
chr3R	4651286	4651306	-	AATTCTCGGTCATCTCAATC	1.0	0.5279	0.6604	0.313	0.0836	0.371	0.2645	-0.6474	0.3978	0.0354	Karybeta3
chr3R	4651319	4651339	-	TGAACTCCAGCTGGGGACGC	1.0	0.4761	0.6512	0.4198	0.3317	0.4213	0.5435	0.1063	-0.2865	0.0321	Karybeta3
chr3R	4651400	4651420	-	ACACCATAACTTCCAACACT	1.0	0.6134	0.6121	0.285	0.2515	0.5202	0.5317	0.0689	0.4527	0.1869	Karybeta3
chr3R	4651481	4651501	-	TATGGAGAATCAGCGGGATC	0.8527	0.3762	0.7777	0.4228	0.3654	0.5142	0.3578	-0.145	0.1334	0.0145	Karybeta3
chr3R	4651594	4651614	-	ACAGGCGAGGCGATCCAGCG	0.9297	0.632	0.86	0.623	0.6441	0.6678	0.6402	1.0072	0.0906	0.3014	Karybeta3
chr3R	4651607	4651627	-	TTCCTCCCAATCCACAGGCG	1.0	0.6278	0.7986	0.4276	0.5074	0.6028	0.4632	0.6031	-0.1542	0.4126	Karybeta3
chr3R	4651612	4651632	-	AATCTTTCCTCCCAATCCAC	1.0	0.6028	0.6961	0.4691	0.2076	0.5023	0.4729	0.5458	0.687	0.2833	Karybeta3
chr3R	4651706	4651726	-	CGATGGCCGAGATGGCCATG	0.8634	0.6337	0.7668	0.422	0.6613	0.5954	0.532	0.0302	-0.1142	0.07	Karybeta3
chr3R	4651760	4651780	-	CTCCGGACATTACCTCATCT	1.0	0.5758	0.8013	0.241	0.4044	0.5139	0.4185	-0.2663	0.2626	0.0734	Karybeta3
chr3R	4651784	4651804	-	GAGGATCGCTCAGGAAGTTC	0.8763	0.3588	0.6394	0.5479	0.4466	0.5597	0.4469	-0.1339	0.2305	0.0336	Karybeta3
chr3R	4651793	4651813	-	CGCGAGGATGAGGATCGCTC	1.0	0.5169	0.8343	0.5237	0.5477	0.6326	0.5463	0.5142	0.6291	0.1227	Karybeta3
chr3R	4651803	4651823	-	GCGTATCGAACGCGAGGATG	0.887	0.5344	0.6805	0.6129	0.5966	0.6511	0.5587	0.1176	-0.499	0.1569	Karybeta3
chr3R	4651809	4651829	-	CAAGCGGCGTATCGAACGCG	1.0	0.6287	0.6282	0.6734	0.4673	0.644	0.6144	0.6666	-0.3389	0.5349	Karybeta3
chr3R	4651870	4651890	-	GCTGTGGAACTTCTTCTCGA	1.0	0.5581	0.7871	0.3752	0.3404	0.5748	0.544	0.8383	0.6958	0.5378	Karybeta3
chr3R	4651996	4652016	-	CGTCATCCAAAAGAGACAAG	1.0	0.6664	0.819	0.3273	0.3924	0.6428	0.5877	0.6119	0.1527	0.7105	Karybeta3
chr3R	4652104	4652124	-	GCTTGGCCATGATCCCGTCC	1.0	0.5656	0.7538	0.5662	0.4338	0.666	0.543	0.7938	1.0094	0.2217	Karybeta3
chr3R	4652226	4652246	-	GGCCACAAATTCCGATTCGC	1.0	0.5161	0.6111	0.2483	0.0959	0.3861	0.2479	-0.5013	-0.4054	0.0529	Karybeta3
chr3R	4652247	4652267	-	TGGCATTAGGCGATCGTAGT	1.0	0.5017	0.7966	0.6436	0.4149	0.5547	0.3307	-0.0632	0.3239	0.0528	Karybeta3
chr3R	4652260	4652280	-	TGAACTTAAGGCATGGCATT	1.0	0.5149	0.6796	0.3432	0.2472	0.4406	0.3272	-0.5835	0.1641	0.0566	Karybeta3
chr3R	4652272	4652292	-	CGTTCTGGATGATGAACTTA	0.7331	0.4021	0.4938	0.4306	0.3267	0.44	0.2276	-0.7474	-0.3804	0.0419	Karybeta3
chr3R	4652463	4652483	-	CCAGGCAGTGATGAGATAGG	1.0	0.6872	0.8474	0.7187	0.7295	0.6991	0.7473	0.9919	0.7925	0.6734	Karybeta3
chr3R	4652466	4652486	-	TGCCCAGGCAGTGATGAGAT	1.0	0.5661	0.6733	0.5394	0.5341	0.546	0.5031	0.0974	0.4622	0.1317	Karybeta3
chr3R	4652481	4652501	-	GATTTTGCACATACGTGCCC	1.0	0.5384	0.7019	0.2675	0.0102	0.6011	0.447	-0.4013	-0.5045	0.3726	Karybeta3
chr3R	4652503	4652523	-	ATTGCTCAAATTGCTTGCCA	0.6938	0.5255	0.6937	0.3381	0.0776	0.5706	0.3799	-0.0862	-0.1605	0.0833	Karybeta3
chr3R	4652533	4652553	-	GCATCACTGGTCCCATAACG	1.0	0.6199	0.6627	0.3939	0.5337	0.661	0.6592	1.1361	0.7279	0.6542	Karybeta3
chr3R	4652573	4652593	-	TTGTCCAGCATCGCCACCTC	1.0	0.4341	0.6746	0.5936	0.3101	0.5043	0.4366	0.2029	0.4612	0.0495	Karybeta3
chr3R	4652703	4652723	-	ATAACAAACCAGCATCTCAC	1.0	0.5878	0.7268	0.2037	0.2163	0.6196	0.5645	0.3522	0.5998	0.4967	Karybeta3
chr3R	4655615	4655635	-	GCTCCTCGTGACTTACGGCC	1.0	0.4374	0.5775	0.4867	0.3914	0.599	0.5083	0.2634	-0.1792	0.6252	spartin
chr3R	4655665	4655685	-	CATACGCAGGGCCAGCTCAT	0.9316	0.5067	0.7598	0.5653	0.3558	0.5371	0.3367	-0.3826	0.5505	0.1306	spartin
chr3R	4655678	4655698	-	AGGTGTCCTCTATCATACGC	0.8529	0.5902	0.6345	0.3226	0.3221	0.6361	0.389	0.2786	0.181	0.2784	spartin
chr3R	4655698	4655718	-	AAGACCTACTGGAATGCCGA	1.0	0.6418	0.7268	0.5121	0.3728	0.6768	0.5684	1.1177	0.5037	0.2208	spartin
chr3R	4655761	4655781	-	GAGCTTTTGGATCAGCGCAC	0.9286	0.5221	0.7494	0.5895	0.3555	0.6201	0.4358	-0.1513	-0.0738	0.4889	spartin
chr3R	4655813	4655833	-	TCTGGGATCGCAGAACTTTG	1.0	0.4744	0.8035	0.4807	0.368	0.4712	0.3264	-0.1848	-0.1488	0.1648	spartin
chr3R	4655926	4655946	-	GGCTATGCCATATTGCGTGG	1.0	0.5979	0.7574	0.4617	0.4582	0.6617	0.5294	0.4106	-0.1353	0.3759	spartin
chr3R	4655971	4655991	-	GCCGGCAGCGAGCTCTCTGT	1.0	0.5903	0.8391	0.4775	0.5817	0.6435	0.4663	0.6715	0.9468	0.2583	spartin
chr3R	4656158	4656178	-	GAATGAAGTAGATGCCACTG	0.7849	0.7533	0.7007	0.503	0.5938	0.744	0.7237	1.2716	0.7344	0.1697	spartin
chr3R	4656227	4656247	-	AGTTTGTGATCGAGGGAACC	1.0	0.4868	0.7018	0.3832	0.2776	0.5677	0.5045	0.0706	0.0158	0.0387	spartin
chr3R	4656235	4656255	-	TTGGTAGCAGTTTGTGATCG	1.0	0.5897	0.7623	0.4999	0.4315	0.5709	0.3256	-0.6917	-1.0858	0.0191	spartin
chr3R	4656271	4656291	-	CTCCATATCAGGAAAAATAA	1.0	0.3619	0.7008	0.121	0.1033	0.3856	0.2122	-0.7818	-0.4135	0.1538	spartin
chr3R	4656282	4656302	-	GGCTGCTGGCACTCCATATC	0.8374	0.3269	0.7444	0.4722	0.4056	0.3729	0.1323	-0.8759	0.1088	0.0103	spartin
chr3R	4656395	4656415	-	CAGCGAGTACGGCCTCCAAC	1.0	0.4539	0.8391	0.4927	0.5289	0.5388	0.3884	0.184	0.8294	0.4869	spartin
chr3R	4656445	4656465	-	AGCTAGGCCAGCACGTTGGG	1.0	0.6156	0.7889	0.5485	0.5423	0.6539	0.5966	0.4823	0.1052	0.3613	spartin
chr3R	4656461	4656481	-	CGGAAACGGTATCTGAAGCT	0.8341	0.6167	0.7006	0.4663	0.487	0.6347	0.5293	0.1527	0.0958	0.056	spartin
chr3R	4656539	4656559	-	TCTTCTCGGCGCCCCGTACC	1.0	0.4087	0.703	0.5578	0.0741	0.4329	0.4293	0.3072	0.4576	0.0227	spartin
chr3R	4690395	4690415	-	GTCGTTTAAAGGCAATTCGA	0.8054	0.5671	0.7008	0.3365	0.2976	0.5846	0.354	0.0054	0.1468	0.1136	CG33927
chr3R	4690406	4690426	-	CGTGCATCAGTGTCGTTTAA	1.0	0.3067	0.7409	0.4008	0.1769	0.2757	0.1045	-1.5637	-0.7783	0.1594	CG33927
chr3R	4690537	4690557	-	CTCGAACTTGGGTCTATTGT	1.0	0.3536	0.8108	0.4924	0.3993	0.4979	0.2298	-0.646	-0.406	0.0674	CG33927
chr3R	4700189	4700209	-	GCCAGCTTGGCACGCCCCCG	0.8333	0.5187	0.7907	0.6231	0.5683	0.3738	0.3115	0.16	-0.4704	0.2621	smash
chr3R	4700215	4700235	-	CATCCTCGTTGTATACGGCC	1.0	0.4848	0.5633	0.3764	0.3431	0.579	0.3586	-0.2685	-0.5527	0.1614	smash
chr3R	4700248	4700268	-	TTCCGATCCCCAAATCACTC	1.0	0.6348	0.7777	0.1257	0.1779	0.3932	0.4215	0.1265	0.3178	0.4368	smash
chr3R	4700296	4700316	-	TATTGTCATAGTCCCCGGAC	1.0	0.5972	0.6673	0.6837	0.3213	0.6208	0.3912	0.3186	0.576	0.1173	smash
chr3R	4701326	4701346	-	TTGCCGCCCTGCTGACTTGG	0.6836	0.5108	0.6912	0.6713	0.4208	0.5604	0.4511	0.2086	-0.3115	0.0446	smash
chr3R	4701356	4701376	-	GGACGTATCGTATCCTGGCG	1.0	0.6602	0.7844	0.475	0.5242	0.6476	0.3509	0.5264	-0.4707	0.5762	smash
chr3R	4701377	4701397	-	ACTGGCTTGCGCGTTACTGG	1.0	0.6413	0.8758	0.3874	0.4626	0.6872	0.6338	0.8495	0.3023	0.472	smash
chr3R	4701422	4701442	-	GTCCTGGATGGCTCCTTCGT	0.9446	0.5504	0.8155	0.6294	0.5762	0.6082	0.4179	0.2837	0.3897	0.0483	smash
chr3R	4701885	4701905	-	GACTATTCAGACGCTGTTTA	1.0	0.1919	0.7161	0.2294	0.2413	0.3887	0.0936	-1.4042	-0.9913	0.0293	smash
chr3R	4702063	4702083	-	AGGGCAGGAGGAGCTGGCTT	0.9537	0.4451	0.7363	0.7074	0.639	0.5634	0.3814	0.1665	0.2784	0.0985	smash
chr3R	4702075	4702095	-	TCCTCAATAATAAGGGCAGG	1.0	0.6316	0.6025	0.4457	0.3363	0.5763	0.4604	0.275	-0.3817	0.2532	smash
chr3R	4702078	4702098	-	GGTTCCTCAATAATAAGGGC	1.0	0.5866	0.4875	0.2532	0.2377	0.6367	0.5049	0.6335	0.2609	0.2923	smash
chr3R	4702083	4702103	-	CCGGCGGTTCCTCAATAATA	1.0	0.2971	0.664	0.5004	0.2903	0.3843	0.1762	-0.9388	-0.2449	0.0325	smash
chr3R	4702193	4702213	-	CTGGCGCTCCTCGAGCGCCA	1.0	0.5458	0.7598	0.5498	0.4558	0.4586	0.4068	-0.686	-0.8526	0.1139	smash
chr3R	4702283	4702303	-	TGGAGATGGTGGCAATGGCG	0.6404	0.5595	0.75	0.6425	0.6392	0.6893	0.513	0.158	-0.4173	0.1137	smash
chr3R	4702329	4702349	-	GAGCGACTGTCGGTTGTTGG	1.0	0.43	0.8946	0.6691	0.6241	0.6679	0.6177	0.6723	0.008	0.3148	smash
chr3R	4702387	4702407	-	AATTCCATGTCCCGCAATGG	0.9606	0.6147	0.6734	0.4935	0.414	0.6489	0.6555	0.8639	0.3986	0.2514	smash
chr3R	4702456	4702476	-	GCTACTACATTAACATCACA	1.0	0.6612	0.5838	0.129	0.1267	0.5137	0.5075	0.2239	0.1726	0.458	smash
chr3R	4702547	4702567	-	CAAGTTACAATTGGGAGAGG	1.0	0.6164	0.7482	0.6465	0.4646	0.6022	0.4739	0.3172	0.0282	0.1296	smash
chr3R	4702550	4702570	-	ACGCAAGTTACAATTGGGAG	0.7571	0.5668	0.7561	0.6234	0.4588	0.6199	0.3988	0.152	-0.3177	0.2759	smash
chr3R	4702580	4702600	-	ATGATGGACCATTTCATTGG	0.9217	0.5181	0.8426	0.4368	0.4823	0.6247	0.6	-0.1221	-0.1274	0.056	smash
chr3R	4702631	4702651	-	CAGATCGTCGTCGTTTTGAA	0.9158	0.4713	0.729	0.4444	0.2649	0.3631	0.2391	-1.2925	-1.1378	0.3531	smash
chr3R	4702681	4702701	-	ATGATCTGGGTAAACTGACC	1.0	0.592	0.7494	0.3463	0.4367	0.6381	0.5445	0.6089	0.7839	0.0236	smash
chr3R	4702744	4702764	-	GTAGAGGTAGGTAGTAGAGT	1.0	0.5346	0.7304	0.4445	0.5586	0.7055	0.7451	1.0291	1.1853	0.5475	smash
chr3R	4702756	4702776	-	GTAGGAATCGGAGTAGAGGT	1.0	0.6435	0.6473	0.5448	0.6222	0.7222	0.7487	1.3656	1.2225	0.8879	smash
chr3R	4702760	4702780	-	CTGGGTAGGAATCGGAGTAG	1.0	0.5411	0.7765	0.8669	0.6748	0.6498	0.4832	0.6465	0.4252	0.0585	smash
chr3R	4702774	4702794	-	AGTGGTCGCGGTATCTGGGT	0.8842	0.6114	0.7431	0.6693	0.6903	0.6824	0.5985	0.6456	0.7293	0.1491	smash
chr3R	4702843	4702863	-	AAAGGATTTATATGTCCCTT	0.9856	0.4789	0.6643	0.3327	0.265	0.3177	0.2366	-0.6921	-0.2853	0.0378	smash
chr3R	4702861	4702881	-	GAGTTCGTGGGCGAACTTAA	0.541	0.3722	0.6628	0.5363	0.391	0.4109	0.1878	-0.6912	0.1552	0.2496	smash
chr3R	4702972	4702992	-	CTCCTTACAGTTTTCTTGGG	1.0	0.455	0.7561	0.4097	0.4393	0.5863	0.3622	-1.2937	-1.4038	0.2332	smash
chr3R	4703002	4703022	-	GAAGGAACCGCTTCCTTAAG	1.0	0.4825	0.8616	0.5148	0.552	0.5548	0.4697	-0.1028	-0.2576	0.1744	smash
chr3R	4703020	4703040	-	CACATCACCACTTCTGGTGA	0.6977	0.5935	0.7636	0.2227	0.3598	0.58	0.304	0.0474	-0.4484	0.0863	smash
chr3R	4703047	4703067	-	GGATCAACGATGGTCATAGG	1.0	0.6356	0.749	0.6164	0.617	0.7089	0.6747	0.8938	0.6393	0.5905	smash
chr3R	4703050	4703070	-	TCGGGATCAACGATGGTCAT	1.0	0.5681	0.7966	0.7109	0.5301	0.5546	0.4777	0.1243	0.3472	0.128	smash
chr3R	4703103	4703123	-	TCTGGCTGAAGCAATTTGAA	1.0	0.4555	0.729	0.169	0.3292	0.482	0.3836	-0.2558	-0.1336	0.1736	smash
chr3R	4703167	4703187	-	GGAATGCGACCACTGGGCAA	0.8163	0.6235	0.8013	0.4891	0.4845	0.6508	0.6285	0.9492	0.562	0.4072	smash
chr3R	4703203	4703223	-	TTCGGGGGCTTTGGAGAAGC	1.0	0.4017	0.6772	0.7919	0.5105	0.5332	0.3051	-0.7008	-0.7642	0.0514	smash
chr3R	4703311	4703331	-	GCCCGGGCATTTATTTTGCT	0.997	0.4146	0.7383	0.2868	0.3236	0.3454	0.0972	-1.1909	-1.1509	0.1354	smash
chr3R	4703352	4703372	-	ACAGTGAGTCGTTGGGTGCT	1.0	0.4688	0.6816	0.349	0.4013	0.5062	0.5258	0.0987	0.0517	0.0111	smash
chr3R	4703376	4703396	-	CGCTGGGCGAAGATGTGTGC	0.7969	0.4699	0.7869	0.4457	0.4563	0.638	0.5227	0.0641	0.0191	0.1098	smash
chr3R	4703404	4703424	-	GGGGAGCAGGCTTTCAAGGA	1.0	0.5076	0.7525	0.5574	0.6439	0.7161	0.5428	0.3411	0.2878	0.0424	smash
chr3R	4703408	4703428	-	ATTCGGGGAGCAGGCTTTCA	1.0	0.4179	0.7729	0.5357	0.2913	0.3258	0.0769	-0.8288	0.0856	0.0335	smash
chr3R	4703417	4703437	-	ACTGGATTCATTCGGGGAGC	1.0	0.4374	0.6927	0.4183	0.1862	0.4076	0.3352	-0.1589	-0.3251	0.0555	smash
chr3R	4703468	4703488	-	AGCCACATCCACTGAAGGCG	1.0	0.6262	0.6461	0.3987	0.4686	0.639	0.5751	0.6656	-0.2744	0.3181	smash
chr3R	4703473	4703493	-	CACGAAGCCACATCCACTGA	1.0	0.6232	0.7777	0.3357	0.4266	0.6389	0.5557	0.2387	0.0996	0.0883	smash
chr3R	4703736	4703756	-	AGTCTAGTAGTCCCGCACAC	1.0	0.6191	0.7777	0.4057	0.4887	0.6464	0.5334	0.6961	0.7024	0.2683	smash
chr3R	4703779	4703799	-	ACATCGATGCTGTCACAAAT	0.9233	0.4353	0.6354	0.3665	0.1889	0.4146	0.1849	-0.6685	0.1568	0.3803	smash
chr3R	4704048	4704068	-	TCTTGGATTTGCGACCTGGG	1.0	0.5608	0.7605	0.6528	0.4878	0.689	0.4775	0.1637	-0.2872	0.1077	smash
chr3R	4704085	4704105	-	CCAGATGCCGAAATACAGCA	1.0	0.6879	0.6332	0.3263	0.321	0.6785	0.6704	0.6898	0.3007	0.5753	smash
chr3R	4704156	4704176	-	GCTGCTGGGCACTTCCTGAG	1.0	0.6355	0.743	0.7548	0.6228	0.6625	0.6962	1.182	0.6926	0.2943	smash
chr3R	4704247	4704267	-	TGAGTTTGTTCCGGTGTCTT	0.8454	0.451	0.7069	0.4439	0.3836	0.3699	0.2167	-0.2537	-0.2301	0.0878	smash
chr3R	4704321	4704341	-	GATGCCCAAAGTTTCTGCGC	1.0	0.5491	0.6937	0.3215	0.0	0.5317	0.4811	0.1168	0.1886	0.1996	smash
chr3R	4704381	4704401	-	TGAGCACCACCTTTTTCTCA	0.935	0.4844	0.7079	0.1284	0.249	0.4416	0.1215	-1.4499	-1.3827	0.0501	smash
chr3R	4704508	4704528	-	GCAGGTGTCTTGGGCAGAGG	0.9287	0.4883	0.8237	0.7953	0.6872	0.6836	0.6017	0.5097	0.1449	0.3087	smash
chr3R	4704511	4704531	-	GGAGCAGGTGTCTTGGGCAG	1.0	0.4566	0.7776	0.772	0.69	0.6507	0.5499	0.3353	-0.0551	0.3925	smash
chr3R	4704526	4704546	-	ATCTCAATGTTGACAGGAGC	1.0	0.4639	0.5835	0.4397	0.2688	0.5693	0.2796	-0.6196	-0.8088	0.1152	smash
chr3R	4704532	4704552	-	TTTCGAATCTCAATGTTGAC	0.8457	0.4764	0.7006	0.2502	0.0	0.2721	0.0293	-1.5639	-1.4051	0.4174	smash
chr3R	4707021	4707041	-	CAAGAGCTTCGTTGATCTGT	1.0	0.4922	0.6488	0.281	0.3481	0.5496	0.2946	-0.3551	-0.2665	0.0152	smash
chr3R	4713570	4713590	-	AAGCTGCTTCAGAAGACCGT	1.0	0.6746	0.8201	0.5683	0.439	0.7077	0.6115	1.0547	0.9922	0.3178	eIF3f1
chr3R	4713675	4713695	-	GCTTATGTCTGCATTCAACT	0.7792	0.6223	0.7019	0.3184	0.2397	0.4992	0.4504	-0.3492	-0.1067	0.6556	eIF3f1
chr3R	4713718	4713738	-	CACCGTGGACACTTCGCTGC	1.0	0.3922	0.7777	0.412	0.299	0.5055	0.3544	-0.2524	-0.5177	0.0261	eIF3f1
chr3R	4713828	4713848	-	AACTCCAACGAGAGCGTGGT	1.0	0.6208	0.5738	0.4926	0.5988	0.6631	0.5512	0.368	0.25	0.0718	eIF3f1
chr3R	4713853	4713873	-	CATGTACGACCTCAACCGCA	1.0	0.6503	0.6473	0.4912	0.447	0.6847	0.517	0.7752	0.4078	0.6212	eIF3f1
chr3R	4713904	4713924	-	GCACAAGGAGCACGATGACC	0.7734	0.5741	0.6394	0.4645	0.3838	0.6347	0.5229	0.7505	0.6768	0.1181	eIF3f1
chr3R	4713919	4713939	-	CTGTTTCTGTGTGCCGCACA	0.5633	0.5993	0.7161	0.6739	0.3407	0.5047	0.4271	-0.1053	-0.3114	0.0495	eIF3f1
chr3R	4713949	4713969	-	TGTGGACAAAGGTGTGGTGG	1.0	0.6129	0.8096	0.8167	0.5805	0.6791	0.5672	0.5113	-0.1458	0.1394	eIF3f1
chr3R	4713960	4713980	-	CTGCTCGGCTCTGTGGACAA	1.0	0.6323	0.7919	0.8275	0.6244	0.6402	0.6066	0.1759	-0.1296	0.1557	eIF3f1
chr3R	4714036	4714056	-	GCACCCGGTGGTGCTTTTCC	0.548	0.3619	0.7504	0.4775	0.2864	0.2282	0.1898	-1.4096	-0.7854	0.0533	eIF3f1
chr3R	4721241	4721261	-	GGACGCCAAGACGAAGAAGG	0.5438	0.6613	0.78	0.5555	0.5909	0.7809	0.6751	1.1822	0.2409	0.4431	Nep2
chr3R	4721244	4721264	-	GATGGACGCCAAGACGAAGA	0.7179	0.597	0.7919	0.6389	0.4149	0.6939	0.702	0.7637	0.2981	0.2545	Nep2
chr3R	4721274	4721294	-	GTTCAACGACATCCTGGACG	0.6608	0.6557	0.8474	0.3472	0.475	0.6507	0.6356	0.559	-0.364	0.5775	Nep2
chr3R	4721334	4721354	-	GCACTTCCACAAGGATTCGA	1.0	0.6283	0.6252	0.2964	0.3162	0.5364	0.4542	0.3024	0.261	0.4172	Nep2
chr3R	4721343	4721363	-	CGTGGGCAAGCACTTCCACA	0.9092	0.6702	0.8155	0.3323	0.5744	0.6866	0.4895	0.6045	0.5447	0.422	Nep2
chr3R	4722609	4722629	-	TATGCGAAGATGATTTCGAT	0.8455	0.5998	0.7015	0.4177	0.2644	0.5097	0.414	-0.6533	-0.3318	0.3288	Nep2
chr3R	4722775	4722795	-	GCGTCGACATCGCCACCAGC	1.0	0.524	0.6496	0.355	0.2444	0.5439	0.3562	0.3154	0.3895	0.5002	Nep2
chr3R	4722801	4722821	-	GGAACAGGAGGCTAGATGGA	0.7928	0.5742	0.6591	0.5564	0.6675	0.8174	0.7307	0.9885	0.7769	0.4763	Nep2
chr3R	4722813	4722833	-	TTCGGGGCGCCAGGAACAGG	1.0	0.5779	0.7752	0.7255	0.5573	0.6638	0.6281	0.8656	0.4847	0.2925	Nep2
chr3R	4722816	4722836	-	CCTTTCGGGGCGCCAGGAAC	0.6077	0.3848	0.7242	0.6528	0.1211	0.4113	0.3048	-0.0671	0.1053	0.0066	Nep2
chr3R	4722822	4722842	-	CACAGCCCTTTCGGGGCGCC	1.0	0.4334	0.6723	0.5439	0.0487	0.0	0.1962	-1.3856	-1.7135	0.018	Nep2
chr3R	4722873	4722893	-	CTCCGTGGGATTTCTGAGTG	0.914	0.5268	0.7986	0.7264	0.6373	0.6433	0.3394	-0.1939	-0.8299	0.0212	Nep2
chr3R	4722969	4722989	-	GTCGGTGCCCAGCTTCTTCG	0.7619	0.4636	0.9088	0.342	0.5453	0.6351	0.5725	0.3804	-0.0914	0.3503	Nep2
chr3R	4723008	4723028	-	GGAGGGACTGAACGTGGCCG	0.938	0.5929	0.8142	0.5295	0.5434	0.6344	0.5307	0.0713	-0.8249	0.8381	Nep2
chr3R	4723026	4723046	-	CATGAACGCCCTGCTGCCGG	0.8741	0.5193	0.8758	0.6659	0.3673	0.6707	0.5313	0.6491	-0.2145	0.1214	Nep2
chr3R	4723080	4723100	-	AAGAACTCCAGCGCAGCTCC	1.0	0.4658	0.7103	0.4099	0.3687	0.6366	0.5499	0.529	0.817	0.0424	Nep2
chr3R	4723263	4723283	-	CGGTTCTTTTCGGAGCAAAT	1.0	0.394	0.7349	0.3245	0.1074	0.2303	0.1063	-1.2848	-0.964	0.114	Nep2
chr3R	4723336	4723356	-	AGTCGCGAGTACCTCGTGAA	1.0	0.621	0.7431	0.5205	0.5604	0.6355	0.5875	-0.3273	-0.3561	0.1396	Nep2
chr3R	4723612	4723632	-	CAGCTGGACTTGGCAGGAGC	0.7765	0.5332	0.7669	0.5639	0.533	0.6445	0.5313	-0.0525	-0.1358	0.0451	Nep2
chr3R	4723618	4723638	-	GGACGACAGCTGGACTTGGC	0.9689	0.5691	0.7762	0.318	0.4709	0.6576	0.4695	-0.1611	-0.0986	0.1108	Nep2
chr3R	4723682	4723702	-	CCATAACTCGCGTGGCCGAG	1.0	0.6193	0.7133	0.5553	0.1934	0.4808	0.3715	0.4146	-0.3001	0.4877	Nep2
chr3R	4723813	4723833	-	ACTGCCCAACCTGCTTTACA	1.0	0.4741	0.7363	0.3221	0.188	0.3778	0.4707	-0.2303	0.237	0.1887	Nep2
chr3R	4723882	4723902	-	CAAGCTGCAGGAGCAGTTGA	0.4606	0.5735	0.6547	0.4923	0.4369	0.5609	0.5368	0.1143	0.1542	0.0741	Nep2
chr3R	4723894	4723914	-	CGTGATCTCCGACAAGCTGC	0.7143	0.4991	0.6961	0.2827	0.2094	0.6236	0.4604	0.416	0.0556	0.2645	Nep2
chr3R	4723957	4723977	-	CTGCGGCACATACCTTGAGG	1.0	0.6537	0.8851	0.6009	0.5887	0.6714	0.5691	0.8428	0.4295	0.1513	Nep2
chr3R	4723960	4723980	-	CGCCTGCGGCACATACCTTG	1.0	0.6512	0.8035	0.4253	0.5227	0.63	0.4769	-0.0045	-0.6528	0.0214	Nep2
chr3R	4724059	4724079	-	GGGCGACGTGTGCCTCACCC	1.0	0.5827	0.8391	0.7338	0.6311	0.616	0.558	0.1258	0.0902	0.293	Nep2
chr3R	4724098	4724118	-	TCCAACGGGCACCGCCTCGA	0.9722	0.4993	0.7352	0.5227	0.3815	0.5604	0.4569	0.0762	0.0787	0.0048	Nep2
chr3R	4724122	4724142	-	CGACAGCACCACCATCAACC	0.8725	0.6204	0.8155	0.2815	0.3106	0.6034	0.5954	0.5236	0.3905	0.2934	Nep2
chr3R	4724161	4724181	-	GAGTCCCCCGTCGAATCCCC	1.0	0.5417	0.6072	0.4876	0.5775	0.7624	0.5529	0.6272	0.4746	0.1056	Nep2
chr3R	4724186	4724206	-	TCTGGATTGGCAAAGTGCTG	0.9429	0.6052	0.8332	0.3045	0.5087	0.6818	0.5243	0.8212	0.2689	0.2089	Nep2
chr3R	4742247	4742267	-	GTCGCATCAGCAAACTTGGA	1.0	0.6277	0.645	0.2755	0.3449	0.6538	0.4771	0.1254	0.0038	0.1126	tacc
chr3R	4742293	4742313	-	TGGATGTGGATATCTCCATG	1.0	0.7256	0.8426	0.4161	0.7825	0.7488	0.5762	0.7259	0.5371	0.1101	tacc
chr3R	4742346	4742366	-	GAATGCTTCTCCAGCGGTGG	0.7977	0.5192	0.7291	0.5331	0.5511	0.659	0.5035	0.3129	-0.4765	0.1737	tacc
chr3R	4742433	4742453	-	GCCCACGAAGGAAGAGGAGG	0.7047	0.5044	0.6949	0.4924	0.6065	0.672	0.5436	0.8344	-0.0294	0.2165	tacc
chr3R	4742436	4742456	-	TCAGCCCACGAAGGAAGAGG	1.0	0.624	0.6534	0.6713	0.5842	0.6896	0.6926	1.0575	0.1481	0.3708	tacc
chr3R	4742439	4742459	-	GGTTCAGCCCACGAAGGAAG	1.0	0.5541	0.6627	0.4682	0.4481	0.712	0.637	1.0626	0.0631	0.3079	tacc
chr3R	4742445	4742465	-	CTCGGTGGTTCAGCCCACGA	1.0	0.619	0.7919	0.7666	0.6704	0.6724	0.6734	0.4323	0.3354	0.208	tacc
chr3R	4742544	4742564	-	TACGGAGGACAAATCACAGA	0.9675	0.6268	0.7636	0.4643	0.3759	0.6259	0.4232	0.4308	0.2497	0.1082	tacc
chr3R	4742559	4742579	-	TGACAGCGGAAGCATTACGG	1.0	0.7539	0.9182	0.4718	0.6149	0.7405	0.776	1.3899	0.7896	0.3858	tacc
chr3R	4742742	4742762	-	GGACATGCCCTATTTGGAAG	1.0	0.5584	0.8332	0.2864	0.3439	0.6558	0.3435	0.3097	-0.5828	0.6056	tacc
chr3R	4742763	4742783	-	GCGTGCTCAGCTCGAGCAAA	1.0	0.4979	0.592	0.5196	0.1628	0.4003	0.2551	-0.8267	-0.6851	0.1177	tacc
chr3R	4742879	4742899	-	CCACTTTACTTGGATCTGAA	1.0	0.5651	0.7336	0.1966	0.1411	0.3053	0.1592	-0.9943	-1.0569	0.1764	tacc
chr3R	4742958	4742978	-	TGGTGTCTCGACGGCGGGGA	0.7621	0.4428	0.6248	0.8103	0.641	0.6298	0.3277	-0.9269	-1.3007	0.0974	tacc
chr3R	4742998	4743018	-	AACTAGAGTTCCTGGCTTTG	1.0	0.4384	0.7384	0.2781	0.3737	0.4162	0.3917	-0.5253	-0.3509	0.0267	tacc
chr3R	4743021	4743041	-	ACATCGCCCAAAAACAGCGG	1.0	0.6777	0.7395	0.3794	0.3345	0.6464	0.6149	1.05	0.1898	0.649	tacc
chr3R	4743176	4743196	-	AAAATGGATCAAAAAACTGC	0.6537	0.5042	0.6771	0.0319	0.0	0.4003	0.269	-0.2432	-0.2923	0.064	tacc
chr3R	4743282	4743302	-	AGTGCTTAACTCATGTCGGC	1.0	0.555	0.6308	0.3334	0.056	0.5128	0.5041	0.0829	-0.0155	0.2553	tacc
chr3R	4743354	4743374	-	AACTGAAGACAGGACTGTGG	0.9391	0.6506	0.8188	0.5201	0.6173	0.697	0.6491	0.8309	0.2259	0.1781	tacc
chr3R	4743364	4743384	-	CTATGGAGGCAACTGAAGAC	1.0	0.5216	0.705	0.3348	0.3988	0.6116	0.5731	0.2263	0.1862	0.1798	tacc
chr3R	4743378	4743398	-	AAATGCATCCCCAGCTATGG	1.0	0.5643	0.7432	0.4566	0.2298	0.5375	0.6334	0.4892	0.0972	0.184	tacc
chr3R	4743519	4743539	-	AAAGGCCTTAAATCTCAAAG	0.7847	0.7347	0.8332	0.3618	0.4649	0.6698	0.5399	0.9471	0.4605	0.2879	tacc
chr3R	4743537	4743557	-	AAATCCTAAGGAGCCTGAAA	1.0	0.4264	0.6604	0.3201	0.1232	0.4032	0.4143	-0.2472	0.2271	0.0314	tacc
chr3R	4743549	4743569	-	GAAGGACGCACAAAATCCTA	0.9036	0.4941	0.6961	0.4157	0.4	0.6034	0.4794	0.0667	-0.0021	0.1886	tacc
chr3R	4743567	4743587	-	GGTCAGTAGTGCTCAGGTGA	1.0	0.6109	0.7197	0.5069	0.5464	0.6806	0.527	0.8903	0.4241	0.2624	tacc
chr3R	4743573	4743593	-	CCACCCGGTCAGTAGTGCTC	1.0	0.523	0.7551	0.395	0.3768	0.593	0.6161	0.372	0.5832	0.1572	tacc
chr3R	4743639	4743659	-	AGACTTAGCTAAGCATCAAG	1.0	0.6307	0.7516	0.3363	0.3176	0.6314	0.5484	0.4001	0.0866	0.4316	tacc
chr3R	4743720	4743740	-	GGTAGAATCAGTACTGTCTG	1.0	0.6764	0.819	0.4652	0.5442	0.6916	0.5689	0.7599	-0.1045	0.3543	tacc
chr3R	4743756	4743776	-	TAAACCCAATAGTGATGCAA	1.0	0.5804	0.5743	0.4046	0.0	0.5507	0.5275	0.2706	0.1794	0.037	tacc
chr3R	4743819	4743839	-	TGTGCACTATCATCCAAATC	1.0	0.4452	0.6937	0.4745	0.2245	0.4055	0.2537	-0.5961	0.1428	0.1678	tacc
chr3R	4743921	4743941	-	CGAAACCATGGAAATGTTAA	0.9215	0.3824	0.7494	0.1663	0.1563	0.3702	0.0883	-1.4053	-1.023	0.1017	tacc
chr3R	4744089	4744109	-	CGGAGATCGATCGGAGTTAG	1.0	0.5085	0.6949	0.725	0.5835	0.5819	0.3703	-0.1715	-0.3592	0.0953	tacc
chr3R	4744528	4744548	-	GACCTCGTTCCAAAGTTTGG	1.0	0.538	0.8332	0.1974	0.3263	0.5894	0.4275	0.0222	-0.0228	0.2197	tacc
chr3R	4744610	4744630	-	AACGAGCATGGATCAACAGA	0.619	0.6365	0.7197	0.53	0.5001	0.6989	0.5754	0.6992	0.4606	0.1734	tacc
chr3R	4745798	4745818	-	CTTGCAAGCCATGAGTGGCG	0.939	0.6332	0.7288	0.4562	0.3125	0.5991	0.622	0.7837	0.1076	0.4939	tacc
chr3R	4745909	4745929	-	GAACCCACTCCCAGCCCCCG	1.0	0.6511	0.7351	0.5611	0.6035	0.6222	0.5515	0.9236	-0.019	0.3814	tacc
chr3R	4745966	4745986	-	TGAGGAGCTGCAACGACTGG	0.8957	0.5041	0.8616	0.5697	0.6268	0.7069	0.5313	0.427	-0.1023	0.1888	tacc
chr3R	4745984	4746004	-	GTTACTAGAGTCCGCCTCTG	1.0	0.613	0.7067	0.5118	0.6074	0.6361	0.5186	0.4083	-0.075	0.1803	tacc
chr3R	4746037	4746057	-	TCTACACCAAGGGATAAGGG	1.0	0.755	0.7618	0.5292	0.516	0.6867	0.6894	1.0211	0.4381	0.6558	tacc
chr3R	4746041	4746061	-	ATGTTCTACACCAAGGGATA	1.0	0.395	0.7019	0.3038	0.3335	0.5305	0.4022	-0.0272	0.4189	0.0154	tacc
chr3R	4746048	4746068	-	CTGATGAATGTTCTACACCA	1.0	0.6674	0.6771	0.4133	0.5699	0.7327	0.6795	0.6357	0.379	0.1744	tacc
chr3R	4752510	4752530	-	GATCTTGCTGGAGTGCGTGG	1.0	0.6872	0.8474	0.6297	0.4964	0.6766	0.5716	1.2704	0.5937	0.5632	CG44098
chr3R	4752543	4752563	-	TATCGCCCGCGGACGCACAC	1.0	0.5205	0.8675	0.5605	0.3125	0.6385	0.5387	0.7258	0.6135	0.3629	CG44098
chr3R	4753050	4753070	-	GCCCAGATGTACACGGCCGG	1.0	0.6299	0.8568	0.6485	0.5961	0.6773	0.4961	0.5798	-0.2809	0.1809	CG44098
chr3R	4757572	4757592	-	CTCTTTGGCGTGCTCACCGG	1.0	0.5572	0.833	0.8108	0.535	0.6552	0.605	0.8728	0.1308	0.1686	CG44098
chr3R	4757747	4757767	-	CAACTACGAGAACAGTGACC	0.8758	0.6176	0.7636	0.3074	0.2871	0.6165	0.5865	0.7285	0.6411	0.2333	CG44098
chr3R	4757789	4757809	-	CAATGTCTACCAGGATGCAC	0.7124	0.5458	0.5778	0.4813	0.324	0.6246	0.619	0.4038	0.3767	0.2539	CG44098
chr3R	4757798	4757818	-	TGACTTCTGCAATGTCTACC	1.0	0.5292	0.6927	0.3786	0.0836	0.3721	0.4875	-0.0617	0.2946	0.1932	CG44098
chr3R	4757831	4757851	-	GAAGGAGGAGAGCGACGATC	0.6881	0.4622	0.6866	0.7522	0.5615	0.6441	0.4872	-0.0392	0.4028	0.0863	CG44098
chr3R	4757846	4757866	-	GGTCTCGCATCCGCAGAAGG	1.0	0.6641	0.7941	0.5436	0.4807	0.6966	0.646	0.9909	0.0814	0.3313	CG44098
chr3R	4757849	4757869	-	CAAGGTCTCGCATCCGCAGA	1.0	0.5717	0.7919	0.6552	0.3937	0.612	0.2904	-0.2375	-0.413	0.0313	CG44098
chr3R	4757867	4757887	-	GAACCAAACGCAATGGATCA	1.0	0.5715	0.6937	0.2318	0.2466	0.5721	0.5069	-0.047	-0.2118	0.0192	CG44098
chr3R	4757934	4757954	-	TTTTCACGGCCCCAGCACCC	0.9213	0.5811	0.6888	0.3997	0.0	0.3363	0.612	0.0683	0.0287	0.1437	CG44098
chr3R	4758098	4758118	-	CTTCGCTCAACTGGAGGGAA	0.8527	0.542	0.5906	0.5782	0.3942	0.5145	0.311	-0.7705	-0.8691	0.0553	CG44098
chr3R	4758104	4758124	-	CGACACCTTCGCTCAACTGG	1.0	0.591	0.78	0.3844	0.4601	0.7055	0.4437	0.2569	-0.3273	0.1013	CG44098
chr3R	4758156	4758176	-	CCAACCACATTCGCACCCAT	1.0	0.6256	0.6263	0.4042	0.3983	0.5356	0.3894	-0.0745	0.0001	0.515	CG44098
chr3R	4758221	4758241	-	GTGCGAGGGTCCGGAAGGAG	1.0	0.5423	0.6887	0.8495	0.6397	0.6561	0.5105	0.2121	-0.2698	0.0371	CG44098
chr3R	4758226	4758246	-	GCCAAGTGCGAGGGTCCGGA	1.0	0.5287	0.7288	0.4197	0.465	0.6164	0.5125	0.372	0.0693	0.5504	CG44098
chr3R	4758236	4758256	-	CAACGAGCAGGCCAAGTGCG	0.5881	0.5747	0.7454	0.4172	0.5377	0.626	0.6063	0.7454	0.0706	0.1177	CG44098
chr3R	4758248	4758268	-	GAACTCCCCGTCCAACGAGC	0.6991	0.5538	0.7245	0.2235	0.2563	0.6529	0.4775	0.2314	0.1595	0.1273	CG44098
chr3R	4758330	4758350	-	CCTCGCACATATCAGCCAGT	0.9655	0.6536	0.7636	0.2997	0.0049	0.4421	0.3408	-0.0386	0.1275	0.3756	CG44098
chr3R	4758386	4758406	-	GTCCCCTTTGCTGCCCCTGA	1.0	0.5002	0.7221	0.471	0.4325	0.4932	0.2924	-0.5431	-0.6965	0.0371	CG44098
chr3R	4768040	4768060	-	TGGCGAAGGGGATGCTGACG	0.7776	0.5875	0.7907	0.701	0.6416	0.681	0.4068	0.0902	-0.5321	0.0243	CG44098
chr3R	4768054	4768074	-	CAAAGGCGGAGCAGTGGCGA	1.0	0.4977	0.7588	0.5375	0.3861	0.5977	0.4616	0.3708	0.0491	0.0088	CG44098
chr3R	4768071	4768091	-	GCGACGAGACCCATGCCCAA	1.0	0.5953	0.7315	0.5965	0.3332	0.5663	0.5755	0.8549	0.4856	0.4927	CG44098
chr3R	4768228	4768248	-	ATTATGCTCACAGACATTGG	1.0	0.6546	0.8568	0.5173	0.2755	0.6461	0.7068	1.0644	1.0404	0.556	CG44098
chr3R	4770523	4770543	-	AATCGTGATGCTTAACGTTA	1.0	0.3771	0.6819	0.4199	0.0595	0.3541	0.191	-0.8382	0.0131	0.0521	CG44098
chr3R	4774822	4774842	-	CGAAAATTGCCAAAAACGCG	0.8747	0.6793	0.6745	0.2142	0.0	0.427	0.2395	0.0841	-0.994	0.9202	CG44088
chr3R	4774876	4774896	-	ATTAAGGATCAGAAAGATGT	1.0	0.5652	0.7244	0.2138	0.0893	0.6093	0.5687	0.3854	0.5524	0.126	CG44088
chr3R	4774892	4774912	-	ATCACCTAAAAGGATGATTA	1.0	0.4609	0.7126	0.2211	0.2911	0.4545	0.2576	-0.7007	-0.0408	0.0168	CG44088
chr3R	4774902	4774922	-	TAGCAGGAGAATCACCTAAA	1.0	0.4327	0.7871	0.7856	0.379	0.4797	0.5323	-0.1482	0.7329	0.1446	CG44088
chr3R	4774918	4774938	-	CTGGTGGATCCCATGGTAGC	0.894	0.508	0.8013	0.4627	0.3481	0.425	0.4157	-0.4657	-0.2832	0.0208	CG44088
chr3R	4775876	4775896	-	GATCAAATGGTATATCCGGC	0.8163	0.5647	0.6864	0.3483	0.4095	0.6491	0.4597	0.5502	0.5219	0.8593	atms
chr3R	4775917	4775937	-	CACGAAGCGGTGGCTGTCGA	1.0	0.4738	0.8391	0.5479	0.5646	0.6392	0.3476	-0.0726	-0.3828	0.0283	atms
chr3R	4776017	4776037	-	GATAGAGCTCCCGGTTAATC	1.0	0.3869	0.7352	0.3838	0.2742	0.3726	0.1915	-0.9105	0.3815	0.1393	atms
chr3R	4776206	4776226	-	CCTTGGCCTCGATGTTCTCC	1.0	0.3934	0.6971	0.2186	0.2329	0.5061	0.2344	-0.2266	-0.3503	0.0307	atms
chr3R	4776272	4776292	-	TGATCTGGGCTTCGCGGTCC	1.0	0.3752	0.6037	0.7313	0.3606	0.5214	0.3747	-0.1168	-0.295	0.0074	atms
chr3R	4776310	4776330	-	TTCGCTCTTGGTGTCGCTGA	0.5685	0.4537	0.7079	0.5515	0.3002	0.5417	0.3489	-0.2344	-0.81	0.0219	atms
chr3R	4776381	4776401	-	TTGGTGAAGTCGGGGAAGAT	1.0	0.4881	0.7288	0.7005	0.4733	0.5157	0.4564	-0.4337	-0.1746	0.1076	atms
chr3R	4776450	4776470	-	GCGGGCACGTTCTTGCCCGC	1.0	0.4437	0.7777	0.598	0.1444	0.1624	0.3507	-0.5673	-0.8602	0.306	atms
chr3R	4776541	4776561	-	CTGCTCTGTGGGCAGGAAGT	0.9078	0.4983	0.8249	0.7545	0.4361	0.4586	0.4695	0.3304	0.5726	0.1221	atms
chr3R	4776548	4776568	-	CCAGCGTCTGCTCTGTGGGC	0.9166	0.459	0.6969	0.4307	0.4559	0.5813	0.5333	-0.1365	-0.3986	0.0907	atms
chr3R	4776755	4776775	-	CCTTAACGCGACGCTTGTTA	1.0	0.3325	0.7444	0.4065	0.0	0.376	0.226	-0.6843	-0.3036	0.1413	atms
chr3R	4778552	4778572	-	CTACGCTGCATAACCACCAG	1.0	0.686	0.8474	0.5729	0.5958	0.6828	0.4814	0.3797	-0.1431	0.6656	CG14655
chr3R	4778581	4778601	-	GGTTTGTGGACGCGCCTTCA	1.0	0.4307	0.7302	0.5206	0.381	0.4939	0.1583	-0.5933	-0.0176	0.01	CG14655
chr3R	4778623	4778643	-	GCATTTGCTCTACCACAGCG	1.0	0.7501	0.6554	0.3344	0.4085	0.6588	0.6973	1.0746	0.1811	0.8928	CG14655
chr3R	4778675	4778695	-	ACACATGCGAGATCTGCGCC	0.7719	0.622	0.729	0.3515	0.0978	0.4234	0.3936	0.0097	-0.399	0.2709	CG14655
chr3R	4779070	4779090	-	CTCCAAGACGTTCCGAATGA	1.0	0.3948	0.7777	0.2721	0.307	0.5803	0.2528	-0.6245	-0.7282	0.0277	CG14655
chr3R	4779115	4779135	-	TTATTGCTTTATACAGGACC	1.0	0.5545	0.6297	0.4063	0.0	0.5353	0.4285	-0.2997	-0.3486	0.1229	CG14655
chr3R	4779626	4779646	-	GCAAAAGGAACCCCAACAGA	0.6088	0.5754	0.6961	0.4016	0.3449	0.6479	0.5474	0.5877	0.308	0.4826	CG14655
chr3R	4779641	4779661	-	GGAGGGAGAACCCAAGCAAA	1.0	0.5524	0.7339	0.529	0.5028	0.6423	0.5837	0.2979	0.3177	0.3816	CG14655
chr3R	4779659	4779679	-	CTTAGTCCACGAAAATGCGG	1.0	0.6391	0.7516	0.4473	0.2324	0.6634	0.5424	0.6405	0.0813	0.7312	CG14655
chr3R	4779696	4779716	-	GTTTCCGGAATACCGAGCTG	1.0	0.6234	0.7301	0.3932	0.5097	0.6603	0.5927	0.6952	0.1575	0.4432	CG14655
chr3R	4779792	4779812	-	AACGGAGGGCCAAGCGAACC	0.941	0.4998	0.7352	0.593	0.4918	0.5812	0.3479	0.4633	0.391	0.0155	CG14655
chr3R	4779807	4779827	-	CCGCAGCTCCTCCCAAACGG	1.0	0.5553	0.8177	0.5572	0.5709	0.7106	0.653	0.9625	0.2737	0.3994	CG14655
chr3R	4779881	4779901	-	CACAAGTCTGATGGCTCAGG	1.0	0.5955	0.7859	0.6174	0.5832	0.6439	0.4572	0.2103	-0.072	0.1196	CG14655
chr3R	4779884	4779904	-	GCACACAAGTCTGATGGCTC	0.8306	0.4997	0.7636	0.4335	0.4576	0.6532	0.4765	0.3469	0.1156	0.1029	CG14655
chr3R	4779950	4779970	-	CTGTCCCTTTGCCAACTGCA	1.0	0.5589	0.5301	0.4638	0.2808	0.5512	0.5411	0.0263	-0.2817	0.1364	CG14655
chr3R	4779992	4780012	-	ACTGCAGCAGAGGCTGATCA	0.9667	0.5553	0.7693	0.4755	0.2885	0.5765	0.6936	0.8381	0.6518	0.0939	CG14655
chr3R	4782595	4782615	-	CAAGAAGAAGCATCTTAACG	1.0	0.6683	0.8332	0.3523	0.3943	0.6658	0.6255	0.6429	0.2386	0.3101	CG17387
chr3R	4782631	4782651	-	CGTTGAGCTTCGCAGCCAAG	1.0	0.6873	0.833	0.5246	0.2727	0.6167	0.5051	0.263	-0.0718	0.7074	CG17387
chr3R	4782712	4782732	-	TGGCATCGGAGGCTGCGAGC	1.0	0.4354	0.8249	0.4625	0.4004	0.6078	0.4271	0.2286	0.4241	0.01	CG17387
chr3R	4782723	4782743	-	GACCTAGAGGTTGGCATCGG	1.0	0.5767	0.7765	0.7674	0.6993	0.6831	0.6206	0.7297	0.2808	0.094	CG17387
chr3R	4782736	4782756	-	GATGCGCTGCAGCGACCTAG	0.6901	0.623	0.7242	0.6448	0.4473	0.66	0.501	0.6132	0.2848	0.6576	CG17387
chr3R	4782829	4782849	-	AGAGGCCCAGGTGTACTGCG	1.0	0.6666	0.7454	0.4802	0.6681	0.725	0.7242	1.2792	0.62	0.396	CG17387
chr3R	4782841	4782861	-	GTTCAAGATTAAAGAGGCCC	1.0	0.4867	0.5827	0.4167	0.3779	0.6482	0.4486	0.4688	0.2362	0.2847	CG17387
chr3R	4782847	4782867	-	GGTCAGGTTCAAGATTAAAG	1.0	0.6056	0.8568	0.2065	0.4244	0.6436	0.4799	0.4111	0.2029	0.406	CG17387
chr3R	4782880	4782900	-	CCAGTACAACGCCGACGAGA	0.5835	0.5962	0.6394	0.4058	0.3401	0.6434	0.4839	0.2968	0.0501	0.1123	CG17387
chr3R	4782946	4782966	-	ACGCCTCATCGCCACCACGG	1.0	0.6971	0.7918	0.7494	0.6518	0.7221	0.7093	1.4605	0.6707	0.308	CG17387
chr3R	4782985	4783005	-	CCGGCTTAACACTCTGGAGC	1.0	0.4895	0.6937	0.453	0.3782	0.6013	0.4854	0.1767	-0.3768	0.0208	CG17387
chr3R	4783021	4783041	-	GGCAGATGACCCCGAGGTAG	1.0	0.4822	0.7091	0.6038	0.5851	0.6491	0.4909	0.4393	-0.0684	0.1954	CG17387
chr3R	4783027	4783047	-	GGGTCTGGCAGATGACCCCG	1.0	0.697	0.5776	0.6993	0.6612	0.6889	0.6716	0.557	-0.0778	0.7089	CG17387
chr3R	4783048	4783068	-	GCGGCGTCTCGCCGAGATCA	0.8361	0.4319	0.6215	0.4463	0.3598	0.5211	0.3867	0.136	0.0671	0.0104	CG17387
chr3R	4783075	4783095	-	CCTGTCCTTTAAGTGCTTGG	0.7622	0.4948	0.819	0.4997	0.3528	0.6117	0.618	0.2948	0.1191	0.2607	CG17387
chr3R	4783138	4783158	-	GATCAATCGCAATCAGCAGC	0.7859	0.5691	0.6819	0.2655	0.0	0.5347	0.3125	0.2888	0.1139	0.4119	CG17387
chr3R	4783195	4783215	-	GGACGAGGAGAAGGTCTTGA	1.0	0.5654	0.721	0.3991	0.5374	0.6208	0.471	0.2187	0.4942	0.5189	CG17387
chr3R	4783210	4783230	-	GGTCATCGAGCTGCAGGACG	0.6303	0.5293	0.78	0.4796	0.5921	0.673	0.5736	0.6384	-0.3689	0.3131	CG17387
chr3R	4783216	4783236	-	GAGGCAGGTCATCGAGCTGC	0.7679	0.5003	0.5696	0.5795	0.2785	0.5533	0.527	0.3739	0.1289	0.0608	CG17387
chr3R	4783231	4783251	-	GTTGTACCGCACCCAGAGGC	1.0	0.5135	0.6757	0.4685	0.4066	0.5952	0.618	0.8625	0.6189	0.144	CG17387
chr3R	4783235	4783255	-	AGATGTTGTACCGCACCCAG	0.8332	0.7465	0.7183	0.6829	0.6658	0.6983	0.6292	1.3669	0.8388	0.8162	CG17387
chr3R	4783264	4783284	-	CCTGGACAAGGAGCAGGAGA	0.3656	0.6322	0.7103	0.489	0.5561	0.6465	0.6151	0.7807	0.4515	0.1011	CG17387
chr3R	4783276	4783296	-	GGCTCTGCGAAACCTGGACA	0.7042	0.6043	0.6604	0.2882	0.5293	0.6723	0.6213	0.7099	0.2069	0.074	CG17387
chr3R	4783309	4783329	-	AATTCTGGAGGAGATGATGC	0.6365	0.593	0.6604	0.3286	0.2908	0.6192	0.6502	0.9603	0.7753	0.1341	CG17387
chr3R	4783357	4783377	-	GCTGAAGTCTGTACAGAACA	1.0	0.6189	0.6819	0.4517	0.4118	0.6554	0.666	0.5759	0.3482	0.5217	CG17387
chr3R	4783390	4783410	-	CTTCGCTTCGGTGATGGAGA	0.7314	0.571	0.7919	0.3545	0.3221	0.6034	0.4042	-0.1663	-0.6011	0.1535	CG17387
chr3R	4783423	4783443	-	AAAGCGCGATGAGAAGGCCA	0.7596	0.613	0.664	0.4781	0.3887	0.6249	0.6284	0.581	0.2324	0.2045	CG17387
chr3R	4783429	4783449	-	GATGAAAAAGCGCGATGAGA	0.9174	0.5156	0.6583	0.3559	0.0211	0.5915	0.4301	0.2198	0.1687	0.0837	CG17387
chr3R	4783534	4783554	-	GATTGATGCCACATTACTGA	1.0	0.5997	0.7161	0.18	0.0	0.5334	0.4371	-0.0557	-0.2344	0.365	CG17387
chr3R	4783591	4783611	-	CGCGATCGAGTCCCTCAACG	1.0	0.6779	0.8616	0.3818	0.6884	0.7061	0.6797	0.6337	-0.2136	0.4801	CG17387
chr3R	4783621	4783641	-	GGTCATCGAGAACAACCGCC	1.0	0.5349	0.6332	0.4178	0.482	0.6772	0.5419	0.4962	0.0202	0.8615	CG17387
chr3R	4783642	4783662	-	GTACGACAACCAGCTAACCG	0.884	0.7896	0.8616	0.2678	0.5912	0.7229	0.8165	1.5362	0.5327	0.8924	CG17387
chr3R	4783666	4783686	-	GCAGACGGCTCAGACCTACA	1.0	0.6289	0.7919	0.6356	0.5124	0.6517	0.6439	0.758	0.9788	0.458	CG17387
chr3R	4783814	4783834	-	AGCGAACCGCTTGTCTGTAC	1.0	0.5039	0.7777	0.6032	0.3603	0.5452	0.2405	-0.6314	0.0581	0.0569	CG17387
chr3R	4783882	4783902	-	CATCGACAAGCGGCGCAAGC	0.8468	0.4996	0.8391	0.3634	0.0	0.3949	0.2566	-0.44	-0.3541	0.048	CG17387
chr3R	4783909	4783929	-	CATTAAGCGTCAGCTCTTGC	0.8766	0.3925	0.7303	0.2437	0.0	0.4102	0.2454	-0.5473	-0.1871	0.1151	CG17387
chr3R	4783945	4783965	-	CTACCTCGATGACCAGCAAA	1.0	0.5539	0.6405	0.4595	0.4001	0.58	0.5117	0.0821	0.1073	0.3221	CG17387
chr3R	4783990	4784010	-	GGCCATGGAAGACGGAAACA	1.0	0.5023	0.7069	0.242	0.5088	0.6615	0.5939	0.48	0.2359	0.1137	CG17387
chr3R	4784011	4784031	-	TACCTTGGTGGAGTGGACAG	1.0	0.6789	0.8474	0.6692	0.6308	0.6605	0.6734	0.8606	0.3287	0.2025	CG17387
chr3R	4784259	4784279	-	GAAGAATAACAAGGAGCTGG	0.6182	0.6382	0.6666	0.653	0.4573	0.6703	0.6309	1.1315	0.2248	0.1393	CG17387
chr3R	4784268	4784288	-	GGATCTGCGGAAGAATAACA	0.6628	0.5846	0.5788	0.337	0.3952	0.7545	0.7402	0.9551	0.8482	0.6021	CG17387
chr3R	4784289	4784309	-	GGAGCGCAACAAGATCAAGG	0.7637	0.758	0.8011	0.4115	0.5924	0.7699	0.7776	1.1396	0.372	0.7049	CG17387
chr3R	4784292	4784312	-	CTTGGAGCGCAACAAGATCA	1.0	0.5311	0.7103	0.4753	0.3408	0.6056	0.5564	0.4215	0.1232	0.0664	CG17387
chr3R	4784337	4784357	-	GAAGGATGATGTTATCAAGG	1.0	0.6924	0.819	0.4907	0.6197	0.7625	0.7342	1.1262	0.645	0.5009	CG17387
chr3R	4784340	4784360	-	CCTGAAGGATGATGTTATCA	1.0	0.4553	0.6927	0.3721	0.2426	0.4763	0.3305	-0.107	0.0149	0.0203	CG17387
chr3R	4784355	4784375	-	GACACTGTACAGCTCCCTGA	1.0	0.623	0.7268	0.4611	0.5102	0.6809	0.6765	0.8967	0.9815	0.5322	CG17387
chr3R	4784455	4784475	-	ACGACATACCCGCAACATTG	1.0	0.6078	0.729	0.3565	0.3075	0.5996	0.5417	0.5256	0.3097	0.0863	CG17387
chr3R	4791475	4791495	-	TAGCGGCGGCCAACAGAGAG	0.8688	0.604	0.7831	0.6486	0.6202	0.7023	0.5536	0.7876	0.2274	0.0975	ctrip
chr3R	4791623	4791643	-	TCCGGCAACTCGAACTCAAC	1.0	0.4679	0.8108	0.3159	0.2923	0.4015	0.2319	-0.8301	-0.2804	0.0724	ctrip
chr3R	4791821	4791841	-	AGGAGTACGCCAAATTCGGG	1.0	0.663	0.7844	0.5722	0.4697	0.65	0.4919	0.7783	0.3507	0.5845	ctrip
chr3R	4792019	4792039	-	GCACCAGCGGGATCTGGACC	0.6639	0.3835	0.7363	0.3349	0.4707	0.5839	0.4274	0.3227	0.0729	0.0232	ctrip
chr3R	4792072	4792092	-	GTAAATCGCAAAGCGGTGGC	1.0	0.4042	0.7148	0.268	0.2617	0.5675	0.424	-0.3061	-0.5588	0.1322	ctrip
chr3R	4792254	4792274	-	ACAAGGGCAGCAGGTGCCTC	1.0	0.4482	0.7588	0.656	0.35	0.4286	0.454	-0.0203	0.0091	0.0443	ctrip
chr3R	4792263	4792283	-	AGTTCAGCAACAAGGGCAGC	0.6667	0.4713	0.5754	0.2723	0.0608	0.5288	0.5146	-0.1115	-0.1297	0.1455	ctrip
chr3R	4792271	4792291	-	CCATCAGGAGTTCAGCAACA	0.8664	0.6582	0.6463	0.4653	0.2385	0.5067	0.5641	-0.3503	-0.4035	0.2018	ctrip
chr3R	4792286	4792306	-	CAGCAGGAACTGTTACCATC	1.0	0.525	0.7385	0.6493	0.4489	0.4587	0.4099	-0.2234	0.6386	0.2333	ctrip
chr3R	4792302	4792322	-	TCCAGCACCACCACCGCAGC	0.3949	0.5182	0.7919	0.3636	0.3958	0.5779	0.4861	-0.0793	-0.4682	0.0453	ctrip
chr3R	4792365	4792385	-	TGCCTACTTTGTGACCCAAC	1.0	0.4682	0.7494	0.5427	0.4133	0.3837	0.1726	-0.8117	-0.5889	0.0843	ctrip
chr3R	4792487	4792507	-	GCCCTAACAGCCAGCGCCAA	1.0	0.522	0.7069	0.5961	0.4279	0.5717	0.3413	-0.0374	-0.3871	0.0364	ctrip
chr3R	4792661	4792681	-	GCAACGCCCACCGCAAATGC	1.0	0.5043	0.6924	0.2068	0.2222	0.5985	0.5923	0.4921	0.2808	0.1998	ctrip
chr3R	4792767	4792787	-	TGGCACGCACTTTCGTCGTG	1.0	0.562	0.7986	0.5367	0.2134	0.385	0.2553	-0.3628	-0.9457	0.1764	ctrip
chr3R	4792865	4792885	-	AGCCACATTGCTGGCATGCT	0.75	0.4746	0.6581	0.5174	0.4078	0.3748	0.3581	-0.5735	-0.4943	0.0254	ctrip
chr3R	4792911	4792931	-	CACGCCGGAGTTGTTGCGTC	1.0	0.4448	0.6733	0.7726	0.3666	0.4756	0.2896	-0.4074	-0.4296	0.0418	ctrip
chr3R	4793219	4793239	-	TGCTAGAATCGCATGCCTTA	0.7857	0.379	0.7255	0.3153	0.0	0.2675	0.1344	-1.0443	-0.3009	0.0939	ctrip
chr3R	4793359	4793379	-	GCTGGATCGGCGGCCGCGGG	0.8647	0.4549	0.8742	0.8751	0.6262	0.559	0.2982	0.3321	-0.3253	0.1638	ctrip
chr3R	4793399	4793419	-	GGCTCCCATGTCTGCGGGCC	0.7903	0.3824	0.5408	0.5566	0.2924	0.3042	0.085	-1.9521	-2.3712	0.0049	ctrip
chr3R	4793471	4793491	-	TGCCATGCAGCAGATAAATG	1.0	0.6182	0.8474	0.2644	0.4449	0.6345	0.593	0.431	-0.0241	0.1764	ctrip
chr3R	4793543	4793563	-	GGCCGCCAACCAGAGCAGCG	1.0	0.6895	0.8128	0.2895	0.5927	0.6673	0.7368	1.2339	0.1502	0.5232	ctrip
chr3R	4793564	4793584	-	AATTGATTCGCGCCTGATCG	0.3116	0.6018	0.8471	0.3142	0.2944	0.6611	0.3642	-0.0114	-0.4488	0.2765	ctrip
chr3R	4793636	4793656	-	AACGCTTAATACCCAGGACC	1.0	0.5708	0.6121	0.3588	0.5293	0.6401	0.5928	0.8025	0.6155	0.0891	ctrip
chr3R	4793642	4793662	-	CAGACCAACGCTTAATACCC	1.0	0.622	0.6121	0.237	0.559	0.7339	0.6008	0.652	0.5777	0.1263	ctrip
chr3R	4793850	4793870	-	ACTTGGCAATTTCTTTACTA	1.0	0.4003	0.7255	0.2963	0.2365	0.4504	0.2715	-0.458	-0.1635	0.0971	ctrip
chr3R	4793926	4793946	-	ACACCAGCCATCCTGAATAC	1.0	0.5413	0.7221	0.2841	0.2126	0.5019	0.4252	-0.0456	0.6704	0.1318	ctrip
chr3R	4794137	4794157	-	CTGCCTAAACATGCATCCGG	1.0	0.5979	0.6818	0.7282	0.4812	0.691	0.6195	0.4144	-0.218	0.2691	ctrip
chr3R	4794245	4794265	-	TCACAACAAGGCCATCCTGC	0.9626	0.5392	0.7777	0.2265	0.2326	0.554	0.5236	0.4865	0.3701	0.35	ctrip
chr3R	4794257	4794277	-	TCTGTCACGGCGTCACAACA	0.942	0.6375	0.7575	0.3883	0.3946	0.6126	0.6415	0.6694	0.5874	0.1223	ctrip
chr3R	4794329	4794349	-	AGTCTTTCTAGAGAAACTTC	1.0	0.4226	0.6678	0.2269	0.1266	0.4351	0.2318	-0.8868	-0.0928	0.1213	ctrip
chr3R	4794359	4794379	-	CTCGTCAGGCACCGTGGTGG	0.8121	0.4668	0.8049	0.6245	0.5585	0.6297	0.5245	0.6931	-0.0474	0.0214	ctrip
chr3R	4794373	4794393	-	GAAGCTTTGCCCCGCTCGTC	1.0	0.3992	0.6166	0.5537	0.333	0.4044	0.1811	-0.6039	-0.2693	0.0321	ctrip
chr3R	4794414	4794434	-	ATATAATGAACAATGCATGT	0.8867	0.5373	0.6736	0.1404	0.0	0.5352	0.502	0.3516	0.6736	0.2251	ctrip
chr3R	4794512	4794532	-	GATGCTCGTGATGGGCAATG	1.0	0.7039	0.7209	0.6425	0.5929	0.5977	0.6764	0.8483	0.2901	0.4212	ctrip
chr3R	4794554	4794574	-	CGACGAATCCCAGCAGCTGC	0.6927	0.479	0.7103	0.3599	0.231	0.5482	0.4615	0.4119	0.2344	0.2563	ctrip
chr3R	4794589	4794609	-	AAGGCCAATCAACTTCTGCA	0.6921	0.6082	0.645	0.351	0.337	0.6664	0.7249	0.8183	0.6436	0.2767	ctrip
chr3R	4794608	4794628	-	TGGTAACAGCAGCAGTTCCA	0.7739	0.5978	0.7491	0.392	0.3788	0.6884	0.6517	0.3916	0.6524	0.1851	ctrip
chr3R	4794657	4794677	-	TATTCGGTGCCCTTGGCCCA	0.6335	0.4366	0.6982	0.6199	0.3349	0.5226	0.5008	0.4459	0.0126	0.1307	ctrip
chr3R	4794694	4794714	-	CAGGCTTTGCTCGAAGCCCG	1.0	0.6224	0.696	0.6035	0.605	0.6238	0.5934	0.6685	-0.1174	0.3634	ctrip
chr3R	4794713	4794733	-	CAGTGAGGTCGGTCGACTAC	1.0	0.5036	0.7775	0.5416	0.5238	0.5356	0.2963	-0.1595	0.319	0.0996	ctrip
chr3R	4794728	4794748	-	TTCGGAAAGCGATGACAGTG	1.0	0.705	0.6461	0.5721	0.553	0.6669	0.6245	0.462	-0.1499	0.1325	ctrip
chr3R	4794820	4794840	-	TCGGGGTCGGCTCCTGGCGG	1.0	0.409	0.9135	0.7957	0.6123	0.5275	0.3826	0.357	-0.3274	0.0476	ctrip
chr3R	4794934	4794954	-	GGAGCATCGGCTTCATCCGT	1.0	0.5812	0.6405	0.4311	0.5448	0.6585	0.5791	0.628	0.6781	0.238	ctrip
chr3R	4794973	4794993	-	GACGGAGGAGGATCAGCGGG	0.5495	0.6349	0.7312	0.829	0.625	0.6617	0.5581	1.1732	0.4283	0.4334	ctrip
chr3R	4794985	4795005	-	GGGGGAGGATCCGACGGAGG	0.9113	0.5447	0.8616	0.8826	0.6876	0.6814	0.559	-0.6298	-0.839	0.031	ctrip
chr3R	4794988	4795008	-	GTCGGGGGAGGATCCGACGG	1.0	0.6937	0.8993	0.9421	0.6608	0.6322	0.5927	0.0442	-0.5389	0.1203	ctrip
chr3R	4795000	4795020	-	GCCGCTCGTGACGTCGGGGG	0.7627	0.4968	0.743	0.8202	0.6197	0.6261	0.4603	-0.4482	-1.1196	0.2231	ctrip
chr3R	4795738	4795758	-	GGTGGACAGCAAATAACGCC	1.0	0.5729	0.6332	0.5155	0.3544	0.6481	0.5492	0.938	0.5152	0.5799	ctrip
chr3R	4795759	4795779	-	CCAAGTGGACCGCCGCATGC	1.0	0.5008	0.8391	0.5499	0.2564	0.4557	0.3778	0.2379	0.3168	0.1196	ctrip
chr3R	4796515	4796535	-	ACCAGCGCAGCAAATACATC	0.9603	0.4394	0.7777	0.1985	0.2302	0.4612	0.1558	-0.8554	-0.3546	0.0437	ctrip
chr3R	4796583	4796603	-	CGTGCCACTCTCGTGCAGCC	1.0	0.4853	0.6733	0.3485	0.0	0.2812	0.2881	-0.7557	-1.1024	0.1279	ctrip
chr3R	4796764	4796784	-	TGGTACCTATCAATACCAAC	1.0	0.5066	0.6061	0.4366	0.263	0.5696	0.4845	-0.1273	0.3256	0.6289	ctrip
chr3R	4796956	4796976	-	TGTGCCTCCGCAGCAGCAAC	1.0	0.3943	0.6688	0.5823	0.1659	0.5081	0.5972	-0.1581	0.0559	0.0994	ctrip
chr3R	4797034	4797054	-	GCCAGCACTCTTTCAGCAGC	0.6106	0.4614	0.6819	0.2964	0.0	0.3612	0.2752	-0.4675	-0.6591	0.1658	ctrip
chr3R	4797063	4797083	-	CATTTTACCTCCACAGGAGC	1.0	0.5056	0.6345	0.2785	0.0	0.4001	0.1702	-0.832	-1.0713	0.0985	ctrip
chr3R	4797069	4797089	-	CCGCACCATTTTACCTCCAC	1.0	0.5155	0.7494	0.6927	0.4065	0.4593	0.3239	-1.0997	-1.0475	0.081	ctrip
chr3R	4797145	4797165	-	ACAACACGTGCAGCAGGCAC	0.6031	0.4081	0.6405	0.6529	0.422	0.582	0.6683	0.6101	0.4164	0.2099	ctrip
chr3R	4797151	4797171	-	TCAGCAACAACACGTGCAGC	0.4004	0.4995	0.637	0.3122	0.0	0.4182	0.4778	-0.2098	-0.4915	0.1913	ctrip
chr3R	4797528	4797548	-	GGGGCGGCGCCAGGCGCTGG	0.7452	0.2673	0.787	0.807	0.6958	0.6325	0.4814	0.1942	-0.2921	0.0192	ctrip
chr3R	4797550	4797570	-	ACGTGCCGCCCCCCATGGAC	1.0	0.4294	0.6566	0.4831	0.4148	0.5507	0.4189	0.0606	0.0681	0.0303	ctrip
chr3R	4797610	4797630	-	AGCAGCAGCCAGCACTATCA	0.8963	0.4372	0.8249	0.3315	0.2697	0.5037	0.5412	0.2009	0.8053	0.0337	ctrip
chr3R	4799748	4799768	-	CGAGGACGACGACGAAATCG	0.7531	0.6495	0.7233	0.4327	0.5635	0.7043	0.6937	0.6248	-0.4531	0.4228	ctrip
chr3R	4799781	4799801	-	GGACGAGATCACAACGGAGG	0.8513	0.553	0.8332	0.4737	0.5685	0.7046	0.5624	0.9643	-0.0728	0.2615	ctrip
chr3R	4799784	4799804	-	GGAGGACGAGATCACAACGG	1.0	0.7488	0.8474	0.7078	0.6808	0.7558	0.8024	1.2657	0.3275	0.732	ctrip
chr3R	4799802	4799822	-	CACACAAATAGTTGCCGAGG	0.7509	0.6196	0.6642	0.4421	0.3813	0.6393	0.4416	0.3461	-0.1304	0.041	ctrip
chr3R	4799805	4799825	-	AGACACACAAATAGTTGCCG	1.0	0.6547	0.7482	0.2374	0.295	0.6582	0.5711	0.8188	0.0616	0.5059	ctrip
chr3R	4799829	4799849	-	CTCTGCTGGCTCGTCATACG	1.0	0.603	0.8141	0.4799	0.6303	0.6635	0.5233	0.5041	-0.0179	0.1145	ctrip
chr3R	4799913	4799933	-	GGTGCAGGACGAAGACGACG	0.3675	0.7258	0.6393	0.5014	0.6006	0.743	0.7619	1.0537	-0.2189	0.6162	ctrip
chr3R	4799928	4799948	-	GGATCGCCAGCCCGTGGTGC	0.6069	0.4588	0.6557	0.3377	0.3688	0.5895	0.5012	0.3709	-0.1353	0.0437	ctrip
chr3R	4799952	4799972	-	CCACAACCAGAGTCAATTGG	1.0	0.6543	0.7988	0.4512	0.4148	0.6519	0.5813	0.6289	0.2292	0.5226	ctrip
chr3R	4799978	4799998	-	CCTAATCAATCAGAGGCATC	1.0	0.522	0.7352	0.3686	0.0537	0.3595	0.3251	-0.4759	0.0879	0.0336	ctrip
chr3R	4799985	4800005	-	AGCTGGTCCTAATCAATCAG	0.9396	0.6676	0.7277	0.4668	0.574	0.6839	0.6578	1.0898	0.6777	0.4956	ctrip
chr3R	4800102	4800122	-	GCAGAACCTGCTGGACACAG	1.0	0.6878	0.7091	0.7021	0.673	0.7206	0.7376	1.2443	0.5355	0.445	ctrip
chr3R	4800145	4800165	-	CTGGTGTGATACCCAAGAAC	1.0	0.5087	0.7197	0.5023	0.5195	0.6478	0.6334	0.5387	0.5789	0.1488	ctrip
chr3R	4800219	4800239	-	AAAGCAGTCTATACCAGCGG	1.0	0.6529	0.7634	0.5872	0.3954	0.6439	0.6476	0.8378	0.27	0.3694	ctrip
chr3R	4800273	4800293	-	CTATTACAGAAAAACGCGTA	1.0	0.6106	0.6248	0.4298	0.1709	0.518	0.2303	-0.3193	-0.1376	0.1471	ctrip
chr3R	4800338	4800358	-	GTCGAGACCACTCCGCATAG	1.0	0.6423	0.8851	0.3623	0.4153	0.655	0.5793	0.5526	0.2146	0.2001	ctrip
chr3R	4800374	4800394	-	AAACGAAAGGCCAGTATTGG	1.0	0.5367	0.7907	0.3976	0.2261	0.4646	0.3612	0.0117	-0.1644	0.0331	ctrip
chr3R	4800387	4800407	-	CAGCCATCGAAACAAACGAA	0.9392	0.6391	0.5633	0.5782	0.2539	0.6119	0.5134	0.251	-0.0641	0.3219	ctrip
chr3R	4800489	4800509	-	ATCTAAGACCATTTCGCCGG	1.0	0.6392	0.7574	0.6156	0.2732	0.5836	0.5351	0.4527	-0.3482	0.2008	ctrip
chr3R	4800543	4800563	-	CTTTGACCACACTCCTCGTC	1.0	0.503	0.6815	0.5055	0.0	0.3377	0.269	-0.3589	-0.035	0.0682	ctrip
chr3R	4800575	4800595	-	GGAGCGGTAGAAATCAACTT	1.0	0.6279	0.7173	0.4964	0.5048	0.6647	0.654	0.5682	0.7029	0.7088	ctrip
chr3R	4808700	4808720	-	ATCACCCAGCCTGGAGTTTC	1.0	0.1966	0.5838	0.4502	0.216	0.2984	0.179	-1.6295	-0.5079	0.0074	Hus1-like
chr3R	4808963	4808983	-	TTATCTGTGCTTCGTGGTGG	1.0	0.4864	0.6592	0.741	0.2284	0.5773	0.4905	0.1202	-0.6603	0.4619	Hus1-like
chr3R	4809014	4809034	-	GATCAGGAGTACATAGTTCT	1.0	0.478	0.7055	0.4313	0.3788	0.4626	0.5284	-0.2178	0.4493	0.0679	Hus1-like
chr3R	4809030	4809050	-	GGAGGCTGCTCACCCGGATC	1.0	0.4131	0.8061	0.6791	0.5771	0.5514	0.4615	0.0011	0.2822	0.0287	Hus1-like
chr3R	4809048	4809068	-	TTTTCCGGAGTATCGCATGG	1.0	0.7407	0.7301	0.5588	0.0	0.4431	0.5699	-0.0541	-0.2731	0.4021	Hus1-like
chr3R	4809075	4809095	-	TTGGGCAGGAATTACAGCTG	1.0	0.6137	0.8332	0.6596	0.6091	0.6676	0.5917	0.7802	0.3515	0.043	Hus1-like
chr3R	4809089	4809109	-	GCATCGCCCTTGGTTTGGGC	0.6871	0.4562	0.6824	0.3063	0.3028	0.6182	0.3994	-0.1787	-0.4443	0.1992	Hus1-like
chr3R	4809126	4809146	-	GATGCATTTTATCGTGAACG	0.6947	0.6328	0.6783	0.3312	0.0027	0.5437	0.4643	-0.6868	-1.1867	0.3703	Hus1-like
chr3R	4809210	4809230	-	GCTGTACATGAAAGAGTTCC	0.7024	0.384	0.5969	0.396	0.385	0.5181	0.3983	-0.0594	0.3865	0.136	Hus1-like
chr3R	4813882	4813902	-	GCTTGGGCGTGCTGAGGGTC	1.0	0.253	0.5809	0.7399	0.496	0.5654	0.3649	-0.4786	-0.6263	0.006	CG1129
chr3R	4813888	4813908	-	CCAGTGGCTTGGGCGTGCTG	0.7881	0.514	0.9323	0.5084	0.6908	0.6989	0.5377	0.2199	-0.2655	0.1249	CG1129
chr3R	4814345	4814365	-	CCAGAGGTCCAGCTGTTCCC	0.904	0.4045	0.8485	0.4321	0.4408	0.6321	0.4991	0.0974	0.3324	0.1815	CG1129
chr3R	4814361	4814381	-	ATCGTTTTTGCTAGGGCCAG	1.0	0.5485	0.7482	0.5908	0.2955	0.5124	0.1857	-0.9196	-1.1962	0.0356	CG1129
chr3R	4814369	4814389	-	CTGCTAAAATCGTTTTTGCT	1.0	0.4486	0.7195	0.261	0.0897	0.3109	0.0896	-2.2054	-2.1594	0.0431	CG1129
chr3R	4814632	4814652	-	TTCGATCCGGTCAAGCACGG	1.0	0.6729	0.8474	0.5006	0.417	0.654	0.5911	0.5963	-0.0643	0.2322	CG1129
chr3R	4814688	4814708	-	TCCTGTTGCTGCGTCATTTC	1.0	0.0384	0.7303	0.3516	0.2289	0.2551	0.0254	-1.7702	-1.0923	0.0111	CG1129
chr3R	4814768	4814788	-	TTCTGTCTGTCGTACCGGTT	1.0	0.4943	0.7003	0.7495	0.3618	0.4966	0.3905	-0.5044	-0.248	0.1076	CG1129
chr3R	4816423	4816443	-	TTAGCGTCTACTTACAGTTG	1.0	0.5258	0.787	0.4228	0.443	0.6658	0.625	0.7467	0.621	0.2532	BBS5
chr3R	4816498	4816518	-	GCACTCGTTCTCCGCTCCGC	1.0	0.4911	0.721	0.3981	0.2273	0.4942	0.3409	-0.3412	-0.5118	0.1084	BBS5
chr3R	4816576	4816596	-	TTCGCAAATTGGTTACCATC	0.8116	0.4525	0.631	0.4287	0.3231	0.4285	0.2363	-0.763	-0.1202	0.0933	BBS5
chr3R	4816777	4816797	-	TGCTTACCGCCAGGATGTAG	1.0	0.5001	0.6616	0.4073	0.3388	0.6033	0.354	0.0797	-0.1194	0.1216	BBS5
chr3R	4816786	4816806	-	GGGTCTCGTTGCTTACCGCC	1.0	0.5632	0.5159	0.5336	0.504	0.6638	0.4077	0.244	-0.4207	0.5959	BBS5
chr3R	4816819	4816839	-	CCCCAGATACGTCGGTGAAA	0.6822	0.374	0.7304	0.361	0.1863	0.3577	0.2381	-0.7416	-0.6274	0.0927	BBS5
chr3R	4816954	4816974	-	AGAGATAAGTACGCTGATAA	1.0	0.4931	0.7636	0.4128	0.359	0.6105	0.4085	-0.1371	0.1027	0.069	BBS5
chr3R	4816984	4817004	-	CGATGGCTCCGCGCAGCTTC	1.0	0.307	0.7147	0.4568	0.2741	0.3925	0.2556	-0.8966	-0.5431	0.0398	BBS5
chr3R	4817029	4817049	-	TAAAGACCTCCTCATCTGGT	1.0	0.6288	0.729	0.3837	0.237	0.6117	0.6652	0.5859	0.6204	0.2019	BBS5
chr3R	4817095	4817115	-	TGGTTACCACGAAGCTGCCC	1.0	0.4698	0.6452	0.5015	0.3962	0.7379	0.5611	0.6288	0.6046	0.1596	BBS5
chr3R	4817154	4817174	-	ATATGGTAGACTGATGTTGA	1.0	0.4837	0.7396	0.3749	0.4142	0.6243	0.5675	0.0705	0.2353	0.0986	BBS5
chr3R	4819591	4819611	-	ACACACCTCAGGCTCTGCCC	1.0	0.5139	0.8249	0.3713	0.318	0.6392	0.6203	0.7824	1.0143	0.1955	CG14657
chr3R	4819602	4819622	-	TCTCTCAACACACACACCTC	1.0	0.5416	0.7636	0.3544	0.4698	0.5813	0.585	0.3335	0.4322	0.1224	CG14657
chr3R	4819795	4819815	-	CGGTCCGCAAGCCAAAGCCC	1.0	0.5256	0.593	0.445	0.4715	0.6912	0.6191	0.6506	0.4591	0.2332	CG14657
chr3R	4819836	4819856	-	TCCAGACAGCGAAGATGATG	0.8082	0.5745	0.6949	0.4185	0.5158	0.693	0.5714	0.4388	-0.3612	0.0624	CG14657
chr3R	4820513	4820533	-	TAGCCAGGTGGCCTCGTCAC	1.0	0.4722	0.7363	0.9277	0.5865	0.5902	0.6632	0.4383	0.6623	0.0557	CG14657
chr3R	4820528	4820548	-	CCACTATGCACTGACTAGCC	1.0	0.5581	0.7148	0.4532	0.0	0.0	0.2694	-0.3739	-0.2844	0.1619	CG14657
chr3R	4820714	4820734	-	CATTAAGGACACCGTTCATA	1.0	0.3883	0.6594	0.2774	0.1136	0.3899	0.1422	-0.8624	0.0209	0.0319	CG14657
chr3R	4820729	4820749	-	TCGAGGCACCGAGTTCATTA	0.7532	0.4462	0.8155	0.4145	0.249	0.3842	0.2738	-0.7507	0.0168	0.1073	CG14657
chr3R	4820746	4820766	-	CTGTCTGTGCGCCTGCATCG	0.9589	0.6273	0.7443	0.4548	0.4936	0.655	0.6969	0.8978	0.1917	0.2452	CG14657
chr3R	4830207	4830227	-	GCTGGTGGCTCAACCAGCGC	0.7057	0.5205	0.7919	0.4821	0.3562	0.4837	0.4737	-0.7912	-0.9634	0.3768	CG14658
chr3R	4830246	4830266	-	ACATGGTCAGCAAGTTCGGC	0.3957	0.5453	0.6342	0.2697	0.1467	0.5678	0.4079	-0.2687	-0.2299	0.2335	CG14658
chr3R	4830276	4830296	-	AGAGGCGTGAGGAGATCCAG	1.0	0.645	0.7563	0.7635	0.7332	0.7384	0.7186	1.362	1.0941	0.5092	CG14658
chr3R	4830287	4830307	-	GAAGTGGCTGGAGAGGCGTG	1.0	0.612	0.8363	0.791	0.6563	0.6776	0.5927	0.7558	0.2307	0.0784	CG14658
chr3R	4830294	4830314	-	ACGGGAGGAAGTGGCTGGAG	0.9763	0.5813	0.7419	0.8528	0.7051	0.675	0.5248	0.4806	0.2058	0.0459	CG14658
chr3R	4830309	4830329	-	TGCTCGGCTGGGAGTACGGG	1.0	0.5649	0.6954	0.7004	0.5948	0.6703	0.5239	0.7352	0.1144	0.2836	CG14658
chr3R	4830348	4830368	-	TTCCGGAGCTGTGCGAGGAA	1.0	0.5199	0.7809	0.5078	0.5373	0.6272	0.4632	-0.0391	-0.0991	0.1169	CG14658
chr3R	4830353	4830373	-	TCCCATTCCGGAGCTGTGCG	1.0	0.5641	0.8128	0.2774	0.5238	0.6424	0.6991	0.4477	-0.6577	0.4204	CG14658
chr3R	4830417	4830437	-	GCTCGCCACTGATTCCGGCT	1.0	0.4744	0.729	0.411	0.5542	0.644	0.3606	0.0222	0.0728	0.0932	CG14658
chr3R	4831055	4831075	-	CAAGTTGAAGATAAAGAAGG	1.0	0.6392	0.7233	0.4478	0.423	0.6963	0.5996	1.1251	0.5895	0.1488	CG14659
chr3R	4831058	4831078	-	GACCAAGTTGAAGATAAAGA	1.0	0.5613	0.7494	0.4034	0.355	0.6553	0.549	0.1212	-0.2047	0.193	CG14659
chr3R	4831086	4831106	-	TGGAGGAGCGTGATATACAC	1.0	0.6397	0.7527	0.704	0.5872	0.7084	0.6431	0.6346	0.7332	0.5446	CG14659
chr3R	4831103	4831123	-	CTACGGTCGCCAGTGGATGG	0.8045	0.6099	0.8993	0.5144	0.5553	0.6444	0.6746	1.0068	0.5414	0.2987	CG14659
chr3R	4831157	4831177	-	CACACCGACGTACGAGCAGG	0.9732	0.6015	0.6393	0.5102	0.5058	0.6496	0.5183	0.694	-0.3614	0.1483	CG14659
chr3R	4831160	4831180	-	ATTCACACCGACGTACGAGC	0.6829	0.5907	0.7103	0.2702	0.1325	0.5947	0.5884	0.6865	0.5874	0.1694	CG14659
chr3R	4831209	4831229	-	CTTTCCGCCCAAAAAACGAG	0.8649	0.6919	0.5997	0.2397	0.0	0.4313	0.3366	0.2592	-0.4573	0.744	CG14659
chr3R	4831232	4831252	-	GAAATATTGGGAGCCGGCAA	1.0	0.5564	0.7636	0.4438	0.4211	0.6432	0.2972	0.1268	-0.0416	0.1107	CG14659
chr3R	4853316	4853336	-	CCCATATCCGGAGTTCTGAT	1.0	0.5501	0.7148	0.325	0.3343	0.4652	0.5277	0.0597	0.4427	0.2769	opa
chr3R	4853355	4853375	-	GCCCAGCAAAAAGTCCCGGG	1.0	0.697	0.7938	0.6853	0.5872	0.684	0.6686	1.2387	0.5925	0.6418	opa
chr3R	4853421	4853441	-	CATGGAATCCGCTGCGGCGG	0.465	0.4256	0.7907	0.6145	0.4185	0.5929	0.484	0.2019	-0.5639	0.079	opa
chr3R	4853676	4853696	-	ATGGCGCATGTAGCGCAGGA	1.0	0.6317	0.6969	0.6049	0.5193	0.6408	0.5079	0.4799	0.4431	0.0972	opa
chr3R	4853680	4853700	-	GCTGATGGCGCATGTAGCGC	0.9978	0.4408	0.721	0.4503	0.0039	0.5402	0.493	0.083	-0.1207	0.2598	opa
chr3R	4853706	4853726	-	CTTAACGCTGGAGGCGGACG	1.0	0.4849	0.7907	0.5183	0.395	0.5885	0.4716	0.4009	-0.3911	0.2973	opa
chr3R	4853715	4853735	-	CATCTCCTGCTTAACGCTGG	1.0	0.5877	0.8332	0.483	0.4668	0.6434	0.5011	0.5655	0.1071	0.1728	opa
chr3R	4853743	4853763	-	GCTGGTCGGGGTCTATCCAG	1.0	0.6435	0.7941	0.8439	0.747	0.7164	0.6685	1.0798	0.7703	0.2952	opa
chr3R	4853770	4853790	-	TCCTGCCGCCCGGGGGCACC	1.0	0.3508	0.7491	0.4158	0.2404	0.3249	0.4558	-0.7005	-0.7742	0.015	opa
chr3R	4853796	4853816	-	CGAGTGGAATACCTTGTTGC	0.9187	0.3814	0.7871	0.2993	0.407	0.5675	0.5092	-0.0859	-0.1024	0.0815	opa
chr3R	4853839	4853859	-	CGCCCACGTGCTCCACGGTC	0.8609	0.4359	0.6059	0.6468	0.5645	0.4986	0.3699	-0.2255	-0.2952	0.004	opa
chr3R	4853883	4853903	-	AGAGCAGCCCACCCAGAAGC	0.4949	0.4524	0.6688	0.4354	0.3382	0.6469	0.6541	0.7519	0.7182	0.1669	opa
chr3R	4853918	4853938	-	AGCTTGTACTTGGCCTTGAA	1.0	0.4142	0.7239	0.3062	0.3628	0.4801	0.2404	-0.8063	-0.6108	0.0426	opa
chr3R	4853975	4853995	-	CCCGGGTGCGGGCAGGCGAA	1.0	0.4715	0.8281	0.72	0.5267	0.4672	0.3275	0.0118	0.0671	0.056	opa
chr3R	4853982	4854002	-	GCCGCAACCCGGGTGCGGGC	0.7978	0.469	0.7205	0.3149	0.3958	0.5804	0.3718	-0.1802	-0.5719	0.0933	opa
chr3R	4854028	4854048	-	GCGTCCGCTTGTGGATCTTG	0.9211	0.5978	0.5918	0.5567	0.5486	0.6436	0.3463	0.1097	-0.4786	0.1389	opa
chr3R	4868154	4868174	-	GCCCTCGTGCTCGCACTTGA	0.8276	0.3719	0.7245	0.2344	0.3039	0.4004	0.1989	-0.4353	-0.2581	0.0797	opa
chr3R	4868199	4868219	-	GGAGTGCTTCTTCCGATCCG	1.0	0.6527	0.8709	0.5084	0.5981	0.681	0.6724	0.5954	-0.0919	0.3404	opa
chr3R	4868244	4868264	-	GCCATTAATCCGGCAATTGT	0.5891	0.5054	0.715	0.1176	0.3314	0.4669	0.2387	-0.3525	0.1313	0.0883	opa
chr3R	4868277	4868297	-	CAGCGAAGAGGGATGCGTGT	0.8312	0.6031	0.8108	0.5925	0.6203	0.6731	0.5014	0.6422	0.7821	0.2904	opa
chr3R	4868289	4868309	-	CATGTGCTTCCGCAGCGAAG	0.7826	0.6259	0.9182	0.4397	0.216	0.6257	0.4685	0.3617	0.1517	0.179	opa
chr3R	4868448	4868468	-	CCACATTGCCATGCACCTGA	1.0	0.5865	0.6961	0.3384	0.1524	0.4928	0.2138	-0.2283	-0.3977	0.335	opa
chr3R	4868557	4868577	-	CTTCCATCCAGTCGGGTCGA	1.0	0.5386	0.6512	0.4727	0.2121	0.462	0.47	-0.2184	-0.4665	0.0404	opa
chr3R	4868607	4868627	-	TGATGCCGCTTCCGCCGCTC	0.5053	0.3554	0.6877	0.5714	0.3764	0.5151	0.4552	-0.5998	-0.5569	0.0923	opa
chr3R	4868633	4868653	-	CGACTTGATCGAGTGCGGGG	1.0	0.6236	0.7844	0.4756	0.4841	0.6549	0.4948	0.4716	-0.0229	0.2666	opa
chr3R	4877023	4877043	-	GCATCTTAGTGTCATTACCG	1.0	0.7234	0.7018	0.3378	0.4821	0.6839	0.676	0.7772	0.4155	0.8701	laf
chr3R	4877089	4877109	-	GCTAAGGAATACAAATGCTA	0.8622	0.5592	0.6771	0.3017	0.2347	0.6334	0.6014	0.5636	0.5883	0.2357	laf
chr3R	4877105	4877125	-	AGCAAAGTCCAATTACGCTA	1.0	0.583	0.6536	0.286	0.2791	0.6303	0.4019	0.1426	0.2319	0.3446	laf
chr3R	4877181	4877201	-	CAGGGTGACCGACAGTTCAA	1.0	0.5708	0.7919	0.5786	0.4917	0.5612	0.4491	0.3732	0.5082	0.2001	laf
chr3R	4877200	4877220	-	TTGGACTCCAGATACAACAC	1.0	0.6902	0.7636	0.5765	0.5033	0.7116	0.7485	1.3148	1.1706	0.1928	laf
chr3R	4877302	4877322	-	ATTTCGCACCGAGAAAGTGG	0.915	0.6769	0.6862	0.5369	0.0	0.5672	0.6397	0.9753	0.4129	0.5038	laf
chr3R	4877360	4877380	-	GTCCCATTAACATCAAGACG	1.0	0.7048	0.6676	0.084	0.4542	0.6788	0.5561	1.1778	0.28	0.7809	laf
chr3R	4877417	4877437	-	ATCCTCATTATCATCGCCAG	1.0	0.6587	0.8049	0.5838	0.371	0.6144	0.3904	0.3536	-0.305	0.1421	laf
chr3R	4877557	4877577	-	TTCCGAGGGCTGCGACGCAG	1.0	0.5729	0.7705	0.6581	0.5893	0.6603	0.5343	0.7749	0.0809	0.1407	laf
chr3R	4877572	4877592	-	ATCAGGAAAGCACCATTCCG	1.0	0.6235	0.7893	0.3178	0.6157	0.7038	0.6071	0.5124	0.1363	0.2161	laf
chr3R	4877589	4877609	-	TGCACTGCCCACTCCAGATC	0.739	0.4055	0.7221	0.4258	0.3019	0.4254	0.317	0.0219	0.5192	0.0235	laf
chr3R	4877663	4877683	-	CAAAAGGTTCTTTAGTTACC	1.0	0.3854	0.7588	0.2479	0.0	0.2985	0.1727	-0.6502	-0.3088	0.0448	laf
chr3R	4877679	4877699	-	TTGGAAAGTAGGATTTCAAA	0.6816	0.4372	0.7824	0.4284	0.1726	0.423	0.2575	-0.3769	-0.0499	0.201	laf
chr3R	4877690	4877710	-	ATTCATGTCCATTGGAAAGT	0.8443	0.4746	0.6927	0.2815	0.0673	0.435	0.3543	-0.2152	0.0475	0.1482	laf
chr3R	4877782	4877802	-	GACTAGACCAAAACAGTTCA	1.0	0.54	0.6439	0.2837	0.1738	0.5369	0.5063	-0.1632	-0.1029	0.0468	laf
chr3R	4877878	4877898	-	TAAATCGGAAGCAGGCTACC	1.0	0.5482	0.7069	0.3383	0.1929	0.4568	0.5111	0.1677	0.7407	0.0754	laf
chr3R	4877886	4877906	-	TATTCAAGTAAATCGGAAGC	0.8025	0.5146	0.6179	0.3459	0.0	0.5414	0.4235	-0.0424	0.0441	0.0644	laf
chr3R	4877951	4877971	-	CCCATCAACAATCCTTGTCC	1.0	0.4889	0.7494	0.2184	0.2878	0.6012	0.4729	-0.253	-0.2699	0.0077	laf
chr3R	4877975	4877995	-	TAAACAGATCCAAGCTGCGT	1.0	0.5943	0.6229	0.2653	0.0181	0.5861	0.4721	0.2414	0.3473	0.1029	laf
chr3R	4878025	4878045	-	GTCTAAGGAACGACAAGAGA	1.0	0.4723	0.6675	0.4253	0.4522	0.6748	0.6104	0.7492	0.5149	0.2806	laf
chr3R	4878040	4878060	-	CGAAATCTTGGAAGAGTCTA	0.8411	0.3967	0.5969	0.4928	0.3453	0.5352	0.1397	-1.1983	-1.1265	0.0446	laf
chr3R	4878163	4878183	-	TGAGGACGGAGGTATGCCCA	1.0	0.6735	0.8249	0.527	0.646	0.7365	0.6942	1.4011	1.0255	0.0557	laf
chr3R	4878174	4878194	-	CATTCGGGAAATGAGGACGG	1.0	0.718	0.7395	0.8073	0.5579	0.6938	0.6379	1.0949	0.5507	0.4233	laf
chr3R	4878181	4878201	-	CAATCTCCATTCGGGAAATG	1.0	0.549	0.6592	0.3353	0.4324	0.5242	0.5096	0.0176	-0.3667	0.1086	laf
chr3R	4878233	4878253	-	CAATGTTGAACTGCTCTAAT	0.7967	0.3415	0.7161	0.3285	0.2516	0.3677	0.194	-1.1704	-0.1381	0.0922	laf
chr3R	4878256	4878276	-	CTCTCCAGGATACAGGGGAA	1.0	0.5633	0.5975	0.5217	0.4596	0.572	0.4698	-0.3292	-0.4754	0.014	laf
chr3R	4878263	4878283	-	TCCAGGACTCTCCAGGATAC	1.0	0.4629	0.8013	0.2531	0.429	0.4684	0.436	-0.3784	-0.0776	0.0295	laf
chr3R	4878270	4878290	-	CGGAACGTCCAGGACTCTCC	1.0	0.5711	0.8108	0.3246	0.3922	0.5486	0.3633	-0.0919	0.1045	0.0288	laf
chr3R	4878280	4878300	-	GTGCCGCGGACGGAACGTCC	1.0	0.5496	0.7254	0.5964	0.5624	0.6795	0.503	-0.0503	-0.133	0.0109	laf
chr3R	4878304	4878324	-	AAGGAACTTAGTTCTCAAGA	0.7385	0.6467	0.7494	0.4377	0.3492	0.634	0.5398	0.2897	0.3709	0.0978	laf
chr3R	4907067	4907087	-	TCTCCACCGAAAAGCTCCGT	0.6814	0.6048	0.637	0.51	0.3473	0.6261	0.5793	0.461	0.4622	0.1603	Gnf1
chr3R	4907245	4907265	-	GTTCTTTGCTCTTTTAGGCG	1.0	0.5305	0.7703	0.2015	0.0	0.3626	0.1829	-1.1049	-1.645	0.6256	Gnf1
chr3R	4907250	4907270	-	CTGCTGTTCTTTGCTCTTTT	0.6402	0.1656	0.7871	0.3849	0.2267	0.2592	0.0475	-2.5375	-2.0406	0.0635	Gnf1
chr3R	4907340	4907360	-	CTGGATTCTAGATCTGCCGC	1.0	0.5598	0.7494	0.4618	0.2554	0.5747	0.4921	0.2186	-0.2097	0.1531	Gnf1
chr3R	4907366	4907386	-	CGTGGCGTTCCTCGTCTGTT	0.7838	0.5188	0.6864	0.4184	0.4209	0.3616	0.2174	-0.7599	-0.5812	0.0503	Gnf1
chr3R	4907444	4907464	-	TTTCTTTGCTGCCGGGGTTC	0.7237	0.2804	0.721	0.5974	0.0	0.1618	0.0709	-1.0101	-0.8974	0.0162	Gnf1
chr3R	4907503	4907523	-	GAGGACTCCGGTTACGACAA	1.0	0.6457	0.7777	0.6065	0.6536	0.8047	0.6554	1.1032	0.6705	0.2051	Gnf1
chr3R	4907522	4907542	-	CCTCTCGTTCCATGGACTCG	1.0	0.5871	0.7765	0.2613	0.3535	0.5633	0.579	0.1873	-0.5571	0.0987	Gnf1
chr3R	4907953	4907973	-	GGGCTCTTTTTTTACTTTCA	0.717	0.2324	0.721	0.2182	0.2172	0.2464	-0.006	-1.801	-1.4967	0.0209	Gnf1
chr3R	4907994	4908014	-	TCGGCAGTTCTTGGCGACGG	1.0	0.5898	0.7067	0.8767	0.6449	0.6949	0.6291	0.3391	-0.3787	0.0526	Gnf1
chr3R	4908046	4908066	-	AGGCTTGTGCTTGTCCACCC	0.6477	0.6024	0.7636	0.682	0.6175	0.679	0.6001	0.6073	0.5922	0.1593	Gnf1
chr3R	4908066	4908086	-	ACGATTTCTTTTATGCTCGT	1.0	0.4693	0.7068	0.4555	0.0	0.1451	0.1385	-1.4814	-1.4189	0.2866	Gnf1
chr3R	4908245	4908265	-	GACAACCAGTTCATCAGCCT	0.8696	0.5844	0.7494	0.3408	0.329	0.5561	0.431	-0.577	-0.6466	0.1916	Gnf1
chr3R	4908317	4908337	-	CCGTCGTCGTTCTTGGCCCA	1.0	0.4757	0.6698	0.6599	0.4578	0.5592	0.441	0.1327	-0.4222	0.0929	Gnf1
chr3R	4908358	4908378	-	TTCCAGGGGGTCCCGAAAGT	0.7886	0.4724	0.8438	0.5141	0.3861	0.3998	0.2413	-0.2556	-0.039	0.0148	Gnf1
chr3R	4908374	4908394	-	GTCGTGGTCTTTCCTATTCC	0.8233	0.2475	0.8013	0.3206	0.4424	0.4967	0.2828	-1.0871	-0.722	0.0195	Gnf1
chr3R	4908447	4908467	-	GCGTTTGCTGCGTGTGTCGG	0.691	0.552	0.7621	0.8067	0.3678	0.618	0.4827	0.2062	-0.9186	0.0888	Gnf1
chr3R	4908511	4908531	-	GCCCTGTAAAGTAACCGGAG	1.0	0.7006	0.7796	0.3629	0.6011	0.6989	0.549	0.8904	0.384	0.1424	Gnf1
chr3R	4908630	4908650	-	AATAGAGCTATCCTTGATCA	0.7368	0.5631	0.7636	0.4567	0.4006	0.7068	0.6867	0.2643	0.3531	0.0571	Gnf1
chr3R	4908700	4908720	-	GATCGTAGCAATAGTTAACC	1.0	0.4526	0.6927	0.2347	0.184	0.4846	0.3776	0.0517	0.4928	0.1012	Gnf1
chr3R	4908737	4908757	-	CCTTTGATTTGCTCGAGGCG	1.0	0.5367	0.7464	0.3592	0.0	0.4368	0.218	-0.337	-1.1287	0.3996	Gnf1
chr3R	4908742	4908762	-	TTTTCCCTTTGATTTGCTCG	0.5531	0.5578	0.7018	0.2519	0.0	0.2414	0.0919	-1.6845	-2.1367	0.2462	Gnf1
chr3R	4923260	4923280	-	GAGCCGTCTCCAAGAGGTTA	1.0	0.4827	0.5932	0.5899	0.401	0.5194	0.4248	-0.3447	-0.0103	0.1408	Cdep
chr3R	4923266	4923286	-	ACCTCCGAGCCGTCTCCAAG	1.0	0.6422	0.7915	0.3507	0.5644	0.6941	0.5355	0.7323	0.3089	0.4173	Cdep
chr3R	4923403	4923423	-	GCGTATCTTAGCCCACGAGA	1.0	0.6813	0.6345	0.5619	0.3832	0.6385	0.5047	0.6673	0.6674	0.2499	Cdep
chr3R	4923452	4923472	-	CCTCCGGATGCAGTTTGACC	0.972	0.5221	0.7456	0.2861	0.2291	0.564	0.4195	0.2722	0.4118	0.0591	Cdep
chr3R	4925937	4925957	-	GCTGCCTTCTTCGTCAGAGA	0.9352	0.4841	0.7079	0.3386	0.1481	0.54	0.5296	0.1467	-0.0423	0.2614	Cdep
chr3R	4925965	4925985	-	ATTGTCGCGTCGGCGATCCA	1.0	0.5777	0.8533	0.4316	0.3379	0.5648	0.5783	0.5456	0.5874	0.3096	Cdep
chr3R	4925988	4926008	-	TGAGAACGCATGTGGCCGAT	1.0	0.5827	0.6911	0.5049	0.4147	0.5598	0.3234	-0.0325	0.244	0.4125	Cdep
chr3R	4926136	4926156	-	GCATTCCGCTTCCTCCTGGG	0.8198	0.5866	0.7512	0.7395	0.6079	0.6664	0.7376	1.0372	0.636	0.6838	Cdep
chr3R	4926827	4926847	-	GATCCCACTGAGACTCGACG	0.8364	0.7297	0.8248	0.3363	0.5039	0.7013	0.5379	0.8395	0.0575	0.7918	Cdep
chr3R	4926863	4926883	-	CTGATGAGCTGCGGCGACGC	1.0	0.3678	0.7446	0.5312	0.4035	0.5819	0.4716	-0.0878	-0.4562	0.0252	Cdep
chr3R	4927149	4927169	-	CAAGCCCGAGCCCAAAGCCG	0.8395	0.5415	0.7385	0.4689	0.5641	0.6357	0.6598	0.8227	0.0914	0.4389	Cdep
chr3R	4927417	4927437	-	CGTTGCGTTCGTTAAGATTG	0.9339	0.5417	0.7041	0.3273	0.3218	0.6083	0.448	-0.4385	-0.8928	0.1279	Cdep
chr3R	4927565	4927585	-	CTTGGTTGTTGCAGGAGAAC	1.0	0.3831	0.7069	0.495	0.3749	0.497	0.3228	-0.3146	-0.1491	0.0634	Cdep
chr3R	4927573	4927593	-	CAGAGGTGCTTGGTTGTTGC	1.0	0.345	0.8343	0.4761	0.356	0.4505	0.4531	-0.2901	-0.3331	0.0853	Cdep
chr3R	4927590	4927610	-	AAGGGCAGCCGCATAGGCAG	0.9843	0.5067	0.7941	0.7147	0.6111	0.6636	0.5913	0.5279	0.1938	0.4586	Cdep
chr3R	4927596	4927616	-	TTCTTGAAGGGCAGCCGCAT	0.6091	0.5098	0.6829	0.7044	0.0811	0.4757	0.2769	-0.1266	0.0605	0.1324	Cdep
chr3R	4927609	4927629	-	TGTTGTAACTTCTTTCTTGA	0.9123	0.3801	0.6877	0.1672	0.0	0.3093	0.0617	-1.6054	-1.5609	0.0601	Cdep
chr3R	4927677	4927697	-	CCCAAAGTAGGAGGAGGATG	0.8834	0.5071	0.6807	0.3982	0.5158	0.611	0.531	-0.0049	-0.7059	0.1362	Cdep
chr3R	4927683	4927703	-	TCCAGTCCCAAAGTAGGAGG	1.0	0.565	0.7516	0.7128	0.5666	0.6499	0.6717	0.7032	-0.245	0.3172	Cdep
chr3R	4927686	4927706	-	GAATCCAGTCCCAAAGTAGG	1.0	0.6648	0.6485	0.4267	0.396	0.6951	0.6255	0.6962	0.0567	0.3398	Cdep
chr3R	4927689	4927709	-	GCCGAATCCAGTCCCAAAGT	1.0	0.5796	0.7777	0.4102	0.3518	0.5998	0.6667	0.6888	0.7809	0.1578	Cdep
chr3R	4927765	4927785	-	GCGAGTCCAGAGAAGGCGTC	1.0	0.5046	0.7478	0.7372	0.5682	0.6161	0.4661	0.338	0.552	0.2439	Cdep
chr3R	4927772	4927792	-	GAACTTTGCGAGTCCAGAGA	1.0	0.557	0.8108	0.457	0.2904	0.6934	0.3795	0.3104	0.3872	0.2405	Cdep
chr3R	4927947	4927967	-	CGTTGAATAGAGATTACCAG	1.0	0.6924	0.7904	0.4256	0.3576	0.6642	0.414	0.1448	-0.2392	0.7576	Cdep
chr3R	4927985	4928005	-	TAGTGGGCAGAAGCATCTTC	1.0	0.403	0.6864	0.4415	0.4199	0.4996	0.3309	-0.4517	0.5995	0.1937	Cdep
chr3R	4928184	4928204	-	TGGCGAGTCAATACGATTGG	1.0	0.5718	0.8332	0.6936	0.617	0.6773	0.5601	0.5573	0.1636	0.3386	Cdep
chr3R	4928321	4928341	-	TGGGTATTGTAAGTACTGCC	1.0	0.5265	0.6048	0.4357	0.4586	0.6116	0.6384	0.5523	0.3592	0.2439	Cdep
chr3R	4928877	4928897	-	ACCAAAGCAGTCTCCCACCA	1.0	0.628	0.7636	0.4382	0.4719	0.6104	0.5664	0.6037	0.512	0.246	Cdep
chr3R	4929123	4929143	-	AGTGTCACGACTGTCATAGA	1.0	0.5453	0.7777	0.4876	0.4488	0.6348	0.5815	0.5654	0.8561	0.09	Cdep
chr3R	4929180	4929200	-	GCTTATAGAGTGCACCTTAG	1.0	0.4532	0.8046	0.4625	0.4708	0.5187	0.3813	0.0495	0.2871	0.4467	Cdep
chr3R	4929202	4929222	-	GTTCGATCTCCACATTTTGC	1.0	0.3237	0.7777	0.0906	0.0	0.3236	0.1821	-1.4785	-1.2254	0.2875	Cdep
chr3R	4929237	4929257	-	TTCCGGTGACTTGCTGCCAA	1.0	0.5401	0.8155	0.5713	0.423	0.5212	0.3738	-0.1892	-0.5754	0.0662	Cdep
chr3R	4929276	4929296	-	TTCTCGACATCGTTTTCCCG	1.0	0.607	0.7725	0.3009	0.2675	0.6243	0.5132	-0.9404	-1.1944	0.7413	Cdep
chr3R	4929338	4929358	-	TGTGAGTTTCCCCTTTTAAT	0.6821	0.2482	0.8013	0.2163	0.2226	0.3527	0.1097	-1.3041	-0.873	0.106	Cdep
chr3R	4929559	4929579	-	TTATCTTTTGGTGGGCCATT	1.0	0.4373	0.5754	0.4134	0.0	0.2459	0.084	-1.322	-1.0236	0.0862	Cdep
chr3R	4929833	4929853	-	TTGCCGTGTGCTTTGCAAAG	0.8889	0.6538	0.8011	0.5703	0.3523	0.4644	0.4995	0.121	-0.2834	0.2875	Cdep
chr3R	4929996	4930016	-	GTGGCGCTTGTGGAGCACAT	1.0	0.6794	0.7787	0.7552	0.6289	0.6907	0.4533	0.2261	0.322	0.0866	Cdep
chr3R	4930103	4930123	-	TTAGGGGATTTCGGAGATTT	0.8819	0.2993	0.663	0.5463	0.4241	0.392	0.1962	-0.8082	-0.3648	0.0471	Cdep
chr3R	4930121	4930141	-	GAACTAGCCTTTGGCGATTT	1.0	0.2244	0.7069	0.4679	0.3376	0.3404	0.0849	-1.3916	-0.6605	0.009	Cdep
chr3R	4930157	4930177	-	GGCAGAAAATCTGTAGAGCC	1.0	0.5567	0.6048	0.419	0.1507	0.3989	0.3457	-0.4086	-0.6915	0.1401	Cdep
chr3R	4930178	4930198	-	AAGAGACTGTCGAGAATATC	1.0	0.3873	0.6583	0.7371	0.2872	0.4078	0.3169	-0.2886	0.5994	0.0743	Cdep
chr3R	4930202	4930222	-	AGAAATTCTTTGGTGTCTGA	1.0	0.5126	0.7682	0.1837	0.0	0.3769	0.1287	-0.7726	-0.7828	0.1384	Cdep
chr3R	4930243	4930263	-	TGATTGGGTCCACCTTCGAA	1.0	0.649	0.7192	0.3927	0.2446	0.5602	0.5329	0.1601	0.2122	0.4508	Cdep
chr3R	4930341	4930361	-	ATTCAGTTTCTCCAGCGTTG	0.6616	0.5625	0.8568	0.4032	0.07	0.5601	0.3927	-0.3945	-0.3483	0.229	Cdep
chr3R	4930520	4930540	-	TTCCCAGCCGACTTGGTCTT	1.0	0.4589	0.7221	0.4878	0.3995	0.3721	0.2612	-0.9418	-0.4764	0.0612	Cdep
chr3R	4930572	4930592	-	GCTTTCGTCATCGGAGGAGA	0.9777	0.5695	0.5778	0.4618	0.3229	0.5973	0.5335	0.2045	-0.2223	0.1948	Cdep
chr3R	4930578	4930598	-	GTCCAAGCTTTCGTCATCGG	1.0	0.6517	0.8332	0.5296	0.5919	0.7077	0.6349	0.589	-0.2695	0.3154	Cdep
chr3R	4930772	4930792	-	TCAGCAAGGCGCCTACACTG	1.0	0.6691	0.7243	0.4358	0.7203	0.7997	0.7391	1.2504	0.6659	0.102	Cdep
chr3R	4930786	4930806	-	ACCGACTCTCCAGATCAGCA	1.0	0.6713	0.729	0.2765	0.3349	0.6105	0.7506	1.4267	1.124	0.3133	Cdep
chr3R	4930829	4930849	-	TCAGTAGCATTGGCATACTG	1.0	0.5753	0.7988	0.3546	0.6334	0.7014	0.6206	0.6211	0.3176	0.2696	Cdep
chr3R	4930886	4930906	-	TGGGGTTCGTCCTCCGACGA	1.0	0.6047	0.7919	0.7189	0.6464	0.655	0.5734	0.2897	-0.1821	0.1128	Cdep
chr3R	4930970	4930990	-	GCATGCTCTAATATAGGTGA	1.0	0.5815	0.6061	0.4237	0.3957	0.6254	0.5494	0.9653	0.6287	0.4324	Cdep
chr3R	4930976	4930996	-	AATTCCGCATGCTCTAATAT	1.0	0.4064	0.6746	0.2072	0.1437	0.4399	0.2149	-1.0389	0.253	0.1659	Cdep
chr3R	4931218	4931238	-	GTGTGGCCTTCTGCCGCTGC	0.8373	0.3031	0.768	0.538	0.4713	0.5996	0.5413	-0.1161	-0.5376	0.0193	Cdep
chr3R	4931308	4931328	-	AAAACGCGTTCATGGGAGGG	1.0	0.6335	0.6815	0.5668	0.0	0.2688	0.4528	-0.0676	-0.6544	0.0537	Cdep
chr3R	4931312	4931332	-	GAAGAAAACGCGTTCATGGG	1.0	0.5557	0.8175	0.5572	0.5192	0.733	0.5005	0.0321	-0.2942	0.1482	Cdep
chr3R	4931465	4931485	-	GTTTGATAACTGCTTTGGGT	1.0	0.5296	0.6862	0.3023	0.3238	0.6399	0.5034	0.6633	0.699	0.2362	Cdep
chr3R	4931502	4931522	-	GATTGATACTGCACTTAGCA	1.0	0.6303	0.6673	0.2747	0.1638	0.5803	0.4034	-0.2347	-0.333	0.1044	Cdep
chr3R	4931577	4931597	-	CTTGATTTTGACTCCCTGTA	1.0	0.4214	0.7006	0.6437	0.2346	0.3711	0.22	-1.1932	-1.1461	0.0316	Cdep
chr3R	4931685	4931705	-	GGAGCTATTAGCTGAACTGT	1.0	0.5652	0.5412	0.4001	0.4873	0.7298	0.5845	0.8721	0.7907	0.0734	Cdep
chr3R	4931715	4931735	-	GGCTCTGGAGACCCCAGGTG	1.0	0.5182	0.6955	0.6343	0.6479	0.6468	0.4136	0.5645	0.2621	0.1335	Cdep
chr3R	4931720	4931740	-	CTGCTGGCTCTGGAGACCCC	0.761	0.5472	0.8485	0.6245	0.5865	0.6951	0.5603	0.6702	0.6383	0.1713	Cdep
chr3R	4931816	4931836	-	GCACTGGTCCGTCGAGATTC	1.0	0.3956	0.6772	0.477	0.1283	0.3388	0.2917	-0.5643	-0.0274	0.1742	Cdep
chr3R	4931897	4931917	-	CGACGCATCTCGATGGATCG	1.0	0.6223	0.8804	0.2627	0.4872	0.6352	0.5902	0.3791	-0.338	0.311	Cdep
chr3R	4931920	4931940	-	ATTTGCTCTTGTCCTTGCTC	1.0	0.4447	0.7303	0.2774	0.0	0.4959	0.4929	-0.258	-0.3816	0.0829	Cdep
chr3R	4932279	4932299	-	TGACTTCTCGGAGTCTTCAA	1.0	0.4879	0.7777	0.4452	0.2648	0.4677	0.3777	-0.5749	-0.3169	0.182	Cdep
chr3R	4932445	4932465	-	GAGCCTTGACATCGGGACCG	1.0	0.6567	0.7067	0.591	0.5808	0.6422	0.5976	1.0794	0.1798	0.364	Cdep
chr3R	4932781	4932801	-	AGAACGTTTGAGGATCTCCA	0.7869	0.6747	0.7503	0.2637	0.4991	0.7022	0.5701	0.5293	0.4884	0.3974	Cdep
chr3R	4932791	4932811	-	CCGAAGGTAGAGAACGTTTG	1.0	0.5113	0.8756	0.5023	0.4993	0.5862	0.4667	-0.4168	-0.4406	0.3677	Cdep
chr3R	4932807	4932827	-	CTGTCGCGAGCATCTTCCGA	1.0	0.6373	0.6982	0.5872	0.4982	0.6554	0.5983	0.4767	0.3964	0.2909	Cdep
chr3R	4932838	4932858	-	TGTAGATGGCTTACGACTGA	1.0	0.5971	0.7636	0.3884	0.4859	0.7246	0.4648	0.0037	-0.0166	0.0465	Cdep
chr3R	4932869	4932889	-	CAACGGAGACATATGAATCA	1.0	0.5426	0.7871	0.2702	0.2803	0.5821	0.6335	0.4375	0.4038	0.0285	Cdep
chr3R	4933031	4933051	-	TATCCTGCCCACCAACTTTT	1.0	0.1291	0.6547	0.343	0.0	0.2343	0.0478	-1.7545	-0.8029	0.2319	Cdep
chr3R	4933163	4933183	-	GAACATTACGATCTGGTTCC	0.7986	0.3323	0.7494	0.2469	0.3163	0.4779	0.3094	-0.3638	0.0853	0.0079	Cdep
chr3R	4933201	4933221	-	AAGCGGATTGGCATCTTCTA	1.0	0.3648	0.8013	0.677	0.5039	0.5057	0.2244	-0.4397	0.1715	0.0949	Cdep
chr3R	4933245	4933265	-	AGAATATTTAAATCCGATGT	1.0	0.5958	0.7068	0.256	0.2609	0.6002	0.3382	-0.2129	-0.0482	0.0346	Cdep
chr3R	4933318	4933338	-	AGAACCAGTGTACTTCTCAA	1.0	0.5977	0.6937	0.402	0.4784	0.6716	0.6421	0.2487	0.4396	0.5316	Cdep
chr3R	4933366	4933386	-	ACGGTCGCTTTGCTTATCCA	1.0	0.552	0.8108	0.5353	0.5029	0.6689	0.5759	0.6254	0.5664	0.27	Cdep
chr3R	4933524	4933544	-	AAATCCTGTGATATTCCAAG	1.0	0.7362	0.7018	0.3651	0.4809	0.6964	0.5692	0.8248	0.4558	0.8139	Cdep
chr3R	4933626	4933646	-	GTCTGTTCGTTGGATGGTGT	1.0	0.5787	0.7491	0.5837	0.6201	0.6941	0.4184	0.1883	-0.0613	0.2076	Cdep
chr3R	4933699	4933719	-	GATCGGGCTCTGCTTTTCTA	1.0	0.445	0.8627	0.3882	0.4101	0.4842	0.216	-0.9063	-0.6092	0.1306	Cdep
chr3R	4933996	4934016	-	AGAACTGCTTTCCGTTTCAA	0.9549	0.4507	0.637	0.3671	0.2377	0.473	0.3537	-0.7923	-0.5394	0.2051	Cdep
chr3R	4934077	4934097	-	CTCGATAGGAAATGGGCGCC	1.0	0.4652	0.6297	0.5178	0.2306	0.2791	0.3022	-0.4407	-0.7868	0.0069	Cdep
chr3R	4934091	4934111	-	GAGCTGTTTGAGCTCTCGAT	1.0	0.626	0.7714	0.5901	0.505	0.5809	0.4025	-0.1407	0.2709	0.4896	Cdep
chr3R	4934127	4934147	-	TCCGTTTCTACATGATGCCA	1.0	0.5994	0.5969	0.3355	0.3582	0.634	0.5132	0.1359	-0.1525	0.1436	Cdep
chr3R	4934194	4934214	-	CTCCTTTACGTCGCTGTCAG	1.0	0.5573	0.8474	0.5451	0.4315	0.5551	0.3148	-0.3661	-1.141	0.1146	Cdep
chr3R	4934371	4934391	-	TCTGGAGAGAGTCCTCCCCA	1.0	0.664	0.7919	0.552	0.6442	0.6791	0.6527	-0.0856	-0.1661	0.3377	Cdep
chr3R	4934452	4934472	-	CATGCTAACGGAATGCGTCG	1.0	0.6568	0.7634	0.383	0.3502	0.661	0.5964	0.9336	0.0146	0.5354	Cdep
chr3R	4934666	4934686	-	CAGAGAAACGTCCCGTGACC	1.0	0.4953	0.7777	0.3942	0.4252	0.587	0.4033	-0.1067	-0.0945	0.0253	Cdep
chr3R	4934744	4934764	-	CCTGGCTGCCCGCATTGGAA	1.0	0.5389	0.8045	0.4689	0.3225	0.5637	0.4703	-0.0594	-0.1703	0.1712	Cdep
chr3R	4950744	4950764	-	ACTTACCTGCAGACTTCAAG	0.9182	0.6111	0.833	0.3458	0.1218	0.6429	0.5075	0.1943	-0.0059	0.4505	Ubc6
chr3R	4952454	4952474	-	GTCTTATGAGAGATTTTAAA	0.9028	0.2658	0.7208	0.3279	0.1437	0.3167	0.0832	-1.5491	-1.1935	0.2129	Ubc6
chr3R	4953939	4953959	-	TATTTTGGCACTGCCGATCA	1.0	0.4475	0.7303	0.4765	0.0	0.4282	0.3343	-0.6628	-0.6811	0.0083	CG14661
chr3R	4954179	4954199	-	CTATCTGGCCAAGGGCATTA	0.4018	0.381	0.6037	0.3118	0.051	0.2942	0.2614	-0.9858	-0.2668	0.1963	CG14661
chr3R	4954188	4954208	-	CTTGCGACCCTATCTGGCCA	1.0	0.559	0.7456	0.2953	0.1748	0.5437	0.3749	-0.1129	-0.5456	0.1304	CG14661
chr3R	4954266	4954286	-	TTCTTCAGCTGACTATATCC	1.0	0.4316	0.6345	0.2893	0.0861	0.4986	0.5162	0.2366	0.6313	0.0787	CG14661
chr3R	4957415	4957435	-	TAAGGCCAAGATCTACTTCA	1.0	0.5051	0.6961	0.321	0.4157	0.5896	0.508	0.0053	0.554	0.0483	CG2016
chr3R	4957433	4957453	-	CGATCACGCAGAGGGAGTTA	1.0	0.4135	0.6037	0.4045	0.2537	0.4893	0.4801	-0.3254	0.1507	0.1089	CG2016
chr3R	4957536	4957556	-	AGGTGTTCTGATCTTGGTGA	1.0	0.5602	0.7019	0.5726	0.392	0.6152	0.4489	0.3297	0.0285	0.2105	CG2016
chr3R	4957556	4957576	-	AAGGCGCAGTACCGGTCCAC	1.0	0.5246	0.6889	0.8664	0.5986	0.6365	0.5415	0.5996	0.6465	0.0236	CG2016
chr3R	4957575	4957595	-	GATACCCCGCATTCGCGTCA	1.0	0.5582	0.7221	0.2911	0.0	0.4607	0.5608	0.3391	0.3171	0.1285	CG2016
chr3R	4959676	4959696	-	CGCACTTTTCCGGAACATTC	1.0	0.3567	0.6452	0.1489	0.1476	0.3024	0.0971	-1.7349	-1.3922	0.0348	CG2016
chr3R	4959905	4959925	-	GCCGGAGTTGGACATCTATG	0.6986	0.5974	0.8474	0.4537	0.6798	0.7036	0.6534	0.9481	0.6251	0.4416	CG2016
chr3R	4959932	4959952	-	GCTGGTGCACTACCTGCAGA	1.0	0.5831	0.7919	0.4243	0.3324	0.6341	0.3874	0.1558	-0.1535	0.2804	CG2016
chr3R	4959992	4960012	-	GCAACAGTGCCCACGGGACG	0.85	0.5129	0.7918	0.4009	0.4609	0.5799	0.5048	-0.0582	-0.516	0.4124	CG2016
chr3R	4965603	4965623	-	ATGCTTGGATCACGATTACT	0.8467	0.4759	0.6252	0.5903	0.2217	0.3977	0.1992	-0.3532	0.3462	0.1592	CG1124
chr3R	4967134	4967154	-	CCTATGACATTGTTTAATAT	1.0	0.2863	0.7918	0.1191	0.0	0.2741	0.1115	-1.354	-0.9272	0.0487	CG1124
chr3R	4967201	4967221	-	CATTGGCCAAATATGGCTTT	0.8672	0.4783	0.7255	0.4936	0.2156	0.3448	0.2118	-1.2209	-0.5052	0.0479	CG1124
chr3R	4967229	4967249	-	AAGTCACTCACCTGAATATC	1.0	0.3962	0.508	0.4761	0.2634	0.3907	0.2007	-0.5751	0.5942	0.0253	CG1124
chr3R	4967627	4967647	-	CATCTTAAAGGGCTCCACAG	0.9669	0.7294	0.8663	0.5074	0.6213	0.6983	0.5313	0.8238	0.5467	0.1621	CG1124
chr3R	4967639	4967659	-	GGCAAGGGTGTCCATCTTAA	1.0	0.3297	0.8013	0.4542	0.3684	0.3619	0.1067	-1.1814	-0.4158	0.1005	CG1124
chr3R	4967661	4967681	-	GGGGACCCTCTGTTAACTGC	1.0	0.4241	0.7292	0.2996	0.4234	0.7124	0.4985	0.3215	0.0978	0.0841	CG1124
chr3R	4967717	4967737	-	CTTGAAGTTGCTGGCCCCGA	0.6829	0.4983	0.7069	0.8282	0.4964	0.6002	0.2804	-0.3158	-0.4394	0.0378	CG1124
chr3R	4967748	4967768	-	CGCTTCCTTCGCTCAGTTTC	1.0	0.032	0.6487	0.3035	0.0942	0.2116	0.0262	-2.059	-1.7057	0.0062	CG1124
chr3R	4967774	4967794	-	CATCACGATCTTCGCCTTGA	1.0	0.3534	0.7069	0.3486	0.0173	0.2659	0.1315	-1.3302	-0.9075	0.0182	CG1124
chr3R	4967838	4967858	-	CGGAGGCGGGCAGGATCAGC	1.0	0.4249	0.6913	0.5876	0.4766	0.5378	0.3322	-0.1891	-0.0332	0.0071	CG1124
chr3R	4967847	4967867	-	CCCCACCTCCGGAGGCGGGC	1.0	0.4451	0.7195	0.2682	0.2913	0.422	0.2116	-1.467	-1.6286	0.0507	CG1124
chr3R	4967855	4967875	-	ATGGAAGTCCCCACCTCCGG	0.8829	0.6712	0.8616	0.7534	0.6101	0.6831	0.5871	0.8251	0.2769	0.188	CG1124
chr3R	4983036	4983056	-	ATGCGAAGAGGAACTTTGCC	0.5903	0.5171	0.729	0.2921	0.2467	0.4036	0.3697	-0.6817	-0.5233	0.2191	CG14662
chr3R	4983048	4983068	-	ACCATCGCCAAAATGCGAAG	1.0	0.656	0.819	0.2805	0.009	0.5285	0.4887	0.6242	0.0099	0.4142	CG14662
chr3R	4983170	4983190	-	GTAGTGGGCACCACTACACT	1.0	0.5822	0.8296	0.433	0.4895	0.5723	0.4572	-0.2127	0.0863	0.3265	CG14662
chr3R	4983349	4983369	-	ACATCGAGTGGGAAATCGTG	0.7887	0.6509	0.6563	0.4593	0.5024	0.6852	0.6657	0.8794	0.448	0.5688	CG14662
chr3R	4983388	4983408	-	CGTTGGAACAACTACTTCTA	0.7204	0.4101	0.7255	0.3367	0.4115	0.553	0.2045	-0.4465	0.2133	0.0729	CG14662
chr3R	4983604	4983624	-	TCAATGAAAATAATCACTTC	0.5458	0.4097	0.7304	0.1745	0.0	0.3652	0.1571	-1.4938	-0.778	0.021	CG14662
chr3R	4983656	4983676	-	TTGACTGAATCTGCCCTGGA	1.0	0.6034	0.645	0.5906	0.3889	0.6118	0.5975	0.42	0.1768	0.0593	CG14662
chr3R	4983732	4983752	-	CAACGACGCAGCTTTTAATC	1.0	0.3732	0.7919	0.3895	0.0587	0.2129	0.0438	-1.8696	-1.1053	0.047	CG14662
chr3R	4983803	4983823	-	CGCCGGGGATTTTTCTCCGG	0.8871	0.4732	0.8568	0.7173	0.6008	0.5655	0.2646	-1.1026	-1.4123	0.1808	CG14662
chr3R	4983894	4983914	-	GGACTTCTCCGATAATAGTG	1.0	0.6445	0.7028	0.4422	0.4524	0.7099	0.6681	0.3693	-0.0996	0.6959	CG14662
chr3R	4986858	4986878	-	TAAATTCCTGGACGCCTACA	1.0	0.506	0.7069	0.6174	0.0843	0.3819	0.5349	-0.057	0.1076	0.0982	plh
chr3R	4988252	4988272	-	GTACGCGGAGGCCAAGCGGG	1.0	0.653	0.7595	0.7853	0.614	0.6855	0.55	1.0944	0.2023	0.7405	plh
chr3R	4988264	4988284	-	GGAGGGCAACTCGTACGCGG	0.9781	0.6611	0.8035	0.593	0.6467	0.755	0.7129	1.3909	0.4831	0.3645	plh
chr3R	4988282	4988302	-	CTTCTTCATGACCTTGATGG	0.9553	0.5304	0.8332	0.4192	0.3764	0.6211	0.5256	0.1831	-0.1146	0.2604	plh
chr3R	4988354	4988374	-	CATTAAGTCATCGCTCTGCA	1.0	0.6195	0.6673	0.3008	0.1907	0.5993	0.6288	0.4097	0.1456	0.4047	plh
chr3R	4988539	4988559	-	ACGACTGGATGAAGTGCCTT	1.0	0.5229	0.6229	0.6328	0.5251	0.5692	0.4247	-0.0142	-0.0179	0.1731	plh
chr3R	5085211	5085231	-	GATGTCGCAGATGTCGCAGC	0.8073	0.5457	0.7777	0.4731	0.1743	0.5915	0.5068	0.2223	0.0784	0.2167	corto
chr3R	5085378	5085398	-	AGCGGAGCGGCCCTGGGCGG	0.9474	0.2751	0.8899	0.7183	0.6159	0.5155	0.3854	0.0551	-0.1529	0.0374	corto
chr3R	5085601	5085621	-	CCCCGCTCCATCGCCGCAGA	0.6991	0.4939	0.8061	0.443	0.3825	0.5571	0.2934	-0.189	-0.4977	0.0256	corto
chr3R	5085727	5085747	-	TGCGGCGGCGACCCAAACGC	1.0	0.5818	0.7528	0.5874	0.5586	0.6539	0.6258	1.2119	0.6366	0.4656	corto
chr3R	5108877	5108897	-	TCCTACAAAATCGGATCCAA	1.0	0.5691	0.5494	0.5571	0.3635	0.565	0.4121	-0.2654	-0.4765	0.0762	CG43131
chr3R	5108913	5108933	-	AAGTTCCCTACGCCGCATGA	1.0	0.6073	0.7775	0.5475	0.3022	0.6195	0.6262	0.767	0.9298	0.2224	CG43131
chr3R	5108968	5108988	-	ATCGGTAATCGAAGATACTG	0.7143	0.5708	0.6807	0.4089	0.5118	0.7191	0.5955	0.4282	0.0381	0.0959	CG43131
chr3R	5128249	5128269	-	CCTTCCCATGGCTGCACGGT	1.0	0.511	0.555	0.4771	0.4168	0.5882	0.4161	-0.2518	-0.2871	0.036	CG12007
chr3R	5128319	5128339	-	GCAGCAAGATCTGAACTGTC	1.0	0.5437	0.5633	0.5361	0.4135	0.559	0.5324	0.3494	0.583	0.3661	CG12007
chr3R	5128534	5128554	-	CTCGGTGAGGTCCAGTTCGC	0.7644	0.4948	0.7919	0.5339	0.4173	0.4525	0.2223	-0.4546	-0.1682	0.0662	CG12007
chr3R	5128547	5128567	-	CCATTAGGCACTGCTCGGTG	1.0	0.615	0.7512	0.5681	0.45	0.6303	0.5957	0.355	-0.0569	0.2	CG12007
chr3R	5128562	5128582	-	AGGACTTCGGGTTGACCATT	1.0	0.4754	0.5554	0.5141	0.5231	0.4652	0.2698	-0.4348	0.5234	0.0868	CG12007
chr3R	5128582	5128602	-	GCGGTGGTGCCAGGCGTTGT	1.0	0.46	0.7588	0.648	0.5567	0.5155	0.3583	0.3445	0.3567	0.0366	CG12007
chr3R	5128591	5128611	-	GGTCCAGCAGCGGTGGTGCC	1.0	0.3972	0.7205	0.4907	0.3398	0.3893	0.345	-0.9117	-1.1997	0.0375	CG12007
chr3R	5128613	5128633	-	CCGCCCTGGGATTCTGTTCC	0.7409	0.1937	0.7221	0.269	0.4402	0.3517	0.2049	-1.2704	-1.1894	0.003	CG12007
chr3R	5128670	5128690	-	AGTTGCGCTCGTCGAATTTG	0.9281	0.4755	0.6758	0.3963	0.2202	0.4075	0.2038	-0.3398	-0.2172	0.1744	CG12007
chr3R	5128699	5128719	-	CACATAGCGCCTGTAGTCCC	1.0	0.5075	0.6961	0.5447	0.5479	0.6556	0.6515	0.4301	0.4402	0.0822	CG12007
chr3R	5128823	5128843	-	TGGGGTAGAGCTCCGGAAGC	0.8673	0.4753	0.7919	0.6055	0.466	0.3936	0.3899	-0.4259	-0.3891	0.0126	CG12007
chr3R	5128926	5128946	-	AACCAAGCACTGCTGTCGTT	0.9545	0.5324	0.762	0.4099	0.2998	0.4093	0.2479	-0.4145	0.0856	0.1693	CG12007
chr3R	5129036	5129056	-	GGTAGGGCTTGTCAAGGGCG	0.7719	0.5295	0.7406	0.6144	0.5793	0.649	0.499	0.2288	-0.4506	0.5704	CG12007
chr3R	5129042	5129062	-	TATCTGGGTAGGGCTTGTCA	1.0	0.5595	0.8627	0.4157	0.3589	0.6125	0.4414	0.7009	0.7975	0.0638	CG12007
chr3R	5129053	5129073	-	CAATTGCTTTATATCTGGGT	0.8268	0.3999	0.6483	0.3463	0.1692	0.5981	0.1606	-0.3543	-0.3413	0.0117	CG12007
chr3R	5137347	5137367	-	AGCGATGGTGCTGCGCCTGC	0.8928	0.4196	0.7919	0.5423	0.4118	0.5195	0.33	-0.3484	-0.381	0.0371	CG12589
chr3R	5137422	5137442	-	TATGGAACTGGACTTCGGCG	1.0	0.6558	0.7986	0.4251	0.5174	0.7099	0.6612	1.3179	0.2662	0.8192	CG12589
chr3R	5137451	5137471	-	GCGCATTCCACAGCCGTCGC	1.0	0.4952	0.7777	0.5382	0.3881	0.5721	0.5516	0.3732	0.1583	0.059	CG12589
chr3R	5154014	5154034	-	GACTCCTCCCGCTCCCGGCC	1.0	0.3874	0.64	0.5626	0.3684	0.455	0.159	-0.7188	-1.0763	0.0625	dpr16
chr3R	5159965	5159985	-	CCATCGTGTCGCACAGAAGT	1.0	0.5527	0.6166	0.4586	0.2417	0.5807	0.4462	0.303	0.3387	0.2289	CG12590
chr3R	5160055	5160075	-	CCAGTGGCGTTCCCACATTC	1.0	0.2507	0.748	0.4292	0.3593	0.3426	0.2285	-0.5652	0.061	0.0389	CG12590
chr3R	5160088	5160108	-	TGAGATGGGTGAGGTTCACC	1.0	0.5187	0.721	0.3569	0.4921	0.5875	0.4704	0.3774	0.4863	0.0408	CG12590
chr3R	5160097	5160117	-	GCTGAAGCGTGAGATGGGTG	1.0	0.611	0.7986	0.646	0.5977	0.6532	0.6192	0.4603	-0.0187	0.3303	CG12590
chr3R	5160204	5160224	-	GGCCAGCCCGGAACCATCAA	1.0	0.471	0.8296	0.4214	0.4921	0.6506	0.5447	-0.055	-0.0917	0.1805	CG12590
chr3R	5160247	5160267	-	CTGTGCATTGAGCCAGCTGA	0.6564	0.5999	0.6817	0.6594	0.5056	0.6527	0.4669	0.1745	-0.1318	0.1135	CG12590
chr3R	5160280	5160300	-	GATAGCAGTTGCTCAATCTC	1.0	0.4851	0.6961	0.4684	0.4617	0.5497	0.452	-0.052	0.4132	0.2954	CG12590
chr3R	5160330	5160350	-	GCTGAGCCGTTGGCAGGAGA	1.0	0.4842	0.7811	0.5011	0.4961	0.6474	0.5264	0.4929	0.2712	0.0684	CG12590
chr3R	5160336	5160356	-	CCGGAAGCTGAGCCGTTGGC	1.0	0.5063	0.7762	0.4948	0.4677	0.5733	0.4677	-0.25	-0.2992	0.1741	CG12590
chr3R	5165328	5165348	-	GGCTGCTAGCGCTGCAAAAT	1.0	0.3096	0.6736	0.4024	0.2439	0.3561	0.1851	-1.184	-0.3888	0.0425	dpr16
chr3R	5165373	5165393	-	CGCAGGCGAGGCAATTAGCG	1.0	0.6408	0.8363	0.4027	0.5671	0.6311	0.5209	0.3572	-0.2896	0.5149	dpr16
chr3R	5165385	5165405	-	GCTTGTCCCCGTCGCAGGCG	1.0	0.4983	0.7086	0.6402	0.4099	0.6065	0.4507	0.3407	-0.6185	0.3812	dpr16
chr3R	5165390	5165410	-	ATTGTGCTTGTCCCCGTCGC	0.8955	0.4747	0.8155	0.5306	0.2577	0.5235	0.5201	0.2023	-0.0328	0.0627	dpr16
chr3R	5165429	5165449	-	TCATCGCCCAGCATCAGGAC	1.0	0.5662	0.6494	0.4816	0.2618	0.5859	0.5102	0.5879	0.5575	0.168	dpr16
chr3R	5165434	5165454	-	GTTGGTCATCGCCCAGCATC	0.881	0.4746	0.7245	0.5366	0.3777	0.446	0.4	0.0418	0.548	0.0582	dpr16
chr3R	5165541	5165561	-	CGGAAAGGGTGGCAAGTACG	0.7126	0.5817	0.7988	0.6177	0.6196	0.6843	0.5976	0.0717	-0.368	0.1257	dpr16
chr3R	5165556	5165576	-	GGCTGGTATGAATTCCGGAA	1.0	0.5992	0.6625	0.6443	0.545	0.6571	0.437	0.0405	-0.141	0.216	dpr16
chr3R	5165585	5165605	-	GAGGCATTCCGCAGCATGTG	0.69	0.5616	0.6721	0.5929	0.6093	0.6813	0.6507	0.9477	0.468	0.0765	dpr16
chr3R	5165621	5165641	-	GACGGGCCGATGTCCGCGGG	1.0	0.5768	0.8836	0.9022	0.6241	0.6249	0.4801	0.8941	-0.0894	0.1815	dpr16
chr3R	5165691	5165711	-	GGCCTTTTGTTCGCTGTCGT	0.8561	0.4616	0.7636	0.4044	0.3137	0.5142	0.2725	-0.687	-1.0893	0.1528	dpr16
chr3R	5165758	5165778	-	GGCTGAGCTGGCGGCGTGGC	0.383	0.297	0.639	0.5223	0.5613	0.5585	0.356	-0.8949	-1.1799	0.0176	dpr16
chr3R	5165779	5165799	-	CGGTGGCGTTCAGCGGGGGC	0.7842	0.3841	0.7192	0.6618	0.521	0.4668	0.3344	-0.784	-1.0964	0.0249	dpr16
chr3R	5166075	5166095	-	CCGAGTGCTGGTTGAGCTGC	1.0	0.4015	0.6252	0.6249	0.4009	0.5562	0.3917	-0.4476	-0.632	0.0223	dpr16
chr3R	5166110	5166130	-	TTCATCCCGCAACCGAACCC	1.0	0.5921	0.7919	0.267	0.3437	0.6035	0.7096	1.0832	0.7221	0.2954	dpr16
chr3R	5166158	5166178	-	GAACCGGGCATCGTTGATAA	1.0	0.503	0.7598	0.5637	0.337	0.5141	0.3178	-0.2112	-0.0477	0.1962	dpr16
chr3R	5166203	5166223	-	TCCGGATACAAGTGTCGTCA	1.0	0.5997	0.7257	0.4522	0.4029	0.6215	0.5156	0.4126	0.2006	0.0302	dpr16
chr3R	5166231	5166251	-	CGGGCGTCGCAGTTGTGGAC	0.7707	0.4186	0.7299	0.5717	0.5301	0.6486	0.2885	-0.4816	-0.5003	0.0225	dpr16
chr3R	5166261	5166281	-	CGTGGGCGAAGGAGTTGCCC	1.0	0.4686	0.7918	0.3516	0.5739	0.6376	0.519	0.313	0.3069	0.0457	dpr16
chr3R	5166272	5166292	-	CCCAGGAACAGCGTGGGCGA	1.0	0.5201	0.8013	0.521	0.5725	0.6426	0.5801	0.5032	0.0141	0.0482	dpr16
chr3R	5166289	5166309	-	TTGCCCCTCTCCTGACCCCC	1.0	0.4307	0.5838	0.6503	0.4205	0.5035	0.4456	0.3919	0.1451	0.1716	dpr16
chr3R	5166321	5166341	-	TGATTTGCAGCGTCCAGCTG	1.0	0.5539	0.833	0.4869	0.2673	0.5937	0.4881	0.4294	0.0237	0.3252	dpr16
chr3R	5178855	5178875	-	AAACTTGTGGCCATTCCCGG	1.0	0.6267	0.8474	0.6297	0.4419	0.6245	0.4552	0.2591	-0.0745	0.3757	cno
chr3R	5179155	5179175	-	AGCAGAAGCATGTGCAACTC	1.0	0.4605	0.7257	0.4009	0.3842	0.5306	0.3107	-0.2163	0.1023	0.0181	cno
chr3R	5179211	5179231	-	CGTCATGTGCAGCAATCGCC	0.6971	0.5015	0.6804	0.3413	0.0842	0.4818	0.221	-0.2576	-0.4697	0.2958	cno
chr3R	5179289	5179309	-	CGACAGTTGCCGGGACGTCG	1.0	0.5928	0.7799	0.4341	0.5221	0.6413	0.5232	0.5718	-0.2688	0.194	cno
chr3R	5179334	5179354	-	GGGGAAGCAGGAGCAACACC	0.7955	0.539	0.7103	0.5499	0.6054	0.7469	0.6665	0.8831	0.7852	0.3099	cno
chr3R	5179346	5179366	-	AGAACAACATCAGGGGAAGC	1.0	0.505	0.6229	0.2624	0.1124	0.4839	0.6203	-0.1376	-0.1973	0.1256	cno
chr3R	5179355	5179375	-	TGGCAAACGAGAACAACATC	0.6993	0.4389	0.6819	0.4238	0.3314	0.5989	0.279	-0.2783	0.1594	0.1021	cno
chr3R	5179424	5179444	-	GGACTTCGATGAAGCGGAAA	1.0	0.5604	0.6927	0.4828	0.3734	0.5776	0.3005	-0.2899	-0.4188	0.1912	cno
chr3R	5179445	5179465	-	TCTGCATGGCAGTGCGGGCA	0.8351	0.4668	0.6355	0.5687	0.2396	0.4542	0.3489	-0.4521	-0.9372	0.0039	cno
chr3R	5179475	5179495	-	CCGAATCCTAAAGCAGCTAA	0.9025	0.5734	0.6678	0.5154	0.2165	0.4983	0.3436	-0.5588	-0.4551	0.0894	cno
chr3R	5179508	5179528	-	CCCGTGTGCCAAGCTTTCAC	1.0	0.523	0.8155	0.4972	0.2738	0.4532	0.3703	-0.0115	0.2347	0.142	cno
chr3R	5179634	5179654	-	CTTTTTGTTGCCCCTGGGTC	1.0	0.3062	0.6815	0.4951	0.0	0.2597	0.0185	-1.5105	-1.8641	0.0098	cno
chr3R	5179673	5179693	-	CAGTCGAAGGGCCTCGAGCC	1.0	0.4477	0.6494	0.5427	0.3285	0.2892	0.2743	-0.1981	-0.2929	0.0229	cno
chr3R	5179686	5179706	-	CTATGAAAGCAAACAGTCGA	1.0	0.5626	0.6203	0.2759	0.1907	0.6028	0.2261	-0.3346	-0.6299	0.1956	cno
chr3R	5179855	5179875	-	CAGCGTTCGCACAAAAGGTC	1.0	0.4965	0.6473	0.6135	0.331	0.5991	0.3878	-0.242	-0.2297	0.1113	cno
chr3R	5179860	5179880	-	ACACCCAGCGTTCGCACAAA	1.0	0.3952	0.6654	0.462	0.0	0.222	0.2046	-1.0895	-0.6253	0.1678	cno
chr3R	5179975	5179995	-	GCTGATGGTTTTAGTTCCGG	1.0	0.6052	0.7482	0.6795	0.534	0.6608	0.5605	-0.5829	-0.7851	0.6627	cno
chr3R	5180031	5180051	-	CTTTGATTCAAAAAATACGC	1.0	0.5072	0.5919	0.0172	0.0	0.3672	0.1585	-0.8383	-0.8459	0.475	cno
chr3R	5180058	5180078	-	TGATGGCAGATAAAGACGAA	1.0	0.6283	0.6767	0.3549	0.3963	0.6976	0.445	0.4358	0.3342	0.3991	cno
chr3R	5180142	5180162	-	CAGGAGCCATTGGAATCGAC	1.0	0.5681	0.7039	0.5757	0.488	0.6377	0.4686	0.1843	0.1458	0.2613	cno
chr3R	5180161	5180181	-	GAACAAGGAGACGGTGAGCC	1.0	0.4367	0.6723	0.4583	0.2953	0.3103	0.3718	-0.9725	-1.3444	0.1347	cno
chr3R	5180176	5180196	-	GTAAGTTTTGACCTGGAACA	1.0	0.6657	0.7494	0.4328	0.4859	0.6719	0.5802	-0.0616	-0.2668	0.4246	cno
chr3R	5180212	5180232	-	GTGAAAAGAAATCCTGCGGC	1.0	0.4503	0.6864	0.3294	0.095	0.5475	0.422	-0.1772	-0.7375	0.1503	cno
chr3R	5180288	5180308	-	GTTTATAGATGACGAAGAGG	1.0	0.633	0.6191	0.4157	0.3575	0.668	0.5536	0.8112	0.0841	0.4993	cno
chr3R	5180291	5180311	-	TCCGTTTATAGATGACGAAG	1.0	0.5865	0.6524	0.4592	0.4122	0.6448	0.5546	0.3193	-0.2896	0.0416	cno
chr3R	5180344	5180364	-	CATCAGCCACTGAATGAAGA	1.0	0.569	0.8343	0.2155	0.1261	0.5583	0.3141	0.0942	-0.137	0.3336	cno
chr3R	5180402	5180422	-	TGAGCCGGCCAAGGATTCGC	0.6959	0.5211	0.598	0.4157	0.3199	0.5518	0.4769	-0.0623	0.0163	0.2157	cno
chr3R	5180411	5180431	-	GTATCACGATGAGCCGGCCA	1.0	0.5889	0.6604	0.4505	0.4997	0.6498	0.6343	0.2175	-0.0824	0.3835	cno
chr3R	5180435	5180455	-	ACCGCCTTCCATCTACATTG	1.0	0.6688	0.696	0.3179	0.4388	0.6641	0.6814	0.5089	0.2048	0.3238	cno
chr3R	5180466	5180486	-	TCAGTCCTATGAGACCGTTG	1.0	0.6739	0.8332	0.5928	0.5855	0.7035	0.6462	0.6672	0.183	0.5655	cno
chr3R	5180534	5180554	-	CTTGTACTTGGGTAACGATC	1.0	0.4274	0.715	0.5919	0.376	0.5229	0.3719	-0.1462	0.4221	0.0407	cno
chr3R	5180595	5180615	-	ACCAGTTGCACATTGACCCG	0.7903	0.6854	0.819	0.5538	0.5396	0.6581	0.673	1.0207	0.4337	0.7535	cno
chr3R	5180636	5180656	-	AAGTGCCTCATGTCTACAGG	1.0	0.6907	0.833	0.5352	0.5033	0.6653	0.4491	0.8173	0.1604	0.6261	cno
chr3R	5180639	5180659	-	ATTAAGTGCCTCATGTCTAC	0.9459	0.4723	0.7871	0.1886	0.0	0.3947	0.2829	-0.5219	0.3569	0.1702	cno
chr3R	5180759	5180779	-	TCACTCCTCGTTCCAACAGC	1.0	0.5112	0.7103	0.2986	0.181	0.4915	0.3839	0.1556	0.0533	0.4404	cno
chr3R	5181119	5181139	-	CAGTTTGGAAGTGGCCAAGC	0.8306	0.4505	0.6452	0.7577	0.4438	0.4742	0.3661	-0.2522	-0.0073	0.0328	cno
chr3R	5181237	5181257	-	TGATTGGCATCACCCAAGAG	1.0	0.651	0.7747	0.5848	0.4658	0.648	0.6835	0.7586	0.3131	0.5397	cno
chr3R	5181365	5181385	-	CGCGGCCAAGGGAGCTGGTC	1.0	0.3815	0.7195	0.6492	0.4605	0.3241	0.186	-0.9025	-0.5846	0.0042	cno
chr3R	5181377	5181397	-	CTTATCCATCGTCGCGGCCA	1.0	0.469	0.7069	0.4244	0.1099	0.5101	0.3186	-0.4905	-0.7677	0.0404	cno
chr3R	5181618	5181638	-	CCTCAATCCTCTCCAGCAGC	0.6396	0.4511	0.6961	0.2325	0.0	0.4364	0.3462	-0.6426	-0.8789	0.072	cno
chr3R	5181744	5181764	-	AACCCGTGCCGATGGGCGAG	1.0	0.5683	0.7098	0.5014	0.4966	0.6011	0.6142	0.2705	-0.3454	0.0998	cno
chr3R	5181793	5181813	-	ACCTGGTTGATACCGCCATA	1.0	0.4889	0.7396	0.3842	0.4367	0.5097	0.3368	-0.4177	0.3819	0.3322	cno
chr3R	5181900	5181920	-	AGCACCAAAATCCTCAGTGG	1.0	0.6538	0.7492	0.5203	0.5636	0.704	0.6995	0.9047	0.3496	0.2033	cno
chr3R	5181983	5182003	-	GAGCTGTGGGCAGAACGGCA	1.0	0.5751	0.6851	0.666	0.6386	0.7168	0.5208	0.8516	0.4839	0.0381	cno
chr3R	5182032	5182052	-	GTGCACAGGTGACTGGGGCA	1.0	0.5469	0.729	0.6265	0.4865	0.4997	0.4416	0.0116	-0.3763	0.0203	cno
chr3R	5182046	5182066	-	GCAAACTCTCAGATGTGCAC	1.0	0.6045	0.7824	0.3384	0.0459	0.6833	0.487	0.5587	0.5949	0.4365	cno
chr3R	5182652	5182672	-	GGCTCAAGAGGTTTTGGCCG	1.0	0.427	0.7018	0.2709	0.4191	0.5548	0.4448	-1.024	-1.3894	0.7073	cno
chr3R	5182664	5182684	-	GTTTAGTGTTCAGGCTCAAG	1.0	0.5939	0.7384	0.4504	0.3294	0.6266	0.4377	0.2111	-0.1487	0.4362	cno
chr3R	5182673	5182693	-	CATCAGCGCGTTTAGTGTTC	1.0	0.3083	0.8013	0.3621	0.0403	0.22	0.1163	-1.504	-1.021	0.1032	cno
chr3R	5182778	5182798	-	TCTGGTCTACAGCGTAGTCC	1.0	0.4823	0.7541	0.4419	0.2636	0.5909	0.5299	-0.0242	0.0687	0.1313	cno
chr3R	5183778	5183798	-	ACTCGCTCTACCTGTGTGCT	1.0	0.52	0.6723	0.4108	0.3967	0.4596	0.5279	0.0874	-0.1073	0.075	cno
chr3R	5183870	5183890	-	GGAGTTCCCCGAAACTCACC	1.0	0.5997	0.7777	0.2414	0.3951	0.6572	0.5083	0.3528	0.4832	0.3681	cno
chr3R	5183915	5183935	-	TTCTGGCGACACCCAGGGAC	0.9526	0.5042	0.6518	0.6215	0.3317	0.5274	0.4827	0.1642	-0.0397	0.0661	cno
chr3R	5183921	5183941	-	CAGCGGTTCTGGCGACACCC	0.9109	0.4884	0.7102	0.439	0.6061	0.6729	0.4802	0.379	0.3061	0.1242	cno
chr3R	5183947	5183967	-	GGCTCTGGCATTTTGGCCGG	0.6291	0.4368	0.7018	0.6036	0.4853	0.6243	0.3772	-0.9219	-1.4868	0.0749	cno
chr3R	5184302	5184322	-	TCGATTTCCAGCTTGAAGTC	1.0	0.4949	0.7006	0.5	0.2335	0.4458	0.4442	-0.4701	-0.329	0.089	cno
chr3R	5184348	5184368	-	CTACGACGGTCAAAGTCTGG	1.0	0.6569	0.8474	0.327	0.5064	0.6488	0.4934	0.5884	0.2398	0.1619	cno
chr3R	5184387	5184407	-	CAGCAAGGCTGGACAGGATC	0.5843	0.3013	0.7433	0.716	0.5035	0.5464	0.3577	-0.379	-0.0298	0.0124	cno
chr3R	5184393	5184413	-	GGTGGACAGCAAGGCTGGAC	0.998	0.5289	0.6723	0.548	0.5285	0.6479	0.4396	-0.1455	0.1404	0.0483	cno
chr3R	5184402	5184422	-	GCGGGACGTGGTGGACAGCA	1.0	0.5426	0.6048	0.8695	0.7061	0.6657	0.5707	0.7061	0.4098	0.1579	cno
chr3R	5184606	5184626	-	CCCGGGATCCTGGAATGACG	1.0	0.6531	0.8366	0.4284	0.6224	0.7109	0.6119	0.7839	0.0058	0.5467	cno
chr3R	5185370	5185390	-	ACTCGGCATGTCTCTACGAA	1.0	0.6007	0.7667	0.5366	0.2466	0.5058	0.4024	0.3978	0.3659	0.4003	cno
chr3R	5187393	5187413	-	CTGCCTCATTTCGCTGCTGG	0.6673	0.4609	0.7776	0.5556	0.2944	0.5303	0.3636	-0.3547	-1.158	0.0334	cno
chr3R	5187418	5187438	-	TCGGACCCTCGATCCAGCCG	1.0	0.6444	0.8616	0.5658	0.5523	0.657	0.5976	0.8091	-0.1388	0.4156	cno
chr3R	5187474	5187494	-	GTTGGGCAGCGACCCGGTGG	1.0	0.4888	0.9135	0.8053	0.5967	0.6279	0.4711	0.5135	0.1342	0.1324	cno
chr3R	5187531	5187551	-	GGAGGGACCCGTCCTGGTGG	0.4212	0.4614	0.9135	0.6503	0.6377	0.664	0.5218	0.4669	-0.0845	0.3414	cno
chr3R	5187549	5187569	-	CCACATATCCGGAGATCGGG	1.0	0.6305	0.6792	0.4269	0.4795	0.6313	0.5534	0.2385	-0.3099	0.3572	cno
chr3R	5187610	5187630	-	CGGCGGACTCACAGCCCCGG	0.875	0.6591	0.8142	0.8144	0.7235	0.6823	0.5658	0.6723	-0.1958	0.1006	cno
chr3R	5201646	5201666	-	ATGAACCATCCGACGTCACG	1.0	0.6917	0.8804	0.3828	0.1418	0.5778	0.5996	0.4623	-0.3888	0.6157	cno
chr3R	5202069	5202089	-	CCTGCACTATTGCCTGGTTC	1.0	0.325	0.7409	0.5169	0.2427	0.3845	0.3424	-0.4157	-0.4349	0.1858	cno
chr3R	5202099	5202119	-	CACAAAATACGGTCTAGAAA	1.0	0.4327	0.7824	0.2146	0.0	0.3246	0.1026	-0.5859	-0.4472	0.165	cno
chr3R	5202141	5202161	-	TTCCATCCGGGATTGTGCGC	0.9023	0.4144	0.7777	0.3557	0.2382	0.5241	0.4266	0.2942	0.1765	0.2192	cno
chr3R	5202189	5202209	-	TTACGGCGAGAGCCTCTGTC	1.0	0.5008	0.8281	0.423	0.4411	0.4989	0.5385	0.3349	0.5808	0.3798	cno
chr3R	5202247	5202267	-	AGCTGCAGCAGTTCCGTTCT	0.9473	0.3935	0.7303	0.1942	0.3988	0.3333	0.2098	-0.9645	-0.1495	0.0053	cno
chr3R	5202309	5202329	-	CCGATCGATCTCAAACCCGG	1.0	0.7392	0.7374	0.5131	0.5232	0.7021	0.6329	1.1841	0.2692	0.5589	cno
chr3R	5202368	5202388	-	GACAGCAGCGATGCAGTGGC	1.0	0.468	0.6615	0.4932	0.5044	0.6489	0.6077	-0.1963	-0.5192	0.1183	cno
chr3R	5202392	5202412	-	GGAAACGCCGGTGGAACTGG	0.7788	0.6157	0.7233	0.4603	0.636	0.7596	0.605	0.7794	-0.0637	0.214	cno
chr3R	5202531	5202551	-	ACTTTCGAAGCGAGAGAAAA	0.6948	0.4184	0.6108	0.3918	0.0058	0.3724	0.2086	-1.0499	-0.8868	0.072	cno
chr3R	5218385	5218405	-	GTGGTCGGAGGACCTCTCCG	0.8268	0.6984	0.8758	0.5953	0.6919	0.6715	0.6754	0.7481	-0.0368	0.6666	Prosbeta2R2
chr3R	5218397	5218417	-	CCTGGAGTCACGGTGGTCGG	1.0	0.5595	0.8946	0.6654	0.656	0.6482	0.6625	0.6085	-0.0627	0.2071	Prosbeta2R2
chr3R	5218433	5218453	-	GTCCATCGGCTCCGGCTACC	0.8687	0.4516	0.7352	0.4544	0.3639	0.4154	0.3488	-0.2463	0.2429	0.0149	Prosbeta2R2
chr3R	5218528	5218548	-	ATAGATGCCGACATGATCAT	0.9346	0.5502	0.7777	0.4235	0.3689	0.6637	0.5977	0.3017	0.7587	0.6352	Prosbeta2R2
chr3R	5218783	5218803	-	CCGCAAAATTATTGAGCTGC	0.873	0.4487	0.5685	0.3109	0.0	0.1146	0.0579	-1.3317	-1.5787	0.0063	Prosbeta2R2
chr3R	5218841	5218861	-	TAATCATAGGCGCCGAGTCC	1.0	0.43	0.7077	0.3348	0.1531	0.513	0.312	-0.0411	0.2152	0.0033	Prosbeta2R2
chr3R	5218854	5218874	-	TTCGACGGCGGAGTAATCAT	0.896	0.5813	0.7245	0.5871	0.4704	0.5679	0.6137	0.4525	0.7334	0.212	Prosbeta2R2
chr3R	5218921	5218941	-	ACTAAAAGAGAATGGCCTTG	1.0	0.7019	0.734	0.266	0.2108	0.575	0.5329	0.1588	-0.2613	0.3949	Prosbeta2R2
chr3R	5219780	5219800	-	CCTTGTGGGTGAACTCGATC	1.0	0.501	0.7303	0.4667	0.3356	0.4438	0.3346	-0.2328	0.1073	0.0472	CG1116
chr3R	5219930	5219950	-	GCTGCGCCGAGGCCCAGGCC	1.0	0.431	0.7724	0.6405	0.113	0.2408	0.2314	-0.4938	-0.6845	0.1112	CG1116
chr3R	5219935	5219955	-	GTGCAGCTGCGCCGAGGCCC	1.0	0.3524	0.6913	0.5806	0.3946	0.5113	0.5267	0.3194	0.0889	0.0835	CG1116
chr3R	5219941	5219961	-	GTAGCAGTGCAGCTGCGCCG	1.0	0.5743	0.8248	0.4268	0.5686	0.7083	0.7028	1.3432	0.52	0.9208	CG1116
chr3R	5220092	5220112	-	GGAGGCGCAGGTCGCAGAAG	0.8254	0.5208	0.8191	0.5839	0.6546	0.7212	0.5127	0.7222	0.166	0.1506	CG1116
chr3R	5220104	5220124	-	TCTCTCCAGGCTGGAGGCGC	1.0	0.4219	0.6536	0.5063	0.3424	0.4869	0.4041	0.0923	-0.1407	0.0581	CG1116
chr3R	5220110	5220130	-	TCTTGGTCTCTCCAGGCTGG	1.0	0.5694	0.8235	0.4327	0.3125	0.5956	0.5991	0.8024	0.2399	0.2545	CG1116
chr3R	5220117	5220137	-	TCACACATCTTGGTCTCTCC	1.0	0.5225	0.7966	0.2635	0.2954	0.48	0.3708	0.3773	0.5613	0.1021	CG1116
chr3R	5220421	5220441	-	CGCTGATCTCGCGCTTTTCC	0.8301	0.2233	0.7444	0.1922	0.1298	0.2724	0.0565	-2.304	-1.8083	0.0154	CG1116
chr3R	5220466	5220486	-	ATCTAGATTTCCTTGCCTTA	1.0	0.3649	0.7113	0.3094	0.0	0.2863	0.1442	-1.3261	-0.9902	0.0386	CG1116
chr3R	5220654	5220674	-	TAACGCCGGGATCAAAGTCC	0.7563	0.498	0.7245	0.5329	0.4162	0.6256	0.5776	0.7969	0.7624	0.0285	CG1116
chr3R	5222323	5222343	-	GAAACGTCCGGTCCAGATGC	0.8575	0.4957	0.6782	0.2759	0.3752	0.6707	0.5821	0.3661	0.254	0.0408	Sccpdh1
chr3R	5222350	5222370	-	CCAGCGCTTCCTCTACGACC	1.0	0.531	0.664	0.3325	0.4857	0.7016	0.6059	0.8244	0.6825	0.035	Sccpdh1
chr3R	5222375	5222395	-	CCGACCGCTCGGTGGTAATG	0.9792	0.5263	0.7681	0.4517	0.5443	0.5538	0.4784	0.3395	-0.2179	0.0624	Sccpdh1
chr3R	5222419	5222439	-	CCGCTCTACCGAGGTTGACA	1.0	0.572	0.721	0.3939	0.333	0.5247	0.5523	0.1779	-0.0119	0.0656	Sccpdh1
chr3R	5222428	5222448	-	GCTGGTCTTCCGCTCTACCG	1.0	0.6957	0.8946	0.644	0.637	0.7115	0.7098	1.1717	0.3358	0.8676	Sccpdh1
chr3R	5222601	5222621	-	CTGGAGACCGGAATCAAAGA	0.8586	0.5117	0.8013	0.4936	0.3779	0.666	0.6462	0.5135	0.3206	0.1453	Sccpdh1
chr3R	5222731	5222751	-	CGATCAGCTGGCCAGGGAAA	0.8983	0.3668	0.6746	0.4364	0.3582	0.5551	0.3609	-0.2836	-0.1642	0.0242	Sccpdh1
chr3R	5222738	5222758	-	TGAGGTACGATCAGCTGGCC	0.6778	0.4664	0.6581	0.4639	0.2767	0.3315	0.2673	-0.4609	-0.587	0.0269	Sccpdh1
chr3R	5222756	5222776	-	ACATGGAGACCATGCAGCTG	0.7068	0.6091	0.7526	0.3942	0.448	0.6286	0.7255	1.0378	0.6223	0.2184	Sccpdh1
chr3R	5222865	5222885	-	CGGATTGTGGTGAACACGGC	1.0	0.5311	0.7336	0.4697	0.5975	0.6428	0.3733	-0.3235	-0.6185	0.1152	Sccpdh1
chr3R	5222917	5222937	-	CATCGCGGACGTCAACGACC	0.601	0.562	0.7245	0.3673	0.3206	0.5942	0.4135	0.0507	0.0302	0.1448	Sccpdh1
chr3R	5222950	5222970	-	GGCCAAGAAGGACCTCTCGC	0.7712	0.5495	0.7777	0.2784	0.4863	0.6172	0.4778	0.3763	0.288	0.1499	Sccpdh1
chr3R	5222962	5222982	-	GATGGGCGCCAAGGCCAAGA	0.8268	0.5347	0.7729	0.5691	0.4695	0.6254	0.6169	0.2337	0.2133	0.1427	Sccpdh1
chr3R	5222971	5222991	-	GTTGAAGGAGATGGGCGCCA	0.7688	0.6091	0.7069	0.5391	0.5924	0.7221	0.622	0.48	0.3332	0.3747	Sccpdh1
chr3R	5222986	5223006	-	GAAGCTGGAGGCGGTGTTGA	0.8088	0.4849	0.6796	0.556	0.5735	0.6005	0.4584	-0.2905	-0.4431	0.0459	Sccpdh1
chr3R	5223017	5223037	-	TGCGATGGGGCATCGCTGGC	0.7476	0.3773	0.7431	0.4399	0.3554	0.3405	0.3362	-0.8403	-0.934	0.0109	Sccpdh1
chr3R	5224189	5224209	-	ATTGGGCCATAATCAGTGCA	1.0	0.6235	0.6709	0.633	0.3218	0.6081	0.5931	0.9091	0.5433	0.2921	CG14664
chr3R	5224222	5224242	-	GTCGCACGCGAAGTCCCGGT	1.0	0.6643	0.6733	0.7111	0.6286	0.7326	0.6505	0.9239	0.8505	0.6379	CG14664
chr3R	5224288	5224308	-	TGACTGTGGAGGCCGCGTCC	1.0	0.4763	0.8627	0.489	0.2942	0.5349	0.4543	0.2072	0.3114	0.0109	CG14664
chr3R	5224299	5224319	-	CAGCTCTGGAGTGACTGTGG	1.0	0.656	0.8474	0.8254	0.6892	0.7249	0.5908	1.2969	1.0978	0.0315	CG14664
chr3R	5226286	5226306	-	TGGTGGCCCGCAGTTGGTAT	0.8777	0.4838	0.7822	0.5841	0.5104	0.6123	0.4001	0.1879	0.4516	0.1866	Vps37B
chr3R	5226528	5226548	-	TGAGAGTTTCTCCTGGACAG	1.0	0.6847	0.8568	0.4657	0.558	0.6852	0.6573	0.8559	0.3536	0.3912	Vps37B
chr3R	5226580	5226600	-	GCAGGGCCAGCGCCGTTTCA	1.0	0.3804	0.891	0.4163	0.4001	0.3963	0.1538	-0.9909	-0.1849	0.0464	Vps37B
chr3R	5226615	5226635	-	GGTCTGCTCCTCGCTCTCGG	1.0	0.6582	0.8993	0.5384	0.595	0.7499	0.6759	1.3787	0.4409	0.6821	Vps37B
chr3R	5228696	5228716	-	ACGCTGACGTCCAAGTACCG	0.881	0.7351	0.8709	0.4202	0.5041	0.6677	0.7326	1.2116	0.3896	0.8203	Kat60
chr3R	5228766	5228786	-	GGGCAAGACAATGCTCGCCA	0.8359	0.5901	0.7636	0.5048	0.5214	0.6778	0.5734	0.4107	0.2205	0.148	Kat60
chr3R	5228792	5228812	-	GTGTTAATGGTGGGACCTCC	1.0	0.4726	0.5966	0.5343	0.5588	0.5873	0.2412	-0.1951	-0.0263	0.0522	Kat60
chr3R	5228817	5228837	-	GGGTATCCGGCGACCGTGGA	1.0	0.4219	0.7287	0.5444	0.6322	0.7385	0.4095	-0.2039	-0.5456	0.0326	Kat60
chr3R	5229708	5229728	-	GCTCATGCCGGACTACTTCA	1.0	0.4623	0.7103	0.1856	0.2608	0.4699	0.4962	-0.1503	0.2629	0.289	Kat60
chr3R	5229747	5229767	-	CGCCAAGCGGTTGCTGGAGG	1.0	0.3934	0.8616	0.6379	0.5985	0.6373	0.4031	-0.1134	-0.7245	0.0643	Kat60
chr3R	5229750	5229770	-	CGACGCCAAGCGGTTGCTGG	1.0	0.5939	0.9088	0.5531	0.444	0.6299	0.4877	0.4603	-0.3437	0.0629	Kat60
chr3R	5229810	5229830	-	AGAACGTGATATTCTTCAAA	1.0	0.3656	0.7031	0.2423	0.2279	0.4359	0.1703	-1.2878	-0.6873	0.1613	Kat60
chr3R	5230019	5230039	-	AGCTAGTCGACATTCTTGGT	1.0	0.6613	0.6767	0.4256	0.4453	0.6258	0.6145	0.4803	0.8336	0.2911	Kat60
chr3R	5230081	5230101	-	CGATCCGCAGGCCGCCCAAG	1.0	0.5898	0.7018	0.6043	0.6004	0.6089	0.394	0.4253	-0.1192	0.3815	Kat60
chr3R	5230093	5230113	-	TGGAGAAAACGGCGATCCGC	0.7937	0.506	0.6583	0.5554	0.2865	0.6018	0.4466	0.2011	0.1234	0.136	Kat60
chr3R	5230140	5230160	-	GACGACGACTCCACCGCTGC	1.0	0.4771	0.7919	0.3818	0.5009	0.666	0.5511	0.1588	-0.1636	0.0206	Kat60
chr3R	5230163	5230183	-	CATCGAACACCAACGAGGCT	1.0	0.4903	0.729	0.2478	0.1726	0.527	0.3127	-0.3579	-0.4608	0.1592	Kat60
chr3R	5230168	5230188	-	ATCCACATCGAACACCAACG	1.0	0.772	0.8332	0.3909	0.5299	0.6833	0.7666	0.887	0.0474	0.8634	Kat60
chr3R	5230208	5230228	-	GAGCACGCACCACCAATGGA	1.0	0.5389	0.6757	0.3072	0.5181	0.734	0.6832	1.0535	0.655	0.1845	Kat60
chr3R	5230387	5230407	-	GAAGCCACCACCCACCACTC	0.8461	0.5387	0.7363	0.4651	0.51	0.5736	0.5873	0.3679	0.5966	0.0867	Kat60
chr3R	5230432	5230452	-	CATTTGGACGCCTCCGCCCA	1.0	0.5614	0.768	0.5779	0.3972	0.5603	0.432	0.136	-0.0574	0.0411	Kat60
chr3R	5230588	5230608	-	CCAGGAGCACGCCAAAATCA	0.9488	0.4894	0.7245	0.2843	0.2104	0.5638	0.3892	0.0473	-0.0338	0.0875	Kat60
chr3R	5230606	5230626	-	GATCAACCAGCAGATTAGCC	1.0	0.6037	0.729	0.2585	0.0	0.2059	0.5043	-0.3934	-0.2084	0.3182	Kat60
chr3R	5231009	5231029	-	CACCGCGGATCCGCTACGCA	1.0	0.552	0.7715	0.3328	0.4283	0.5726	0.3711	0.1793	-0.144	0.037	Kat60
chr3R	5231033	5231053	-	GCTGCTCGCCCGCCAGCTGA	1.0	0.4202	0.716	0.4271	0.1641	0.5689	0.5566	0.4732	0.2798	0.1367	Kat60
chr3R	5231057	5231077	-	CATCTACTATGAGGGCCTCC	0.8794	0.4128	0.6927	0.2403	0.1937	0.3442	0.2604	-0.1541	0.1183	0.1054	Kat60
chr3R	5231066	5231086	-	CTCAGCCTGCATCTACTATG	1.0	0.5453	0.7658	0.4219	0.6014	0.6964	0.4692	0.0073	-0.0987	0.1178	Kat60
chr3R	5231176	5231196	-	CAAAAGACAACCACTTGCGT	0.9811	0.5866	0.7871	0.1292	0.0933	0.5884	0.4905	0.3042	0.3371	0.1357	Kat60
chr3R	5231206	5231226	-	TCCGATCGCCAGTTACTGCG	1.0	0.6544	0.75	0.5227	0.5495	0.6871	0.831	1.4714	0.3817	0.6784	Kat60
chr3R	5232848	5232868	-	CCTCCATGTCCGGAGAGGAC	1.0	0.5062	0.7063	0.3418	0.3967	0.5329	0.4606	-0.2159	-0.2033	0.1003	Mms19
chr3R	5232853	5232873	-	ACGCTCCTCCATGTCCGGAG	0.763	0.6633	0.7986	0.7338	0.5489	0.6453	0.6124	0.8778	0.3822	0.1904	Mms19
chr3R	5232961	5232981	-	GCGCAGGCGGTCCATGTAAA	0.8571	0.374	0.8296	0.6609	0.3312	0.4009	0.3307	-0.3358	0.0298	0.125	Mms19
chr3R	5232977	5232997	-	TTACGTTGTGATGGTCGCGC	0.9677	0.5383	0.7069	0.4875	0.1397	0.513	0.4954	0.4147	0.1078	0.5614	Mms19
chr3R	5233028	5233048	-	GTAGAGCTTTCATGTGAACC	1.0	0.5296	0.7162	0.3358	0.3334	0.6909	0.4339	0.29	0.0442	0.0819	Mms19
chr3R	5233099	5233119	-	GCTCCGCGTCTGCGACTGGC	1.0	0.4741	0.6058	0.3639	0.2594	0.5181	0.4106	-0.4181	-0.5192	0.096	Mms19
chr3R	5233421	5233441	-	CGCCGTCAATGGAATTGATC	0.8061	0.4037	0.7966	0.1605	0.2597	0.3309	0.1754	-0.8374	-0.3899	0.033	Mms19
chr3R	5233460	5233480	-	TGAAGCTGAAAATGATGTCA	0.816	0.6333	0.5969	0.5003	0.2279	0.6038	0.5392	0.4302	0.3166	0.0618	Mms19
chr3R	5233634	5233654	-	CGAATTCGTTGTTGGCTACC	0.9808	0.4414	0.6785	0.4022	0.154	0.2886	0.3199	-0.1795	-0.1408	0.0813	Mms19
chr3R	5233819	5233839	-	AAGTGCGGCTCCAGAACGGA	1.0	0.6095	0.5574	0.7306	0.5886	0.7031	0.6173	0.9085	0.6304	0.2451	Mms19
chr3R	5233914	5233934	-	GGAGCGCAGACAACGCCTTA	1.0	0.3839	0.7456	0.3596	0.3879	0.5261	0.1826	-0.7628	-0.1377	0.1352	Mms19
chr3R	5233935	5233955	-	GTATGTGAGCAGCTCTCTCC	1.0	0.5083	0.7633	0.4186	0.4616	0.699	0.5779	0.6759	0.9629	0.1274	Mms19
chr3R	5234041	5234061	-	ACTAAGGCGATCCCGGTGGC	1.0	0.4775	0.7667	0.5574	0.3604	0.4445	0.504	-0.015	-0.2052	0.0823	Mms19
chr3R	5234057	5234077	-	ATCTCCCGATACACAAACTA	1.0	0.5372	0.5788	0.3559	0.3625	0.6308	0.6594	0.3643	0.4641	0.1556	Mms19
chr3R	5234084	5234104	-	GAGGATTTTGTCCGCTGCAT	0.8182	0.4079	0.6927	0.5548	0.3896	0.5743	0.2664	-0.7399	-0.6956	0.0218	Mms19
chr3R	5234103	5234123	-	GCTTGAGCAAAAAGCTGTTG	1.0	0.6608	0.7007	0.4492	0.3612	0.6458	0.4433	0.0017	-0.3652	0.2462	Mms19
chr3R	5234267	5234287	-	CTGTTCAATTAGGCGTAGGG	1.0	0.615	0.7558	0.5963	0.3389	0.5801	0.4929	-0.0012	-0.2148	0.2829	Mms19
chr3R	5234271	5234291	-	CTTCCTGTTCAATTAGGCGT	1.0	0.4756	0.5979	0.3069	0.1722	0.6368	0.466	-0.0761	-0.1564	0.3826	Mms19
chr3R	5234277	5234297	-	CGAACTCTTCCTGTTCAATT	1.0	0.4141	0.6937	0.3919	0.1849	0.3436	0.1344	-1.116	-0.4628	0.0775	Mms19
chr3R	5234337	5234357	-	CACTTTCGTTAAGCACCGAA	0.5502	0.567	0.5715	0.3408	0.1602	0.4147	0.1854	-0.8531	-1.036	0.1743	Mms19
chr3R	5234362	5234382	-	CGTTGTTTCTCGTTGAGAAG	1.0	0.5286	0.8046	0.3559	0.1946	0.5927	0.2642	-0.5107	-0.8984	0.5598	Mms19
chr3R	5234463	5234483	-	CCACCGGTTGCAGGGCTCCA	1.0	0.5234	0.6889	0.4704	0.4886	0.4803	0.4918	-0.2343	-0.1579	0.0769	Mms19
chr3R	5234472	5234492	-	ACTGCACCTCCACCGGTTGC	1.0	0.227	0.7363	0.297	0.0551	0.2855	0.4102	-0.4154	-0.4375	0.03	Mms19
chr3R	5234584	5234604	-	CGTTGAGTGAACGCTATTTG	0.8911	0.5078	0.7999	0.3291	0.5198	0.6166	0.3746	-0.3913	-0.2908	0.1499	Mms19
chr3R	5234697	5234717	-	TAAAGCGCTGATCCGCTAGC	1.0	0.5422	0.7919	0.4412	0.0	0.3134	0.3507	-0.4669	-0.0771	0.219	Mms19
chr3R	5236592	5236612	-	AGCCGATGGAATGAAGTACG	1.0	0.6594	0.7516	0.4893	0.6035	0.6769	0.6631	0.7751	0.1441	0.0831	rtp
chr3R	5236646	5236666	-	ATACGAAGGCGAGTTTCATC	1.0	0.3732	0.7919	0.1978	0.0661	0.3683	0.1822	-0.6966	-0.0474	0.0323	rtp
chr3R	5236660	5236680	-	CATTTTTAAGACAGATACGA	1.0	0.6471	0.5352	0.3285	0.0	0.4619	0.4125	-0.7659	-0.7841	0.324	rtp
chr3R	5236908	5236928	-	TTCCAGGAGGGTCTTAGTCA	1.0	0.5557	0.8155	0.4847	0.3315	0.5499	0.5865	-0.0319	-0.0892	0.0302	rtp
chr3R	5236921	5236941	-	CTACGATGGGCAGTTCCAGG	1.0	0.627	0.8616	0.5081	0.5944	0.6805	0.5544	0.5521	0.3332	0.3158	rtp
chr3R	5236924	5236944	-	CCGCTACGATGGGCAGTTCC	1.0	0.5046	0.7433	0.6259	0.3966	0.3268	0.3544	-0.5632	-0.2116	0.0107	rtp
chr3R	5237026	5237046	-	AGTGGGCGGATGGCGATACG	1.0	0.6791	0.9465	0.6327	0.7692	0.695	0.598	0.7619	0.3042	0.2408	rtp
chr3R	5237058	5237078	-	GGTCAAAGCCAGTACAGCGC	1.0	0.4852	0.7966	0.191	0.2046	0.6795	0.5967	0.6952	0.4435	0.1798	rtp
chr3R	5237080	5237100	-	TGGACACCACCAACAGGGCC	1.0	0.4662	0.5775	0.5037	0.3481	0.4652	0.3503	-0.5326	-0.9949	0.0628	rtp
chr3R	5238832	5238852	-	TCAGAACCTGAAGACTATCG	1.0	0.7215	0.8332	0.4977	0.4523	0.6887	0.696	0.918	0.3942	0.6154	CG12163
chr3R	5238916	5238936	-	CCACCTCTTCTACAAGTTCC	1.0	0.4059	0.6121	0.2779	0.1954	0.3958	0.3522	-0.7392	-0.4839	0.061	CG12163
chr3R	5238943	5238963	-	GCACAGCCATCGCTTTGACA	0.6294	0.6436	0.8485	0.2806	0.1911	0.5929	0.5649	0.363	0.5185	0.227	CG12163
chr3R	5239015	5239035	-	CCGCAACCAGCCGGTGGTCC	1.0	0.4011	0.7352	0.5597	0.3858	0.4507	0.307	-0.6613	-0.7468	0.0026	CG12163
chr3R	5239063	5239083	-	GACAAAGGTCTGGGTGAGGA	1.0	0.5445	0.6911	0.5377	0.5561	0.6588	0.486	0.1703	-0.3665	0.1616	CG12163
chr3R	5239067	5239087	-	TCTGGACAAAGGTCTGGGTG	1.0	0.5966	0.8316	0.6452	0.554	0.597	0.5359	0.0941	-0.4176	0.1872	CG12163
chr3R	5239078	5239098	-	TATCGTGGATATCTGGACAA	1.0	0.6704	0.7636	0.6518	0.5214	0.681	0.6018	0.7882	0.5264	0.2519	CG12163
chr3R	5239114	5239134	-	GGATCTAATCGACGGGTCGG	1.0	0.6342	0.6451	0.4824	0.4985	0.6749	0.6077	0.3436	-0.5608	0.1893	CG12163
chr3R	5239158	5239178	-	GCCTCGCGGCAAGTGGATTC	1.0	0.336	0.6982	0.4586	0.3	0.398	0.307	-0.3662	0.197	0.0092	CG12163
chr3R	5239507	5239527	-	GGACAAACTGACCGCGGGAG	1.0	0.4949	0.7277	0.5806	0.6065	0.6599	0.3685	-0.5071	-0.9084	0.2101	CG12163
chr3R	5239549	5239569	-	TTACGATGAAGAGGCGGCGA	1.0	0.5688	0.7069	0.4747	0.3878	0.6205	0.5598	0.6866	0.2635	0.3069	CG12163
chr3R	5239558	5239578	-	GCATAAGCCTTACGATGAAG	1.0	0.6064	0.6333	0.349	0.2946	0.6591	0.5632	0.3121	-0.132	0.3705	CG12163
chr3R	5239580	5239600	-	GCGCGAACGATATCTTGGGT	1.0	0.6704	0.7148	0.4735	0.5679	0.6626	0.523	0.8774	0.8325	0.294	CG12163
chr3R	5240428	5240448	-	GCTGAGGAATGAGGAGGAGG	0.2395	0.4487	0.7185	0.6565	0.603	0.6605	0.6209	0.4178	-0.1228	0.2056	CG33293
chr3R	5240431	5240451	-	TGAGCTGAGGAATGAGGAGG	0.7464	0.4518	0.6251	0.7101	0.6021	0.6911	0.5662	0.6626	-0.1036	0.1376	CG33293
chr3R	5240434	5240454	-	GGTTGAGCTGAGGAATGAGG	1.0	0.6835	0.7514	0.6376	0.6495	0.7652	0.6509	1.1613	0.4687	0.6643	CG33293
chr3R	5240437	5240457	-	CCAGGTTGAGCTGAGGAATG	1.0	0.6044	0.8474	0.6434	0.6983	0.6556	0.6942	0.3786	0.0632	0.0653	CG33293
chr3R	5240455	5240475	-	GTTGGTGGTGCAGCGACACC	0.949	0.5382	0.8061	0.7676	0.5557	0.6242	0.4918	0.545	0.5413	0.2336	CG33293
chr3R	5240497	5240517	-	GTCCGGATGGCTGCGCCAGG	1.0	0.5915	0.8993	0.6989	0.6098	0.6596	0.422	0.7322	0.2489	0.101	CG33293
chr3R	5240500	5240520	-	CATGTCCGGATGGCTGCGCC	1.0	0.4688	0.7903	0.583	0.33	0.4144	0.3814	-0.4368	-0.8364	0.0134	CG33293
chr3R	5243341	5243361	-	GCAGAAGGATCCCGAGGTGG	0.704	0.5148	0.7091	0.8264	0.6154	0.6587	0.6445	0.9634	0.2736	0.3629	CG12163
chr3R	5243347	5243367	-	CCGGGAGCAGAAGGATCCCG	0.9431	0.6387	0.7091	0.7296	0.6846	0.6884	0.6502	0.7011	-0.1072	0.5855	CG12163
chr3R	5243356	5243376	-	GGAGGCCGGCCGGGAGCAGA	1.0	0.3954	0.7292	0.6539	0.6372	0.7163	0.5429	0.4448	0.298	0.0232	CG12163
chr3R	5243377	5243397	-	GGAGAAGGGGCAGCAACAGG	0.3999	0.5458	0.7941	0.7314	0.619	0.719	0.6354	0.9327	0.583	0.1094	CG12163
chr3R	5243392	5243412	-	CTTCGAGAAGAGTCAGGAGA	0.9509	0.5175	0.7292	0.3882	0.4196	0.6326	0.4105	-0.2129	-0.4718	0.1626	CG12163
chr3R	5243398	5243418	-	GTATGACTTCGAGAAGAGTC	0.7273	0.5766	0.5857	0.4522	0.3959	0.6246	0.5193	0.2601	0.2938	0.216	CG12163
chr3R	5243518	5243538	-	AGAAAAGGCAGAAGAGGTGG	0.6757	0.5182	0.6807	0.6783	0.4899	0.6601	0.5713	0.3798	-0.4438	0.4098	CG12163
chr3R	5243524	5243544	-	TGTGGAAGAAAAGGCAGAAG	0.9528	0.5269	0.7623	0.5645	0.5373	0.6965	0.5176	0.7217	0.148	0.2075	CG12163
chr3R	5243533	5243553	-	CATTGATAATGTGGAAGAAA	0.8619	0.3924	0.5494	0.4798	0.1603	0.4379	0.3264	-0.5949	-0.6009	0.0528	CG12163
chr3R	5243731	5243751	-	CCTGGGACCTATGAGGCGGA	1.0	0.6045	0.7525	0.6151	0.5864	0.6624	0.5985	0.6284	0.2244	0.1072	CG12163
chr3R	5243738	5243758	-	TCACTAACCTGGGACCTATG	1.0	0.6141	0.8804	0.4903	0.4713	0.5262	0.588	0.6196	0.4571	0.1727	CG12163
chr3R	5243863	5243883	-	GGCCGGAGATCCGGCAGAGA	1.0	0.4992	0.7588	0.4231	0.5681	0.6033	0.5752	0.2382	0.06	0.0286	CG12163
chr3R	5244019	5244039	-	GCTAAACGCGCTAGACACAA	1.0	0.6414	0.6252	0.532	0.3822	0.6302	0.5331	0.5963	0.4423	0.5284	CG12163
chr3R	5244223	5244243	-	TTCAGAAACAACAACGGACC	1.0	0.5777	0.7352	0.2707	0.3874	0.6085	0.3518	0.0792	-0.2436	0.0273	CG12163
chr3R	5253611	5253631	-	CCCATCTGGCTGCTCCACGC	0.8222	0.5285	0.8108	0.4829	0.4738	0.6214	0.5998	0.5489	0.5262	0.0458	CG1113
chr3R	5253643	5253663	-	TACTGTCGTAGAATTTAGCT	1.0	0.501	0.6531	0.237	0.0605	0.4072	0.2569	-0.5468	-0.3932	0.047	CG1113
chr3R	5253872	5253892	-	GCTTCACATCACGATAGTCT	1.0	0.5229	0.6463	0.2067	0.0456	0.516	0.4108	0.2402	0.5211	0.0572	CG1113
chr3R	5253896	5253916	-	AGTAGAACTCAACTCGGTGC	1.0	0.5427	0.7494	0.3877	0.2942	0.6458	0.6023	0.9122	0.7028	0.2859	CG1113
chr3R	5253932	5253952	-	GTTCACGGCTGGTGCTTCGC	0.964	0.4432	0.7682	0.42	0.2727	0.4636	0.2996	-0.3089	-0.316	0.0541	CG1113
chr3R	5254044	5254064	-	TTTATCTTTTTCCCCTTGGA	0.6756	0.4694	0.7006	0.2217	0.0	0.4415	0.2077	-1.1332	-1.1976	0.0892	CG1113
chr3R	5254089	5254109	-	AAGATTGCTGGCGGAGGAAC	0.7379	0.3685	0.6394	0.6121	0.5252	0.6172	0.4406	-0.5466	-0.3104	0.0827	CG1113
chr3R	5254095	5254115	-	ATCACTAAGATTGCTGGCGG	1.0	0.4554	0.7492	0.5847	0.4566	0.6459	0.4388	0.3309	-0.4974	0.1754	CG1113
chr3R	5254202	5254222	-	TCAGACGACTCAAGTCCCTG	1.0	0.7031	0.7765	0.4646	0.6079	0.7081	0.6223	0.9541	0.3372	0.5369	CG1113
chr3R	5254274	5254294	-	ACTCCGCTTCGAAGCTCTTA	1.0	0.269	0.6748	0.2462	0.0885	0.3076	0.1293	-1.3587	-0.6165	0.0205	CG1113
chr3R	5254389	5254409	-	CGTTCTGCCGTGTGCTGGCC	1.0	0.3753	0.588	0.4561	0.0516	0.2745	0.1389	-1.1044	-1.4957	0.0132	CG1113
chr3R	5254474	5254494	-	AGGCTTCGAATGAGCCTCTA	1.0	0.4483	0.7257	0.7792	0.4843	0.4519	0.2747	-0.5241	-0.0347	0.0571	CG1113
chr3R	5254494	5254514	-	GCAGGCTGAGCTAGTTTGGA	1.0	0.5677	0.6723	0.3905	0.5724	0.6655	0.5613	0.3048	0.4695	0.2105	CG1113
chr3R	5254512	5254532	-	GGGAAATAGTTGCTTCGCGC	1.0	0.5245	0.7682	0.336	0.1383	0.5513	0.4612	0.7899	0.6632	0.491	CG1113
chr3R	5254585	5254605	-	ACTACTACTTCGCTTCGACG	1.0	0.7001	0.7964	0.21	0.2459	0.6507	0.7472	1.2946	0.7206	0.7995	CG1113
chr3R	5255909	5255929	-	AGACGTCCCTGCAGCTTTTG	1.0	0.2715	0.8049	0.4234	0.3932	0.4202	0.1386	-1.5406	-1.0997	0.0993	CG12173
chr3R	5256254	5256274	-	CTACGCTAATGGAGAGCTGA	1.0	0.5346	0.6583	0.2532	0.461	0.6417	0.3755	-0.2409	-0.3842	0.0778	CG12173
chr3R	5256278	5256298	-	GCAGGGCTTGATTTGGGCGC	0.8492	0.295	0.7871	0.4103	0.3805	0.5287	0.3367	-0.5581	-0.7893	0.1288	CG12173
chr3R	5256296	5256316	-	CACGCCAATGAAAACGCTGC	1.0	0.471	0.6796	0.151	0.1906	0.541	0.2949	-0.3176	-0.5928	0.0344	CG12173
chr3R	5256320	5256340	-	TTTAATTGATCAGGATCTGA	1.0	0.5393	0.5969	0.2267	0.0	0.3914	0.162	-0.3991	-0.3859	0.1387	CG12173
chr3R	5256329	5256349	-	TGTGCGCTATTTAATTGATC	0.8401	0.3703	0.7031	0.2822	0.2269	0.4269	0.0812	-1.016	-0.585	0.0932	CG12173
chr3R	5256355	5256375	-	GTGGATGTAGATCTGATTGC	0.8462	0.4343	0.7494	0.3662	0.4367	0.6249	0.6025	0.4342	0.737	0.2276	CG12173
chr3R	5256404	5256424	-	GCCCCAGTATGCGGACTACA	1.0	0.5511	0.5696	0.2571	0.491	0.5062	0.4082	-0.0871	0.243	0.2982	CG12173
chr3R	5256440	5256460	-	TGATATAAAGCGTATTGTCC	1.0	0.5485	0.7208	0.1952	0.1378	0.6254	0.4112	0.025	0.2836	0.0251	CG12173
chr3R	5256480	5256500	-	AGAATGTGGAAAAGTTCCTG	0.9231	0.6686	0.7717	0.3687	0.5364	0.6913	0.5182	0.5958	0.3005	0.0437	CG12173
chr3R	5257770	5257790	-	TGAGCTTTTGGCGGGTCAGG	1.0	0.5706	0.7209	0.5947	0.5828	0.6118	0.3824	-0.2606	-0.5091	0.177	Hph
chr3R	5257773	5257793	-	TGTTGAGCTTTTGGCGGGTC	1.0	0.3775	0.5964	0.7477	0.4349	0.5511	0.0658	-1.2749	-1.5909	0.0127	Hph
chr3R	5257918	5257938	-	CAACTCTGCGCCTGGTGGGC	1.0	0.3527	0.6864	0.4051	0.0745	0.2717	0.2675	-1.0085	-1.076	0.0043	Hph
chr3R	5257959	5257979	-	GCTGCCCGAGGAGATTCAGC	0.8403	0.6089	0.7363	0.3966	0.126	0.4633	0.5709	0.4519	0.6258	0.6338	Hph
chr3R	5257971	5257991	-	CCTGGCTGCCCGGCTGCCCG	0.7674	0.4223	0.9371	0.5739	0.5044	0.6267	0.5979	0.1308	-0.5907	0.398	Hph
chr3R	5258712	5258732	-	GGATGGAGGAGTCAAAGCAG	1.0	0.6475	0.7419	0.586	0.6132	0.7263	0.667	1.2245	0.5964	0.3919	Tim17a2
chr3R	5258726	5258746	-	ACGATTTATGCATCGGATGG	1.0	0.621	0.8049	0.731	0.3205	0.5735	0.5271	0.0908	-0.3528	0.0702	Tim17a2
chr3R	5258768	5258788	-	CTCGTTTTAGCCATGCTCGA	0.8052	0.5669	0.7494	0.2796	0.0461	0.3722	0.3168	-1.023	-1.0705	0.2542	Tim17a2
chr3R	5258889	5258909	-	GGTCTCGTACCGCCAGAGGG	1.0	0.6374	0.7784	0.5637	0.5832	0.672	0.5474	0.8769	0.0754	0.5337	Tim17a2
chr3R	5258893	5258913	-	TCATGGTCTCGTACCGCCAG	1.0	0.6017	0.8235	0.6762	0.6044	0.688	0.5232	0.8901	0.2284	0.2108	Tim17a2
chr3R	5258983	5259003	-	ACGGCGGTATAGAATCGGTG	1.0	0.6703	0.7712	0.6313	0.6154	0.6997	0.6939	1.0588	0.5312	0.5639	Tim17a2
chr3R	5265549	5265569	-	TTTGTAGTCCGTGGTCGTGG	0.8115	0.6052	0.7907	0.7191	0.2514	0.6308	0.5584	0.3701	-0.2525	0.3657	Hph
chr3R	5265596	5265616	-	AAGTACTGCTCAGCATTGGC	0.894	0.54	0.5999	0.4004	0.3398	0.6286	0.6259	0.2206	0.2852	0.3575	Hph
chr3R	5266833	5266853	-	TCAGGCCCGTCTCCATCCCC	1.0	0.4925	0.7387	0.5861	0.6219	0.6825	0.6408	0.9744	0.9284	0.2974	Hph
chr3R	5266851	5266871	-	GAACCTCGTTGAGGATCTTC	1.0	0.3144	0.5696	0.2803	0.3041	0.3363	0.1587	-0.9674	-0.2946	0.0446	Hph
chr3R	5266860	5266880	-	ACATGCTTCGAACCTCGTTG	1.0	0.6128	0.7999	0.2741	0.4589	0.6615	0.5904	0.2503	-0.1082	0.8051	Hph
chr3R	5266895	5266915	-	CACCACTTGGCCATCCTGGA	1.0	0.5159	0.729	0.3655	0.481	0.5702	0.4397	0.1979	0.152	0.0408	Hph
chr3R	5276488	5276508	-	CGGAGCCAAGAGTCGCCGGA	1.0	0.6122	0.762	0.7057	0.5788	0.6638	0.519	0.2729	-0.0752	0.4112	CG31538
chr3R	5276521	5276541	-	AGAGCGCGAGTTCTTAAAGC	0.981	0.5415	0.7456	0.2961	0.3514	0.5983	0.4509	0.2158	0.4573	0.2728	CG31538
chr3R	5276584	5276604	-	GGGCCTCTGGAAGAACGAGG	1.0	0.6822	0.696	0.6894	0.6478	0.751	0.5913	1.1575	0.4518	0.4927	CG31538
chr3R	5276587	5276607	-	CAGGGGCCTCTGGAAGAACG	1.0	0.5983	0.8507	0.7813	0.6927	0.7669	0.7635	0.9881	0.2935	0.2638	CG31538
chr3R	5276606	5276626	-	GTCCGGATATTACAGTGGCC	1.0	0.5317	0.7242	0.2078	0.2507	0.4844	0.3468	-0.1221	-0.5225	0.151	CG31538
chr3R	5276665	5276685	-	AGCCGCCGAGGACAAGCCCG	0.5517	0.5883	0.7941	0.5642	0.6207	0.6828	0.6759	1.0802	0.0884	0.4846	CG31538
chr3R	5276677	5276697	-	CAAGCCAAAGCCAGCCGCCG	1.0	0.5104	0.7209	0.4961	0.5566	0.6641	0.5198	0.4247	-0.2537	0.1054	CG31538
chr3R	5276749	5276769	-	GATGTATACCTCCAATGCTA	0.797	0.5903	0.6819	0.2998	0.3126	0.6172	0.6535	0.7963	0.8223	0.1854	CG31538
chr3R	5276777	5276797	-	TTCATCTCGGCACCGGACCC	0.7805	0.531	0.7919	0.4103	0.3121	0.4257	0.5446	0.5164	0.3147	0.0495	CG31538
chr3R	5276867	5276887	-	ATGAAGCCCAACGGCAGATG	1.0	0.5572	0.8142	0.483	0.4441	0.6423	0.5595	0.6355	0.2395	0.0721	CG31538
chr3R	5276974	5276994	-	GAACTCTGTCGATCCCATGC	1.0	0.5212	0.7777	0.2289	0.3603	0.6141	0.5029	0.3688	0.558	0.0279	CG31538
chr3R	5277037	5277057	-	TACCTGCGATACCAGTCGCA	1.0	0.6409	0.7525	0.3945	0.3554	0.5765	0.6373	1.0294	0.8411	0.2953	CG31538
chr3R	5277097	5277117	-	CATCAGCCAGTCCATCCAGG	0.8621	0.7043	0.8851	0.4178	0.6083	0.703	0.596	1.0746	0.5438	0.7695	CG31538
chr3R	5277100	5277120	-	AGACATCAGCCAGTCCATCC	0.9772	0.5447	0.7777	0.353	0.306	0.5468	0.5602	0.3993	0.6739	0.0245	CG31538
chr3R	5277145	5277165	-	TCAGGCGGCAGGATTCGGCA	1.0	0.6015	0.7903	0.4295	0.4938	0.6723	0.536	0.9056	0.6788	0.1594	CG31538
chr3R	5277156	5277176	-	CAGAGGTACAATCAGGCGGC	1.0	0.5242	0.7242	0.565	0.3034	0.5332	0.4846	0.2921	0.0323	0.0443	CG31538
chr3R	5277163	5277183	-	CACCCAGCAGAGGTACAATC	0.8312	0.511	0.6735	0.3554	0.415	0.4518	0.3978	-0.1418	0.5525	0.1023	CG31538
chr3R	5277173	5277193	-	CATTGTCGGCCACCCAGCAG	1.0	0.6064	0.8283	0.6546	0.4246	0.6255	0.579	0.8371	0.5123	0.2298	CG31538
chr3R	5277238	5277258	-	GCATCTGGAACAGCAGAACG	0.5572	0.704	0.6485	0.497	0.5601	0.6876	0.7842	1.4468	0.3774	0.8173	CG31538
chr3R	5277299	5277319	-	AAAAGATGTACGGCAAGACG	1.0	0.662	0.7988	0.5313	0.2528	0.5939	0.5351	1.1282	0.3314	0.5667	CG31538
chr3R	5277367	5277387	-	GAGGAAGACGCTGGTCGACC	0.7553	0.4995	0.721	0.5574	0.5643	0.6819	0.4814	0.3658	0.2829	0.0277	CG31538
chr3R	5277386	5277406	-	TGCGTAAAATTGCCGGCGAG	0.5722	0.5998	0.8033	0.5554	0.3391	0.5571	0.2858	-0.2204	-0.8759	0.1622	CG31538
chr3R	5277463	5277483	-	TGTGGCCCAGAGTGTGAGCC	0.9936	0.4334	0.7195	0.4782	0.2933	0.3242	0.3283	-1.0437	-1.3734	0.1138	CG31538
chr3R	5277491	5277511	-	GGCTTTACCACACCCGTAGC	0.7293	0.5296	0.7161	0.2138	0.2649	0.4796	0.3814	-0.5803	-0.3293	0.0547	CG31538
chr3R	5277512	5277532	-	CGCTGGCCGGCACACTGCAA	1.0	0.4443	0.7822	0.4967	0.4587	0.6423	0.4319	0.1488	0.0644	0.0497	CG31538
chr3R	5294182	5294202	-	GGTGGAGGGCTTGACTGGGG	0.9162	0.3852	0.8128	0.9051	0.6869	0.6891	0.4986	0.2396	0.2061	0.0352	mtd
chr3R	5294197	5294217	-	ATACCCCCTGACCTGGGTGG	0.8448	0.4163	0.8059	0.6271	0.5378	0.479	0.5093	-0.1022	-0.3051	0.3842	mtd
chr3R	5294307	5294327	-	GCAGGCCGACAAGAAGAACA	0.7225	0.6824	0.7103	0.4908	0.512	0.7395	0.7843	1.3082	0.9405	0.5605	mtd
chr3R	5294325	5294345	-	ACTGGCTGTCACAGACAAGC	1.0	0.6129	0.6394	0.3926	0.3034	0.5816	0.5805	0.2256	0.4036	0.3175	mtd
chr3R	5294361	5294381	-	CGAGGCCGCCCAGCAGGCTC	0.9533	0.3877	0.7528	0.4859	0.4726	0.5393	0.502	0.2246	0.1685	0.0636	mtd
chr3R	5294379	5294399	-	GAGCTTCAGCGTCGACGACG	0.901	0.6402	0.7091	0.6026	0.5163	0.7205	0.5849	0.4855	-0.2896	0.385	mtd
chr3R	5294429	5294449	-	GACGCCGGCACAGGAGGCGC	0.6636	0.4141	0.598	0.5119	0.4494	0.5604	0.4898	0.5476	0.0357	0.0342	mtd
chr3R	5294435	5294455	-	AGTCTCGACGCCGGCACAGG	1.0	0.5714	0.8191	0.5296	0.5303	0.6478	0.5319	0.5488	-0.0557	0.0592	mtd
chr3R	5294438	5294458	-	CAGAGTCTCGACGCCGGCAC	0.8773	0.4594	0.7919	0.8678	0.6378	0.6504	0.4591	0.2559	0.0394	0.1064	mtd
chr3R	5294793	5294813	-	AGACAGTGGCGCACGAGTCC	0.9848	0.4911	0.8296	0.3979	0.321	0.5901	0.4222	-0.2128	0.0074	0.018	mtd
chr3R	5294841	5294861	-	CCGAAGATCCTCGGAAGATG	1.0	0.5457	0.7185	0.475	0.4648	0.6452	0.4812	0.2022	-0.3124	0.1101	mtd
chr3R	5295695	5295715	-	CAGCACTCGCTCCACCCTCG	0.806	0.5839	0.8616	0.5576	0.6316	0.5349	0.5809	0.9588	0.3483	0.2339	mtd
chr3R	5295734	5295754	-	TCTAGACGATGAAGACAAGA	0.9661	0.677	0.6111	0.4551	0.3773	0.6739	0.6445	0.3943	0.1587	0.4011	mtd
chr3R	5295858	5295878	-	CTTCGACCGCGAACGTGTGG	1.0	0.5736	0.8758	0.5429	0.3378	0.6201	0.4714	0.4093	-0.1855	0.4031	mtd
chr3R	5295956	5295976	-	TATCTAACAACAGCAGAAAT	1.0	0.327	0.6819	0.3237	0.1805	0.4617	0.2355	-0.712	-0.0689	0.1537	mtd
chr3R	5296203	5296223	-	ATTAGTCGAAGAAGACTCCA	1.0	0.5906	0.6111	0.4506	0.4647	0.6903	0.6357	0.6735	0.6921	0.3413	mtd
chr3R	5296284	5296304	-	AGTGGCCGGAGGAGCAGGTC	1.0	0.3824	0.7336	0.684	0.5732	0.5778	0.3513	0.0604	0.3878	0.0026	mtd
chr3R	5296289	5296309	-	ATGCGAGTGGCCGGAGGAGC	0.7484	0.3445	0.6678	0.6611	0.4804	0.5225	0.452	-0.5245	-0.5119	0.0128	mtd
chr3R	5296295	5296315	-	GCGCACATGCGAGTGGCCGG	1.0	0.5814	0.8474	0.7111	0.565	0.656	0.5915	0.9915	-0.0386	0.3123	mtd
chr3R	5296470	5296490	-	GCGCCACATCACGGACGGAC	1.0	0.4717	0.5208	0.5672	0.4673	0.6124	0.3776	0.1049	-0.0316	0.0551	mtd
chr3R	5296551	5296571	-	TAGCCAGCAGCAGCAGGCGG	0.3316	0.3344	0.7243	0.8144	0.5721	0.5933	0.5633	0.4967	-0.2551	0.1838	mtd
chr3R	5296557	5296577	-	CGGCAGTAGCCAGCAGCAGC	0.5982	0.3565	0.7339	0.5124	0.2202	0.5166	0.4627	0.0598	0.0451	0.0391	mtd
chr3R	5296626	5296646	-	GCTCCTTGCAGACATACTCG	1.0	0.5707	0.7776	0.1268	0.3175	0.6033	0.5884	0.8602	0.1844	0.4292	mtd
chr3R	5297314	5297334	-	GCTGTCTTCTGGCGCAATGG	1.0	0.569	0.8237	0.4573	0.5607	0.6573	0.7141	0.8094	0.3045	0.555	mtd
chr3R	5298203	5298223	-	GGCGACGAGAGCCGCGAGAA	1.0	0.5165	0.6864	0.6754	0.5736	0.6353	0.4671	0.117	0.1165	0.04	mtd
chr3R	5298309	5298329	-	GGTGCCGGACAAGAGCGCCA	1.0	0.651	0.7221	0.4303	0.5829	0.7009	0.7113	0.623	0.2362	0.5464	mtd
chr3R	5298603	5298623	-	ACCCGATGGCGACTCTTTCG	0.8767	0.4713	0.8616	0.3524	0.4605	0.5268	0.3654	0.16	-0.2347	0.053	mtd
chr3R	5298647	5298667	-	CGGCAGCAGGTTCCGCCCAC	1.0	0.4447	0.8155	0.92	0.5433	0.5244	0.4051	-0.1538	0.0212	0.0869	mtd
chr3R	5298660	5298680	-	TATCTACCACTGCCGGCAGC	0.9192	0.4885	0.8249	0.3459	0.0	0.4105	0.3615	-0.2615	-0.2356	0.0998	mtd
chr3R	5300215	5300235	-	TCGACAATGCGAAAGGGACA	0.5734	0.5889	0.6796	0.3389	0.3161	0.5987	0.517	0.4952	0.2453	0.1779	Tim17b1
chr3R	5300222	5300242	-	ACAATCCTCGACAATGCGAA	1.0	0.6149	0.7148	0.2167	0.0	0.5092	0.2356	-0.0309	-0.3927	0.5932	Tim17b1
chr3R	5300252	5300272	-	GCCCAAGGCGCCCATTGCGA	0.881	0.5018	0.8061	0.3815	0.3345	0.6197	0.5991	0.6641	0.3558	0.1851	Tim17b1
chr3R	5300267	5300287	-	CTGGAAGGCTCCTCCGCCCA	1.0	0.4977	0.7919	0.8101	0.6252	0.6252	0.5582	0.6858	0.4557	0.0344	Tim17b1
chr3R	5300282	5300302	-	AAAGCCCTTGATCGCCTGGA	1.0	0.5774	0.6024	0.6036	0.4402	0.6445	0.5187	0.1783	-0.0439	0.0971	Tim17b1
chr3R	5300315	5300335	-	CAATCGGTATCCCAGGCCGG	1.0	0.5402	0.7537	0.685	0.4991	0.5749	0.5565	0.5137	0.107	0.0885	Tim17b1
chr3R	5300322	5300342	-	CTCCGCTCAATCGGTATCCC	1.0	0.4931	0.721	0.1886	0.4978	0.5305	0.3956	-0.3712	-0.2535	0.0698	Tim17b1
chr3R	5300373	5300393	-	CCGCAAAGTTACCACCCACC	0.8178	0.5968	0.7494	0.5188	0.4791	0.5145	0.5286	0.0942	0.0579	0.3411	Tim17b1
chr3R	5300408	5300428	-	TGAGCAGTCGATGGCGCTGA	0.945	0.5701	0.6512	0.6379	0.5293	0.6657	0.6436	0.631	0.3683	0.1945	Tim17b1
chr3R	5300713	5300733	-	CAAGGCACTACTGAGCATGG	1.0	0.7691	0.8474	0.5557	0.6548	0.7265	0.747	1.2056	0.756	0.1625	Tim17b1
chr3R	5300731	5300751	-	CAATAGAGCCCCGCCCACCA	1.0	0.5352	0.7822	0.4889	0.3435	0.6075	0.6739	1.075	0.961	0.0725	Tim17b1
chr3R	5304112	5304132	-	ATTTGGCGATACCCGTGCGC	1.0	0.5649	0.768	0.3145	0.0	0.4683	0.5241	0.5897	0.5678	0.327	mtd
chr3R	5304175	5304195	-	GCGAACGTGCCAGGTCACGT	1.0	0.6139	0.721	0.322	0.4351	0.6477	0.5762	0.7652	0.638	0.3376	mtd
chr3R	5312990	5313010	-	TGCCCGACAATTTCAAGAAC	1.0	0.3845	0.6357	0.2925	0.1939	0.4522	0.2787	-0.4335	-0.1757	0.138	mtd
chr3R	5313133	5313153	-	GACCAACGACAGCTTGGCCG	1.0	0.4969	0.8804	0.2905	0.4425	0.6347	0.5813	0.8064	-0.1981	0.512	mtd
chr3R	5313200	5313220	-	AGATGGAGTACAGCAACCAG	0.672	0.686	0.7419	0.4929	0.6365	0.7274	0.7038	1.4573	0.87	0.6775	mtd
chr3R	5313266	5313286	-	AGAATGATCGACAGAGGCGC	1.0	0.5278	0.6346	0.3371	0.2705	0.6002	0.5106	0.7826	0.5665	0.5898	mtd
chr3R	5313272	5313292	-	GACCCCAGAATGATCGACAG	1.0	0.707	0.7964	0.4663	0.5468	0.7125	0.6587	1.2433	0.3978	0.4737	mtd
chr3R	5313295	5313315	-	GGGGCTGAACACCTCGTACG	1.0	0.6425	0.7776	0.496	0.6232	0.7014	0.6785	0.9789	0.3915	0.1691	mtd
chr3R	5313316	5313336	-	GTCGCCGCGTCCGGTGCTCC	0.8842	0.3616	0.6937	0.401	0.4498	0.5176	0.3164	-0.0879	-0.3984	0.0045	mtd
chr3R	5313349	5313369	-	GGGCAAGCAGACCTTCTTCG	0.8397	0.5902	0.8474	0.4625	0.5632	0.683	0.6835	0.8074	0.3739	0.6958	mtd
chr3R	5313403	5313423	-	GGAGATCGTGTACAGCTCCG	1.0	0.7229	0.8332	0.5294	0.6637	0.7176	0.7449	1.2515	0.4161	0.8584	mtd
chr3R	5313939	5313959	-	CCTGCGGCGGGATAGTAGTA	1.0	0.4336	0.711	0.6114	0.4263	0.4484	0.5073	0.0013	0.3811	0.2091	mtd
chr3R	5314089	5314109	-	CGGCGACTCCGGCGACACCG	0.6059	0.5726	0.7705	0.5282	0.6921	0.7179	0.6664	0.5044	-0.4703	0.451	mtd
chr3R	5314161	5314181	-	CGGCAAGTACCGCTTGCGCA	1.0	0.5953	0.762	0.4721	0.2635	0.4924	0.3994	0.121	-0.3447	0.2482	mtd
chr3R	5334435	5334455	-	ATCTCTGAGGGATCGGCTCA	1.0	0.5024	0.6604	0.4349	0.3418	0.5053	0.4263	-0.0001	-0.0229	0.0071	mtd
chr3R	5334448	5334468	-	CTAGTCGCCAGAGATCTCTG	1.0	0.7189	0.8616	0.3235	0.6101	0.73	0.7168	0.8478	0.472	0.3242	mtd
chr3R	5354085	5354105	-	CGACACCGGCGACCACTGGG	1.0	0.6777	0.7595	0.5766	0.5984	0.6943	0.7061	1.0333	0.324	0.1366	CG11999
chr3R	5354136	5354156	-	GCCGCTCTCAGGCGAGCAGG	1.0	0.5955	0.6865	0.7895	0.5289	0.6154	0.6105	0.6563	0.0403	0.2062	CG11999
chr3R	5354139	5354159	-	GTCGCCGCTCTCAGGCGAGC	1.0	0.5275	0.6654	0.3492	0.1051	0.4679	0.335	-0.2534	-0.2964	0.0346	CG11999
chr3R	5354147	5354167	-	CACTTTTCGTCGCCGCTCTC	1.0	0.3558	0.7633	0.4727	0.0002	0.2239	0.0453	-1.314	-0.9047	0.0333	CG11999
chr3R	5354242	5354262	-	AGACCGGCGAGCTTTGTGAA	1.0	0.5676	0.711	0.4175	0.4472	0.631	0.5071	-0.0363	-0.0952	0.1519	CG11999
chr3R	5354268	5354288	-	GAACAGCCACTGGGTGATCA	0.9653	0.5395	0.7918	0.2605	0.3577	0.5708	0.5051	-0.0977	-0.2854	0.0244	CG11999
chr3R	5354295	5354315	-	GACGGGCGTGGAGCAGAAGG	0.8099	0.6057	0.8319	0.797	0.6669	0.7216	0.7146	1.114	0.3799	0.2904	CG11999
chr3R	5354298	5354318	-	GGTGACGGGCGTGGAGCAGA	1.0	0.5454	0.6678	0.7	0.6306	0.7226	0.5275	0.7745	0.5309	0.0088	CG11999
chr3R	5354583	5354603	-	CTTACAGGACTGGCGCTGGT	1.0	0.6054	0.7063	0.5449	0.5579	0.6323	0.624	0.5933	0.5938	0.3272	CG11999
chr3R	5355401	5355421	-	GGAGCTGCAGGTGCAGGCAC	0.3869	0.4053	0.6547	0.6311	0.6704	0.7098	0.6404	0.5298	0.2694	0.1797	CG1161
chr3R	5355473	5355493	-	TGGCCGATGACCTTGGCCGG	1.0	0.4539	0.8011	0.7991	0.6069	0.5101	0.4973	0.4548	-0.38	0.0716	CG1161
chr3R	5355497	5355517	-	TTGCCTGGAGCAGCGAGCAC	0.7692	0.4883	0.7363	0.7525	0.4607	0.6004	0.4916	0.5734	0.5717	0.2139	CG1161
chr3R	5355851	5355871	-	TGGCATCCAAACGGGGCAGC	0.8344	0.3819	0.7069	0.4645	0.3144	0.4427	0.3907	-0.8417	-0.9062	0.0113	CG1161
chr3R	5356061	5356081	-	GCAACGGGTCCAGGCACATC	0.9509	0.4463	0.6889	0.5512	0.307	0.4238	0.3482	-0.1878	0.5649	0.1532	CG1161
chr3R	5356070	5356090	-	GCTTGTTCAGCAACGGGTCC	1.0	0.5211	0.7161	0.4985	0.2587	0.4972	0.306	-0.3829	-0.4614	0.0468	CG1161
chr3R	5357509	5357529	-	TGTCGGCGGCGTGGACAACG	1.0	0.5955	0.7752	0.532	0.7161	0.7247	0.6053	0.7231	-0.1074	0.077	Prosbeta7
chr3R	5357644	5357664	-	CATCGACCAGAAGATGATCG	1.0	0.7184	0.8474	0.2916	0.4852	0.6587	0.6273	0.6856	-0.109	0.4743	Prosbeta7
chr3R	5357731	5357751	-	AAACATTGAGCGCGTCTTTA	1.0	0.268	0.7541	0.3262	0.0185	0.2218	0.0352	-1.7403	-0.6143	0.0303	Prosbeta7
chr3R	5357808	5357828	-	CTTGGCATTCGCTATGATTC	0.9633	0.3941	0.7777	0.418	0.1117	0.3445	0.192	-0.8951	-0.5671	0.0138	Prosbeta7
chr3R	5357921	5357941	-	TGGAACCAAGCACAGCACGT	0.8387	0.7478	0.7636	0.4051	0.433	0.7001	0.7303	1.2338	1.0771	0.3457	Prosbeta7
chr3R	5360361	5360381	-	CAGCTTCGCCAGCAGCATAC	0.8387	0.4035	0.8249	0.479	0.1358	0.3529	0.2511	-0.612	0.1886	0.1455	Cerk
chr3R	5360463	5360483	-	TCTACTGACCACGCCGCTGG	1.0	0.5721	0.7918	0.492	0.4615	0.6652	0.6779	0.9299	0.1259	0.1048	Cerk
chr3R	5360544	5360564	-	GTACGAGTACAGTGGCGTCA	0.8797	0.6355	0.7399	0.3693	0.3506	0.6363	0.5925	0.8144	0.9381	0.2411	Cerk
chr3R	5360731	5360751	-	TGCACGGCACGGCGGATGTG	1.0	0.565	0.757	0.513	0.5783	0.6475	0.5875	0.7287	0.1775	0.0325	Cerk
chr3R	5360906	5360926	-	GATGCGGTTTGCTGTGTCGG	1.0	0.6066	0.7444	0.6259	0.4668	0.6266	0.6185	0.2536	-0.8073	0.0843	Cerk
chr3R	5360961	5360981	-	TCAGAGGGCAAACCAAGTGA	1.0	0.6534	0.7339	0.572	0.4592	0.6946	0.7055	1.0605	0.8269	0.369	Cerk
chr3R	5360977	5360997	-	CCACGTGTATCACCACTCAG	1.0	0.751	0.7658	0.401	0.6042	0.6732	0.6104	0.6354	0.1109	0.6432	Cerk
chr3R	5361060	5361080	-	AAACCCCTATGGAGGTCGCA	1.0	0.6162	0.6355	0.3749	0.0929	0.3708	0.3215	0.0005	-0.0222	0.2086	Cerk
chr3R	5361068	5361088	-	GTCTTTATAAACCCCTATGG	1.0	0.5278	0.7574	0.4767	0.4716	0.6575	0.5454	0.7421	0.5897	0.3823	Cerk
chr3R	5361150	5361170	-	CATAGTGAGGCAGTGGGACC	0.911	0.4751	0.7777	0.5499	0.4657	0.577	0.4985	0.1853	0.1554	0.0235	Cerk
chr3R	5361163	5361183	-	ACTCGGATCCCTACATAGTG	1.0	0.6153	0.7547	0.4708	0.5099	0.6455	0.6961	0.7275	0.4336	0.6504	Cerk
chr3R	5361202	5361222	-	ATTGCAATCGGTGGGAGCTA	1.0	0.4979	0.6512	0.5182	0.1405	0.5338	0.5042	0.1467	0.2235	0.2281	Cerk
chr3R	5361244	5361264	-	TGACCATCAACTATGCCATG	1.0	0.7342	0.7492	0.3446	0.276	0.6297	0.6297	1.1117	0.6221	0.6561	Cerk
chr3R	5361287	5361307	-	TGCAGTGGCGATGTTGCTCA	1.0	0.5311	0.7777	0.557	0.2585	0.4928	0.2853	-0.5148	-0.8415	0.0266	Cerk
chr3R	5361329	5361349	-	CTCAAACCGCCTTCGCCGCC	1.0	0.377	0.729	0.2962	0.0	0.1734	0.2019	-0.8175	-1.1667	0.1766	Cerk
chr3R	5361360	5361380	-	CATAAGGAGCGGGGACACCA	1.0	0.5828	0.7102	0.4195	0.5761	0.7426	0.6794	0.5542	0.3601	0.1935	Cerk
chr3R	5361376	5361396	-	TGGACGATGTGGTTAGCATA	0.9394	0.5838	0.6687	0.5306	0.503	0.6465	0.528	-0.1281	0.4951	0.1506	Cerk
chr3R	5361440	5361460	-	CCGGACTCGCCAGCTCAACC	1.0	0.5219	0.8061	0.4462	0.418	0.5916	0.5521	0.7284	0.71	0.1057	Cerk
chr3R	5361474	5361494	-	GCCCCAAGGAAACGAGGCCA	0.7967	0.5218	0.5554	0.4035	0.5508	0.6109	0.4841	0.3199	-0.1198	0.0813	Cerk
chr3R	5361480	5361500	-	GCAATCGCCCCAAGGAAACG	1.0	0.6624	0.7907	0.2254	0.3456	0.6464	0.7072	1.0582	0.1636	0.7471	Cerk
chr3R	5361488	5361508	-	AAGATCAAGCAATCGCCCCA	1.0	0.6542	0.7494	0.5169	0.4133	0.6626	0.5631	0.7901	0.7642	0.3858	Cerk
chr3R	5361553	5361573	-	AGCTTAAGAAGAAGAGCTAC	1.0	0.4304	0.5352	0.2944	0.3619	0.5911	0.3164	-0.3318	0.2769	0.0381	Cerk
chr3R	5369687	5369707	-	GGCTCCGCCGCTGGTGCCGC	0.4539	0.2663	0.6321	0.4202	0.2633	0.5084	0.2874	-0.9304	-1.4477	0.0079	CG31542
chr3R	5369744	5369764	-	CTGCGGCTGGTGGGCGTACG	0.8989	0.3821	0.8756	0.8147	0.6466	0.5263	0.3674	-0.2261	-0.6964	0.045	CG31542
chr3R	5369786	5369806	-	CTGGCCCCGCGGACCCGGAT	0.9938	0.3951	0.7489	0.7322	0.5031	0.5593	0.1988	-0.4426	-0.2222	0.0214	CG31542
chr3R	5369868	5369888	-	GGGCTCCCCGGCTCTGGTAG	0.7035	0.4467	0.8899	0.7489	0.6233	0.6696	0.357	0.208	-0.2462	0.2881	CG31542
chr3R	5369932	5369952	-	TCCGCCTGAACGGATGGCGG	1.0	0.5047	0.8248	0.6387	0.5761	0.6063	0.5848	0.7257	-0.4213	0.3033	CG31542
chr3R	5369992	5370012	-	GTGCAGCGGGTCTCCAGGGC	1.0	0.4163	0.7809	0.6777	0.5442	0.557	0.2854	0.1801	0.0578	0.0051	CG31542
chr3R	5369997	5370017	-	GACAGGTGCAGCGGGTCTCC	1.0	0.4026	0.7588	0.3356	0.4387	0.4701	0.3029	-0.0815	0.2325	0.0061	CG31542
chr3R	5370014	5370034	-	CTTGGCGGGCTTCTCGCGAC	1.0	0.473	0.7573	0.7979	0.3554	0.4834	0.3056	-0.0311	-0.2391	0.0303	CG31542
chr3R	5370670	5370690	-	CTACGGCTTATCGGCGCTTG	1.0	0.5194	0.8142	0.5827	0.5608	0.6029	0.3665	-0.1269	-0.5313	0.0367	CG34277
chr3R	5370697	5370717	-	TGGCGGATCTTAGTGGGCGG	0.619	0.5306	0.8568	0.7547	0.5673	0.6439	0.482	0.4924	0.0984	0.4777	CG34277
chr3R	5370734	5370754	-	CCTTGCGGGCTCCGGAGCTA	1.0	0.4113	0.7019	0.5652	0.3929	0.5348	0.4161	-0.1639	-0.0221	0.0251	CG34277
chr3R	5370773	5370793	-	TCTCTGCGGCTTGTTCCCGG	1.0	0.681	0.8851	0.7892	0.5987	0.6832	0.6793	0.8568	0.0569	0.4094	CG34277
chr3R	5370965	5370985	-	GGCGGGCTGAAACGATCGCG	1.0	0.6494	0.6839	0.5897	0.6359	0.7178	0.5892	0.6403	-0.4048	0.5428	CG34277
chr3R	5371028	5371048	-	TCTGGGAGGATACGGATAGT	0.88	0.5482	0.7446	0.4809	0.5414	0.5876	0.4251	0.3935	0.7707	0.0649	CG34277
chr3R	5371042	5371062	-	CGCTGACGCGTGCTTCTGGG	1.0	0.5794	0.7984	0.5392	0.6743	0.689	0.6243	0.1836	-0.505	0.3651	CG34277
chr3R	5371075	5371095	-	TTCAGATCGAAGTTGGCTAG	0.6645	0.6266	0.8521	0.5677	0.3218	0.5689	0.2622	-0.3419	-0.4919	0.1479	CG34277
chr3R	5373339	5373359	-	AGATGCTCCTCCGCCGGCAC	0.8151	0.4163	0.7586	0.5623	0.5596	0.6443	0.5253	0.3789	0.1574	0.1353	hd
chr3R	5373377	5373397	-	GAGAGCACTACCACCTCGCT	0.8178	0.6074	0.729	0.5185	0.559	0.6287	0.406	0.1329	0.2397	0.1186	hd
chr3R	5373399	5373419	-	GCACGACAACAGTTTTAACG	1.0	0.7191	0.8663	0.3085	0.3121	0.6227	0.4539	-0.5794	-0.8235	0.8152	hd
chr3R	5373468	5373488	-	GCGGCAAGCTCTGCGACAGG	1.0	0.5172	0.7918	0.6157	0.4082	0.6277	0.503	0.4915	-0.0911	0.1173	hd
chr3R	5373471	5373491	-	AATGCGGCAAGCTCTGCGAC	1.0	0.5145	0.711	0.5916	0.2405	0.5895	0.5558	0.1651	-0.056	0.1336	hd
chr3R	5373651	5373671	-	GGAGCGCAAGGCCCTGGCCG	0.6855	0.4828	0.8437	0.551	0.5833	0.5984	0.4324	0.2106	-0.7533	0.4528	hd
chr3R	5373702	5373722	-	GCTCTACCCGCGCACCGCCA	1.0	0.5647	0.8391	0.5082	0.4004	0.6849	0.4497	0.6544	0.5694	0.1617	hd
chr3R	5373984	5374004	-	CCAAATCAACGCTGAGGACG	0.7636	0.5403	0.6807	0.3416	0.3583	0.6044	0.4787	0.2246	-0.6577	0.2489	hd
chr3R	5373990	5374010	-	GCATCCCCAAATCAACGCTG	1.0	0.6751	0.6343	0.3745	0.3199	0.6807	0.6752	1.1329	0.2885	0.7655	hd
chr3R	5374032	5374052	-	GCTCCAGAAGTACGACCCGC	1.0	0.5441	0.5554	0.3451	0.4928	0.6642	0.4243	0.5483	0.3997	0.4281	hd
chr3R	5374272	5374292	-	GGATAAAAGCAAGCTACTGG	0.7435	0.6578	0.7716	0.3028	0.3387	0.7106	0.559	0.8374	0.2208	0.2507	hd
chr3R	5374321	5374341	-	GCGTGAGCAACAACAACAAT	0.447	0.4404	0.6345	0.5374	0.143	0.4974	0.2784	-0.2747	0.0728	0.521	hd
chr3R	5375384	5375404	-	TCTTCTTTATGATATCCAGC	1.0	0.5622	0.6037	0.0571	0.0	0.4493	0.3138	-0.083	0.0007	0.7984	CG14667
chr3R	5375546	5375566	-	CATCCAGCTCGATTTCCTCT	1.0	0.5279	0.7079	0.104	0.1361	0.3677	0.1448	-1.1907	-0.5748	0.3319	CG14667
chr3R	5375575	5375595	-	TGCCGCTATCACAGCGGCAG	0.8351	0.4471	0.7765	0.5503	0.4835	0.5061	0.406	-0.7524	-1.2945	0.0533	CG14667
chr3R	5375705	5375725	-	ACAGGAACGCATCGTGGAAC	0.9894	0.3132	0.721	0.4935	0.205	0.546	0.385	-0.1265	-0.0472	0.0501	CG14667
chr3R	5375723	5375743	-	CATTTAAATGCTCGGTGTAC	0.866	0.4663	0.631	0.4952	0.0	0.2568	0.0918	-1.179	-0.7251	0.0227	CG14667
chr3R	5375782	5375802	-	AGTCTGTGGGCACTCAGGGC	0.9675	0.3599	0.7667	0.323	0.3663	0.5651	0.3124	-0.1083	-0.1218	0.0068	CG14667
chr3R	5375787	5375807	-	TTAAAAGTCTGTGGGCACTC	1.0	0.4543	0.6927	0.3651	0.0659	0.3802	0.3528	-0.4201	-0.2585	0.1654	CG14667
chr3R	5377049	5377069	-	CTGCACCTGGTAGCCACTCA	1.0	0.5597	0.7919	0.564	0.4219	0.5123	0.428	-0.0894	-0.0464	0.0181	7B2
chr3R	5377073	5377093	-	AAGAATATCCTTGGCGCTAT	1.0	0.4439	0.6785	0.557	0.2911	0.4183	0.1765	-1.349	-0.4244	0.0336	7B2
chr3R	5377203	5377223	-	CGTACTCCGACCGGGAGACC	1.0	0.5276	0.6654	0.3698	0.4759	0.5366	0.4717	-0.0352	-0.0984	0.0761	7B2
chr3R	5377257	5377277	-	CCGATGCCGAGCCCGATTGC	1.0	0.4402	0.8296	0.5027	0.2221	0.474	0.4588	-0.1207	0.0467	0.0834	7B2
chr3R	5377286	5377306	-	ATCCCGCAGCGAAGGATGGG	0.8571	0.63	0.7098	0.5847	0.5581	0.6606	0.6563	0.9179	0.5367	0.1193	7B2
chr3R	5377294	5377314	-	AACTCGTCATCCCGCAGCGA	1.0	0.5771	0.6273	0.4444	0.2505	0.6205	0.6042	0.9335	0.8567	0.1586	7B2
chr3R	5377413	5377433	-	GAGGGTTGCAGTAGGCAGGC	1.0	0.4528	0.6581	0.5513	0.5522	0.6026	0.3765	-0.0636	0.1374	0.0759	7B2
chr3R	5377417	5377437	-	TTAGGAGGGTTGCAGTAGGC	1.0	0.5138	0.7762	0.6206	0.3504	0.4596	0.5962	0.212	0.4678	0.2143	7B2
chr3R	5377421	5377441	-	GGGATTAGGAGGGTTGCAGT	0.8144	0.5372	0.7966	0.6513	0.5192	0.6634	0.6117	0.9919	1.0246	0.109	7B2
chr3R	5377432	5377452	-	CCCTCAGGGCAGGGATTAGG	1.0	0.4735	0.639	0.6848	0.4748	0.514	0.4366	-0.1972	-0.2244	0.021	7B2
chr3R	5377435	5377455	-	TAGCCCTCAGGGCAGGGATT	1.0	0.4253	0.7693	0.6183	0.3062	0.2552	0.1749	-0.5832	0.2481	0.0389	7B2
chr3R	5377442	5377462	-	CATGTCGTAGCCCTCAGGGC	1.0	0.4842	0.7431	0.3707	0.4396	0.5242	0.4561	0.0543	-0.0154	0.0596	7B2
chr3R	5377447	5377467	-	GTCTCCATGTCGTAGCCCTC	1.0	0.428	0.6793	0.3997	0.4087	0.5736	0.3856	-0.2423	0.0253	0.0914	7B2
chr3R	5381857	5381877	-	AGAACTGGAGGCGGAGAAGA	0.3287	0.4468	0.5838	0.5884	0.5375	0.6696	0.5869	0.3431	0.1572	0.1369	kkv
chr3R	5381902	5381922	-	CGTCTCCTGGGGCACCCGCG	0.8735	0.622	0.86	0.6982	0.5167	0.5398	0.2691	0.3549	-0.4783	0.6309	kkv
chr3R	5382090	5382110	-	CAGTTGGGAGAGGACGGAAT	1.0	0.518	0.7869	0.7502	0.5894	0.6122	0.4251	-0.0722	0.2266	0.1989	kkv
chr3R	5382100	5382120	-	TACGGCCTTGCAGTTGGGAG	1.0	0.5175	0.8128	0.7166	0.5768	0.6436	0.4737	0.1119	-0.5735	0.0975	kkv
chr3R	5382487	5382507	-	TGCGTACACCCACTGCCCCG	1.0	0.6828	0.8474	0.474	0.616	0.6871	0.6758	1.2538	0.4662	0.52	kkv
chr3R	5382542	5382562	-	TGTGCACATTGCTCCTCCAG	0.9368	0.5828	0.7776	0.6101	0.6094	0.6716	0.4807	0.6009	0.1534	0.1251	kkv
chr3R	5382580	5382600	-	TCACTACGTGCAGTACGATC	1.0	0.4435	0.6961	0.3693	0.2693	0.4968	0.4937	0.439	0.9198	0.1008	kkv
chr3R	5382607	5382627	-	ATACACGACACGGTCGGATG	1.0	0.5999	0.8946	0.4046	0.521	0.6454	0.5333	0.5866	0.1308	0.1	kkv
chr3R	5382658	5382678	-	CTTCTCCCTGTTCAGGGGCA	1.0	0.4515	0.729	0.5364	0.0457	0.339	0.2061	-0.9003	-1.2666	0.0689	kkv
chr3R	5382665	5382685	-	CTGGATGCTTCTCCCTGTTC	0.7732	0.2553	0.7777	0.4659	0.3205	0.4045	0.2854	-0.8454	-0.5963	0.0045	kkv
chr3R	5382724	5382744	-	CATCGGCCATTGGCTGCAAA	0.7576	0.4845	0.8627	0.3947	0.1095	0.3241	0.1389	-0.7738	-0.7738	0.1587	kkv
chr3R	5382925	5382945	-	GCCCATTTCGGTGGATCGCA	1.0	0.5266	0.5765	0.4764	0.3838	0.4987	0.3409	-0.2043	-0.4731	0.3949	kkv
chr3R	5382991	5383011	-	TCACAGGAAGCGTTGGTCTC	1.0	0.4661	0.8343	0.4805	0.3433	0.3776	0.3781	-0.2591	0.2251	0.0368	kkv
chr3R	5383007	5383027	-	ACAAGGACCGCATTCGTCAC	1.0	0.5491	0.8013	0.5719	0.3676	0.5223	0.5536	0.5678	0.6512	0.2057	kkv
chr3R	5383024	5383044	-	CATTACGCACTTAAAGGACA	0.9032	0.6083	0.6203	0.2186	0.2364	0.6256	0.307	-0.0308	-0.3994	0.1538	kkv
chr3R	5383030	5383050	-	CAAATTCATTACGCACTTAA	1.0	0.3623	0.6678	0.2542	0.0	0.2393	0.0224	-1.4905	-0.6845	0.0144	kkv
chr3R	5383083	5383103	-	AAGTATCCCACTCCGTACGG	1.0	0.7	0.7999	0.542	0.5349	0.6708	0.6098	0.8426	0.2215	0.5067	kkv
chr3R	5383153	5383173	-	CTTGATAGCCACCATGGACG	0.8674	0.5489	0.8474	0.4077	0.3018	0.6174	0.6703	0.8931	0.0902	0.6423	kkv
chr3R	5383341	5383361	-	GCGTGGCTCAAAAGTATCTG	1.0	0.6198	0.7384	0.4012	0.5525	0.6768	0.4434	0.3097	-0.2121	0.2052	kkv
chr3R	5383379	5383399	-	GAGCATCATGCGAATGGACG	0.664	0.5696	0.8663	0.4464	0.5114	0.6902	0.4262	0.4398	-0.4601	0.2223	kkv
chr3R	5383424	5383444	-	GACCATGTGGCATGAGACGA	1.0	0.6475	0.6252	0.523	0.5397	0.6708	0.6157	0.944	0.261	0.0918	kkv
chr3R	5383553	5383573	-	CTCGGAGATCGAAAAGGAAA	0.7047	0.4482	0.6819	0.278	0.3281	0.5116	0.2561	-0.2745	-0.4966	0.0896	kkv
chr3R	5383559	5383579	-	GGATCTCTCGGAGATCGAAA	1.0	0.6005	0.6604	0.2842	0.2976	0.603	0.4646	-0.1769	-0.0476	0.6839	kkv
chr3R	5383630	5383650	-	CCAGGCAGATGTGAAAACAG	0.9132	0.7377	0.7658	0.686	0.644	0.7215	0.8015	1.2461	0.4893	0.7762	kkv
chr3R	5383648	5383668	-	CAACCGAAGGCGCGATGACC	1.0	0.4576	0.6545	0.4273	0.3848	0.6064	0.5146	0.1219	0.1322	0.017	kkv
chr3R	5383661	5383681	-	AGTCGATGGCCCTCAACCGA	1.0	0.6052	0.7245	0.4654	0.4648	0.6832	0.5704	1.0598	0.8208	0.0925	kkv
chr3R	5383993	5384013	-	CGCCTGCAAGATCCTCATCC	1.0	0.4728	0.8013	0.2499	0.4309	0.5854	0.4103	-0.2525	-0.1434	0.0085	kkv
chr3R	5384230	5384250	-	CATCTACTGGGCGCAAGGCG	1.0	0.5222	0.7454	0.5828	0.4857	0.6008	0.3998	0.2799	-0.5163	0.4152	kkv
chr3R	5384235	5384255	-	CTGCTCATCTACTGGGCGCA	1.0	0.5718	0.6439	0.5097	0.3159	0.382	0.4667	-0.3459	-0.7105	0.0653	kkv
chr3R	5384332	5384352	-	AGCCCTGGGTCGCATCAAGG	1.0	0.7006	0.839	0.5551	0.6272	0.6935	0.6923	0.6764	0.2999	0.1788	kkv
chr3R	5384335	5384355	-	TCGAGCCCTGGGTCGCATCA	1.0	0.5357	0.8391	0.6514	0.3679	0.4679	0.6106	-0.0842	0.0544	0.0316	kkv
chr3R	5384488	5384508	-	TCTGGCGGCGGTGGCGGCCC	0.6094	0.3556	0.7636	0.7897	0.4049	0.3143	0.2466	-0.9325	-1.1807	0.0525	kkv
chr3R	5384521	5384541	-	GGAGGGCAAGCGCTTTGTAA	1.0	0.4892	0.8627	0.5567	0.4772	0.6078	0.3226	0.1376	0.6218	0.15	kkv
chr3R	5384539	5384559	-	TCTATCGCGCACCTCCAAGG	1.0	0.6019	0.8616	0.5858	0.517	0.7041	0.7613	1.2507	0.8967	0.3248	kkv
chr3R	5384542	5384562	-	CCTTCTATCGCGCACCTCCA	1.0	0.5126	0.6935	0.5347	0.3459	0.5363	0.2945	0.1786	0.2665	0.1855	kkv
chr3R	5384611	5384631	-	GCCCCAGATCGACGCCATCC	1.0	0.411	0.6512	0.3434	0.3871	0.4771	0.3319	-0.0739	0.2859	0.0118	kkv
chr3R	5384719	5384739	-	CTGCTTCTTCAAGACCTTTA	0.9661	0.17	0.7494	0.5898	0.1662	0.2621	0.0453	-1.5824	-0.8791	0.0257	kkv
chr3R	5384821	5384841	-	CGTAGTCCGACTTCCGGAGG	1.0	0.5116	0.8474	0.686	0.643	0.5841	0.4187	0.6157	0.0323	0.1185	kkv
chr3R	5384824	5384844	-	CTTCGTAGTCCGACTTCCGG	1.0	0.664	0.8946	0.5294	0.4292	0.6538	0.4908	0.3876	-0.1676	0.3303	kkv
chr3R	5384972	5384992	-	CATGACTTCGCAGGTGCGCA	1.0	0.5426	0.6723	0.3429	0.0425	0.4172	0.2716	-0.2951	-0.7923	0.2044	kkv
chr3R	5384981	5385001	-	AATGCTCTTCATGACTTCGC	1.0	0.5831	0.6937	0.4685	0.0507	0.4404	0.3706	-0.0196	0.2085	0.0874	kkv
chr3R	5385008	5385028	-	AACCGGTGGCGTCATCGCCA	1.0	0.5033	0.8296	0.3338	0.4483	0.5311	0.4128	-0.211	-0.194	0.0391	kkv
chr3R	5387107	5387127	-	TCGTGGGGGTCCAGCCCAGC	1.0	0.4476	0.7113	0.6931	0.4232	0.3107	0.2014	-0.5321	-0.2717	0.0272	CG14668
chr3R	5387205	5387225	-	GGCCCTGCTTCAGAAGTACG	1.0	0.6686	0.696	0.4135	0.5269	0.702	0.7722	1.0754	0.2048	0.4908	CG14668
chr3R	5387283	5387303	-	GATCACAAAGCGGCTACAGA	1.0	0.605	0.8249	0.2485	0.1437	0.6217	0.3494	0.2532	0.1469	0.1457	CG14668
chr3R	5387310	5387330	-	CGTCAAGTGCTTCATGTCGG	0.7387	0.6268	0.8332	0.5934	0.4534	0.6478	0.5904	0.4173	-0.2622	0.4289	CG14668
chr3R	5387385	5387405	-	CGCCACATTCCGGGTGGTCC	1.0	0.4138	0.7541	0.2807	0.3105	0.3793	0.2863	-0.6567	-0.9176	0.0042	CG14668
chr3R	5387415	5387435	-	GGGTCAGACCGATCCGGATC	0.7637	0.4612	0.6604	0.5517	0.5128	0.5621	0.4883	-0.1639	0.0781	0.0104	CG14668
chr3R	5387437	5387457	-	AGCTGCCGCCACTGATGATG	0.3667	0.4768	0.6758	0.3849	0.5013	0.6545	0.5159	0.1805	-0.237	0.0178	CG14668
chr3R	5387505	5387525	-	AGCAGTAGCACCCACCTTCG	1.0	0.6101	0.8474	0.4651	0.5603	0.5758	0.4865	0.5549	0.3343	0.1765	CG14668
chr3R	5394363	5394383	-	CGGACGCGAGATGCTCGCAG	1.0	0.601	0.8153	0.6804	0.6651	0.7129	0.6331	0.9077	0.098	0.4793	CG1172
chr3R	5394609	5394629	-	GATCTCCTTGCGACCGTCGA	0.6356	0.5684	0.8249	0.5536	0.359	0.6291	0.4544	0.2102	-0.1707	0.1059	CG1172
chr3R	5394697	5394717	-	CCGACACGTTAGCCCCATCC	1.0	0.5695	0.7409	0.6457	0.3931	0.4313	0.5912	0.6179	0.906	0.0185	CG1172
chr3R	5395528	5395548	-	GCTCATCGTAGCATTCTGTA	1.0	0.581	0.7148	0.3787	0.2431	0.4876	0.5945	0.2341	0.6255	0.6138	CG1172
chr3R	5395631	5395651	-	ACGGGCTCAGAGTATTCGGC	1.0	0.6038	0.762	0.4587	0.5267	0.6454	0.6121	0.6711	0.7683	0.4118	CG1172
chr3R	5398187	5398207	-	TGGACTTCTCCTCCGCATTC	0.7458	0.3506	0.7079	0.4078	0.0893	0.2736	0.2191	-0.7336	-0.1799	0.0482	Or83a
chr3R	5398249	5398269	-	GTATGCTTACTCCGTGGAGG	0.9453	0.5552	0.7291	0.3927	0.4854	0.6433	0.5762	0.6229	-0.1727	0.684	Or83a
chr3R	5398252	5398272	-	TCAGTATGCTTACTCCGTGG	1.0	0.668	0.819	0.6674	0.6335	0.7072	0.7412	1.257	0.7007	0.5307	Or83a
chr3R	5398275	5398295	-	TCTGCGGCCGATGTCGAGCC	1.0	0.4348	0.711	0.6824	0.314	0.495	0.4027	-0.5075	-0.9706	0.1434	Or83a
chr3R	5398454	5398474	-	GTGCTTTGTGTGCTGATATC	0.9888	0.3153	0.7966	0.532	0.4299	0.4154	0.1128	-0.5306	0.2357	0.0691	Or83a
chr3R	5398533	5398553	-	TGAGGTAGTGTTCCTTCTCC	0.6556	0.5288	0.7777	0.4296	0.5084	0.5996	0.4544	0.1767	0.2638	0.0642	Or83a
chr3R	5398551	5398571	-	CCAGCAACCCGGTGTCTATG	1.0	0.5623	0.7681	0.4227	0.4695	0.5742	0.5805	0.5838	0.3541	0.2169	Or83a
chr3R	5398677	5398697	-	TTCCCATTGCCTACCGGGAT	1.0	0.533	0.6591	0.5273	0.5348	0.526	0.2546	-0.5669	-0.57	0.055	Or83a
chr3R	5398720	5398740	-	TATGTGTATTGCTGCTACAT	0.6522	0.5011	0.7162	0.542	0.3283	0.5168	0.4571	0.4249	0.8193	0.0789	Or83a
chr3R	5398872	5398892	-	CGATGAAACTCTACTTTCGG	1.0	0.6287	0.7716	0.3914	0.4003	0.6677	0.4636	-0.2385	-0.8434	0.2948	Or83a
chr3R	5398954	5398974	-	ATCTACATCAACTATGGGCA	1.0	0.6221	0.639	0.2378	0.1766	0.5649	0.4461	0.0723	-0.4341	0.1724	Or83a
chr3R	5401162	5401182	-	CTATCCCGTGAAGGTGAAGG	1.0	0.6733	0.6734	0.6188	0.5348	0.6699	0.6659	0.6696	-0.1503	0.6952	CG2663
chr3R	5401165	5401185	-	GGCCTATCCCGTGAAGGTGA	1.0	0.586	0.6961	0.4504	0.5129	0.6839	0.6401	0.7413	0.1286	0.111	CG2663
chr3R	5401171	5401191	-	GCAAGAGGCCTATCCCGTGA	1.0	0.6454	0.7777	0.6781	0.5485	0.6793	0.493	0.7784	0.757	0.4204	CG2663
chr3R	5401186	5401206	-	GTTCCTGATCGCCGTGCAAG	0.7798	0.5459	0.7351	0.2936	0.0832	0.5268	0.3983	0.2035	-0.4833	0.1412	CG2663
chr3R	5401303	5401323	-	CGGGGACGTGCGCCTGGCGG	1.0	0.405	0.923	0.8817	0.6762	0.5531	0.4462	-0.1591	-0.6389	0.0472	CG2663
chr3R	5401339	5401359	-	CCACATCCTGGACGCCATGA	0.7451	0.5884	0.721	0.5283	0.3297	0.5216	0.5702	0.3927	0.4112	0.1278	CG2663
chr3R	5401534	5401554	-	CAACCGGGACATCAATCGGG	1.0	0.6763	0.6849	0.7177	0.4965	0.6512	0.6355	0.7067	0.1016	0.3982	CG2663
chr3R	5401615	5401635	-	CTGCAAGTTCAGCCTGGAGA	1.0	0.5672	0.8108	0.5154	0.3739	0.6297	0.4216	0.2076	-0.1206	0.0844	CG2663
chr3R	5401675	5401695	-	GACACAGCCGCACCTGCCCA	0.8219	0.5411	0.7363	0.4014	0.544	0.7038	0.6507	0.8869	0.304	0.0641	CG2663
chr3R	5401747	5401767	-	CGAGGAGCTGCGTGAGCCGG	0.8676	0.5465	0.7563	0.9116	0.6422	0.6942	0.5336	0.6846	-0.1749	0.0785	CG2663
chr3R	5401765	5401785	-	CCAGCGCGTGAGCATCCGCG	1.0	0.6664	0.8137	0.5655	0.6174	0.6904	0.6518	1.404	0.34	0.9489	CG2663
chr3R	5408818	5408838	-	TTTGGCGGGAACGGGGGCGG	1.0	0.3943	0.8191	0.9286	0.2817	0.4502	0.275	-0.586	-0.9546	0.0435	Orco
chr3R	5409032	5409052	-	TCGGAGCTAATTCATAATGA	1.0	0.5466	0.7729	0.3958	0.3542	0.6385	0.6049	0.2816	0.3529	0.1512	Orco
chr3R	5409076	5409096	-	CCAACTCGGCGGCCCTCTTC	1.0	0.2241	0.7835	0.3728	0.1077	0.2497	0.1311	-0.8974	-0.3614	0.0048	Orco
chr3R	5409100	5409120	-	CCGCCTCGCTGGACACCTAC	0.8108	0.5007	0.6877	0.4893	0.3977	0.3856	0.1967	-0.8715	-0.4547	0.1733	Orco
chr3R	5409150	5409170	-	CGAGCAGCTGCAGCACTTGA	0.6859	0.3239	0.6547	0.4425	0.411	0.5539	0.3071	-0.7207	-0.4005	0.062	Orco
chr3R	5409457	5409477	-	CGATCGCACTGGCGAAGATG	1.0	0.5761	0.6626	0.4349	0.5372	0.6788	0.5557	0.6006	-0.0462	0.1572	Orco
chr3R	5409525	5409545	-	AACATTGAATATATGGAACC	1.0	0.5779	0.7068	0.4195	0.3696	0.5984	0.5157	0.4426	0.3779	0.0244	Orco
chr3R	5409617	5409637	-	TTAACCAGAAGAATTTCTAC	1.0	0.4937	0.6796	0.186	0.0	0.4258	0.2739	-0.4569	0.2518	0.3865	Orco
chr3R	5409715	5409735	-	CATGGCCCTGAACGCCGAGG	1.0	0.6179	0.8049	0.7948	0.6091	0.6481	0.6261	0.9817	0.3989	0.2934	Orco
chr3R	5409718	5409738	-	CAACATGGCCCTGAACGCCG	1.0	0.6342	0.78	0.5792	0.5151	0.6805	0.6481	0.7512	-0.3098	0.4204	Orco
chr3R	5426309	5426329	-	CGAGAAGATAGCTGAGTACA	1.0	0.5138	0.6111	0.4537	0.4127	0.6229	0.5701	0.3548	0.4341	0.0189	CG12147
chr3R	5426342	5426362	-	GGGAATCCGGGCGCAGTCGC	0.9696	0.3912	0.7245	0.5157	0.5392	0.6636	0.4382	-0.1137	-0.2832	0.0533	CG12147
chr3R	5426363	5426383	-	GCGGGGTCGTCTTCCCTGGC	1.0	0.4	0.7667	0.5588	0.4543	0.314	0.2671	-0.9317	-1.0541	0.0367	CG12147
chr3R	5426479	5426499	-	ACGGAGAACCGGGACCTGGT	1.0	0.624	0.7997	0.5935	0.6167	0.6769	0.6699	0.4456	0.5034	0.0645	CG12147
chr3R	5426570	5426590	-	CCTGAACCGCCACCAGACTC	0.9776	0.5199	0.7245	0.6252	0.2712	0.5007	0.5684	0.5763	0.5854	0.1671	CG12147
chr3R	5426732	5426752	-	CCTCCTGGGGCCCACGCTGG	0.8007	0.4782	0.8201	0.6977	0.6168	0.6022	0.4401	0.2276	-0.2097	0.0096	CG12147
chr3R	5426822	5426842	-	CAGGATCTATGGCATCCTGC	1.0	0.4834	0.7966	0.2877	0.5066	0.572	0.4745	-0.079	0.0522	0.23	CG12147
chr3R	5426841	5426861	-	CATTGCTGCCACGCGAGGCC	0.6216	0.4488	0.7098	0.3587	0.0	0.3198	0.2676	-0.8798	-1.2784	0.1043	CG12147
chr3R	5426846	5426866	-	GCACCCATTGCTGCCACGCG	1.0	0.5751	0.743	0.5026	0.4752	0.6009	0.3889	0.4792	-0.3761	0.2589	CG12147
chr3R	5426900	5426920	-	GGGCCTCAAGTACCACGAGA	1.0	0.6597	0.6263	0.5735	0.5561	0.7187	0.6031	0.8621	0.5871	0.188	CG12147
chr3R	5426921	5426941	-	CGGCGAACTATTCCAGGCCG	0.9639	0.4471	0.7516	0.6022	0.5356	0.4993	0.2721	0.0351	-0.7358	0.3203	CG12147
chr3R	5427017	5427037	-	ACAAGATCGTCGGTTCTCAG	0.9715	0.6839	0.8804	0.5301	0.5394	0.6861	0.6467	0.8419	0.2783	0.7002	CG12147
chr3R	5427047	5427067	-	GCCAAATCATCCTCATGAGA	1.0	0.5975	0.6678	0.1558	0.1516	0.554	0.4445	0.0146	-0.1588	0.1742	CG12147
chr3R	5427089	5427109	-	ATCCAAGCCGCAGATCCGAA	1.0	0.6307	0.7431	0.3667	0.2876	0.5624	0.4747	0.0574	0.0898	0.5261	CG12147
chr3R	5437597	5437617	-	CCCCCAAAAACGCGGCTTTA	0.9297	0.1976	0.6701	0.2647	0.0778	0.1747	0.0356	-2.1669	-1.35	0.0059	CG14669
chr3R	5442210	5442230	-	TACCATCAGCTCACGTATGC	1.0	0.521	0.7777	0.2415	0.107	0.4605	0.4247	-0.45	-0.1737	0.0663	CG14669
chr3R	5442242	5442262	-	AGGTGCTAACTCACCTGGGG	0.9764	0.628	0.737	0.5953	0.6087	0.6336	0.4717	0.043	-0.3656	0.0727	CG14669
chr3R	5442528	5442548	-	CAGAAGGCGAGGAAAGGCGC	1.0	0.5137	0.7527	0.5123	0.4981	0.6557	0.5438	0.5527	0.486	0.2228	CG14669
chr3R	5442534	5442554	-	TATTTCCAGAAGGCGAGGAA	0.5454	0.5806	0.7145	0.4752	0.0747	0.5916	0.3378	-0.0795	0.0578	0.1267	CG14669
chr3R	5442539	5442559	-	GTTAATATTTCCAGAAGGCG	1.0	0.5856	0.6036	0.3554	0.3378	0.6358	0.3775	0.1798	-0.6238	0.4853	CG14669
chr3R	5442544	5442564	-	CTCGAGTTAATATTTCCAGA	1.0	0.6068	0.7446	0.1352	0.2489	0.5442	0.1589	-0.4641	-0.4345	0.5733	CG14669
chr3R	5442579	5442599	-	GAAGAAAACATCCTCGCAGA	1.0	0.6107	0.7494	0.4239	0.2362	0.6367	0.4979	0.417	0.213	0.0839	CG14669
chr3R	5442610	5442630	-	GTCTAGACTACGCTGACAGC	1.0	0.5611	0.7727	0.2663	0.2534	0.5988	0.6048	0.785	0.8483	0.3268	CG14669
chr3R	5454696	5454716	-	CATGTCGTAGACCAAGACAT	0.9752	0.7151	0.6961	0.683	0.5315	0.6499	0.6574	0.9702	1.1353	0.7927	CG14669
chr3R	5460632	5460652	-	TTCGTTGACGGAGCAGTTGA	0.6982	0.5199	0.7103	0.4737	0.3756	0.52	0.4359	0.084	-0.0305	0.0685	PEK
chr3R	5460725	5460745	-	GACTGGTTGGCAGGAAGAAG	1.0	0.5303	0.6852	0.4794	0.594	0.6644	0.5361	0.4586	-0.1089	0.1412	PEK
chr3R	5460734	5460754	-	GACACCGCCGACTGGTTGGC	0.7032	0.4841	0.6166	0.2761	0.3394	0.5611	0.4744	-0.6396	-0.7969	0.1127	PEK
chr3R	5460902	5460922	-	AAGACAGCGAGTCCTTCGCG	1.0	0.6904	0.743	0.5623	0.6099	0.6939	0.6622	0.9245	0.1678	0.606	PEK
chr3R	5460932	5460952	-	GCGCATAACGCTACCCAATA	0.6438	0.4017	0.7636	0.5719	0.3936	0.3886	0.1525	-0.5675	0.1592	0.0413	PEK
chr3R	5461075	5461095	-	TCGGAGTCTACAACTCATTC	1.0	0.3958	0.7871	0.3442	0.2627	0.4177	0.3153	-0.6223	0.2896	0.0783	PEK
chr3R	5461171	5461191	-	GCATCCACACAGGCTTTACT	1.0	0.4921	0.7077	0.1537	0.2071	0.4287	0.2761	-0.6247	0.3094	0.2924	PEK
chr3R	5461181	5461201	-	GGCCACCGAAGCATCCACAC	1.0	0.6758	0.7777	0.5441	0.582	0.7125	0.6549	0.9801	0.9235	0.2089	PEK
chr3R	5461202	5461222	-	GCCTGTTCAAACGGCCATCG	1.0	0.6363	0.7149	0.4787	0.6228	0.6544	0.6017	0.1593	-0.4351	0.1226	PEK
chr3R	5461328	5461348	-	GTCGTTGTGGTTCTGGTGGA	0.7106	0.5388	0.7148	0.5396	0.6297	0.7107	0.5461	0.2583	-0.1631	0.0695	PEK
chr3R	5461361	5461381	-	TGACATTGATGCGCCTGTAA	1.0	0.5038	0.7777	0.5462	0.2175	0.4928	0.2323	-0.6159	-0.1013	0.1528	PEK
chr3R	5461439	5461459	-	GCCTACCAATGCCACATCTG	1.0	0.6008	0.7858	0.3084	0.5893	0.674	0.542	0.6836	0.1687	0.0884	PEK
chr3R	5461642	5461662	-	GAGGGAGCTGTGGCACAAGG	0.7899	0.5683	0.8272	0.8395	0.7794	0.8041	0.6354	0.721	0.3189	0.1872	PEK
chr3R	5461645	5461665	-	GCTGAGGGAGCTGTGGCACA	1.0	0.5802	0.8155	0.6662	0.5104	0.5908	0.6734	0.6311	0.3953	0.0832	PEK
chr3R	5461661	5461681	-	GGACCCTGAAATGATTGCTG	1.0	0.5995	0.7634	0.3134	0.4883	0.7345	0.6538	0.9198	0.3176	0.3	PEK
chr3R	5461682	5461702	-	AATCTTCCGGAAAGACCAGG	1.0	0.7414	0.6949	0.5182	0.5229	0.6813	0.4347	0.6701	0.0481	0.8179	PEK
chr3R	5461685	5461705	-	GGTAATCTTCCGGAAAGACC	1.0	0.6048	0.715	0.3127	0.2657	0.6925	0.5816	0.2849	0.0819	0.1666	PEK
chr3R	5461746	5461766	-	GCGACACCAGCCTGATGCCC	1.0	0.4811	0.5696	0.504	0.5349	0.7431	0.5293	0.5704	0.4802	0.0441	PEK
chr3R	5461768	5461788	-	AAGGTCTATCAGCAGCTTAC	1.0	0.3607	0.7966	0.3748	0.1798	0.3486	0.2526	-0.6155	0.8474	0.0821	PEK
chr3R	5461787	5461807	-	GGAGATTATGGACCAGACCA	1.0	0.6996	0.6819	0.4736	0.5915	0.7044	0.6781	1.2146	0.6541	0.5625	PEK
chr3R	5461808	5461828	-	GGAGTCAATACGTCTACGCC	0.7941	0.559	0.7478	0.3717	0.217	0.5477	0.4319	0.1437	-0.1407	0.3366	PEK
chr3R	5461829	5461849	-	CGATAAACAGTTGTATATTC	0.8824	0.3551	0.6061	0.4805	0.1032	0.3618	0.1195	-1.382	-0.5411	0.0172	PEK
chr3R	5461916	5461936	-	GGCCCAGTGGCTTTGGGACC	0.8242	0.3828	0.7079	0.453	0.563	0.464	0.317	-0.6319	-0.733	0.015	PEK
chr3R	5462075	5462095	-	GACTATGCTGTGGAAGTACA	1.0	0.6315	0.6675	0.4216	0.4811	0.6648	0.6471	0.5559	0.487	0.2997	PEK
chr3R	5462132	5462152	-	TATAAAGGTGGTAGTGCCCG	1.0	0.5954	0.7623	0.6667	0.549	0.7014	0.5172	0.4702	-0.1203	0.3599	PEK
chr3R	5462147	5462167	-	TGTTTTGGATGTGGATATAA	0.9478	0.3623	0.5636	0.4819	0.0848	0.384	0.1594	-1.0904	-0.7096	0.0523	PEK
chr3R	5462239	5462259	-	GAGCGTTGGAACTTTAGCGT	1.0	0.6283	0.7636	0.5867	0.4236	0.6391	0.5586	0.7041	0.6767	0.1182	PEK
chr3R	5462360	5462380	-	CGGAGAACAGTTAAGGGACG	1.0	0.571	0.8049	0.4757	0.5997	0.6466	0.446	0.0465	-0.3583	0.2764	PEK
chr3R	5462367	5462387	-	TGGAGGACGGAGAACAGTTA	1.0	0.4119	0.8343	0.4722	0.5176	0.6416	0.415	-0.2413	0.1078	0.096	PEK
chr3R	5462384	5462404	-	CGATGAGGAGGATCAGCTGG	0.4763	0.6338	0.7183	0.5804	0.6507	0.6789	0.5808	0.9253	0.1673	0.3573	PEK
chr3R	5462396	5462416	-	CATTAGGGAGCCCGATGAGG	1.0	0.5796	0.6994	0.6704	0.4946	0.6726	0.6076	0.5864	0.1995	0.0996	PEK
chr3R	5462399	5462419	-	CACCATTAGGGAGCCCGATG	1.0	0.6312	0.8474	0.5555	0.5461	0.6037	0.3555	0.2427	-0.0407	0.0237	PEK
chr3R	5462412	5462432	-	TTGCAATCGACGACACCATT	1.0	0.4457	0.7292	0.5234	0.2665	0.3763	0.1208	-1.0804	-0.3942	0.1977	PEK
chr3R	5462437	5462457	-	TGTGTAAACTCTACGGAGGA	1.0	0.5409	0.7006	0.3363	0.5165	0.6531	0.4727	-0.5472	-0.9676	0.0276	PEK
chr3R	5462441	5462461	-	CGGATGTGTAAACTCTACGG	1.0	0.7668	0.8284	0.5961	0.6566	0.7256	0.7636	1.3853	0.7821	0.6482	PEK
chr3R	5462525	5462545	-	TCTGGTTATATCCGGAGGCA	1.0	0.5945	0.6439	0.529	0.4106	0.5217	0.4638	-0.1324	-0.5188	0.154	PEK
chr3R	5462530	5462550	-	GATGATCTGGTTATATCCGG	1.0	0.6728	0.7374	0.7525	0.6571	0.725	0.6509	1.1071	0.6776	0.6003	PEK
chr3R	5463054	5463074	-	ATTGGATATTACCTACATAA	1.0	0.4557	0.6678	0.3439	0.2938	0.5733	0.3807	0.3577	0.9865	0.0281	PEK
chr3R	5464216	5464236	-	AGGAGCGTCGCGTTGCAAGA	1.0	0.6259	0.8249	0.6028	0.3467	0.5899	0.4378	0.4107	0.4784	0.3359	PEK
chr3R	5464236	5464256	-	CGAACACTGCGTAGATCAGG	1.0	0.6277	0.6251	0.5326	0.523	0.6925	0.57	0.822	0.1048	0.3904	PEK
chr3R	5464239	5464259	-	GCTCGAACACTGCGTAGATC	0.9847	0.4479	0.7541	0.2883	0.0214	0.3725	0.3342	-0.3027	0.1863	0.0929	PEK
chr3R	5465960	5465980	-	GCGTTGCGTCTATGTCTACA	1.0	0.5971	0.6688	0.3697	0.2688	0.4809	0.4611	0.2883	0.4742	0.2315	RpL35A
chr3R	5466008	5466028	-	GATTGAGGGCGCCCGCCGCA	1.0	0.46	0.724	0.5855	0.3985	0.6265	0.3578	-0.0099	-0.3421	0.1551	RpL35A
chr3R	5466023	5466043	-	ACATATTACATTGCAGATTG	1.0	0.5126	0.6758	0.3941	0.2593	0.5838	0.443	-0.3027	-0.378	0.0409	RpL35A
chr3R	5466154	5466174	-	CGAGAACCAGGCCATCCTCA	0.8139	0.6027	0.7919	0.2975	0.4076	0.6421	0.4891	0.3155	0.3264	0.2466	RpL35A
chr3R	5466166	5466186	-	GAGGAACCAGCACGAGAACC	1.0	0.5504	0.6394	0.559	0.5137	0.7212	0.6495	0.7866	0.6956	0.0755	RpL35A
chr3R	5466185	5466205	-	CCGGCTACAAGCGTGGTCTG	1.0	0.6461	0.7776	0.5728	0.6308	0.6235	0.6161	0.3934	-0.0895	0.0531	RpL35A
chr3R	5466217	5466237	-	TCACGGACGCCTCTTCGCCA	1.0	0.6048	0.8296	0.2703	0.3523	0.6402	0.6172	0.9215	0.716	0.519	RpL35A
chr3R	5466268	5466288	-	CGAGAAGCCCGCCGCCTCAG	0.7599	0.5696	0.8191	0.6259	0.6404	0.6737	0.5422	0.5032	-0.1455	0.1164	RpL35A
chr3R	5466292	5466312	-	CAAGGCCGTCAAGGCGCCTA	1.0	0.5045	0.7352	0.6468	0.4971	0.5189	0.5133	0.1288	0.2426	0.0271	RpL35A
chr3R	5466301	5466321	-	GAAGGCTCCCAAGGCCGTCA	1.0	0.5546	0.7352	0.5619	0.4202	0.6412	0.5635	0.0517	0.148	0.0392	RpL35A
chr3R	5466310	5466330	-	CAAGGCCCAGAAGGCTCCCA	0.8751	0.5131	0.7352	0.6031	0.567	0.5931	0.5778	0.0957	0.2105	0.1484	RpL35A
chr3R	5466319	5466339	-	CAAGGCCGCCAAGGCCCAGA	0.8621	0.4633	0.7494	0.6373	0.405	0.4704	0.4626	-0.0525	-0.0385	0.0943	RpL35A
chr3R	5466328	5466348	-	TACTGCGCCCAAGGCCGCCA	1.0	0.4918	0.6877	0.3889	0.3849	0.6975	0.4986	0.0565	-0.1146	0.0655	RpL35A
chr3R	5466337	5466357	-	CAAGTCCACTACTGCGCCCA	1.0	0.5756	0.7069	0.6003	0.4695	0.6225	0.5858	0.73	0.514	0.015	RpL35A
chr3R	5468107	5468127	-	TCTTGACGCCACGCCGCAGC	1.0	0.4252	0.7586	0.5365	0.0	0.4769	0.4064	0.3758	0.1137	0.0999	POLDIP2
chr3R	5468163	5468183	-	TGCAATTTTCAGGAGGATTC	0.965	0.3384	0.7682	0.2093	0.0644	0.3538	0.0383	-1.5131	-1.1091	0.0073	POLDIP2
chr3R	5468170	5468190	-	CGTGTTATGCAATTTTCAGG	0.9126	0.6394	0.8049	0.3718	0.1314	0.5472	0.2499	-0.9347	-1.0274	0.6031	POLDIP2
chr3R	5468173	5468193	-	TGACGTGTTATGCAATTTTC	1.0	0.2005	0.715	0.3258	0.1426	0.259	0.0129	-1.8058	-1.292	0.0268	POLDIP2
chr3R	5468223	5468243	-	GGTCGTCGCGGGCATCCACC	1.0	0.5367	0.8533	0.3609	0.4063	0.5472	0.428	0.3266	0.4013	0.5381	POLDIP2
chr3R	5468268	5468288	-	GGTAGCCGAAGATGCGGTGC	0.7401	0.5455	0.7069	0.5311	0.559	0.6557	0.6114	0.6054	0.2528	0.0445	POLDIP2
chr3R	5468309	5468329	-	GTCGTAGACGCGGGCTGTCC	1.0	0.3684	0.7682	0.4942	0.4536	0.5679	0.1963	-0.4546	-0.2292	0.0023	POLDIP2
chr3R	5468347	5468367	-	GTGGTGGCGCTAATCTTGCC	0.6323	0.5873	0.7525	0.4951	0.3746	0.5696	0.2381	-0.6537	-0.7874	0.0636	POLDIP2
chr3R	5468438	5468458	-	AGCAGCCGTTGGGGAAGCGG	0.7543	0.568	0.7563	0.782	0.6492	0.675	0.6421	0.6206	0.1366	0.2858	POLDIP2
chr3R	5468486	5468506	-	GTTCGTCTCAAAGGCGGTCG	1.0	0.5492	0.7765	0.6332	0.4978	0.6219	0.4395	0.1236	-0.6859	0.3121	POLDIP2
chr3R	5468495	5468515	-	TTCAGCCGCGTTCGTCTCAA	0.5528	0.5361	0.7352	0.5597	0.3918	0.4347	0.1622	-1.0151	-0.8377	0.1386	POLDIP2
chr3R	5468535	5468555	-	CCACTTGGGAGGTGGTACCC	1.0	0.499	0.7541	0.5117	0.3982	0.4257	0.4192	0.015	0.0865	0.0214	POLDIP2
chr3R	5468546	5468566	-	CTCTTTGGGATCCACTTGGG	0.6002	0.5332	0.737	0.7158	0.5234	0.598	0.4995	0.3234	0.0483	0.0307	POLDIP2
chr3R	5468588	5468608	-	GTCTATGAGCACCTGATAAA	1.0	0.3831	0.7161	0.3688	0.2867	0.4889	0.4136	-0.5164	0.2036	0.1588	POLDIP2
chr3R	5468713	5468733	-	GGAGTCCTGGTTGCCGAGAA	1.0	0.5364	0.7431	0.7226	0.6013	0.6953	0.4475	-0.0041	-0.2938	0.0494	POLDIP2
chr3R	5468744	5468764	-	CCAGCCCGGGGATGGCGTAG	1.0	0.5738	0.7492	0.6585	0.5714	0.5918	0.4875	0.3073	0.1658	0.0459	POLDIP2
chr3R	5468793	5468813	-	CTCTTCTCGCTGGAGCTGTA	1.0	0.4287	0.7145	0.4818	0.2291	0.3349	0.2685	-0.4563	-0.3241	0.0651	POLDIP2
chr3R	5468846	5468866	-	CCGCGTCCGGAGCGTGCGTA	1.0	0.4358	0.7336	0.8517	0.5378	0.5223	0.233	-0.6285	-0.656	0.0536	POLDIP2
chr3R	5468923	5468943	-	TACATCGCTCATGTCCAGCC	1.0	0.5139	0.7148	0.4476	0.2638	0.4666	0.3619	-0.3799	-0.4891	0.0223	POLDIP2
chr3R	5469920	5469940	-	CCAGTTCCAGTGGAATCGAG	0.9171	0.6717	0.75	0.4727	0.611	0.6803	0.476	0.3641	0.0009	0.4817	mRpL44
chr3R	5470021	5470041	-	CTCGACCCACCTGGGCACAA	1.0	0.6302	0.7352	0.55	0.4191	0.521	0.5455	0.0261	-0.1846	0.1085	mRpL44
chr3R	5470087	5470107	-	GGTCCCTAATGAAGGACTCC	1.0	0.546	0.6229	0.1789	0.3655	0.5718	0.4514	0.1376	0.18	0.036	mRpL44
chr3R	5470095	5470115	-	TTACCGAAGGTCCCTAATGA	1.0	0.5507	0.7598	0.3031	0.3847	0.6039	0.6256	0.627	0.7229	0.1348	mRpL44
chr3R	5470108	5470128	-	CCTGCAGCACCAGTTACCGA	1.0	0.6703	0.7221	0.3947	0.1574	0.5803	0.6267	0.3218	-0.0224	0.4118	mRpL44
chr3R	5470135	5470155	-	AATTGCCCGTGCCTACGTTG	1.0	0.595	0.7467	0.4426	0.4024	0.6894	0.567	0.6735	0.3656	0.4211	mRpL44
chr3R	5470165	5470185	-	CAATAGCGATCTGGTCGAGA	0.68	0.5593	0.6829	0.2938	0.2636	0.6193	0.4034	-0.2682	-0.3612	0.0443	mRpL44
chr3R	5470210	5470230	-	TCGTCGGCAGCTAGGCATTG	1.0	0.6716	0.697	0.5821	0.4824	0.574	0.5385	0.3805	-0.0149	0.0718	mRpL44
chr3R	5470218	5470238	-	GAGGATCGTCGTCGGCAGCT	0.9238	0.5221	0.6723	0.5824	0.4572	0.5665	0.4451	0.2223	0.0735	0.0436	mRpL44
chr3R	5470237	5470257	-	ATCGTTTGCAGAGCGGGAGG	1.0	0.5094	0.8474	0.6112	0.3865	0.5956	0.4502	-0.1489	-0.5344	0.0606	mRpL44
chr3R	5470240	5470260	-	GAAATCGTTTGCAGAGCGGG	0.436	0.6224	0.632	0.6333	0.3877	0.6545	0.4222	0.2415	-0.6719	0.1887	mRpL44
chr3R	5470386	5470406	-	GCCCACCGGCAGAAGAAACT	1.0	0.5344	0.8249	0.2654	0.3682	0.5255	0.5026	0.0374	0.4126	0.0796	mRpL44
chr3R	5470451	5470471	-	GATTTTCGGCAGTGCAAACG	0.4265	0.624	0.7621	0.4749	0.2594	0.6294	0.6219	-0.012	-0.3282	0.1744	mRpL44
chr3R	5470526	5470546	-	GGCTCGTGTCAAGCTCTTGG	1.0	0.4411	0.7537	0.2974	0.508	0.695	0.6499	0.4249	-0.0191	0.2288	mRpL44
chr3R	5471095	5471115	-	GCCGCCCTCCTCCAGCTGGA	0.464	0.5373	0.6875	0.3348	0.4701	0.6432	0.4701	0.3391	0.0988	0.261	Snr1
chr3R	5471249	5471269	-	TGGCTAAGATGTGGGAGCTG	1.0	0.6072	0.7623	0.5946	0.663	0.6973	0.5858	0.5446	-0.0912	0.2156	Snr1
chr3R	5471929	5471949	-	TGGCCTGTGGCACTGCGTCC	1.0	0.437	0.7221	0.6137	0.5047	0.6141	0.4412	0.2504	0.2264	0.0303	Snr1
chr3R	5472034	5472054	-	CCTTCTGCGCCGCATTCTCC	0.9402	0.4382	0.7218	0.1383	0.0933	0.4354	0.2911	-0.5553	-0.528	0.0764	Snr1
chr3R	5472061	5472081	-	TGTCCAGTCGAATGGGCACC	1.0	0.4892	0.637	0.4367	0.3545	0.4784	0.5961	-0.2651	-0.33	0.177	Snr1
chr3R	5472114	5472134	-	CTCGTTCTTGTTCCACGTGA	1.0	0.4391	0.6819	0.7105	0.3714	0.6176	0.2911	-0.7077	-1.0934	0.11	Snr1
chr3R	5472181	5472201	-	AGGGCAGGGGATTGAGGTCC	0.7603	0.3719	0.5696	0.7461	0.5792	0.5564	0.4097	-0.0186	0.1038	0.003	Snr1
chr3R	5472187	5472207	-	GCACAAAGGGCAGGGGATTG	0.5208	0.5216	0.7907	0.4687	0.4114	0.4386	0.3748	-0.0164	-0.2234	0.0149	Snr1
chr3R	5472196	5472216	-	CAATAGCCGGCACAAAGGGC	1.0	0.4043	0.6376	0.3544	0.2701	0.5282	0.3878	-0.2184	-0.4005	0.0156	Snr1
chr3R	5472201	5472221	-	CTGTGCAATAGCCGGCACAA	1.0	0.6339	0.6594	0.4596	0.4096	0.5393	0.5156	-0.1196	-0.1251	0.0595	Snr1
chr3R	5472246	5472266	-	GATGGGGGGATCGTTGGGAA	0.7106	0.573	0.7809	0.7443	0.6128	0.6563	0.5302	-0.1618	-0.5433	0.0317	Snr1
chr3R	5472268	5472288	-	GCTGGTCGCAGGTCTCCTCG	1.0	0.6933	0.9088	0.5419	0.6861	0.6842	0.5881	0.7821	-0.054	0.7702	Snr1
chr3R	5473327	5473347	-	TGAGTGTGTCAAATTTGTGA	1.0	0.7068	0.7729	0.3254	0.0948	0.5314	0.4503	0.3856	0.2997	0.2971	HDAC3
chr3R	5473357	5473377	-	TTGCTTCTCCCTGAGCACCA	0.7674	0.6855	0.7777	0.4375	0.3612	0.549	0.5886	0.2475	0.0593	0.3234	HDAC3
chr3R	5473380	5473400	-	TCACTAGCTGGAGATCGACT	1.0	0.6405	0.7777	0.385	0.3115	0.6139	0.6445	0.5879	0.8771	0.4235	HDAC3
chr3R	5473477	5473497	-	TGATGACCAGAGCTATTTTC	1.0	0.2675	0.6817	0.4827	0.2198	0.3639	0.0875	-1.4577	-0.5499	0.197	HDAC3
chr3R	5473504	5473524	-	CGTTAATGTGCCGCTAAAGG	0.9045	0.4963	0.7999	0.4474	0.4417	0.6724	0.5165	-0.0517	-0.4629	0.1365	HDAC3
chr3R	5473507	5473527	-	CAGCGTTAATGTGCCGCTAA	1.0	0.5832	0.7636	0.7604	0.4198	0.4654	0.1793	-1.0163	-0.6252	0.0233	HDAC3
chr3R	5473551	5473571	-	ACGGGAGACATGTACGAGAT	0.9103	0.5458	0.7478	0.6795	0.6049	0.643	0.5279	0.5203	0.6384	0.0749	HDAC3
chr3R	5473642	5473662	-	CCACGGCGACGGGGTGCAGG	0.948	0.5574	0.8898	0.6931	0.5615	0.6278	0.5876	0.6366	0.0297	0.1474	HDAC3
chr3R	5473645	5473665	-	GCACCACGGCGACGGGGTGC	1.0	0.4292	0.6796	0.493	0.1454	0.2982	0.4498	-0.8124	-1.1848	0.014	HDAC3
chr3R	5473759	5473779	-	GCATCACGCCAAGAAGTTCG	1.0	0.5608	0.6485	0.38	0.362	0.6117	0.7257	0.9592	0.1922	0.6381	HDAC3
chr3R	5473840	5473860	-	GTACACGGGTGCCTCGCTGG	1.0	0.5405	0.8758	0.6272	0.6657	0.7326	0.614	1.1412	0.5366	0.0656	HDAC3
chr3R	5473903	5473923	-	GGCGCACTTCAGCGTAGGCG	1.0	0.5786	0.7051	0.3783	0.4204	0.6272	0.509	0.5024	-0.6542	0.2398	HDAC3
chr3R	5473908	5473928	-	TACCTGGCGCACTTCAGCGT	1.0	0.6231	0.8155	0.4264	0.4082	0.647	0.6701	1.0662	0.8624	0.1938	HDAC3
chr3R	5474044	5474064	-	GTACATCGCCTACTTACAGC	1.0	0.5989	0.7777	0.1501	0.1532	0.6136	0.3987	0.1892	0.2643	0.7468	HDAC3
chr3R	5474092	5474112	-	TCTTTGCAGGGCCAGTGCGC	1.0	0.489	0.768	0.304	0.0	0.3073	0.3849	0.1349	0.1755	0.0978	HDAC3
chr3R	5474176	5474196	-	ACAAGAAAATGAAGATCTAC	0.7647	0.4897	0.5827	0.2662	0.0	0.385	0.2024	-0.4817	0.1153	0.104	HDAC3
chr3R	5475472	5475492	-	AGCACAACTCCGAGCTGGCC	1.0	0.3849	0.6213	0.2895	0.1389	0.3377	0.24	-0.6705	-0.7225	0.0153	Hcs
chr3R	5475526	5475546	-	GCTGGTTGGCGTGCAGCCAC	0.8116	0.4469	0.7245	0.9571	0.4926	0.6022	0.5443	-0.145	-0.3634	0.079	Hcs
chr3R	5475559	5475579	-	GTAGCGTTTGCAGCGGACGC	0.4487	0.5406	0.7456	0.5439	0.4205	0.5763	0.6315	0.3304	0.1158	0.2003	Hcs
chr3R	5475590	5475610	-	GCCGGCGGAAAGCTGATCCA	0.8556	0.5882	0.8249	0.5943	0.6106	0.6925	0.7204	1.287	1.233	0.258	Hcs
chr3R	5475627	5475647	-	CGTGTCGGCGGCATAGGAGA	1.0	0.5289	0.7245	0.624	0.4995	0.6725	0.512	0.1749	-0.0423	0.0744	Hcs
chr3R	5475633	5475653	-	CGTTAACGTGTCGGCGGCAT	1.0	0.4669	0.6594	0.6813	0.5539	0.6082	0.2504	-0.3794	-0.5399	0.124	Hcs
chr3R	5475742	5475762	-	GTGGCTCTATGTCGGCCTCA	1.0	0.5847	0.637	0.4598	0.4346	0.5218	0.2896	0.0727	0.0623	0.0441	Hcs
chr3R	5476352	5476372	-	CTGTTTCGATGAGCACCGCC	0.7439	0.5571	0.5857	0.624	0.302	0.5188	0.3669	0.0191	-0.253	0.4053	Hcs
chr3R	5476570	5476590	-	ATGCTTGGCCAGAAGCTCAA	0.9429	0.5345	0.8108	0.4989	0.2219	0.4499	0.3643	-0.1927	0.2816	0.1746	Hcs
chr3R	5476849	5476869	-	CTTGGCCTCGGCTTTGAGCG	0.9924	0.5001	0.827	0.4982	0.4014	0.5611	0.4177	0.0607	-0.881	0.7126	Hcs
chr3R	5476887	5476907	-	GCATCGCTTTTAGTCGGAAA	0.9869	0.4734	0.6556	0.441	0.1456	0.462	0.1042	-0.9982	-1.1529	0.2091	Hcs
chr3R	5477100	5477120	-	TCATCATGTTTACTTAGCAT	0.8864	0.5681	0.6179	0.3552	0.1854	0.5764	0.468	0.324	0.2404	0.3981	Hcs
chr3R	5477124	5477144	-	GGCTGATCTGATGCCTTATC	1.0	0.3971	0.7161	0.4907	0.294	0.3103	0.1423	-1.2384	-0.2006	0.035	Hcs
chr3R	5477164	5477184	-	TAACGGCTTTACCGCCTCAA	1.0	0.5283	0.7446	0.598	0.3715	0.4504	0.2442	-0.4778	-0.3254	0.0587	Hcs
chr3R	5477193	5477213	-	GGAGCAGCTCTGGATGACGG	0.9644	0.6942	0.8248	0.5667	0.6537	0.8051	0.748	1.4435	0.4026	0.4755	Hcs
chr3R	5477215	5477235	-	GCGTTGCAGCACAGGACGCG	1.0	0.587	0.7038	0.5476	0.4856	0.6235	0.6262	0.6238	-0.2707	0.3117	Hcs
chr3R	5477223	5477243	-	TCCTTGTTGCGTTGCAGCAC	0.8315	0.4049	0.6688	0.3797	0.177	0.485	0.4228	-0.2643	-0.4033	0.0547	Hcs
chr3R	5477249	5477269	-	TCAATGGTTTTGCGTCCTGC	1.0	0.459	0.7493	0.2666	0.096	0.4717	0.2289	-1.0292	-1.2095	0.2054	Hcs
chr3R	5477498	5477518	-	AGTGCAGTATATCCGAGCAC	1.0	0.582	0.6937	0.4627	0.5134	0.6964	0.6388	1.0016	1.0892	0.461	Hcs
chr3R	5477640	5477660	-	GACCCGCTGCCACTTGTCAT	0.4716	0.5949	0.7598	0.4551	0.4552	0.5782	0.4791	0.1283	0.274	0.2802	Hcs
chr3R	5479011	5479031	-	CGGCCTTTCCGCCGCTCTGC	0.7033	0.3338	0.6654	0.2371	0.0296	0.1756	0.2266	-0.931	-0.846	0.0372	Hcs
chr3R	5479200	5479220	-	GGAGATCCGCAAATATCTCG	0.7497	0.6862	0.7516	0.2772	0.4491	0.6976	0.5798	0.9465	0.15	0.7431	Hcs
chr3R	5481798	5481818	-	GCACAGCCGGTGTGGATAAG	1.0	0.4721	0.8615	0.5384	0.5796	0.5619	0.6077	0.5644	0.3948	0.3447	ksr
chr3R	5481973	5481993	-	GCGCCTGCAACAGCCAACGG	1.0	0.7002	0.7918	0.6124	0.58	0.7041	0.695	1.3389	0.3162	0.5434	ksr
chr3R	5482173	5482193	-	GTCCGGCGCTGTTCCAGCAA	1.0	0.5293	0.8296	0.4426	0.6239	0.6719	0.5503	-0.0102	-0.2378	0.0963	ksr
chr3R	5482297	5482317	-	CATGTGCATGGCGCGGCGAA	1.0	0.5029	0.7809	0.7311	0.3201	0.5174	0.3327	-0.5254	-0.6245	0.0765	ksr
chr3R	5482336	5482356	-	CGGCACATAAAGGAGCAGGG	1.0	0.7632	0.8033	0.6	0.612	0.6923	0.574	0.7396	0.3128	0.6018	ksr
chr3R	5482340	5482360	-	GTTTCGGCACATAAAGGAGC	1.0	0.4672	0.5882	0.2098	0.119	0.6311	0.5274	0.219	-0.0431	0.2241	ksr
chr3R	5482346	5482366	-	GGACGAGTTTCGGCACATAA	1.0	0.5284	0.7433	0.3684	0.3209	0.5384	0.2175	-0.582	-0.188	0.2111	ksr
chr3R	5482469	5482489	-	CTGTACCCTGTGCCAGAAGC	1.0	0.4969	0.6959	0.4958	0.2803	0.5503	0.4397	-0.1506	-0.1624	0.0955	ksr
chr3R	5482511	5482531	-	AATCAAGCATCGTTTCACCA	1.0	0.7246	0.7966	0.1982	0.2877	0.689	0.6217	0.469	0.2992	0.5496	ksr
chr3R	5482600	5482620	-	AATACTAATGCCAGCTCCGG	0.6774	0.5957	0.6925	0.6401	0.4824	0.6703	0.5261	0.7509	0.2336	0.2882	ksr
chr3R	5482779	5482799	-	GCCTTAATGGAACACCACAG	1.0	0.7827	0.7574	0.6368	0.6251	0.7044	0.7113	1.201	0.5583	0.8065	ksr
chr3R	5482877	5482897	-	AGAAGAGCTGAACAGCACAC	1.0	0.6835	0.7636	0.5294	0.5208	0.7201	0.6864	0.9406	0.6736	0.4814	ksr
chr3R	5482964	5482984	-	TCATCGCCAGCATGGTGTCA	0.8909	0.5671	0.6273	0.3683	0.1063	0.4645	0.4384	-0.04	-0.0424	0.0167	ksr
chr3R	5483061	5483081	-	GGCACTGGGACTCCTGGGAC	0.9303	0.447	0.6733	0.4945	0.6506	0.6356	0.3347	-0.2183	-0.5404	0.0087	ksr
chr3R	5483142	5483162	-	CCAGGGCCATGCAGAACTTA	0.6083	0.3956	0.6772	0.457	0.3694	0.4624	0.2123	-0.8282	-0.3228	0.1299	ksr
chr3R	5483160	5483180	-	AGGAACTGCGACGCCTGACC	1.0	0.4764	0.7919	0.3296	0.3778	0.649	0.4024	0.2695	0.3509	0.0338	ksr
chr3R	5483180	5483200	-	CCCCAGCCAGCGAGAGGAGG	1.0	0.3857	0.7799	0.63	0.5884	0.6531	0.5567	0.6028	-0.1431	0.0448	ksr
chr3R	5483183	5483203	-	CAGCCCCAGCCAGCGAGAGG	1.0	0.5177	0.8201	0.6696	0.546	0.667	0.5725	1.109	0.6597	0.1028	ksr
chr3R	5483186	5483206	-	TGACAGCCCCAGCCAGCGAG	1.0	0.5349	0.8161	0.5786	0.445	0.6756	0.6001	1.2615	0.5069	0.3196	ksr
chr3R	5483228	5483248	-	AAGCCTGCGTCTCAGCGACG	0.9106	0.6504	0.7918	0.5586	0.3945	0.6353	0.6641	0.7614	-0.1225	0.4656	ksr
chr3R	5483294	5483314	-	GCGCGTAGTGGGCCTTAGCC	1.0	0.354	0.7903	0.5219	0.1124	0.0869	0.1842	-1.2628	-1.1646	0.115	ksr
chr3R	5483325	5483345	-	ACACAACGGGCAACGAACTG	0.8564	0.623	0.8616	0.5113	0.4178	0.6509	0.6697	0.7421	0.1734	0.1297	ksr
chr3R	5483450	5483470	-	CAGCTCCACGCTGACGCAGC	1.0	0.4753	0.7919	0.6003	0.367	0.4886	0.338	-0.2866	-0.257	0.0094	ksr
chr3R	5485859	5485879	-	TGTCCTGGACGGCGGTGTCC	0.8448	0.4328	0.7126	0.4063	0.3495	0.4823	0.2671	0.0438	0.1138	0.0413	CG31550
chr3R	5485882	5485902	-	ATCCTCGCCGGCCGCTAGAG	1.0	0.4925	0.7844	0.5843	0.4306	0.5117	0.4347	0.2925	-0.0481	0.1178	CG31550
chr3R	5485907	5485927	-	CCTCAATGTGAACAGCCTCC	1.0	0.493	0.7494	0.2766	0.2736	0.5443	0.3868	0.0077	0.0387	0.3649	CG31550
chr3R	5486037	5486057	-	GGCTGCTCAACACTGGGCTG	0.858	0.4183	0.7858	0.4548	0.5866	0.5529	0.5756	-0.0411	-0.5451	0.1936	CG31550
chr3R	5486098	5486118	-	TTTCTTGAAGTTCTCTAAAA	0.9777	0.2121	0.7494	0.3756	0.0	0.2325	0.0602	-1.6681	-1.472	0.058	CG31550
chr3R	5486142	5486162	-	GGAACAATCAAGGGCTGCGG	1.0	0.5963	0.7256	0.5121	0.514	0.6958	0.6118	0.7246	-0.0746	0.3764	CG31550
chr3R	5486152	5486172	-	TGGAACCGGCGGAACAATCA	1.0	0.4569	0.8249	0.2661	0.3814	0.6825	0.5347	0.3442	0.3922	0.0042	CG31550
chr3R	5486338	5486358	-	CGAGCTGGTCACCGTAATGG	1.0	0.6178	0.7351	0.6657	0.6578	0.7303	0.7606	1.1506	0.5649	0.3696	CG31550
chr3R	5486418	5486438	-	GTAGGATTGAATGCAAATGG	0.9854	0.7192	0.7516	0.5383	0.6075	0.735	0.7163	1.4405	0.9175	0.471	CG31550
chr3R	5486436	5486456	-	GGTCCCTGTTGCAAAAGCGT	1.0	0.645	0.6263	0.2942	0.3392	0.6811	0.6077	0.5936	0.4388	0.619	CG31550
chr3R	5486502	5486522	-	GCCGCCGGATGCAAGTGCAG	1.0	0.6297	0.7918	0.4702	0.5885	0.6946	0.6464	0.9415	0.3115	0.5313	CG31550
chr3R	5486550	5486570	-	AGAGCGATGGGCAGCTGTGG	0.9205	0.5222	0.7586	0.7268	0.646	0.6799	0.579	1.0605	0.7937	0.039	CG31550
chr3R	5486676	5486696	-	TCCAGATTTATTTGTGGCTT	0.8564	0.3436	0.6501	0.3101	0.08	0.2926	0.0545	-1.1296	-1.2975	0.0123	CG31550
chr3R	5486747	5486767	-	TGGACATGCGGTCCGGCAGG	1.0	0.5237	0.7918	0.6932	0.5398	0.6171	0.5101	0.2055	-0.1476	0.0897	CG31550
chr3R	5486750	5486770	-	GCATGGACATGCGGTCCGGC	0.9021	0.4784	0.6483	0.4059	0.429	0.5585	0.4274	-0.5609	-0.789	0.4234	CG31550
chr3R	5486793	5486813	-	TCCACTACAGGTGGCGGCGG	0.9761	0.4266	0.7067	0.7032	0.6188	0.6071	0.476	0.8361	-0.1397	0.0791	CG31550
chr3R	5486805	5486825	-	TGCTCCATTTCCTCCACTAC	0.8999	0.4454	0.6463	0.3364	0.3709	0.4721	0.3678	-0.8993	-0.6118	0.0338	CG31550
chr3R	5486859	5486879	-	GGCGGCGCAGCTGTGGGCTG	0.8861	0.4113	0.8758	0.6941	0.6512	0.5739	0.3933	-0.0332	-0.512	0.0328	CG31550
chr3R	5487096	5487116	-	TTTCCGCGACCAGTGCGATT	0.7599	0.4424	0.7598	0.3695	0.0	0.3518	0.2106	-0.6172	-0.0875	0.1877	CG31550
chr3R	5487173	5487193	-	TGTTTAGGTCATTTACCACA	1.0	0.643	0.6061	0.2476	0.1389	0.4251	0.4023	0.2423	0.2326	0.605	CG31550
chr3R	5487888	5487908	-	CCCGCTGCTGTTTGTAGTCG	0.978	0.4817	0.7067	0.4924	0.4052	0.5749	0.3629	-0.3411	-1.0885	0.0539	CG31550
chr3R	5491402	5491422	-	GAACCGGCAGCACCTGGTGA	1.0	0.5954	0.774	0.5485	0.541	0.6706	0.5853	0.7553	0.2616	0.0896	NKCC
chr3R	5491650	5491670	-	CGTCAAGAACTACCATCCCC	1.0	0.6289	0.6819	0.291	0.5737	0.6637	0.6278	0.917	0.8662	0.3308	NKCC
chr3R	5491716	5491736	-	CACGCAGGCTCAGCAGTACA	1.0	0.5712	0.6547	0.598	0.4755	0.6018	0.7123	0.4807	0.4903	0.1235	NKCC
chr3R	5491755	5491775	-	GGTCATGTACCGCAAGCCGG	0.9327	0.6413	0.7988	0.6133	0.5267	0.7132	0.6546	1.179	0.2448	0.6441	NKCC
chr3R	5492139	5492159	-	TTCCGTTCCCAGGCTGGTGC	1.0	0.3864	0.8391	0.3557	0.296	0.5517	0.3164	-0.6771	-1.1105	0.0501	NKCC
chr3R	5492149	5492169	-	CCAACTTGCTTTCCGTTCCC	1.0	0.464	0.6937	0.3939	0.3334	0.4162	0.3773	-0.3934	-0.4629	0.262	NKCC
chr3R	5492238	5492258	-	CAACTCGTACGAAATGATGC	0.75	0.6087	0.7636	0.0335	0.0051	0.4836	0.5128	0.6148	0.3001	0.1817	NKCC
chr3R	5492433	5492453	-	TGCCGGAGCTGCTATACCGA	1.0	0.5647	0.8155	0.353	0.5453	0.6786	0.6215	0.791	0.4162	0.0834	NKCC
chr3R	5492457	5492477	-	AAATATCTGCGGAGACCTCA	0.9497	0.568	0.6108	0.3745	0.2226	0.5422	0.3063	-0.1398	-0.006	0.1172	NKCC
chr3R	5492483	5492503	-	AGCGTGACGGGCATCCAGGC	1.0	0.4212	0.7667	0.5942	0.5049	0.6019	0.4491	0.1275	0.2453	0.067	NKCC
chr3R	5492487	5492507	-	TCCCAGCGTGACGGGCATCC	1.0	0.4159	0.7588	0.4812	0.4061	0.4305	0.6153	0.2336	0.5443	0.0457	NKCC
chr3R	5492550	5492570	-	ATCGGACTATCGCTATGCGG	1.0	0.5522	0.7988	0.6241	0.5215	0.7446	0.6671	1.1044	0.5859	0.5714	NKCC
chr3R	5492583	5492603	-	TAAATTAGGGGCTACTTTGA	1.0	0.2777	0.7636	0.3128	0.1748	0.3946	0.2138	-0.4955	0.1423	0.0097	NKCC
chr3R	5492675	5492695	-	GTAATGAGGAGCAAATCTCT	1.0	0.4589	0.7055	0.164	0.3104	0.5944	0.4755	0.2129	0.6787	0.0311	NKCC
chr3R	5492689	5492709	-	CATTGGACCCCAGGGTAATG	1.0	0.5234	0.781	0.4006	0.3139	0.4614	0.5733	0.2051	-0.0272	0.225	NKCC
chr3R	5492698	5492718	-	CGGAGCTGCCATTGGACCCC	1.0	0.423	0.7069	0.4942	0.5667	0.6496	0.5167	-0.1452	-0.3799	0.0099	NKCC
chr3R	5493248	5493268	-	TAGCACCAACGGCGAGGTCA	1.0	0.4788	0.6866	0.5362	0.4313	0.6277	0.5011	0.3377	0.2743	0.0158	NKCC
chr3R	5493254	5493274	-	GGCCATTAGCACCAACGGCG	0.8288	0.6186	0.7028	0.3539	0.5211	0.6674	0.5971	0.5646	-0.4545	0.265	NKCC
chr3R	5493436	5493456	-	ACTGGCGGACACATCAAGCT	1.0	0.5924	0.7431	0.561	0.4678	0.6239	0.5228	0.5823	0.4998	0.3425	NKCC
chr3R	5493461	5493481	-	TATTCCCGAACCCGAACCGG	0.7313	0.6503	0.606	0.6994	0.5062	0.7185	0.7158	1.1154	0.1339	0.3711	NKCC
chr3R	5498778	5498798	-	TCAAGGAGAGGCGGTCGACC	0.8095	0.5047	0.7588	0.3848	0.4027	0.6058	0.5537	0.4673	0.4682	0.182	NKCC
chr3R	5498790	5498810	-	TATCGGCGAACTTCAAGGAG	0.7596	0.6133	0.7547	0.4579	0.5353	0.6734	0.5055	0.9838	0.4341	0.3831	NKCC
chr3R	5498795	5498815	-	CCTTCTATCGGCGAACTTCA	1.0	0.4263	0.5788	0.2948	0.0942	0.3435	0.164	-1.0203	-0.6136	0.1879	NKCC
chr3R	5498940	5498960	-	GCTGCTTCCGTTCCACCAGT	0.937	0.5161	0.6405	0.3523	0.3721	0.5832	0.3878	0.4689	0.4275	0.5009	NKCC
chr3R	5498973	5498993	-	GGCGACGGTCATGCTGCCCG	0.9087	0.6054	0.8616	0.66	0.573	0.6843	0.6434	1.0325	-0.2002	0.2234	NKCC
chr3R	5511690	5511710	-	GCTGAACAGCGGGATCGGCG	1.0	0.5832	0.8458	0.3946	0.5291	0.6705	0.5938	0.488	-0.3399	0.5469	Nmdar1
chr3R	5511756	5511776	-	CTCGGACAGCAACGAGGAGA	0.755	0.5386	0.6394	0.5608	0.5105	0.6529	0.4693	0.2451	-0.0444	0.0426	Nmdar1
chr3R	5511762	5511782	-	CTCGCACTCGGACAGCAACG	1.0	0.6356	0.7918	0.4337	0.5324	0.6941	0.7919	0.9131	-0.1167	0.6902	Nmdar1
chr3R	5512016	5512036	-	TCGTGCTCTACCTGCTGGAC	1.0	0.4917	0.6106	0.5956	0.4392	0.5402	0.3547	-0.0797	-0.1505	0.0205	Nmdar1
chr3R	5512152	5512172	-	TCGAAGCCATTCAAATACCA	1.0	0.5458	0.6913	0.307	0.3102	0.644	0.6219	0.5633	0.3401	0.4596	Nmdar1
chr3R	5512340	5512360	-	GGGAGCGATGACGTTGCGCA	0.8947	0.6191	0.729	0.7307	0.3518	0.5722	0.4602	0.8519	-0.0073	0.2301	Nmdar1
chr3R	5512673	5512693	-	CCTGAGGCTGCTCACCATCG	0.9687	0.6253	0.8851	0.614	0.579	0.6328	0.6871	0.7268	0.1321	0.1471	Nmdar1
chr3R	5512689	5512709	-	TCATGATTCCCACCCACCTG	1.0	0.6672	0.7999	0.437	0.4635	0.6085	0.6198	0.9052	0.3392	0.5048	Nmdar1
chr3R	5512715	5512735	-	AAAGCAGCGCCGCAAGCCCG	1.0	0.3892	0.7715	0.5923	0.4829	0.7083	0.653	0.8228	0.0642	0.2387	Nmdar1
chr3R	5512767	5512787	-	TGCGGGCCAAAATGCGGATG	0.8494	0.5195	0.8001	0.5745	0.5973	0.674	0.4483	-0.1077	-0.4795	0.0234	Nmdar1
chr3R	5512853	5512873	-	AAGTTCAGCTACGACAGCGT	0.859	0.6389	0.7161	0.4969	0.5227	0.6676	0.6681	0.9579	0.9105	0.3462	Nmdar1
chr3R	5512962	5512982	-	TATCACCGGCGAAACGGGTC	1.0	0.5058	0.7431	0.527	0.4152	0.5832	0.3607	0.3386	0.2795	0.0112	Nmdar1
chr3R	5513115	5513135	-	GACCATTGCCGAGGCTCCCA	1.0	0.5427	0.721	0.4231	0.4368	0.6305	0.4322	0.1655	0.0792	0.1015	Nmdar1
chr3R	5513124	5513144	-	TTCCAACGAGACCATTGCCG	1.0	0.6284	0.8474	0.346	0.5085	0.6718	0.5895	0.6828	-0.0008	0.6937	Nmdar1
chr3R	5513154	5513174	-	TGTTTTGGCGTCGGCCATCA	0.9369	0.5219	0.6736	0.5672	0.0941	0.3148	0.1655	-0.8677	-0.867	0.0341	Nmdar1
chr3R	5513253	5513273	-	ATAGTGACAAGGGGCACATC	1.0	0.4	0.7776	0.4692	0.3623	0.5258	0.423	0.0685	0.7068	0.0739	Nmdar1
chr3R	5513264	5513284	-	GGAGCACGCCCATAGTGACA	1.0	0.6229	0.7221	0.337	0.4449	0.724	0.6071	0.7045	0.5552	0.1631	Nmdar1
chr3R	5513333	5513353	-	CGTGTGGATTGTAACGGAGC	1.0	0.5496	0.7729	0.3277	0.5714	0.6684	0.5272	0.5416	0.2438	0.065	Nmdar1
chr3R	5513360	5513380	-	GGAGTACAACATGACCGGTG	1.0	0.6529	0.7703	0.6821	0.641	0.718	0.6293	0.9409	0.4658	0.0747	Nmdar1
chr3R	5514105	5514125	-	GGGTCTACCTCATGTACGCG	1.0	0.6753	0.5963	0.4079	0.3376	0.6241	0.5815	0.7823	-0.2591	0.6496	Nmdar1
chr3R	5514126	5514146	-	ACATGAAGACCGCCCAGTCC	1.0	0.4553	0.7775	0.3603	0.3065	0.5347	0.5224	0.2558	0.5409	0.038	Nmdar1
chr3R	5514425	5514445	-	CAGCCACTTTGCCTACACGA	1.0	0.7378	0.6263	0.5481	0.4957	0.7028	0.7273	0.8397	0.6008	0.358	Nmdar1
chr3R	5514470	5514490	-	GGTGCCGCCGTACTACCACC	1.0	0.5774	0.6547	0.3437	0.5479	0.7159	0.6834	1.0956	0.9515	0.35	Nmdar1
chr3R	5514613	5514633	-	GTTTCGCATGAGCAAACCTC	1.0	0.5352	0.6354	0.5337	0.309	0.6271	0.4989	0.1533	0.2771	0.2379	Nmdar1
chr3R	5516106	5516126	-	TCAGCAGTATGTGCCGCGGA	1.0	0.6452	0.6591	0.6675	0.6121	0.7009	0.6118	0.9684	0.4641	0.2709	Nmdar1
chr3R	5516237	5516257	-	ACTGAGCAATTCCGACAGCG	0.7558	0.6856	0.6697	0.4822	0.5141	0.6847	0.7251	0.9422	0.0057	0.6158	Nmdar1
chr3R	5522516	5522536	-	GATGCAGCTCCGCCTTATAG	0.7907	0.5137	0.8531	0.3335	0.4102	0.6551	0.5073	0.6059	0.7396	0.3564	CG43845
chr3R	5528559	5528579	-	GATGGAGCGAAGCTTGTAGA	0.7261	0.4785	0.8249	0.412	0.5004	0.703	0.5449	0.3079	0.3002	0.2091	Itpr
chr3R	5528718	5528738	-	GAACAGCGAGATCTTCCAGG	0.6522	0.7574	0.8709	0.5057	0.6672	0.7471	0.7001	1.4788	0.916	0.8588	Itpr
chr3R	5528721	5528741	-	CATGAACAGCGAGATCTTCC	0.9808	0.4659	0.7777	0.2687	0.1426	0.4343	0.3059	-0.3097	0.3146	0.0643	Itpr
chr3R	5528992	5529012	-	CCAGGTAGTGTCCCGTAGCC	1.0	0.4537	0.7431	0.6266	0.2047	0.0125	0.2615	-0.9679	-1.0515	0.2409	Itpr
chr3R	5529010	5529030	-	CGATTTCCGCCTCGGCCGCC	0.9642	0.4573	0.6248	0.4825	0.0	0.1218	0.1824	-0.5538	-0.8325	0.2553	Itpr
chr3R	5529112	5529132	-	AGTTCATGGTCGAGCAGCTG	1.0	0.5872	0.6923	0.4431	0.4909	0.6947	0.5911	0.5559	0.0586	0.0652	Itpr
chr3R	5529232	5529252	-	CAGAATACGGAACGGACACG	1.0	0.6719	0.7623	0.4808	0.5972	0.675	0.6039	1.0739	0.1246	0.6948	Itpr
chr3R	5529264	5529284	-	GGCGTCCAGAACGAACACCG	1.0	0.7701	0.7658	0.4907	0.6577	0.7464	0.792	1.3578	0.1641	0.6811	Itpr
chr3R	5529310	5529330	-	CATAGCTGGACTGTGGGACT	1.0	0.5477	0.7777	0.6007	0.55	0.5701	0.5136	0.0185	0.1745	0.0081	Itpr
chr3R	5529337	5529357	-	TGTTGGAGCAAATGTGCTGC	0.8814	0.5505	0.6688	0.3073	0.0296	0.5276	0.4181	0.1331	-0.1492	0.0759	Itpr
chr3R	5529360	5529380	-	TATCGATGTGGCATGGACCC	1.0	0.5724	0.7777	0.5739	0.5465	0.6504	0.5429	0.8094	0.5202	0.253	Itpr
chr3R	5529456	5529476	-	GGAGACGGGAATCAGCGCGA	1.0	0.6232	0.7777	0.5112	0.4643	0.7125	0.6211	0.9203	0.6384	0.1382	Itpr
chr3R	5529496	5529516	-	ACGCGTCATTGGCAAAGTCC	1.0	0.5554	0.7292	0.6379	0.4226	0.6577	0.4775	0.5232	0.6565	0.124	Itpr
chr3R	5529721	5529741	-	AGATCTTGAAGAGCTGCTTA	0.8937	0.5398	0.6463	0.3845	0.2587	0.5428	0.3208	-0.6676	-0.0301	0.0419	Itpr
chr3R	5529752	5529772	-	CCGGCTGTGTGCTGCTGAAA	1.0	0.3453	0.6512	0.5929	0.387	0.3027	0.231	-0.8652	-0.7898	0.0118	Itpr
chr3R	5529787	5529807	-	CACTGAGCTCATCCAACCGC	1.0	0.5743	0.6487	0.3918	0.3341	0.6364	0.4677	0.6231	0.2596	0.0734	Itpr
chr3R	5529824	5529844	-	AGACGAAAGATATTCTTGTA	1.0	0.4696	0.6864	0.3745	0.285	0.4365	0.2327	-0.5793	0.1649	0.0371	Itpr
chr3R	5529859	5529879	-	AATCCTGTTGCGACAACCTC	1.0	0.4142	0.6735	0.5442	0.4439	0.5895	0.3836	-0.0665	0.0579	0.0658	Itpr
chr3R	5529919	5529939	-	ATCCGATCTGCTTCTGCATC	1.0	0.4407	0.7777	0.2816	0.0481	0.2757	0.213	-1.1144	-0.8233	0.0216	Itpr
chr3R	5529973	5529993	-	GCTTTCGGTTGTTGTGCAGC	1.0	0.3831	0.6452	0.2148	0.0	0.2733	0.1429	-0.9039	-1.262	0.0436	Itpr
chr3R	5530032	5530052	-	CTTCCGCACCAGACCGACGA	1.0	0.6245	0.7929	0.5296	0.3857	0.6633	0.6019	0.3012	-0.156	0.0808	Itpr
chr3R	5530090	5530110	-	TGGACACGCACAAGTCTGAG	1.0	0.6889	0.6579	0.5053	0.6022	0.7143	0.7519	1.1415	0.4964	0.5314	Itpr
chr3R	5530264	5530284	-	CGTCCTCGGCGAGCGTGGCT	0.8885	0.4624	0.7017	0.4751	0.3686	0.5231	0.1493	-0.1972	-0.2921	0.0172	Itpr
chr3R	5530338	5530358	-	GTTCAGGCTGGCACTGTCCC	1.0	0.4408	0.8296	0.4745	0.5323	0.6742	0.6184	0.3415	0.1698	0.157	Itpr
chr3R	5530354	5530374	-	GGGTACCATCGTCCTCGTTC	1.0	0.4067	0.7303	0.4947	0.2805	0.5069	0.4103	-0.0719	0.1685	0.0912	Itpr
chr3R	5530405	5530425	-	CCGGTTGTCCTGTCCACTTT	0.7716	0.3603	0.8108	0.5415	0.4442	0.3799	0.1719	-0.9507	-0.4637	0.0583	Itpr
chr3R	5530656	5530676	-	GAGCCAAATACTGGCGGTTG	1.0	0.4753	0.6925	0.7752	0.5765	0.6359	0.4245	-0.1324	-0.6282	0.042	Itpr
chr3R	5530693	5530713	-	ATTAAGTCAATATCCAGGCG	0.6452	0.6381	0.7796	0.2475	0.1258	0.5875	0.3782	0.4908	0.0078	0.3777	Itpr
chr3R	5530698	5530718	-	TCAGGATTAAGTCAATATCC	0.9388	0.5375	0.6678	0.1842	0.2333	0.5832	0.5571	0.3621	0.8916	0.1497	Itpr
chr3R	5530800	5530820	-	GAACGAAGCCCTCAGCTCGT	0.8485	0.5219	0.7919	0.2612	0.1991	0.5322	0.4239	0.0595	0.25	0.1061	Itpr
chr3R	5530840	5530860	-	GGGGATCGCGATCCACGTGG	0.6878	0.6447	0.78	0.7804	0.6439	0.7196	0.6162	1.0103	0.2841	0.5293	Itpr
chr3R	5530877	5530897	-	CAAAGGCGGGCATACTTCAC	1.0	0.5457	0.8155	0.752	0.3935	0.421	0.2885	-0.1414	0.4408	0.0149	Itpr
chr3R	5530894	5530914	-	TTGAGGGTATCTCGCTCCAA	1.0	0.5801	0.7304	0.8909	0.4855	0.5444	0.4024	0.0699	0.0638	0.1913	Itpr
chr3R	5530911	5530931	-	CTCCTGTATGGACATCTTTG	1.0	0.3987	0.8568	0.2808	0.4257	0.4707	0.3526	-0.6879	-0.5365	0.0793	Itpr
chr3R	5531031	5531051	-	TGTATTGAACTTGGCGCGGC	1.0	0.3842	0.6297	0.4881	0.1508	0.4607	0.261	-0.2314	-0.7042	0.0441	Itpr
chr3R	5531061	5531081	-	GCACAGATAGTTCTCCACAA	1.0	0.754	0.7729	0.5095	0.469	0.6553	0.6558	1.0691	1.0358	0.6999	Itpr
chr3R	5531136	5531156	-	TGGGCTCAGACTTACCTCGA	1.0	0.6411	0.6937	0.5615	0.5966	0.6847	0.6152	0.4545	0.5404	0.101	Itpr
chr3R	5531224	5531244	-	TGTAGAATCCGAAATAAATC	1.0	0.4961	0.7494	0.0906	0.0343	0.3769	0.1494	-0.6787	0.085	0.2176	Itpr
chr3R	5531290	5531310	-	AAGTATCGGACACGCAGTCC	1.0	0.5105	0.6594	0.6108	0.415	0.577	0.5726	0.3261	0.4717	0.0149	Itpr
chr3R	5531720	5531740	-	TAGCCTGGCCCACTGATCCC	0.7604	0.3689	0.7363	0.5244	0.4998	0.678	0.5765	0.3583	0.4385	0.1286	Itpr
chr3R	5531762	5531782	-	AGACGGACTTCCGCTGCTGC	0.4901	0.356	0.8296	0.205	0.2268	0.55	0.467	-0.1245	-0.4812	0.0426	Itpr
chr3R	5531806	5531826	-	CAGTTTCGTGTCCATCACCA	0.7636	0.5563	0.7161	0.4491	0.5451	0.6832	0.6097	0.1127	0.0069	0.3719	Itpr
chr3R	5531994	5532014	-	TCAGTCTCATTGGAGCTGCC	1.0	0.5713	0.7478	0.4105	0.2391	0.3545	0.581	-0.2344	-0.4451	0.2606	Itpr
chr3R	5532020	5532040	-	CCACAGACTCGGCACTGTCG	1.0	0.5775	0.9182	0.4141	0.4202	0.6642	0.5304	0.7759	0.2245	0.139	Itpr
chr3R	5532095	5532115	-	CCTGCACGCCGATGGACTCC	1.0	0.4789	0.6654	0.3581	0.2824	0.5089	0.4241	0.2875	0.2823	0.0345	Itpr
chr3R	5532158	5532178	-	CGCCCTGGCCATCCAGGTCC	0.6106	0.4214	0.6547	0.5474	0.4162	0.469	0.4328	-0.2043	-0.2924	0.0074	Itpr
chr3R	5532164	5532184	-	TACGTCCGCCCTGGCCATCC	1.0	0.4182	0.7494	0.4609	0.4187	0.4548	0.3172	0.2016	0.5872	0.0051	Itpr
chr3R	5532200	5532220	-	CGTGCATAATCAGGTGAAGT	1.0	0.5861	0.6229	0.3021	0.286	0.5761	0.3806	0.0858	-0.0381	0.1189	Itpr
chr3R	5532209	5532229	-	GCGCGTAGTCGTGCATAATC	1.0	0.4026	0.7103	0.6101	0.2731	0.217	0.2036	-1.0967	-0.1222	0.1299	Itpr
chr3R	5532233	5532253	-	GGTGCAGGGCACCCGAGACC	1.0	0.4354	0.7504	0.4735	0.4916	0.6168	0.3522	0.1893	0.2172	0.0094	Itpr
chr3R	5532248	5532268	-	AGTGTCGGAACAGAAGGTGC	0.8836	0.5422	0.6961	0.4329	0.5418	0.6569	0.6515	0.9083	0.7334	0.1533	Itpr
chr3R	5532254	5532274	-	GACTGAAGTGTCGGAACAGA	1.0	0.5608	0.5778	0.4711	0.4232	0.6403	0.3544	0.0756	-0.2096	0.2296	Itpr
chr3R	5532290	5532310	-	GCACCTGTCGAAAGGCCTGA	1.0	0.644	0.637	0.2392	0.2674	0.5452	0.3357	0.1996	0.1062	0.6995	Itpr
chr3R	5532298	5532318	-	ATAGTAACGCACCTGTCGAA	1.0	0.5924	0.729	0.4635	0.1943	0.6039	0.4615	0.6586	0.8296	0.5445	Itpr
chr3R	5532893	5532913	-	ATCGGACTTGATTTGCTTAT	0.7895	0.2916	0.7494	0.4219	0.1775	0.2781	0.0969	-1.3452	-0.6278	0.0803	Itpr
chr3R	5532924	5532944	-	ACTTTTCCACGCTCTGGCGA	1.0	0.5276	0.7303	0.4054	0.0	0.4916	0.2909	-0.2834	-0.8329	0.4347	Itpr
chr3R	5533020	5533040	-	ACAGGGCGGCATTATACTCC	1.0	0.5251	0.8155	0.3603	0.5389	0.6519	0.5535	0.2309	0.5611	0.0124	Itpr
chr3R	5533038	5533058	-	CGTTTCGCTGCTCCTGAGAC	1.0	0.4298	0.6957	0.395	0.3265	0.5394	0.1886	-0.3323	-0.6175	0.0542	Itpr
chr3R	5533203	5533223	-	TCTCGTCGTACGGATTCTGG	1.0	0.7234	0.8946	0.487	0.5779	0.6739	0.6072	0.8419	0.2393	0.5129	Itpr
chr3R	5533257	5533277	-	TCTGCAGGAACTCGTGGGCC	0.9565	0.4794	0.6024	0.5589	0.1287	0.2879	0.3051	-0.781	-1.157	0.0671	Itpr
chr3R	5533272	5533292	-	TGCCCAGGCAGAAGTTCTGC	1.0	0.544	0.6512	0.2256	0.2401	0.468	0.4117	-0.065	0.1022	0.0474	Itpr
chr3R	5533287	5533307	-	CCTGGTTCTGTTGATTGCCC	1.0	0.4996	0.7636	0.563	0.5179	0.6907	0.5358	0.2649	-0.0587	0.2616	Itpr
chr3R	5533311	5533331	-	GATCGAGATGGTTGTGCAGC	0.5831	0.4458	0.7069	0.2042	0.0	0.394	0.3269	-0.3933	-0.6782	0.0497	Itpr
chr3R	5533338	5533358	-	AGAAACTTACGCCCGGATTC	1.0	0.3309	0.7777	0.1603	0.0815	0.3436	0.1977	-0.7719	0.043	0.0472	Itpr
chr3R	5533936	5533956	-	TGTCCGTCACCTCGTTGCAC	0.9984	0.4369	0.6889	0.2187	0.1294	0.5681	0.4588	0.0723	-0.0583	0.0828	Itpr
chr3R	5534010	5534030	-	GGTCTGCAGGAACTGCAGGT	1.0	0.6691	0.7525	0.4108	0.5538	0.6908	0.6333	1.0081	1.0796	0.4624	Itpr
chr3R	5534023	5534043	-	CCGCCCGCACTACGGTCTGC	1.0	0.4983	0.6654	0.2862	0.0247	0.2854	0.2522	-0.8466	-0.8402	0.0704	Itpr
chr3R	5534208	5534228	-	AAGCTCGACGTGATACTTCA	1.0	0.4519	0.7292	0.3852	0.3972	0.5235	0.2111	-0.4584	0.0845	0.0265	Itpr
chr3R	5534239	5534259	-	TGCCCATGGTGCAACAAGCC	1.0	0.5286	0.6591	0.2991	0.2987	0.3328	0.2023	-0.5542	-0.7477	0.0329	Itpr
chr3R	5534293	5534313	-	CTATGTCGTCCAGAGAGAGA	1.0	0.6186	0.7303	0.4826	0.3168	0.6357	0.7033	0.6539	0.6483	0.6992	Itpr
chr3R	5534361	5534381	-	GTGGTTGAGAAAGTCCACGT	1.0	0.7365	0.7494	0.6274	0.6478	0.7243	0.7477	1.421	1.37	0.2959	Itpr
chr3R	5534424	5534444	-	CAGGCTCCACATGTGCCCGG	1.0	0.697	0.7776	0.8697	0.6217	0.703	0.6697	1.1756	0.4785	0.2381	Itpr
chr3R	5534443	5534463	-	CCAAGAAACTCTTCTCGAAC	1.0	0.4144	0.7494	0.222	0.0	0.3192	0.1881	-0.8356	-0.6787	0.144	Itpr
chr3R	5534530	5534550	-	AAAGATTGGTTACCCCATTC	1.0	0.3541	0.7636	0.4939	0.2494	0.2368	0.2826	-0.6464	0.4382	0.0086	Itpr
chr3R	5534829	5534849	-	CTCATACTTGGGCTGCTTGG	0.4981	0.4622	0.8663	0.5568	0.557	0.6553	0.5038	0.0582	-0.0985	0.1351	Itpr
chr3R	5535248	5535268	-	ATCAAAGGAGCGGCGAGCAG	0.7545	0.5973	0.8946	0.5849	0.5032	0.6543	0.4806	0.5334	0.147	0.3363	Itpr
chr3R	5535263	5535283	-	TGCTTAGCAGGATCCATCAA	1.0	0.5094	0.7161	0.4789	0.4134	0.6122	0.4744	-0.2353	-0.1212	0.1552	Itpr
chr3R	5535275	5535295	-	ACTAGGTGGTTTTGCTTAGC	1.0	0.3812	0.7162	0.4057	0.0289	0.1455	0.1054	-1.5858	-1.0264	0.0042	Itpr
chr3R	5535292	5535312	-	CCCCTGGTCCGTGGGTCACT	0.9878	0.4069	0.7588	0.4769	0.2999	0.2945	0.2341	-0.7256	-0.3909	0.0625	Itpr
chr3R	5542713	5542733	-	TTTCATAATCAGACCGGAGC	1.0	0.45	0.7824	0.3093	0.0	0.4553	0.1481	-0.5669	-0.6268	0.0662	CG2519
chr3R	5542937	5542957	-	GCAGCAGGAGTCGTGTTTAT	1.0	0.3806	0.7221	0.5471	0.3857	0.3252	0.0836	-1.1959	0.2058	0.4875	CG2519
chr3R	5542952	5542972	-	CTGGTCTGTCCATTGGCAGC	0.6536	0.5039	0.7636	0.4411	0.1793	0.4055	0.4409	-0.3617	-0.6081	0.0755	CG2519
chr3R	5543228	5543248	-	TATTTTGTGAAAGGATTCCT	1.0	0.5135	0.5494	0.3532	0.081	0.4355	0.248	-0.6321	-0.3047	0.1488	CG2519
chr3R	5543237	5543257	-	ACTTGGAACTATTTTGTGAA	0.914	0.5065	0.6625	0.2364	0.0222	0.3276	0.0883	-1.2389	-1.384	0.1168	CG2519
chr3R	5543283	5543303	-	CTTTAAAGGCTTTATTGGAA	0.8909	0.5032	0.639	0.1794	0.0	0.3625	0.0068	-1.2912	-1.3584	0.0135	CG2519
chr3R	5543465	5543485	-	TCAATGGCACACTGTTCCCA	1.0	0.6656	0.7304	0.3867	0.361	0.6403	0.5404	0.6045	0.3644	0.1851	CG2519
chr3R	5543674	5543694	-	GCCGGTTTTTCTGGTGGAAA	0.9887	0.449	0.6927	0.5269	0.3506	0.4476	0.1847	-1.2517	-1.7029	0.0644	CG2519
chr3R	5543773	5543793	-	GATCATCCGTCGCAACTTCC	1.0	0.3822	0.7433	0.2184	0.1724	0.4553	0.1513	-0.794	-0.129	0.034	CG2519
chr3R	5543866	5543886	-	GCGCGAGCCAGTGCTCCTTA	1.0	0.3987	0.8061	0.4781	0.3204	0.3266	0.2447	-0.9825	-0.2622	0.145	CG2519
chr3R	5543890	5543910	-	TCGTGACCTGACCTTCATGA	1.0	0.6581	0.7303	0.4855	0.4968	0.6704	0.7155	0.7935	0.6527	0.2931	CG2519
chr3R	5543968	5543988	-	GAGCGCCTGGTCGGCCCACG	1.0	0.5606	0.8191	0.8241	0.723	0.583	0.4263	0.6628	-0.1034	0.3689	CG2519
chr3R	5544091	5544111	-	GAATATCAAGCGGACTCGCG	1.0	0.6629	0.77	0.3715	0.5184	0.6687	0.5006	0.7154	-0.2095	0.3036	CG2519
chr3R	5544121	5544141	-	TATGTACAAGGCTGTTGACA	1.0	0.6543	0.7069	0.3225	0.3263	0.6069	0.4828	0.5556	0.6046	0.021	CG2519
chr3R	5544133	5544153	-	GTCGGTGGTAATTATGTACA	1.0	0.5705	0.7494	0.4962	0.5146	0.6166	0.6356	0.5902	0.3571	0.2338	CG2519
chr3R	5544160	5544180	-	GCCGGAACTCCTGGTGCAGC	0.8626	0.44	0.721	0.3222	0.1852	0.4805	0.3558	-0.3941	-0.7994	0.0508	CG2519
chr3R	5544250	5544270	-	GGTGAACGAAGCTGTCATGA	1.0	0.6366	0.7069	0.3752	0.4552	0.7029	0.6315	0.9891	0.8256	0.1258	CG2519
chr3R	5544274	5544294	-	GAACGACAAGGAGATCGAGG	0.5386	0.6956	0.8474	0.4896	0.5652	0.7479	0.6584	1.1406	0.1979	0.2923	CG2519
chr3R	5544286	5544306	-	TGCCAAAAAGCTGAACGACA	0.942	0.6551	0.6678	0.3206	0.2676	0.5751	0.3822	0.0657	-0.2904	0.0525	CG2519
chr3R	5544351	5544371	-	ATTCTGGAGCGGGAGACGCG	0.9423	0.617	0.8836	0.6022	0.4401	0.6274	0.6192	0.8907	0.1349	0.6848	CG2519
chr3R	5544436	5544456	-	ATTCCTCACGCCCAAAGGAC	1.0	0.5118	0.6059	0.4393	0.3594	0.5637	0.4602	0.2327	0.1784	0.1492	CG2519
chr3R	5544441	5544461	-	TATCTATTCCTCACGCCCAA	1.0	0.6093	0.7636	0.3484	0.1252	0.4421	0.2572	-0.1828	-0.3163	0.6326	CG2519
chr3R	5544481	5544501	-	ATTCGACTTCAACAGCTGCG	0.6236	0.7488	0.7844	0.2566	0.0835	0.5887	0.6459	0.5461	-0.1535	0.733	CG2519
chr3R	5544565	5544585	-	TTTTGTTTAGCCCGAATACG	1.0	0.6575	0.6474	0.3528	0.0	0.3599	0.2457	-0.9379	-1.0409	0.6612	CG2519
chr3R	5544787	5544807	-	CCTGGACTATAAGATTAAGG	1.0	0.6609	0.819	0.5028	0.5015	0.6759	0.6759	0.8454	0.632	0.6741	CG2519
chr3R	5544790	5544810	-	CAACCTGGACTATAAGATTA	1.0	0.4082	0.6121	0.3738	0.3104	0.4136	0.3413	-0.5765	0.0165	0.0388	CG2519
chr3R	5544886	5544906	-	CCACTTCTTTTCGGTCGTGC	1.0	0.4147	0.6927	0.287	0.0	0.2596	0.1376	-1.349	-1.7463	0.1033	CG2519
chr3R	5544979	5544999	-	AAAGGGCAAGCTGCGGGCGC	0.8561	0.397	0.8296	0.553	0.2552	0.4387	0.3873	-0.0031	-0.0628	0.0127	CG2519
chr3R	5545033	5545053	-	CAGTCTTTATTTTCCTGGCC	1.0	0.3382	0.555	0.4162	0.017	0.1966	0.0344	-1.2428	-1.4685	0.0819	CG2519
chr3R	5545734	5545754	-	ATTTCTGTAAAGCTTGCAAA	0.6522	0.505	0.6651	0.3631	0.0	0.3678	0.1506	-0.7026	-0.7559	0.2904	CG2519
chr3R	5546391	5546411	-	CTCTATTTCAGTTTTGCCTC	0.9478	0.387	0.6736	0.2044	0.0	0.2951	0.0771	-1.9661	-2.0843	0.0321	CG2519
chr3R	5549007	5549027	-	CTCCCAGCTCCAGCGTAGAC	1.0	0.417	0.6875	0.3956	0.2671	0.3748	0.3818	-0.4465	-0.2777	0.1171	mia
chr3R	5549131	5549151	-	ACGGTGTTTGGGGCCGTCAT	1.0	0.5087	0.8485	0.6764	0.6293	0.4717	0.2664	-0.6352	-0.2376	0.0417	mia
chr3R	5549177	5549197	-	ATATTCCAGTGTTTACAACA	0.7216	0.6452	0.6203	0.2565	0.2577	0.6032	0.5864	-0.0756	0.1595	0.3289	mia
chr3R	5549675	5549695	-	CGGAGGATCACTGGGCCTTA	1.0	0.2467	0.7304	0.496	0.451	0.3722	0.1449	-1.2481	-0.6727	0.0522	mia
chr3R	5549692	5549712	-	GTGCGCATCTCCGAACTCGG	1.0	0.7063	0.78	0.6226	0.5854	0.7313	0.6055	1.0264	0.0407	0.6118	mia
chr3R	5549951	5549971	-	CGCTGGAGGAGTTGCTGCCC	0.3927	0.3554	0.6829	0.4675	0.5615	0.669	0.3389	-0.0891	-0.0274	0.0066	mia
chr3R	5549965	5549985	-	CTCCACTGATCCCTCGCTGG	1.0	0.5795	0.8474	0.5676	0.6141	0.6566	0.6598	0.782	0.0449	0.067	mia
chr3R	5550027	5550047	-	TTGGTAACCGAGGCCTGCGT	1.0	0.5916	0.8249	0.5644	0.5045	0.6553	0.5854	0.718	0.6174	0.1256	mia
chr3R	5550037	5550057	-	CTTCTTCGAGTTGGTAACCG	0.9601	0.6624	0.7765	0.3994	0.4343	0.6189	0.4845	0.1022	-0.4907	0.5257	mia
chr3R	5550109	5550129	-	CGGGTGGCTAAAGGTGGAGC	0.8077	0.5112	0.7304	0.5022	0.5738	0.6542	0.5314	0.1413	-0.0887	0.0272	mia
chr3R	5550118	5550138	-	CATGCACACCGGGTGGCTAA	0.745	0.5282	0.7693	0.465	0.2079	0.3879	0.4428	-0.1521	0.0824	0.0524	mia
chr3R	5550187	5550207	-	TTCCTACCCGGAATCCGTGC	1.0	0.5341	0.7777	0.4559	0.3028	0.5959	0.5066	0.2028	0.0496	0.1423	mia
chr3R	5550223	5550243	-	AGCTGTAACCGCCGAAAAAA	0.978	0.4019	0.592	0.4998	0.0993	0.3507	0.2166	-0.8072	-0.5758	0.1503	mia
chr3R	5550308	5550328	-	TCTGCTATGACATCTTTTTT	1.0	0.1687	0.6937	0.2578	0.2369	0.2809	0.0572	-1.6521	-1.0252	0.1354	mia
chr3R	5550412	5550432	-	CATTACAAATCTGCTAAACG	1.0	0.6807	0.7716	0.2998	0.2673	0.6215	0.6764	0.3172	-0.3503	0.476	mia
chr3R	5550439	5550459	-	GTGGCTATCCATCAATGTTA	1.0	0.4166	0.6121	0.526	0.2516	0.4545	0.4606	-0.1901	0.2969	0.1751	mia
chr3R	5553419	5553439	-	CGTCGAGGGTGACGGCCGCA	1.0	0.5217	0.6864	0.5178	0.5505	0.5311	0.1673	-0.4379	-0.7064	0.0354	Pcmt
chr3R	5553434	5553454	-	CGGCCAGTTGCTGATCGTCG	1.0	0.6073	0.7776	0.671	0.6085	0.6794	0.4979	0.3313	-0.3371	0.0874	Pcmt
chr3R	5553494	5553514	-	AGAGCTGGTGCGGCGGAGCA	0.871	0.428	0.7347	0.6562	0.5719	0.5151	0.45	0.2184	0.0287	0.0294	Pcmt
chr3R	5553518	5553538	-	AATCGTGGGCATAGAGCACC	0.7	0.5193	0.6394	0.6654	0.4484	0.6171	0.6085	0.6964	0.7375	0.0762	Pcmt
chr3R	5553560	5553580	-	CTATCGTTACATCAAGGCTA	1.0	0.4702	0.574	0.2625	0.224	0.6269	0.5593	0.3682	0.2847	0.3615	Pcmt
chr3R	5553566	5553586	-	CTGCTTCTATCGTTACATCA	0.7831	0.6287	0.7008	0.3865	0.2027	0.4869	0.404	-0.154	-0.1677	0.1327	Pcmt
chr3R	5553958	5553978	-	GCCCCGCAACCCATTGGAGG	1.0	0.5334	0.8153	0.5391	0.5769	0.6651	0.5865	0.8767	-0.128	0.1323	Pcmt
chr3R	5553961	5553981	-	GACGCCCCGCAACCCATTGG	1.0	0.5481	0.8201	0.5284	0.5842	0.6944	0.6303	0.513	0.1149	0.1381	Pcmt
chr3R	5554025	5554045	-	TGCGGTGGCCCAGGCGATGA	0.5579	0.4652	0.7494	0.6689	0.5622	0.5967	0.4795	0.5676	0.3318	0.0267	Pcmt
chr3R	5554034	5554054	-	TGCAAGTGATGCGGTGGCCC	0.8155	0.4383	0.7304	0.3522	0.3945	0.5082	0.4535	0.121	-0.2464	0.0497	Pcmt
chr3R	5554131	5554151	-	AGACCTGATTCGCCAACTGA	1.0	0.5941	0.6735	0.3158	0.4102	0.6658	0.4911	0.4688	0.3988	0.1722	Pcmt
chr3R	5555435	5555455	-	AGGATCCACCTTCCTGCAAG	1.0	0.6163	0.8474	0.497	0.454	0.5959	0.5289	0.5955	0.0337	0.2054	Snm1
chr3R	5555455	5555475	-	ACCTTTCGCTTGTCCAACGG	1.0	0.625	0.8188	0.5653	0.4775	0.6456	0.678	0.3067	-0.3293	0.2861	Snm1
chr3R	5555499	5555519	-	TTGTTGTAGACTCCTCGAAG	1.0	0.7024	0.8093	0.4085	0.4004	0.6557	0.5672	0.971	0.5902	0.2518	Snm1
chr3R	5555522	5555542	-	CTTGCCCGTAAAGGCAGATG	0.5732	0.5938	0.7209	0.6017	0.3842	0.6042	0.6146	0.5479	0.1985	0.1564	Snm1
chr3R	5555531	5555551	-	TGCATCCAGCTTGCCCGTAA	1.0	0.4995	0.7777	0.7498	0.3505	0.4286	0.3036	-0.4174	0.1081	0.0698	Snm1
chr3R	5555578	5555598	-	TTGCCTTTCGCACGGCGACT	1.0	0.4169	0.6512	0.4678	0.0793	0.2942	0.2318	-0.6567	-0.5366	0.1668	Snm1
chr3R	5555613	5555633	-	CAATTACGTGCACTTCGGAG	0.9684	0.639	0.737	0.4817	0.3017	0.631	0.5803	0.8487	0.3786	0.293	Snm1
chr3R	5555637	5555657	-	TCTGCTCGTCCTCGGAGCAC	1.0	0.4841	0.6654	0.5163	0.3019	0.5525	0.6157	0.3958	0.3253	0.2143	Snm1
chr3R	5555687	5555707	-	GCTGCTTTTTTCACAGGGAG	1.0	0.5023	0.6188	0.4003	0.4245	0.6299	0.2631	-1.1579	-1.5512	0.4297	Snm1
chr3R	5555693	5555713	-	GACATCGCTGCTTTTTTCAC	1.0	0.4292	0.7636	0.304	0.2737	0.423	0.0574	-1.5614	-1.4103	0.0894	Snm1
chr3R	5555778	5555798	-	GGGAGATTTCCACTAGGTCT	1.0	0.5053	0.6678	0.5565	0.4134	0.6065	0.5601	0.1784	0.1639	0.1318	Snm1
chr3R	5555784	5555804	-	GACCGGGGGAGATTTCCACT	0.7304	0.6428	0.8155	0.4366	0.5225	0.5289	0.3968	-0.1501	0.4409	0.217	Snm1
chr3R	5555871	5555891	-	CTTTTTTAGAGTTTTTGCCC	1.0	0.4447	0.6736	0.1244	0.0	0.4006	0.0405	-1.1476	-1.145	0.0439	Snm1
chr3R	5555923	5555943	-	ACTACTTTATAGGGCGGACA	1.0	0.5923	0.6417	0.3239	0.1768	0.5023	0.4156	-0.0255	-0.0222	0.1666	Snm1
chr3R	5555933	5555953	-	TGTACCCTCCACTACTTTAT	1.0	0.3177	0.7079	0.2136	0.2012	0.3434	0.1162	-0.9212	0.2146	0.1389	Snm1
chr3R	5555957	5555977	-	CTGAAAGCCGTCGACGCAGA	0.8802	0.615	0.7777	0.6204	0.2244	0.5648	0.2361	0.0238	-0.1957	0.0978	Snm1
chr3R	5556045	5556065	-	GATGGCAGAACTTTTTAGTC	1.0	0.3625	0.7148	0.2762	0.167	0.3034	0.1784	-1.0455	-0.6776	0.1375	Snm1
chr3R	5556069	5556089	-	CTGAAATAGGACTCACGTAG	1.0	0.6031	0.7374	0.5285	0.4602	0.6627	0.3435	0.1589	-0.0493	0.2297	Snm1
chr3R	5556082	5556102	-	CGCACCAAGCGCGCTGAAAT	0.7317	0.3142	0.7363	0.3269	0.0917	0.3313	0.1237	-1.1411	-0.7334	0.0214	Snm1
chr3R	5556159	5556179	-	CTTGGACGCCATCTACGTCC	0.8021	0.5076	0.7103	0.4425	0.3743	0.6136	0.4067	0.1744	0.1581	0.0566	Snm1
chr3R	5556188	5556208	-	CTCTTACTGGTTAGCTTCTA	1.0	0.307	0.631	0.5766	0.2301	0.3033	0.1035	-1.2204	-0.7455	0.0113	Snm1
chr3R	5556265	5556285	-	AAGAAGAACATGAGTGCTCC	1.0	0.4641	0.7351	0.3137	0.2564	0.5823	0.3609	-0.0058	-0.0343	0.0151	Snm1
chr3R	5556354	5556374	-	AATGGTTCCAGAAGATTGGT	0.9381	0.5388	0.5765	0.4231	0.4692	0.6744	0.5885	0.4466	0.7232	0.2234	Snm1
chr3R	5556387	5556407	-	ACGTTGTGTCCAGATAAAGC	1.0	0.668	0.7396	0.2947	0.0886	0.5442	0.5532	0.6256	0.6869	0.3297	Snm1
chr3R	5556479	5556499	-	GGCTGCATTTTTCTCTAGGA	1.0	0.3644	0.639	0.413	0.2496	0.573	0.2269	-0.9327	-1.0988	0.0937	Snm1
chr3R	5556483	5556503	-	GTTTGGCTGCATTTTTCTCT	0.7567	0.4441	0.7396	0.1596	0.1684	0.3885	0.0423	-1.3346	-1.0684	0.1079	Snm1
chr3R	5556510	5556530	-	CGTAGGAGCCGCAGACGATA	1.0	0.5141	0.6772	0.4405	0.3381	0.5258	0.3398	-0.3277	0.0645	0.0905	Snm1
chr3R	5556527	5556547	-	CTTCTCCTTTCCTATCACGT	1.0	0.663	0.7636	0.2803	0.2942	0.6055	0.6088	-0.034	-0.0935	0.3944	Snm1
chr3R	5556560	5556580	-	CATTGTGAACTCCTTCGCTA	0.7857	0.577	0.7161	0.2787	0.2844	0.603	0.4337	0.1719	0.4578	0.2379	Snm1
chr3R	5556624	5556644	-	AGTCTAGATCCGGCCAATTC	1.0	0.3175	0.8249	0.338	0.2295	0.3524	0.2542	-0.6108	0.5219	0.0339	Snm1
chr3R	5559452	5559472	-	CGCACGCATTGATCGACAGA	1.0	0.6154	0.7173	0.3046	0.2591	0.5955	0.2698	-0.3297	-0.5399	0.125	Pi4KIIalpha
chr3R	5559559	5559579	-	CTTAGGTACCTCTCCGAATC	1.0	0.4022	0.8013	0.4558	0.3035	0.3503	0.2406	-0.7066	0.1036	0.0333	Pi4KIIalpha
chr3R	5559675	5559695	-	AGCTTGCTTGATTCCCAATC	1.0	0.3776	0.7255	0.5224	0.3497	0.3761	0.1881	-1.073	-0.3609	0.0254	Pi4KIIalpha
chr3R	5559771	5559791	-	CGTATTTAAGCCAAAGGACG	0.6457	0.5684	0.7233	0.2966	0.3879	0.638	0.3989	0.1654	-0.5487	0.2912	Pi4KIIalpha
chr3R	5560088	5560108	-	CAGTGGTTCCTACTTTGTCA	1.0	0.6034	0.7396	0.3162	0.3604	0.6053	0.4791	-0.1789	-0.1529	0.1587	Pi4KIIalpha
chr3R	5560115	5560135	-	GCTGCCCGAGCGCATTTACC	1.0	0.4605	0.7835	0.3725	0.1654	0.3549	0.34	-0.4866	0.0793	0.158	Pi4KIIalpha
chr3R	5560157	5560177	-	GGAGATCGTGGCGAAGGCGG	0.433	0.4136	0.78	0.8067	0.6724	0.711	0.4984	0.6907	-0.0026	0.2997	Pi4KIIalpha
chr3R	5560163	5560183	-	TTTCTCGGAGATCGTGGCGA	1.0	0.5843	0.721	0.5085	0.0091	0.5173	0.4215	0.4079	-0.1224	0.3074	Pi4KIIalpha
chr3R	5560542	5560562	-	AACGACAACTTTGATTTCAT	0.9837	0.4682	0.7494	0.4269	0.3112	0.3597	0.1128	-1.0342	-0.5389	0.1225	Pi4KIIalpha
chr3R	5560573	5560593	-	TACCATTTGCCAGGACTTGC	1.0	0.3498	0.6252	0.0977	0.037	0.2935	0.1416	-1.0171	-0.814	0.0295	Pi4KIIalpha
chr3R	5560582	5560602	-	GCAAGTGTTTACCATTTGCC	0.751	0.5281	0.7006	0.2659	0.175	0.3712	0.2848	-0.7611	-0.6701	0.3003	Pi4KIIalpha
chr3R	5560786	5560806	-	ATTGTGCCAACTGCCCGCTG	1.0	0.6813	0.8851	0.6579	0.4004	0.6574	0.6098	0.8572	0.3498	0.185	Pi4KIIalpha
chr3R	5560896	5560916	-	GGAGTCGCAGTCGGACAAGG	0.8523	0.6689	0.7233	0.58	0.6887	0.7584	0.668	0.7685	0.2455	0.3224	Pi4KIIalpha
chr3R	5560899	5560919	-	CTTGGAGTCGCAGTCGGACA	1.0	0.5645	0.7919	0.5554	0.4502	0.6225	0.4428	0.2354	-0.1189	0.0893	Pi4KIIalpha
chr3R	5560926	5560946	-	GCACAAGTGCCCGCTGGAGA	0.7647	0.5186	0.8061	0.4148	0.2939	0.6176	0.4244	0.2855	-0.1442	0.1795	Pi4KIIalpha
chr3R	5561013	5561033	-	TGAGCAGCCCACGACAAGCA	1.0	0.6503	0.6875	0.49	0.3894	0.6937	0.656	1.0242	0.4932	0.31	Pi4KIIalpha
chr3R	5561094	5561114	-	CATTAAGTCGTTTCTCAGCC	1.0	0.4863	0.6531	0.242	0.0307	0.266	0.1421	-0.9808	-1.1512	0.3381	Pi4KIIalpha
chr3R	5562313	5562333	-	AGCGAGCTTTTGGGCGGACT	0.9252	0.4498	0.7634	0.5053	0.5099	0.5887	0.1827	-0.883	-0.9638	0.0149	Pi4KIIalpha
chr3R	5562361	5562381	-	TCACAGCCGCTCTTGGGGGG	1.0	0.4445	0.8363	0.7047	0.5057	0.5264	0.4466	-0.2962	-0.6619	0.114	Pi4KIIalpha
chr3R	5562419	5562439	-	GGTGCCAGAAATCGACTTCG	1.0	0.5254	0.6251	0.3213	0.3208	0.6011	0.5419	0.4202	-0.0929	0.2101	Pi4KIIalpha
chr3R	5562458	5562478	-	CGCCCGTCATCCGCATGACG	1.0	0.6005	0.7479	0.333	0.5146	0.6443	0.6097	0.6406	-0.157	0.2808	Pi4KIIalpha
chr3R	5562533	5562553	-	TTGTCACATCGCACCCGCGA	1.0	0.5936	0.6604	0.6073	0.2404	0.5982	0.4217	0.4639	0.337	0.1872	Pi4KIIalpha
chr3R	5562593	5562613	-	AAGACTCAAAGGTAGCGCTG	1.0	0.6959	0.7823	0.5802	0.4813	0.7286	0.6865	0.9215	0.4087	0.409	Pi4KIIalpha
chr3R	5562604	5562624	-	CCGCGCAACCAAAGACTCAA	1.0	0.6038	0.6252	0.5192	0.3232	0.467	0.2776	-0.0721	-0.1765	0.25	Pi4KIIalpha
chr3R	5562749	5562769	-	CAACGGGCTGCCGCCAGGCG	0.6436	0.4808	0.8789	0.6379	0.5325	0.477	0.3157	0.2314	-0.5929	0.0499	Pi4KIIalpha
chr3R	5562754	5562774	-	CACACCAACGGGCTGCCGCC	1.0	0.4767	0.7063	0.3266	0.1813	0.2945	0.2955	-0.3008	-0.5482	0.1207	Pi4KIIalpha
chr3R	5562780	5562800	-	AGGAAGAGGCGCAAGAGGAG	0.7916	0.5666	0.8222	0.4283	0.5998	0.7046	0.5568	0.466	0.157	0.1452	Pi4KIIalpha
chr3R	5562785	5562805	-	TGACGAGGAAGAGGCGCAAG	0.6629	0.5566	0.7907	0.6303	0.6188	0.6813	0.5945	0.7838	0.1182	0.199	Pi4KIIalpha
chr3R	5562809	5562829	-	GCTACTGTCGGTGGACGACG	1.0	0.6533	0.6393	0.5834	0.5677	0.6701	0.7153	0.8588	-0.2344	0.7131	Pi4KIIalpha
chr3R	5562845	5562865	-	GACAAGGAGAAGAGGGAAAA	0.5714	0.3367	0.7493	0.5151	0.4584	0.5606	0.4419	-0.1289	0.0588	0.0404	Pi4KIIalpha
chr3R	5562853	5562873	-	AAACGCAAGACAAGGAGAAG	0.6797	0.4867	0.7765	0.3857	0.2612	0.5265	0.4143	0.1345	-0.3054	0.0699	Pi4KIIalpha
chr3R	5562861	5562881	-	GCATGGGCAAACGCAAGACA	1.0	0.6409	0.6864	0.4118	0.4231	0.6583	0.649	0.8919	0.5577	0.4322	Pi4KIIalpha
chr3R	5562966	5562986	-	CCAGTTGACCACCAAAGTTG	1.0	0.6217	0.7658	0.4788	0.3508	0.6604	0.627	0.8041	0.3684	0.3161	Pi4KIIalpha
chr3R	5564436	5564456	-	ACAGGCGGTTGACAAGTCCA	0.9735	0.5997	0.7103	0.4996	0.6323	0.7082	0.6074	0.943	0.6854	0.2479	CG14671
chr3R	5564454	5564474	-	TGGCGTCTGCATCGAGCGAC	0.9615	0.4919	0.5906	0.8003	0.2939	0.5502	0.4012	0.099	-0.0207	0.0657	CG14671
chr3R	5564561	5564581	-	CGCACTAGATTTCAGCACGG	1.0	0.6939	0.735	0.6309	0.3164	0.6287	0.7222	0.8819	0.176	0.5337	CG14671
chr3R	5564646	5564666	-	GGACATGTTCCACCTCGTTG	0.7925	0.6492	0.8474	0.3244	0.4888	0.6793	0.6446	0.6174	0.1019	0.4074	CG14671
chr3R	5564700	5564720	-	CATTCAAAGAAGCGAAAAGG	0.728	0.6038	0.5965	0.5324	0.3889	0.7137	0.5826	0.3936	-0.1499	0.2581	CG14671
chr3R	5566182	5566202	-	CCTCTGCGGAACTGTCGCTG	0.7547	0.5491	0.8142	0.4079	0.5058	0.6444	0.5782	0.235	-0.3421	0.0245	CG12746
chr3R	5566383	5566403	-	CTCACAAGAAGGTAATGACG	1.0	0.6662	0.7006	0.2968	0.5525	0.7052	0.7033	1.0029	0.289	0.4879	CG12746
chr3R	5566394	5566414	-	AGCACAAAACACTCACAAGA	1.0	0.6536	0.5979	0.2725	0.2248	0.5901	0.5109	0.1456	-0.0292	0.1587	CG12746
chr3R	5566594	5566614	-	GAAGGCGATAGTGACCAGAA	1.0	0.6354	0.729	0.6923	0.6108	0.7252	0.546	0.7269	0.7333	0.0346	CG12746
chr3R	5566612	5566632	-	GTCTCTTGTGTACCAGTAGA	1.0	0.4579	0.5647	0.4456	0.4857	0.6378	0.5738	0.171	0.036	0.2653	CG12746
chr3R	5566663	5566683	-	CATGCACAGGGCCAGTGTCC	0.4652	0.5074	0.7363	0.4208	0.1988	0.4444	0.4001	-0.0455	0.2809	0.0092	CG12746
chr3R	5566676	5566696	-	TTGGGATGCCGTTCATGCAC	0.8219	0.4325	0.7103	0.4651	0.4099	0.6172	0.4687	0.0245	0.1067	0.0723	CG12746
chr3R	5566804	5566824	-	GCAATTGAAATCCAGGATGG	0.7924	0.7143	0.8049	0.6115	0.4732	0.6364	0.6792	0.7267	0.2946	0.3099	CG12746
chr3R	5566811	5566831	-	GCCCTGTGCAATTGAAATCC	1.0	0.4558	0.6346	0.2618	0.13	0.4071	0.4679	0.0704	0.2095	0.0229	CG12746
chr3R	5566950	5566970	-	AATGAAACCGAAACTCGCAA	0.6607	0.7205	0.7636	0.392	0.0379	0.6282	0.5221	0.2492	-0.0367	0.6863	CG12746
chr3R	5566974	5566994	-	CAGCTTGGCGCCAATGTAAT	0.7322	0.3771	0.7919	0.5563	0.2539	0.34	0.1106	-1.1299	-0.3937	0.0758	CG12746
chr3R	5567965	5567985	-	CGCTGGCGGCACCGTGTGGG	1.0	0.4936	0.7464	0.595	0.6286	0.6323	0.5507	0.2727	-0.4186	0.0136	CG2931
chr3R	5568064	5568084	-	CATTGCAGAGGAGGCCATTA	0.856	0.3577	0.6736	0.5392	0.1798	0.2885	0.2902	-0.6123	0.1361	0.0878	CG2931
chr3R	5568073	5568093	-	ACCCAATCCCATTGCAGAGG	1.0	0.5452	0.7623	0.3729	0.2446	0.5936	0.5722	0.4947	0.003	0.0527	CG2931
chr3R	5568076	5568096	-	TGGACCCAATCCCATTGCAG	1.0	0.66	0.7776	0.5383	0.5208	0.7076	0.6905	0.9934	0.4187	0.1501	CG2931
chr3R	5568259	5568279	-	CAGTGGAGGTGGTTCTTCCA	0.9677	0.595	0.7869	0.5414	0.5963	0.615	0.4784	0.1952	0.5512	0.0374	CG2931
chr3R	5568273	5568293	-	TTCGTGCCTACGGGCAGTGG	1.0	0.5722	0.8615	0.7355	0.4997	0.592	0.6346	0.5685	0.0365	0.1141	CG2931
chr3R	5568354	5568374	-	CAGCATCACCAGGGCAATGG	0.85	0.5997	0.8237	0.6774	0.6084	0.6573	0.7444	0.5698	0.0457	0.08	CG2931
chr3R	5568364	5568384	-	GCACAAGCTGCAGCATCACC	0.786	0.4276	0.7103	0.2793	0.2607	0.5522	0.4767	-0.0232	0.0971	0.154	CG2931
chr3R	5568427	5568447	-	CAATCTCTTCGTGCCCAACC	0.8755	0.5173	0.6604	0.5289	0.2134	0.3862	0.4457	0.0901	0.1964	0.0434	CG2931
chr3R	5568475	5568495	-	GGATGAGCTCTCACGCTTCG	1.0	0.4977	0.7999	0.3177	0.3616	0.6002	0.4405	0.2428	-0.4468	0.3018	CG2931
chr3R	5569450	5569470	-	GTTCTCAATGGTGGGGTCAT	1.0	0.4992	0.7069	0.7121	0.451	0.4467	0.2873	-0.3742	-0.0531	0.0941	Rheb
chr3R	5569577	5569597	-	TACACGCTCGATCTTGGTGA	0.8339	0.5934	0.7315	0.5295	0.3969	0.6712	0.5146	0.7056	0.1619	0.5092	Rheb
chr3R	5569698	5569718	-	GGCTGGTTATCGAGTACACC	0.7103	0.5516	0.7018	0.1542	0.3614	0.622	0.4458	0.203	0.2082	0.3199	Rheb
chr3R	5569848	5569868	-	TTGTTGCCGACCAACACCAC	0.8085	0.6097	0.7538	0.6162	0.2917	0.5876	0.5631	0.6793	0.6895	0.207	Rheb
chr3R	5574429	5574449	-	GATGTACACGTCCGCTTTGA	0.738	0.2795	0.721	0.3941	0.2591	0.4108	0.1797	-0.679	-0.1576	0.0716	CRMP
chr3R	5574676	5574696	-	AGGTATCGTTATTTCCGAGG	1.0	0.5967	0.7432	0.644	0.5009	0.6483	0.4537	0.4752	0.2226	0.1266	CRMP
chr3R	5574679	5574699	-	GCCAGGTATCGTTATTTCCG	1.0	0.6077	0.8426	0.2654	0.5621	0.6913	0.5519	0.6317	0.2912	0.5992	CRMP
chr3R	5574696	5574716	-	TCGATGGTGCGCACTCCGCC	1.0	0.4766	0.7667	0.5346	0.3762	0.493	0.3601	-0.0572	-0.359	0.4504	CRMP
chr3R	5574777	5574797	-	ACGGCCACGGCTCCGCCGAA	0.6991	0.5268	0.7017	0.7002	0.3572	0.4215	0.3234	0.0867	0.0323	0.1168	CRMP
chr3R	5574910	5574930	-	TGGGCAGAACGAAGTCGACT	0.9579	0.5591	0.637	0.3012	0.4985	0.6613	0.4011	0.0069	0.1579	0.0456	CRMP
chr3R	5574957	5574977	-	CCAGCTGCGCCACTTGTCGT	0.7667	0.4891	0.7363	0.3591	0.4296	0.6524	0.5524	0.4547	0.2502	0.2156	CRMP
chr3R	5575277	5575297	-	AGACACCGACTTCGACCACC	1.0	0.59	0.6394	0.3721	0.4212	0.5861	0.4347	0.11	0.1755	0.3493	CRMP
chr3R	5575340	5575360	-	GTAGGCCATGAATGTTTTGA	0.8645	0.4109	0.7069	0.5141	0.3702	0.4938	0.2804	-0.7117	-0.4606	0.2629	CRMP
chr3R	5575358	5575378	-	TACCTGATAAAGTCCTTTGT	0.7368	0.3393	0.806	0.2312	0.3425	0.5096	0.3403	-0.2811	0.4309	0.1197	CRMP
chr3R	5575452	5575472	-	TACGCTCGAACACATCCAGA	1.0	0.6285	0.7079	0.2447	0.491	0.7053	0.6577	0.8752	0.7968	0.6443	CRMP
chr3R	5575482	5575502	-	TTACCATAGCAACCCCATTT	0.8606	0.3002	0.7079	0.3557	0.1142	0.3153	0.2641	-0.9221	0.1248	0.1369	CRMP
chr3R	5575825	5575845	-	CATTGATGCCCTCGGCCAAA	0.8361	0.4699	0.6736	0.3608	0.0	0.1943	0.1904	-1.0216	-0.807	0.1981	CRMP
chr3R	5575908	5575928	-	TACCTGGTGGGCCAGGACGC	0.7635	0.4722	0.8296	0.4939	0.352	0.3992	0.4925	0.1536	-0.0244	0.0728	CRMP
chr3R	5575915	5575935	-	GTGGTCTTACCTGGTGGGCC	0.5629	0.4391	0.6581	0.4571	0.334	0.2459	0.279	-0.6771	-1.2828	0.0529	CRMP
chr3R	5576172	5576192	-	GTACAGGGGACAATCGGCCT	1.0	0.6326	0.8013	0.5594	0.4615	0.5467	0.4915	-0.1385	-0.1446	0.1698	CRMP
chr3R	5576188	5576208	-	TCATCACGTGGACCACGTAC	0.8615	0.5069	0.593	0.5423	0.3293	0.5831	0.4571	0.3142	0.5044	0.2159	CRMP
chr3R	5576281	5576301	-	CCGTGCCCAGGGCCGCGGCC	1.0	0.3291	0.7571	0.572	0.0639	0.0586	0.0583	-1.5786	-1.8267	0.0176	CRMP
chr3R	5576293	5576313	-	AACAGGTGGCATCCGTGCCC	1.0	0.4027	0.8155	0.3678	0.3919	0.5462	0.4492	0.1353	0.1378	0.0073	CRMP
chr3R	5576310	5576330	-	GAAGCCCAAGTGCTGGCAAC	0.7957	0.4322	0.7551	0.5272	0.4118	0.5974	0.4649	-0.3596	-0.1145	0.019	CRMP
chr3R	5576364	5576384	-	GGTCGTCTTGTCGGGCCGCA	1.0	0.4332	0.6723	0.5359	0.342	0.4639	0.2523	-0.5731	-1.0381	0.1446	CRMP
chr3R	5577064	5577084	-	CGGCGGAGGATTTGCTGGTG	0.9055	0.5449	0.7513	0.7201	0.63	0.6199	0.4415	-0.0266	-0.3721	0.0032	CRMP
chr3R	5577078	5577098	-	GCGACCCACGAGCTCGGCGG	0.8686	0.5115	0.8248	0.7391	0.603	0.6855	0.6098	1.067	0.0048	0.3759	CRMP
chr3R	5577253	5577273	-	AAGGCGATACTTACTAAGCC	1.0	0.4709	0.6685	0.3091	0.3601	0.4595	0.3573	-0.4782	-0.5766	0.0815	CRMP
chr3R	5577630	5577650	-	CGCCTTGTGCTCCTTGTTGA	0.7318	0.3131	0.7777	0.3272	0.3866	0.4598	0.2998	-0.6734	-0.922	0.0591	CRMP
chr3R	5582817	5582837	-	AAGTCGTTCCAAGAGTCCCA	1.0	0.6619	0.6698	0.4091	0.4807	0.7018	0.6219	1.0159	0.9598	0.4663	CG2926
chr3R	5582980	5583000	-	CACCGTCTCCCCGCAATGAA	1.0	0.4157	0.6899	0.3943	0.3357	0.4525	0.4037	-0.1556	-0.2301	0.1344	CG2926
chr3R	5583052	5583072	-	CTCCTCCTCATAAACATGGT	0.963	0.6022	0.7006	0.1711	0.4975	0.6743	0.4804	-0.0155	-0.0265	0.1244	CG2926
chr3R	5583083	5583103	-	ATGTCGCCCACGCCACCGCC	0.4779	0.4863	0.6292	0.4987	0.3134	0.5122	0.2897	-0.1098	-0.2993	0.3063	CG2926
chr3R	5583199	5583219	-	CGCACAGAAGTCGTTCGGGA	1.0	0.5888	0.645	0.3612	0.5321	0.653	0.3386	0.4048	-0.0268	0.076	CG2926
chr3R	5583249	5583269	-	GAGACATCAGACACAGGCCA	1.0	0.7074	0.6121	0.4719	0.5242	0.6323	0.5087	0.0683	-0.4029	0.553	CG2926
chr3R	5583255	5583275	-	CACATCGAGACATCAGACAC	1.0	0.6743	0.6819	0.4494	0.5421	0.6589	0.5693	0.6479	0.4636	0.1307	CG2926
chr3R	5583313	5583333	-	ACTTTCAACGTCCCAAACGA	0.8772	0.6407	0.6487	0.2962	0.1604	0.6031	0.6201	0.2783	-0.0427	0.2671	CG2926
chr3R	5583445	5583465	-	GCAACCAGCAGTTCCACAAC	0.8123	0.467	0.7079	0.2223	0.28	0.5273	0.4666	-0.2122	0.4087	0.3105	CG2926
chr3R	5583485	5583505	-	GGCTTTTTCCGTGGCCGTGG	0.7595	0.5119	0.7149	0.63	0.4918	0.6787	0.3983	-0.8018	-1.0335	0.1375	CG2926
chr3R	5583520	5583540	-	AGAGATTTTCCTTTCGCGGA	1.0	0.5076	0.6864	0.2467	0.0	0.3808	0.1425	-1.1243	-1.4559	0.0621	CG2926
chr3R	5583574	5583594	-	CCTACTCCCGCTCTCATTCT	0.9458	0.3042	0.7221	0.2722	0.2445	0.3891	0.202	-1.0851	-0.4607	0.0262	CG2926
chr3R	5583622	5583642	-	CCCCAAGTCGCAGTAGGAAC	1.0	0.4562	0.6961	0.4523	0.4104	0.5861	0.5259	0.1011	0.0867	0.0424	CG2926
chr3R	5583628	5583648	-	GTCGTTCCCCAAGTCGCAGT	0.9948	0.6165	0.7777	0.4299	0.3676	0.6215	0.4399	0.5715	0.4038	0.1062	CG2926
chr3R	5583688	5583708	-	GTCGCAGTAGGAGTGGAAGC	0.6597	0.5488	0.7079	0.4049	0.4769	0.6216	0.6096	0.4061	0.3179	0.1766	CG2926
chr3R	5583700	5583720	-	GCAAGAGCATTAGTCGCAGT	1.0	0.6033	0.7494	0.5474	0.254	0.5636	0.4349	0.4659	0.3972	0.5071	CG2926
chr3R	5583763	5583783	-	GGAGCCCGCGTCCAGACTCC	1.0	0.4885	0.7504	0.4044	0.5619	0.6303	0.4785	0.2278	0.2817	0.0573	CG2926
chr3R	5583822	5583842	-	AAAGGTCGGCAAGCGGCAAA	0.6036	0.4871	0.8061	0.6932	0.2524	0.4444	0.2316	-0.4833	-0.2597	0.0149	CG2926
chr3R	5583840	5583860	-	CAAGGGCGAGACTTTCAAAA	1.0	0.462	0.8155	0.5755	0.4628	0.4737	0.2365	-0.1792	0.0425	0.4705	CG2926
chr3R	5583858	5583878	-	GTCGCGTTCAAAACGCAACA	1.0	0.5729	0.7173	0.1372	0.2194	0.5353	0.5196	-0.5484	-0.7567	0.3073	CG2926
chr3R	5583960	5583980	-	CGGTACGGATATTCAGTCAG	0.7713	0.6722	0.69	0.6318	0.6585	0.697	0.5515	0.6833	0.0872	0.3968	CG2926
chr3R	5584002	5584022	-	CTCTAAAGTTTCCGGCGACG	1.0	0.5943	0.7007	0.3777	0.2791	0.5508	0.4077	-0.0654	-0.7434	0.3777	CG2926
chr3R	5584074	5584094	-	AAATTTGGCAGAGGAGGAAG	0.9082	0.5033	0.6474	0.6121	0.1132	0.5693	0.4493	0.3603	-0.1881	0.1905	CG2926
chr3R	5584080	5584100	-	CGAAAAAAATTTGGCAGAGG	0.7399	0.5199	0.7198	0.5878	0.1039	0.4565	0.1846	-0.6486	-1.203	0.0875	CG2926
chr3R	5584083	5584103	-	GGACGAAAAAAATTTGGCAG	1.0	0.557	0.7907	0.3734	0.0	0.4336	0.2259	0.0359	-0.8788	0.5831	CG2926
chr3R	5584128	5584148	-	AAGCGGTAGCGAGCACGAGC	0.9736	0.5075	0.748	0.4828	0.4208	0.6395	0.4676	0.2228	0.242	0.0966	CG2926
chr3R	5584179	5584199	-	TAAGCGACCACCATCAAAAA	0.6486	0.4054	0.7456	0.4697	0.1362	0.4532	0.3806	-1.0337	-0.8298	0.0529	CG2926
chr3R	5584224	5584244	-	GCTTACGGAAACGGAGGCAC	0.9524	0.5528	0.5778	0.5502	0.5523	0.6525	0.6599	0.6124	0.2986	0.3737	CG2926
chr3R	5584230	5584250	-	GGCACTGCTTACGGAAACGG	1.0	0.6721	0.6251	0.5876	0.5657	0.7311	0.8054	1.1276	0.0062	0.3226	CG2926
chr3R	5584251	5584271	-	CAAACCGAAAGAGTTCGAGA	1.0	0.7137	0.6937	0.2733	0.0659	0.5989	0.575	0.914	0.8125	0.1404	CG2926
chr3R	5584287	5584307	-	TTATGATGATAGCGACTGGG	1.0	0.6828	0.6175	0.5948	0.3141	0.6335	0.6557	0.5732	-0.1477	0.6722	CG2926
chr3R	5584323	5584343	-	TGCGGATCGAGATCGGGCCA	0.6557	0.5191	0.7777	0.5491	0.4525	0.4294	0.3059	-0.1753	-0.4095	0.0758	CG2926
chr3R	5584353	5584373	-	TCCCAGCCCACTGGTCAAAG	1.0	0.5933	0.8284	0.4593	0.5491	0.614	0.6062	0.6319	0.0984	0.1856	CG2926
chr3R	5584395	5584415	-	CCCAGAGGAAAACGATGCTG	1.0	0.6159	0.6807	0.5853	0.5854	0.7048	0.6683	0.7548	-0.1192	0.277	CG2926
chr3R	5584410	5584430	-	CGTGCAAGCTGCAGCCCCAG	1.0	0.5982	0.7209	0.7903	0.613	0.6248	0.4748	0.2758	-0.2775	0.2949	CG2926
chr3R	5584629	5584649	-	ACAATTAGATGATGATGATG	0.5246	0.6044	0.6524	0.3035	0.2904	0.6263	0.451	0.338	-0.1089	0.0616	CG2926
chr3R	5585173	5585193	-	ACCAGCGGATGCATCTGATA	0.5357	0.463	0.7777	0.5441	0.4159	0.4941	0.2472	-0.222	0.3629	0.0558	CG2926
chr3R	5585208	5585228	-	AATGCCTCGGCGATGCCGTC	0.7216	0.3369	0.7205	0.6148	0.1884	0.3712	0.3233	-0.4316	-0.2668	0.0931	CG2926
chr3R	5585239	5585259	-	AATTTACTCGCAGGAGTCGC	1.0	0.5255	0.5778	0.4282	0.0	0.3832	0.2908	-0.0141	-0.0319	0.1585	CG2926
chr3R	5585248	5585268	-	AAACTTCTCAATTTACTCGC	0.5218	0.4856	0.6536	0.277	0.0	0.3493	0.1782	-0.6962	-0.6128	0.2175	CG2926
chr3R	5585691	5585711	-	ACCGGTGAAGGAGACGGCCA	0.6534	0.5875	0.7777	0.6178	0.603	0.6383	0.4615	0.4371	-0.0477	0.0797	CG2926
chr3R	5585703	5585723	-	TCGCGACACTTGACCGGTGA	1.0	0.5923	0.8108	0.6573	0.5488	0.6255	0.3015	0.0402	-0.3507	0.077	CG2926
chr3R	5585784	5585804	-	AGTTACCGCGGAGGTGGTGG	0.7155	0.496	0.7574	0.5865	0.4252	0.6052	0.5191	0.2742	-0.3846	0.2374	CG2926
chr3R	5585793	5585813	-	GGCAATACCAGTTACCGCGG	1.0	0.6579	0.8049	0.4617	0.5701	0.719	0.6347	1.2093	0.3698	0.3455	CG2926
chr3R	5585853	5585873	-	CCTAACTACAACAGAGGCGG	0.6471	0.5663	0.6666	0.465	0.4779	0.6394	0.6014	0.5842	-0.3149	0.3411	CG2926
chr3R	5585859	5585879	-	GGAGGACCTAACTACAACAG	0.9239	0.6851	0.8332	0.5959	0.6378	0.7541	0.7919	1.4681	0.6742	0.6144	CG2926
chr3R	5585877	5585897	-	CTTTACCAACAGGGAGGAGG	0.9791	0.5781	0.6805	0.5561	0.0	0.5312	0.5504	0.1005	-0.4949	0.1798	CG2926
chr3R	5585880	5585900	-	CCGCTTTACCAACAGGGAGG	0.7476	0.6113	0.819	0.6444	0.4477	0.6205	0.59	0.2915	-0.3026	0.1023	CG2926
chr3R	5585883	5585903	-	GCACCGCTTTACCAACAGGG	1.0	0.7218	0.6707	0.5532	0.5618	0.7013	0.683	0.8974	0.0954	0.5006	CG2926
chr3R	5585887	5585907	-	CCAGGCACCGCTTTACCAAC	1.0	0.4219	0.7103	0.2664	0.454	0.4963	0.2932	-0.7718	-0.5704	0.1884	CG2926
chr3R	5585905	5585925	-	GACCGAGAAGCATTTAACCC	0.8841	0.6771	0.7636	0.2907	0.4887	0.7223	0.6283	0.8787	0.7115	0.2085	CG2926
chr3R	5585937	5585957	-	GAAGCGCCTTTACCGAAAGC	1.0	0.5894	0.7456	0.2741	0.3511	0.707	0.4656	-0.1061	-0.1873	0.3063	CG2926
chr3R	5586008	5586028	-	ACCTAGGCGAAGTGCATATT	1.0	0.2146	0.716	0.4725	0.1951	0.2723	0.1255	-0.8047	0.6157	0.0065	CG2926
chr3R	5586024	5586044	-	CACGATGCTTCACGTAACCT	1.0	0.6163	0.7069	0.2738	0.4222	0.5953	0.5522	0.4147	0.3287	0.2454	CG2926
chr3R	5586055	5586075	-	GTCTAGCATTTTGGATTTGC	0.8514	0.221	0.573	0.2921	0.2149	0.39	0.0857	-1.7345	-1.5193	0.0385	CG2926
chr3R	5586133	5586153	-	TAAAGCCTTGCTCCAAGGCA	1.0	0.5582	0.6615	0.6048	0.1863	0.423	0.458	0.0662	-0.4856	0.0624	CG2926
chr3R	5586138	5586158	-	ATCCGTAAAGCCTTGCTCCA	1.0	0.5762	0.7636	0.4333	0.3559	0.5391	0.4378	0.0967	0.1533	0.1046	CG2926
chr3R	5586342	5586362	-	CAGATGGGAGTAAAATCGGA	0.8713	0.6476	0.6425	0.5607	0.5019	0.6756	0.53	0.1855	-0.0235	0.3482	CG2926
chr3R	5586406	5586426	-	AGTCGCCACTGCCTCTAGTG	1.0	0.4965	0.827	0.4218	0.5922	0.6426	0.583	0.5006	0.2826	0.0891	CG2926
chr3R	5586446	5586466	-	AGAAAGTGATAAGACGGCGT	1.0	0.6082	0.7588	0.4585	0.5009	0.7074	0.579	0.9046	0.6929	0.361	CG2926
chr3R	5586542	5586562	-	TTCAGCGGCGGCGACGGAGA	0.8678	0.5271	0.8203	0.6202	0.515	0.655	0.3396	0.2681	-0.0292	0.0329	CG2926
chr3R	5586710	5586730	-	CCCGTCAAAACGAACGCATA	1.0	0.4957	0.7824	0.2557	0.219	0.415	0.1564	-0.522	-0.3539	0.016	CG2926
chr3R	5586754	5586774	-	TCTCAGGGTACGTGAGGTGC	1.0	0.5027	0.696	0.5574	0.4229	0.5812	0.5902	0.5651	0.3029	0.0888	CG2926
chr3R	5586760	5586780	-	GACTCGTCTCAGGGTACGTG	1.0	0.6169	0.6812	0.449	0.5062	0.6583	0.6017	0.6436	-0.0558	0.1937	CG2926
chr3R	5586770	5586790	-	GCTTGCCGGAGACTCGTCTC	1.0	0.4564	0.7444	0.4602	0.4793	0.5453	0.5483	0.1367	0.4416	0.017	CG2926
chr3R	5586798	5586818	-	CAGCTATACGAGGATATTAG	1.0	0.5326	0.8663	0.468	0.5374	0.5895	0.3952	0.3902	0.5447	0.2652	CG2926
chr3R	5586808	5586828	-	CGACTTGGATCAGCTATACG	1.0	0.7282	0.8474	0.3699	0.448	0.6489	0.6963	0.4156	-0.054	0.7356	CG2926
chr3R	5586859	5586879	-	CTGTATTGACTCCGACGACG	0.8264	0.6507	0.6333	0.5608	0.4573	0.6477	0.5722	0.3559	-0.4941	0.4627	CG2926
chr3R	5586949	5586969	-	GTTGTGCGATAGCTGCAATC	0.7143	0.5137	0.8343	0.4464	0.326	0.4447	0.2711	-0.06	0.7986	0.0712	CG2926
chr3R	5586982	5587002	-	CTGCGAAAGTCCGGATCGGG	0.8642	0.6214	0.6603	0.868	0.6082	0.6373	0.4281	-0.154	-0.8155	0.2204	CG2926
chr3R	5587021	5587041	-	CGCTGCGCTTTCCGAAGAGG	1.0	0.626	0.6616	0.5962	0.4483	0.6451	0.4976	0.0519	-0.6549	0.1092	CG2926
chr3R	5587024	5587044	-	CACCGCTGCGCTTTCCGAAG	0.7858	0.5185	0.8616	0.4825	0.5452	0.6137	0.3527	0.0023	-0.5457	0.0575	CG2926
chr3R	5587051	5587071	-	TGAATTGGTGGTAGATGACG	0.9007	0.6154	0.6807	0.6795	0.573	0.697	0.638	1.0915	0.3911	0.4545	CG2926
chr3R	5587097	5587117	-	GCCGGGTGGTGAGAGAAGTG	0.873	0.7171	0.8363	0.7307	0.6696	0.7008	0.7223	0.9484	0.4625	0.0723	CG2926
chr3R	5587255	5587275	-	CTTGCTCACTTTCCGGCAGC	0.7154	0.3593	0.7079	0.4186	0.0	0.2577	0.247	-0.8194	-0.9827	0.0411	CG2926
chr3R	5587393	5587413	-	GGTAGAGTCCTCCGATGAGG	0.4738	0.5834	0.7091	0.5752	0.5747	0.6948	0.6784	0.7664	0.0187	0.2853	CG2926
chr3R	5587396	5587416	-	GAAGGTAGAGTCCTCCGATG	0.8419	0.6417	0.8474	0.6511	0.7056	0.7214	0.628	0.8668	0.3788	0.0696	CG2926
chr3R	5589030	5589050	-	CTTCATTTTAAAAATGTGCG	0.5291	0.5438	0.7277	0.1199	0.0	0.3995	0.1473	-1.8816	-2.201	0.3565	Rev7
chr3R	5589106	5589126	-	CGGATTTTAGGACGCCGGCC	1.0	0.4933	0.6297	0.6422	0.1823	0.2479	0.1554	-0.633	-0.8819	0.0822	Rev7
chr3R	5589118	5589138	-	GAAGTTCTTGTGCGGATTTT	0.6757	0.2734	0.7399	0.4654	0.2902	0.2757	0.0464	-1.7324	-1.3372	0.0171	Rev7
chr3R	5589163	5589183	-	TCTGATACACTATTAGCTCC	1.0	0.5303	0.6536	0.2932	0.1799	0.5303	0.5011	0.5957	0.6116	0.1143	Rev7
chr3R	5589241	5589261	-	TCAAATGATCCTCTGCCGGT	1.0	0.6118	0.7006	0.2831	0.0343	0.5213	0.5535	0.4331	0.3761	0.6133	Rev7
chr3R	5589326	5589346	-	CAACTTCCGGCGGGCAGTTT	0.7949	0.2764	0.7824	0.5601	0.0318	0.1529	0.1098	-1.1952	-0.4332	0.0103	Rev7
chr3R	5590359	5590379	-	CAAGGAGATTGCCCAGCTAG	1.0	0.605	0.78	0.5368	0.574	0.633	0.4924	0.6638	0.42	0.1271	noi
chr3R	5590377	5590397	-	ACGGGAGCACGAACGCCACA	0.9761	0.6136	0.7919	0.474	0.3119	0.5775	0.4144	0.5384	0.3422	0.1609	noi
chr3R	5590466	5590486	-	CAGCGTTTATTCTCTACAAA	0.9789	0.4099	0.7494	0.3953	0.018	0.1957	0.0875	-1.7098	-1.6776	0.2837	noi
chr3R	5590497	5590517	-	TAAGTGCGGCGGCACCCTGG	1.0	0.6158	0.9465	0.6793	0.6605	0.6888	0.6698	0.9437	0.506	0.0849	noi
chr3R	5590559	5590579	-	TGGGAGGAGCTGGCCTCGCT	0.6597	0.4622	0.8139	0.6019	0.6057	0.5189	0.3461	-0.1841	-0.1067	0.0306	noi
chr3R	5590575	5590595	-	ATCCGCCTTCTCCAGCTGGG	0.5078	0.6655	0.8128	0.4831	0.5435	0.643	0.6116	0.489	-0.1523	0.2417	noi
chr3R	5590641	5590661	-	ATTTCCGGGTTTTTCGATTA	0.9455	0.3395	0.6463	0.4703	0.0	0.3316	0.0578	-1.9068	-1.6006	0.0049	noi
chr3R	5590701	5590721	-	CCTGGAGGGCGAACTGCTAA	1.0	0.5343	0.8061	0.5509	0.346	0.5042	0.216	-0.2982	-0.268	0.0436	noi
chr3R	5590716	5590736	-	CCAGCCCTTGCTCGACCTGG	0.9435	0.5146	0.6534	0.5602	0.6388	0.6524	0.4302	0.0323	-0.506	0.0763	noi
chr3R	5590935	5590955	-	AGTGGAGTTCACTGACGAGG	0.5685	0.6183	0.6949	0.5901	0.5237	0.7075	0.6267	0.7753	0.2737	0.1127	noi
chr3R	5590938	5590958	-	CCTAGTGGAGTTCACTGACG	1.0	0.6976	0.8332	0.655	0.65	0.6742	0.645	0.8452	0.252	0.3152	noi
chr3R	5591031	5591051	-	CTACAAGTCCCATCCGGCGG	1.0	0.6033	0.8474	0.5168	0.4573	0.6205	0.5667	0.377	-0.371	0.4693	noi
chr3R	5591142	5591162	-	ACGCGATCTCTACGAGGACA	0.8955	0.6303	0.6252	0.4937	0.4002	0.5978	0.5178	0.3346	0.014	0.1283	noi
chr3R	5591148	5591168	-	CCAGCTACGCGATCTCTACG	1.0	0.6753	0.7918	0.2862	0.5572	0.7175	0.7286	0.9069	0.1565	0.542	noi
chr3R	5591232	5591252	-	GACCAAAAAGCCGGGCGAAA	0.6573	0.4804	0.7069	0.3818	0.1216	0.3733	0.2209	-0.7575	-0.71	0.0353	noi
chr3R	5592668	5592688	-	TGAGACGCTGCTGCTGGACC	1.0	0.4893	0.8061	0.5822	0.491	0.6526	0.5589	0.7553	0.3971	0.0477	Vha26
chr3R	5592751	5592771	-	AGCCTGGTTGAGCATGTTGG	1.0	0.5581	0.904	0.5866	0.5927	0.6637	0.5726	0.2538	-0.0974	0.2788	Vha26
chr3R	5592854	5592874	-	CGCGCACTTTCAGCACCTAC	1.0	0.4878	0.6263	0.3258	0.2684	0.3604	0.1436	-1.0574	-0.853	0.067	Vha26
chr3R	5592983	5593003	-	TGGGCTCCATGATCTGGAAC	1.0	0.4373	0.7079	0.4614	0.5536	0.665	0.3853	-0.2023	-0.2771	0.0817	Vha26
chr3R	5593013	5593033	-	CGTCCACCTCGCGGCAGCGC	1.0	0.477	0.6796	0.3401	0.1022	0.5174	0.4344	-0.2414	-0.4758	0.0496	Vha26
chr3R	5593040	5593060	-	CAGGCAGGACGTTACGTACC	1.0	0.4779	0.7079	0.5936	0.5306	0.5933	0.4862	0.2252	0.432	0.016	Vha26
chr3R	5597321	5597341	-	TGAGATAACCTCAGACATTA	1.0	0.3959	0.6111	0.2526	0.2195	0.3896	0.2132	-1.1326	-0.3996	0.0272	kra
chr3R	5597381	5597401	-	GGCGAAGCGTGAGTTGCAGC	0.9195	0.4422	0.7777	0.4047	0.2504	0.6067	0.4073	0.1761	-0.1902	0.1167	kra
chr3R	5597402	5597422	-	TAAGGCTCAGGCTAGCCAGG	1.0	0.7276	0.8616	0.5206	0.5873	0.7131	0.6601	1.1892	0.7829	0.5967	kra
chr3R	5597405	5597425	-	ACATAAGGCTCAGGCTAGCC	1.0	0.4246	0.6106	0.4633	0.0	0.0	0.331	-1.2045	-0.896	0.1117	kra
chr3R	5597414	5597434	-	CGTCAAGCTACATAAGGCTC	1.0	0.4894	0.6678	0.3715	0.427	0.6485	0.5598	0.2084	0.1358	0.167	kra
chr3R	5597420	5597440	-	CGAGATCGTCAAGCTACATA	1.0	0.5006	0.7777	0.298	0.2044	0.467	0.2135	-0.414	0.0374	0.1295	kra
chr3R	5597480	5597500	-	CCCACCGAACAAACGTACTG	1.0	0.5893	0.7634	0.2681	0.472	0.6789	0.633	0.5779	-0.101	0.2787	kra
chr3R	5597790	5597810	-	TCTGATTCAGGCGCTTAAGA	0.8448	0.4191	0.7919	0.3362	0.1929	0.5359	0.407	-0.1212	-0.0606	0.2248	kra
chr3R	5597802	5597822	-	GGGCATTGCATATCTGATTC	0.9009	0.4328	0.7494	0.4273	0.3094	0.433	0.1663	-0.866	-0.3914	0.0362	kra
chr3R	5597823	5597843	-	CCAGACGTTCAAGCAAGAGA	1.0	0.5495	0.6961	0.2664	0.2976	0.6608	0.4897	0.383	0.0455	0.0487	kra
chr3R	5597880	5597900	-	AAACAACGAGCACCTAATCA	1.0	0.5509	0.7919	0.2748	0.023	0.4715	0.6077	0.4548	0.5337	0.049	kra
chr3R	5598260	5598280	-	AAAGGTTCTATTATTCGTAA	1.0	0.5446	0.7352	0.4429	0.0	0.2908	0.0467	-0.5497	0.0315	0.0448	kra
chr3R	5598278	5598298	-	GTTCGAAGAGGAGATGGGAA	1.0	0.6493	0.729	0.3992	0.5314	0.6565	0.4705	0.2537	-0.1416	0.3315	kra
chr3R	5598290	5598310	-	CCTTGAGAAAATGTTCGAAG	1.0	0.6042	0.7574	0.3653	0.029	0.4976	0.5159	0.3337	-0.0992	0.1634	kra
chr3R	5598945	5598965	-	GAGCATGCGCAACCATGAGC	1.0	0.526	0.7103	0.4682	0.2786	0.6664	0.5844	0.5593	0.5775	0.174	kra
chr3R	5599023	5599043	-	GCCTGGTGGTTCTATATCTC	1.0	0.4654	0.7396	0.4168	0.488	0.4509	0.3901	0.0854	0.4887	0.0636	kra
chr3R	5599117	5599137	-	TTGATTGCAGGAGGTCTACT	1.0	0.5301	0.7069	0.355	0.1179	0.3788	0.359	-0.2088	0.2617	0.2494	kra
chr3R	5599126	5599146	-	TTTGACATATTGATTGCAGG	0.9292	0.5915	0.8379	0.4349	0.0	0.3118	0.1328	-0.603	-1.1061	0.6173	kra
chr3R	5599225	5599245	-	GCTGGTCTCGAAAAAACTGA	1.0	0.6323	0.6819	0.2675	0.1387	0.5813	0.4404	0.4146	0.0769	0.8475	kra
chr3R	5601799	5601819	-	TGGATAGTTATTGCTGTCCA	1.0	0.6045	0.7352	0.5956	0.4938	0.5458	0.5733	-0.1219	-0.3225	0.0837	SecS
chr3R	5602031	5602051	-	CCCGAATAAGGTCCAGAATC	1.0	0.3937	0.6819	0.4158	0.3043	0.3532	0.251	-0.335	-0.0247	0.0178	SecS
chr3R	5602043	5602063	-	GCAGTCCGATTCCCCGAATA	0.9917	0.4953	0.7919	0.526	0.5137	0.5304	0.4089	-0.2117	0.3799	0.1358	SecS
chr3R	5602124	5602144	-	GCCGCTTGCGAAGACTCTGC	1.0	0.5366	0.7079	0.4064	0.2299	0.5226	0.4871	0.0106	-0.0058	0.1017	SecS
chr3R	5602192	5602212	-	TGCTGTGATGGCCTTGAAGC	0.7166	0.4821	0.7303	0.3655	0.3499	0.5735	0.2943	-0.1826	-0.3349	0.0756	SecS
chr3R	5602240	5602260	-	GGACTCTCCTTTAATAAGGC	1.0	0.4843	0.7006	0.0213	0.3263	0.6066	0.3042	-0.2322	-0.3649	0.1692	SecS
chr3R	5602244	5602264	-	TCAGGGACTCTCCTTTAATA	1.0	0.3702	0.8155	0.3868	0.3637	0.4234	0.3322	-0.4182	0.3956	0.2484	SecS
chr3R	5602262	5602282	-	ATAAATCTACGTTCGTGTTC	1.0	0.3266	0.7494	0.1987	0.0	0.2906	0.1134	-1.305	-0.5315	0.0681	SecS
chr3R	5602322	5602342	-	TGGTGGTAGTGTACAGGCAG	0.9283	0.5706	0.7277	0.7799	0.6279	0.6915	0.5041	0.2215	-0.374	0.3473	SecS
chr3R	5602328	5602348	-	AACAACTGGTGGTAGTGTAC	1.0	0.5712	0.7966	0.4921	0.3949	0.5254	0.5452	0.4203	1.0776	0.0333	SecS
chr3R	5602432	5602452	-	TTCCTTTGCCTGCAATCCAT	1.0	0.5007	0.7292	0.5351	0.2568	0.4092	0.2997	-0.6084	-0.5614	0.2185	SecS
chr3R	5604442	5604462	-	AAGCATAGCAGAAATTACCA	1.0	0.6348	0.7494	0.2616	0.4254	0.6929	0.6861	1.0159	1.1063	0.5191	asl
chr3R	5604539	5604559	-	ATCTGCAGGCCTTGCGCCAA	0.7731	0.4304	0.6736	0.547	0.3202	0.4857	0.3283	-0.2617	-0.4972	0.0019	asl
chr3R	5604553	5604573	-	CAGCCACGAACGTGATCTGC	1.0	0.489	0.6026	0.3275	0.3176	0.557	0.3655	-0.0503	0.0526	0.0406	asl
chr3R	5604607	5604627	-	GCTGGCGGAGATGAAATCAG	1.0	0.6897	0.78	0.829	0.6812	0.7345	0.7735	1.4316	0.7132	0.8424	asl
chr3R	5604670	5604690	-	GGACACGCTTAAGGAGTTGC	1.0	0.4765	0.6252	0.2457	0.3682	0.6077	0.3821	-0.2914	-0.2278	0.1463	asl
chr3R	5604679	5604699	-	GAGAGAATCGGACACGCTTA	1.0	0.4833	0.7636	0.628	0.44	0.5954	0.3946	-0.3863	-0.0176	0.1285	asl
chr3R	5604720	5604740	-	GCCACAGACAAAGAGTCATT	1.0	0.5074	0.6796	0.2184	0.3377	0.4121	0.2615	-0.1728	0.6835	0.1715	asl
chr3R	5604775	5604795	-	GTTGAGGGATTCCCAGAGCG	1.0	0.6331	0.7547	0.6175	0.5964	0.6114	0.7045	1.1537	0.4694	0.8127	asl
chr3R	5604791	5604811	-	AACGCCACAAGATTCTGTTG	1.0	0.6738	0.7634	0.3956	0.4329	0.6807	0.558	0.5082	0.3757	0.0718	asl
chr3R	5604868	5604888	-	AAATTACGATCAGCTTTCGC	1.0	0.5005	0.7161	0.1743	0.0	0.414	0.3813	-0.5842	-0.2436	0.0903	asl
chr3R	5604956	5604976	-	TGGCCGAGAGGGATGCACTA	1.0	0.5075	0.7787	0.5928	0.5463	0.6511	0.5041	0.1731	0.4417	0.1538	asl
chr3R	5604968	5604988	-	TGAATTCCATTGTGGCCGAG	0.7959	0.6912	0.7324	0.4663	0.1489	0.4693	0.3591	-0.2709	-0.7172	0.3854	asl
chr3R	5605045	5605065	-	CAAAGTGAAGGCAATGCAGC	0.596	0.5214	0.7636	0.2976	0.0	0.4282	0.2766	-0.4803	-0.7023	0.0652	asl
chr3R	5605057	5605077	-	GCGGTTGGAAAACAAAGTGA	0.9286	0.6496	0.6678	0.6292	0.4743	0.7021	0.6904	0.9623	0.6204	0.3846	asl
chr3R	5605086	5605106	-	CAGCTGGAAACCCTAAACGA	1.0	0.6969	0.7197	0.6116	0.5887	0.7229	0.8606	1.4135	1.0525	0.2068	asl
chr3R	5605126	5605146	-	ACTGCGCGTGCTGCGCGACC	0.9504	0.451	0.774	0.601	0.2855	0.5172	0.4764	0.2327	0.1113	0.037	asl
chr3R	5605150	5605170	-	GCTCCTGGAGGAACGCAACC	0.7134	0.5556	0.7221	0.3975	0.3488	0.5246	0.4647	0.1869	0.2038	0.2966	asl
chr3R	5605162	5605182	-	ACGCCTAGAGAAGCTCCTGG	1.0	0.7313	0.7776	0.6134	0.6534	0.7094	0.6531	1.2868	0.5663	0.7617	asl
chr3R	5605234	5605254	-	CAGAGTCGGTCACATTAAGC	1.0	0.5654	0.7777	0.4931	0.1882	0.4526	0.4214	-0.4663	-0.0805	0.0908	asl
chr3R	5605336	5605356	-	TTCGGTTATTCAACAGCATC	0.9396	0.4471	0.6678	0.4412	0.1624	0.4159	0.2634	-1.2128	-0.6894	0.0318	asl
chr3R	5605483	5605503	-	AAGTGCAAGACCCGATTTGC	0.8922	0.3792	0.592	0.4306	0.291	0.4335	0.3216	-0.3778	0.371	0.1236	asl
chr3R	5605528	5605548	-	GCTCAGTCAAGCTTTGGATG	1.0	0.6155	0.8568	0.3634	0.4083	0.6371	0.5272	0.4989	-0.1401	0.3398	asl
chr3R	5605567	5605587	-	CGAAACAATGCTCGTAGATA	1.0	0.4647	0.6927	0.4072	0.0354	0.3787	0.2015	-0.7141	-0.4301	0.0293	asl
chr3R	5605660	5605680	-	GCAGCAACTCTGTCAGATGA	0.6951	0.5846	0.6593	0.4048	0.3534	0.6579	0.4691	0.2973	0.0407	0.3398	asl
chr3R	5605714	5605734	-	CCTACGTTTAAAGCAAATGG	1.0	0.6827	0.6912	0.3649	0.3665	0.6713	0.6892	0.9547	0.3361	0.3879	asl
chr3R	5605750	5605770	-	GGCCAGTAAGCAGAAGTGGG	1.0	0.6431	0.7264	0.5142	0.6016	0.6789	0.6559	1.0919	0.3706	0.1958	asl
chr3R	5605771	5605791	-	AAGCAAATACGACATGGTGC	1.0	0.567	0.7494	0.385	0.221	0.6077	0.5611	0.5916	0.3409	0.3619	asl
chr3R	5605822	5605842	-	GCGATTAGTTGGTCAATTAG	0.751	0.5414	0.7705	0.5104	0.4762	0.5575	0.2927	0.4221	0.661	0.4079	asl
chr3R	5605900	5605920	-	CAAAGAGACGTGCTCCAATA	1.0	0.445	0.8108	0.541	0.3506	0.3956	0.1949	-0.2085	0.4059	0.0171	asl
chr3R	5605981	5606001	-	AAAGCACCTATCCATCATGC	1.0	0.6109	0.7079	0.2444	0.1985	0.5911	0.6546	0.8958	1.1005	0.2365	asl
chr3R	5606041	5606061	-	TGAGCTGCAGAATGTCAACC	1.0	0.513	0.637	0.4009	0.4404	0.6951	0.6264	0.9531	0.9048	0.3028	asl
chr3R	5606131	5606151	-	TCCGCACCATAAACCGCTGC	1.0	0.5286	0.6937	0.2993	0.4189	0.6105	0.5032	0.3042	-0.1777	0.0865	asl
chr3R	5608568	5608588	-	AGCAATGCCATGATGGGCGT	1.0	0.5999	0.7824	0.3474	0.4732	0.6461	0.4635	0.5748	0.4547	0.1041	Rga
chr3R	5608640	5608660	-	GTTGTCGGCGGGTCCCATGT	1.0	0.5699	0.8533	0.617	0.5223	0.5894	0.4717	0.7854	0.9775	0.1058	Rga
chr3R	5608688	5608708	-	GCTGGTAGCTCAGGAGGCGG	0.7214	0.433	0.7091	0.7682	0.5797	0.6205	0.6706	0.5455	-0.2809	0.5188	Rga
chr3R	5608694	5608714	-	GGAGGAGCTGGTAGCTCAGG	0.5769	0.5759	0.7907	0.7176	0.7884	0.7107	0.6134	1.1477	0.7636	0.1614	Rga
chr3R	5608739	5608759	-	GGTGCCGTTGGCAGTGGTAT	0.6088	0.3078	0.6654	0.5321	0.5825	0.5925	0.2948	-0.4436	-0.3435	0.0473	Rga
chr3R	5608775	5608795	-	GGTTCCAACGTCGGCGTTGT	0.8327	0.4923	0.6037	0.4375	0.4218	0.5242	0.3542	-0.277	-0.2683	0.0309	Rga
chr3R	5608880	5608900	-	GCCGGAACAGGAGGCTCCGG	0.5666	0.6236	0.7907	0.7486	0.7178	0.6845	0.5847	0.695	-0.0331	0.1131	Rga
chr3R	5608889	5608909	-	GGGAGCGTCGCCGGAACAGG	1.0	0.5432	0.7374	0.7174	0.6775	0.7115	0.5767	0.8541	0.0238	0.1233	Rga
chr3R	5608892	5608912	-	GTGGGGAGCGTCGCCGGAAC	1.0	0.3729	0.8438	0.763	0.6357	0.6467	0.3703	-0.4259	-0.4971	0.0129	Rga
chr3R	5608965	5608985	-	GGAGTTCACGATGTCTAACG	0.6224	0.757	0.8332	0.41	0.6158	0.7159	0.6661	0.9395	0.1956	0.7156	Rga
chr3R	5609828	5609848	-	GGCGGCTACGGAACGGGCGG	0.2992	0.4395	0.8616	0.6321	0.6324	0.6481	0.2656	-0.4623	-0.9578	0.0934	Rga
chr3R	5610236	5610256	-	GTGGAGCGGCGAGCCATGCA	1.0	0.541	0.795	0.59	0.5785	0.7224	0.6679	1.006	0.9064	0.0218	Rga
chr3R	5610390	5610410	-	AGGAACGGCGAACTACGGAC	1.0	0.5893	0.6473	0.5729	0.5961	0.7027	0.644	0.9227	0.8909	0.4642	Rga
chr3R	5610410	5610430	-	GACTTCGCCAACTCCTATCC	1.0	0.4836	0.7303	0.2427	0.2636	0.5099	0.3723	0.0299	0.5957	0.0276	Rga
chr3R	5613964	5613984	-	GAACCAGATCTACGACTCTG	1.0	0.6829	0.6251	0.3527	0.5268	0.6881	0.6248	0.635	-0.0853	0.1595	Atu
chr3R	5614808	5614828	-	CGGGTCTCCGGAAGCGGTTC	1.0	0.34	0.721	0.6136	0.5336	0.477	0.3036	-0.6632	-0.5595	0.0116	Atu
chr3R	5614864	5614884	-	TAAAGTGCTGCTCTTTTCCC	1.0	0.4711	0.7777	0.4636	0.3318	0.56	0.4621	-1.1578	-1.111	0.0925	Atu
chr3R	5614938	5614958	-	TTCGTCGATCTCGTCTTCGT	0.6813	0.5426	0.7777	0.4287	0.2885	0.4171	0.2768	-0.267	-0.18	0.1277	Atu
chr3R	5622366	5622386	-	AATCGAAGAAGATGACGACG	0.3119	0.7113	0.6807	0.4222	0.4185	0.6918	0.6255	0.9377	-0.0435	0.4259	CG2911
chr3R	5622490	5622510	-	ACACGCTGAAAGATCCCATT	1.0	0.5563	0.7966	0.4355	0.3038	0.4416	0.3083	-0.125	0.9356	0.3114	CG2911
chr3R	5622552	5622572	-	TGACCCAAATCCGGGATCGG	1.0	0.6182	0.7209	0.3977	0.5913	0.67	0.6821	0.6803	-0.0088	0.2215	CG2911
chr3R	5624930	5624950	-	ACTTGGCCACCACGGAGGCC	0.8342	0.4949	0.6625	0.3759	0.0	0.2199	0.3728	-0.7519	-1.0233	0.1093	RpL13A
chr3R	5624935	5624955	-	CAGGTACTTGGCCACCACGG	0.5911	0.6824	0.8474	0.9123	0.7455	0.717	0.661	0.9923	0.6126	0.1302	RpL13A
chr3R	5624954	5624974	-	CCACCTTGCCGCCCTGCAAC	1.0	0.3631	0.7504	0.3533	0.0	0.222	0.3164	-0.3654	-0.4412	0.1359	RpL13A
chr3R	5625002	5625022	-	TCCTGTAGAAGTGTCCCGAG	1.0	0.6929	0.7228	0.7076	0.6546	0.684	0.5999	0.6651	0.1867	0.5637	RpL13A
chr3R	5625038	5625058	-	ACCGCTTGCGCAGGTAGGCC	1.0	0.4352	0.6166	0.41	0.0	0.167	0.2487	-0.8654	-1.1508	0.033	RpL13A
chr3R	5625043	5625063	-	GTTGCACCGCTTGCGCAGGT	1.0	0.5535	0.6875	0.5195	0.3619	0.613	0.547	0.2646	0.1953	0.1671	RpL13A
chr3R	5625047	5625067	-	TCACGTTGCACCGCTTGCGC	1.0	0.4635	0.8061	0.3385	0.0059	0.5249	0.483	0.4138	0.18	0.2449	RpL13A
chr3R	5625103	5625123	-	TGCCTTGTAGAAGATGCGAG	1.0	0.6596	0.7703	0.4418	0.4735	0.6455	0.4557	0.5031	-0.125	0.462	RpL13A
chr3R	5625553	5625573	-	CGAACACACGTAGACGGGCG	1.0	0.5674	0.7146	0.4864	0.5575	0.6229	0.2963	-0.0952	-0.6566	0.217	RpL13A
chr3R	5625591	5625611	-	GACGCGGCGACGCTTGTCGT	1.0	0.5023	0.807	0.4862	0.5561	0.6658	0.5898	0.7713	0.5347	0.0622	RpL13A
chr3R	5628060	5628080	-	GGCGCAGAATTAGTTCCACG	1.0	0.7052	0.7492	0.3083	0.4853	0.6733	0.7001	0.7723	0.0793	0.8558	CG31551
chr3R	5628113	5628133	-	GCGATTGGCCAGGTTGGTGA	0.7677	0.4911	0.8108	0.5533	0.3299	0.6277	0.5777	0.4152	-0.1665	0.1745	CG31551
chr3R	5628123	5628143	-	GATCCAGTCTGCGATTGGCC	1.0	0.5764	0.6733	0.3703	0.2421	0.4865	0.4922	-0.2364	-0.5276	0.3573	CG31551
chr3R	5628150	5628170	-	GCCCCTCCTCGTCCAGGAGC	0.7364	0.4338	0.6547	0.32	0.4163	0.586	0.4885	0.3376	-0.0072	0.0341	CG31551
chr3R	5628156	5628176	-	GTTGACGCCCCTCCTCGTCC	1.0	0.5114	0.8203	0.2891	0.2483	0.613	0.4832	0.3137	0.1743	0.0738	CG31551
chr3R	5628291	5628311	-	ACTGGTCTTCCAGATGGTCC	0.6232	0.5644	0.7777	0.4674	0.3688	0.5858	0.5721	0.4103	0.0983	0.049	CG31551
chr3R	5628356	5628376	-	CTCCGGCCTAAGACCCTTCG	0.6374	0.4842	0.9182	0.4822	0.5938	0.6482	0.4405	0.0686	-0.18	0.0534	CG31551
chr3R	5628796	5628816	-	ATTTCCACATTCTGGGATGA	1.0	0.506	0.5754	0.3379	0.0	0.3002	0.4112	-0.3957	-0.3867	0.0289	CG31551
chr3R	5628924	5628944	-	GTCTGATGTTTTCCGCCCTG	1.0	0.6746	0.7716	0.5877	0.5116	0.6477	0.3882	-0.5341	-0.9732	0.3758	CG31551
chr3R	5628959	5628979	-	GTATTTCTTGAGCTGCTCAT	1.0	0.5383	0.7349	0.5172	0.2801	0.5484	0.3312	-0.273	0.1672	0.6705	CG31551
chr3R	5629302	5629322	-	CTCTTTCCTGGCGCTCTTTA	1.0	0.1157	0.7444	0.4013	0.1419	0.275	0.0527	-1.8615	-1.1238	0.0539	CG31551
chr3R	5629716	5629736	-	CCTCTTCACGCAATTTTTTC	1.0	0.0537	0.7636	0.1	0.0	0.0606	-0.0221	-2.6955	-2.1954	0.0259	CG31551
chr3R	5629820	5629840	-	CGCTCTTCCACGTTCTTCGC	0.8163	0.3778	0.6793	0.2842	0.1277	0.3874	0.1984	-0.8991	-0.9071	0.1013	CG31551
chr3R	5630070	5630090	-	GCTTTTGAAGCAACTTTCTA	0.868	0.3444	0.7019	0.2159	0.1384	0.3698	0.0817	-1.6993	-1.4356	0.1134	CG31551
chr3R	5630259	5630279	-	TTTTCGGCCGCTTTTTATTT	0.5126	0.2058	0.6982	0.2825	0.0	0.2464	-0.0477	-2.2483	-1.8185	0.0788	CG31551
chr3R	5630406	5630426	-	TCAGCTCCGTTTTTTCACTC	1.0	0.4238	0.6937	0.2668	0.4209	0.4928	0.1694	-1.2644	-1.2354	0.1804	CG31551
chr3R	5630475	5630495	-	GCATTCCAAGTCGACCTAAC	1.0	0.4612	0.7161	0.5095	0.287	0.356	0.1608	-0.6485	0.4046	0.2865	CG31551
chr3R	5632493	5632513	-	CGTTGCGACCCACGATGACC	1.0	0.5295	0.6061	0.2733	0.3093	0.6146	0.4753	0.2796	0.0697	0.0758	CG31549
chr3R	5632679	5632699	-	CTTCGATGGAGCCTGTCTCC	1.0	0.4841	0.7919	0.4109	0.4285	0.4956	0.3674	0.0138	0.218	0.0212	CG31549
chr3R	5632709	5632729	-	TCAGACGATCGAATTGCTCC	1.0	0.5133	0.7636	0.2763	0.0	0.4693	0.4733	0.5987	0.3073	0.1359	CG31549
chr3R	5632751	5632771	-	CCAGCATGGTTAGTTGGTAC	1.0	0.4607	0.6937	0.4393	0.4593	0.6004	0.3582	-0.3045	-0.1489	0.0387	CG31549
chr3R	5632840	5632860	-	GTAGGCCAGGACACCAGGAA	0.6375	0.6991	0.7573	0.6929	0.6087	0.685	0.4795	0.5042	0.3778	0.3336	CG31549
chr3R	5632845	5632865	-	ACATTGTAGGCCAGGACACC	0.9842	0.5245	0.6829	0.3869	0.2142	0.4971	0.473	0.3676	0.5901	0.0372	CG31549
chr3R	5632853	5632873	-	CCTTAGACACATTGTAGGCC	1.0	0.4992	0.6058	0.229	0.0	0.2113	0.303	-0.2547	-0.6117	0.0586	CG31549
chr3R	5632858	5632878	-	CGCTGCCTTAGACACATTGT	1.0	0.4907	0.7161	0.2659	0.443	0.5644	0.4248	-0.5847	-0.1203	0.0506	CG31549
chr3R	5633786	5633806	-	TCCTGCCCACGATGGTGAGC	1.0	0.4851	0.6736	0.1701	0.125	0.4555	0.3201	-0.3024	-0.3062	0.0156	CG12171
chr3R	5634065	5634085	-	TGATTAGCTCCGGTGTGACC	1.0	0.5229	0.7633	0.3378	0.198	0.6825	0.5452	0.7863	0.7604	0.1721	CG12171
chr3R	5634136	5634156	-	GTATGCTAAGACTCCGGGAA	1.0	0.6157	0.6673	0.4909	0.6164	0.6678	0.4583	0.2629	0.0728	0.3684	CG12171
chr3R	5635066	5635086	-	GGTGGCCTACAACATGTCCA	1.0	0.6335	0.7777	0.3776	0.5593	0.6939	0.7171	1.0456	0.5438	0.6036	CG31546
chr3R	5635204	5635224	-	CTGCTTCACCCACGTGATGG	1.0	0.6225	0.7907	0.5374	0.4981	0.6286	0.5702	0.3314	-0.3376	0.0707	CG31546
chr3R	5635297	5635317	-	GAAGACCACGGAGCGCTACG	0.5371	0.6235	0.8758	0.3497	0.5903	0.7503	0.7185	0.6074	-0.2013	0.2258	CG31546
chr3R	5635420	5635440	-	CCTGGTGGATCGGGAGGAGG	0.5633	0.3207	0.7563	0.8759	0.6377	0.5827	0.5239	-0.014	-0.3184	0.0579	CG31546
chr3R	5635426	5635446	-	CCTGGCCCTGGTGGATCGGG	0.8333	0.5086	0.6887	0.8853	0.6281	0.6027	0.5585	0.4897	-0.2106	0.2377	CG31546
chr3R	5636408	5636428	-	CCCCGAGCTGGTCAAGACCA	0.32	0.6014	0.7103	0.483	0.5811	0.6668	0.5822	0.4435	0.0221	0.0687	CG31548
chr3R	5636460	5636480	-	GCGTCATGAACACCAACCTG	0.9649	0.6764	0.6343	0.4523	0.6001	0.6968	0.6157	1.2472	0.496	0.3424	CG31548
chr3R	5636592	5636612	-	CCAAGGAGGCGGACACCCAG	0.9677	0.6666	0.8507	0.6994	0.7209	0.7121	0.5594	0.719	0.196	0.3139	CG31548
chr3R	5636606	5636626	-	GGTGGGCGACATTGCCAAGG	0.8154	0.601	0.8142	0.7776	0.687	0.7236	0.7356	0.7648	0.2269	0.0909	CG31548
chr3R	5636609	5636629	-	GGTGGTGGGCGACATTGCCA	0.8061	0.5877	0.8061	0.4969	0.5766	0.7036	0.5843	0.5655	0.3205	0.1471	CG31548
chr3R	5636654	5636674	-	GGTAGCCGCTGAGTGCAGCA	1.0	0.5718	0.7431	0.4208	0.4895	0.6842	0.7415	0.9353	0.5622	0.3415	CG31548
chr3R	5636675	5636695	-	CAATGTGGAGAACCTGAAGA	0.7442	0.5966	0.7303	0.5244	0.4847	0.6668	0.6488	0.7772	0.4779	0.4535	CG31548
chr3R	5637411	5637431	-	AAATTGCCGACTCGCCGGCC	0.8893	0.4394	0.6483	0.6491	0.0	0.1366	0.2965	-0.7256	-0.9868	0.0212	CG12170
chr3R	5637464	5637484	-	GATTTGAGCCGCAACCTGGC	1.0	0.4327	0.705	0.1997	0.1483	0.607	0.4	-0.4879	-0.4852	0.1242	CG12170
chr3R	5637498	5637518	-	TCAGGTGTTGATCCAGCTGT	0.993	0.5265	0.6961	0.6464	0.6516	0.6923	0.588	0.7395	0.6075	0.3278	CG12170
chr3R	5637516	5637536	-	GCTTAATGTCCGACTTGGTC	1.0	0.4663	0.7003	0.4492	0.1426	0.5419	0.4437	-0.1149	0.046	0.2069	CG12170
chr3R	5637584	5637604	-	GCACAGCTTTCCGGTTGACA	1.0	0.5793	0.7446	0.2576	0.325	0.5624	0.4136	-0.1178	-0.1185	0.0727	CG12170
chr3R	5637672	5637692	-	AGGCGCCATAGACCTCTGCA	1.0	0.6998	0.7431	0.403	0.5549	0.6718	0.7364	1.2847	1.2354	0.3528	CG12170
chr3R	5637692	5637712	-	ACCTCGTTGCAGCTGGTTCC	1.0	0.2879	0.717	0.2586	0.2515	0.3809	0.3532	0.0488	0.2102	0.007	CG12170
chr3R	5637731	5637751	-	CAGCAGCCTGGGCACGAAAA	0.5456	0.3025	0.8627	0.7594	0.3779	0.5361	0.2668	-0.4762	-0.1429	0.0513	CG12170
chr3R	5637802	5637822	-	GCCGTGGACACCGAGTGGTT	0.9597	0.4772	0.7667	0.5642	0.5801	0.6096	0.4556	0.1526	0.3495	0.0362	CG12170
chr3R	5637824	5637844	-	GGCATGGGCACCTGTGGCGC	0.8337	0.4054	0.7446	0.4238	0.3528	0.5426	0.4573	0.4935	-0.0496	0.0308	CG12170
chr3R	5637846	5637866	-	TGAAGCGCATGGCATCGCCC	1.0	0.5029	0.8249	0.2761	0.4471	0.7391	0.4756	0.4698	0.4352	0.1693	CG12170
chr3R	5637914	5637934	-	GATGGAGAGCGGATCTATGC	0.837	0.5318	0.8249	0.2945	0.3863	0.6166	0.624	0.3986	0.8303	0.1151	CG12170
chr3R	5641715	5641735	-	TTCTATTGTCAATTGCGGCA	0.6444	0.5444	0.6248	0.3837	0.0	0.3702	0.2158	-0.4288	-0.9398	0.2096	MTA1-like
chr3R	5642111	5642131	-	CAATCGTCAGTTGCACAGGT	1.0	0.6143	0.5536	0.4957	0.4571	0.6709	0.5526	0.3129	0.3656	0.1504	MTA1-like
chr3R	5642115	5642135	-	TTACCAATCGTCAGTTGCAC	0.7412	0.5145	0.637	0.3181	0.1774	0.5495	0.4095	0.0013	0.0479	0.6128	MTA1-like
chr3R	5642254	5642274	-	ACCAAGGGCGATGCTGGCGA	1.0	0.4889	0.8155	0.5698	0.364	0.6285	0.6029	0.8377	0.1447	0.2108	MTA1-like
chr3R	5642270	5642290	-	CAGTATGAAGTCGGCGACCA	1.0	0.5504	0.6452	0.4846	0.5926	0.6874	0.5348	0.1247	-0.1382	0.0447	MTA1-like
chr3R	5642430	5642450	-	CGGTACAACGAAATCATCAC	0.9	0.6147	0.6877	0.5373	0.3684	0.6111	0.5214	0.0783	0.1433	0.1566	MTA1-like
chr3R	5642522	5642542	-	GGAACGTCTACGAAGGCGGG	1.0	0.6642	0.7712	0.5001	0.5444	0.6648	0.482	0.723	-0.0893	0.331	MTA1-like
chr3R	5642529	5642549	-	GGGGAACGGAACGTCTACGA	1.0	0.674	0.7777	0.6416	0.5979	0.7172	0.6977	0.9957	0.7517	0.0321	MTA1-like
chr3R	5642583	5642603	-	GGCGGAGCTGAAGCTCAAGC	0.7259	0.5622	0.7919	0.4522	0.5084	0.6404	0.4894	0.1369	0.0648	0.4015	MTA1-like
chr3R	5642604	5642624	-	GAAGCGAGTGAAGGCCGTCG	0.8514	0.5994	0.7444	0.6788	0.6381	0.7038	0.6491	0.7699	-0.0629	0.2127	MTA1-like
chr3R	5642613	5642633	-	CGTGCAGCAGAAGCGAGTGA	0.8313	0.6221	0.7221	0.5085	0.4943	0.6837	0.6054	0.7761	0.6362	0.5011	MTA1-like
chr3R	5642825	5642845	-	GGAGGCGAATCTTTTTGAAG	1.0	0.601	0.8332	0.1877	0.2923	0.5887	0.2201	-0.5869	-0.7922	0.273	MTA1-like
chr3R	5642843	5642863	-	CGAGGACTGGAGCGCATCGG	1.0	0.5522	0.8379	0.7318	0.815	0.7431	0.5764	0.7945	0.2978	0.2361	MTA1-like
chr3R	5642861	5642881	-	GCTATGTCGCGATGAAATCG	1.0	0.6078	0.7185	0.2816	0.3551	0.6539	0.7118	0.983	0.0109	0.383	MTA1-like
chr3R	5643038	5643058	-	TGTCCGCCGCGGCGGCCAGC	0.9032	0.3753	0.7645	0.2923	0.0	0.2294	0.1745	-1.282	-1.2158	0.1144	MTA1-like
chr3R	5643202	5643222	-	CACCGACGACCGCAAGCTGG	0.8209	0.5557	0.8272	0.5553	0.5479	0.6645	0.5768	0.8302	-0.0586	0.156	MTA1-like
chr3R	5643232	5643252	-	TGATATACCCGCCAAGCTCA	1.0	0.5556	0.6487	0.2295	0.0753	0.5614	0.6079	0.4971	0.3638	0.0444	MTA1-like
chr3R	5643286	5643306	-	AAAGACGCTGCTTGCCGACA	1.0	0.5421	0.721	0.4617	0.245	0.5255	0.4017	-0.0057	-0.0712	0.0093	MTA1-like
chr3R	5643512	5643532	-	ATACCCGCCACACAGATCCG	1.0	0.6953	0.8059	0.3294	0.4882	0.6788	0.7564	1.1755	0.5102	0.9171	MTA1-like
chr3R	5643609	5643629	-	TGCAGGAGGCGACGCGGAGA	1.0	0.4397	0.7588	0.4481	0.4674	0.6503	0.3508	0.4189	0.1847	0.0049	MTA1-like
chr3R	5643623	5643643	-	GGAGGCTCCGGAGGTGCAGG	0.399	0.5487	0.8191	0.5803	0.6227	0.6733	0.5769	1.0094	0.2785	0.2755	MTA1-like
chr3R	5643626	5643646	-	GCGGGAGGCTCCGGAGGTGC	1.0	0.3976	0.6678	0.8023	0.5984	0.6105	0.5285	0.0901	-0.2956	0.0269	MTA1-like
chr3R	5643641	5643661	-	GCCATCGGAGGTGGAGCGGG	0.5357	0.5657	0.6603	0.8016	0.6269	0.6203	0.5859	1.1284	0.3797	0.2614	MTA1-like
chr3R	5643653	5643673	-	AGCAGCAGCACTGCCATCGG	0.4983	0.6141	0.8616	0.6684	0.6657	0.649	0.6524	0.8521	0.3252	0.0846	MTA1-like
chr3R	5643728	5643748	-	ACGCAAACGTCTGGCGGAGG	1.0	0.5067	0.7765	0.8249	0.5402	0.5958	0.4365	-0.1117	-0.6939	0.0805	MTA1-like
chr3R	5643731	5643751	-	CCAACGCAAACGTCTGGCGG	1.0	0.5481	0.8342	0.509	0.3462	0.6121	0.512	0.6569	-0.3657	0.2693	MTA1-like
chr3R	5643765	5643785	-	TCTTTTAGCTGCCCTGGATG	0.812	0.4443	0.7999	0.4008	0.0	0.4547	0.4044	-0.2997	-0.6281	0.152	MTA1-like
chr3R	5644164	5644184	-	GCTGTGCTCGATCCCTCAAT	1.0	0.458	0.8155	0.5298	0.3791	0.4876	0.2808	-0.0581	0.6901	0.6414	MTA1-like
chr3R	5644186	5644206	-	AAGCGAGGAGCAGGCGGCGC	0.5308	0.4281	0.7352	0.7767	0.5138	0.5399	0.4746	0.6158	0.457	0.0544	MTA1-like
chr3R	5644195	5644215	-	CACACCCGTAAGCGAGGAGC	1.0	0.4948	0.6026	0.3987	0.4031	0.5866	0.5306	0.3246	0.0715	0.0384	MTA1-like
chr3R	5644201	5644221	-	GCTCCGCACACCCGTAAGCG	1.0	0.6183	0.724	0.2901	0.538	0.6385	0.5653	0.7102	-0.3518	0.5693	MTA1-like
chr3R	5644258	5644278	-	CGCATCAGTGGCCACCGCCG	0.6223	0.5831	0.8474	0.5673	0.5941	0.5678	0.522	0.3936	-0.3932	0.295	MTA1-like
chr3R	5647122	5647142	-	AACCGGCAATGTGGAAGCGA	0.8	0.6008	0.663	0.4872	0.5145	0.6622	0.6575	1.0713	0.7972	0.154	MTA1-like
chr3R	5649494	5649514	-	AAGGCTGGTAAAGACAAGCT	0.9505	0.5779	0.645	0.5681	0.6182	0.6451	0.6201	0.7292	0.7623	0.0898	Sec23
chr3R	5649513	5649533	-	AGGTCGGGGCGCTCCTTCAA	1.0	0.4381	0.7265	0.8413	0.5447	0.5697	0.2987	-0.128	0.2976	0.0294	Sec23
chr3R	5649533	5649553	-	GCTCATATTGAATAGGCGGT	1.0	0.699	0.6722	0.4696	0.4085	0.6499	0.5035	0.7684	0.6366	0.71	Sec23
chr3R	5649540	5649560	-	AAGACCGGCTCATATTGAAT	1.0	0.4861	0.7079	0.4072	0.4239	0.5381	0.3485	-0.0157	0.6997	0.1113	Sec23
chr3R	5649590	5649610	-	CCACCTGGCACAGTGGATTC	0.9709	0.3336	0.7221	0.4433	0.3022	0.2949	0.2879	-0.7803	-0.1304	0.0526	Sec23
chr3R	5649728	5649748	-	TCGGAAATGGCAGCATATTG	0.9005	0.5041	0.7658	0.5534	0.4504	0.5923	0.4047	-0.0309	-0.1146	0.0232	Sec23
chr3R	5649841	5649861	-	CGTCCATGCAGGTGTCAACC	1.0	0.5237	0.6842	0.3138	0.2	0.4024	0.3841	-0.2053	-0.1476	0.128	Sec23
chr3R	5649852	5649872	-	CAGCTCCTCCTCGTCCATGC	0.7791	0.4556	0.7919	0.6163	0.4038	0.5356	0.4369	0.2637	0.4768	0.0433	Sec23
chr3R	5649880	5649900	-	ACATTTGCAACGAATCCTTG	1.0	0.6543	0.8046	0.0986	0.1377	0.5568	0.3688	-0.2057	-0.1046	0.4076	Sec23
chr3R	5649945	5649965	-	CACCTGTATCATTTTTCCGA	1.0	0.5426	0.7588	0.2994	0.0	0.3183	0.0909	-1.382	-1.4212	0.0586	Sec23
chr3R	5650024	5650044	-	CCTGCACCTGCTTGGCAGTC	0.964	0.3287	0.6024	0.4714	0.2046	0.2331	0.2109	-1.1128	-0.9553	0.0113	Sec23
chr3R	5650099	5650119	-	CTCCAGCCGGCTGGCCGGGC	0.8121	0.252	0.7242	0.6914	0.3985	0.4041	0.2096	-1.2011	-1.3246	0.0062	Sec23
chr3R	5650130	5650150	-	AAGCGATGGGCGGGCGGCAC	1.0	0.2141	0.7824	0.7805	0.6072	0.5686	0.2023	-0.5986	-0.5661	0.0017	Sec23
chr3R	5650217	5650237	-	TTGCCCTGCGGCACCGGCCA	0.7191	0.4333	0.7504	0.6416	0.3569	0.4451	0.2208	-0.6565	-0.8878	0.0896	Sec23
chr3R	5650246	5650266	-	GGGCGGCACCAGTGGAGCGC	1.0	0.4821	0.7918	0.4881	0.4886	0.6797	0.4955	0.5097	0.423	0.0593	Sec23
chr3R	5650267	5650287	-	ACAGGCCCACCGCAATAGAT	1.0	0.4042	0.7229	0.4494	0.3359	0.4997	0.3825	0.1344	0.7713	0.4595	Sec23
chr3R	5650285	5650305	-	TGGGATAAGTGCACTCCAAC	1.0	0.4158	0.7636	0.4034	0.4636	0.5987	0.2893	-0.7518	-0.2969	0.1774	Sec23
chr3R	5650329	5650349	-	GGAGCAAGGGCCACCCACGA	1.0	0.5676	0.7363	0.6455	0.598	0.6813	0.5423	0.5832	0.4742	0.0418	Sec23
chr3R	5650343	5650363	-	TGGCCGGGGCCCTGGGAGCA	1.0	0.333	0.6685	0.667	0.4991	0.3917	0.2072	-0.4288	-0.6047	0.0015	Sec23
chr3R	5650519	5650539	-	CCAGCAGTCCGGTTTGGTCC	1.0	0.393	0.7551	0.3865	0.376	0.6079	0.4269	-0.1081	-0.2801	0.0565	Sec23
chr3R	5650839	5650859	-	GTTGACCACCTCAAAGAAGT	1.0	0.6494	0.6961	0.3168	0.2615	0.5738	0.4521	0.6042	0.5158	0.3551	Sec23
chr3R	5653505	5653525	-	AAGTAAGCTCAACAGCCGGG	1.0	0.7069	0.7228	0.5883	0.4479	0.6911	0.6537	1.1168	0.4546	0.8221	elm
chr3R	5653539	5653559	-	TGGCCCACTTCCGGCCGCTG	1.0	0.4786	0.7351	0.6465	0.6247	0.6226	0.534	-0.0435	-0.643	0.045	elm
chr3R	5653676	5653696	-	TTGCGGAACCTTGTCCCGGG	1.0	0.6892	0.8222	0.9068	0.5624	0.6345	0.5014	0.3561	-0.1489	0.3707	elm
chr3R	5654667	5654687	-	GGAGATCGCGCAAATCCAGG	0.8009	0.7176	0.8474	0.3447	0.5372	0.7262	0.5517	0.7648	-0.077	0.8257	elm
chr3R	5654670	5654690	-	CGAGGAGATCGCGCAAATCC	0.9246	0.4473	0.7245	0.38	0.423	0.6095	0.4189	0.0813	0.0633	0.0131	elm
chr3R	5654688	5654708	-	GTCGCTTTTCCTGCGGAACG	1.0	0.6163	0.7776	0.4176	0.5276	0.6531	0.6344	-0.3996	-0.9131	0.0604	elm
chr3R	5655246	5655266	-	ACAGCCTTACGTTGGACCGC	1.0	0.5177	0.637	0.2065	0.2986	0.5797	0.5059	0.4074	0.3099	0.1783	MED27
chr3R	5655279	5655299	-	CCCCATCGGTTCCATCGGCC	0.7017	0.4404	0.729	0.3926	0.3262	0.4157	0.3765	-0.571	-0.8846	0.0384	MED27
chr3R	5655480	5655500	-	GGCGGTGTTCCCGAGAGAAT	1.0	0.4201	0.7919	0.5216	0.5654	0.5739	0.3406	0.099	0.5267	0.0341	MED27
chr3R	5655501	5655521	-	CGAAGTTTCCTGCGCCAGGT	1.0	0.5207	0.6911	0.5343	0.4284	0.5375	0.287	-0.3558	-0.3009	0.183	MED27
chr3R	5655505	5655525	-	CCTGCGAAGTTTCCTGCGCC	1.0	0.5132	0.6827	0.519	0.0845	0.3478	0.3956	-0.384	-0.861	0.0998	MED27
chr3R	5655545	5655565	-	TTGTAGCTGTTCACCAGCTG	0.7591	0.5607	0.8093	0.5266	0.4919	0.6136	0.4909	-0.149	-0.513	0.1092	MED27
chr3R	5655603	5655623	-	GTTCTGGTTGAGATTGTTGA	0.7506	0.5136	0.8201	0.3806	0.3368	0.5729	0.3813	-0.1082	-0.1835	0.2432	MED27
chr3R	5655639	5655659	-	CTTCTGCGAGCAGTAATTGT	0.6393	0.4638	0.7339	0.3498	0.3233	0.4755	0.5406	-0.2338	0.1275	0.2112	MED27
chr3R	5655675	5655695	-	ATCGTTGTTGAAGGACGAGA	1.0	0.5886	0.6111	0.4466	0.5017	0.6803	0.4413	0.203	-0.1091	0.0773	MED27
chr3R	5655684	5655704	-	TTACTCTGGATCGTTGTTGA	1.0	0.4627	0.7777	0.3483	0.2816	0.451	0.4612	0.0444	-0.0893	0.0557	MED27
chr3R	5655778	5655798	-	GAGGGGTGTTGATCTCACTC	1.0	0.6346	0.8013	0.5864	0.6064	0.6459	0.5734	0.809	0.9348	0.2183	MED27
chr3R	5655797	5655817	-	ATTCTGTACGAAGTATGCGG	1.0	0.6316	0.7752	0.4504	0.2973	0.674	0.5936	1.0187	0.528	0.5567	MED27
chr3R	5655828	5655848	-	GGTGACAGCGTTTGTGCCGA	1.0	0.5367	0.7069	0.4861	0.0	0.4279	0.258	-0.5663	-1.0873	0.0257	MED27
chr3R	5657280	5657300	-	GGACGATGGCATTGTTATAG	1.0	0.5246	0.7765	0.3212	0.3814	0.5594	0.4724	0.0507	0.1949	0.0614	CG2182
chr3R	5657306	5657326	-	CATGAGGAGCTAAGCGATCC	1.0	0.4694	0.7304	0.5089	0.4259	0.5666	0.5417	0.5021	0.7041	0.0161	CG2182
chr3R	5657322	5657342	-	GGAGAGTCAGATGCAGCATG	1.0	0.6372	0.7893	0.61	0.5975	0.7098	0.6666	1.352	0.6317	0.3772	CG2182
chr3R	5657343	5657363	-	TGAGGAACTAGACCTGGAGG	0.5836	0.6126	0.8474	0.5095	0.5694	0.6555	0.5711	0.9282	0.0398	0.2707	CG2182
chr3R	5657346	5657366	-	GAATGAGGAACTAGACCTGG	0.8963	0.7067	0.6333	0.6025	0.6708	0.7342	0.6178	0.916	0.1066	0.3356	CG2182
chr3R	5657361	5657381	-	GGAGGAAGAGTTGCGGAATG	0.5681	0.6055	0.8474	0.6431	0.6631	0.6978	0.6128	0.0939	-0.4066	0.096	CG2182
chr3R	5657379	5657399	-	CAACGAGTCTGACGAGGAGG	0.4214	0.5376	0.7091	0.6209	0.5355	0.6279	0.5432	0.3943	-0.5818	0.2388	CG2182
chr3R	5657382	5657402	-	GGCCAACGAGTCTGACGAGG	0.9146	0.6401	0.6949	0.5761	0.5873	0.7004	0.6066	0.6835	-0.1823	0.0823	CG2182
chr3R	5657403	5657423	-	CCGGCAATGCGACGATACCG	1.0	0.6752	0.6393	0.495	0.6091	0.724	0.6709	0.8913	0.0336	0.5544	CG2182
chr3R	5657500	5657520	-	AAGAGATCAGCCGTGCTGAG	1.0	0.6703	0.7986	0.4555	0.5245	0.6348	0.5993	0.4787	0.2314	0.1801	CG2182
chr3R	5657550	5657570	-	CACGTTCGTGGAGCAGAAGC	0.9398	0.4471	0.7103	0.555	0.457	0.5745	0.4314	-0.1099	-0.2157	0.0572	CG2182
chr3R	5657616	5657636	-	GGAGGAGGAGCGCGCATGCC	0.8509	0.4062	0.7336	0.6612	0.43	0.4369	0.2034	-0.1292	-0.2516	0.0621	CG2182
chr3R	5657631	5657651	-	CTACGTCAGTCTGCGGGAGG	0.6903	0.5009	0.8616	0.7697	0.5474	0.5697	0.4503	-0.3472	-0.5796	0.0854	CG2182
chr3R	5657634	5657654	-	CATCTACGTCAGTCTGCGGG	1.0	0.6521	0.8316	0.5941	0.1711	0.5865	0.4632	0.8868	0.0987	0.4342	CG2182
chr3R	5657700	5657720	-	GCTGGAGATTGCCCAGGAAG	0.7097	0.5223	0.78	0.5973	0.598	0.6507	0.5728	1.0107	0.4258	0.2668	CG2182
chr3R	5657706	5657726	-	TAAGACGCTGGAGATTGCCC	1.0	0.5911	0.7919	0.3884	0.478	0.8285	0.6957	1.2698	1.1518	0.2691	CG2182
chr3R	5657766	5657786	-	GATCAAGCGGGCCGAGCCCG	1.0	0.5537	0.7374	0.6717	0.5761	0.5584	0.5911	0.0237	-0.738	0.4735	CG2182
chr3R	5657883	5657903	-	TGAAATATCGTCCAAGGAGA	1.0	0.5123	0.6678	0.2669	0.2134	0.6289	0.2577	-0.3592	-0.6404	0.1594	CG2182
chr3R	5657889	5657909	-	CATTGGTGAAATATCGTCCA	1.0	0.5897	0.7113	0.3851	0.4747	0.6662	0.6026	0.6042	0.5205	0.1685	CG2182
chr3R	5658142	5658162	-	TTGCTCTGGCTGCCGTACAA	1.0	0.4244	0.8391	0.6566	0.3105	0.4775	0.514	0.0047	-0.016	0.0658	CG2182
chr3R	5658208	5658228	-	GTTAACCATCATCGAGACAA	1.0	0.6585	0.6111	0.4552	0.1649	0.6055	0.515	0.5848	0.1434	0.2303	CG2182
chr3R	5658265	5658285	-	CTTTTCGGAGACATGGCGAG	0.6977	0.6517	0.737	0.6633	0.0365	0.4805	0.4174	-0.2123	-0.5481	0.6755	CG2182
chr3R	5658370	5658390	-	GCTGCTCTACCGGCACCATG	1.0	0.7119	0.7574	0.4628	0.5347	0.6406	0.5641	0.9594	0.491	0.7207	CG2182
chr3R	5658403	5658423	-	GGAGAAGCTTAAGACTCCGC	0.6327	0.6275	0.7494	0.4808	0.4813	0.6915	0.6074	0.6261	0.4261	0.2787	CG2182
chr3R	5658424	5658444	-	TGCCACCCTGGGCATTGTGG	1.0	0.5766	0.9088	0.5529	0.5946	0.67	0.6034	0.6336	0.111	0.1801	CG2182
chr3R	5658607	5658627	-	GAAATTCAAACTGCTCACAG	0.9666	0.7606	0.819	0.3836	0.4478	0.6835	0.6743	1.0002	0.4528	0.4636	CG2182
chr3R	5658640	5658660	-	GATCCGCGGACGTGAACTGG	0.8306	0.6594	0.7242	0.6569	0.6187	0.7302	0.6634	1.195	0.2504	0.0516	CG2182
chr3R	5658684	5658704	-	CTCATGGACCTGAACAGCAA	1.0	0.6105	0.8201	0.3214	0.3924	0.6255	0.439	0.0921	-0.1755	0.1911	CG2182
chr3R	5661123	5661143	-	CTGGAAGCCGCCGGGCATGA	1.0	0.4543	0.7494	0.4742	0.4415	0.5578	0.4136	-0.1319	-0.1594	0.0114	Wdr33
chr3R	5661150	5661170	-	GTCGTCCTGGGACATTCCGA	1.0	0.59	0.7919	0.4246	0.5806	0.6932	0.5794	0.3973	0.2669	0.0902	Wdr33
chr3R	5661620	5661640	-	AGGATTGTCCAAGTAGGCAG	1.0	0.5768	0.7374	0.5766	0.5281	0.6608	0.6192	0.8507	0.1616	0.6878	Wdr33
chr3R	5661626	5661646	-	GTTCGAAGGATTGTCCAAGT	1.0	0.6762	0.7636	0.6892	0.5339	0.6157	0.5847	0.6581	0.9826	0.1074	Wdr33
chr3R	5661640	5661660	-	CTTGTGGTCACCGCGTTCGA	1.0	0.5675	0.8296	0.4391	0.3191	0.4911	0.3234	0.0206	-0.1847	0.2073	Wdr33
chr3R	5663113	5663133	-	GCATGAAGTCCCATATCCTC	1.0	0.4674	0.6345	0.2839	0.3518	0.5727	0.4562	0.1544	0.5175	0.2516	Wdr33
chr3R	5663334	5663354	-	GAAATACTCACAGAGTAGCC	1.0	0.5844	0.7006	0.1758	0.0	0.2177	0.3509	-0.4655	-0.4029	0.1375	Wdr33
chr3R	5663526	5663546	-	AGACCTGAACCTCCTCACGC	1.0	0.6579	0.7221	0.2641	0.4001	0.6611	0.6392	1.1846	0.9576	0.3654	Wdr33
chr3R	5663582	5663602	-	GCCTTCGTGTATGGGATGCC	1.0	0.5189	0.5964	0.4165	0.3396	0.3523	0.3756	-0.7836	-1.0854	0.0687	Wdr33
chr3R	5663604	5663624	-	CGGAGCCGCCGGAGCAGAAG	1.0	0.4628	0.8521	0.6315	0.6729	0.6991	0.5508	0.2811	-0.1971	0.0609	Wdr33
chr3R	5663779	5663799	-	AATGTGACCCAGTGGGTGCC	1.0	0.4381	0.7288	0.3504	0.0913	0.1892	0.4652	-0.673	-0.7623	0.0223	Wdr33
chr3R	5663861	5663881	-	GATTGTATTTGTCTCTCATC	1.0	0.3555	0.6877	0.3819	0.21	0.4483	0.1623	-1.0423	-0.6216	0.0561	Wdr33
chr3R	5663903	5663923	-	CACACTCATCCAGAGCAGCC	0.883	0.6098	0.645	0.2993	0.0991	0.2497	0.5544	0.1108	-0.0841	0.1585	Wdr33
chr3R	5664075	5664095	-	CTTGGATCCAAATCCAAGCC	1.0	0.5067	0.7148	0.4522	0.143	0.2138	0.3139	-0.6275	-0.9062	0.2441	Wdr33
chr3R	5664136	5664156	-	GCGGGGAATGGGCTTGCTGT	1.0	0.4871	0.8485	0.4979	0.6435	0.663	0.4417	0.3825	0.3222	0.0572	Wdr33
chr3R	5666597	5666617	-	ACCAGGAGGTTACAGTGCTA	1.0	0.5849	0.7871	0.5833	0.4973	0.6358	0.6068	0.3885	0.5806	0.0733	Xe7
chr3R	5666611	5666631	-	GGCGCGGTTCCGGGACCAGG	0.8942	0.6634	0.7242	0.6359	0.7073	0.7109	0.5995	0.7937	0.0771	0.2457	Xe7
chr3R	5666614	5666634	-	GCTGGCGCGGTTCCGGGACC	1.0	0.3362	0.8203	0.6818	0.5363	0.534	0.3031	-0.005	-0.2291	0.0217	Xe7
chr3R	5666686	5666706	-	GTAACAGAATCTGCGCCACC	0.9172	0.5821	0.6937	0.3363	0.3519	0.6267	0.6194	0.6318	0.5107	0.3756	Xe7
chr3R	5666834	5666854	-	TGATCAGCGCAAAATCGTAC	1.0	0.5722	0.6463	0.2952	0.0	0.5002	0.2448	-0.1496	0.2432	0.5055	Xe7
chr3R	5666879	5666899	-	TCGTCTGGTCGAAAAGTACA	0.8976	0.6526	0.5647	0.5454	0.2911	0.5171	0.7007	0.8339	0.619	0.4599	Xe7
chr3R	5666915	5666935	-	AGTCAAACAAGATGATGACA	0.8708	0.6809	0.5969	0.2241	0.2133	0.6407	0.5639	0.5106	0.4021	0.0539	Xe7
chr3R	5666952	5666972	-	CTTTAATACAGCTAAAACAA	1.0	0.5013	0.6061	0.3477	0.0	0.471	0.3687	-0.5699	-0.8313	0.145	Xe7
chr3R	5667099	5667119	-	AAAACTATTTGAGCGGATAC	1.0	0.4624	0.6796	0.4487	0.0	0.2615	0.1619	-0.9324	-0.4445	0.0096	Xe7
chr3R	5667174	5667194	-	CTCGCAAAAGATTCGCATCG	0.8126	0.6955	0.7492	0.2756	0.2613	0.5323	0.5521	0.1465	-0.5811	0.1452	Xe7
chr3R	5667216	5667236	-	AAAGCACATGAAAAAGATCC	0.9551	0.4802	0.5979	0.293	0.1698	0.5352	0.5664	0.366	0.3301	0.0553	Xe7
chr3R	5667307	5667327	-	CAACATTGCAAAAAAATTAC	0.5792	0.4825	0.6536	0.1012	0.0	0.1331	0.0209	-1.2616	-0.516	0.0984	Xe7
chr3R	5667694	5667714	-	AAGAGGAATTGGATCGCGAA	0.8777	0.5725	0.7572	0.6719	0.3393	0.6011	0.3438	0.1023	-0.0546	0.1939	Xe7
chr3R	5667711	5667731	-	ACTTAAAAAACAGCAGGAAG	0.703	0.5238	0.6758	0.285	0.1977	0.6071	0.3991	0.1293	-0.4862	0.1841	Xe7
chr3R	5667717	5667737	-	GGAAAAACTTAAAAAACAGC	0.4059	0.5777	0.6252	0.0289	0.0	0.2996	0.1198	-0.3322	-0.7493	0.4915	Xe7
chr3R	5667744	5667764	-	GAAAGCCAAGGCCGAGGACG	0.5822	0.4871	0.7233	0.5542	0.5844	0.6902	0.5152	0.4468	-0.4443	0.1844	Xe7
chr3R	5667750	5667770	-	CATCGCGAAAGCCAAGGCCG	0.6606	0.5851	0.78	0.4108	0.51	0.6021	0.5362	0.4387	-0.4165	0.4745	Xe7
chr3R	5667756	5667776	-	AAAGTTCATCGCGAAAGCCA	1.0	0.6237	0.6961	0.354	0.1226	0.5901	0.4438	0.6258	0.4174	0.1668	Xe7
chr3R	5667898	5667918	-	TCCGGGCCATGGACGAGTTC	1.0	0.2711	0.8627	0.4892	0.4751	0.5105	0.2584	-0.5192	-0.3016	0.0333	Xe7
chr3R	5667936	5667956	-	GGACAGATATGTTCAGTTCG	0.8842	0.5235	0.761	0.3212	0.4286	0.6139	0.4819	0.0265	-0.3991	0.464	Xe7
chr3R	5668012	5668032	-	GAGCAGGATGTTCTATTCGA	0.7446	0.5926	0.7055	0.6089	0.4651	0.639	0.4814	0.5244	0.6719	0.1354	Xe7
chr3R	5668028	5668048	-	GCGGACGTTTAGCTTCGAGC	0.7903	0.5553	0.7966	0.4618	0.2555	0.6405	0.5198	0.3179	0.2664	0.1753	Xe7
chr3R	5668067	5668087	-	TCCGTACCGAAAGAGCATGC	1.0	0.6301	0.7636	0.4075	0.3486	0.6448	0.71	1.2624	1.282	0.1299	Xe7
chr3R	5668175	5668195	-	TCCGCGTCACTCGGAGCACG	0.8205	0.6018	0.677	0.4792	0.5464	0.6544	0.6086	0.834	-0.1866	0.2899	Xe7
chr3R	5668253	5668273	-	CAGAAACATGGATGAAATGA	0.9155	0.5401	0.5969	0.4389	0.2989	0.6371	0.5866	0.5997	0.3463	0.041	Xe7
chr3R	5668322	5668342	-	AGTGCGTTGTGCCGAGTCTA	1.0	0.433	0.6073	0.5895	0.5149	0.589	0.302	-0.0654	0.1094	0.1619	Xe7
chr3R	5668407	5668427	-	TGGACGAGCGGAAACGTCTT	1.0	0.353	0.7315	0.3927	0.4809	0.4864	0.3685	-0.4282	-0.0012	0.0725	Xe7
chr3R	5673950	5673970	-	AGTTGTATATCGTGGGCGGT	1.0	0.5619	0.6153	0.5796	0.3496	0.5422	0.4061	0.2406	0.0813	0.2102	Atg17
chr3R	5674023	5674043	-	CGCACTGTCTCCAGGGCCGG	1.0	0.5569	0.7067	0.713	0.6524	0.6113	0.5159	0.2201	-0.3968	0.1129	Atg17
chr3R	5674031	5674051	-	CCCGCTGACGCACTGTCTCC	0.5494	0.3403	0.7221	0.1964	0.4651	0.535	0.2483	-0.4292	-0.3983	0.0023	Atg17
chr3R	5674130	5674150	-	CCGACCAGCCCTGCTGCTGA	0.8433	0.5029	0.7363	0.4407	0.1812	0.5286	0.4595	-0.0652	-0.5149	0.0408	Atg17
chr3R	5674216	5674236	-	CTGGAGATGCCGGTCAAAGA	0.7828	0.4897	0.8485	0.5749	0.4541	0.6157	0.644	0.2913	0.3043	0.1105	Atg17
chr3R	5674314	5674334	-	TCGGCAAGAGACATTAGATC	1.0	0.4408	0.6937	0.4308	0.2757	0.5288	0.4415	0.0329	0.4821	0.0806	Atg17
chr3R	5674432	5674452	-	ATTGGGGGAGTCAGCTTGCG	0.8333	0.5568	0.7796	0.6701	0.6112	0.6223	0.3799	0.1815	-0.1468	0.4731	Atg17
chr3R	5674565	5674585	-	TGGAACTGATCCACTGCAGC	1.0	0.4972	0.7636	0.3311	0.1839	0.5541	0.337	-0.4055	-0.7432	0.2004	Atg17
chr3R	5674736	5674756	-	GCTTGCAGAGACGGTCGCCG	1.0	0.6288	0.7432	0.3108	0.5619	0.6975	0.585	0.6394	-0.2789	0.9034	Atg17
chr3R	5674820	5674840	-	CGCGCGCCTCATTCTGCTGG	0.8453	0.3846	0.8153	0.3638	0.2878	0.5993	0.2773	-0.3625	-1.187	0.0344	Atg17
chr3R	5674868	5674888	-	GCGAGAGGCAAAGATCCGGG	1.0	0.7252	0.7844	0.7331	0.6309	0.7054	0.7017	1.3157	0.4682	0.8472	Atg17
chr3R	5674883	5674903	-	GCAGCTGGGAGCGATGCGAG	0.9286	0.6174	0.7572	0.756	0.6129	0.6787	0.6497	1.1731	0.5593	0.2635	Atg17
chr3R	5675128	5675148	-	CTCCGCCACGGCCGAAACAT	1.0	0.5239	0.682	0.549	0.4934	0.5618	0.4474	0.0985	0.2201	0.1188	Atg17
chr3R	5675298	5675318	-	GGGGGCATGTCACCCATGCC	1.0	0.4772	0.7431	0.5201	0.3352	0.1153	0.2681	-1.1739	-1.3846	0.074	Atg17
chr3R	5675341	5675361	-	GAGACGCGTGTCAAAGCTCA	1.0	0.517	0.6499	0.4607	0.4589	0.6677	0.4943	0.0864	-0.0912	0.0533	Atg17
chr3R	5675364	5675384	-	ATGTCCGATCGACTCAAAGA	1.0	0.5262	0.6604	0.4102	0.27	0.6588	0.6718	0.526	0.478	0.1591	Atg17
chr3R	5675398	5675418	-	GGCCAGTTCTGGCAACTGCG	1.0	0.6485	0.7736	0.3241	0.5594	0.6722	0.7146	0.8614	-0.0722	0.7834	Atg17
chr3R	5675448	5675468	-	AGGGCGAAAAAATCTATCAC	0.6606	0.5535	0.7031	0.4255	0.4433	0.632	0.5136	0.2854	0.4467	0.0903	Atg17
chr3R	5675468	5675488	-	CCACATTCTTATCCGACCGC	0.7564	0.5022	0.7494	0.3383	0.0	0.4217	0.352	0.0079	-0.2749	0.147	Atg17
chr3R	5675566	5675586	-	CGTATCGGTTTCGCAGTCAG	1.0	0.6194	0.7658	0.7177	0.6387	0.687	0.595	0.7925	0.2189	0.4437	Atg17
chr3R	5675617	5675637	-	TGAAGTTGCAACACACTTGG	0.8688	0.5841	0.7516	0.6013	0.4816	0.6664	0.4722	0.3809	-0.0296	0.3029	Atg17
chr3R	5675714	5675734	-	TGCCTGCATTCTCTTCGGTC	1.0	0.3905	0.7383	0.4581	0.2797	0.5246	0.3843	-0.0296	-0.0741	0.0227	Atg17
chr3R	5675792	5675812	-	CATTGGAACGAGCTTCAGCG	1.0	0.7174	0.8077	0.3754	0.5397	0.7322	0.7021	1.2545	0.5586	0.8961	Atg17
chr3R	5676050	5676070	-	TCAGCTTAAACCGGCAACGT	1.0	0.598	0.637	0.4035	0.622	0.7255	0.6669	0.6715	0.5369	0.1528	Atg17
chr3R	5676076	5676096	-	CGATGGCGACCGCTCCATGG	1.0	0.6371	0.8849	0.6623	0.76	0.7308	0.7798	1.2264	0.7033	0.1067	Atg17
chr3R	5676107	5676127	-	TCGGTCGCTCTATTTTCTCA	1.0	0.447	0.7636	0.3386	0.3123	0.4331	0.1327	-0.6422	-0.6039	0.111	Atg17
chr3R	5676275	5676295	-	CAGATTCAGAGTTTAGGGGG	1.0	0.5213	0.6745	0.6812	0.5109	0.6159	0.4667	0.2615	-0.2444	0.2667	Atg17
chr3R	5676281	5676301	-	CCATCACAGATTCAGAGTTT	1.0	0.3033	0.6321	0.4486	0.1667	0.4049	0.2306	-1.1297	-0.4839	0.0374	Atg17
chr3R	5681496	5681516	-	GCTCATCCGCACCTCCGTCA	0.8497	0.5542	0.7919	0.6116	0.2909	0.5998	0.605	0.8482	0.8076	0.1355	Rab23
chr3R	5681550	5681570	-	GGCGGTGGTTACGGCCGACG	1.0	0.6238	0.7907	0.7926	0.7269	0.71	0.5339	-0.0578	-0.6225	0.1817	Rab23
chr3R	5681571	5681591	-	CAAGATCGATCTTATCGAAC	1.0	0.4412	0.7494	0.2268	0.1339	0.441	0.3842	-0.3301	-0.0368	0.041	Rab23
chr3R	5681652	5681672	-	AGCATCCTTCGACGCGATCA	1.0	0.5297	0.7069	0.3277	0.2406	0.5239	0.461	-0.1324	-0.1003	0.0127	Rab23
chr3R	5681706	5681726	-	GGCGTACTACCGCGGCGCCC	0.9397	0.4178	0.7541	0.3758	0.4448	0.5034	0.3714	0.2059	0.0813	0.1422	Rab23
chr3R	5681727	5681747	-	GGAGTTCGACTGCATCACAA	0.8968	0.7075	0.8108	0.499	0.5002	0.7231	0.6963	1.1498	0.8918	0.6928	Rab23
chr3R	5681787	5681807	-	ACAGATCGAGATCGACGGCG	1.0	0.6978	0.6461	0.625	0.519	0.6788	0.6244	0.7768	-0.233	0.7916	Rab23
chr3R	5681847	5681867	-	TTGCAAAGGCATTTTCACGA	0.6853	0.5925	0.7494	0.3777	0.1645	0.4776	0.3378	-1.0945	-1.3064	0.1378	Rab23
chr3R	5681861	5681881	-	ATGATCCAGCGCTATTGCAA	1.0	0.6082	0.7777	0.5124	0.3028	0.6368	0.6058	0.5513	0.611	0.2443	Rab23
chr3R	5682680	5682700	-	CGTTCTGCAGACCCACTCCC	1.0	0.4649	0.593	0.3312	0.5151	0.685	0.5895	0.7803	0.8045	0.1736	Rab23
chr3R	5692495	5692515	-	AGGACACCATTGCCAAGTAC	1.0	0.4916	0.6593	0.4697	0.4348	0.6479	0.4042	-0.1113	0.3729	0.1659	CG2104
chr3R	5692548	5692568	-	ATTCGCACAGTTGTGCCACG	1.0	0.7362	0.8474	0.4704	0.2103	0.5124	0.6021	0.4779	-0.0229	0.8058	CG2104
chr3R	5692650	5692670	-	GCACTTTGTGCGCCGCCTGC	0.8312	0.4352	0.8249	0.3696	0.0	0.2964	0.136	-0.6085	-0.5933	0.2893	CG2104
chr3R	5692713	5692733	-	CGAGATCCTCGATAAGGAAC	1.0	0.4813	0.6819	0.3805	0.4471	0.6971	0.4094	-0.1337	-0.225	0.1754	CG2104
chr3R	5692719	5692739	-	TAAGGCCGAGATCCTCGATA	1.0	0.624	0.8061	0.4494	0.5005	0.638	0.514	0.4568	0.9239	0.1548	CG2104
chr3R	5692737	5692757	-	TTTCGTGTGCGCCCTCTTTA	1.0	0.2332	0.8203	0.3555	0.0	0.2289	0.0345	-1.3477	-0.5399	0.0815	CG2104
chr3R	5692875	5692895	-	CATATACAAGATTGTGGAGA	0.7632	0.5669	0.6643	0.3004	0.2612	0.6017	0.4054	0.1464	0.0156	0.023	CG2104
chr3R	5692900	5692920	-	GCTGGGCGCACGGCATGCTA	1.0	0.4686	0.8094	0.5367	0.4831	0.6138	0.4208	0.3605	0.3303	0.0619	CG2104
chr3R	5692958	5692978	-	TCTCCGGCGCCGCTCGTTCT	1.0	0.295	0.8212	0.4642	0.2716	0.3866	0.2755	-0.5605	-0.0529	0.0249	CG2104
chr3R	5693073	5693093	-	CGATGTGAGCGCCGAGATAC	1.0	0.3318	0.6061	0.4937	0.3508	0.5425	0.1897	-0.5656	-0.1978	0.0142	CG2104
chr3R	5693125	5693145	-	TGGAAGCCTGGCTAGCCTCA	1.0	0.5368	0.8013	0.3919	0.5755	0.7813	0.569	0.1455	0.2433	0.1106	CG2104
chr3R	5697207	5697227	-	CATCGAGGATGCGACTGCCG	0.8714	0.6336	0.8616	0.5198	0.5876	0.7128	0.4938	0.7121	-0.1867	0.4041	plx
chr3R	5697222	5697242	-	GCTGGCTGCGCCGCCCATCG	1.0	0.5285	0.9041	0.6729	0.5648	0.503	0.5579	0.5906	-0.2559	0.1476	plx
chr3R	5697304	5697324	-	CACACGCCGCGCTGGAGGAG	1.0	0.5081	0.724	0.4797	0.5552	0.6408	0.4456	0.3525	-0.2474	0.0255	plx
chr3R	5697309	5697329	-	ATAAGCACACGCCGCGCTGG	1.0	0.5567	0.8049	0.6043	0.3915	0.6482	0.5055	0.3306	-0.3168	0.2193	plx
chr3R	5702881	5702901	-	CATCGCTGACGGAGGTGGTC	1.0	0.4329	0.7195	0.501	0.381	0.4023	0.2904	-0.6249	-0.4927	0.0477	plx
chr3R	5702889	5702909	-	CACCGATGCATCGCTGACGG	1.0	0.6162	0.8616	0.6486	0.4961	0.6546	0.5864	0.8873	-0.2869	0.143	plx
chr3R	5707412	5707432	-	GCCATGGGTGTACGATTTGG	1.0	0.5344	0.7185	0.6892	0.5887	0.6578	0.5524	0.1699	0.0293	0.2928	plx
chr3R	5707434	5707454	-	CCGTGCCCGAGGAGCTACTC	1.0	0.4325	0.7208	0.564	0.3602	0.4169	0.3865	-0.2583	0.3683	0.0484	plx
chr3R	5707445	5707465	-	GGGAATGTTCACCGTGCCCG	1.0	0.6402	0.7623	0.5114	0.4874	0.6425	0.6058	0.6912	-0.535	0.3258	plx
chr3R	5707497	5707517	-	TCGGCGAGATGTCCGCTAGC	0.7074	0.4405	0.7456	0.4741	0.2121	0.2994	0.27	-0.7134	-0.4492	0.0466	plx
chr3R	5707589	5707609	-	GGGCAGGGCGTCGTCTATGA	1.0	0.4424	0.8296	0.7216	0.5174	0.6018	0.4827	0.2801	0.4701	0.1262	plx
chr3R	5707605	5707625	-	CGTACGCCTTGAACTTGGGC	0.8391	0.4541	0.6827	0.2062	0.3268	0.6225	0.3203	-0.0456	-0.3849	0.0721	plx
chr3R	5707638	5707658	-	TGCGATTCTGGAGAAGTCTC	0.7831	0.4672	0.6819	0.5063	0.4981	0.5514	0.3785	0.1536	0.2707	0.1184	plx
chr3R	5707716	5707736	-	CCTTCAAATCGTGACTCTTG	1.0	0.5055	0.7018	0.3115	0.3333	0.5488	0.251	-0.6301	-0.9579	0.0684	plx
chr3R	5707805	5707825	-	CGTCAGCTGTAGTTGCACCA	1.0	0.6096	0.8201	0.2845	0.4623	0.6917	0.6222	0.4014	0.0912	0.3001	plx
chr3R	5707857	5707877	-	TGTTCTCCTTGTTGTCCTCC	0.8216	0.362	0.5754	0.0936	0.1629	0.4846	0.2087	-0.5919	-0.8994	0.0403	plx
chr3R	5707899	5707919	-	TTTGACTCTGACCTCGCAGC	1.0	0.4442	0.7777	0.3882	0.0	0.4719	0.5083	0.1053	-0.069	0.1849	plx
chr3R	5708527	5708547	-	CGGCGGAATGCAGCCTTGCG	1.0	0.5849	0.8363	0.5609	0.6457	0.6588	0.477	0.5572	-0.0485	0.1286	plx
chr3R	5708579	5708599	-	GGAGATCGCATCGTCCCACT	1.0	0.6109	0.7777	0.5273	0.523	0.5993	0.3891	0.1576	0.5267	0.1727	plx
chr3R	5708800	5708820	-	CTGCTCCGCGCAGGTGTCGA	1.0	0.3964	0.7494	0.5201	0.3636	0.5151	0.4921	-0.3803	-0.6019	0.0415	plx
chr3R	5708906	5708926	-	CCTGGGTCTTCTTCTCGGAA	0.7782	0.5218	0.7525	0.3378	0.3655	0.5649	0.3949	-0.2563	-0.5591	0.177	plx
chr3R	5708930	5708950	-	TCTCGATTCGGCGCAGGATC	0.7636	0.3565	0.7245	0.3125	0.2974	0.4182	0.2658	-0.8479	-0.6819	0.0222	plx
chr3R	5708936	5708956	-	TTAGAGTCTCGATTCGGCGC	1.0	0.5693	0.7871	0.376	0.1128	0.5731	0.5055	0.4817	0.2518	0.4614	plx
chr3R	5709122	5709142	-	TGCCACCGAGATATTGGTTA	1.0	0.4909	0.7636	0.4224	0.4232	0.4849	0.3153	-0.5887	-0.3375	0.1229	plx
chr3R	5709184	5709204	-	ACGCTTGAGGAGATTATCAA	1.0	0.5528	0.7966	0.6464	0.3626	0.5874	0.4561	-0.0507	0.2776	0.3266	plx
chr3R	5709294	5709314	-	CGCGATCGGAAGCCCTCGGG	1.0	0.588	0.8458	0.7273	0.6334	0.6183	0.437	0.2415	-0.2645	0.0314	plx
chr3R	5709494	5709514	-	ATTAAGTATGGCCTGACGCC	1.0	0.4956	0.7383	0.3825	0.0928	0.4738	0.5399	0.2255	0.111	0.3735	plx
chr3R	5709899	5709919	-	CGGTGCGAATGGCGTGGCCC	1.0	0.4716	0.7066	0.4121	0.4456	0.5071	0.2847	-0.4685	-0.9251	0.0375	plx
chr3R	5709955	5709975	-	GGAATGCTGCTCAGCCAGGA	1.0	0.5712	0.6816	0.5135	0.4536	0.6879	0.5966	0.6429	0.5593	0.1571	plx
chr3R	5709959	5709979	-	TCATGGAATGCTGCTCAGCC	0.9479	0.5134	0.705	0.4237	0.2565	0.3645	0.4594	-0.3033	-0.5903	0.1699	plx
chr3R	5710049	5710069	-	TCGCATGCTGATGCTCAGTA	1.0	0.5548	0.729	0.6971	0.4497	0.518	0.4962	-0.0442	0.1393	0.2687	plx
chr3R	5710098	5710118	-	TCCTTGTAGAACTGGTGATT	1.0	0.4004	0.6546	0.3802	0.2859	0.428	0.2473	-0.6134	0.0252	0.0066	plx
chr3R	5714539	5714559	-	CACCCACACCTTCAAGAACA	1.0	0.623	0.6263	0.3338	0.3061	0.5051	0.5316	0.1341	-0.1981	0.1466	cas
chr3R	5714566	5714586	-	CCACTACCACTGCTGTCGCG	0.9581	0.5968	0.8316	0.3658	0.3582	0.5774	0.4891	0.4144	-0.3359	0.613	cas
chr3R	5714617	5714637	-	GCACGAGACCTGCCGCATCG	1.0	0.6705	0.9088	0.3126	0.4995	0.6652	0.6199	0.8739	-0.0153	0.2329	cas
chr3R	5714659	5714679	-	GGACTCCGAGATCGTGAACG	0.7638	0.6514	0.7907	0.381	0.5327	0.7088	0.6328	0.762	-0.1964	0.4466	cas
chr3R	5714680	5714700	-	GCATGCCAATTTCCACCGCA	1.0	0.6025	0.5857	0.3897	0.3699	0.6205	0.4362	-0.1061	-0.4802	0.4467	cas
chr3R	5714731	5714751	-	CGTCTACGAGCACTGTCCCA	1.0	0.6521	0.7777	0.5055	0.5228	0.6684	0.6167	0.8354	0.7532	0.3295	cas
chr3R	5714791	5714811	-	CTGTGCACCAGCCTACGGAG	1.0	0.6872	0.6837	0.485	0.5792	0.685	0.6303	0.9151	0.5662	0.2045	cas
chr3R	5714857	5714877	-	GAAGTGGCACAAGAAGCGCA	0.732	0.6572	0.6709	0.5128	0.4359	0.7278	0.6434	1.1394	0.6485	0.41	cas
chr3R	5714899	5714919	-	GGGCAAGATCCTGAGCAAGA	1.0	0.6352	0.7636	0.5986	0.4223	0.6778	0.5797	0.8034	0.7098	0.2702	cas
chr3R	5714920	5714940	-	TTGCCACGAGGAGCCCTGCC	0.962	0.4074	0.6875	0.6186	0.226	0.2565	0.3012	-0.4876	-0.4694	0.0466	cas
chr3R	5714932	5714952	-	GGAGCACTTCCATTGCCACG	0.6824	0.7343	0.7634	0.3936	0.3336	0.6726	0.7022	0.9941	0.2312	0.8591	cas
chr3R	5714965	5714985	-	CGAGAACAGCCTGTGCAGGC	0.8205	0.4825	0.729	0.3884	0.381	0.6074	0.5178	-0.1081	-0.2503	0.0485	cas
chr3R	5714969	5714989	-	AGTGCGAGAACAGCCTGTGC	1.0	0.5701	0.7456	0.4331	0.4858	0.6576	0.6697	1.0581	1.1624	0.1515	cas
chr3R	5715028	5715048	-	TGCTCTGCTCCAGAACGAGG	0.9765	0.6527	0.6485	0.4851	0.4475	0.7093	0.6992	1.3124	0.5886	0.3681	cas
chr3R	5715031	5715051	-	GGATGCTCTGCTCCAGAACG	0.9344	0.6084	0.7325	0.5644	0.5762	0.6876	0.6997	0.9754	-0.0328	0.4942	cas
chr3R	5715897	5715917	-	GGAGTCCGCCGACGACGATG	0.9307	0.6228	0.7374	0.4568	0.597	0.7431	0.6861	0.8674	-0.1003	0.2517	cas
chr3R	5715918	5715938	-	GGCCCAGGTCAAGTTTGAGC	1.0	0.5556	0.7079	0.3165	0.1597	0.5337	0.4505	0.2059	0.3381	0.0884	cas
chr3R	5715933	5715953	-	CGGCAACCTTTCGGCGGCCC	1.0	0.4043	0.7069	0.6277	0.4005	0.3124	0.3203	-0.8369	-1.0862	0.034	cas
chr3R	5715990	5716010	-	CACGCCCATCGAGAGAGAGA	0.9497	0.5535	0.7221	0.4674	0.3831	0.6527	0.6734	1.1686	1.0357	0.1283	cas
chr3R	5716104	5716124	-	CCCCAGTTCGCTGGGCAAGC	0.811	0.4456	0.7446	0.3006	0.1494	0.1902	0.2159	-1.288	-1.194	0.0276	cas
chr3R	5716289	5716309	-	TTTCAACCACAACAATACCC	1.0	0.6632	0.6819	0.2383	0.0621	0.5514	0.6523	0.5913	0.464	0.5531	cas
chr3R	5716479	5716499	-	ATACACTTACACACAGAACG	0.9145	0.7387	0.7516	0.2272	0.3653	0.6669	0.6917	0.4496	-0.2083	0.8974	cas
chr3R	5733853	5733873	-	CGTTTTTTGGGACTCTGCGC	0.982	0.4084	0.7019	0.2251	0.0404	0.5276	0.3181	-0.3786	-0.5758	0.1459	CG1239
chr3R	5733912	5733932	-	AGTTGCCGTACTTGAAGTTA	0.5895	0.3412	0.5778	0.3337	0.3088	0.4988	0.2598	-0.4343	0.2413	0.0333	CG1239
chr3R	5733960	5733980	-	TGTCGTGAAAATCCTTGTTC	0.9433	0.4719	0.7636	0.3934	0.1864	0.4438	0.2959	-0.925	-0.4758	0.0216	CG1239
chr3R	5733987	5734007	-	GTTGCGTGCCAAGCACGTCC	1.0	0.4999	0.6782	0.479	0.1604	0.5684	0.5147	0.5733	0.5838	0.1634	CG1239
chr3R	5734062	5734082	-	TCCTGGCAATCTGGATGGAC	0.8216	0.5089	0.5526	0.5852	0.5254	0.635	0.4449	-0.178	-0.2805	0.0283	CG1239
chr3R	5734101	5734121	-	GATCTATGTCCAGGCCCACG	0.9537	0.6778	0.7765	0.4625	0.4155	0.6265	0.6327	1.1022	0.4155	0.7763	CG1239
chr3R	5734110	5734130	-	TTAGCCCCCGATCTATGTCC	1.0	0.4791	0.6547	0.4098	0.3603	0.6752	0.5884	0.6406	0.8751	0.3072	CG1239
chr3R	5734161	5734181	-	CCGGGGTTGCGTGACGTTTC	1.0	0.211	0.8155	0.6561	0.3727	0.2721	0.0951	-1.3548	-0.6463	0.0084	CG1239
chr3R	5734227	5734247	-	CGAGCAGGACGTCGTCCTCC	1.0	0.4952	0.6654	0.3434	0.486	0.4707	0.2561	-0.3544	-0.2393	0.076	CG1239
chr3R	5734242	5734262	-	GCGGCCGTTCAATTTCGAGC	1.0	0.5515	0.6937	0.2801	0.1251	0.5361	0.2914	0.101	-0.1163	0.2808	CG1239
chr3R	5735477	5735497	-	GCCATAAAGGAAAACGCGAA	0.9825	0.6415	0.6722	0.3769	0.3135	0.5686	0.2061	0.1524	-0.2659	0.345	CG2100
chr3R	5735490	5735510	-	GGCCACCCTGGCAGCCATAA	0.8538	0.3653	0.7352	0.5553	0.3602	0.3504	0.1572	-0.9697	-0.3	0.0394	CG2100
chr3R	5735511	5735531	-	TGAGGAAAACAACCACGATA	0.9466	0.5985	0.6819	0.2798	0.35	0.6278	0.4209	0.1311	0.3271	0.0699	CG2100
chr3R	5735529	5735549	-	CTACGGACGCATCGCAAGTG	1.0	0.6019	0.7796	0.5676	0.4833	0.6437	0.5059	0.332	-0.3718	0.2115	CG2100
chr3R	5735583	5735603	-	AGCAGATATTCGCATTAAGG	1.0	0.5946	0.8521	0.4422	0.3119	0.6551	0.5273	-0.0021	0.0336	0.2771	CG2100
chr3R	5735586	5735606	-	CGAAGCAGATATTCGCATTA	1.0	0.4054	0.7494	0.2967	0.132	0.3283	0.1624	-1.2266	-0.6283	0.0361	CG2100
chr3R	5735631	5735651	-	CTATGGCTACGATGATCTCC	1.0	0.5138	0.6013	0.2658	0.3273	0.614	0.4739	0.2041	0.391	0.147	CG2100
chr3R	5735681	5735701	-	ACAATCAACTCTATGTTCTT	1.0	0.3742	0.7352	0.2047	0.1356	0.3162	0.1396	-0.7092	0.1123	0.0907	CG2100
chr3R	5735751	5735771	-	CACCGATGGACGCCATGCGG	1.0	0.5913	0.8272	0.5985	0.6045	0.6426	0.5621	1.0313	0.2428	0.1112	CG2100
chr3R	5735799	5735819	-	CAATGACAAGGAGAACTTCG	0.8278	0.6582	0.7041	0.3662	0.4397	0.6311	0.4742	0.3416	-0.2057	0.1813	CG2100
chr3R	5735811	5735831	-	CACTCCTAGAATCAATGACA	1.0	0.6484	0.5505	0.2928	0.1858	0.6092	0.6066	0.2504	0.0654	0.0434	CG2100
chr3R	5735874	5735894	-	GCAGATGTTTGAGAAGGAGG	0.9206	0.5924	0.7374	0.6534	0.5449	0.6816	0.57	0.7391	-0.036	0.4661	CG2100
chr3R	5735877	5735897	-	GAAGCAGATGTTTGAGAAGG	0.9533	0.4376	0.6109	0.6983	0.4921	0.703	0.5439	0.0712	-0.6465	0.0334	CG2100
chr3R	5735880	5735900	-	GATGAAGCAGATGTTTGAGA	1.0	0.5856	0.7636	0.3855	0.1046	0.6037	0.6324	0.4971	0.5324	0.2913	CG2100
chr3R	5735937	5735957	-	TCTGATGGGCATTCCACCGA	0.8731	0.6379	0.7777	0.5595	0.5087	0.6556	0.6499	0.7198	0.4692	0.0391	CG2100
chr3R	5736072	5736092	-	CACAAACCCGGCATTCCGGA	1.0	0.5882	0.729	0.4476	0.3735	0.6366	0.3621	0.1655	-0.2565	0.4635	CG2100
chr3R	5736100	5736120	-	CCCAGCTGGGAAAACCACCT	1.0	0.7239	0.7636	0.5399	0.5915	0.5811	0.5162	-0.0273	0.1552	0.1508	CG2100
chr3R	5736143	5736163	-	AATAGTATGGTTTGCTCGCG	1.0	0.5281	0.6994	0.6172	0.3997	0.5646	0.3067	-0.0463	-0.7281	0.2457	CG2100
chr3R	5737021	5737041	-	CACCGGATTGGTCTCATGCC	1.0	0.5212	0.7525	0.4827	0.375	0.431	0.4255	-0.0626	-0.3134	0.0398	CG1236
chr3R	5737085	5737105	-	TGTCCGTTAGAGCGCAGTAA	1.0	0.4689	0.7078	0.3645	0.2743	0.5967	0.3294	-0.2387	0.0852	0.3562	CG1236
chr3R	5737140	5737160	-	GTTGCCACGCACTTCAACTG	0.8845	0.6395	0.7918	0.3565	0.436	0.6718	0.7064	0.8711	0.2299	0.4622	CG1236
chr3R	5737241	5737261	-	ATTCTGCCGTGGCATCCGTT	1.0	0.5167	0.8139	0.4889	0.1336	0.4226	0.3926	-0.0439	0.6145	0.6576	CG1236
chr3R	5737274	5737294	-	GGCGGTTGGTGGCCAGAAGC	0.9659	0.3805	0.7575	0.514	0.5143	0.5118	0.3084	-0.7093	-0.582	0.0041	CG1236
chr3R	5737394	5737414	-	CGATGCGGCCGAAGCCCAGC	1.0	0.4108	0.6877	0.4915	0.2537	0.4265	0.3315	-0.1104	-0.0739	0.1563	CG1236
chr3R	5739722	5739742	-	GTGGCTTAAATTTATCGAAC	1.0	0.4006	0.6512	0.3486	0.214	0.44	0.2294	-0.3922	-0.1102	0.0568	Sym
chr3R	5739812	5739832	-	GGATCTGCGGGATCTGGCAC	0.6244	0.437	0.6746	0.3923	0.571	0.6832	0.4827	0.2388	-0.2919	0.2568	Sym
chr3R	5739894	5739914	-	TCAAGGACCTTGCAGTGCTT	1.0	0.5399	0.8343	0.4019	0.284	0.5027	0.3988	-0.0734	0.3734	0.3056	Sym
chr3R	5739911	5739931	-	GCACGGCCTGGAGCTAATCA	1.0	0.5089	0.8438	0.2983	0.4194	0.6224	0.564	0.5472	0.5135	0.1649	Sym
chr3R	5740037	5740057	-	TGGAGAGCGTTGCGATCACA	1.0	0.5859	0.6725	0.6394	0.4846	0.6363	0.3716	-0.2683	-0.224	0.1784	Sym
chr3R	5740134	5740154	-	CTCTGCTGCAAGGATTTACA	1.0	0.4966	0.7633	0.2738	0.2565	0.3992	0.3126	-0.3115	-0.0608	0.2067	Sym
chr3R	5740144	5740164	-	GAGGAGTACTCTCTGCTGCA	1.0	0.5992	0.7383	0.4533	0.4032	0.6269	0.7125	0.7961	0.5518	0.1466	Sym
chr3R	5740163	5740183	-	GGCATTTTCCTGGCTCTTTG	1.0	0.3595	0.8663	0.2472	0.3793	0.4068	0.1638	-1.4781	-1.5572	0.2802	Sym
chr3R	5740208	5740228	-	CATCATGGAGTTCATCCTGG	0.933	0.7369	0.8332	0.5736	0.6653	0.6988	0.5484	0.4328	0.1008	0.6987	Sym
chr3R	5740300	5740320	-	GAGCGGCAATGCATTAAGGG	1.0	0.6932	0.8222	0.6785	0.5831	0.6977	0.6284	1.0801	0.4733	0.5322	Sym
chr3R	5740304	5740324	-	CTCGGAGCGGCAATGCATTA	1.0	0.2987	0.7919	0.4034	0.2977	0.3834	0.1213	-1.2202	-0.5745	0.022	Sym
chr3R	5740397	5740417	-	CGCCAAGACGCTGAAGCTGC	1.0	0.3638	0.6961	0.372	0.3377	0.5548	0.3609	-0.4569	-0.6966	0.0151	Sym
chr3R	5740424	5740444	-	GACTGTTATTGAAAAGATGA	0.5	0.5313	0.5919	0.2495	0.1049	0.5568	0.4255	-0.3178	-0.6412	0.0888	Sym
chr3R	5740454	5740474	-	CGAGACCATGGAGCGCGCCA	1.0	0.5022	0.7919	0.4747	0.5383	0.7348	0.5136	0.2468	0.0066	0.1561	Sym
chr3R	5740496	5740516	-	GGAAGAGTTTCAGCGTAAGG	1.0	0.6571	0.8332	0.6095	0.4725	0.7004	0.6538	0.3541	-0.2136	0.6108	Sym
chr3R	5740499	5740519	-	TGAGGAAGAGTTTCAGCGTA	1.0	0.5178	0.6332	0.6297	0.3779	0.5984	0.4208	-0.4079	-0.4031	0.0678	Sym
chr3R	5740517	5740537	-	TGCTGTTCAAAAACTGAGTG	1.0	0.6025	0.7086	0.464	0.45	0.6436	0.3719	-0.364	-1.1378	0.1827	Sym
chr3R	5740541	5740561	-	AACTGCAATGGAAGTGGACG	0.5791	0.5726	0.7149	0.4104	0.5139	0.6446	0.4376	-0.0527	-0.9127	0.4462	Sym
chr3R	5740630	5740650	-	TCTGAAAAGCGCCTAGGCCC	1.0	0.4965	0.6961	0.4335	0.3817	0.6304	0.5743	0.8974	0.6112	0.3161	Sym
chr3R	5740636	5740656	-	CAACTATCTGAAAAGCGCCT	1.0	0.5914	0.7352	0.1605	0.0	0.4477	0.2987	-0.2839	-0.1611	0.3255	Sym
chr3R	5740688	5740708	-	CGAAATGTCTATTCAGCAGC	1.0	0.4578	0.6536	0.2941	0.0	0.4598	0.1327	-0.5012	-0.6541	0.338	Sym
chr3R	5740727	5740747	-	GGTGCCACAAAAGTTCCTTC	1.0	0.5407	0.6937	0.251	0.2047	0.4343	0.3189	-0.5197	0.1512	0.4228	Sym
chr3R	5740748	5740768	-	CCTGCCCAGTCTGCCCACTG	0.7283	0.6298	0.8059	0.6839	0.5631	0.593	0.6419	0.593	0.1655	0.0596	Sym
chr3R	5740871	5740891	-	AGAAATGGAGCTAGACACTG	1.0	0.7164	0.6807	0.4632	0.5905	0.7249	0.7129	0.9718	0.2576	0.2636	Sym
chr3R	5740907	5740927	-	GCGCTTGGCCTGTGAGCAGC	1.0	0.4176	0.6725	0.594	0.0777	0.4537	0.2824	-0.4736	-0.7519	0.068	Sym
chr3R	5740991	5741011	-	TATTCCCAAAATGGACAAAC	0.9322	0.4305	0.4938	0.4009	0.1648	0.4742	0.3159	-0.6962	-0.2299	0.0829	Sym
chr3R	5741059	5741079	-	GAGTTTGCAAGCACTATCCG	1.0	0.6308	0.7858	0.3569	0.5683	0.6994	0.6489	0.9893	0.3132	0.744	Sym
chr3R	5741333	5741353	-	CCGTGAAAAGTTGCAAGAGG	0.8512	0.5872	0.69	0.6917	0.462	0.6494	0.4517	-0.0112	-0.4921	0.1238	Sym
chr3R	5741420	5741440	-	TCTGCAGAGCTTTGCTGACG	1.0	0.5342	0.7067	0.4003	0.3701	0.5783	0.4986	0.0241	-0.4791	0.0731	Sym
chr3R	5741453	5741473	-	AAATGCCATTAAGTTCTTGG	0.6324	0.5646	0.7716	0.316	0.1056	0.5606	0.5185	0.1529	0.0698	0.1068	Sym
chr3R	5741522	5741542	-	GAACATCCTCAGCTTAATCA	1.0	0.5463	0.8108	0.1689	0.1167	0.6226	0.6348	0.4298	0.5338	0.0302	Sym
chr3R	5741645	5741665	-	GCTTAGGGATAACTCGGCTC	1.0	0.4838	0.7255	0.6561	0.4452	0.6242	0.6846	0.8387	0.8006	0.3038	Sym
chr3R	5741708	5741728	-	TTTCCATCCCAGTAAAGTGA	1.0	0.5872	0.6593	0.4073	0.0	0.5068	0.524	0.0419	-0.1644	0.314	Sym
chr3R	5741774	5741794	-	TTCGTAGAGCAAGTTTGGTA	0.8883	0.4406	0.7148	0.4171	0.3176	0.5269	0.2762	-0.4245	-0.3512	0.0301	Sym
chr3R	5741805	5741825	-	AAACATGGAGGTTCGCAAGC	1.0	0.5197	0.7777	0.36	0.0	0.3717	0.4079	0.1282	0.271	0.2072	Sym
chr3R	5741817	5741837	-	GGCCCACGACTCAAACATGG	1.0	0.7165	0.696	0.3761	0.512	0.7328	0.7219	0.9459	0.2803	0.4507	Sym
chr3R	5743087	5743107	-	CGGCGGGGTCGCTGCTGGGC	1.0	0.33	0.7242	0.8336	0.4222	0.3977	0.2575	-0.8516	-0.8497	0.0087	Madm
chr3R	5743150	5743170	-	GCTGCCCGCATCAGCTGTTG	1.0	0.4463	0.7351	0.651	0.3348	0.5349	0.6048	0.2829	-0.2326	0.1309	Madm
chr3R	5743418	5743438	-	CCTGCGACTTCAGCTCCTGT	0.6081	0.5637	0.7456	0.3864	0.3825	0.6147	0.5519	0.7846	0.7882	0.6154	Madm
chr3R	5743595	5743615	-	CGTTGCGCTTGGTGCGCTTG	0.5749	0.4821	0.7763	0.4709	0.4632	0.5365	0.2767	-0.4537	-1.0928	0.0221	Madm
chr3R	5743690	5743710	-	GTGGATGATGGGCGGCGAGC	0.5842	0.452	0.7541	0.6346	0.5345	0.6515	0.4213	0.1972	0.3008	0.0281	Madm
chr3R	5743723	5743743	-	CTGGATGAAGATGCTATCAC	1.0	0.5972	0.7636	0.6193	0.5039	0.6371	0.5806	0.2831	0.3819	0.055	Madm
chr3R	5743754	5743774	-	CCACCGAGCCGATCTTGACC	1.0	0.5383	0.7598	0.1617	0.1431	0.5273	0.5192	0.3118	0.2837	0.1154	Madm
chr3R	5743895	5743915	-	TCCCGAAGGCGTAGATGTCG	1.0	0.5971	0.7091	0.3779	0.5618	0.6644	0.558	0.6335	-0.1228	0.0308	Madm
chr3R	5743909	5743929	-	CTCCAGGGCACACATCCCGA	1.0	0.6299	0.8155	0.5274	0.525	0.6453	0.6602	0.7748	0.5566	0.381	Madm
chr3R	5743925	5743945	-	TTTCCAGGGCGGCCATCTCC	0.7895	0.4143	0.716	0.3445	0.1774	0.4016	0.2406	-0.2845	0.0401	0.0049	Madm
chr3R	5743940	5743960	-	TGTTACTGGGCTGGATTTCC	1.0	0.2247	0.592	0.3634	0.3334	0.4581	0.1057	-0.9194	-0.2865	0.0024	Madm
chr3R	5744036	5744056	-	GGTTGAGACACTTTCGTATC	1.0	0.3652	0.7019	0.3456	0.312	0.3575	0.1965	-0.625	-0.0519	0.0636	Madm
chr3R	5745002	5745022	-	GGTTGGCGGGCGAGAAGACC	0.9944	0.4596	0.6769	0.5617	0.5719	0.6883	0.5637	0.5512	0.6197	0.0152	Madm
chr3R	5745046	5745066	-	TCGCTGCATGAGGCCGTCGA	1.0	0.6181	0.8485	0.7429	0.5048	0.6172	0.5821	0.6815	0.334	0.0377	Madm
chr3R	5753870	5753890	-	CAACGTGCGCCAAGCGTCGA	0.3634	0.5346	0.7352	0.6061	0.1631	0.4681	0.3602	0.145	-0.0491	0.0577	CG2091
chr3R	5754036	5754056	-	AACGTATCGTGTACGAGGAC	1.0	0.4828	0.7148	0.5379	0.53	0.6242	0.3493	-0.4254	-0.5067	0.0593	CG2091
chr3R	5754041	5754061	-	GACGGAACGTATCGTGTACG	1.0	0.675	0.7765	0.4407	0.5051	0.6609	0.6495	0.5709	-0.2812	0.2953	CG2091
chr3R	5754065	5754085	-	CAACATACTCGAGCATAAGC	1.0	0.5703	0.6961	0.1286	0.0	0.4159	0.329	-0.1692	0.2259	0.1527	CG2091
chr3R	5754312	5754332	-	TTTTCAGGTTGTGCCGACCC	1.0	0.5308	0.6604	0.6368	0.0942	0.4685	0.5357	-0.5242	-0.7214	0.1161	CG2091
chr3R	5754327	5754347	-	CAATATCTACGGCAGTTTTC	1.0	0.1521	0.7491	0.3354	0.0	0.2427	0.0656	-1.757	-0.6907	0.0844	CG2091
chr3R	5754546	5754566	-	CTTGGCACTTTTCCGGATTT	0.8701	0.2578	0.7777	0.4735	0.2228	0.3218	0.0809	-1.7147	-1.4235	0.0297	CG2091
chr3R	5754584	5754604	-	TCCTAACCAACAACAGCGTT	1.0	0.4622	0.5715	0.4854	0.2531	0.5507	0.4013	-0.5678	-0.5294	0.1058	CG2091
chr3R	5756381	5756401	-	AATCGTGCAGCCAGATTCAG	1.0	0.6363	0.7233	0.6019	0.4107	0.6447	0.375	0.0781	-0.1637	0.4124	Sec8
chr3R	5756417	5756437	-	GGCCTATCGGGAAATATGTC	1.0	0.4996	0.7148	0.2772	0.3879	0.4998	0.346	-0.1652	0.061	0.0589	Sec8
chr3R	5756438	5756458	-	AATGGTGTGCGCGTTGTTGA	0.78	0.5044	0.8061	0.4242	0.2941	0.5049	0.3157	-0.1417	-0.1648	0.1281	Sec8
chr3R	5756520	5756540	-	CTACTGTGATGGTCGAACGG	1.0	0.7184	0.904	0.599	0.5589	0.7071	0.7642	1.1074	0.4444	0.8825	Sec8
chr3R	5756556	5756576	-	TAAAGGCTCTTAATCTAAGC	0.9774	0.5092	0.7729	0.2731	0.0	0.4254	0.2045	-0.3575	0.0324	0.1634	Sec8
chr3R	5756573	5756593	-	TATAAGTCCTGAGGAAATAA	1.0	0.3428	0.6488	0.3219	0.1356	0.5642	0.312	0.0227	0.4246	0.1071	Sec8
chr3R	5756582	5756602	-	GCGCACTATTATAAGTCCTG	0.7821	0.7086	0.7907	0.4754	0.4761	0.671	0.4042	0.8837	0.4313	0.338	Sec8
chr3R	5756662	5756682	-	AAGGACACATTCCTAACCAA	1.0	0.6918	0.6819	0.6002	0.5405	0.7089	0.7109	1.0929	0.9897	0.2001	Sec8
chr3R	5756681	5756701	-	CTTTTTAGACAACTACATTA	0.6688	0.378	0.6061	0.1871	0.0	0.2901	0.0991	-1.3554	-1.1151	0.0882	Sec8
chr3R	5756790	5756810	-	AACTTTATGAAATGCAAGCC	0.9606	0.4527	0.5539	0.317	0.0	0.147	0.1474	-1.3008	-1.4526	0.0094	Sec8
chr3R	5756821	5756841	-	ACCTCTAATGGGATATATCA	1.0	0.4309	0.5835	0.2105	0.2718	0.5532	0.4939	0.5248	0.9292	0.0487	Sec8
chr3R	5756938	5756958	-	CCAGCTTGGTGGCAGTGGCA	0.7057	0.472	0.7063	0.4731	0.4702	0.5637	0.3036	-0.5761	-0.7383	0.0193	Sec8
chr3R	5757010	5757030	-	CAACAATAGCGACGCCTTCA	0.7083	0.4427	0.7069	0.3511	0.0163	0.2813	0.1639	-0.9517	-0.2434	0.0084	Sec8
chr3R	5757145	5757165	-	TTCTGAGGCGCAAGGTGCCG	1.0	0.5327	0.7432	0.4905	0.3832	0.536	0.2425	0.0489	-0.6577	0.3762	Sec8
chr3R	5757160	5757180	-	ACATAAATTCCTATTTTCTG	0.8982	0.6137	0.7432	0.1484	0.0946	0.497	0.2862	-1.6725	-1.7335	0.1141	Sec8
chr3R	5757352	5757372	-	TCTAACCGATTTCTGGGCCC	1.0	0.5023	0.7494	0.3816	0.3425	0.5327	0.5092	0.1958	-0.1623	0.1925	Sec8
chr3R	5757460	5757480	-	GGTCATATTCAAGCAGTTCA	0.8777	0.5898	0.6678	0.3121	0.2046	0.4859	0.395	-0.2207	0.0309	0.0405	Sec8
chr3R	5757481	5757501	-	TCCGCTCCTTTCACTTCTGG	0.7676	0.5514	0.7776	0.4214	0.5493	0.678	0.5311	0.1193	-0.3844	0.2161	Sec8
chr3R	5757613	5757633	-	GTCGTTCGGAATGCTGCACA	1.0	0.6032	0.7777	0.5533	0.4491	0.6179	0.6536	0.8422	0.2835	0.0295	Sec8
chr3R	5757703	5757723	-	CTTCGATTTGGACAAGGCAG	0.6741	0.4611	0.7516	0.5154	0.402	0.6239	0.4198	0.1329	-0.4167	0.5219	Sec8
chr3R	5757709	5757729	-	GCAGAGCTTCGATTTGGACA	0.8615	0.609	0.7871	0.4281	0.2589	0.6154	0.4894	0.4915	0.188	0.3385	Sec8
chr3R	5757769	5757789	-	TCGCTCTACGGATCGCATCG	1.0	0.6671	0.8474	0.4041	0.4841	0.6388	0.6612	0.8171	0.0418	0.2427	Sec8
chr3R	5757798	5757818	-	TCCAGTTTTACTCGGGGAAT	1.0	0.3987	0.6785	0.4513	0.4239	0.4975	0.1114	-0.8935	-0.9741	0.018	Sec8
chr3R	5757827	5757847	-	TCCAACGCACCAACTCCAGT	1.0	0.6604	0.7777	0.2372	0.2282	0.5558	0.3919	0.5511	0.5271	0.6745	Sec8
chr3R	5757862	5757882	-	GTACACCAACTCGGCCAACG	1.0	0.7124	0.7907	0.4089	0.6473	0.7478	0.7201	0.6719	-0.0831	0.4673	Sec8
chr3R	5757901	5757921	-	GCTGTATCAGCGGCTGCACG	0.9231	0.6141	0.8946	0.4511	0.4164	0.6371	0.6353	0.9055	0.0104	0.5324	Sec8
chr3R	5757967	5757987	-	TGGACCCTTACAGGCCGTCG	1.0	0.5814	0.7067	0.574	0.5574	0.65	0.5438	0.6119	-0.0913	0.0336	Sec8
chr3R	5757976	5757996	-	CACCCTCAATGGACCCTTAC	1.0	0.3376	0.7409	0.4392	0.2471	0.182	0.1021	-1.5349	-0.3965	0.0214	Sec8
chr3R	5758018	5758038	-	ACAGTATCTGCACGCCAGCA	0.8414	0.5718	0.6581	0.5522	0.3137	0.4548	0.402	0.1305	0.0706	0.1602	Sec8
chr3R	5758064	5758084	-	AGCTGCGCAAAGTGCCTCAA	1.0	0.5145	0.6924	0.5581	0.4074	0.5485	0.3122	-0.4112	-0.0437	0.0363	Sec8
chr3R	5758146	5758166	-	GGAGATGCTGGAGCAAATGT	0.5752	0.578	0.7103	0.4246	0.556	0.7048	0.7	1.385	1.3917	0.4948	Sec8
chr3R	5758260	5758280	-	GGAGCGGATTCATGCAGTCA	1.0	0.6034	0.6606	0.5374	0.4197	0.6508	0.5568	0.6339	0.5276	0.0371	Sec8
chr3R	5758296	5758316	-	GTTCAGCCAGGTGTCCTCGG	1.0	0.6602	0.8851	0.7222	0.6827	0.7305	0.6983	1.104	0.4551	0.4685	Sec8
chr3R	5758308	5758328	-	GGTGCTGCCCCTGTTCAGCC	0.9986	0.4134	0.6875	0.4526	0.2708	0.5501	0.3755	-0.7095	-1.0872	0.3617	Sec8
chr3R	5758329	5758349	-	GCACGACCAGCAGCTTACCC	1.0	0.6408	0.8061	0.2948	0.5199	0.6755	0.6846	1.0275	1.0879	0.4052	Sec8
chr3R	5758398	5758418	-	GAAGGAGAAGCAGAAGATCG	0.3804	0.6083	0.7658	0.4907	0.5677	0.7186	0.7594	1.2095	0.3348	0.1436	Sec8
chr3R	5760763	5760783	-	CCTTACGCTCAAGGGCTGCA	1.0	0.6013	0.6106	0.3127	0.0622	0.4224	0.6933	0.3032	-0.062	0.3073	CG2082
chr3R	5760772	5760792	-	TCGCAAGGACCTTACGCTCA	1.0	0.5369	0.7636	0.4627	0.449	0.5395	0.3544	-0.1688	-0.2674	0.0104	CG2082
chr3R	5760787	5760807	-	TTTCTGTGTCCCTAGTCGCA	1.0	0.6406	0.7525	0.3147	0.0	0.3854	0.4006	-0.0892	-0.2183	0.5043	CG2082
chr3R	5760846	5760866	-	TGTCAAAGCATTTATGAAGT	1.0	0.5425	0.7352	0.248	0.09	0.4493	0.1456	-0.4696	-0.4473	0.198	CG2082
chr3R	5760936	5760956	-	CGTGGGCGAGAATCCGGACA	0.8005	0.6025	0.8155	0.5155	0.6392	0.6734	0.5117	0.5158	0.2462	0.1458	CG2082
chr3R	5761439	5761459	-	TCTGCGCATTCAGGTTATGG	1.0	0.6343	0.7444	0.5275	0.3785	0.6456	0.7221	0.7189	0.5384	0.3971	CG2082
chr3R	5761695	5761715	-	CATTAGCTGGAAGAGCGACG	1.0	0.7152	0.8093	0.4475	0.4862	0.7063	0.6036	1.1114	0.4495	0.6046	CG2082
chr3R	5762173	5762193	-	AGTGCAGTCCTTCAAGAACA	1.0	0.699	0.6263	0.4772	0.321	0.6247	0.7243	0.7452	0.5277	0.4787	CG2082
chr3R	5762293	5762313	-	GTACGTGATCGGCCTAGGCG	1.0	0.561	0.86	0.4095	0.511	0.6739	0.443	0.838	0.1576	0.5607	CG2082
chr3R	5762298	5762318	-	GTAAAGTACGTGATCGGCCT	1.0	0.5287	0.806	0.405	0.3736	0.5908	0.3923	-0.313	-0.3834	0.3324	CG2082
chr3R	5762350	5762370	-	CTCGCTCCAGTCCCTGGGCG	0.7071	0.447	0.7572	0.453	0.4668	0.3599	0.3356	-0.5607	-1.1348	0.172	CG2082
chr3R	5762398	5762418	-	GGGGCACGCGGACAACGCGG	0.8588	0.5567	0.7243	0.707	0.6491	0.7292	0.6787	0.927	0.0974	0.4147	CG2082
chr3R	5762452	5762472	-	TCCCTGCATGACGGAGATCA	1.0	0.563	0.663	0.4896	0.4319	0.5761	0.6727	0.5166	0.3024	0.0263	CG2082
chr3R	5762488	5762508	-	GTCCCCAGACAACTCATTCC	1.0	0.4176	0.7079	0.2467	0.3886	0.4958	0.5406	-0.3061	0.3587	0.0384	CG2082
chr3R	5762604	5762624	-	TTAGGGCGACCTGTCACAGC	1.0	0.5586	0.8296	0.5198	0.3843	0.5965	0.5443	0.2502	0.3178	0.1696	CG2082
chr3R	5762706	5762726	-	GGATCTGACGGTCATAGTGC	0.7573	0.547	0.6604	0.3075	0.3596	0.6797	0.6384	0.799	0.5833	0.2649	CG2082
chr3R	5776926	5776946	-	AGTTATGAATACCATTTACG	1.0	0.6844	0.7574	0.1946	0.3209	0.6699	0.7106	0.6366	0.5162	0.4401	CG2082
chr3R	5779802	5779822	-	TCAACCTGGACTTGTTCAGC	1.0	0.5395	0.637	0.1681	0.1424	0.4026	0.3309	-0.2841	-0.1481	0.029	jagn
chr3R	5779898	5779918	-	TCTCCAGCACAAAGATATCC	0.8302	0.4794	0.5554	0.2553	0.1175	0.5072	0.3575	0.0841	0.5673	0.0975	jagn
chr3R	5779946	5779966	-	CCCACACGTACTCCCACCAC	0.8058	0.5083	0.7079	0.5776	0.6396	0.6277	0.5459	0.6627	0.4528	0.0276	jagn
chr3R	5779984	5780004	-	GGCCGAAAGGCCCAGGAAGG	0.6552	0.527	0.8616	0.6961	0.583	0.5814	0.4009	0.0314	-0.2677	0.0417	jagn
chr3R	5779987	5780007	-	GGCGGCCGAAAGGCCCAGGA	1.0	0.5444	0.7903	0.6641	0.5753	0.4956	0.5641	0.0305	-0.1332	0.0726	jagn
chr3R	5779991	5780011	-	CCCTGGCGGCCGAAAGGCCC	1.0	0.4244	0.7336	0.3941	0.4554	0.5553	0.5477	0.2319	-0.0232	0.0399	jagn
chr3R	5779997	5780017	-	TGTTGCCCCTGGCGGCCGAA	1.0	0.5028	0.6862	0.4248	0.1865	0.4431	0.2511	-0.3127	-0.379	0.4032	jagn
chr3R	5780069	5780089	-	CGAAGCAGTAGAAGAGTGGC	1.0	0.4497	0.5623	0.4419	0.5279	0.6275	0.5376	0.0379	-0.2248	0.2677	jagn
chr3R	5780092	5780112	-	CCACACGTCCGAGAAGTAGT	1.0	0.5984	0.7103	0.3039	0.2349	0.5273	0.5254	0.5987	0.7147	0.4949	jagn
chr3R	5782000	5782020	-	CCGCAGGACTCATCACGGGC	1.0	0.5609	0.6709	0.475	0.4243	0.5859	0.4845	0.1882	0.0055	0.1172	kat-60L1
chr3R	5782016	5782036	-	TTGCGAAGCACTCACCCCGC	0.8553	0.5482	0.7777	0.6757	0.4629	0.5467	0.3884	0.496	0.4061	0.2115	kat-60L1
chr3R	5783358	5783378	-	CAGCGATCGCTGGCGCATGA	1.0	0.5586	0.8391	0.5162	0.3155	0.4792	0.2893	-0.0636	-0.0146	0.0743	kat-60L1
chr3R	5783398	5783418	-	CCAAGGCGTTTGAACGCCCC	1.0	0.5069	0.8201	0.5318	0.5542	0.567	0.5723	0.402	0.2463	0.1707	kat-60L1
chr3R	5783415	5783435	-	CGACTGGGGCCGCGTGGCCA	0.8972	0.3621	0.8202	0.6046	0.3092	0.4142	0.3872	-0.383	-0.7012	0.0286	kat-60L1
chr3R	5783475	5783495	-	GTGCCGGTAGGTGGGAACGA	0.8065	0.6311	0.6889	0.6522	0.5968	0.6731	0.6129	0.4347	0.1561	0.2181	kat-60L1
chr3R	5783487	5783507	-	GTGGTATGGAGTGTGCCGGT	1.0	0.6138	0.7148	0.8211	0.7197	0.7191	0.6451	1.3179	1.2479	0.1292	kat-60L1
chr3R	5785125	5785145	-	ATGTGCGACAGGCTTGTCGG	0.7273	0.6308	0.8471	0.7265	0.6362	0.7008	0.7092	1.0946	0.4248	0.2913	kat-60L1
chr3R	5785136	5785156	-	TCATCCGGGCCATGTGCGAC	1.0	0.4943	0.5691	0.5107	0.0628	0.4204	0.362	0.0805	-0.2577	0.0297	kat-60L1
chr3R	5785166	5785186	-	GGGATAGCGAGTCGAGGATC	1.0	0.3837	0.6252	0.583	0.5425	0.6455	0.4722	0.2824	0.5791	0.024	kat-60L1
chr3R	5785172	5785192	-	CAAATGGGGATAGCGAGTCG	1.0	0.6726	0.8709	0.5585	0.4842	0.5999	0.51	0.5071	-0.0811	0.0669	kat-60L1
chr3R	5785224	5785244	-	TTCAAGCTGGCGTTCCGGGA	1.0	0.4609	0.7855	0.6589	0.4046	0.619	0.3694	0.4969	0.2231	0.0663	kat-60L1
chr3R	5785270	5785290	-	CCGGTGGCGCTCTGCTGTCG	1.0	0.5308	0.8284	0.7489	0.5463	0.6199	0.4794	0.5333	-0.4202	0.0144	kat-60L1
chr3R	5785304	5785324	-	CCCCAGGTGCATTAGAGCCC	1.0	0.5048	0.7871	0.3423	0.4252	0.5559	0.6211	0.466	0.4238	0.2652	kat-60L1
chr3R	5785320	5785340	-	CCGCCAATGCCCAATCCCCC	1.0	0.5059	0.7079	0.4022	0.4878	0.4632	0.5115	0.3385	0.2653	0.4411	kat-60L1
chr3R	5785522	5785542	-	GGGATCCCGCCGACGCAGGG	1.0	0.6565	0.86	0.6755	0.5982	0.7159	0.6135	0.77	-0.0409	0.2793	kat-60L1
chr3R	5785526	5785546	-	GCTCGGGATCCCGCCGACGC	0.9722	0.4344	0.8438	0.4361	0.4885	0.6102	0.4606	0.1963	-0.3027	0.0683	kat-60L1
chr3R	5785595	5785615	-	TTCCGTGGTGGCTCTGGCTG	1.0	0.4297	0.8758	0.7571	0.5803	0.6093	0.4253	0.3121	-0.5949	0.1325	kat-60L1
chr3R	5785653	5785673	-	CCCATGCTGGCGGCGGGTGT	1.0	0.4446	0.8627	0.6718	0.461	0.5254	0.2334	-0.2097	-0.3261	0.0071	kat-60L1
chr3R	5785685	5785705	-	ATGCCCTTGCTGGTCGCCCC	1.0	0.391	0.7551	0.6302	0.4851	0.5657	0.4668	0.3863	-0.0661	0.0734	kat-60L1
chr3R	5785723	5785743	-	CACGGATCGGCTCTTCCGCA	1.0	0.5176	0.7431	0.4982	0.5466	0.6349	0.4056	0.5652	0.3406	0.155	kat-60L1
chr3R	5785751	5785771	-	TGCTGAGCTTCCTGGCCCGC	0.8466	0.3352	0.6594	0.4321	0.2741	0.5056	0.3954	-0.033	-0.3496	0.0664	kat-60L1
chr3R	5785865	5785885	-	GGGCGTGCGAGTTGTCTTCC	1.0	0.3115	0.721	0.3032	0.4519	0.4552	0.1129	-0.9579	-0.432	0.0094	kat-60L1
chr3R	5785892	5785912	-	GCGTGTTGTGGCTGGTGGCT	0.8282	0.3417	0.6106	0.6218	0.6511	0.6075	0.1492	-0.6759	-0.8065	0.0223	kat-60L1
chr3R	5785954	5785974	-	CAGATGAACCTCGTAGCCCA	0.9341	0.6095	0.7055	0.4784	0.5034	0.6661	0.6621	0.7889	0.522	0.0663	kat-60L1
chr3R	5785985	5786005	-	GCTGCAGAATGTCCTTCTCC	1.0	0.4213	0.7079	0.2661	0.4038	0.5869	0.455	0.1279	0.2972	0.034	kat-60L1
chr3R	5787887	5787907	-	AACAGTGGAGGATCCATCTG	1.0	0.6617	0.8474	0.653	0.6628	0.6258	0.5387	0.4013	0.0701	0.1422	Hat1
chr3R	5787899	5787919	-	TGTTGTGGACATAACAGTGG	0.8226	0.6758	0.7716	0.5668	0.6356	0.727	0.5981	0.955	0.3889	0.3012	Hat1
chr3R	5787942	5787962	-	AATTGGTCGAGAGCATTTAC	1.0	0.4663	0.6864	0.38	0.233	0.4136	0.1181	-0.6163	0.5648	0.2325	Hat1
chr3R	5788017	5788037	-	ATCCGCAAAACAAGAGGCCC	1.0	0.4973	0.6111	0.3543	0.4138	0.5999	0.4651	0.1102	-0.1066	0.153	Hat1
chr3R	5788023	5788043	-	ACGCCTATCCGCAAAACAAG	0.9386	0.6254	0.696	0.2857	0.0733	0.5665	0.5144	0.1695	-0.3828	0.7574	Hat1
chr3R	5788213	5788233	-	CACAGTGGTGTTACTTCTTG	1.0	0.5108	0.8332	0.5706	0.6517	0.6295	0.281	-0.6503	-0.805	0.0955	Hat1
chr3R	5788381	5788401	-	GTGAGAAGATAAGCGAATAC	1.0	0.5439	0.7494	0.5238	0.3753	0.6249	0.4009	0.2288	0.8226	0.1396	Hat1
chr3R	5788425	5788445	-	GTTTCTTAAGACACTGGACA	1.0	0.7439	0.6321	0.3994	0.2814	0.6171	0.4667	0.0625	-0.2286	0.317	Hat1
chr3R	5788515	5788535	-	GATCTCCGGCGGAGAGATCA	1.0	0.5181	0.7008	0.4919	0.3566	0.4986	0.6975	0.6721	0.7718	0.0253	Hat1
chr3R	5788586	5788606	-	GTCCGTGTAATGTACACGGC	1.0	0.5655	0.7336	0.4239	0.5018	0.6331	0.5011	0.2371	0.0061	0.2406	Hat1
chr3R	5788617	5788637	-	CGAGACGATTTTCGGCTACC	1.0	0.5347	0.6927	0.3259	0.158	0.2833	0.2031	-1.3286	-1.0788	0.0398	Hat1
chr3R	5788704	5788724	-	CCCGTTTTTAGTCCGTGACA	0.9076	0.5735	0.7494	0.325	0.2406	0.485	0.2926	-0.5608	-0.6189	0.0229	Hat1
chr3R	5789893	5789913	-	CATCTCGATGGCTTCGTGAA	1.0	0.5699	0.729	0.6071	0.3154	0.411	0.4016	0.2582	0.2092	0.0974	Rpn5
chr3R	5789942	5789962	-	AAGAAACCATGTCGGCGCCC	0.8121	0.5028	0.6927	0.3584	0.2402	0.6024	0.4905	0.4442	0.4025	0.148	Rpn5
chr3R	5789975	5789995	-	AGATCTGACAGATGGCAACC	1.0	0.6207	0.5754	0.2171	0.322	0.6428	0.6945	0.6546	0.6534	0.086	Rpn5
chr3R	5790023	5790043	-	GCAGAGACACGTACTCGTTG	0.9322	0.6015	0.8709	0.2866	0.5197	0.716	0.6339	0.8489	0.3621	0.4256	Rpn5
chr3R	5790335	5790355	-	GACAAAGGCGCATCTGCTCC	0.893	0.4817	0.7777	0.3725	0.268	0.5601	0.3368	-0.1154	-0.2715	0.0367	Rpn5
chr3R	5790350	5790370	-	AATCCTCCTTCAACAGACAA	0.8383	0.6609	0.6263	0.4343	0.2371	0.6086	0.5478	0.5502	0.2056	0.4847	Rpn5
chr3R	5790487	5790507	-	GCGCGAAGTATTCAGGAAGG	1.0	0.6602	0.819	0.7993	0.5123	0.6416	0.5231	0.7343	0.2723	0.4188	Rpn5
chr3R	5790490	5790510	-	ATGGCGCGAAGTATTCAGGA	1.0	0.6887	0.6827	0.4898	0.5917	0.7159	0.7328	1.1293	0.8858	0.2374	Rpn5
chr3R	5790494	5790514	-	GATAATGGCGCGAAGTATTC	1.0	0.3185	0.8108	0.2856	0.1276	0.3904	0.1115	-0.7687	0.3781	0.1531	Rpn5
chr3R	5790531	5790551	-	AGGCCAGTCTTCTTGCGCGG	1.0	0.6391	0.7634	0.6431	0.35	0.6281	0.5633	0.735	0.1675	0.436	Rpn5
chr3R	5790551	5790571	-	CGGCAGAGTCTACGGGTGTA	0.8	0.5154	0.6816	0.5109	0.5505	0.5417	0.4384	-0.3689	-0.2168	0.029	Rpn5
chr3R	5790751	5790771	-	GTCGCTCTGTTCGTTGTCGA	1.0	0.4619	0.7079	0.5127	0.4048	0.6205	0.5004	-0.138	-0.8223	0.1025	Rpn5
chr3R	5792120	5792140	-	TTTCTGTTCACCAGACTGCG	1.0	0.634	0.6697	0.3662	0.1973	0.5514	0.5734	0.2321	-0.4329	0.8678	CG1218
chr3R	5792325	5792345	-	CGTACTCCTTCTGCACGGAC	1.0	0.5484	0.5775	0.4749	0.3961	0.626	0.5101	0.2616	0.0318	0.093	CG1218
chr3R	5792388	5792408	-	AGTCCGGCGGCATTTCGACA	1.0	0.6481	0.7598	0.3057	0.4081	0.6488	0.4909	0.3001	0.3262	0.234	CG1218
chr3R	5792452	5792472	-	CCAGCATCCTTGGGCTTCGC	1.0	0.4506	0.6842	0.3688	0.2951	0.3728	0.1919	-0.9851	-0.873	0.0568	CG1218
chr3R	5792484	5792504	-	GCAGTTGAAATACTTTGTCT	0.9037	0.5632	0.7352	0.2519	0.3172	0.5856	0.4548	-0.223	0.0244	0.145	CG1218
chr3R	5792519	5792539	-	TTTACCGGCTAGGAACTCAA	0.9381	0.6621	0.6735	0.4917	0.1016	0.4835	0.2939	-0.0531	-0.0066	0.2227	CG1218
chr3R	5792529	5792549	-	CGCCGTGAAATTTACCGGCT	1.0	0.4381	0.6864	0.508	0.5188	0.5276	0.1586	-0.5142	-0.4685	0.0394	CG1218
chr3R	5792577	5792597	-	AGTAAAAACGCCAGTGGCGC	1.0	0.4608	0.6927	0.2659	0.0	0.5039	0.3138	-0.0918	-0.2256	0.1579	CG1218
chr3R	5792753	5792773	-	GTAGTAGAGGAAAGCATCGA	0.606	0.5702	0.6927	0.5452	0.5604	0.7163	0.7206	1.0938	1.1134	0.3878	CG1218
chr3R	5792766	5792786	-	AATCGTGCTCCAGGTAGTAG	1.0	0.5844	0.8049	0.5273	0.2426	0.6085	0.3627	0.0904	-0.2488	0.4229	CG1218
chr3R	5792775	5792795	-	TGGCCGCAAAATCGTGCTCC	0.8428	0.4867	0.6606	0.4644	0.1117	0.4592	0.4379	-0.1911	-0.3058	0.0114	CG1218
chr3R	5793694	5793714	-	CGGCATAGGTGCCAACCAGA	1.0	0.6104	0.6961	0.599	0.4885	0.5632	0.3538	-0.1982	-0.1434	0.1743	PSMG1
chr3R	5793708	5793728	-	ATTGCCGTTGTCCGCGGCAT	0.9756	0.4297	0.6654	0.7547	0.3217	0.3847	0.3931	-0.4071	-0.4283	0.0868	PSMG1
chr3R	5793754	5793774	-	AAAGGTCGAGTTCAAAAGCG	1.0	0.6919	0.717	0.593	0.2561	0.5374	0.6698	0.8021	-0.0846	0.5379	PSMG1
chr3R	5793772	5793792	-	CACTCTGACGCTTAAGCCAA	1.0	0.541	0.5647	0.534	0.4266	0.6273	0.3169	-0.1501	-0.4977	0.068	PSMG1
chr3R	5793841	5793861	-	GGACCTGACCAGTAGCGGCG	1.0	0.6823	0.7618	0.4257	0.5077	0.7312	0.7153	1.2503	0.2397	0.7304	PSMG1
chr3R	5793862	5793882	-	GTTGCTGGCCATAATCAACG	0.9806	0.7713	0.7776	0.2312	0.4582	0.7037	0.7815	1.0199	0.0923	0.8895	PSMG1
chr3R	5793952	5793972	-	CGCCTCTTCTCTGCTGGAAA	1.0	0.3978	0.7777	0.441	0.327	0.44	0.1945	-0.9232	-1.2197	0.1132	PSMG1
chr3R	5793994	5794014	-	CGAGATGCTGGTGGTCATTG	0.7146	0.5216	0.7907	0.4787	0.6955	0.6794	0.4972	0.1547	-0.2148	0.052	PSMG1
chr3R	5794155	5794175	-	CTTCTGGGACGACTGCGACG	0.9891	0.6711	0.8851	0.5116	0.4293	0.66	0.6945	0.9267	0.0758	0.7268	PSMG1
chr3R	5795020	5795040	-	CTCGCTGGTGCCATCCTCAT	0.9917	0.4455	0.7221	0.751	0.5269	0.46	0.1881	-0.6887	-0.1626	0.0505	CG10979
chr3R	5795180	5795200	-	ACACCTTGCACTCGTAGATC	1.0	0.4614	0.6512	0.3576	0.0	0.3166	0.3688	-0.4179	0.3529	0.0669	CG10979
chr3R	5795222	5795242	-	TGTGGCTGATGAAATTGGCC	0.9351	0.5698	0.7148	0.312	0.2654	0.5088	0.4096	0.121	-0.3794	0.1975	CG10979
chr3R	5795473	5795493	-	GGACGCACGTCGCGGGGAAC	1.0	0.3226	0.7824	0.4853	0.4692	0.562	0.2844	-0.7233	-0.6645	0.0272	CG10979
chr3R	5795495	5795515	-	GCCGCCACCTCCTCCTCGTA	0.7667	0.431	0.6875	0.5408	0.4751	0.5048	0.3161	-0.3465	-0.1759	0.0329	CG10979
chr3R	5795529	5795549	-	GACGCTCTATAACACCACTC	1.0	0.6006	0.6796	0.4455	0.4887	0.6175	0.5649	0.5023	0.6883	0.3517	CG10979
chr3R	5795747	5795767	-	TTCCAGCTTAACGGTTGCCA	1.0	0.547	0.7304	0.2614	0.3414	0.6205	0.3621	-0.1118	-0.3389	0.0324	CG10979
chr3R	5796000	5796020	-	CTGCAGAAAGGTCAGCGAAC	0.7661	0.4946	0.7871	0.5544	0.1468	0.4447	0.3713	-0.0253	0.2613	0.0837	CG10979
chr3R	5796012	5796032	-	AACAGCAGCGGCCTGCAGAA	0.7969	0.5558	0.7573	0.442	0.4219	0.5434	0.4486	0.2747	0.3778	0.1762	CG10979
chr3R	5796470	5796490	-	CTTGCTGAATGCGTCGCTTG	1.0	0.533	0.7776	0.4908	0.3213	0.5191	0.3555	-0.1258	-0.6915	0.0552	CG10979
chr3R	5796514	5796534	-	TAGGCGCTTCAACTCCCGGC	1.0	0.3873	0.6827	0.5666	0.5291	0.7121	0.5422	0.5118	0.2418	0.1063	CG10979
chr3R	5796533	5796553	-	CCACGTCGTCGGAGAGCTGT	1.0	0.5375	0.6866	0.469	0.5492	0.6218	0.554	0.5241	0.5145	0.1552	CG10979
chr3R	5796567	5796587	-	CCGCTGGCATCTAGTGGCTC	1.0	0.377	0.7304	0.5817	0.4063	0.4616	0.4472	-0.8164	-0.8173	0.0245	CG10979
chr3R	5796652	5796672	-	ATTAAGCAGGTGTGTTGACA	0.8336	0.605	0.7634	0.3592	0.1927	0.5424	0.5196	0.3752	0.4427	0.0416	CG10979
chr3R	5796665	5796685	-	GCTTCGCCCGACAATTAAGC	1.0	0.5864	0.6982	0.2059	0.0	0.4578	0.3095	-0.3814	-0.0279	0.7731	CG10979
chr3R	5796705	5796725	-	AGTTTTTTGACAGAAGGAGC	0.9375	0.5281	0.6061	0.225	0.0239	0.5562	0.3295	-0.7052	-0.7817	0.1817	CG10979
chr3R	5796711	5796731	-	ATCTTCAGTTTTTTGACAGA	1.0	0.4603	0.6736	0.244	0.0	0.2287	0.0188	-2.0706	-2.0942	0.1116	CG10979
chr3R	5796791	5796811	-	TGATCGGTTTTTTTTTCGGC	0.6261	0.3755	0.5927	0.2195	0.0	0.3135	0.003	-1.7782	-2.0765	0.204	CG10979
chr3R	5796879	5796899	-	AATGACACTGTGTGCAGACC	1.0	0.5428	0.7399	0.5518	0.3086	0.5946	0.5317	0.6804	0.6573	0.0738	CG10979
chr3R	5796949	5796969	-	GTGCTCGTCGTCGGTGTTAG	0.8639	0.4634	0.8049	0.5855	0.4817	0.5088	0.2653	0.1131	-0.5637	0.2019	CG10979
chr3R	5796993	5797013	-	TCTGCATCGGCATTGGATTC	0.8704	0.3512	0.7079	0.4343	0.1544	0.2725	0.2436	-0.6342	-0.1156	0.0395	CG10979
chr3R	5797109	5797129	-	TGTGACGACGTAGGTTCCCG	1.0	0.6475	0.7907	0.3236	0.641	0.7211	0.5917	1.0946	0.3346	0.3434	CG10979
chr3R	5797118	5797138	-	ACATGGATATGTGACGACGT	0.952	0.7047	0.7255	0.5611	0.5833	0.7069	0.6913	1.0493	0.8535	0.3824	CG10979
chr3R	5797172	5797192	-	TAAATGCGCGATATTCACAC	1.0	0.6974	0.7871	0.4237	0.2522	0.6518	0.5704	0.7509	0.6929	0.5087	CG10979
chr3R	5797377	5797397	-	CGTCTTTCGTAGGTTTTGAT	0.7975	0.3908	0.7478	0.2413	0.1774	0.3274	0.0847	-1.1974	-0.8769	0.1065	CG10979
chr3R	5807063	5807083	-	GCGTCCCGGCTCCGTGAACC	1.0	0.4708	0.6321	0.4625	0.4438	0.596	0.4128	-0.0159	-0.2953	0.015	CG11000
chr3R	5807087	5807107	-	CAGGATCTTGCCCGTCGGCG	0.7344	0.5368	0.7419	0.6216	0.5445	0.5952	0.3661	0.2479	-0.6553	0.0727	CG11000
chr3R	5807106	5807126	-	TCTCAGGCGCCTCCTTTACC	1.0	0.4521	0.8438	0.2856	0.2264	0.4353	0.4338	-0.1975	0.254	0.1734	CG11000
chr3R	5807122	5807142	-	TGGGCGATGGCCAGCATCTC	1.0	0.3677	0.6889	0.5934	0.4916	0.3985	0.2816	-0.6209	0.0086	0.0058	CG11000
chr3R	5807211	5807231	-	ACCGCTTGCGCTGCGATCCG	1.0	0.4574	0.8059	0.456	0.5805	0.6449	0.4874	0.1826	-0.5527	0.1419	CG11000
chr3R	5807304	5807324	-	CGATTTGAGGCGGCGGCGGC	0.905	0.29	0.7287	0.4479	0.155	0.3881	0.044	-1.2269	-1.4462	0.0075	CG11000
chr3R	5807317	5807337	-	TCCACCACCAGCTCGATTTG	0.9864	0.4107	0.7918	0.2816	0.3608	0.4627	0.5649	-0.2059	-0.1683	0.0861	CG11000
chr3R	5807349	5807369	-	GACGACGGAGCACGTTCATC	0.7864	0.4344	0.7352	0.4225	0.4084	0.395	0.2494	-0.5544	0.2981	0.0483	CG11000
chr3R	5816814	5816834	-	CCCGGGAACGGGTCGCGGGC	1.0	0.3604	0.8139	0.4591	0.4524	0.4795	0.0961	-1.3249	-1.5583	0.0052	CG42675
chr3R	5817182	5817202	-	ACTCGTTCAGCTTCAGGGGC	1.0	0.4735	0.6473	0.4273	0.1959	0.4544	0.3475	-0.516	-0.7538	0.1132	CG42675
chr3R	5817188	5817208	-	CCCAGGACTCGTTCAGCTTC	1.0	0.1997	0.7197	0.3029	0.1831	0.3303	0.1698	-1.2134	-0.777	0.0106	CG42675
chr3R	5817205	5817225	-	CATGAGGCGCCTTGCTGCCC	1.0	0.3306	0.7588	0.3759	0.2452	0.452	0.3327	-0.3115	-0.1982	0.022	CG42675
chr3R	5817221	5817241	-	GGTGACTCAAAGCCTCCATG	1.0	0.7011	0.8804	0.2854	0.6967	0.749	0.6357	1.4237	0.9295	0.6597	CG42675
chr3R	5817242	5817262	-	TGCTATTGCCACTAGGTGGC	0.8819	0.4437	0.6531	0.2904	0.2096	0.4999	0.5123	-0.3132	-0.6802	0.0821	CG42675
chr3R	5817249	5817269	-	TTTGTGCTGCTATTGCCACT	0.9247	0.6026	0.7871	0.3779	0.0	0.3649	0.3711	-0.3088	-0.0687	0.4304	CG42675
chr3R	5817598	5817618	-	CACTGGGTGCTCCAGTGGCC	0.5862	0.4136	0.7192	0.5154	0.1809	0.0912	0.2737	-0.9949	-1.1933	0.0622	CG42675
chr3R	5817709	5817729	-	GCAGAGTGCCGATCGGCTTG	1.0	0.5354	0.8851	0.3049	0.4324	0.6033	0.5651	0.0577	-0.2607	0.0841	CG42675
chr3R	5817732	5817752	-	TTTTGTTTGGGCGGGTGGCG	0.8913	0.4538	0.6945	0.3282	0.0	0.1879	-0.0883	-1.346	-1.8147	0.1499	CG42675
chr3R	5817901	5817921	-	TGCGGGTGACCACGGGCTTA	1.0	0.4055	0.7588	0.5292	0.4498	0.3666	0.2592	-0.4798	-0.2254	0.0295	CG42675
chr3R	5819792	5819812	-	GGAACCAACTCTCAGCGAAG	1.0	0.6558	0.7634	0.2597	0.2565	0.6787	0.5706	0.7163	-0.0711	0.3586	Hpr1
chr3R	5819831	5819851	-	CTGGAAGAACGAAGGCTGCA	1.0	0.6092	0.6439	0.452	0.4008	0.6118	0.5714	0.5703	0.2219	0.0706	Hpr1
chr3R	5819839	5819859	-	TGGAACAACTGGAAGAACGA	1.0	0.7251	0.7824	0.3274	0.4685	0.7313	0.7607	1.1954	0.7755	0.4779	Hpr1
chr3R	5819927	5819947	-	GCGTGTTTATAAGTTGCTAG	1.0	0.6508	0.7432	0.3768	0.0	0.4427	0.1579	-0.4432	-0.7616	0.3798	Hpr1
chr3R	5819975	5819995	-	TCAAACCTTGACTGCAGACC	1.0	0.5342	0.6927	0.4518	0.1423	0.5247	0.4576	0.2307	0.0525	0.0333	Hpr1
chr3R	5820061	5820081	-	AAGTCAGTGTAAAGTTTAAA	0.7679	0.2749	0.5612	0.4832	0.1823	0.3331	0.0916	-1.09	-0.3422	0.1494	Hpr1
chr3R	5820201	5820221	-	GGCGGTGTCTTCCGTCATCA	1.0	0.5712	0.721	0.3641	0.4626	0.4859	0.3681	-0.1073	-0.1072	0.0523	Hpr1
chr3R	5820237	5820257	-	AGCAATGGATGTGGACGAGG	0.2139	0.6521	0.6807	0.7013	0.6533	0.6966	0.6766	0.9086	0.2864	0.2693	Hpr1
chr3R	5820565	5820585	-	CTGCAAGTTTTGGTCGCTGC	1.0	0.4498	0.7824	0.4796	0.1857	0.4861	0.188	-1.3883	-1.5769	0.0113	Hpr1
chr3R	5820619	5820639	-	GGAGCTGGAGGATACCGCTG	0.6269	0.6895	0.7776	0.6723	0.7112	0.7899	0.6516	1.0488	0.3475	0.3339	Hpr1
chr3R	5820631	5820651	-	AAGCGACAACAAGGAGCTGG	1.0	0.6367	0.6949	0.7003	0.5664	0.659	0.6023	0.8891	0.063	0.1845	Hpr1
chr3R	5820640	5820660	-	CCACGACGAAAGCGACAACA	1.0	0.6199	0.6725	0.3669	0.3577	0.6273	0.6487	0.4834	0.1772	0.3156	Hpr1
chr3R	5820871	5820891	-	TATGGTGGAGGTGTGGAAGG	0.6452	0.5263	0.8616	0.9208	0.6713	0.6693	0.6027	0.7859	0.4106	0.2263	Hpr1
chr3R	5820874	5820894	-	GGATATGGTGGAGGTGTGGA	0.4817	0.4949	0.6106	0.5679	0.6276	0.6991	0.6272	0.5091	0.014	0.1888	Hpr1
chr3R	5820883	5820903	-	GTTTGTCGAGGATATGGTGG	0.8598	0.5288	0.7858	0.7435	0.425	0.6301	0.531	0.7416	-0.0259	0.7466	Hpr1
chr3R	5820895	5820915	-	GAAGATATTTCAGTTTGTCG	0.9497	0.6075	0.8049	0.2912	0.0996	0.6078	0.4087	-0.1267	-0.5095	0.1801	Hpr1
chr3R	5821138	5821158	-	CAAAGTGGAGCTGTTGGTCA	0.7664	0.5658	0.7777	0.8109	0.2783	0.5217	0.4036	-0.3	-0.6547	0.0231	Hpr1
chr3R	5822188	5822208	-	GGATAGAACTGGAACCAAGA	1.0	0.6645	0.7585	0.2668	0.4251	0.7673	0.5947	0.7974	0.829	0.2773	CG46303
chr3R	5822209	5822229	-	TAACCTCTGTTGTAATAGTC	1.0	0.4143	0.5964	0.5231	0.1699	0.3552	0.3419	-0.5179	0.0641	0.0413	CG46303
chr3R	5823982	5824002	-	CCAGGGCAGTCTGGTTTCGC	1.0	0.5009	0.7588	0.4387	0.4397	0.4651	0.296	-0.7084	-0.3502	0.0445	Sec20
chr3R	5824000	5824020	-	AACACGGGCGCGGCACAACC	1.0	0.4212	0.7396	0.4836	0.5649	0.7049	0.4013	0.1324	0.2487	0.0194	Sec20
chr3R	5824069	5824089	-	GATCGAGAAGGCCAATCGGG	1.0	0.6381	0.7312	0.6976	0.5559	0.6786	0.607	1.0889	0.4393	0.577	Sec20
chr3R	5824081	5824101	-	CACGATGCTGGAGATCGAGA	0.5542	0.6121	0.7777	0.382	0.4795	0.6746	0.4796	0.6983	0.6121	0.0849	Sec20
chr3R	5824126	5824146	-	TCAGTTCTCCAAAACGCTGC	0.7684	0.5691	0.7494	0.2812	0.1575	0.5372	0.4825	0.1126	-0.2167	0.3018	Sec20
chr3R	5824270	5824290	-	CACCTCCATCGCCGAACTCG	0.7696	0.5709	0.7233	0.3398	0.3179	0.5748	0.4839	0.5737	-0.3302	0.095	Sec20
chr3R	5824374	5824394	-	CGATAACAATCTGCAGGCTA	0.8972	0.4996	0.6203	0.577	0.3385	0.6086	0.46	-0.1373	-0.2196	0.0582	Sec20
chr3R	5824380	5824400	-	CCTTATCGATAACAATCTGC	1.0	0.561	0.6061	0.1123	0.0	0.535	0.4356	-0.0617	-0.0216	0.2281	Sec20
chr3R	5824404	5824424	-	TACATTACAGGCCATACGGC	1.0	0.517	0.7148	0.2557	0.2055	0.5768	0.4053	0.2072	0.0812	0.1203	Sec20
chr3R	5825216	5825236	-	CACTGGGGATGGGCGTTCCA	1.0	0.5279	0.8152	0.5689	0.5511	0.4786	0.2733	-0.1068	-0.0067	0.1165	dgrn
chr3R	5825345	5825365	-	AGACAAGTTAGCCATATTTA	1.0	0.2551	0.7636	0.2447	0.1325	0.3477	0.1133	-1.1889	-0.1414	0.0106	dgrn
chr3R	5825540	5825560	-	CGTTGAGGTTCTCGTGGCGA	0.699	0.4515	0.6594	0.6551	0.3048	0.5427	0.3877	0.2705	-0.3897	0.1989	dgrn
chr3R	5825555	5825575	-	TCTACGAGTTGTTGGCGTTG	0.6604	0.5207	0.7161	0.3423	0.4079	0.607	0.5016	-0.0921	-0.6142	0.1133	dgrn
chr3R	5825854	5825874	-	CGATTCCGAGCGGATCGAAC	1.0	0.4919	0.7775	0.38	0.2974	0.4972	0.4387	-0.1765	0.1273	0.1543	dgrn
chr3R	5830190	5830210	-	TGGGTAGGTAAGACTTGACA	1.0	0.6256	0.7966	0.5471	0.5211	0.6796	0.5962	0.6855	0.6509	0.0941	glob3
chr3R	5830205	5830225	-	CTTTGGTATACGCTTTGGGT	0.6016	0.5124	0.7239	0.3241	0.1136	0.5968	0.5037	0.6262	0.6868	0.1472	glob3
chr3R	5830240	5830260	-	AAACCCATTTCGTCCTTGAT	0.6491	0.46	0.6922	0.3627	0.1732	0.3078	0.1718	-1.1683	-0.4801	0.0214	glob3
chr3R	5830284	5830304	-	CCAAGTTCCACGCCTGTCTG	1.0	0.5209	0.8946	0.4213	0.5455	0.6281	0.4461	-0.0386	-0.6339	0.0953	glob3
chr3R	5830313	5830333	-	CTGACCGTAGCGCCGCTCAA	1.0	0.4631	0.7693	0.5447	0.3275	0.4764	0.3389	-0.4582	-0.2864	0.0414	glob3
chr3R	5830400	5830420	-	TACCCCAATAGTAATCATTT	1.0	0.3701	0.6796	0.0787	0.2371	0.359	0.2501	-1.0734	0.1201	0.0422	glob3
chr3R	5830463	5830483	-	ATCGCAGGGCATGCGAGTGC	1.0	0.3986	0.7363	0.5123	0.33	0.5728	0.3424	-0.1375	-0.0799	0.0053	glob3
chr3R	5830478	5830498	-	CAAAAAAGTTAATAAATCGC	0.5462	0.4981	0.6252	0.0842	0.0	0.4029	0.0591	-0.7258	-0.7018	0.023	glob3
chr3R	5835881	5835901	-	ATTTTCTTGTAGAAGATCAT	1.0	0.4959	0.7208	0.2752	0.0	0.3668	0.2211	-1.2424	-0.812	0.3572	CG1208
chr3R	5836049	5836069	-	CGGAAAAACAGGAGACGTCC	0.7545	0.5252	0.6299	0.4656	0.4297	0.6927	0.3677	-0.3376	-0.3949	0.0393	CG1208
chr3R	5836060	5836080	-	GCAGATATCTGCGGAAAAAC	1.0	0.406	0.6252	0.4123	0.2847	0.4421	0.311	-0.53	-0.1341	0.4824	CG1208
chr3R	5836883	5836903	-	GGCTCCAAAAAGGGCGCCGA	1.0	0.4348	0.6084	0.4947	0.4188	0.6066	0.486	-1.1403	-1.5095	0.0092	CG1208
chr3R	5836893	5836913	-	CAGAGGGGAGGGCTCCAAAA	1.0	0.3418	0.8627	0.8123	0.561	0.4207	0.3329	-0.109	0.3827	0.1091	CG1208
chr3R	5836905	5836925	-	CGGCAATATATCCAGAGGGG	1.0	0.5928	0.7561	0.6388	0.5701	0.6323	0.3815	-0.0059	-0.0359	0.0997	CG1208
chr3R	5836910	5836930	-	CCTATCGGCAATATATCCAG	0.5473	0.6951	0.7374	0.5522	0.5714	0.7049	0.5946	0.6705	0.3005	0.3215	CG1208
chr3R	5836970	5836990	-	CGTGATCCAGGCCAAGATGA	0.939	0.5088	0.7103	0.3654	0.3809	0.6621	0.5297	0.2101	0.0616	0.0863	CG1208
chr3R	5836982	5837002	-	GGCGAAACTAAGCGTGATCC	1.0	0.5005	0.7257	0.2164	0.3542	0.5956	0.3741	0.072	-0.0416	0.0213	CG1208
chr3R	5837131	5837151	-	GCGATTTCCGAAATGTACAT	0.7529	0.6089	0.7352	0.4504	0.2101	0.5297	0.4905	-0.3103	-0.0488	0.8517	CG1208
chr3R	5837199	5837219	-	TAAACAGGATACCAATCGTA	1.0	0.5778	0.5633	0.5024	0.2511	0.5592	0.5714	0.718	0.9784	0.1242	CG1208
chr3R	5837214	5837234	-	CTCCCACCACGTAGATAAAC	1.0	0.3437	0.5696	0.3777	0.1323	0.3452	0.1891	-1.2326	-0.4914	0.0835	CG1208
chr3R	5837262	5837282	-	TGGGTATGATTAGACAGAGC	1.0	0.5933	0.7352	0.4077	0.4832	0.6458	0.5864	0.7466	0.8136	0.0652	CG1208
chr3R	5837286	5837306	-	TAAACAGGCCGACGAGCAGC	0.7943	0.482	0.5838	0.4786	0.0	0.5285	0.4764	0.0589	-0.2697	0.1448	CG1208
chr3R	5837301	5837321	-	GCGTCTCGGGCACGATAAAC	1.0	0.3565	0.5363	0.5589	0.2952	0.3966	0.1937	-0.6333	0.1217	0.0509	CG1208
chr3R	5837610	5837630	-	CATCCACTCCAGTCTGGTCC	0.7962	0.518	0.7551	0.3486	0.2657	0.585	0.4498	0.2947	-0.0526	0.138	CG1208
chr3R	5837633	5837653	-	GCTGAACAAATCCTTCACGG	1.0	0.765	0.819	0.5338	0.5465	0.7353	0.8516	1.6344	0.9031	0.7025	CG1208
chr3R	5837663	5837683	-	GATCACCATACCGTTCCGCG	1.0	0.7287	0.7986	0.3052	0.4092	0.6691	0.6515	1.5213	0.4818	0.8987	CG1208
chr3R	5845023	5845043	-	TAGGGTGGTTCCCACCACAA	1.0	0.6851	0.7919	0.9933	0.6666	0.6034	0.7074	0.7793	0.7348	0.157	CG1213
chr3R	5845042	5845062	-	CGATGGGGGAGGTCCAGCCT	1.0	0.4036	0.8152	0.6518	0.3567	0.3357	0.2978	-0.6065	-0.4258	0.0234	CG1213
chr3R	5845053	5845073	-	GAGCTTGGGCCCGATGGGGG	0.9135	0.4907	0.827	0.8084	0.6107	0.65	0.3623	-0.3054	-0.6034	0.0578	CG1213
chr3R	5845089	5845109	-	CCGGCTCAGCGGCGAGTCTG	1.0	0.5174	0.7007	0.837	0.6496	0.6269	0.4056	0.2899	-0.3188	0.0328	CG1213
chr3R	5845134	5845154	-	GGCAATCAATGATGAAATCC	1.0	0.475	0.5827	0.2471	0.2438	0.5874	0.3851	0.1175	0.0966	0.0064	CG1213
chr3R	5845225	5845245	-	CGAAGAACAGACTGCTGGAG	1.0	0.5865	0.7136	0.5725	0.5473	0.6387	0.4807	0.3287	-0.2376	0.1193	CG1213
chr3R	5845249	5845269	-	CCATATTTAGGCCGAAAGCC	1.0	0.5477	0.5148	0.2544	0.0	0.1979	0.2057	-0.9459	-1.0788	0.4997	CG1213
chr3R	5845261	5845281	-	CCTCGGAGGCCACCATATTT	1.0	0.3186	0.7622	0.2996	0.139	0.2259	0.1369	-1.3227	0.0039	0.0646	CG1213
chr3R	5845275	5845295	-	GTACAGAATCCACACCTCGG	0.7778	0.749	0.8568	0.5036	0.6205	0.762	0.7521	1.2412	0.6776	0.5817	CG1213
chr3R	5845306	5845326	-	CGACGCCAAATCCCTGGATG	1.0	0.5522	0.8616	0.3609	0.6107	0.6462	0.5146	0.4981	-0.1379	0.0518	CG1213
chr3R	5845401	5845421	-	CACAATGAAGAGCTGCATCA	1.0	0.6284	0.7824	0.1947	0.2829	0.5834	0.5076	0.0281	0.0826	0.087	CG1213
chr3R	5845669	5845689	-	CCTCGGCACTCTGGCCCCGA	1.0	0.5151	0.7588	0.6665	0.5562	0.592	0.3563	0.3108	0.1687	0.0762	CG1213
chr3R	5845794	5845814	-	CAGGCCAGCGCAGATGAACA	0.7812	0.5894	0.7363	0.3932	0.4731	0.6808	0.6301	0.5566	0.2586	0.0411	CG1213
chr3R	5845813	5845833	-	ACAGCTGCTGGAAGGAGATC	0.7571	0.4386	0.6512	0.4611	0.4694	0.6028	0.4786	0.4233	0.8875	0.0908	CG1213
chr3R	5845821	5845841	-	GATGCCGGACAGCTGCTGGA	0.8296	0.6138	0.7205	0.4978	0.4763	0.6874	0.7595	1.2155	0.9943	0.4112	CG1213
chr3R	5845852	5845872	-	AGATAGACTGGCTGTTGAAG	1.0	0.5495	0.7526	0.442	0.4129	0.6693	0.5187	0.6733	0.2093	0.1077	CG1213
chr3R	5847391	5847411	-	GTCCTTGTAGAACGCTTGCG	0.9552	0.6232	0.7136	0.4165	0.5242	0.6768	0.5198	0.541	-0.1292	0.6082	CG14676
chr3R	5847473	5847493	-	GCGCATAGTGGCCCGAGATC	1.0	0.3734	0.7919	0.5376	0.4208	0.4773	0.268	0.1384	0.5953	0.0501	CG14676
chr3R	5847650	5847670	-	CCTGCAGATATTCCCTGATG	0.8891	0.604	0.7634	0.4516	0.5699	0.6448	0.6142	0.8536	0.5665	0.0672	CG14676
chr3R	5847674	5847694	-	ACATATAGGTGGTTTTCAGC	1.0	0.5184	0.7349	0.1935	0.0	0.3934	0.2429	-0.9068	-0.4145	0.1127	CG14676
chr3R	5847688	5847708	-	GGGCGAGTAGTCCGACATAT	0.746	0.5013	0.6394	0.5736	0.4596	0.4428	0.23	-0.3194	0.6146	0.3224	CG14676
chr3R	5852183	5852203	-	ATAATTTTAACGTATCCAGC	1.0	0.546	0.7541	0.0864	0.0	0.4422	0.2402	-0.4458	-0.1654	0.8471	disp
chr3R	5852311	5852331	-	CTGGTTCGAGAAACCATTGC	1.0	0.5034	0.7636	0.4756	0.4337	0.55	0.4648	-0.3369	-0.0457	0.0644	disp
chr3R	5852359	5852379	-	TGTGTCAAAGCATCCATTTG	1.0	0.494	0.8332	0.3551	0.4371	0.512	0.3351	-0.3135	-0.2043	0.0728	disp
chr3R	5852418	5852438	-	GTCATTGTGTTCTGGTATCC	1.0	0.4316	0.6785	0.3565	0.3204	0.4142	0.2836	-0.2024	-0.0072	0.009	disp
chr3R	5852454	5852474	-	CTGCTGATCTTTGGGGCTCT	1.0	0.3674	0.7162	0.576	0.3877	0.3616	0.2761	-0.7788	-0.664	0.0113	disp
chr3R	5852518	5852538	-	CCGATTTTGTCAGATGTTTG	1.0	0.4288	0.8049	0.4793	0.2604	0.401	0.2009	-1.463	-1.701	0.0882	disp
chr3R	5852600	5852620	-	TGGAACGACTATTTGCCACA	0.9785	0.6956	0.7352	0.3527	0.1788	0.3991	0.4968	0.1576	0.0036	0.4769	disp
chr3R	5852972	5852992	-	GGCACTGTGTGCTGACCGAG	1.0	0.6308	0.5763	0.5701	0.632	0.6906	0.5776	0.5682	-0.0874	0.4605	disp
chr3R	5853117	5853137	-	GTAGCCATATGCTTTTCGCT	0.8824	0.5745	0.645	0.2668	0.3542	0.608	0.3195	-0.5032	-0.3146	0.728	disp
chr3R	5853204	5853224	-	GTGTGGCTAGTTTCGCTGGG	0.954	0.6145	0.7605	0.5738	0.574	0.6652	0.5647	0.3241	-0.3104	0.2385	disp
chr3R	5853543	5853563	-	GTAGTGACCACTTATTAGAG	1.0	0.6429	0.808	0.2132	0.5402	0.6852	0.6069	0.8053	0.7529	0.5441	CG34287
chr3R	5853710	5853730	-	TTCAGAATTCGGAAATCCAC	1.0	0.5803	0.7008	0.4989	0.2153	0.5332	0.372	-0.1045	0.0655	0.111	CG34287
chr3R	5853748	5853768	-	TCATGTACACCGATCTACGA	1.0	0.7085	0.7491	0.3333	0.119	0.6048	0.6591	0.6361	0.455	0.4955	CG34287
chr3R	5854522	5854542	-	CTGTTTCGACCTTACCACGG	1.0	0.63	0.7716	0.7569	0.5789	0.713	0.7185	0.6885	0.2031	0.5161	disp
chr3R	5854663	5854683	-	GCTGGCCATGTGTCAGTTGC	0.6397	0.3326	0.7433	0.4632	0.3741	0.4426	0.3118	-0.5732	-0.7407	0.1715	disp
chr3R	5854756	5854776	-	TTGCGATTCATCGCCCCGGA	1.0	0.5499	0.729	0.7259	0.4297	0.4686	0.176	-0.1731	-0.418	0.3923	disp
chr3R	5854786	5854806	-	GCATCGTCGCCAACCCATCG	1.0	0.6522	0.7678	0.3699	0.4056	0.6334	0.5721	0.5783	0.0081	0.2062	disp
chr3R	5854900	5854920	-	CAACACCACCTCAGTGGACG	1.0	0.5926	0.7907	0.3492	0.4606	0.5994	0.5122	0.3298	-0.5442	0.2251	disp
chr3R	5855137	5855157	-	AAACAAGAACAAGCGACGCA	1.0	0.565	0.7148	0.3325	0.0	0.4726	0.5651	0.4654	0.1221	0.1466	disp
chr3R	5855186	5855206	-	CGAAGCTGCATCCGAATCAC	1.0	0.4998	0.6394	0.478	0.4138	0.5749	0.4591	0.1416	0.2209	0.1968	disp
chr3R	5855221	5855241	-	GGAGAGGAGACGGGTAGAGC	1.0	0.3174	0.7918	0.334	0.5073	0.6613	0.49	0.1917	0.2892	0.0144	disp
chr3R	5855237	5855257	-	ATCCATCGGATCTGTGGGAG	1.0	0.4886	0.7277	0.5375	0.5693	0.6122	0.4227	-0.4866	-0.982	0.0116	disp
chr3R	5856822	5856842	-	AGGGGTTCCTTAAAGCCGGC	0.8961	0.511	0.7006	0.467	0.3377	0.5604	0.3079	-0.2027	-0.2309	0.4277	ECSIT
chr3R	5856842	5856862	-	CCTGTCCTGGGCGGCGGCAA	0.7661	0.3036	0.7494	0.785	0.4176	0.5234	0.2587	-0.5057	-0.8052	0.0277	ECSIT
chr3R	5856879	5856899	-	GGAATATCTCCACCATGGTC	1.0	0.4719	0.6332	0.3913	0.3498	0.6133	0.5657	0.6657	0.756	0.2777	ECSIT
chr3R	5857005	5857025	-	CCTTGGGCATCACGTTGATC	0.9359	0.3445	0.6971	0.2313	0.1521	0.3576	0.1561	-1.0286	-0.6388	0.0213	ECSIT
chr3R	5857239	5857259	-	CGGGCAGTGGCCACGGTGAT	1.0	0.3987	0.6875	0.7375	0.5833	0.4051	0.2908	-0.7986	-0.4799	0.0109	ECSIT
chr3R	5857264	5857284	-	TCCAATGTATCATCCGGAAC	1.0	0.4028	0.7352	0.2993	0.3643	0.5308	0.2466	-0.7872	-0.7428	0.1153	ECSIT
chr3R	5857326	5857346	-	AAACCGTGATTTTGGACCGC	1.0	0.4947	0.6464	0.3785	0.0	0.2573	0.3558	-0.8833	-1.0773	0.0777	ECSIT
chr3R	5859115	5859135	-	TGTGGTGACCAACACGGATG	0.9278	0.5947	0.8474	0.5367	0.6188	0.6932	0.5967	0.712	0.1312	0.1222	CG2017
chr3R	5859145	5859165	-	CACCACCATTGGGTGCCGGA	1.0	0.5785	0.762	0.466	0.3802	0.5565	0.5102	-0.081	-0.4046	0.2739	CG2017
chr3R	5859184	5859204	-	ATCGCCGGACGCGACGGTAC	1.0	0.5019	0.7504	0.7348	0.5096	0.5516	0.4427	-0.1848	0.0766	0.0257	CG2017
chr3R	5859274	5859294	-	CGGTTGCAACGACACCACCG	0.8278	0.7765	0.8093	0.559	0.6397	0.7275	0.7651	1.286	0.3182	0.521	CG2017
chr3R	5859349	5859369	-	CTACATGCGCACCACCGTGC	1.0	0.5503	0.7919	0.458	0.1416	0.5077	0.6297	0.4554	0.4437	0.2903	CG2017
chr3R	5859416	5859436	-	CGGCAGAGGAGATTAGCGAC	1.0	0.634	0.6567	0.6458	0.5557	0.6662	0.5253	0.2454	0.2212	0.0837	CG2017
chr3R	5859430	5859450	-	CAATGAGATGATGACGGCAG	1.0	0.5467	0.7716	0.7566	0.5866	0.6448	0.4701	0.4821	-0.1685	0.1487	CG2017
chr3R	5859756	5859776	-	GGGCGCGGCTCAATATGTTT	0.6454	0.5205	0.7103	0.6347	0.3724	0.3944	0.2045	-0.8518	-0.1205	0.2066	CG2017
chr3R	5859803	5859823	-	TTTGCTGGGCGTGCTTACAC	1.0	0.5893	0.7504	0.6112	0.0711	0.4647	0.4301	0.196	0.2383	0.0724	CG2017
chr3R	5859835	5859855	-	GTGCTCGGCGGAGCTGATGC	1.0	0.4187	0.8203	0.5372	0.369	0.5904	0.6259	0.141	-0.1573	0.0726	CG2017
chr3R	5859869	5859889	-	CGACGACCAGCACAACATCG	0.9658	0.7423	0.78	0.3022	0.4618	0.7034	0.6825	0.9322	0.0422	0.4346	CG2017
chr3R	5859911	5859931	-	CGCCCGACGCGCCGTCGCCG	0.7967	0.5168	0.787	0.3607	0.4279	0.5601	0.4428	0.1009	-0.5173	0.3615	CG2017
chr3R	5859970	5859990	-	AAGCAGATGGCCCACAGCCT	1.0	0.4914	0.8155	0.5581	0.2588	0.2737	0.4424	-0.2165	0.0873	0.0921	CG2017
chr3R	5860019	5860039	-	TCTGCAGGGACTCAGCGACA	0.8258	0.6894	0.7221	0.5409	0.4225	0.6333	0.6636	0.7779	0.6452	0.0571	CG2017
chr3R	5860034	5860054	-	ATCCGACGCCGGCTATCTGC	1.0	0.4584	0.7717	0.2316	0.3632	0.5808	0.4449	0.2841	0.4435	0.0616	CG2017
chr3R	5860076	5860096	-	TCTGCGCGAGGGAAACGGCG	1.0	0.6308	0.7321	0.4204	0.5926	0.6896	0.6	0.8362	-0.2322	0.6608	CG2017
chr3R	5860088	5860108	-	GATGAAGTGGCGTCTGCGCG	0.9545	0.5346	0.8458	0.529	0.454	0.6488	0.4793	0.3656	-0.604	0.3833	CG2017
chr3R	5860346	5860366	-	CAATCAGGACGACGGCTTCG	0.935	0.5816	0.6734	0.4058	0.4303	0.5383	0.4974	0.0391	-0.5329	0.2052	CG2017
chr3R	5860361	5860381	-	GAGTCTCTTTGATCCCAATC	0.8511	0.5067	0.6321	0.5818	0.3856	0.4623	0.2553	-0.4038	0.3296	0.0837	CG2017
chr3R	5876610	5876630	-	TGTGCACATGCTGTCCCTGG	1.0	0.7124	0.7776	0.6991	0.6325	0.6839	0.6237	0.965	0.4276	0.2301	side-III
chr3R	5876652	5876672	-	GGAGTACGAAACTGTGGAGG	0.7246	0.5788	0.7623	0.6658	0.5769	0.686	0.6109	0.9163	-0.0257	0.1466	side-III
chr3R	5876655	5876675	-	GCAGGAGTACGAAACTGTGG	0.8629	0.6901	0.8332	0.5345	0.6319	0.7305	0.7056	1.1797	0.4782	0.7426	side-III
chr3R	5876673	5876693	-	CGACGGTCCGGGCGATCTGC	1.0	0.4347	0.7385	0.4185	0.4043	0.5233	0.395	-0.2671	-0.2838	0.0531	side-III
chr3R	5876763	5876783	-	GGATGAAGACGAGGGTGGAG	0.8505	0.601	0.6803	0.3293	0.6236	0.6773	0.5071	0.1918	-0.2447	0.2828	side-III
chr3R	5876784	5876804	-	AGAGACTAATGACGAGGAAG	0.902	0.5159	0.6807	0.4643	0.5326	0.6796	0.558	0.3403	-0.3892	0.2613	side-III
chr3R	5876790	5876810	-	TGAAACAGAGACTAATGACG	1.0	0.746	0.7374	0.3113	0.4585	0.7215	0.7253	1.3213	0.4015	0.8228	side-III
chr3R	5876853	5876873	-	CAACGACAGCGATGGTGACG	0.7429	0.6497	0.7907	0.3869	0.4537	0.6453	0.5358	0.5534	-0.2924	0.1113	side-III
chr3R	5876892	5876912	-	CAAGGCGCCGTCCTCCAAGG	0.747	0.6718	0.8899	0.7391	0.7447	0.7479	0.6954	0.9401	0.4282	0.1503	side-III
chr3R	5876895	5876915	-	AGACAAGGCGCCGTCCTCCA	1.0	0.5624	0.8061	0.6241	0.5237	0.6529	0.4797	0.2961	0.471	0.0655	side-III
chr3R	5876910	5876930	-	TGCAGCGGGAGTCAAAGACA	1.0	0.6606	0.7103	0.4859	0.5283	0.6658	0.5734	0.989	0.8246	0.044	side-III
chr3R	5876964	5876984	-	AATTAGCGGCAACAATGTCA	1.0	0.6222	0.6722	0.3089	0.0325	0.6477	0.5756	0.4077	0.3672	0.0414	side-III
chr3R	5877144	5877164	-	GGCGGCGGTGGAAATCGAGC	0.596	0.5471	0.7919	0.4356	0.4934	0.6359	0.5231	0.1322	0.0409	0.2032	side-III
chr3R	5877283	5877303	-	CAGCATTGAGTTCGAGTTTG	1.0	0.4529	0.6807	0.5746	0.4027	0.4193	0.2074	-1.0511	-1.0954	0.0633	side-III
chr3R	5877348	5877368	-	GCAAAAGCTGAAGCAACTGA	0.7428	0.6258	0.6819	0.3379	0.2365	0.6384	0.3983	-0.1282	-0.3775	0.5208	side-III
chr3R	5877497	5877517	-	TCAACGTCGCATCTAGGTAA	0.8508	0.5315	0.6499	0.5369	0.2243	0.6088	0.4835	0.6544	0.7474	0.4018	side-III
chr3R	5877503	5877523	-	AATTTATCAACGTCGCATCT	1.0	0.4991	0.7349	0.2549	0.0	0.3077	0.2041	-0.5245	0.1498	0.0754	side-III
chr3R	5877534	5877554	-	AACCAGCAGCCAGCGGAAGC	0.5898	0.442	0.8296	0.394	0.1948	0.4516	0.5069	0.2978	0.3505	0.0327	side-III
chr3R	5877763	5877783	-	CCATCGAGCGGCAGCGCCAG	0.7127	0.48	0.7111	0.7521	0.5268	0.6422	0.5189	0.615	-0.1472	0.2274	side-III
chr3R	5877873	5877893	-	GGGCAGGACCAGTGCCGGCC	1.0	0.4036	0.7288	0.7169	0.3933	0.4634	0.2753	-0.9213	-1.1531	0.006	side-III
chr3R	5877889	5877909	-	CCAATAAAAATATGAGGGGC	0.9444	0.4849	0.5056	0.301	0.1585	0.437	0.1435	-0.7502	-0.9781	0.0334	side-III
chr3R	5877895	5877915	-	ATGTGGCCAATAAAAATATG	0.7576	0.6024	0.7135	0.2501	0.3502	0.6226	0.5028	-0.0934	-0.2399	0.2024	side-III
chr3R	5878701	5878721	-	GTGTTCCAAGTGGTGCCAGC	1.0	0.5779	0.7491	0.4315	0.3045	0.5338	0.4191	-0.0091	0.0126	0.3609	side-III
chr3R	5878791	5878811	-	GAGCTGATCTACACGCCCAA	0.9036	0.6343	0.7871	0.5896	0.4239	0.6537	0.5089	0.4908	0.3293	0.6238	side-III
chr3R	5879619	5879639	-	TGACCACCACCAGCGATGTG	1.0	0.6439	0.7572	0.4047	0.4967	0.649	0.7228	1.2925	0.7152	0.3386	side-III
chr3R	5879651	5879671	-	GGGCCACTACGCCACAATCC	1.0	0.5252	0.7221	0.4466	0.3942	0.4908	0.4133	0.1699	0.3899	0.0563	side-III
chr3R	5879681	5879701	-	CACCAGCGGTGAGCACTTCG	1.0	0.494	0.8177	0.4212	0.5626	0.6032	0.5088	0.5648	0.0876	0.0529	side-III
chr3R	5879768	5879788	-	GATTGGAGCCTCCTTGGAGG	1.0	0.5339	0.8377	0.4756	0.582	0.7023	0.6325	0.941	0.4185	0.476	side-III
chr3R	5879771	5879791	-	CGTGATTGGAGCCTCCTTGG	1.0	0.5164	0.8474	0.7055	0.7723	0.7238	0.6314	0.944	0.7705	0.0351	side-III
chr3R	5884674	5884694	-	AATCGGCTCCGGTCAACTTG	1.0	0.582	0.8649	0.4011	0.4747	0.6467	0.4427	0.3346	-0.0561	0.4089	side-III
chr3R	5884922	5884942	-	CCACATCAAGTCCAATCCCA	0.8182	0.6555	0.6819	0.3697	0.4784	0.6279	0.578	0.3249	0.1763	0.1828	side-III
chr3R	5884967	5884987	-	GCGTCCGGACGACATCAAGG	0.6419	0.6944	0.7443	0.5302	0.6171	0.7426	0.7697	1.268	0.5508	0.6301	side-III
chr3R	5884970	5884990	-	GCTGCGTCCGGACGACATCA	0.802	0.5957	0.6215	0.4214	0.3286	0.5813	0.5894	0.5412	0.4477	0.0781	side-III
chr3R	5885015	5885035	-	CGCCTTTTCAGATCCGCCGC	0.8976	0.5294	0.7494	0.3597	0.3216	0.5369	0.2809	-0.7541	-1.0581	0.0958	side-III
chr3R	5886601	5886621	-	GCTCCAGAACTCGGCCATCG	1.0	0.6377	0.7209	0.3435	0.5831	0.6565	0.4958	0.5617	-0.1103	0.1452	side-III
chr3R	5886637	5886657	-	CGGCACCATGCTTAAGTGCG	0.5837	0.5974	0.7028	0.4867	0.5455	0.608	0.5648	-0.0401	-0.6642	0.1436	side-III
chr3R	5886664	5886684	-	GACATTCTATCCACAGCCGG	1.0	0.7168	0.7374	0.6608	0.4511	0.6687	0.5344	0.8338	-0.1932	0.6656	side-III
chr3R	5887186	5887206	-	TGTGACCGTGAACCGGCTAG	1.0	0.6711	0.8616	0.5614	0.5795	0.6235	0.5561	0.5578	0.2941	0.4125	side-III
chr3R	5887233	5887253	-	GGAACACGGACCCTGGAGGC	0.916	0.4442	0.6733	0.4595	0.5259	0.5343	0.5143	0.6535	0.3713	0.0259	side-III
chr3R	5887237	5887257	-	GAACGGAACACGGACCCTGG	1.0	0.6996	0.9182	0.7012	0.6911	0.7543	0.6331	0.8471	0.2671	0.1841	side-III
chr3R	5892259	5892279	-	AGCTGTGGGTCCATTGCTCG	1.0	0.5567	0.7999	0.486	0.5599	0.6451	0.4514	0.1468	-0.5043	0.0296	side-III
chr3R	5892855	5892875	-	CAACATCCAACTGGACGACG	0.9341	0.6241	0.6949	0.4209	0.5147	0.6571	0.5844	0.362	-0.4076	0.1529	side-III
chr3R	5892960	5892980	-	CCGGGGACGACCCTTCGAGA	1.0	0.628	0.8296	0.4762	0.6097	0.688	0.5585	0.4326	0.5113	0.1009	side-III
chr3R	5903717	5903737	-	GCGCCGGAAAGCCACTTTAC	0.8125	0.4879	0.7456	0.5413	0.2595	0.2772	0.112	-1.0901	0.2394	0.1143	side-III
chr3R	5960849	5960869	-	CATCCAATCCCACCACCAGC	0.7778	0.5554	0.6405	0.2413	0.2046	0.4699	0.4608	0.0153	-0.0329	0.6509	CG11373
chr3R	5960885	5960905	-	TGACCAGCATAAAGGGGACC	1.0	0.5017	0.6229	0.283	0.4353	0.5891	0.4465	0.1225	0.0096	0.0793	CG11373
chr3R	5960893	5960913	-	GAGGCCCCTGACCAGCATAA	0.8517	0.4834	0.7363	0.5535	0.4258	0.5834	0.4405	0.1693	0.457	0.184	CG11373
chr3R	5960912	5960932	-	CATCAGCAAAGTCGGCTCCG	1.0	0.6781	0.8001	0.2922	0.5388	0.6723	0.4902	0.5362	-0.1394	0.2752	CG11373
chr3R	5972590	5972610	-	CAGCGATGGGGAGATTCACG	0.5896	0.6979	0.8616	0.5016	0.6914	0.6892	0.6188	0.9896	0.5254	0.1421	Obp83a
chr3R	5972617	5972637	-	TTCATCTCCAGCTGCCATCA	1.0	0.5398	0.7069	0.5291	0.1608	0.3819	0.4792	-0.1956	0.1073	0.0077	Obp83a
chr3R	5973056	5973076	-	GGAGAAGACGGGCGTAACCG	0.9717	0.5725	0.8379	0.4198	0.6447	0.7396	0.6959	0.8869	0.1444	0.6233	Obp83a
chr3R	5973351	5973371	-	AGGACCACGCAGCAGCGGAA	1.0	0.4997	0.7063	0.578	0.3972	0.6695	0.6057	0.5015	0.5178	0.165	Obp83a
chr3R	5976422	5976442	-	TGGGGATGTCCACATGGAGA	1.0	0.6445	0.7777	0.5013	0.5273	0.6643	0.6257	0.9213	0.5315	0.114	Obp83b
chr3R	5976458	5976478	-	CTGCCTCTTCCACGAGTTCG	0.9825	0.44	0.6393	0.5873	0.4148	0.5235	0.4456	-0.2397	-0.7571	0.0534	Obp83b
chr3R	5976500	5976520	-	TGGGCAAATTCATGAGGACG	1.0	0.5699	0.5967	0.577	0.4545	0.6559	0.5119	0.0262	-0.5492	0.142	Obp83b
chr3R	5976533	5976553	-	TTTATTAACAGAGGCCATCA	0.907	0.5602	0.6785	0.4323	0.0	0.2982	0.3391	-0.155	0.0724	0.015	Obp83b
chr3R	5976733	5976753	-	GGAACCAAGGCGCGATGGAG	1.0	0.5512	0.6377	0.5164	0.6073	0.7323	0.5179	0.5672	0.1423	0.1477	Obp83b
chr3R	5976746	5976766	-	GTGCCGCTGCCCAGGAACCA	1.0	0.5135	0.7031	0.5514	0.5046	0.6484	0.7168	0.7807	0.5133	0.2422	Obp83b
chr3R	5976754	5976774	-	GATTGGCTGTGCCGCTGCCC	1.0	0.4307	0.7113	0.5403	0.3978	0.6002	0.3789	0.0341	-0.0515	0.1085	Obp83b
chr3R	6004023	6004043	-	TTGTGACGAGTTCAGCAAGG	0.7855	0.7309	0.7858	0.6862	0.4577	0.675	0.6529	0.5831	0.0666	0.5107	Rm62
chr3R	6004026	6004046	-	CGTTTGTGACGAGTTCAGCA	1.0	0.641	0.6909	0.2621	0.0756	0.5837	0.5715	0.3339	0.0531	0.3835	Rm62
chr3R	6004056	6004076	-	CGCCAATCACAACATCCGCC	0.912	0.5787	0.7006	0.2322	0.2062	0.4698	0.3071	0.1733	-0.1468	0.2692	Rm62
chr3R	6004128	6004148	-	GGAGGTCAAGCAGCTTGCCG	0.677	0.6234	0.8616	0.3737	0.5754	0.7027	0.5741	0.6534	-0.1002	0.399	Rm62
chr3R	6004146	6004166	-	GAGCGCTACCTGGCCCAAGG	1.0	0.6383	0.9088	0.7854	0.7083	0.7318	0.6327	0.8345	0.283	0.085	Rm62
chr3R	6004149	6004169	-	GTGGAGCGCTACCTGGCCCA	1.0	0.5195	0.8155	0.7544	0.6271	0.6563	0.7077	0.9636	0.5935	0.0416	Rm62
chr3R	6004254	6004274	-	CACCTACTTGGTGCTGGACG	0.6061	0.5241	0.8474	0.4862	0.5228	0.5945	0.4161	0.2153	-0.4061	0.154	Rm62
chr3R	6004380	6004400	-	CGTCTTCGGCGGCGCCCCGA	1.0	0.4377	0.7824	0.6556	0.431	0.5379	0.2067	-0.0677	-0.2097	0.0242	Rm62
chr3R	6004510	6004530	-	ACAACCAGCAGCCGCTGCAG	0.4155	0.567	0.7351	0.4578	0.3797	0.6373	0.5915	0.5821	0.1853	0.1847	Rm62
chr3R	6004632	6004652	-	CCCCACCGCTATCCAAGCGC	0.8436	0.4244	0.7103	0.2109	0.3236	0.583	0.5217	0.272	-0.1407	0.0451	Rm62
chr3R	6004656	6004676	-	GATCCGCCGACAGGGCTACA	1.0	0.5551	0.7031	0.3809	0.3418	0.4461	0.6317	0.2232	0.4277	0.1862	Rm62
chr3R	6004665	6004685	-	CATGAAGGAGATCCGCCGAC	0.9316	0.5423	0.729	0.5923	0.3984	0.5861	0.3772	-0.0537	-0.0635	0.3807	Rm62
chr3R	6004680	6004700	-	TCTGCCCGACTACGTCATGA	1.0	0.6416	0.6654	0.2607	0.2724	0.5719	0.6062	0.7794	0.6823	0.3508	Rm62
chr3R	6004707	6004727	-	CCCCATCCAGGACTTCTCCG	0.7408	0.6907	0.8474	0.2245	0.6214	0.6954	0.722	0.8007	0.0424	0.5751	Rm62
chr3R	6004719	6004739	-	ACAGGTGCCGAACCCCATCC	1.0	0.5017	0.8061	0.5334	0.4902	0.5421	0.4451	0.2789	0.5743	0.0922	Rm62
chr3R	6004737	6004757	-	GGAGATCACCGTGCGCGGAC	1.0	0.4611	0.7431	0.5375	0.4666	0.658	0.4549	0.0611	0.0817	0.0834	Rm62
chr3R	6004758	6004778	-	TCAGAGGTATCGCGAAGAGC	1.0	0.4762	0.696	0.4351	0.2797	0.6292	0.6063	0.623	0.5682	0.3284	Rm62
chr3R	6004774	6004794	-	GATCGCCCTACGAAGTTCAG	1.0	0.7038	0.8946	0.3332	0.3933	0.6623	0.5773	1.035	0.6929	0.7579	Rm62
chr3R	6004818	6004838	-	CTTCAAGAAGAACTTTTACC	0.9878	0.3719	0.7494	0.1517	0.1051	0.396	0.3009	-1.2619	-0.8836	0.3406	Rm62
chr3R	6004898	6004918	-	TTCGGGGATCGCCGAGGAGG	0.6829	0.4411	0.761	0.7788	0.5527	0.6199	0.5727	0.1345	-0.1438	0.0498	Rm62
chr3R	6004901	6004921	-	GGATTCGGGGATCGCCGAGG	0.6316	0.5269	0.7432	0.8373	0.6277	0.6874	0.5604	0.5133	0.0338	0.0386	Rm62
chr3R	6004904	6004924	-	GGTGGATTCGGGGATCGCCG	1.0	0.5929	0.8946	0.3975	0.6117	0.683	0.5651	0.6744	-0.2868	0.8433	Rm62
chr3R	6004931	6004951	-	GGAGGCGGCAACCGATTTGG	0.6942	0.5675	0.7374	0.6742	0.6457	0.713	0.5881	0.1283	-0.1716	0.2952	Rm62
chr3R	6004949	6004969	-	AAGCGACGCGATGACCGCGG	1.0	0.6098	0.8616	0.9928	0.6465	0.689	0.6162	1.2251	0.2177	0.2902	Rm62
chr3R	6004987	6005007	-	GTGGCGATTACCACGGCATA	1.0	0.5084	0.7315	0.5302	0.5095	0.5786	0.4038	-0.5799	-0.0908	0.0185	Rm62
chr3R	6005048	6005068	-	GGCGGCGATGATCGGCGAGG	0.574	0.6405	0.7907	0.6856	0.6046	0.6733	0.5495	0.7543	0.1148	0.124	Rm62
chr3R	6005051	6005071	-	CGAGGCGGCGATGATCGGCG	0.614	0.6296	0.827	0.641	0.6516	0.6973	0.6149	0.7319	-0.2909	0.4928	Rm62
chr3R	6005069	6005089	-	GGCGGTCGCGGAGGCGATCG	0.9101	0.5305	0.8191	0.6527	0.6307	0.534	0.5849	-0.3511	-0.8372	0.0358	Rm62
chr3R	6008045	6008065	-	ACTGAGGAAATCAAAATTGA	1.0	0.4843	0.6913	0.2614	0.1123	0.4359	0.5255	-0.2459	-0.1857	0.1503	Rm62
chr3R	6008061	6008081	-	CGATCCCGACGAAAGAACTG	1.0	0.7328	0.7301	0.3178	0.5168	0.72	0.7722	0.9568	0.1189	0.5371	Rm62
chr3R	6008098	6008118	-	CAGAGCAGCGGACGAGGACG	0.6598	0.3499	0.7233	0.6229	0.6131	0.6822	0.5522	0.4107	-0.5041	0.264	Rm62
chr3R	6008104	6008124	-	CGAAAGCAGAGCAGCGGACG	1.0	0.507	0.8001	0.4947	0.5332	0.6696	0.4781	0.5078	-0.1991	0.202	Rm62
chr3R	6008239	6008259	-	AACAGTTCCACGGGAGTCGC	1.0	0.4618	0.6725	0.5177	0.4284	0.5617	0.3229	-0.3396	-0.4077	0.0368	Rm62
chr3R	6010952	6010972	-	TGCCCACTGCTTCAGCAGCG	0.76	0.5907	0.7288	0.3986	0.4264	0.5583	0.6124	0.214	-0.5707	0.2456	CG10280
chr3R	6011006	6011026	-	GGGCCGAAGAGGAGGTGAGC	1.0	0.5303	0.7078	0.5107	0.5338	0.6375	0.437	0.2156	0.419	0.0374	CG10280
chr3R	6011014	6011034	-	TCCTACGTGGGCCGAAGAGG	0.8609	0.5685	0.6758	0.68	0.5121	0.654	0.5694	1.0497	0.4811	0.1754	CG10280
chr3R	6011017	6011037	-	TGGTCCTACGTGGGCCGAAG	1.0	0.5664	0.7064	0.683	0.6034	0.5675	0.4128	-0.22	-0.6496	0.0592	CG10280
chr3R	6011044	6011064	-	CCGCCTTTGGAAGGACCGCA	1.0	0.5897	0.5066	0.6052	0.5277	0.5637	0.3092	-0.2962	-0.6643	0.4725	CG10280
chr3R	6011053	6011073	-	TTGATCGAGCCGCCTTTGGA	1.0	0.5599	0.7903	0.4216	0.3526	0.6174	0.6822	-0.0057	0.0716	0.1385	CG10280
chr3R	6011090	6011110	-	CTTTGTGCCGTACGATGGGG	0.6621	0.6086	0.6128	0.7022	0.0542	0.5046	0.4974	0.2341	-0.3186	0.4259	CG10280
chr3R	6011159	6011179	-	GTACGCAAATCAGGAAAGAC	1.0	0.5772	0.5765	0.3276	0.369	0.653	0.5487	0.2195	0.2284	0.3255	CG10280
chr3R	6011168	6011188	-	AAGTCCGCGGTACGCAAATC	1.0	0.3692	0.6179	0.5801	0.3407	0.3629	0.1969	-0.598	0.2635	0.0246	CG10280
chr3R	6011235	6011255	-	GCCTGGGCGTCAATCCAATG	1.0	0.6707	0.8235	0.6882	0.618	0.6846	0.6246	0.712	0.1777	0.3021	CG10280
chr3R	6011296	6011316	-	ACCATGCCCCGCTTGTTCCA	0.8088	0.5545	0.8155	0.3106	0.2706	0.4994	0.5129	0.2972	0.3219	0.1281	CG10280
chr3R	6011669	6011689	-	GAGTTCACCAGTGTGGCGGA	1.0	0.6032	0.6673	0.6154	0.5433	0.6798	0.6183	0.8426	0.2526	0.1318	CG10280
chr3R	6026570	6026590	-	TATCCGTACGAGCCTGTATC	1.0	0.4272	0.7929	0.3376	0.2499	0.3945	0.3671	-0.2841	0.3876	0.158	CG11459
chr3R	6026598	6026618	-	GGACCATGGCATCGCCACAA	0.8913	0.6052	0.6512	0.6268	0.4396	0.6223	0.5032	0.5352	0.3383	0.056	CG11459
chr3R	6026620	6026640	-	GCGTGGCCTTTAACTACACC	1.0	0.5447	0.7396	0.2956	0.3588	0.5566	0.2831	0.1041	-0.053	0.2663	CG11459
chr3R	6026843	6026863	-	AGGTACGACCAGATCACCGA	1.0	0.6449	0.7491	0.4913	0.4691	0.6902	0.7342	1.0958	0.7958	0.1476	CG11459
chr3R	6026863	6026883	-	CGGAGACTGTAAACTACAAG	1.0	0.5707	0.819	0.5664	0.4806	0.651	0.3619	0.4685	-0.0514	0.567	CG11459
chr3R	6026994	6027014	-	CCAGCTCTATTTGCAGGGAA	1.0	0.545	0.5633	0.7568	0.5094	0.6329	0.3691	-0.3614	-0.5621	0.3465	CG11459
chr3R	6027000	6027020	-	CCACAACCAGCTCTATTTGC	1.0	0.3586	0.6961	0.101	0.1017	0.3772	0.1861	-1.0991	-0.6932	0.0554	CG11459
chr3R	6027040	6027060	-	ACCGGGCGCTATACGAACAG	0.8863	0.7416	0.8851	0.5299	0.6436	0.7187	0.6972	0.7933	0.2009	0.333	CG11459
chr3R	6027073	6027093	-	ACAACAAGCAGTACAGGAAC	0.5556	0.3814	0.6121	0.3824	0.3191	0.6257	0.5136	0.0256	0.0979	0.0824	CG11459
chr3R	6027079	6027099	-	CTAAGTACAACAAGCAGTAC	1.0	0.5109	0.6785	0.4493	0.3028	0.5756	0.3995	-0.3699	-0.1175	0.221	CG11459
chr3R	6027102	6027122	-	TACGGAGTGGGACCAGTACA	1.0	0.6213	0.7245	0.5951	0.5344	0.6209	0.7288	0.9387	0.9341	0.1547	CG11459
chr3R	6055691	6055711	-	TTGTGCAATTGTGCTGGGCG	1.0	0.5363	0.737	0.6314	0.336	0.5531	0.3223	-0.5188	-1.202	0.198	CG15580
chr3R	6055786	6055806	-	ATGACGGATGAGTGCAGCGA	1.0	0.5802	0.6936	0.6056	0.4086	0.648	0.6375	0.7409	0.6355	0.0876	CG15580
chr3R	6055829	6055849	-	GAACTTAGACACCCTTGATG	1.0	0.6096	0.8474	0.2771	0.4856	0.6763	0.6174	0.9286	0.6487	0.1119	CG15580
chr3R	6055908	6055928	-	TACCGAGCCTCAAGACCTTC	1.0	0.3566	0.6394	0.2598	0.2659	0.3956	0.133	-0.879	-0.0305	0.1314	CG15580
chr3R	6055942	6055962	-	GATATGGTTCGTCTTAGCAA	0.8786	0.6427	0.7871	0.3799	0.1157	0.6111	0.6172	0.7456	0.7934	0.35	CG15580
chr3R	6056210	6056230	-	CTGATGTAAAAGACTATCAA	1.0	0.5022	0.7918	0.4567	0.3245	0.5705	0.5025	-0.1258	-0.0753	0.0837	CG15580
chr3R	6056314	6056334	-	CAAGCGGTATGACTATCCGG	1.0	0.7335	0.7195	0.5982	0.6696	0.7398	0.7651	1.3746	0.8957	0.5015	CG15580
chr3R	6056383	6056403	-	TCCAGAAGAAGGTGATGACG	1.0	0.6781	0.7138	0.4975	0.5799	0.7041	0.677	1.0571	0.1468	0.1892	CG15580
chr3R	6056394	6056414	-	ATAAACGTTGCTCCAGAAGA	0.9199	0.5557	0.6961	0.4462	0.2164	0.6284	0.4969	-0.0721	-0.2757	0.1669	CG15580
chr3R	6056536	6056556	-	TGCCATTGCTAGGAAACGGG	0.748	0.6362	0.7359	0.61	0.518	0.6538	0.5798	0.4377	-0.3337	0.5007	CG15580
chr3R	6056546	6056566	-	AGGCTCGGGATGCCATTGCT	1.0	0.6025	0.7087	0.5626	0.5842	0.5454	0.4456	0.1376	0.2688	0.046	CG15580
chr3R	6056566	6056586	-	GCGCAACGCCAACCGCCAGC	0.6058	0.4735	0.7919	0.3929	0.0	0.4249	0.3651	0.0821	0.0313	0.4794	CG15580
chr3R	6056617	6056637	-	GCGTGCGGAAACCGAGAACG	0.7368	0.6179	0.6616	0.7059	0.643	0.7075	0.6944	0.9302	-0.2876	0.5659	CG15580
chr3R	6056656	6056676	-	GTCTAGTAGTTCCAGCAGCG	1.0	0.6706	0.7464	0.4543	0.5256	0.6794	0.754	0.9991	0.1735	0.5972	CG15580
chr3R	6056686	6056706	-	GGAAATGGACGAGGGCGAGG	0.3192	0.6472	0.7765	0.5717	0.5816	0.6927	0.6096	0.5178	-0.0989	0.2701	CG15580
chr3R	6056689	6056709	-	TACGGAAATGGACGAGGGCG	0.6493	0.5132	0.6461	0.641	0.5038	0.5619	0.4285	-0.4597	-1.1506	0.1805	CG15580
chr3R	6056695	6056715	-	GCCGGATACGGAAATGGACG	0.4356	0.5213	0.8332	0.2697	0.5613	0.6606	0.5568	0.6738	-0.4298	0.4293	CG15580
chr3R	6056764	6056784	-	CTTGGAGAGCGAGCCTGAAG	1.0	0.5217	0.8758	0.5558	0.6039	0.6876	0.5093	0.4163	0.0487	0.1174	CG15580
chr3R	6056879	6056899	-	TGAACGTGAAGCCGCAGAGA	1.0	0.5037	0.6748	0.4697	0.4094	0.663	0.6539	1.1222	1.0334	0.1573	CG15580
chr3R	6056917	6056937	-	GAGCCGGAAGTTTGTGGAGC	1.0	0.4997	0.6606	0.5485	0.3532	0.5884	0.4132	-0.3384	-0.6106	0.0337	CG15580
chr3R	6056944	6056964	-	CGAGTTCGACTGGAAGGCTG	1.0	0.5347	0.7988	0.5815	0.6387	0.6855	0.6137	0.4563	-0.2739	0.1792	CG15580
chr3R	6056950	6056970	-	CTGGAACGAGTTCGACTGGA	0.7484	0.6017	0.5765	0.6694	0.5684	0.6869	0.5782	0.4193	-0.0162	0.1261	CG15580
chr3R	6057037	6057057	-	AAGAGATTGCTATTTGATCG	1.0	0.5994	0.8049	0.3838	0.2873	0.5805	0.3419	-0.4622	-0.811	0.2851	CG15580
chr3R	6057181	6057201	-	TGGATGTGGAGCTGCCTTTG	0.6384	0.4206	0.8001	0.7644	0.6628	0.5773	0.4127	-0.0672	0.0301	0.0058	CG15580
chr3R	6057220	6057240	-	AGGCGAGTCCCCAGCTTATG	1.0	0.5246	0.8049	0.5765	0.5099	0.4935	0.296	0.0257	-0.0591	0.1356	CG15580
chr3R	6057240	6057260	-	AGGCATATCTCCAACTTTGC	1.0	0.3205	0.7494	0.1873	0.1785	0.3506	0.1973	-0.7316	-0.0571	0.1709	CG15580
chr3R	6057260	6057280	-	CTGGCCAAGCTGGGCATTCG	0.6616	0.4359	0.7681	0.5244	0.5886	0.5257	0.4048	-0.3497	-0.6632	0.0297	CG15580
chr3R	6057321	6057341	-	TTTTGCGGAGGCCTTTATAG	1.0	0.5207	0.8283	0.3691	0.0	0.4272	0.1733	-1.0405	-0.7595	0.1865	CG15580
chr3R	6057333	6057353	-	GAATCGCGAGATTTTTGCGG	1.0	0.5851	0.7395	0.3483	0.3033	0.6729	0.5108	-0.5063	-0.86	0.6815	CG15580
chr3R	6077554	6077574	-	AACTTTCGCCGATATGCTGC	0.7983	0.4952	0.7161	0.1798	0.0	0.4581	0.3612	-0.2626	-0.5893	0.197	Or83c
chr3R	6077631	6077651	-	CAGGTGACAATGCTCGTGCA	0.7426	0.6196	0.7714	0.6356	0.4987	0.6783	0.687	0.8054	0.649	0.0856	Or83c
chr3R	6077723	6077743	-	ACGTACATGATTCAGACGGT	1.0	0.6717	0.639	0.5053	0.4662	0.6554	0.6296	0.9621	0.9541	0.1952	Or83c
chr3R	6077932	6077952	-	CTCGGGGAGATTCCTACCAC	0.9493	0.5682	0.8155	0.6276	0.6228	0.6762	0.545	0.3141	0.2402	0.0517	Or83c
chr3R	6078075	6078095	-	TGACTGGAGGGTGGGACTGA	1.0	0.5467	0.7588	0.5133	0.5907	0.6749	0.5173	0.6156	0.6224	0.0431	Or83c
chr3R	6078088	6078108	-	TAAATAATGGCGGTGACTGG	0.8871	0.5515	0.8663	0.5526	0.4564	0.6399	0.4257	0.4634	0.2619	0.0693	Or83c
chr3R	6094329	6094349	-	CAAGTACTACATCTGCCTGG	1.0	0.6894	0.819	0.5361	0.4232	0.6826	0.6045	0.8326	0.4984	0.5787	Gasp
chr3R	6094359	6094379	-	CTCGCGCCACGCCCATCCCG	1.0	0.5684	0.7762	0.5037	0.5945	0.6718	0.5779	0.9643	0.1763	0.3184	Gasp
chr3R	6094505	6094525	-	GTGCCTGAGTGCAAGAACGA	1.0	0.6889	0.7079	0.4539	0.5113	0.7127	0.7258	1.1239	0.7251	0.3293	Gasp
chr3R	6094527	6094547	-	CGTGTGCATGTGGGCTGACC	1.0	0.4585	0.7776	0.5616	0.4269	0.5151	0.328	0.1508	0.1981	0.0313	Gasp
chr3R	6108230	6108250	-	TCTTCTTACTCACCAACGAA	0.9286	0.628	0.5159	0.3494	0.0	0.5065	0.5115	0.1159	-0.1282	0.3173	Obp83cd
chr3R	6108311	6108331	-	CTTCGTGCTCCAGAAGGGCC	1.0	0.4912	0.6615	0.4322	0.1161	0.3636	0.2735	-0.688	-1.088	0.1293	Obp83cd
chr3R	6108317	6108337	-	TCTCGCCTTCGTGCTCCAGA	1.0	0.5035	0.8061	0.2814	0.2228	0.5256	0.329	-0.5351	-0.6999	0.1804	Obp83cd
chr3R	6108439	6108459	-	CAAATAGCAGCGCGTGAAGC	0.9166	0.3982	0.7541	0.2806	0.0	0.4521	0.1249	-1.0733	-1.1314	0.0146	Obp83cd
chr3R	6108547	6108567	-	CAGTTCCAATTTCTTTCGGC	1.0	0.4375	0.639	0.3121	0.0	0.3135	0.2058	-0.3026	-0.3634	0.1582	Obp83cd
chr3R	6108604	6108624	-	GATGCAGTGGAAGCCCTCGT	1.0	0.6478	0.7221	0.6608	0.5924	0.6527	0.652	0.7923	1.0491	0.3633	Obp83cd
chr3R	6109348	6109368	-	CGTCCTGGTGGACATCCTGA	0.9709	0.5944	0.7221	0.4285	0.5945	0.6363	0.605	0.8419	0.7182	0.6749	Obp83cd
chr3R	6110047	6110067	-	GTACAGTAAGCTGAAGTCAA	1.0	0.6288	0.7055	0.5663	0.5063	0.6485	0.6426	0.7187	0.6751	0.2072	Obp83ef
chr3R	6110152	6110172	-	GGGACTCAGGTGCCTGAAGC	1.0	0.4828	0.7551	0.4688	0.4754	0.6199	0.406	-0.0917	-0.1195	0.0957	Obp83ef
chr3R	6110165	6110185	-	GCTTCGCCTATCGGGGACTC	1.0	0.5222	0.6273	0.4932	0.3327	0.4582	0.4888	-0.2255	-0.2815	0.0784	Obp83ef
chr3R	6110254	6110274	-	GAGGCTCAAGCAACTGACTG	1.0	0.6601	0.7776	0.4991	0.5958	0.6999	0.6157	0.6761	-0.2572	0.059	Obp83ef
chr3R	6110273	6110293	-	ACGTGGAGGAAAACAAGTGG	0.7302	0.6489	0.7277	0.6153	0.5935	0.7078	0.5261	1.2297	0.6821	0.3244	Obp83ef
chr3R	6110287	6110307	-	AAAGGGCTGGTTCGACGTGG	0.8734	0.5916	0.7468	0.8839	0.572	0.6693	0.6059	0.2329	-0.2302	0.1633	Obp83ef
chr3R	6110305	6110325	-	GCGCTGCTTGGCCAGAGAAA	0.795	0.3339	0.8155	0.582	0.3098	0.4923	0.3389	-0.2387	-0.0905	0.0557	Obp83ef
chr3R	6110341	6110361	-	TTCATCTTGGACGCGGGAGG	0.7343	0.5195	0.8474	0.5589	0.3528	0.5395	0.3159	0.2645	0.0772	0.0639	Obp83ef
chr3R	6110344	6110364	-	GTATTCATCTTGGACGCGGG	0.7767	0.6846	0.7558	0.6021	0.5183	0.7153	0.4773	0.5969	-0.0043	0.759	Obp83ef
chr3R	6110959	6110979	-	CCTGTTCCTGATCTGCAGTC	1.0	0.4862	0.7148	0.5984	0.3357	0.4749	0.4449	0.1191	0.1999	0.2488	Obp83ef
chr3R	6111936	6111956	-	TGAGCTGTTCTCGGAGAAGA	1.0	0.4867	0.5696	0.4132	0.4802	0.6777	0.4176	0.1187	-0.2522	0.0641	Obp83g
chr3R	6112059	6112079	-	GGCGTTCGAGGAGTGCCGTG	0.9849	0.6842	0.7986	0.5989	0.69	0.6902	0.6227	0.6005	-0.1128	0.2886	Obp83g
chr3R	6112071	6112091	-	CGACGCAGAGAAGGCGTTCG	1.0	0.5848	0.7907	0.5121	0.5648	0.5511	0.5684	-0.1788	-0.8024	0.1777	Obp83g
chr3R	6112080	6112100	-	GGACCACGCCGACGCAGAGA	1.0	0.4909	0.6796	0.4545	0.3728	0.7131	0.6228	0.7453	0.4972	0.0741	Obp83g
chr3R	6112101	6112121	-	TACGGCCAAGTTCCTGCTGA	0.7317	0.5626	0.7919	0.4039	0.4292	0.6519	0.4578	-0.0662	-0.5453	0.0196	Obp83g
chr3R	6112188	6112208	-	TGCCACGTTTCTGGTGGCCC	1.0	0.4429	0.7069	0.3568	0.2695	0.2771	0.4121	-0.6551	-1.2704	0.0349	Obp83g
chr3R	6122688	6122708	-	CATCGCCAATCACGGCCAAA	1.0	0.526	0.721	0.4104	0.0	0.1463	0.2015	-0.9283	-0.6933	0.3933	Vha14-2
chr3R	6122984	6123004	-	AAACACTCTTCGATCTGCTT	1.0	0.3707	0.7966	0.3345	0.0	0.3849	0.2374	-0.8043	-0.2548	0.0416	Vha14-2
chr3R	6123016	6123036	-	TGACTATATCCGGTCGCCTC	0.9009	0.5007	0.7966	0.4817	0.2712	0.4854	0.4729	0.3795	0.4083	0.0348	Vha14-2
chr3R	6156167	6156187	-	CCAGCAGCAGCCCAATGCCA	0.5922	0.5681	0.6547	0.3703	0.4593	0.6854	0.6192	0.1529	0.0229	0.262	CG31559
chr3R	6156248	6156268	-	GTCCACTATCCGATCGGCCA	1.0	0.5237	0.7966	0.2937	0.4033	0.6429	0.4761	0.1107	-0.279	0.0869	CG31559
chr3R	6156356	6156376	-	CTCCACGGGAGCGGGATCGG	0.7493	0.5629	0.8191	0.7337	0.7189	0.6504	0.5272	0.5768	-0.0468	0.0466	CG31559
chr3R	6156386	6156406	-	AAGCGCGAGAAGTGGCGACG	1.0	0.6149	0.8237	0.6312	0.6043	0.6796	0.595	0.8083	-0.0325	0.0757	CG31559
chr3R	6156554	6156574	-	CAACTTCGTTCAAACCGGTG	1.0	0.6595	0.7703	0.4651	0.3109	0.5676	0.3902	0.2397	-0.2745	0.1105	CG31559
chr3R	6156602	6156622	-	GCTGAGCGAGGACAAAATAG	0.7407	0.6995	0.8035	0.394	0.4785	0.698	0.7051	0.9632	0.5229	0.7743	CG31559
chr3R	6156614	6156634	-	GGCCCGCGAATCGCTGAGCG	1.0	0.5779	0.7807	0.4932	0.5864	0.6619	0.6309	0.7047	-0.5631	0.3109	CG31559
chr3R	6156677	6156697	-	AGAGGATGAGGAGAAGATCC	0.7865	0.6051	0.6961	0.4262	0.537	0.6429	0.732	0.6822	0.7341	0.0982	CG31559
chr3R	6156689	6156709	-	GTTCTCGCAGCCAGAGGATG	1.0	0.5012	0.7233	0.4196	0.5218	0.6449	0.5355	0.3761	-0.1973	0.1224	CG31559
chr3R	6156695	6156715	-	GGTACAGTTCTCGCAGCCAG	0.74	0.6594	0.696	0.6805	0.5581	0.7194	0.5915	1.0506	0.2448	0.4157	CG31559
chr3R	6156732	6156752	-	TCCGCGACATACGGGACCGG	1.0	0.6254	0.7444	0.6577	0.6318	0.6911	0.6704	0.9329	-0.1032	0.1799	CG31559
chr3R	6156899	6156919	-	CACCAAACCGGATGACAGCG	0.9679	0.6277	0.6461	0.3726	0.5191	0.6231	0.5774	0.5055	-0.6564	0.3007	CG31559
chr3R	6167687	6167707	-	TGCCACGCTGGGCCTTCCGA	0.7456	0.5649	0.8533	0.473	0.53	0.6274	0.5301	0.5818	0.4385	0.1104	CG1077
chr3R	6167711	6167731	-	CACATAGAGGGCCATTCATG	1.0	0.5765	0.8474	0.4853	0.5662	0.6686	0.4949	0.5005	0.481	0.2242	CG1077
chr3R	6167724	6167744	-	GTTAGATAGTACTCACATAG	1.0	0.6019	0.7374	0.3479	0.4751	0.7076	0.4337	0.7599	0.6842	0.0665	CG1077
chr3R	6168107	6168127	-	CTGGTGCAGGGCACGGGCAC	1.0	0.3737	0.8296	0.7507	0.5007	0.5056	0.2554	-0.0644	-0.1114	0.0102	CG1077
chr3R	6168120	6168140	-	AGGTCGATAGATCCTGGTGC	1.0	0.4584	0.6698	0.308	0.4733	0.6407	0.5159	0.477	0.1493	0.1292	CG1077
chr3R	6168140	6168160	-	CCAGCGTACATGGCGCAAAC	1.0	0.4817	0.7787	0.4556	0.2872	0.3464	0.2999	-0.328	0.076	0.2273	CG1077
chr3R	6168174	6168194	-	CACCAAACACTCGTTGGAGA	0.84	0.5738	0.7636	0.3627	0.1363	0.5277	0.2258	-0.0347	-0.5175	0.0765	CG1077
chr3R	6168392	6168412	-	TGGTGCTGTCCTCGCCACAA	1.0	0.5712	0.6736	0.6541	0.5394	0.5803	0.4704	0.1432	0.0809	0.1531	CG1077
chr3R	6168559	6168579	-	GAACTGCGTGTGAAAGGTCG	0.6501	0.525	0.8224	0.4801	0.5385	0.6706	0.4887	0.1145	-0.6966	0.2111	CG1077
chr3R	6168565	6168585	-	GCTGATGAACTGCGTGTGAA	1.0	0.5883	0.6911	0.3973	0.2931	0.5031	0.4992	0.2852	-0.035	0.3357	CG1077
chr3R	6168634	6168654	-	TTTAGGCGGGACCACCACAT	1.0	0.6166	0.8296	0.7085	0.2874	0.5435	0.4194	0.3114	0.6795	0.1214	CG1077
chr3R	6168651	6168671	-	GGGATTCGCCGCTTCGATTT	1.0	0.3202	0.7777	0.5641	0.3395	0.3727	0.149	-0.9219	-0.4553	0.0191	CG1077
chr3R	6168702	6168722	-	CCTCTTAAGTTCCCGCAAAC	1.0	0.4843	0.7636	0.3228	0.0078	0.2299	0.2507	-0.6787	-0.3525	0.1725	CG1077
chr3R	6168736	6168756	-	GAGTTCACAAACGTTGGAAA	0.8173	0.5228	0.7019	0.4403	0.147	0.5218	0.4569	-0.0005	-0.1077	0.139	CG1077
chr3R	6168982	6169002	-	AGTCTTATCGCAGCGGCGAC	1.0	0.4933	0.729	0.4188	0.1375	0.4339	0.2436	-0.4995	-0.4049	0.1608	CG1077
chr3R	6169008	6169028	-	CAAATAGGTTGATAAACCGT	0.9157	0.6912	0.6536	0.4696	0.4892	0.6884	0.5951	0.8585	0.8148	0.2182	CG1077
chr3R	6169023	6169043	-	CCGTTTCTGGTGGCACAAAT	1.0	0.3989	0.6817	0.6962	0.3148	0.3708	0.1635	-0.9795	-0.643	0.3857	CG1077
chr3R	6169401	6169421	-	CGATTATTGGTTTCCAGGGA	1.0	0.4741	0.639	0.3531	0.4253	0.6013	0.1703	-0.611	-0.7939	0.0819	CG1077
chr3R	6169406	6169426	-	TTTTGCGATTATTGGTTTCC	0.7987	0.396	0.631	0.1223	0.0	0.1593	0.0102	-2.1976	-1.8783	0.0015	CG1077
chr3R	6173807	6173827	-	CTTCTGGTTGCGCGAGATGA	0.7153	0.3811	0.7102	0.486	0.313	0.5402	0.3008	-0.4681	-0.7596	0.0234	Osi1
chr3R	6173858	6173878	-	GCTGGTCTTGTACTTGATGC	0.8926	0.4816	0.7636	0.4761	0.3743	0.635	0.5254	0.4913	0.1607	0.2294	Osi1
chr3R	6174270	6174290	-	ACGTCTCCATTGCCCTTTTC	0.8619	0.0781	0.6935	0.3961	0.1418	0.2544	0.0066	-1.9236	-1.2038	0.0305	Osi1
chr3R	6174417	6174437	-	GCGCTTCAATCGTGCTTCTA	1.0	0.3908	0.7257	0.5772	0.2398	0.3127	0.1004	-1.2297	-0.718	0.026	Osi1
chr3R	6174463	6174483	-	TCATCAGAATGACGAGGGGC	1.0	0.4938	0.445	0.3999	0.2553	0.5104	0.4379	-0.3494	-0.776	0.1424	Osi1
chr3R	6174469	6174489	-	CAATCTTCATCAGAATGACG	0.9838	0.6533	0.6202	0.1945	0.1491	0.6157	0.4544	0.5389	0.0119	0.204	Osi1
chr3R	6174496	6174516	-	TGCTCACCAAAGTCATCTTC	0.8966	0.4317	0.5977	0.402	0.213	0.3906	0.1904	-0.7171	0.0328	0.0451	Osi1
chr3R	6192141	6192161	-	CGTGCACCGTGCCCAGGTCA	1.0	0.4908	0.6688	0.642	0.4059	0.5337	0.5492	0.6627	0.4779	0.0762	NPFR
chr3R	6192147	6192167	-	TGAGGGCGTGCACCGTGCCC	1.0	0.4872	0.8438	0.5323	0.4458	0.4201	0.5327	0.1931	0.2225	0.142	NPFR
chr3R	6192188	6192208	-	CCCAGTCTCATTCAGATCCG	1.0	0.5909	0.819	0.6406	0.6099	0.6561	0.6258	0.3987	-0.2896	0.7062	NPFR
chr3R	6192246	6192266	-	TGTCCACCGCCCTGTTGCTC	1.0	0.4037	0.6796	0.3718	0.2439	0.4868	0.4864	0.1932	0.2455	0.0223	NPFR
chr3R	6192272	6192292	-	GCTGATGAGCATGTGGTACC	1.0	0.5166	0.7636	0.4037	0.4535	0.5783	0.6128	0.332	0.5573	0.0481	NPFR
chr3R	6192324	6192344	-	TAACAACCAGGGTGTTGCCT	1.0	0.5178	0.7541	0.3058	0.0561	0.4038	0.4019	-0.5235	-0.4309	0.0413	NPFR
chr3R	6192336	6192356	-	GGATGACGGCTATAACAACC	1.0	0.6153	0.6345	0.3542	0.5802	0.8408	0.6777	0.8394	0.813	0.1919	NPFR
chr3R	6192396	6192416	-	CACCCGATATGGCCAGGTTG	0.8803	0.5342	0.7667	0.5262	0.5717	0.6289	0.5153	0.0511	-0.3897	0.3067	NPFR
chr3R	6192402	6192422	-	GCAACTCACCCGATATGGCC	1.0	0.5492	0.6106	0.3296	0.2709	0.5893	0.4498	0.6281	0.3452	0.382	NPFR
chr3R	6192479	6192499	-	TGGTGACTAGGCATAAAAGT	1.0	0.6126	0.6345	0.5164	0.4775	0.6752	0.6343	0.5955	0.6493	0.5315	NPFR
chr3R	6192491	6192511	-	AGGTCAGCGGCATGGTGACT	1.0	0.5387	0.6037	0.5937	0.4545	0.5373	0.3941	-0.087	0.4511	0.019	NPFR
chr3R	6192511	6192531	-	CTTGGACAGGATCTCCATCA	0.8652	0.6507	0.7777	0.581	0.4887	0.6096	0.6238	0.3838	0.5557	0.0302	NPFR
chr3R	6192524	6192544	-	CGTAGGGCCAGTACTTGGAC	1.0	0.5841	0.7667	0.451	0.5532	0.6689	0.5274	0.0468	0.041	0.0811	NPFR
chr3R	6192541	6192561	-	CAGGATGGAGCAGGAGCCGT	0.5442	0.5175	0.6394	0.757	0.7169	0.6633	0.5882	0.5007	0.4737	0.0235	NPFR
chr3R	6192550	6192570	-	CGTTTTGCACAGGATGGAGC	0.474	0.5401	0.7491	0.1766	0.0161	0.5479	0.3061	-0.5098	-0.8693	0.1101	NPFR
chr3R	6192560	6192580	-	GCATGGCAATCGTTTTGCAC	0.8112	0.5458	0.7727	0.4351	0.1669	0.5973	0.4027	-0.598	-0.6169	0.5076	NPFR
chr3R	6192631	6192651	-	ACTAACCTGATATCTGTCGA	1.0	0.6369	0.7494	0.363	0.3038	0.6342	0.5872	0.678	0.2979	0.2554	NPFR
chr3R	6193284	6193304	-	TCACCGCGCCCACGAACTGC	0.7216	0.5114	0.6357	0.2951	0.0	0.494	0.5294	0.3432	0.2932	0.2373	NPFR
chr3R	6193311	6193331	-	CCAGTGCCCAGATCCCCGCC	0.7574	0.5639	0.7667	0.5457	0.4338	0.4773	0.3288	-0.0791	-0.1255	0.145	NPFR
chr3R	6193346	6193366	-	CTTGTAGACGAACAGCGGCG	0.7812	0.6962	0.7844	0.5184	0.5041	0.6635	0.6085	0.8494	-0.066	0.738	NPFR
chr3R	6193398	6193418	-	CCTGCAGGCCGATCTGCTGC	0.6459	0.4692	0.7363	0.4379	0.0	0.413	0.4481	-0.2873	-0.6415	0.0976	NPFR
chr3R	6193413	6193433	-	AGTACGGGATCGTGTCCTGC	1.0	0.5265	0.7078	0.3278	0.3922	0.6006	0.5063	0.3425	0.4145	0.1736	NPFR
chr3R	6193503	6193523	-	AGACGATCAGGATGGGCACC	1.0	0.5515	0.7069	0.4254	0.3914	0.549	0.5835	0.6523	0.6508	0.0662	NPFR
chr3R	6193515	6193535	-	AGTATGCCACCGAGACGATC	1.0	0.4868	0.696	0.4519	0.2342	0.5259	0.4476	0.1581	0.6697	0.1283	NPFR
chr3R	6193592	6193612	-	CTCCACCTTCCGCTGAGCGG	0.7619	0.5707	0.8946	0.4841	0.4825	0.6755	0.6176	0.7832	0.06	0.3425	NPFR
chr3R	6193644	6193664	-	TGATGGCGATGCTGATCAGT	0.4356	0.6082	0.6155	0.4626	0.484	0.6241	0.5595	0.7233	0.8181	0.2693	NPFR
chr3R	6204602	6204622	-	TAGTGAGGGGCTGACTATAG	1.0	0.5054	0.8141	0.6691	0.671	0.5887	0.4358	0.1551	0.4422	0.0138	Osi24
chr3R	6204617	6204637	-	GCTGTCCCGCCATCGTAGTG	1.0	0.5137	0.827	0.4574	0.4229	0.59	0.5733	0.2534	-0.1063	0.2801	Osi24
chr3R	6204668	6204688	-	CCGGACTGATGTCGATGGGT	1.0	0.6064	0.5765	0.6159	0.6516	0.6846	0.6623	0.1799	0.0468	0.0924	Osi24
chr3R	6204808	6204828	-	CTGCTTTCTGGGTGAATCCG	1.0	0.4946	0.7279	0.6444	0.5847	0.6394	0.458	-0.1506	-0.7586	0.2215	Osi24
chr3R	6204874	6204894	-	TTTTAGTTCGGCGTCGATAG	1.0	0.4933	0.8235	0.3776	0.0	0.3565	0.2481	-0.9997	-0.9075	0.3947	Osi24
chr3R	6204963	6204983	-	TGAAGAGCCAGGACCAAACC	0.9779	0.577	0.8249	0.5226	0.4363	0.697	0.6622	0.6311	0.4896	0.189	Osi24
chr3R	6204974	6204994	-	AGTGGTTCTGCTGAAGAGCC	1.0	0.5247	0.6473	0.6888	0.3915	0.3929	0.3831	-0.7262	-1.0252	0.1122	Osi24
chr3R	6205556	6205576	-	CACTGCTGATGATGGTTGGC	1.0	0.4864	0.5964	0.2234	0.3046	0.4054	0.3556	-1.1064	-1.1937	0.0544	Osi24
chr3R	6205775	6205795	-	GCGTTTTGCCCTCGTCCGCC	1.0	0.3792	0.6106	0.4248	0.0	0.2174	0.0588	-1.0018	-1.3805	0.2526	Osi24
chr3R	6211666	6211686	-	GCCAAAGATGCTGAGCAGGG	0.8106	0.6483	0.7703	0.5691	0.5738	0.6558	0.6389	0.9259	0.2411	0.1809	Osi2
chr3R	6211670	6211690	-	CCAGGCCAAAGATGCTGAGC	1.0	0.4849	0.7069	0.3298	0.3137	0.555	0.4667	0.1247	0.2234	0.013	Osi2
chr3R	6211688	6211708	-	AGGGATCGTTGTCGTTGCCC	1.0	0.5019	0.7069	0.3962	0.4754	0.6016	0.4758	0.4896	0.3548	0.0459	Osi2
chr3R	6211708	6211728	-	GCTGTTGGTCCTGGCCAGGA	0.5275	0.4953	0.6723	0.6257	0.6119	0.6533	0.5423	0.2808	0.1991	0.0376	Osi2
chr3R	6211712	6211732	-	AGTTGCTGTTGGTCCTGGCC	0.5599	0.4718	0.7145	0.4784	0.2494	0.4633	0.3123	-0.3449	-0.7918	0.0806	Osi2
chr3R	6211736	6211756	-	ACTCGGAGAGGTCGCCGCCG	1.0	0.6	0.8284	0.6065	0.5543	0.662	0.5065	0.6321	-0.1231	0.5238	Osi2
chr3R	6211748	6211768	-	GAGTCTTGAAGCACTCGGAG	0.7823	0.6485	0.6672	0.5159	0.5588	0.6853	0.5365	1.0324	0.5456	0.6597	Osi2
chr3R	6211783	6211803	-	CTTGAAGAAGATCTCGTCGA	0.6733	0.6175	0.7494	0.6032	0.3424	0.6146	0.6726	0.7449	0.4513	0.1027	Osi2
chr3R	6212145	6212165	-	CTCGAATGGCTCCTGCAGCA	0.6112	0.61	0.729	0.3479	0.4329	0.5514	0.4838	0.3045	0.0591	0.0161	Osi2
chr3R	6212882	6212902	-	AGATCTTCAGCACCAGCAGC	0.5178	0.4543	0.5788	0.2184	0.0773	0.5749	0.4139	0.2047	0.146	0.1086	Osi2
chr3R	6212927	6212947	-	CGATTCCAAGGATGAAGGGC	1.0	0.5049	0.5148	0.3589	0.3993	0.6195	0.5531	0.2127	-0.1013	0.07	Osi2
chr3R	6212932	6212952	-	GCCAGCGATTCCAAGGATGA	1.0	0.5421	0.7636	0.2588	0.4678	0.6315	0.5476	0.2549	-0.1817	0.0186	Osi2
chr3R	6212939	6212959	-	TCTTGAGGCCAGCGATTCCA	0.8611	0.5435	0.6392	0.4748	0.3158	0.6139	0.4768	0.2432	0.2661	0.4748	Osi2
chr3R	6212954	6212974	-	CCAATCCAAGGATCTTCTTG	0.983	0.6161	0.8332	0.2401	0.4417	0.578	0.3803	-0.2098	-0.4095	0.1486	Osi2
chr3R	6212966	6212986	-	GGACAATAGCGGCCAATCCA	1.0	0.5394	0.7433	0.3186	0.4606	0.7419	0.6805	0.6625	0.7187	0.3143	Osi2
chr3R	6216092	6216112	-	CGAGGACGAAGCAGAACGCC	1.0	0.4808	0.5906	0.5212	0.4875	0.6169	0.5271	0.1438	-0.2568	0.1674	Osi3
chr3R	6216110	6216130	-	TGCTGCCGCGGGCGGAAACG	0.7921	0.5593	0.8188	0.4213	0.5825	0.5705	0.6084	0.4054	-0.4347	0.206	Osi3
chr3R	6216727	6216747	-	AGACATCTTGACCATCTTAC	1.0	0.4327	0.7636	0.2559	0.1927	0.3969	0.1504	-0.8296	0.3269	0.2163	Osi3
chr3R	6216770	6216790	-	CAAGGTCGATACGGGTGTTC	1.0	0.3734	0.721	0.6015	0.3423	0.3436	0.2897	-0.3127	0.0574	0.0219	Osi3
chr3R	6216788	6216808	-	TGACCTTGAATCGGTCGCCA	0.6962	0.5911	0.637	0.3433	0.3709	0.5841	0.4725	0.1206	-0.1012	0.4942	Osi3
chr3R	6217393	6217413	-	GTTGGCCATCAGAAGGGCGA	0.956	0.578	0.8108	0.4167	0.4142	0.6462	0.5243	1.0435	0.8115	0.2539	Osi3
chr3R	6217400	6217420	-	ACAGCTTGTTGGCCATCAGA	0.9481	0.514	0.6735	0.3408	0.4951	0.6444	0.453	0.6436	0.8529	0.3533	Osi3
chr3R	6217445	6217465	-	TCTCTGAGAACTTGTATCGC	1.0	0.4808	0.7162	0.1151	0.1356	0.4628	0.4126	0.0831	-0.0135	0.066	Osi3
chr3R	6217532	6217552	-	GCCCTTCCTGCAACGCCTCC	1.0	0.2898	0.7777	0.2959	0.2263	0.419	0.2155	-0.7748	-0.7103	0.0257	Osi3
chr3R	6220301	6220321	-	GGTGGGGCTCCTGACTCTCA	1.0	0.5065	0.8296	0.4734	0.5354	0.6197	0.3697	0.0626	0.1218	0.0334	Osi4
chr3R	6220325	6220345	-	GTGGACGATGGTGGCCGCAA	1.0	0.5156	0.721	0.9029	0.7167	0.7185	0.5421	0.8502	0.6586	0.0369	Osi4
chr3R	6220403	6220423	-	ACGGAGGCGGCACCAGCACC	0.819	0.4728	0.7622	0.6467	0.5122	0.5958	0.5646	0.6112	0.5484	0.0335	Osi4
chr3R	6220419	6220439	-	GCGGTCTTCTGGGCGGACGG	0.8981	0.4586	0.8946	0.6818	0.6386	0.6594	0.4727	0.2737	-0.6495	0.1487	Osi4
chr3R	6220513	6220533	-	GGAGGACTACTGGGCGGTGG	0.5494	0.4108	0.8237	0.8791	0.7163	0.6768	0.547	0.3729	-0.1285	0.2193	Osi4
chr3R	6220531	6220551	-	CGCCTGCAGGTCAATGGAGG	0.8686	0.5091	0.8709	0.4417	0.5815	0.6408	0.4123	0.0051	-0.5715	0.0496	Osi4
chr3R	6220544	6220564	-	TTCCACTACAGGCCGCCTGC	1.0	0.5229	0.8249	0.1417	0.1808	0.4131	0.2868	0.0	0.0391	0.0747	Osi4
chr3R	6221192	6221212	-	AAAAAGACCTCCAGCAGCAC	0.8953	0.4899	0.7304	0.5271	0.0	0.3648	0.4983	0.321	0.2302	0.1444	Osi4
chr3R	6221226	6221246	-	GGACGACAGCGATTATATCG	0.8989	0.7322	0.7658	0.3531	0.5049	0.7267	0.6845	0.8077	0.3152	0.7033	Osi4
chr3R	6221247	6221267	-	CTTCAGTGTTCAGCGAGCCG	1.0	0.6303	0.8709	0.4276	0.2988	0.601	0.5451	0.3882	-0.221	0.7629	Osi4
chr3R	6221290	6221310	-	TTGTGACGGAAAACGCCATC	1.0	0.4198	0.7161	0.5268	0.2448	0.4228	0.1598	-0.7634	-0.1839	0.0763	Osi4
chr3R	6221553	6221573	-	TTCGTTGGGAGTGGATCCCG	1.0	0.6039	0.7091	0.6898	0.6402	0.6429	0.5681	0.6177	0.1054	0.0332	Osi4
chr3R	6227723	6227743	-	AGGAACAGCAAACAGAGCAG	0.8377	0.5982	0.819	0.4494	0.5388	0.7179	0.6316	0.9841	0.322	0.5556	Osi5
chr3R	6227743	6227763	-	TTTCGGAACGGACAGCCGTA	1.0	0.5925	0.7667	0.4192	0.1425	0.44	0.3377	-0.1859	0.0819	0.4264	Osi5
chr3R	6227857	6227877	-	CCAATCCTCTAATCACCACA	1.0	0.5687	0.6678	0.3549	0.2477	0.5877	0.4161	-0.1756	-0.4645	0.6277	Osi5
chr3R	6227955	6227975	-	TTCGTGGGTGCGCAGATAGA	0.8869	0.4278	0.8627	0.7093	0.3475	0.486	0.2898	0.1699	0.5696	0.0924	Osi5
chr3R	6228001	6228021	-	AAACTTGGGACTCGTCCTCC	1.0	0.4856	0.721	0.374	0.3088	0.3278	0.2159	-0.4579	-0.1713	0.0127	Osi5
chr3R	6234838	6234858	-	TGCTGCCAGGAGCAGGATGC	0.8743	0.4661	0.7775	0.3298	0.34	0.4749	0.4834	0.0471	0.17	0.0299	Osi6
chr3R	6234845	6234865	-	AGATACCTGCTGCCAGGAGC	1.0	0.4472	0.6959	0.4417	0.2482	0.5604	0.5693	0.4692	0.4196	0.1547	Osi6
chr3R	6234851	6234871	-	CGGCAGAGATACCTGCTGCC	1.0	0.5202	0.7383	0.437	0.3011	0.298	0.6492	-0.2047	-0.3887	0.0952	Osi6
chr3R	6234907	6234927	-	GGACTCGAGGCACTGGGCAA	1.0	0.5641	0.7919	0.4656	0.5654	0.6621	0.5577	0.9942	0.7176	0.0424	Osi6
chr3R	6234920	6234940	-	ACGAGATGGAGTCGGACTCG	1.0	0.6763	0.7765	0.5964	0.6476	0.6529	0.6244	0.8735	0.0595	0.0303	Osi6
chr3R	6234944	6234964	-	TAATCCGTACCGTGAGCTGC	1.0	0.5142	0.5552	0.2721	0.0411	0.5374	0.576	0.4738	0.2767	0.0521	Osi6
chr3R	6235618	6235638	-	CCACCGAAAAGCTCGATCTG	1.0	0.6439	0.8011	0.2336	0.4961	0.661	0.5827	0.2475	-0.1078	0.1295	Osi6
chr3R	6235683	6235703	-	CAACAGCCAGGGAGTTGTCC	1.0	0.4597	0.7918	0.3291	0.2851	0.5306	0.4257	-0.1511	0.1267	0.0114	Osi6
chr3R	6235695	6235715	-	TGGGAGCGGCCTCAACAGCC	1.0	0.4975	0.6993	0.5423	0.4633	0.5489	0.3428	-0.5219	-0.8016	0.0203	Osi6
chr3R	6235791	6235811	-	CGTTAGCGAAGTTGAAGTTC	1.0	0.3828	0.5872	0.3542	0.2504	0.4972	0.3358	-0.7473	-0.4578	0.024	Osi6
chr3R	6235917	6235937	-	CAACTCCCAGCAGGATGGGC	0.8525	0.4821	0.6048	0.3812	0.2597	0.4445	0.4839	-0.5175	-0.5246	0.0165	Osi6
chr3R	6235926	6235946	-	TCTTAGCACCAACTCCCAGC	1.0	0.5742	0.7396	0.4213	0.0	0.5106	0.5623	0.6179	0.6726	0.5043	Osi6
chr3R	6235956	6235976	-	CGAAGATGGAGCCGACTCCA	0.7157	0.596	0.6394	0.4926	0.6134	0.6285	0.4918	0.0302	0.0103	0.0274	Osi6
chr3R	6249252	6249272	-	AGCCGGAAGGGCGGCGCTCA	0.8827	0.4398	0.7729	0.537	0.5374	0.493	0.2443	-0.2331	-0.114	0.0023	Osi7
chr3R	6249265	6249285	-	CGCGCGTCTCCTCAGCCGGA	0.8774	0.4676	0.6969	0.4289	0.3906	0.6624	0.4091	0.2009	-0.0916	0.1219	Osi7
chr3R	6249349	6249369	-	ACGAGACGGAGTCCTTGCGC	1.0	0.6085	0.7919	0.5908	0.4363	0.6399	0.6652	1.1809	1.0947	0.0323	Osi7
chr3R	6249433	6249453	-	CCACGGTCACACCTTCGGTC	1.0	0.4299	0.7667	0.338	0.4426	0.6137	0.4547	0.1265	0.1262	0.061	Osi7
chr3R	6249529	6249549	-	GGAAGCTGCTGATGCGGTTC	1.0	0.2569	0.7069	0.502	0.4621	0.4804	0.2506	-0.9896	-0.9578	0.0127	Osi7
chr3R	6249550	6249570	-	CCTTGATGGTGTGTGAGTTC	1.0	0.3745	0.7161	0.5379	0.3661	0.4731	0.3877	-0.2708	-0.0522	0.0481	Osi7
chr3R	6249625	6249645	-	GAGACTCGGAGGCATCCTCG	1.0	0.6696	0.8248	0.3358	0.7315	0.7309	0.6489	1.0399	0.5409	0.1563	Osi7
chr3R	6249636	6249656	-	GGAGCCGAACAGAGACTCGG	0.2869	0.6969	0.6723	0.5739	0.6566	0.7746	0.8057	1.38	0.436	0.2311	Osi7
chr3R	6249715	6249735	-	CCAGGGCGAGGATGGGTCCC	1.0	0.4551	0.7588	0.5818	0.4725	0.3792	0.3592	0.0123	0.0533	0.0177	Osi7
chr3R	6249727	6249747	-	CCTTCAGGGCAACCAGGGCG	0.914	0.4995	0.6139	0.6868	0.3435	0.5142	0.4997	0.0994	-0.5261	0.2881	Osi7
chr3R	6249733	6249753	-	CAGCGGCCTTCAGGGCAACC	1.0	0.4407	0.7588	0.4554	0.4549	0.4763	0.5603	-0.3855	-0.3323	0.035	Osi7
chr3R	6249742	6249762	-	GCAGCAGAGCAGCGGCCTTC	1.0	0.1411	0.6984	0.3307	0.2614	0.364	0.169	-1.0996	-0.185	0.0356	Osi7
chr3R	6249766	6249786	-	GGGCGATGGCGCCCAACAGC	0.9804	0.3924	0.7387	0.4601	0.2707	0.3998	0.3415	-0.8085	-0.8407	0.0244	Osi7
chr3R	6255504	6255524	-	CGGTTAGCAGTTTGACCTTT	0.685	0.3442	0.5494	0.4443	0.2836	0.2591	0.0342	-1.7307	-1.1419	0.045	Osi8
chr3R	6255539	6255559	-	GAGAGACTTTGCCGATCGAA	0.6761	0.5876	0.5765	0.6229	0.2644	0.5467	0.1985	-0.4476	-0.4159	0.2155	Osi8
chr3R	6255687	6255707	-	GCTTCAGGATCATGTTGTTT	1.0	0.3416	0.5754	0.3594	0.2218	0.336	0.1709	-1.2666	-0.906	0.0775	Osi8
chr3R	6255702	6255722	-	GGAAGTTGCCCACCCGCTTC	1.0	0.3569	0.7919	0.484	0.349	0.4327	0.2021	-0.8851	-0.3323	0.0178	Osi8
chr3R	6255723	6255743	-	CCTGTAGCGTGTGATCCTGT	0.8974	0.6235	0.7777	0.4458	0.6061	0.6768	0.5435	0.8947	0.9639	0.6077	Osi8
chr3R	6260432	6260452	-	TGGAGGCAATCAGCGCAAAA	1.0	0.4521	0.8013	0.6259	0.2503	0.4115	0.4321	-0.319	-0.0618	0.2523	Osi9
chr3R	6260449	6260469	-	CGAGGTAGCCGCCGCCGTGG	0.6797	0.5622	0.8191	0.9527	0.7661	0.7271	0.6269	0.8765	0.4516	0.1155	Osi9
chr3R	6260467	6260487	-	CAGCAAGCTGTCCGCTTCCG	0.8537	0.5714	0.7907	0.6927	0.6363	0.6183	0.5365	0.1284	-0.2954	0.3715	Osi9
chr3R	6260620	6260640	-	TCTCGGCATCGAAGTAGTGC	0.987	0.4622	0.7446	0.1739	0.0453	0.5679	0.4459	0.1442	0.0847	0.0932	Osi9
chr3R	6260674	6260694	-	GGATCTCATCGGTCTTGACC	1.0	0.5063	0.6935	0.1496	0.2447	0.6911	0.4688	0.1778	0.1675	0.0617	Osi9
chr3R	6260710	6260730	-	CGGGCAGTTGCATCTCGTTG	1.0	0.5473	0.7776	0.5811	0.6137	0.6899	0.4792	-0.1949	-0.5535	0.0431	Osi9
chr3R	6260767	6260787	-	GGGCAACGCGCTCCACCAGC	0.6736	0.3811	0.7245	0.4575	0.3972	0.532	0.3137	-0.1699	-0.223	0.1165	Osi9
chr3R	6260857	6260877	-	CCAGATACTCACATTCCTCG	1.0	0.6182	0.819	0.1338	0.3267	0.669	0.5324	0.5542	-0.0874	0.5726	Osi9
chr3R	6261334	6261354	-	TTCTTCTTGCCGCGAGCTGC	1.0	0.3125	0.625	0.2408	0.0	0.363	0.2347	-0.853	-1.0576	0.0208	Osi9
chr3R	6261372	6261392	-	AGAGCATTAGCAGGGGCATC	1.0	0.4611	0.637	0.3869	0.2662	0.3588	0.4295	-0.0894	0.6705	0.0602	Osi9
chr3R	6261381	6261401	-	TCAGCTTGAAGAGCATTAGC	1.0	0.4584	0.6263	0.2469	0.2496	0.5121	0.4042	-0.0398	0.3821	0.2274	Osi9
chr3R	6264259	6264279	-	TCACTGCGCCAGCATTCTCG	1.0	0.6363	0.9323	0.2393	0.2614	0.6072	0.6121	0.6996	0.1137	0.4966	Osi10a
chr3R	6264316	6264336	-	TGAACATAAGTCCAGGATAA	1.0	0.4322	0.6796	0.3455	0.2731	0.5146	0.3845	-0.1217	0.4095	0.0619	Osi10a
chr3R	6264323	6264343	-	CCTATTTTGAACATAAGTCC	0.8639	0.5601	0.6394	0.2179	0.0857	0.5606	0.4026	-0.4819	-0.4733	0.0902	Osi10a
chr3R	6264382	6264402	-	CTCCCTGCGCCGCTCCATCG	1.0	0.5563	0.8531	0.431	0.5552	0.6756	0.6746	0.5475	-0.1759	0.1037	Osi10a
chr3R	6264429	6264449	-	TTTTGAAAGCATACCGGTTG	1.0	0.4158	0.7716	0.4853	0.0	0.3279	0.2251	-1.5009	-1.7243	0.0377	Osi10a
chr3R	6264837	6264857	-	GAACTTTAAGCCCAGAAGAA	1.0	0.4769	0.7148	0.2652	0.1964	0.5079	0.3932	0.1214	0.0834	0.044	Osi10a
chr3R	6264871	6264891	-	CAGCAAATATCAGGGGTACT	0.9734	0.4313	0.6785	0.4188	0.2551	0.2916	0.3061	-0.8646	-0.3979	0.0393	Osi10a
chr3R	6264880	6264900	-	GACATATGCCAGCAAATATC	1.0	0.3051	0.715	0.3316	0.0	0.309	0.1656	-0.7151	0.2611	0.0603	Osi10a
chr3R	6266350	6266370	-	ATAATTCTGCCTAGACTTCT	1.0	0.3584	0.6111	0.3352	0.1149	0.362	0.1033	-1.2007	-0.0945	0.0552	Osi10b
chr3R	6266462	6266482	-	TAGGTAATCGGTGATCTGCC	1.0	0.5679	0.7148	0.4969	0.3845	0.5502	0.59	0.4167	0.1742	0.2992	Osi10b
chr3R	6266481	6266501	-	CAACCTTGGGTTCGATGCTT	1.0	0.4274	0.5696	0.5288	0.2936	0.3322	0.2952	-0.6818	-0.2419	0.0162	Osi10b
chr3R	6266649	6266669	-	TCGCATAAGTACCTTGATCG	1.0	0.6833	0.819	0.3707	0.5287	0.6681	0.6321	0.7401	-0.0046	0.1601	Osi10b
chr3R	6266991	6267011	-	TAAAGGCCGAGCCGGCGATG	0.7283	0.6132	0.8426	0.6755	0.4592	0.6135	0.5615	0.7714	0.2343	0.0663	Osi10b
chr3R	6267008	6267028	-	GGCAATCTTGGCCATAATAA	1.0	0.3312	0.7636	0.2513	0.2308	0.4335	0.1758	-0.8779	-0.2309	0.0854	Osi10b
chr3R	6267029	6267049	-	CACCAGCAATGATATGACCA	1.0	0.7205	0.7729	0.3071	0.516	0.7096	0.6991	0.9263	0.5455	0.2576	Osi10b
chr3R	6268174	6268194	-	AAGCGAGGGTCGCAAAAAGA	0.4462	0.5344	0.7575	0.8543	0.3949	0.5905	0.4819	0.2303	0.2587	0.1958	Osi11
chr3R	6268189	6268209	-	TATGCCAGCCAGCGAAAGCG	1.0	0.5848	0.6519	0.4414	0.3395	0.662	0.7231	0.8012	0.0397	0.556	Osi11
chr3R	6268240	6268260	-	GTTTGGTGAGCGGAATGTCC	1.0	0.5398	0.7194	0.4235	0.44	0.6731	0.511	0.3635	0.5442	0.0717	Osi11
chr3R	6268285	6268305	-	TGTCCATAGTCACCAGCTGC	0.7906	0.5834	0.6263	0.2784	0.3204	0.6146	0.4986	0.5839	0.3195	0.1418	Osi11
chr3R	6268420	6268440	-	GCGGCGGGAATCCTTTACCC	0.96	0.6507	0.7456	0.554	0.6197	0.7043	0.6921	0.8028	0.8118	0.2394	Osi11
chr3R	6268480	6268500	-	CCTGCTGGGACGGGCTCTGA	1.0	0.3921	0.7126	0.5555	0.5551	0.5204	0.3041	-0.3066	-0.2321	0.0157	Osi11
chr3R	6268510	6268530	-	TTTCTGGTGCTGCAAGATAC	0.9608	0.4354	0.7669	0.4178	0.0	0.3655	0.2409	-0.8143	-0.4961	0.1596	Osi11
chr3R	6268537	6268557	-	TGGGCAGTGTGCATATAGCG	1.0	0.6941	0.6472	0.5591	0.6535	0.7131	0.681	0.8591	0.1948	0.7115	Osi11
chr3R	6268639	6268659	-	CCTGCTGCTGGCGGCCTTTC	0.7504	0.0487	0.6796	0.5798	0.0999	0.0796	0.0224	-2.02	-1.0326	0.0116	Osi11
chr3R	6278738	6278758	-	ACACGGAGAGTAGGCTGATG	1.0	0.5968	0.8142	0.2978	0.5831	0.6449	0.542	0.5049	0.2304	0.0538	Osi12
chr3R	6278747	6278767	-	CGAGGAACAACACGGAGAGT	1.0	0.5254	0.7069	0.4547	0.5234	0.6788	0.6005	0.7123	0.5671	0.3062	Osi12
chr3R	6278765	6278785	-	CCGCCCCACAACTGCTGGCG	1.0	0.5508	0.6721	0.6154	0.4606	0.5429	0.3937	-0.2499	-0.9534	0.0448	Osi12
chr3R	6278849	6278869	-	ACTCGTCGTAGACCCTGAGG	1.0	0.6457	0.8616	0.5115	0.492	0.6365	0.5807	0.9675	0.7449	0.1466	Osi12
chr3R	6278852	6278872	-	TGCACTCGTCGTAGACCCTG	1.0	0.6733	0.6251	0.5515	0.6018	0.6969	0.609	1.1134	0.3857	0.1609	Osi12
chr3R	6278923	6278943	-	GGGGGCCAGGCGGTCGATAA	1.0	0.4239	0.8533	0.7031	0.5616	0.5419	0.2471	-0.6524	-0.4059	0.0065	Osi12
chr3R	6278987	6279007	-	GCGGACGGGGAGCTGTTTCC	1.0	0.4009	0.8391	0.6112	0.446	0.3985	0.1964	-0.4891	0.3947	0.0125	Osi12
chr3R	6279009	6279029	-	AGCTCGTTCTCGCTCGTGGC	1.0	0.4149	0.6683	0.2854	0.3284	0.6005	0.5647	0.0975	-0.3742	0.0796	Osi12
chr3R	6279037	6279057	-	GCTGCCGGATCGGGGCAGCG	0.9145	0.6839	0.7335	0.5951	0.3731	0.2379	0.5868	-0.4014	-1.0482	0.3086	Osi12
chr3R	6279125	6279145	-	GCTTGGGGAAGCTGACCTGC	1.0	0.4651	0.6155	0.4373	0.5388	0.6338	0.4211	0.2737	0.3167	0.1488	Osi12
chr3R	6281491	6281511	-	TAATCAGTGCCTTGCCTGCC	0.9155	0.4204	0.5408	0.4063	0.119	0.1973	0.3253	-1.0911	-1.2362	0.0327	Osi12
chr3R	6284864	6284884	-	GGCTACCGCGGAGGATACGC	0.9542	0.5706	0.6061	0.3988	0.4274	0.6344	0.6775	0.7174	0.4752	0.1506	CG15597
chr3R	6284922	6284942	-	TGGAGGCGAGAGCACCGTGA	1.0	0.6205	0.8485	0.8484	0.6646	0.7038	0.6841	1.2737	1.3292	0.1591	CG15597
chr3R	6285020	6285040	-	CTCCTCAGTCTGCTCAAGGG	1.0	0.5932	0.8316	0.4763	0.6079	0.6843	0.6597	0.7368	0.1981	0.1613	CG15597
chr3R	6285024	6285044	-	CGGTCTCCTCAGTCTGCTCA	1.0	0.4362	0.6935	0.3742	0.2806	0.5705	0.3499	-0.1867	-0.4678	0.024	CG15597
chr3R	6287994	6288014	-	AACTGGGTGCTGTCGCCTGG	0.6573	0.652	0.8707	0.629	0.6302	0.6628	0.5289	0.7312	0.2539	0.4441	CG15594
chr3R	6288076	6288096	-	TTGTAGGCGTAGAAATTGAC	1.0	0.5674	0.6423	0.4782	0.2473	0.5204	0.4786	0.0902	0.3614	0.3584	CG15594
chr3R	6288092	6288112	-	CTCGTTATAGCGATGGTTGT	1.0	0.4805	0.7824	0.4286	0.4175	0.4895	0.3512	-0.043	0.2558	0.0655	CG15594
chr3R	6288213	6288233	-	CCGCTTTTGCCAGCTGGCGA	0.6512	0.4624	0.7777	0.4944	0.0785	0.4879	0.3006	-0.7523	-1.3248	0.2309	CG15594
chr3R	6288330	6288350	-	TATCCTCTGGTCCCCCGGGA	1.0	0.5274	0.6875	0.5957	0.4543	0.5581	0.1849	0.1624	0.0262	0.0824	CG15594
chr3R	6288383	6288403	-	TCGTTCAAAGGGCGCCAAGT	1.0	0.5642	0.6924	0.6515	0.4092	0.4827	0.361	-0.0837	0.1851	0.0795	CG15594
chr3R	6288395	6288415	-	TTTCACCAGGGCTCGTTCAA	1.0	0.4143	0.8061	0.4902	0.0	0.3654	0.1899	-0.8605	-0.6378	0.085	CG15594
chr3R	6288408	6288428	-	AGAAGTTGCGCACTTTCACC	1.0	0.4702	0.7777	0.2644	0.1364	0.5327	0.2373	-0.5151	-0.329	0.1524	CG15594
chr3R	6288438	6288458	-	CGTCGCTAATCACGCTTCTC	0.7687	0.316	0.7069	0.3075	0.2242	0.2819	0.1023	-1.379	-0.822	0.0308	CG15594
chr3R	6291939	6291959	-	CGAAGGACACCAGCAGGAGC	0.651	0.4857	0.7339	0.3786	0.3382	0.601	0.5517	0.4688	0.2752	0.1289	Osi13
chr3R	6291945	6291965	-	CTCCTCCGAAGGACACCAGC	1.0	0.5145	0.7433	0.2659	0.4558	0.5803	0.4098	-0.2243	-0.0886	0.1862	Osi13
chr3R	6291956	6291976	-	AAGGGTGTAAGCTCCTCCGA	1.0	0.6784	0.7777	0.8171	0.6544	0.6808	0.5724	0.939	0.9458	0.1721	Osi13
chr3R	6291975	6291995	-	CCATCTGCACCACCGGCGGA	1.0	0.4846	0.6258	0.5012	0.2788	0.5384	0.5123	0.0829	-0.2418	0.0776	Osi13
chr3R	6292110	6292130	-	TGCTCAAATCGTCTGTGATC	1.0	0.4016	0.6321	0.312	0.075	0.3602	0.2087	-0.4022	0.0007	0.0294	Osi13
chr3R	6292160	6292180	-	TAACCCACCTTCGGTAGACC	1.0	0.5364	0.6654	0.2759	0.2231	0.5396	0.5191	0.3623	0.3645	0.06	Osi13
chr3R	6292500	6292520	-	CGTAAGCCATTTCAGGATCA	0.8811	0.4663	0.7729	0.3862	0.2276	0.514	0.3665	-0.4459	-0.4982	0.0139	Osi13
chr3R	6292507	6292527	-	AAAGCGCCGTAAGCCATTTC	1.0	0.2936	0.7598	0.4287	0.2135	0.3232	0.1038	-1.3302	0.0582	0.0381	Osi13
chr3R	6292533	6292553	-	TTTGCCCATGACAAACGACG	0.7109	0.668	0.696	0.4402	0.0	0.5294	0.6317	0.4517	-0.4523	0.8279	Osi13
chr3R	6299351	6299371	-	GATACCGGGCGGCCCGGCCC	1.0	0.35	0.7977	0.5453	0.2686	0.3485	0.2985	-0.9197	-0.9545	0.015	Osi14
chr3R	6299380	6299400	-	CATGTCGTCGCTCTCCAGAC	1.0	0.5277	0.7431	0.615	0.5015	0.5279	0.3903	0.49	0.5746	0.1038	Osi14
chr3R	6299407	6299427	-	GATGCCCTTGACGGCCAGGC	0.898	0.462	0.6166	0.7128	0.3063	0.3759	0.469	-0.5869	-0.7345	0.0842	Osi14
chr3R	6299485	6299505	-	AAAAAACACACACCTCTGGA	1.0	0.6556	0.7148	0.2351	0.0	0.4903	0.6029	0.3702	0.2255	0.0914	Osi14
chr3R	6300093	6300113	-	ACTCCAGGTTGTGGGTGCTT	0.9798	0.4434	0.6512	0.5576	0.4665	0.4306	0.3832	-0.2816	0.0473	0.1621	Osi14
chr3R	6300108	6300128	-	CGGCGGGCAGCTTGAACTCC	1.0	0.4012	0.6772	0.5701	0.4894	0.5742	0.3747	-0.4239	-0.2899	0.0105	Osi14
chr3R	6300156	6300176	-	GTCAAAACCCACCTTCATCG	1.0	0.6749	0.8332	0.0709	0.3292	0.6669	0.6554	0.7997	0.1802	0.209	Osi14
chr3R	6301953	6301973	-	GGGCCATGGAACCGCACACA	0.8294	0.57	0.6512	0.6613	0.5808	0.6935	0.486	0.4437	0.39	0.0234	Osi15
chr3R	6301974	6301994	-	CGGTGTTGTCCTGGGAGGGA	0.9489	0.4169	0.6106	0.5663	0.662	0.6375	0.3779	-0.6547	-0.8632	0.0232	Osi15
chr3R	6301979	6301999	-	CCGCTCGGTGTTGTCCTGGG	0.8373	0.5588	0.7986	1.0171	0.6964	0.675	0.6139	0.1405	-0.3853	0.0395	Osi15
chr3R	6302004	6302024	-	AGCGGTTCAGCATGTTGACC	1.0	0.5806	0.7069	0.3599	0.3964	0.5869	0.3275	-0.1199	-0.0079	0.0199	Osi15
chr3R	6302120	6302140	-	GCGCTCGGCGCGGTCCTCGA	0.9379	0.4877	0.8533	0.7774	0.5212	0.5565	0.3257	-0.0807	-0.1959	0.0387	Osi15
chr3R	6302145	6302165	-	GGTTTAGCTCGTGGGTCTCC	0.7817	0.5207	0.6594	0.3301	0.297	0.557	0.2784	0.1473	0.245	0.0658	Osi15
chr3R	6302171	6302191	-	GTCCTGCTCATCGCCGGAGA	0.5264	0.5607	0.8155	0.4643	0.5001	0.6452	0.3994	0.1033	-0.2337	0.0596	Osi15
chr3R	6302831	6302851	-	TCAGCTTCAGGGCCAAAAGA	1.0	0.4581	0.6877	0.3896	0.3877	0.6606	0.549	0.4447	0.447	0.3372	Osi15
chr3R	6302843	6302863	-	CGACGGCCTTCTTCAGCTTC	0.9	0.2358	0.7339	0.3021	0.1752	0.3176	0.1164	-1.6263	-1.2423	0.0123	Osi15
chr3R	6304090	6304110	-	TACCAAAAGGCCAACAATCA	1.0	0.5085	0.7636	0.1606	0.128	0.4383	0.3906	-0.2626	-0.3547	0.0069	CG46396
chr3R	6304103	6304123	-	CCCAGGCCAAGGATACCAAA	1.0	0.61	0.7527	0.4606	0.5003	0.6497	0.4193	-0.3557	-0.0497	0.2426	CG46396
chr3R	6304114	6304134	-	GACAGGAAGTGCCCAGGCCA	1.0	0.5479	0.7339	0.5821	0.5115	0.5927	0.4755	0.1813	-0.0327	0.1323	CG46396
chr3R	6304120	6304140	-	ATCCTCGACAGGAAGTGCCC	1.0	0.6142	0.8108	0.1133	0.4484	0.6984	0.5106	0.6488	0.8822	0.1071	CG46396
chr3R	6304131	6304151	-	GGTTTTCCATCATCCTCGAC	1.0	0.5158	0.6531	0.3823	0.0885	0.4916	0.3448	-0.8477	-0.8472	0.4698	CG46396
chr3R	6304154	6304174	-	CAGCATCATCTTCAGTTATG	1.0	0.4996	0.819	0.5127	0.3531	0.4103	0.2807	-0.6905	-0.6951	0.0736	CG46396
chr3R	6304206	6304226	-	TTTTCCACTTCCTCAACCAC	1.0	0.5477	0.5788	0.3855	0.0	0.3195	0.4464	-0.7108	-1.0456	0.2061	CG46396
chr3R	6305312	6305332	-	TTTGCACATGAAGGCGAATA	0.9919	0.4626	0.637	0.4982	0.0	0.2862	0.212	-0.7167	-0.1686	0.0628	Osi16
chr3R	6305321	6305341	-	CGTGGCATATTTGCACATGA	0.4879	0.6118	0.6819	0.4111	0.3267	0.5112	0.3867	0.1544	0.0185	0.2602	Osi16
chr3R	6305371	6305391	-	ATGGTTTCCGGAGCAACTGC	0.7797	0.5237	0.7103	0.4461	0.4273	0.647	0.5746	0.3443	0.2857	0.1153	Osi16
chr3R	6305418	6305438	-	ATGCTTCACAGCCACTGAGA	1.0	0.5649	0.7777	0.4675	0.2689	0.5881	0.5171	0.477	0.6967	0.056	Osi16
chr3R	6305444	6305464	-	CTTGAGGCACATCCAACTGA	1.0	0.6086	0.7339	0.3953	0.2927	0.6608	0.5178	0.4015	0.0414	0.1973	Osi16
chr3R	6305460	6305480	-	TCTTGACAAACTCGATCTTG	1.0	0.6236	0.6333	0.3856	0.1444	0.483	0.4235	-0.2645	-0.6822	0.094	Osi16
chr3R	6305717	6305737	-	GTAGGAACCGCGTTCTCAGA	1.0	0.5457	0.8249	0.4345	0.4016	0.6801	0.3569	0.1985	0.374	0.4318	Osi16
chr3R	6305735	6305755	-	CATCCAGCAGGCGAAATCGT	0.9814	0.6251	0.6547	0.4077	0.3577	0.6075	0.5301	0.2289	0.3491	0.4027	Osi16
chr3R	6305747	6305767	-	CGAGGGACTTGTCATCCAGC	0.8179	0.5859	0.8013	0.2988	0.3723	0.5888	0.4067	0.1577	0.1503	0.4619	Osi16
chr3R	6305765	6305785	-	TGTGCTTGCGACCTTCTACG	1.0	0.6727	0.7918	0.2738	0.5562	0.7342	0.7233	1.1572	0.7318	0.8685	Osi16
chr3R	6305816	6305836	-	TCATGACTCCAGCCGCCACT	1.0	0.5027	0.7775	0.281	0.0812	0.4255	0.4233	-0.0187	0.2565	0.413	Osi16
chr3R	6305864	6305884	-	CCATCAGAGCGATGGCCCCG	0.7712	0.6637	0.6592	0.4313	0.5501	0.6345	0.6067	0.6874	-0.0893	0.4462	Osi16
chr3R	6307269	6307289	-	CTTTTCAGAGCGAAGTCGGT	1.0	0.5521	0.7003	0.3317	0.0	0.4636	0.319	-0.3684	-0.2462	0.4643	CG46026
chr3R	6307348	6307368	-	CCCTGTTGATGCTGGATCTG	1.0	0.5103	0.7149	0.4815	0.69	0.6373	0.3909	-0.038	-0.7538	0.0555	CG46026
chr3R	6310091	6310111	-	GACCAAAACATTGCCTAGTA	1.0	0.3914	0.7006	0.4453	0.2799	0.3746	0.2362	-0.7985	-0.4206	0.0238	CG31560
chr3R	6310335	6310355	-	CCAGCTTTCTGCTTCTGAGG	1.0	0.5596	0.7634	0.4883	0.5061	0.6541	0.5495	0.5357	0.1465	0.4084	CG31560
chr3R	6310338	6310358	-	GGGCCAGCTTTCTGCTTCTG	1.0	0.5136	0.7067	0.6447	0.4806	0.5969	0.2588	-0.3576	-0.8133	0.0416	CG31560
chr3R	6310397	6310417	-	AAATTCCGGGCATCAGCAAT	1.0	0.5442	0.6628	0.4895	0.0882	0.4279	0.2481	-0.4684	0.2069	0.0298	CG31560
chr3R	6310485	6310505	-	TACGGAATATAAAATGGAAC	1.0	0.3743	0.721	0.2822	0.1965	0.5558	0.2305	-0.3396	-0.235	0.0677	CG31560
chr3R	6310516	6310536	-	TATCTGTGGATTCAGCATTA	1.0	0.4239	0.7871	0.2962	0.1729	0.3726	0.1888	-0.8024	0.1525	0.0076	CG31560
chr3R	6316023	6316043	-	TTATTAGGCAGATCAAGAGG	0.7222	0.632	0.7041	0.5431	0.0534	0.6184	0.5676	0.7309	0.2506	0.6841	Osi17
chr3R	6316026	6316046	-	AGTTTATTAGGCAGATCAAG	1.0	0.6235	0.6191	0.4363	0.1893	0.6014	0.4234	0.3075	0.0896	0.5387	Osi17
chr3R	6316038	6316058	-	CTTTGGCGGCCGAGTTTATT	1.0	0.2989	0.7585	0.4503	0.0	0.2567	0.0434	-0.999	-0.0977	0.0608	Osi17
chr3R	6316111	6316131	-	TCCACGGTCGGATGGCTTAA	0.8721	0.3946	0.6748	0.478	0.316	0.3449	0.2295	-1.326	-0.3956	0.0535	Osi17
chr3R	6316243	6316263	-	AACTTGGTGGCATTTATCAG	0.9792	0.6287	0.8093	0.5944	0.5123	0.644	0.5873	0.4608	0.2329	0.2844	Osi17
chr3R	6316308	6316328	-	GCCGGGCCAGTCTAAGGAGC	1.0	0.4516	0.7339	0.4844	0.5921	0.675	0.5773	0.3485	0.0737	0.0599	Osi17
chr3R	6316314	6316334	-	CGAATCGCCGGGCCAGTCTA	0.8845	0.4269	0.7717	0.4875	0.3607	0.5445	0.3566	0.0231	0.3748	0.0923	Osi17
chr3R	6316362	6316382	-	TTAGATAGCAATCGCGGACA	1.0	0.5712	0.6927	0.4513	0.2031	0.5727	0.5115	0.6291	0.4772	0.1524	Osi17
chr3R	6316425	6316445	-	GCACATCCAGAACGTTATCC	1.0	0.4265	0.7069	0.2142	0.1748	0.5116	0.4811	0.0218	0.6186	0.4587	Osi17
chr3R	6317864	6317884	-	CATTGAACATAACCTCAGGC	1.0	0.6032	0.6531	0.1814	0.2449	0.6021	0.4761	0.3074	0.1944	0.3867	Osi17
chr3R	6317868	6317888	-	GCGCCATTGAACATAACCTC	1.0	0.5472	0.5979	0.6017	0.5147	0.6575	0.6277	0.8423	0.8953	0.2267	Osi17
chr3R	6317893	6317913	-	GGCTCGCGGCGAGATGCGAA	1.0	0.5555	0.6636	0.4969	0.3943	0.6456	0.4683	0.4678	0.1419	0.039	Osi17
chr3R	6318200	6318220	-	TAATGATCAGCAGCAATGCG	1.0	0.6352	0.6695	0.3733	0.3349	0.643	0.6896	1.1046	0.2676	0.478	Osi17
chr3R	6318302	6318322	-	GCGCTGGGAACAGGAAGAGC	0.8602	0.5479	0.663	0.527	0.5384	0.6533	0.6149	0.3158	0.2206	0.2082	Osi17
chr3R	6318311	6318331	-	GATGCGACAGCGCTGGGAAC	1.0	0.3776	0.7929	0.4846	0.3874	0.5895	0.6013	0.301	0.4845	0.0866	Osi17
chr3R	6318364	6318384	-	GTACTTGGCGGGTGCGTGAT	1.0	0.4709	0.7195	0.6181	0.5895	0.5245	0.2866	-0.3778	-0.0298	0.0642	Osi17
chr3R	6318401	6318421	-	CCGTGTGATGATGATCGATA	0.785	0.6325	0.7019	0.5999	0.4377	0.532	0.3495	-0.1418	0.1237	0.1599	Osi17
chr3R	6320612	6320632	-	CACCGGAGCGCCATGGAGAT	1.0	0.4466	0.7809	0.4936	0.5617	0.5217	0.3099	-0.1812	0.0945	0.0143	Osi17
chr3R	6320675	6320695	-	GCCAGGACCGCTGTTCTCCC	1.0	0.485	0.8155	0.4119	0.5501	0.6689	0.5639	0.2036	0.3239	0.0987	Osi17
chr3R	6320692	6320712	-	ACTTACTCGGATCCCAAGCC	1.0	0.5059	0.6815	0.3736	0.118	0.3008	0.3213	-0.2	-0.3569	0.1733	Osi17
chr3R	6320933	6320953	-	TGCCAAGGCCCCAAGCATGC	1.0	0.5113	0.7919	0.116	0.0586	0.3828	0.3517	-0.1008	0.0048	0.0831	Osi17
chr3R	6320948	6320968	-	GTGCCTGTTGTGTGGTGCCA	0.9381	0.5072	0.6701	0.6044	0.4921	0.5974	0.2614	-0.3975	-0.6616	0.0235	Osi17
chr3R	6330385	6330405	-	GGGCGGTGGACAGCGCCGCA	1.0	0.4957	0.7809	0.5542	0.6599	0.5076	0.355	0.2015	0.0193	0.0795	Osi18
chr3R	6330460	6330480	-	GGCAGCCATGGTACATGTCC	0.8933	0.4602	0.6961	0.4322	0.5594	0.6855	0.3752	-0.2907	-0.1671	0.0081	Osi18
chr3R	6330481	6330501	-	AGGAAACACTGAGGTCCTTA	1.0	0.4704	0.6927	0.4309	0.364	0.4786	0.2675	-0.4239	0.2083	0.1418	Osi18
chr3R	6330490	6330510	-	GACGCACGCAGGAAACACTG	1.0	0.7811	0.7432	0.4423	0.5828	0.745	0.7687	1.0152	0.2639	0.5192	Osi18
chr3R	6330501	6330521	-	CAGGGCCTTGGGACGCACGC	1.0	0.5146	0.8391	0.6547	0.5762	0.6377	0.3845	-0.1215	-0.2466	0.0741	Osi18
chr3R	6330520	6330540	-	GGGCAGAGTTGAACCACTGC	0.9658	0.5098	0.7871	0.2556	0.5894	0.689	0.4836	0.0554	-0.0221	0.0451	Osi18
chr3R	6330541	6330561	-	TGCGCACCTCCGGCTGCCGG	1.0	0.4938	0.8531	0.6038	0.5329	0.6632	0.5631	0.9822	-0.1526	0.0594	Osi18
chr3R	6330574	6330594	-	CCGCGGTACGGACAATCGAC	0.8182	0.5581	0.6851	0.5721	0.4346	0.5419	0.5191	0.4953	0.5222	0.2787	Osi18
chr3R	6330634	6330654	-	AGCTGTCGATGTCGTCGAAG	0.5238	0.671	0.7291	0.448	0.4926	0.652	0.3733	0.1998	-0.321	0.1356	Osi18
chr3R	6330705	6330725	-	CACCAGGGAGCGGGCTTCCG	0.8306	0.5174	0.8756	0.5955	0.6181	0.5226	0.2974	0.0507	-0.3916	0.0997	Osi18
chr3R	6330721	6330741	-	ACATGAGGAAGTCGGGCACC	1.0	0.4678	0.6594	0.484	0.3184	0.5455	0.4892	0.4147	0.4852	0.0548	Osi18
chr3R	6330736	6330756	-	GAGTAAGCGGATTCGACATG	1.0	0.6397	0.7858	0.52	0.6146	0.7252	0.6173	1.0349	0.5932	0.5438	Osi18
chr3R	6330775	6330795	-	TACCTTCGTTAGCAGCTGCC	0.7417	0.4086	0.7478	0.3137	0.0	0.3106	0.4571	-0.5427	-0.6914	0.1386	Osi18
chr3R	6331117	6331137	-	CAGTTTCAGGCCCAGAAGGA	1.0	0.4871	0.6815	0.4952	0.5053	0.6389	0.5182	0.0572	0.0039	0.0399	Osi18
chr3R	6331121	6331141	-	TCTTCAGTTTCAGGCCCAGA	1.0	0.5987	0.5754	0.5105	0.0587	0.4912	0.4418	0.0286	-0.0375	0.3559	Osi18
chr3R	6331130	6331150	-	GCACAGTGGTCTTCAGTTTC	1.0	0.2626	0.7197	0.2551	0.2191	0.2696	0.0958	-1.8105	-1.0646	0.0258	Osi18
chr3R	6331165	6331185	-	CTTTAGGGCAATGAGTCCCA	1.0	0.664	0.7396	0.5535	0.0759	0.5453	0.5067	0.5597	0.5237	0.2411	Osi18
chr3R	6331181	6331201	-	TCATGGCCTTCCAGGTCTTT	0.9745	0.2726	0.6971	0.2163	0.2523	0.3103	0.133	-1.2477	-0.535	0.0528	Osi18
chr3R	6331189	6331209	-	GCCCAAGGTCATGGCCTTCC	1.0	0.2406	0.7069	0.5637	0.3511	0.3088	0.1495	-1.0044	-0.1238	0.0111	Osi18
chr3R	6331204	6331224	-	CACCAATGAGAGCAGGCCCA	1.0	0.6266	0.7966	0.5056	0.4925	0.6216	0.6277	0.5418	0.3676	0.1416	Osi18
chr3R	6331211	6331231	-	CAGACAGCACCAATGAGAGC	0.9211	0.5479	0.6937	0.2434	0.2398	0.6389	0.4087	0.2718	0.1075	0.1795	Osi18
chr3R	6331237	6331257	-	GGCAATCTTGAAAATAACCA	1.0	0.638	0.721	0.1088	0.2911	0.6028	0.4651	0.4588	-0.0087	0.5047	Osi18
chr3R	6335483	6335503	-	CCGCCTGTCCCGCTGCCACT	0.7921	0.3559	0.7693	0.394	0.2021	0.305	0.2024	-0.7682	-0.4376	0.2023	Osi19
chr3R	6335584	6335604	-	CATGGCCCGCTCTTTGATGC	1.0	0.4788	0.8061	0.3326	0.2052	0.4283	0.3922	-0.0705	-0.2729	0.1206	Osi19
chr3R	6335932	6335952	-	CTCCATTGGAGCGGACTTCC	1.0	0.2326	0.6394	0.5129	0.393	0.3401	0.1522	-1.4422	-0.7755	0.0079	Osi19
chr3R	6335966	6335986	-	CTGGCACGAGCTTCGTTGAT	1.0	0.424	0.6733	0.5159	0.4551	0.3971	0.2806	-0.3559	0.178	0.0731	Osi19
chr3R	6336057	6336077	-	GGTGACCTTGGCATCGGCCA	1.0	0.5152	0.7777	0.4858	0.4998	0.6043	0.429	-0.1489	-0.5624	0.0458	Osi19
chr3R	6336094	6336114	-	GGCTCAGCTGATTGTTAACC	1.0	0.3594	0.5754	0.3116	0.3349	0.5218	0.3785	-0.2671	-0.1861	0.2495	Osi19
chr3R	6336115	6336135	-	CGCCGTTCAGCTGGAGGTTC	0.6137	0.2708	0.6394	0.6186	0.4575	0.3289	0.1874	-1.4499	-1.2117	0.0083	Osi19
chr3R	6336121	6336141	-	CATCGTCGCCGTTCAGCTGG	1.0	0.5677	0.7941	0.5263	0.3048	0.6244	0.3935	0.2114	-0.4301	0.2382	Osi19
chr3R	6340245	6340265	-	AGCACCGGACACGGATGTGG	0.5495	0.5975	0.6534	0.6563	0.6311	0.6848	0.7041	1.0989	0.5162	0.092	Osi20
chr3R	6340363	6340383	-	AGGTGAGCACCTTCTCCTTC	0.9635	0.3711	0.7303	0.2955	0.324	0.3793	0.1959	-1.2206	-0.4319	0.0979	Osi20
chr3R	6340383	6340403	-	ATTGGCTACCGTGTCCAGGT	1.0	0.6542	0.7431	0.6707	0.4809	0.666	0.6654	1.0569	1.1925	0.1479	Osi20
chr3R	6340387	6340407	-	CCACATTGGCTACCGTGTCC	1.0	0.5231	0.7777	0.3639	0.2473	0.478	0.436	-0.017	-0.0261	0.0367	Osi20
chr3R	6340432	6340452	-	TGTCGATTACATCGTCACCC	1.0	0.5976	0.6927	0.116	0.3589	0.604	0.5535	0.3578	0.1197	0.5214	Osi20
chr3R	6340471	6340491	-	TGGTGTTCAGAATGCGGCCC	1.0	0.4247	0.631	0.6291	0.465	0.5475	0.4148	0.0061	-0.3405	0.0901	Osi20
chr3R	6340521	6340541	-	CACCACGGAACCAGCGAAGA	1.0	0.5242	0.721	0.4922	0.4707	0.6067	0.4023	0.0	-0.2063	0.0386	Osi20
chr3R	6340545	6340565	-	AAAACCGCGATCCGAGCGAT	1.0	0.6036	0.535	0.5818	0.1652	0.4466	0.4198	-0.2831	0.0046	0.1665	Osi20
chr3R	6340652	6340672	-	TTCTTCTCAGCGCGACCTAA	1.0	0.44	0.625	0.3662	0.0	0.3403	0.086	-1.1341	-0.7571	0.1462	Osi20
chr3R	6342026	6342046	-	GAACTCCTCTAGTTGATTTG	1.0	0.4074	0.8663	0.308	0.3882	0.496	0.4293	-0.2111	0.0872	0.1478	CG17917
chr3R	6342085	6342105	-	TACATCTGGTATCACATCCA	1.0	0.622	0.7494	0.3915	0.5301	0.6615	0.6255	0.6157	0.616	0.0182	CG17917
chr3R	6342408	6342428	-	TGCCGAGGGCCACTTTACGG	1.0	0.6473	0.8758	0.4934	0.6003	0.6998	0.6736	0.7454	0.2393	0.1307	CG17917
chr3R	6342423	6342443	-	GTAGTAGTTTTCCGGTGCCG	0.9523	0.5478	0.7623	0.366	0.5054	0.6706	0.4423	0.0139	-0.4065	0.4563	CG17917
chr3R	6342448	6342468	-	CGTCCGGATCCACCATCAGC	0.971	0.4789	0.6782	0.1582	0.258	0.5448	0.4185	0.227	0.2679	0.0531	CG17917
chr3R	6342505	6342525	-	TGTTGAGGACCATCCAGTGT	1.0	0.6511	0.7303	0.5025	0.6137	0.7089	0.5841	0.8847	0.9744	0.1671	CG17917
chr3R	6342520	6342540	-	ACAGATTGCCGGGTATGTTG	1.0	0.5697	0.813	0.4315	0.5079	0.6676	0.658	0.6281	0.3596	0.3618	CG17917
chr3R	6342547	6342567	-	ATCCCACGCGCACGTCCCCA	1.0	0.4681	0.6796	0.3576	0.5148	0.6162	0.3657	0.3294	0.2913	0.1006	CG17917
chr3R	6343122	6343142	-	AAGTGGCAGGACACGTCTTC	0.9443	0.4089	0.768	0.5136	0.3897	0.4035	0.198	-1.004	0.0332	0.0552	CG10298
chr3R	6343135	6343155	-	CTTACCGTAAGCAAAGTGGC	1.0	0.601	0.5633	0.1889	0.2712	0.6113	0.507	-0.0441	-0.2689	0.3286	CG10298
chr3R	6343306	6343326	-	GGTCAGGAGGAGCGTGTAAA	0.9489	0.3883	0.7918	0.5196	0.4625	0.5254	0.3033	-0.3215	0.0183	0.2149	CG10298
chr3R	6343319	6343339	-	GCGCATCCGGATCGGTCAGG	1.0	0.5567	0.7907	0.6972	0.606	0.6474	0.4728	0.8938	0.2439	0.4509	CG10298
chr3R	6343322	6343342	-	TGGGCGCATCCGGATCGGTC	1.0	0.538	0.7441	0.6212	0.5506	0.6462	0.5256	0.3306	0.4345	0.0102	CG10298
chr3R	6343487	6343507	-	TTTGGGGCTGTTTGAAGACC	1.0	0.4705	0.663	0.5891	0.2611	0.4932	0.3857	-0.2958	-0.4559	0.1049	CG10298
chr3R	6344155	6344175	-	AGCCAGCTTGAACGGCCAGT	0.6899	0.6596	0.7304	0.5278	0.4119	0.5877	0.4585	0.378	0.5189	0.4892	CG17919
chr3R	6344550	6344570	-	CCACTCCATCCTTGGCCACC	0.6947	0.4333	0.7069	0.2881	0.07	0.2377	0.4415	-0.2458	-0.247	0.118	CG17919
chr3R	6345397	6345417	-	GGAGCTGCCGCGGACCGGTA	1.0	0.4728	0.7347	0.6282	0.6153	0.6984	0.4022	-0.0323	0.0842	0.0083	SmD2
chr3R	6345430	6345450	-	CATGGTACTGGAAAACGTGA	0.5238	0.6157	0.6819	0.4929	0.3646	0.6788	0.5517	0.5503	0.1712	0.4052	SmD2
chr3R	6345520	6345540	-	GTCCGTGAAGAACAACACCC	0.9826	0.624	0.6819	0.4355	0.6304	0.7645	0.7326	1.3157	0.8268	0.6328	SmD2
chr3R	6345580	6345600	-	GGAGCTGGCGCGGCAGGAGG	0.4212	0.3901	0.7857	0.816	0.6485	0.7074	0.5299	0.3166	-0.3102	0.0879	SmD2
chr3R	6345586	6345606	-	CCCGGAGGAGCTGGCGCGGC	1.0	0.3333	0.6864	0.79	0.5839	0.5106	0.288	-0.3903	-0.7746	0.0032	SmD2
chr3R	6345601	6345621	-	GAAATCGGAGCTGACCCCGG	1.0	0.6844	0.8474	0.8256	0.6914	0.7222	0.606	1.0941	0.3797	0.2743	SmD2
chr3R	6346259	6346279	-	CTTTTTGCGTAACACCCAGT	1.0	0.5623	0.7019	0.4029	0.0	0.4236	0.2483	-0.6217	-0.5077	0.5326	CG18048
chr3R	6346385	6346405	-	GCAGGGAATACGTTCCTGGA	0.7484	0.6262	0.7714	0.5712	0.5855	0.6877	0.6668	0.8627	0.7294	0.3236	CG18048
chr3R	6346403	6346423	-	ATGTTTGTGATCAAGCGGGC	1.0	0.5053	0.639	0.3488	0.1717	0.5546	0.304	-0.5542	-0.6052	0.0984	CG18048
chr3R	6346496	6346516	-	ATTCACTCCTTTTACAATGT	0.4324	0.4689	0.7494	0.09	0.1825	0.4282	0.3714	-1.2656	-1.077	0.05	CG18048
chr3R	6346686	6346706	-	TGCGACTAAGTTCCTCCTTT	1.0	0.2547	0.7636	0.2615	0.4083	0.3838	0.1238	-1.2227	-0.5306	0.056	CG18048
chr3R	6346767	6346787	-	TCAACTGGTGATCGTGTTCC	0.8355	0.3343	0.637	0.5253	0.2771	0.397	0.3619	-0.5459	-0.5034	0.1235	CG18048
chr3R	6346838	6346858	-	CAATACGGTGGCCAAAAAGT	0.6348	0.5386	0.6628	0.4727	0.2154	0.5442	0.5605	0.2406	0.4347	0.2284	CG18048
chr3R	6346893	6346913	-	GCAGGGACATTCGATCGATG	1.0	0.685	0.8709	0.4004	0.5796	0.7212	0.5831	0.7442	0.1844	0.3918	CG18048
chr3R	6346911	6346931	-	TGTTGTCCTTCTTGTGCCGC	0.6045	0.3928	0.6452	0.2888	0.0	0.2753	0.1648	-0.7623	-1.5268	0.0372	CG18048
chr3R	6347046	6347066	-	AGTCTGTAGCTGCTCCACAG	1.0	0.7161	0.904	0.5861	0.6521	0.7384	0.7537	1.3163	0.8058	0.6492	CG18048
chr3R	6349309	6349329	-	GCAGGAGCACCCATCGCAGC	0.8136	0.5196	0.7919	0.3385	0.2706	0.5878	0.3518	-0.1346	-0.3342	0.1301	Hr83
chr3R	6349369	6349389	-	GTTCCCGACCAGAGCGATGC	1.0	0.4985	0.6984	0.3122	0.3455	0.6027	0.6754	0.5448	0.475	0.0506	Hr83
chr3R	6349426	6349446	-	GCATCGCTGGAAGCGGCAGG	0.8082	0.4891	0.7678	0.6003	0.5032	0.6346	0.4951	0.2246	-0.1513	0.2439	Hr83
chr3R	6349429	6349449	-	CAGGCATCGCTGGAAGCGGC	0.6445	0.4726	0.6247	0.6528	0.4945	0.6079	0.5509	0.2796	-0.0649	0.0534	Hr83
chr3R	6349448	6349468	-	CAGCGTTCATTCCCACGGCC	1.0	0.4983	0.6473	0.6542	0.4023	0.4765	0.3876	-0.2252	-0.4232	0.0789	Hr83
chr3R	6349601	6349621	-	ACGTGACAAGGATCTGGGCG	0.7925	0.5726	0.737	0.5185	0.4868	0.5905	0.454	-0.3937	-1.173	0.3133	Hr83
chr3R	6349613	6349633	-	CCTGGCGCAGGCACGTGACA	0.6228	0.5664	0.8203	0.4271	0.4164	0.6073	0.2933	0.0206	-0.0705	0.1214	Hr83
chr3R	6349625	6349645	-	CGTTGGCCTTCGCCTGGCGC	0.9211	0.3794	0.8152	0.4102	0.181	0.5214	0.4639	0.3487	-0.2669	0.1289	Hr83
chr3R	6349718	6349738	-	GAGACCAGTGGGACGCTCGC	1.0	0.5153	0.7551	0.4566	0.466	0.6191	0.4397	-0.1047	0.0542	0.2509	Hr83
chr3R	6355328	6355348	-	CGGCTTGGAGTCCGTGTGCG	0.6594	0.5064	0.7419	0.5794	0.6176	0.6071	0.5423	-0.2426	-1.0247	0.0607	Pak
chr3R	6355358	6355378	-	GTGCTCAAAGTTCGTGGGAT	1.0	0.5529	0.6439	0.5719	0.5513	0.6577	0.274	-0.4401	-0.5788	0.0865	Pak
chr3R	6356461	6356481	-	TGCTGATGTTGGAGTTCATC	0.4908	0.4161	0.6782	0.4073	0.3608	0.3768	0.1223	-1.1817	-0.5073	0.0478	Pak
chr3R	6356837	6356857	-	TGCCCAACTGGACGCCAATC	0.7704	0.3877	0.6512	0.5694	0.305	0.2176	0.2006	-0.8619	0.0844	0.0297	Pak
chr3R	6357043	6357063	-	TGAATGTTGCGATGTGGATG	0.7167	0.5842	0.7859	0.3258	0.4258	0.6452	0.5213	0.0794	-0.6891	0.0624	Pak
chr3R	6357120	6357140	-	GGCCTAGAGGCCACCGGTGG	1.0	0.4206	0.8616	0.7603	0.6415	0.6282	0.2768	0.1016	-0.5518	0.0354	Pak
chr3R	6357133	6357153	-	TTTCGTGCGCTCAGGCCTAG	1.0	0.6423	0.8049	0.4155	0.0	0.3125	0.2053	-0.3667	-0.5065	0.3707	Pak
chr3R	6357141	6357161	-	TAGATGGATTTCGTGCGCTC	1.0	0.5121	0.7729	0.4854	0.1103	0.519	0.4872	0.1796	0.1769	0.0451	Pak
chr3R	6357228	6357248	-	TGATTTTGCAGCGGCGTTGC	0.9189	0.3156	0.6594	0.3951	0.0	0.3108	0.2824	-1.1894	-1.1786	0.0423	Pak
chr3R	6357960	6357980	-	GTAGGAGTGGTAGAACAACT	0.9638	0.682	0.6961	0.4886	0.626	0.7374	0.6166	0.7464	1.0487	0.3698	Pak
chr3R	6357978	6357998	-	GCTGGAGCAGGATCAGTAGT	0.4959	0.5599	0.7103	0.5999	0.4835	0.6101	0.5981	0.6069	0.7483	0.5146	Pak
chr3R	6358005	6358025	-	GTCTCGACGAGACTACCACG	1.0	0.7974	0.6721	0.354	0.6442	0.7402	0.8037	1.364	0.4316	0.8936	Pak
chr3R	6358093	6358113	-	TGATGAAAAGGAGGAAGCAG	0.7889	0.567	0.6333	0.4445	0.5012	0.6839	0.54	0.3284	-0.5367	0.4529	Pak
chr3R	6358105	6358125	-	GAACGAAGGAAATGATGAAA	0.6226	0.4755	0.6111	0.3542	0.2402	0.5385	0.3286	-0.2214	-0.141	0.003	Pak
chr3R	6358119	6358139	-	CCATCGTCGTCGTGGAACGA	1.0	0.5704	0.6603	0.4831	0.272	0.6201	0.6342	0.5518	0.1161	0.088	Pak
chr3R	6358153	6358173	-	GGGACAATGGATCGTTGGCA	0.9211	0.6035	0.5741	0.5591	0.4571	0.6466	0.4697	0.1229	-0.2115	0.1514	Pak
chr3R	6358189	6358209	-	CGAAACAGTCGAGTTGCGAG	1.0	0.6569	0.7844	0.3633	0.0711	0.5193	0.4039	0.3818	-0.4789	0.6046	Pak
chr3R	6358215	6358235	-	GGCGGTAGGGGAACCGCAAC	0.858	0.3159	0.7919	0.6392	0.5659	0.5607	0.2825	-0.7248	-0.4672	0.0128	Pak
chr3R	6358229	6358249	-	CGGGCGTAACGATGGGCGGT	1.0	0.4675	0.6118	0.5004	0.6531	0.6335	0.4227	0.0458	-0.1845	0.008	Pak
chr3R	6358267	6358287	-	CAGATCTGGTGATTCAATGG	1.0	0.7015	0.819	0.6303	0.6566	0.6951	0.7218	1.2596	0.8875	0.0283	Pak
chr3R	6364713	6364733	-	TACCTTAGCCACTAGCTAGC	1.0	0.5185	0.7636	0.2138	0.0	0.2821	0.371	-0.4845	0.1135	0.2638	CG42724
chr3R	6364995	6365015	-	AAGAAAGAGCAGGTAGGCCT	1.0	0.3772	0.715	0.4753	0.2446	0.5498	0.5592	-0.3211	-0.296	0.1443	CG42724
chr3R	6365001	6365021	-	CTGTTGAAGAAAGAGCAGGT	1.0	0.6923	0.6625	0.3385	0.5018	0.6688	0.5667	0.6543	0.6953	0.1786	CG42724
chr3R	6365005	6365025	-	CAAGCTGTTGAAGAAAGAGC	0.5825	0.5864	0.6121	0.4176	0.3846	0.6577	0.5971	0.8378	0.6631	0.2384	CG42724
chr3R	6365032	6365052	-	GGAGGTGCGGCGCCGCGAAA	0.6341	0.4768	0.8675	0.7191	0.4421	0.5969	0.2463	-0.1733	0.0056	0.0617	CG42724
chr3R	6365050	6365070	-	CTTCAACGAGTACATCGTGG	0.996	0.7042	0.8332	0.4693	0.4751	0.6659	0.6125	0.6975	0.1301	0.8027	CG42724
chr3R	6365092	6365112	-	ACGGTATCGGGCCATCGAGA	0.7599	0.5909	0.7919	0.5294	0.4038	0.6574	0.5937	0.9012	1.0555	0.1713	CG42724
chr3R	6365119	6365139	-	GTTTAGCCAGAGGAACGCCA	1.0	0.6885	0.7052	0.476	0.4042	0.7835	0.665	0.7705	0.4587	0.8007	CG42724
chr3R	6365129	6365149	-	CATTCTCGGAGTTTAGCCAG	1.0	0.6986	0.6343	0.5998	0.402	0.6944	0.5196	0.6206	0.2077	0.2299	CG42724
chr3R	6365967	6365987	-	GCAGCCTAATGGAAGAAGCC	1.0	0.5995	0.678	0.3129	0.3996	0.5725	0.4866	0.0126	-0.1644	0.5334	CG42724
chr3R	6365996	6366016	-	CAAGATGCGCCAGAAGCGGG	0.518	0.6129	0.7312	0.6159	0.436	0.6342	0.5985	1.0884	0.3	0.2112	CG42724
chr3R	6366029	6366049	-	TCGGGCCGAGGAGGAGCGTA	1.0	0.475	0.619	0.8153	0.6271	0.5959	0.5921	0.2594	0.2181	0.0397	CG42724
chr3R	6366038	6366058	-	TGTGAAGGATCGGGCCGAGG	1.0	0.5937	0.8237	0.8542	0.7004	0.7208	0.6374	0.5361	0.0279	0.0751	CG42724
chr3R	6366041	6366061	-	GTATGTGAAGGATCGGGCCG	1.0	0.5515	0.7858	0.4777	0.4827	0.5737	0.3166	-0.4553	-1.0249	0.606	CG42724
chr3R	6366053	6366073	-	GGTATTTGAAAAGTATGTGA	0.6176	0.6314	0.6394	0.2887	0.1515	0.5872	0.6141	0.397	0.3527	0.3332	CG42724
chr3R	6366074	6366094	-	GACTTCGAAGGAACGCAAAC	1.0	0.4394	0.7161	0.3609	0.236	0.4795	0.3231	-0.5654	-0.2331	0.2312	CG42724
chr3R	6366086	6366106	-	GTATCTTCTGCTGACTTCGA	1.0	0.5966	0.6463	0.5374	0.3137	0.604	0.4153	0.257	0.3096	0.2606	CG42724
chr3R	6366137	6366157	-	GGCTTTCAGCACTTGGGAGA	1.0	0.5296	0.7019	0.3648	0.4183	0.6415	0.3885	0.0891	-0.2774	0.0502	CG42724
chr3R	6366167	6366187	-	CAAGGAAATGCTTCGAGAGA	1.0	0.4522	0.7636	0.3686	0.076	0.4654	0.3213	-0.1657	-0.37	0.0385	CG42724
chr3R	6366185	6366205	-	AATGCGCGTCACCCAATTCA	1.0	0.4733	0.6924	0.331	0.2826	0.4708	0.3904	-0.0184	0.5424	0.1295	CG42724
chr3R	6366230	6366250	-	GGCTGAGCAGCGGGCGGCCA	0.8852	0.3522	0.7208	0.4955	0.5061	0.5213	0.2375	-0.7996	-1.0552	0.0287	CG42724
chr3R	6366251	6366271	-	GGCAGAGGATGCCGCCCTAG	0.9116	0.5795	0.7907	0.7133	0.6761	0.4557	0.331	-0.0063	-0.1851	0.2238	CG42724
chr3R	6366266	6366286	-	TTCCAAGTCGAAGCGGGCAG	0.9539	0.512	0.8474	0.5966	0.4882	0.5973	0.3465	-0.0767	-0.4051	0.6188	CG42724
chr3R	6366374	6366394	-	GTCTGAGTCTAGTGTGGAAG	1.0	0.5005	0.7479	0.492	0.5315	0.6537	0.4937	0.0932	-0.704	0.2132	CG42724
chr3R	6366447	6366467	-	AGCAACTGGATCAGGTGCAG	0.8366	0.5163	0.7623	0.5327	0.561	0.6405	0.4419	0.2626	0.1235	0.068	CG42724
chr3R	6366455	6366475	-	TCAAGCCCAGCAACTGGATC	0.7656	0.4509	0.7919	0.3618	0.3009	0.4577	0.3074	-0.195	-0.0189	0.0729	CG42724
chr3R	6366491	6366511	-	CGAGGAAGCAAATCAAGAGC	0.8219	0.5436	0.6819	0.3188	0.3433	0.6494	0.4086	0.2719	0.0527	0.2985	CG42724
chr3R	6366509	6366529	-	AGCCGAACAGAAGTCCGGCG	0.642	0.6856	0.7844	0.5892	0.5789	0.6464	0.535	0.0332	-0.7562	0.6813	CG42724
chr3R	6366596	6366616	-	CGAGGACTTGTTGAATCGTG	0.818	0.6432	0.7028	0.8126	0.6171	0.7049	0.4731	0.3623	-0.1757	0.3525	CG42724
chr3R	6366614	6366634	-	TTCGGTTTGGGATCGCCCCG	0.8981	0.6245	0.8474	0.5496	0.5925	0.568	0.4458	0.2017	-0.4025	0.4688	CG42724
chr3R	6366639	6366659	-	TCTTTTACAATCCGTCAACT	1.0	0.6009	0.631	0.1584	0.0	0.3248	0.2985	-1.0683	-0.8537	0.2034	CG42724
chr3R	6366776	6366796	-	GGAGAAGCGAAAAAAGGAGG	0.4047	0.5349	0.7374	0.4777	0.5071	0.7048	0.5659	1.0611	0.1547	0.6223	CG42724
chr3R	6366782	6366802	-	GGCGGAGGAGAAGCGAAAAA	0.4782	0.381	0.7919	0.611	0.4878	0.5822	0.4	-0.6184	-0.5891	0.2921	CG42724
chr3R	6366797	6366817	-	AGAGGCTAAAAAGGCGGCGG	0.7146	0.4722	0.7623	0.6299	0.538	0.6576	0.4917	0.2634	-0.4788	0.1598	CG42724
chr3R	6366806	6366826	-	TTTGGAGAAAGAGGCTAAAA	0.6422	0.3149	0.7069	0.4948	0.1656	0.3169	0.2564	-0.4734	-0.0692	0.0592	CG42724
chr3R	6366815	6366835	-	GGCAGCTGCTTTGGAGAAAG	0.7022	0.5279	0.6949	0.6836	0.6378	0.6941	0.4085	-0.0593	-0.7541	0.2498	CG42724
chr3R	6366836	6366856	-	GGAAAACACTAAGGCTGCAC	1.0	0.5717	0.6785	0.4801	0.2927	0.7061	0.5686	0.5784	0.4528	0.2051	CG42724
chr3R	6366845	6366865	-	AGCCAATTCGGAAAACACTA	1.0	0.5417	0.6678	0.2281	0.3156	0.5531	0.4616	0.1854	0.1571	0.3418	CG42724
chr3R	6366922	6366942	-	ATGCATATGCCACCAGGATC	1.0	0.4036	0.6961	0.401	0.3074	0.4281	0.3038	-0.3038	0.0359	0.036	CG42724
chr3R	6366928	6366948	-	CCTATGATGCATATGCCACC	1.0	0.5635	0.7588	0.249	0.1006	0.4437	0.5438	0.3934	0.4097	0.4216	CG42724
chr3R	6367034	6367054	-	GCAGGCGCTGAGGGACATGG	0.712	0.7019	0.7705	0.62	0.75	0.7395	0.7086	1.1784	0.6626	0.6654	CG42724
chr3R	6367044	6367064	-	GGGAGAAACCGCAGGCGCTG	1.0	0.5473	0.7765	0.4595	0.5185	0.7226	0.5442	0.3072	-0.2633	0.0985	CG42724
chr3R	6367052	6367072	-	GAGTGTCTGGGAGAAACCGC	0.8861	0.5558	0.6487	0.5979	0.6038	0.7045	0.6373	1.2422	0.9568	0.3033	CG42724
chr3R	6367078	6367098	-	TACTATTTCCACGCCGGTCG	1.0	0.5396	0.7858	0.3402	0.3895	0.6341	0.4035	0.1545	-0.6227	0.2167	CG42724
chr3R	6367273	6367293	-	CCAACTTACGGATTTCCTGG	1.0	0.68	0.7492	0.2989	0.4362	0.6544	0.4948	0.057	-0.4304	0.7325	CG42724
chr3R	6367337	6367357	-	GTTCCAGCCACCTGGAATGC	1.0	0.4985	0.6654	0.1827	0.2444	0.475	0.5672	0.1651	0.2997	0.0482	CG42724
chr3R	6367508	6367528	-	GGCCGCGAAAACGGAAGCCA	0.4594	0.5476	0.6394	0.4505	0.5503	0.6452	0.6191	0.3243	-0.082	0.2204	CG42724
chr3R	6367529	6367549	-	GATGGCCAAGCGACCTGCCC	0.8475	0.4745	0.8391	0.4296	0.5497	0.7069	0.4197	0.0632	0.156	0.0676	CG42724
chr3R	6367553	6367573	-	AATGACCCAGGCAGAGGTGG	1.0	0.4456	0.7233	0.7171	0.4804	0.5894	0.5361	0.5954	-0.0474	0.2285	CG42724
chr3R	6367559	6367579	-	CAAGATAATGACCCAGGCAG	0.9362	0.5538	0.7516	0.6549	0.5143	0.6155	0.4675	0.5793	0.0045	0.4526	CG42724
chr3R	6367565	6367585	-	CGCTGTCAAGATAATGACCC	1.0	0.5256	0.6877	0.3863	0.5409	0.6611	0.6501	0.5949	0.2249	0.374	CG42724
chr3R	6367617	6367637	-	ATTATTACCATGCGGTAACT	1.0	0.4335	0.7257	0.2277	0.0	0.2881	0.2207	-0.2955	0.1897	0.0586	CG42724
chr3R	6367652	6367672	-	CTGGGTGGAAACCAAGGCGG	0.6367	0.5616	0.7658	0.8478	0.6698	0.6818	0.5743	0.2141	-0.2126	0.3208	CG42724
chr3R	6367658	6367678	-	GGAAATCTGGGTGGAAACCA	0.7665	0.6202	0.6252	0.5061	0.5575	0.7088	0.6415	0.9067	0.4439	0.3201	CG42724
chr3R	6367687	6367707	-	TCCGGAGCAAATGGAGTCAC	1.0	0.5109	0.6252	0.6555	0.5948	0.6449	0.5525	0.3231	0.1725	0.0751	CG42724
chr3R	6367772	6367792	-	GGAGCACACCGCCCAGCAGC	0.7313	0.4694	0.6688	0.3793	0.3285	0.5944	0.5269	0.3902	0.2375	0.105	CG42724
chr3R	6367899	6367919	-	AAAAACCCAGCGAGGCCCAT	1.0	0.576	0.7541	0.5154	0.0	0.297	0.3937	-0.2161	0.0559	0.266	CG42724
chr3R	6369141	6369161	-	CCTCCACGTTCGCCTGCTGC	0.7895	0.4072	0.7693	0.2752	0.0852	0.4941	0.4087	-0.2153	-0.5811	0.1088	CG10286
chr3R	6369261	6369281	-	CGCTCTCCTTATCGCACAGC	1.0	0.3559	0.5754	0.2935	0.0	0.4015	0.2104	-0.9378	-1.0242	0.0164	CG10286
chr3R	6369308	6369328	-	AAACACCGACAAATTCCGAA	1.0	0.6692	0.7148	0.3321	0.0	0.3493	0.3519	0.0141	-0.0447	0.5846	CG10286
chr3R	6369351	6369371	-	TCAGTATGTCGTTCTCAACG	0.8756	0.7286	0.8332	0.2957	0.5603	0.7043	0.7539	1.1064	0.2946	0.8294	CG10286
chr3R	6369378	6369398	-	AGCTACGGACCAGAGTCAGC	1.0	0.544	0.7303	0.1831	0.1988	0.4957	0.3631	0.4447	0.6631	0.094	CG10286
chr3R	6369446	6369466	-	CAGATGGATTGCTTGCTGGA	1.0	0.6682	0.7242	0.606	0.4048	0.6017	0.6494	0.4729	0.1815	0.15	CG10286
chr3R	6369537	6369557	-	TGTAGTCGAAGCCCAGCAGC	1.0	0.537	0.7103	0.635	0.3856	0.624	0.557	0.6914	0.6942	0.2427	CG10286
chr3R	6369642	6369662	-	GTAGTATTGTACTGCTGGCC	1.0	0.4872	0.6297	0.3904	0.2772	0.3112	0.3698	-0.3392	-0.5988	0.0858	CG10286
chr3R	6369664	6369684	-	GTGGGAGCCACAAGAAGCTC	1.0	0.5124	0.6394	0.6325	0.5014	0.6826	0.6604	0.9656	1.1147	0.2412	CG10286
chr3R	6369708	6369728	-	TACCAGCAGCTAAGGCGTTC	1.0	0.4168	0.7304	0.4235	0.164	0.3724	0.3749	-0.4985	0.3161	0.0413	CG10286
chr3R	6369716	6369736	-	GCATAGGATACCAGCAGCTA	1.0	0.5369	0.6688	0.5014	0.3564	0.6135	0.6491	0.7339	0.9987	0.1654	CG10286
chr3R	6369732	6369752	-	CGCATGCGGGTACATTGCAT	0.6968	0.5856	0.8013	0.5389	0.5266	0.6234	0.4469	-0.2579	-0.2402	0.0787	CG10286
chr3R	6369777	6369797	-	GTAGTTTGTCCAGACTGTTC	1.0	0.4096	0.7636	0.3935	0.2866	0.4544	0.262	-0.6054	0.0911	0.182	CG10286
chr3R	6369940	6369960	-	ACCTCGGCATCGCATTGGTT	1.0	0.4611	0.6824	0.4845	0.3785	0.5481	0.4677	-0.3543	0.248	0.0869	CG10286
chr3R	6369975	6369995	-	GGGCATCTAGCAAGTGCTCG	0.9184	0.6064	0.7623	0.4244	0.4558	0.6384	0.4632	0.2255	-0.656	0.2897	CG10286
chr3R	6370002	6370022	-	TGGTTATAATCTCCGCTACC	1.0	0.5737	0.6877	0.3596	0.1167	0.3828	0.5307	0.0481	0.3181	0.0754	CG10286
chr3R	6370026	6370046	-	TCTGTTCATCGCTGGAGCCC	1.0	0.498	0.7069	0.481	0.272	0.5203	0.5948	0.4769	0.4214	0.1455	CG10286
chr3R	6370219	6370239	-	GACACAAGATTTTCCACAGC	1.0	0.4715	0.6654	0.2889	0.0611	0.4454	0.2819	-1.035	-1.1313	0.1663	CG10286
chr3R	6371996	6372016	-	GAAATCTTTGAACGTCGCCC	1.0	0.473	0.6785	0.2055	0.1519	0.6095	0.3212	0.1143	-0.1327	0.4163	CRAT
chr3R	6372071	6372091	-	CTTCGGGCAATCTGGCTCAC	1.0	0.5007	0.7446	0.4914	0.2856	0.3716	0.2285	-0.7783	-0.4474	0.0439	CRAT
chr3R	6372215	6372235	-	TTATGAGCACTCGCCGGCTG	1.0	0.404	0.8141	0.4311	0.4307	0.6076	0.322	0.3276	-0.3183	0.1063	CRAT
chr3R	6372364	6372384	-	GAGGGTACTATCCTAAAGGA	1.0	0.6099	0.6332	0.5641	0.5903	0.6998	0.7746	1.4077	1.2079	0.1925	CRAT
chr3R	6372368	6372388	-	CGATGAGGGTACTATCCTAA	1.0	0.4813	0.7161	0.4051	0.5625	0.588	0.3321	-0.4201	0.018	0.2764	CRAT
chr3R	6372383	6372403	-	GTTCACCGTCTCACTCGATG	1.0	0.5629	0.8616	0.2968	0.472	0.6672	0.4989	0.3851	-0.0314	0.2567	CRAT
chr3R	6372413	6372433	-	GGATGCCCTCAAGACCATTC	1.0	0.4213	0.7303	0.4193	0.3306	0.4585	0.2626	-0.3496	0.4959	0.0982	CRAT
chr3R	6372470	6372490	-	CTCCAGGGACAATTGGGCGG	1.0	0.529	0.8568	0.6094	0.5453	0.6118	0.5276	0.1213	-0.2722	0.2369	CRAT
chr3R	6372486	6372506	-	GTATTCTGACCACCGACTCC	1.0	0.4981	0.7303	0.1137	0.3734	0.6203	0.4529	0.3246	0.4691	0.1268	CRAT
chr3R	6372533	6372553	-	ACTCGAGAATATCGTCTTGA	0.8833	0.4045	0.6927	0.2572	0.0134	0.3658	0.2036	-1.0505	-0.6779	0.1319	CRAT
chr3R	6372590	6372610	-	ACTGAAGATATACAGTAAGG	1.0	0.619	0.8049	0.4251	0.4195	0.67	0.6955	0.8794	0.8743	0.3653	CRAT
chr3R	6372593	6372613	-	CCAACTGAAGATATACAGTA	1.0	0.5379	0.535	0.4868	0.4194	0.6298	0.6076	0.5091	0.6326	0.1657	CRAT
chr3R	6372684	6372704	-	GCACATGTCGGATTCCCAGA	0.9649	0.588	0.7636	0.4173	0.4712	0.6616	0.4952	0.2784	0.3961	0.6971	CRAT
chr3R	6372816	6372836	-	CTTTCGTGGACTATACCGCC	0.9059	0.4795	0.5394	0.3685	0.1527	0.5188	0.3462	-0.2514	-0.5988	0.0569	CRAT
chr3R	6372849	6372869	-	CCTTTCCCAAGCAAAACTTC	1.0	0.4052	0.6345	0.1582	0.0	0.2963	0.0859	-1.1905	-0.7031	0.0671	CRAT
chr3R	6372926	6372946	-	GCTGGCCCACCGCTGGCTGA	0.565	0.4071	0.8533	0.4974	0.3578	0.502	0.54	0.4396	0.1799	0.1726	CRAT
chr3R	6372959	6372979	-	CCTGGAAGAAACCGGCAGCA	0.8387	0.5834	0.6581	0.438	0.4699	0.5784	0.6232	0.2998	-0.0845	0.1997	CRAT
chr3R	6373001	6373021	-	CTCCGAGTTTTTAAAAAAGC	1.0	0.4393	0.6536	0.1723	0.0615	0.3561	0.0085	-2.2553	-2.3531	0.0254	CRAT
chr3R	6373031	6373051	-	TGAGGAGTTTCAACGGCAAA	0.7314	0.4597	0.7636	0.4875	0.2482	0.503	0.151	-1.0805	-1.2404	0.0525	CRAT
chr3R	6373049	6373069	-	GGAACCTCTCCTGACGCCTG	1.0	0.6415	0.7776	0.6561	0.5787	0.7292	0.5898	1.046	0.0255	0.1479	CRAT
chr3R	6373100	6373120	-	GTACCACGTCCTGCCGCTGG	1.0	0.5617	0.8059	0.6254	0.6506	0.7057	0.6381	0.8348	0.0562	0.1402	CRAT
chr3R	6374583	6374603	-	TCTTGACCTTGCGAACCTCC	0.9023	0.521	0.6487	0.2884	0.2884	0.5455	0.3234	0.1569	-0.0432	0.2122	CG42564
chr3R	6374623	6374643	-	GTAGTCCGGTAGTTCCGTTG	1.0	0.6737	0.8804	0.7075	0.653	0.718	0.7098	0.8861	0.5394	0.1812	CG42564
chr3R	6374653	6374673	-	GAGTTCTTTGTGGCACAAGG	1.0	0.6191	0.7372	0.5716	0.5397	0.7184	0.4647	0.0273	-0.414	0.2767	CG42564
chr3R	6374656	6374676	-	TTTGAGTTCTTTGTGGCACA	0.7216	0.5259	0.7729	0.4232	0.0	0.3212	0.3236	-0.4762	-0.766	0.1298	CG42564
chr3R	6375087	6375107	-	ACTCATTAAATCGCCTTAAT	0.8949	0.2778	0.7494	0.3021	0.0584	0.2301	0.099	-1.4887	-0.13	0.0945	CG42564
chr3R	6375151	6375171	-	AAGGTGCCCATCCGACTGGC	1.0	0.491	0.6284	0.453	0.4538	0.6068	0.4818	-0.2239	-0.0874	0.0627	CG42564
chr3R	6375170	6375190	-	CAGTTCCGGGTTCCACTTCA	1.0	0.4854	0.6628	0.5747	0.4478	0.4596	0.2649	-0.5982	-0.0977	0.0073	CG42564
chr3R	6375194	6375214	-	CACATTGAATTCAGCTAGGT	1.0	0.486	0.6155	0.3057	0.2544	0.4322	0.2713	-0.6724	-0.3822	0.048	CG42564
chr3R	6375198	6375218	-	CCCTCACATTGAATTCAGCT	1.0	0.6327	0.5691	0.2301	0.1986	0.5071	0.3353	-0.073	-0.144	0.2859	CG42564
chr3R	6375228	6375248	-	TCCGGCACTCGTCGTGCCTC	1.0	0.3924	0.7352	0.5768	0.1635	0.3014	0.3083	-0.5119	-0.7088	0.0162	CG42564
chr3R	6375330	6375350	-	ACACCCCTATGATATCCCTA	1.0	0.6294	0.6937	0.3012	0.4654	0.6077	0.5321	0.6861	1.0348	0.7493	CG42564
chr3R	6376558	6376578	-	CGGGTTCGCTCCGGTCTTGC	1.0	0.2264	0.7352	0.3808	0.4136	0.4085	0.1637	-1.2213	-1.1249	0.0266	CG42564
chr3R	6377900	6377920	-	CTGTTATTAAACATACCCCT	1.0	0.6717	0.5778	0.3642	0.4657	0.6248	0.5481	0.4507	0.5852	0.5996	CG42537
chr3R	6379059	6379079	-	CTTGTGTCCGAAGTGCGGCA	1.0	0.6387	0.7525	0.4755	0.2576	0.6115	0.5381	0.154	-0.345	0.2634	CG1024
chr3R	6379197	6379217	-	GGAAGTGGCCCAGCTGAAGA	1.0	0.5098	0.8061	0.5544	0.3952	0.7358	0.4811	0.342	-0.1609	0.2352	CG1024
chr3R	6379218	6379238	-	GATCGATGCACTCGGCAAGG	0.96	0.6693	0.7907	0.5706	0.2843	0.6506	0.6585	0.8507	0.0947	0.5199	CG1024
chr3R	6379221	6379241	-	CGAGATCGATGCACTCGGCA	1.0	0.6106	0.729	0.3831	0.4619	0.6602	0.4467	0.1072	-0.3232	0.1515	CG1024
chr3R	6379254	6379274	-	CCTGCAGCAAGGAAATCAGG	1.0	0.7184	0.729	0.5417	0.3996	0.6844	0.7116	1.1113	0.6315	0.6321	CG1024
chr3R	6379257	6379277	-	GCACCTGCAGCAAGGAAATC	1.0	0.4563	0.6512	0.3619	0.1921	0.3436	0.2963	-0.5596	0.3222	0.1088	CG1024
chr3R	6379265	6379285	-	GACGATGCGCACCTGCAGCA	0.8347	0.559	0.7431	0.4902	0.3815	0.6483	0.5918	0.8838	0.5381	0.1896	CG1024
chr3R	6379299	6379319	-	CGGCAAAGGAGAAGCTAATG	0.8706	0.5376	0.7623	0.566	0.552	0.6428	0.44	0.2566	-0.1045	0.0378	CG1024
chr3R	6379313	6379333	-	GATGGCCCCTCCGCCGGCAA	0.7313	0.4826	0.8344	0.6851	0.5831	0.6411	0.4795	0.1442	-0.3279	0.0811	CG1024
chr3R	6379347	6379367	-	CGAGTTGGATGCGCTCTGCA	1.0	0.595	0.7431	0.5002	0.588	0.6744	0.6616	0.3902	0.0066	0.2594	CG1024
chr3R	6379389	6379409	-	CGTGCGCAAGGAGGAGAAAG	0.6399	0.6144	0.677	0.6094	0.568	0.6905	0.5877	0.7508	0.079	0.1897	CG1024
chr3R	6379398	6379418	-	CGAGGACATCGTGCGCAAGG	0.8307	0.6905	0.8616	0.635	0.5705	0.7334	0.6818	0.8901	0.1644	0.2222	CG1024
chr3R	6379416	6379436	-	TCGGTGTTTGAATGCCTACG	1.0	0.7455	0.7717	0.5931	0.5662	0.656	0.6096	0.7563	0.1939	0.2875	CG1024
chr3R	6379551	6379571	-	GCAAAATGATCTGCTGCAAA	1.0	0.5027	0.7494	0.3301	0.0	0.2896	0.1648	-0.9078	-0.9871	0.1885	CG1024
chr3R	6379589	6379609	-	AAGCCGCGTGGGCGTCCCAA	0.68	0.489	0.7503	0.846	0.6305	0.5925	0.3561	0.254	0.3869	0.2068	CG1024
chr3R	6379668	6379688	-	GCGCCAGATGAAGCGGCAGC	0.6384	0.4265	0.7079	0.5632	0.2744	0.5047	0.455	0.24	0.0471	0.1299	CG1024
chr3R	6379759	6379779	-	ACTGCCGCATGGCGTACACG	1.0	0.5899	0.7823	0.3356	0.3898	0.6335	0.6746	0.9005	0.1201	0.5982	CG1024
chr3R	6380046	6380066	-	CGGCAAGGCGTTCCGCACTC	1.0	0.4969	0.7919	0.6353	0.3553	0.404	0.2642	-0.3186	-0.1084	0.0527	CG1024
chr3R	6380061	6380081	-	CATATGTCCGGAATGCGGCA	0.6948	0.6123	0.7383	0.4117	0.2203	0.6277	0.4713	0.4695	0.0954	0.3774	CG1024
chr3R	6380737	6380757	-	GGCGGATCCTGAGGCGACAG	1.0	0.6074	0.7907	0.7499	0.6727	0.7081	0.6852	0.9102	0.1017	0.2822	TfIIFalpha
chr3R	6380746	6380766	-	GGATGACGAGGCGGATCCTG	0.8257	0.6468	0.6758	0.565	0.7394	0.7699	0.6091	0.4634	-0.182	0.1781	TfIIFalpha
chr3R	6380758	6380778	-	CTGCACGTTGGCGGATGACG	0.8235	0.5945	0.7233	0.6087	0.6061	0.6486	0.5028	0.6097	-0.1921	0.1051	TfIIFalpha
chr3R	6381041	6381061	-	CAGTCTTGCCACCCACTTTA	1.0	0.1669	0.593	0.3954	0.2447	0.3147	0.0631	-1.3396	-0.3997	0.0796	TfIIFalpha
chr3R	6381160	6381180	-	GAAGTTGTACCACTCGGTCA	1.0	0.5695	0.7636	0.4987	0.4956	0.6565	0.5993	0.5886	0.3379	0.0748	TfIIFalpha
chr3R	6381186	6381206	-	AGCGATTTGTAGCGCTGAAT	0.9486	0.4095	0.7257	0.4803	0.2541	0.3607	0.128	-0.4901	0.1544	0.0393	TfIIFalpha
chr3R	6381269	6381289	-	GCAGACGCTTTCGCAACATA	1.0	0.46	0.7103	0.3603	0.1795	0.4276	0.1898	-0.4902	-0.0998	0.2337	TfIIFalpha
chr3R	6381538	6381558	-	ACCATCGTCCGACTCCTCGA	0.7037	0.589	0.7777	0.3753	0.4074	0.6546	0.7025	0.9816	0.9068	0.1144	TfIIFalpha
chr3R	6385214	6385234	-	CAGCACGTGGCCCCCGACCA	1.0	0.5365	0.8203	0.6212	0.5721	0.5935	0.4285	0.7458	0.5917	0.0415	gzl
chr3R	6385409	6385429	-	TACACTTTGAGACCATTTGA	1.0	0.4901	0.6121	0.2195	0.334	0.5659	0.4492	0.0048	0.4418	0.1956	gzl
chr3R	6385451	6385471	-	AGGCTATCACAACCGTAATA	1.0	0.4235	0.7636	0.3723	0.2686	0.4491	0.2473	-0.1154	0.6004	0.0957	gzl
chr3R	6385471	6385491	-	TCAGGTGCGGTGGTCTGTCC	0.8156	0.4639	0.8391	0.6432	0.4981	0.6048	0.4012	0.3803	0.493	0.0306	gzl
chr3R	6385489	6385509	-	TGGCTGAGGGTGGGTATTTC	0.8251	0.1851	0.7918	0.51	0.314	0.2127	0.01	-1.6748	-0.6681	0.007	gzl
chr3R	6385789	6385809	-	CGTGTGGCCCACGAAAACCG	0.9426	0.6577	0.8177	0.4353	0.524	0.7167	0.7485	1.1445	0.0487	0.6962	gzl
chr3R	6385876	6385896	-	TAACTGTGTATTGATATTGA	0.6083	0.4842	0.7729	0.2752	0.3238	0.5045	0.2814	-0.0258	0.472	0.0147	gzl
chr3R	6386135	6386155	-	GTCCTCCAGACAGATCACAC	1.0	0.7287	0.7777	0.48	0.5342	0.6886	0.7339	0.9798	0.911	0.2969	gzl
chr3R	6386189	6386209	-	GTATCCCTTACGATGTGAGC	1.0	0.5126	0.6793	0.1921	0.139	0.613	0.5084	0.318	0.4378	0.1846	gzl
chr3R	6386338	6386358	-	ATCAATGCAGTGCGTGTGAT	0.8807	0.5554	0.6911	0.5043	0.4147	0.506	0.241	-0.6834	-0.5329	0.154	gzl
chr3R	6386451	6386471	-	TCCGTGACATTATCCAAAGA	1.0	0.559	0.7729	0.453	0.3802	0.6175	0.5657	0.0384	-0.1629	0.0928	gzl
chr3R	6390701	6390721	-	GCCGGAACCTCGACGGGCTC	1.0	0.4076	0.8249	0.5403	0.4962	0.5975	0.4147	-0.1545	-0.5013	0.0233	Dmtn
chr3R	6390783	6390803	-	GATGAGCGAGGCCGAACTAC	1.0	0.4576	0.6913	0.4126	0.4786	0.6246	0.4395	0.3789	0.6086	0.0942	Dmtn
chr3R	6390795	6390815	-	CAACATCAACCAGATGAGCG	0.8526	0.701	0.7844	0.2625	0.3489	0.5827	0.6567	0.7224	-0.1852	0.5009	Dmtn
chr3R	6390914	6390934	-	CAGGGTCTGCGCAACGTGGG	1.0	0.5716	0.8128	0.831	0.6578	0.6671	0.5673	0.5681	0.0375	0.0826	Dmtn
chr3R	6390933	6390953	-	GGTGCTGCGGGATGTCGGCC	0.9746	0.3656	0.6166	0.4138	0.4272	0.5584	0.22	-0.7365	-1.1507	0.0357	Dmtn
chr3R	6390954	6390974	-	CCAGCACCGTCAACCGCGCG	1.0	0.5984	0.743	0.5821	0.5208	0.6292	0.4855	0.7313	-0.3907	0.4238	Dmtn
chr3R	6391008	6391028	-	CAACTACACGAAGCGGGCCA	1.0	0.5935	0.7777	0.3678	0.2444	0.5009	0.4121	-0.1023	-0.4266	0.0818	Dmtn
chr3R	6391325	6391345	-	CACCAAGGAGTCCATCCGAC	1.0	0.5608	0.729	0.478	0.5082	0.502	0.402	0.075	0.1181	0.4106	Dmtn
chr3R	6391340	6391360	-	CACGAAGATCCAATGCACCA	0.9202	0.7282	0.7494	0.4369	0.2833	0.6587	0.719	0.8715	0.4698	0.2449	Dmtn
chr3R	6391379	6391399	-	CGAACGCAGCTCCAGCGTTC	0.9617	0.3763	0.7456	0.4364	0.068	0.3226	0.3056	-0.6995	-0.0299	0.0609	Dmtn
chr3R	6391418	6391438	-	CGAGTTTGACAGCAGCAAGA	0.9469	0.6453	0.7966	0.3596	0.2463	0.616	0.5685	0.1286	0.1957	0.4557	Dmtn
chr3R	6391466	6391486	-	TTCCCGCCTCAGTGGCAACG	1.0	0.667	0.7916	0.3475	0.3884	0.6088	0.7798	0.7	-0.11	0.184	Dmtn
chr3R	6391490	6391510	-	CGGCACGGGCAGTGGTCTGG	0.7246	0.5748	0.8379	0.7703	0.6978	0.6534	0.4767	0.3659	-0.0355	0.0134	Dmtn
chr3R	6391555	6391575	-	CCACAGCAGGGCGGAGGAGG	0.5444	0.329	0.761	0.7443	0.4902	0.5966	0.4931	-0.031	-0.2111	0.048	Dmtn
chr3R	6391558	6391578	-	GGTCCACAGCAGGGCGGAGG	0.9231	0.4435	0.7681	0.7006	0.558	0.6467	0.437	-0.0874	-0.4415	0.0577	Dmtn
chr3R	6391561	6391581	-	TTGGGTCCACAGCAGGGCGG	1.0	0.4259	0.8946	0.8276	0.4634	0.4498	0.4739	0.3465	0.1789	0.1417	Dmtn
chr3R	6391568	6391588	-	GGATTTCTTGGGTCCACAGC	1.0	0.4093	0.7491	0.3724	0.1643	0.5421	0.2583	-0.4365	-0.5515	0.0494	Dmtn
chr3R	6391637	6391657	-	ACGTACGCATGGCTCTGATC	0.918	0.3918	0.7633	0.3973	0.266	0.4942	0.3955	0.3819	0.9503	0.0236	Dmtn
chr3R	6391677	6391697	-	ACAGTCCCACCCACCGGCGG	1.0	0.5725	0.8758	0.6678	0.5629	0.6295	0.5457	0.3009	-0.5641	0.2525	Dmtn
chr3R	6391778	6391798	-	CAGCACAGTGGCAGCTGCAC	0.5077	0.4767	0.721	0.6521	0.5263	0.6764	0.5232	0.2354	0.5154	0.0433	Dmtn
chr3R	6391861	6391881	-	GCAGCGACGACAACGGCTGG	0.9159	0.5304	0.8153	0.5409	0.5793	0.6227	0.516	0.3249	-0.4553	0.1549	Dmtn
chr3R	6391891	6391911	-	TCAGCCGGAGGAACTGCGGG	0.9835	0.616	0.7572	0.6819	0.5777	0.6343	0.5731	0.6906	-0.239	0.4171	Dmtn
chr3R	6391903	6391923	-	GCAACTGCCCACTCAGCCGG	0.6909	0.6193	0.7101	0.6066	0.4101	0.6719	0.6456	1.2718	-0.0394	0.4777	Dmtn
chr3R	6391967	6391987	-	GTCCCGGGAGCGAGCCAGCG	0.8564	0.5664	0.757	0.7054	0.6326	0.6321	0.479	0.833	0.0346	0.2369	Dmtn
chr3R	6438230	6438250	-	AATATGTGTCTTAGAAGGCT	1.0	0.5237	0.5717	0.4568	0.3932	0.65	0.5203	0.1273	0.1593	0.08	gpp
chr3R	6438235	6438255	-	ATTGCAATATGTGTCTTAGA	0.7614	0.4735	0.6796	0.4374	0.0	0.3618	0.2565	-0.3958	0.2783	0.2055	gpp
chr3R	6438309	6438329	-	GCCGTAAACCTCTGGCGAGA	0.8596	0.5561	0.6927	0.2798	0.2417	0.518	0.2594	-0.1128	-0.2196	0.0174	gpp
chr3R	6438454	6438474	-	CGATGCCGATGCAGGTTTTC	0.6547	0.1326	0.6736	0.2952	0.1698	0.199	0.0179	-2.299	-1.415	0.0274	gpp
chr3R	6438462	6438482	-	GGCCTTCTCGATGCCGATGC	0.3912	0.4521	0.7777	0.5244	0.412	0.5771	0.4793	-0.2581	-0.5475	0.0426	gpp
chr3R	6438589	6438609	-	TTTCACGATGCTCATCGACC	1.0	0.5858	0.7777	0.3742	0.0	0.4607	0.4449	0.0656	0.1221	0.1895	gpp
chr3R	6438618	6438638	-	TACAAAAACCAGCGTCGATG	0.8824	0.6006	0.7954	0.1833	0.2168	0.6136	0.2812	-0.1503	-0.6907	0.1204	gpp
chr3R	6438651	6438671	-	ATGGTCCACAGTTGGCCCAA	1.0	0.5901	0.7069	0.6156	0.4934	0.536	0.4606	-0.4398	-0.3104	0.0685	gpp
chr3R	6438723	6438743	-	CAGCGGGCAAAACGACTTGG	1.0	0.61	0.7326	0.6677	0.6212	0.6977	0.5877	0.4433	0.0412	0.1248	gpp
chr3R	6438837	6438857	-	TAATGGTGCCAATGTCACTG	1.0	0.7407	0.7526	0.3653	0.4252	0.677	0.7273	0.9711	0.2229	0.2382	gpp
chr3R	6438882	6438902	-	TCCAGGAAACGGACCCCTTG	1.0	0.511	0.904	0.4092	0.6283	0.6675	0.4097	0.2426	-0.0495	0.056	gpp
chr3R	6438899	6438919	-	CGAAACGGGCTTGCAGGTCC	1.0	0.4817	0.7103	0.5936	0.4503	0.5512	0.3174	-0.3907	-0.5276	0.0079	gpp
chr3R	6438905	6438925	-	ATAATACGAAACGGGCTTGC	1.0	0.4212	0.6927	0.298	0.0594	0.4502	0.4072	-0.5744	-0.06	0.1635	gpp
chr3R	6438972	6438992	-	CGTTGCCGCCCTTAGTTTTC	1.0	0.1593	0.7444	0.2024	0.1079	0.1874	0.0143	-2.1965	-1.5943	0.0372	gpp
chr3R	6439955	6439975	-	CATCGGGCCATTGGAGGCGG	1.0	0.45	0.7468	0.8044	0.5922	0.6298	0.4899	0.2567	-0.1603	0.2536	gpp
chr3R	6439961	6439981	-	CCTAGTCATCGGGCCATTGG	1.0	0.4178	0.8946	0.6396	0.713	0.688	0.6068	0.3369	0.253	0.105	gpp
chr3R	6440287	6440307	-	TTCATGCGTCCTTTGCGACC	1.0	0.4246	0.7871	0.2271	0.0583	0.3678	0.3661	-0.3835	-0.4788	0.1069	gpp
chr3R	6440384	6440404	-	CTTGGTCATGGTATCCAAGG	1.0	0.698	0.8332	0.9279	0.675	0.6986	0.6688	0.8736	0.5114	0.3998	gpp
chr3R	6440387	6440407	-	CTTCTTGGTCATGGTATCCA	1.0	0.5394	0.7069	0.4785	0.2836	0.4797	0.44	0.102	-0.0397	0.0942	gpp
chr3R	6440413	6440433	-	TCCACGGTTCCAGGAGCTGC	0.8302	0.4767	0.5932	0.3988	0.4037	0.5602	0.5944	0.3405	-0.0172	0.0299	gpp
chr3R	6440422	6440442	-	AGCTGTTGATCCACGGTTCC	1.0	0.4262	0.7161	0.336	0.3975	0.382	0.2638	-1.2368	-0.8966	0.0047	gpp
chr3R	6440512	6440532	-	AGAAGGATCTGCAAGGCATA	0.9738	0.5566	0.7871	0.4162	0.3452	0.5776	0.3966	0.07	0.6381	0.1606	gpp
chr3R	6440519	6440539	-	CACGTCTAGAAGGATCTGCA	1.0	0.6634	0.7478	0.3494	0.4928	0.6551	0.7236	0.8086	0.6995	0.1261	gpp
chr3R	6440529	6440549	-	GCGAACGGAACACGTCTAGA	1.0	0.5317	0.7069	0.3815	0.3718	0.5846	0.4134	0.1686	0.2955	0.4908	gpp
chr3R	6440588	6440608	-	CTTCTGAACTTGAGGCACAT	1.0	0.6554	0.7493	0.456	0.2335	0.4515	0.3265	-0.1014	0.0537	0.3132	gpp
chr3R	6440596	6440616	-	GCAATCTGCTTCTGAACTTG	1.0	0.5671	0.6807	0.44	0.2886	0.5207	0.4164	0.1056	-0.3025	0.166	gpp
chr3R	6440840	6440860	-	CTTCTGTTCGCCCTCATAGA	1.0	0.3915	0.8155	0.3267	0.1639	0.4153	0.3472	-0.0793	0.1312	0.2317	gpp
chr3R	6440868	6440888	-	GATTTTTTAGTTGTTTGTTA	0.588	0.3762	0.6736	0.298	0.0	0.1095	0.0066	-1.7707	-1.6166	0.0402	gpp
chr3R	6441152	6441172	-	ACAAACAGTGGTAGAGGAGG	1.0	0.492	0.6807	0.6465	0.4399	0.612	0.5603	0.4584	-0.3315	0.3991	gpp
chr3R	6441155	6441175	-	TGCACAAACAGTGGTAGAGG	0.8097	0.6404	0.6925	0.4241	0.5258	0.6494	0.5723	0.4733	-0.2241	0.0979	gpp
chr3R	6441158	6441178	-	ACTTGCACAAACAGTGGTAG	1.0	0.5974	0.7149	0.4397	0.3092	0.636	0.4422	-0.0339	-0.5886	0.2735	gpp
chr3R	6441335	6441355	-	GCCAGCTTCGATTTGGCGGC	1.0	0.4076	0.7006	0.2688	0.1912	0.441	0.2068	-0.6983	-1.2031	0.343	gpp
chr3R	6441380	6441400	-	CTTGCCATTCACTTGCGATG	0.8105	0.5534	0.7634	0.2896	0.0	0.4547	0.4302	0.1625	-0.1911	0.1304	gpp
chr3R	6441430	6441450	-	CTCACTGGAGCAGTGGCCGG	0.7241	0.5623	0.7776	0.7664	0.612	0.6003	0.5836	1.003	0.3555	0.0799	gpp
chr3R	6441461	6441481	-	TTTATAGTGGTGCCCAGGCG	1.0	0.5329	0.8316	0.639	0.0	0.3955	0.203	0.2626	-0.3294	0.2349	gpp
chr3R	6441466	6441486	-	GTGTCTTTATAGTGGTGCCC	1.0	0.5413	0.5801	0.3444	0.1861	0.5711	0.4124	0.6249	0.5646	0.1046	gpp
chr3R	6441644	6441664	-	CTGCTCCTGATCTTCGTTTA	0.6168	0.2265	0.7636	0.5749	0.3232	0.2907	0.1338	-1.2938	-0.6409	0.0338	gpp
chr3R	6441692	6441712	-	ACTGTGAAGAGGTGAGGGAG	0.9603	0.5917	0.7027	0.7125	0.5552	0.6424	0.4857	0.2868	0.0653	0.101	gpp
chr3R	6441698	6441718	-	TGCTGGACTGTGAAGAGGTG	0.9799	0.5535	0.7936	0.4903	0.6144	0.6819	0.4438	-0.1383	-0.463	0.125	gpp
chr3R	6441703	6441723	-	TTGGGTGCTGGACTGTGAAG	1.0	0.6034	0.8616	0.6905	0.687	0.69	0.5583	0.7512	0.3423	0.3102	gpp
chr3R	6441760	6441780	-	TTGTTGGGCAGCGACTGGGC	0.9065	0.4512	0.7192	0.5716	0.2681	0.57	0.4297	-0.1362	-0.2219	0.0255	gpp
chr3R	6441825	6441845	-	ATATTGTTGTATTGGCATTA	0.6328	0.3626	0.6404	0.1904	0.0	0.3277	0.1711	-0.5486	0.3183	0.0289	gpp
chr3R	6441907	6441927	-	TAAGGAAGATTCGCTGGGGG	1.0	0.504	0.7986	0.6546	0.4094	0.5612	0.4523	-0.3405	-0.8199	0.1368	gpp
chr3R	6441925	6441945	-	GCCCCGCCGTAAGCCCCATA	1.0	0.4424	0.7598	0.494	0.406	0.4296	0.2952	-0.125	0.5693	0.2421	gpp
chr3R	6442030	6442050	-	GATGCCATGTGGGAGGGGGG	0.3921	0.4393	0.776	0.7809	0.3913	0.4056	0.194	-1.1229	-1.1491	0.1235	gpp
chr3R	6442037	6442057	-	ATACAAAGATGCCATGTGGG	0.9127	0.5955	0.7844	0.4043	0.4685	0.6392	0.5564	0.3237	-0.1207	0.414	gpp
chr3R	6442089	6442109	-	TGCGTCGCCGCTGGTAACCT	0.8429	0.5409	0.7494	0.3988	0.5492	0.6254	0.4157	0.0418	-0.0037	0.0599	gpp
chr3R	6442447	6442467	-	GAATTGGCGGAACTTGCTCG	1.0	0.6636	0.8235	0.449	0.4909	0.6956	0.6634	0.9371	0.3337	0.5316	gpp
chr3R	6442520	6442540	-	TTGCGTGTAATCTGGTTGCG	0.8362	0.6342	0.7136	0.6037	0.3824	0.5291	0.5081	0.1495	-0.524	0.4327	gpp
chr3R	6442630	6442650	-	GTGGGTGCTCCTCCGTGACC	1.0	0.5708	0.8061	0.5944	0.5344	0.6756	0.3996	0.1936	0.0411	0.0301	gpp
chr3R	6442778	6442798	-	GTTGGAGCGCTCATTAAGGA	1.0	0.5958	0.7431	0.3337	0.4881	0.6958	0.474	0.2335	-0.1182	0.4568	gpp
chr3R	6442782	6442802	-	GATCGTTGGAGCGCTCATTA	0.9305	0.4259	0.8061	0.3552	0.3437	0.4281	0.173	-0.6317	0.1953	0.0429	gpp
chr3R	6442912	6442932	-	GCTCCACCAGCACCTAGACC	1.0	0.5318	0.7363	0.2358	0.3924	0.6157	0.612	0.5217	0.5963	0.1983	gpp
chr3R	6442979	6442999	-	GCCCTGTGCCTTTTGGGCGT	1.0	0.4358	0.7871	0.36	0.3471	0.4629	0.3406	-0.5414	-0.8947	0.1554	gpp
chr3R	6453208	6453228	-	TCGATGTTGCCCGCACAGGC	1.0	0.5033	0.6851	0.4015	0.3447	0.5455	0.5062	0.2538	-0.0325	0.1847	CG9727
chr3R	6453212	6453232	-	ACCTTCGATGTTGCCCGCAC	1.0	0.4476	0.7161	0.7395	0.4878	0.6245	0.5092	0.4008	0.4986	0.0605	CG9727
chr3R	6453305	6453325	-	GACGATGGGCTCTGCACCGG	1.0	0.5971	0.7907	0.7421	0.6779	0.704	0.6764	1.1093	0.4434	0.02	CG9727
chr3R	6453386	6453406	-	TTTTCAGATGGGAGACGCTG	0.6984	0.5918	0.6107	0.5076	0.0588	0.567	0.4134	-0.4804	-0.7894	0.3684	CG9727
chr3R	6453446	6453466	-	CTTTCTACCAGGCGAGGACG	1.0	0.5328	0.6248	0.4391	0.0303	0.5405	0.502	0.447	-0.3184	0.4295	CG9727
chr3R	6453452	6453472	-	TGACTACTTTCTACCAGGCG	1.0	0.646	0.7703	0.4335	0.4497	0.625	0.3969	0.2828	-0.6396	0.3737	CG9727
chr3R	6453457	6453477	-	CTGGATGACTACTTTCTACC	1.0	0.5544	0.7494	0.382	0.3536	0.5148	0.4953	0.1446	0.5273	0.0719	CG9727
chr3R	6453519	6453539	-	CTGAGAATCTGGGACTGCCC	1.0	0.5056	0.7966	0.5023	0.5154	0.6881	0.3816	0.1341	0.1406	0.1261	CG9727
chr3R	6453845	6453865	-	TTTGAAGGCGCAGCAGACAA	0.9507	0.5658	0.7245	0.6086	0.178	0.5456	0.4105	-0.1492	-0.4592	0.1875	CG9727
chr3R	6453860	6453880	-	TTTCTGCAAGAAGGTTTTGA	0.7294	0.4291	0.7304	0.2308	0.0061	0.3302	0.1262	-1.2904	-1.1472	0.1255	CG9727
chr3R	6453869	6453889	-	CTCTAATATTTTCTGCAAGA	0.8397	0.5056	0.6594	0.3397	0.0	0.2542	0.0606	-1.5994	-1.6184	0.0557	CG9727
chr3R	6453899	6453919	-	CGTCATAAAAGATGAGGTGG	1.0	0.5495	0.6524	0.5551	0.4926	0.6516	0.4476	-0.0507	-0.7779	0.1016	CG9727
chr3R	6453905	6453925	-	GGGCATCGTCATAAAAGATG	1.0	0.6603	0.7374	0.4529	0.4209	0.6907	0.5845	0.7838	0.2614	0.2075	CG9727
chr3R	6453938	6453958	-	CGTAGTACTCACCCAGCAGG	1.0	0.6407	0.7658	0.6225	0.537	0.6839	0.6108	1.3036	0.7075	0.3717	CG9727
chr3R	6453941	6453961	-	GGCCGTAGTACTCACCCAGC	1.0	0.5506	0.7636	0.4726	0.5416	0.596	0.4661	0.201	0.305	0.1189	CG9727
chr3R	6454049	6454069	-	TCCAATAGGTTATCTACAGC	1.0	0.5165	0.7352	0.1543	0.149	0.5071	0.2023	-0.3056	-0.1659	0.0457	CG9727
chr3R	6454063	6454083	-	CATCCCCAGCAGCCTCCAAT	0.9828	0.5319	0.7835	0.3195	0.2449	0.4173	0.3135	-0.4974	0.4144	0.5379	CG9727
chr3R	6454106	6454126	-	ACAGATACTGAAGATCAAGC	1.0	0.6574	0.7494	0.3269	0.252	0.6344	0.6238	0.5176	0.5428	0.6363	CG9727
chr3R	6454139	6454159	-	AGACGCGGGTAGCAGCCAGG	0.822	0.6635	0.9088	0.6684	0.6408	0.707	0.5849	0.8861	0.5585	0.3507	CG9727
chr3R	6454142	6454162	-	CCAAGACGCGGGTAGCAGCC	1.0	0.4701	0.7762	0.6019	0.2601	0.3016	0.4875	-0.5147	-0.6101	0.1803	CG9727
chr3R	6454208	6454228	-	GCGGCGCAAAAAGAAACGCA	0.7527	0.6119	0.5869	0.4737	0.4109	0.6797	0.5602	0.5147	0.1334	0.2167	CG9727
chr3R	6454323	6454343	-	ATACACTCCTCGGGAGCCCA	1.0	0.5645	0.6866	0.4731	0.4628	0.6181	0.5219	0.3727	0.151	0.2622	CG9727
chr3R	6454469	6454489	-	GGTGGCTTACCATCGACAGG	1.0	0.6887	0.8474	0.4337	0.4174	0.6487	0.5739	0.7701	0.2008	0.8165	CG9727
chr3R	6454472	6454492	-	TTGGGTGGCTTACCATCGAC	1.0	0.5422	0.6615	0.7409	0.5345	0.549	0.4848	0.0127	0.0419	0.2028	CG9727
chr3R	6454643	6454663	-	GGCGTTCGTCCTCGGAGATT	1.0	0.3352	0.721	0.4048	0.4222	0.4267	0.2199	-0.4088	0.0226	0.0262	CG9727
chr3R	6454674	6454694	-	CTTCGGCAAGGTGATGAAGC	1.0	0.5754	0.8155	0.3644	0.3061	0.5205	0.4658	0.2149	0.1441	0.1289	CG9727
chr3R	6454686	6454706	-	GTCCACAGCAGACTTCGGCA	1.0	0.6358	0.729	0.268	0.3967	0.6572	0.6839	0.8313	0.4216	0.4174	CG9727
chr3R	6454973	6454993	-	ACAGGTCTCCATACCAAAAC	0.9861	0.4278	0.7777	0.5976	0.3342	0.4908	0.4038	-0.4315	0.0524	0.3291	CG9727
chr3R	6454991	6455011	-	CCATCTGGAGCACGATGCAC	1.0	0.529	0.5221	0.5451	0.4004	0.6379	0.5195	0.3904	0.445	0.1666	CG9727
chr3R	6455056	6455076	-	AGGCAGCCACAAAATCCACT	0.9893	0.5962	0.7871	0.2479	0.2613	0.5181	0.4896	-0.1062	0.2376	0.677	CG9727
chr3R	6455076	6455096	-	GCGCAGACACCGATCCGTTG	1.0	0.6274	0.904	0.7127	0.4425	0.6906	0.6564	0.7926	0.2084	0.2858	CG9727
chr3R	6455279	6455299	-	GAAGATGAGAAGGGTGCTGC	0.9448	0.4545	0.7399	0.3558	0.4396	0.6326	0.5547	0.1547	-0.2183	0.0331	CG9727
chr3R	6455289	6455309	-	CCAGTGAGGAGAAGATGAGA	0.8371	0.5045	0.6488	0.4676	0.4394	0.6901	0.61	0.8886	0.8832	0.0422	CG9727
chr3R	6455402	6455422	-	TGGTCCACGGCATCCGAACG	1.0	0.6035	0.7443	0.4769	0.5865	0.7015	0.5726	0.8355	0.0199	0.1465	CG9727
chr3R	6455644	6455664	-	AATGCCACCAGCGCCAGTGG	1.0	0.6212	0.8201	0.7181	0.4795	0.621	0.5876	0.888	0.4345	0.3245	CG9727
chr3R	6455801	6455821	-	AGGACCTGCTATCCATGCAA	1.0	0.5667	0.6263	0.4371	0.5359	0.6848	0.562	0.4107	0.3424	0.1806	CG9727
chr3R	6455821	6455841	-	TACAGCGCAACCAGATTTCA	1.0	0.4122	0.6394	0.2869	0.2746	0.4274	0.0926	-1.0008	-0.2371	0.0121	CG9727
chr3R	6457327	6457347	-	GCAGTCGCTCACTCTGCGCC	1.0	0.4476	0.7431	0.4732	0.0345	0.4305	0.4577	0.2455	-0.3068	0.3453	Zif
chr3R	6457354	6457374	-	CTTCCTCGCGGATCTCGTCT	1.0	0.499	0.7363	0.3366	0.1981	0.4574	0.3288	-0.4854	-0.2715	0.1235	Zif
chr3R	6457535	6457555	-	CATGTTGAGTTCGACCTTGC	1.0	0.3248	0.7636	0.3763	0.2883	0.3624	0.1852	-0.8874	-0.399	0.0463	Zif
chr3R	6457559	6457579	-	CGCCTTCTCGCGAAACTGGT	0.7514	0.5681	0.6804	0.2407	0.3594	0.5594	0.2564	-0.2282	-0.2714	0.1761	Zif
chr3R	6457704	6457724	-	CCCCGGTGGTGGTCTCCTCC	1.0	0.4536	0.8627	0.4189	0.5227	0.4372	0.2683	-0.4183	-0.3177	0.0172	Zif
chr3R	6457869	6457889	-	CGTACTGCTTCTCAGACTCC	1.0	0.5806	0.6937	0.2347	0.2265	0.5692	0.481	0.083	0.02	0.0805	Zif
chr3R	6457941	6457961	-	CCCGGCCGCGCCGCGCCTTC	1.0	0.1932	0.8486	0.463	0.2745	0.1391	0.0415	-1.3527	-1.0327	0.0063	Zif
chr3R	6457983	6458003	-	CAGTGCCGTCCGATGTTGTT	0.8767	0.3149	0.7287	0.4926	0.3922	0.3874	0.3012	-0.5334	-0.0357	0.1475	Zif
chr3R	6468838	6468858	-	CACTAGCAGCTTCTTGAGGA	1.0	0.514	0.6909	0.399	0.4175	0.6374	0.4204	0.0058	-0.4356	0.04	Neurochondrin
chr3R	6468842	6468862	-	TGGACACTAGCAGCTTCTTG	0.7875	0.5982	0.7776	0.3932	0.4993	0.7059	0.5824	0.4083	0.1341	0.3396	Neurochondrin
chr3R	6468920	6468940	-	CCTCCTGGCAAAAGCACGTG	1.0	0.5801	0.6579	0.5748	0.4543	0.62	0.4756	0.0851	-0.6078	0.3056	Neurochondrin
chr3R	6468989	6469009	-	CGGCCTGCTCAACGATTTCC	1.0	0.3111	0.5696	0.3716	0.2035	0.3618	0.1275	-1.343	-0.5881	0.0297	Neurochondrin
chr3R	6469034	6469054	-	ACGCCTCGCTGACCACGATT	1.0	0.4873	0.6547	0.5675	0.4019	0.4609	0.3009	-0.0946	0.7546	0.1349	Neurochondrin
chr3R	6469064	6469084	-	CATGGCTGGCGATGCTCTTG	1.0	0.4456	0.8049	0.58	0.5576	0.5557	0.4447	0.0881	-0.2898	0.0103	Neurochondrin
chr3R	6469103	6469123	-	GGATGGCTCCGGTGGCCAGA	1.0	0.4673	0.7443	0.3512	0.4161	0.6356	0.4378	-0.0128	0.0973	0.1627	Neurochondrin
chr3R	6469174	6469194	-	AAGCAGCACGATCAGGTGCA	0.7577	0.6202	0.7525	0.4908	0.4409	0.5741	0.5496	0.6526	0.6236	0.0893	Neurochondrin
chr3R	6469181	6469201	-	GCTTAACAAGCAGCACGATC	0.8273	0.5068	0.6345	0.2819	0.2244	0.4931	0.4037	-0.2425	0.4641	0.1474	Neurochondrin
chr3R	6469240	6469260	-	CCTCTGGATCAGAGCATGGA	0.8794	0.5317	0.7147	0.4897	0.3926	0.6374	0.7424	0.7954	0.6216	0.1016	Neurochondrin
chr3R	6469331	6469351	-	TCTCACGACGGCAGGTAATA	1.0	0.2989	0.7352	0.4107	0.1426	0.3195	0.2224	-0.681	0.1806	0.0788	Neurochondrin
chr3R	6469339	6469359	-	AATCACAATCTCACGACGGC	1.0	0.5067	0.7148	0.2631	0.0	0.449	0.2824	-0.2762	-0.4193	0.3395	Neurochondrin
chr3R	6469452	6469472	-	GTGGCTATTAGATGCAGTGC	0.8521	0.555	0.6087	0.4987	0.4439	0.6685	0.5912	0.591	0.6518	0.0119	Neurochondrin
chr3R	6469477	6469497	-	TTGGATGCCCAGCACATGCA	1.0	0.5873	0.7762	0.4976	0.2941	0.6012	0.7186	1.0607	0.84	0.1675	Neurochondrin
chr3R	6469504	6469524	-	AGTCTTCTGCTCGTCCATGA	1.0	0.6008	0.7777	0.3721	0.3144	0.5843	0.3863	0.1931	0.3028	0.0972	Neurochondrin
chr3R	6469532	6469552	-	CTCCCAGTTGGAGGAGCTGC	0.499	0.4096	0.5696	0.5094	0.5195	0.5247	0.4728	-0.5811	-0.8554	0.024	Neurochondrin
chr3R	6469541	6469561	-	CCTCGATAGCTCCCAGTTGG	0.7476	0.5016	0.78	0.513	0.5576	0.64	0.6138	0.5303	0.1142	0.1733	Neurochondrin
chr3R	6469600	6469620	-	GAGCAGCTCCGCCTGCTTGA	0.4889	0.4024	0.8296	0.4634	0.2836	0.478	0.4599	0.0144	0.3289	0.2072	Neurochondrin
chr3R	6469624	6469644	-	CTCCAGAATGGAGAAGCAGC	0.7	0.5576	0.7055	0.3638	0.3633	0.5858	0.5044	0.03	-0.1369	0.1337	Neurochondrin
chr3R	6469729	6469749	-	AACCGCCAGAACCTGGTTGA	1.0	0.5047	0.7919	0.3734	0.5469	0.5553	0.5053	0.3041	0.3558	0.0283	Neurochondrin
chr3R	6469840	6469860	-	CGTTGTCTCCTGGGCTAGCC	1.0	0.4152	0.6578	0.5436	0.0	0.0	0.1536	-1.5876	-1.7055	0.0606	Neurochondrin
chr3R	6469894	6469914	-	GTTGGCCACCTTGAGCATGA	0.7473	0.6288	0.7919	0.4558	0.3058	0.5688	0.3616	0.423	0.3809	0.0783	Neurochondrin
chr3R	6469939	6469959	-	CTCCCTAGTTCCTGCCCTCC	1.0	0.3809	0.637	0.4111	0.4473	0.3534	0.2445	-0.7908	-0.6169	0.0071	Neurochondrin
chr3R	6470080	6470100	-	AATGCTGAAGTAGAACTCCA	0.7256	0.6418	0.6121	0.4258	0.5087	0.7257	0.6968	1.0174	0.8712	0.2577	Neurochondrin
chr3R	6490179	6490199	-	GTTGCTCATTCTCCCGCCGC	0.6839	0.5523	0.7079	0.4806	0.3448	0.6118	0.5887	0.3739	-0.1896	0.059	CG15186
chr3R	6490220	6490240	-	CCTATCGCACTCGTCCCGCA	1.0	0.5964	0.729	0.4382	0.3006	0.5356	0.2856	0.3215	0.1662	0.3288	CG15186
chr3R	6490328	6490348	-	CCCACCGCCGCTGCACCGGT	0.952	0.517	0.6201	0.5303	0.5541	0.6941	0.4461	0.5263	0.304	0.156	CG15186
chr3R	6490518	6490538	-	CACAAGAGTCAGAGTCCTTA	1.0	0.3636	0.7493	0.1365	0.1876	0.3826	0.1013	-1.2574	-0.7389	0.0448	CG15186
chr3R	6490601	6490621	-	TGGAGGCTTTGGCGGCCCAC	1.0	0.463	0.7776	0.7812	0.5539	0.5363	0.3826	-0.3322	-0.2961	0.0931	CG15186
chr3R	6490722	6490742	-	TCTCCTCGGAGACCACCGAC	1.0	0.6186	0.6059	0.5594	0.5038	0.587	0.5191	0.6631	0.6723	0.2709	CG15186
chr3R	6490788	6490808	-	CTGTTGGGGGGAATATCGTA	1.0	0.5829	0.6234	0.7951	0.4635	0.6006	0.4598	-0.4176	-0.1069	0.0867	CG15186
chr3R	6490863	6490883	-	CCACAAGTTCGATGGGCGTC	0.8342	0.3231	0.6439	0.5046	0.1653	0.3213	0.2332	-0.9029	-0.8597	0.005	CG15186
chr3R	6490902	6490922	-	ATGGTGGCACCATCGCCTGC	1.0	0.5395	0.8155	0.373	0.1969	0.4563	0.3804	0.0097	0.0422	0.2587	CG15186
chr3R	6490928	6490948	-	CGACAGGATGTTCTCAAAGT	1.0	0.5702	0.7871	0.5158	0.4018	0.5904	0.5664	0.0279	0.1383	0.1437	CG15186
chr3R	6490944	6490964	-	GTGCTCCCATATGCTGCGAC	0.8609	0.5285	0.729	0.7189	0.3298	0.5509	0.397	0.2532	-0.1815	0.1918	CG15186
chr3R	6491052	6491072	-	ACTGGTCCCCAACTCCGGAG	1.0	0.657	0.8128	0.6051	0.5764	0.652	0.6129	0.9236	0.5157	0.333	CG15186
chr3R	6491139	6491159	-	GTTGTACTTGCGCTGCGTGA	1.0	0.4781	0.8108	0.486	0.2992	0.6408	0.4128	0.3801	0.0559	0.1291	CG15186
chr3R	6491195	6491215	-	AATGTGGTCATCGTGCTCAC	1.0	0.5659	0.8013	0.5426	0.378	0.553	0.5669	0.3903	0.5696	0.4672	CG15186
chr3R	6491233	6491253	-	CGATCTTGGGCATCGTTTGC	0.6114	0.3425	0.6604	0.2871	0.0817	0.2662	0.11	-1.2091	-0.8861	0.0107	CG15186
chr3R	6491267	6491287	-	TCCGCCAGATGTGGTTGTGG	0.6604	0.5523	0.7209	0.5416	0.6738	0.7013	0.6749	0.8799	0.3697	0.0771	CG15186
chr3R	6491463	6491483	-	GATATCCGGTGGATCTCGCA	1.0	0.5983	0.762	0.4347	0.4761	0.6817	0.4679	0.2647	0.2093	0.0609	CG15186
chr3R	6491500	6491520	-	GGCGCTGATAGGGTGAGGCC	1.0	0.45	0.6922	0.456	0.3809	0.4706	0.2507	-0.8063	-1.0925	0.043	CG15186
chr3R	6491505	6491525	-	CACTTGGCGCTGATAGGGTG	1.0	0.5443	0.7261	0.6194	0.528	0.6356	0.5454	-0.3468	-0.7409	0.0889	CG15186
chr3R	6491511	6491531	-	TGGGGACACTTGGCGCTGAT	1.0	0.4132	0.7762	0.6474	0.4943	0.4729	0.332	-0.6646	-0.4109	0.0719	CG15186
chr3R	6491543	6491563	-	TGAGTGGACCGTCGGTGACG	1.0	0.637	0.8284	0.4295	0.5595	0.6804	0.5939	0.9332	0.0192	0.1203	CG15186
chr3R	6491629	6491649	-	CGTCCACCACAGCCCGATGC	1.0	0.4445	0.7693	0.2835	0.3275	0.5767	0.5096	0.2852	0.2719	0.0283	CG15186
chr3R	6491704	6491724	-	GAGCAGCGGTGTATATATCG	1.0	0.6979	0.7893	0.5213	0.6839	0.7355	0.7038	1.0385	0.6239	0.1658	CG15186
chr3R	6491900	6491920	-	CTGGCCAATCTTTTGGGCGA	0.8556	0.4538	0.6796	0.3948	0.1581	0.3993	0.162	-0.9371	-1.2231	0.0498	CG15186
chr3R	6492754	6492774	-	CAGGTTCATTTCAGAGCGAT	1.0	0.4506	0.5481	0.5916	0.3376	0.5081	0.2114	-1.1047	-0.8886	0.0507	CG15186
chr3R	6492773	6492793	-	TGCCGTCATACTGCAGATAC	0.7937	0.4378	0.6961	0.4792	0.4591	0.5122	0.2999	-0.5894	0.0279	0.0498	CG15186
chr3R	6527627	6527647	-	ACGTCATCATAGATTGGGGC	1.0	0.5205	0.6022	0.4015	0.1684	0.5596	0.325	0.0311	-0.4796	0.1559	CG15185
chr3R	6527735	6527755	-	TCCGAGATTTCGTAAATTAT	0.933	0.2842	0.7244	0.4285	0.2762	0.3798	0.1113	-1.4123	-0.4497	0.0824	CG15185
chr3R	6527854	6527874	-	AGAGCTCGGTATTCTGGATT	1.0	0.337	0.7079	0.3665	0.5339	0.5762	0.2456	-0.4255	0.1156	0.0044	CG15185
chr3R	6527982	6528002	-	ATCAGACGCGATCGTCTTGT	1.0	0.5473	0.721	0.4109	0.3479	0.447	0.2161	-0.5407	-0.0515	0.2998	CG15185
chr3R	6528020	6528040	-	GTCACATCGGTCACTTCTCC	1.0	0.4845	0.7079	0.2661	0.4044	0.5779	0.3547	-0.2686	-0.0909	0.0473	CG15185
chr3R	6528128	6528148	-	CGTGAGGTTTTGAAGTGACG	1.0	0.5958	0.8756	0.3061	0.4809	0.7034	0.3427	-0.2461	-0.5483	0.4622	CG15185
chr3R	6528144	6528164	-	GGCCCAGAAGACGTTTCGTG	1.0	0.636	0.7288	0.4663	0.5768	0.7009	0.5434	0.4877	-0.1157	0.3811	CG15185
chr3R	6528183	6528203	-	CGCCGAATGCAGCAGGATGC	0.6775	0.4678	0.8108	0.2635	0.2771	0.5154	0.4165	-0.1139	-0.1172	0.019	CG15185
chr3R	6528190	6528210	-	AGGCGGCCGCCGAATGCAGC	0.8579	0.4366	0.8769	0.4137	0.1767	0.5276	0.381	0.3174	0.1642	0.1267	CG15185
chr3R	6532802	6532822	-	AGAGCCGGACCGCTACGTGA	1.0	0.635	0.7019	0.5722	0.5942	0.7363	0.723	1.3778	1.3869	0.2917	dpr11
chr3R	6532825	6532845	-	GTTCCTCGCACGGAGATCCT	1.0	0.5436	0.7693	0.3484	0.4332	0.5571	0.4856	0.1798	0.5441	0.3024	dpr11
chr3R	6538387	6538407	-	CCTGCAGATTAAGTACGTCC	1.0	0.5368	0.5979	0.3462	0.3785	0.6494	0.5917	0.4921	0.4147	0.0669	dpr11
chr3R	6542572	6542592	-	GGCACATCTTGACCGTTGAC	0.955	0.5361	0.645	0.3008	0.3247	0.4948	0.4037	-0.0052	0.1336	0.254	dpr11
chr3R	6545784	6545804	-	AGTGTCCTCGCTTCTGCCGG	0.8364	0.5781	0.8616	0.6431	0.3415	0.6156	0.5424	0.451	-0.4824	0.3426	dpr11
chr3R	6545903	6545923	-	CCCGGAGCAGGAACATCAGA	1.0	0.538	0.7103	0.4566	0.5152	0.6814	0.4914	0.3107	0.0414	0.1987	dpr11
chr3R	6545915	6545935	-	CGGGTATCTGGACCCGGAGC	0.9161	0.4744	0.7777	0.5669	0.469	0.3976	0.4105	-0.5415	-0.8048	0.0195	dpr11
chr3R	6545942	6545962	-	CAGACGTCGGCGGAGGCGGC	1.0	0.4048	0.7441	0.6124	0.4557	0.4207	0.4254	0.496	0.2758	0.019	dpr11
chr3R	6545949	6545969	-	GCACACACAGACGTCGGCGG	0.6276	0.5888	0.8474	0.5172	0.551	0.6671	0.5891	1.2843	0.175	0.5879	dpr11
chr3R	6549230	6549250	-	TCCGCAGCAGGATCCACAGC	0.5765	0.4926	0.7221	0.2679	0.4686	0.5926	0.453	0.1604	0.093	0.0549	Pif2
chr3R	6549242	6549262	-	GGAGCAGCAAGGTCCGCAGC	0.5044	0.4464	0.7551	0.4465	0.4705	0.6462	0.4938	0.0441	0.0052	0.0832	Pif2
chr3R	6549266	6549286	-	TGGACAACAAGGGCTGCAGC	1.0	0.417	0.7409	0.3379	0.2871	0.5972	0.4159	0.2715	0.1004	0.0432	Pif2
chr3R	6549277	6549297	-	TTGCAGCACGGTGGACAACA	0.698	0.5606	0.6772	0.6077	0.4019	0.5796	0.4709	0.105	0.0147	0.0598	Pif2
chr3R	6549314	6549334	-	TCCGCAACACGGACTGCAGC	1.0	0.4792	0.7551	0.2475	0.1664	0.547	0.3404	-0.4142	-0.7523	0.0643	Pif2
chr3R	6549338	6549358	-	TCCGCAGCAGGGGCTGCAAC	0.595	0.2935	0.7835	0.423	0.2651	0.3632	0.3251	-0.5873	-0.5049	0.0254	Pif2
chr3R	6549350	6549370	-	GCTGCAGCAGGGTCCGCAGC	0.3823	0.3022	0.7693	0.424	0.165	0.4537	0.4412	-0.2858	-0.3389	0.0543	Pif2
chr3R	6549374	6549394	-	GGTGCAGCAAGGACTGCAGC	0.5855	0.4155	0.7551	0.2948	0.286	0.6291	0.5082	0.2498	0.1029	0.0897	Pif2
chr3R	6549409	6549429	-	TTGCAGCACGGCGTGCAGCA	0.328	0.4895	0.7809	0.6359	0.2888	0.4442	0.4416	-0.4726	-0.7033	0.052	Pif2
chr3R	6549443	6549463	-	TGTGCAACACGGCACGCAGC	0.7805	0.4251	0.7551	0.3821	0.0026	0.4563	0.5084	-0.0767	-0.0876	0.0805	Pif2
chr3R	6559224	6559244	-	TCGGTGCACTCGTCTGGTAA	0.7538	0.5483	0.8485	0.6577	0.4487	0.5721	0.2298	0.0861	-0.2193	0.0664	CG1137
chr3R	6559313	6559333	-	GAAGAACGAGCGAATCCAAA	0.6512	0.5162	0.8108	0.2712	0.3316	0.5935	0.2764	-0.5178	-0.4686	0.3731	CG1137
chr3R	6559338	6559358	-	ACCTCCTCATGAAGAAGAAG	0.7756	0.5618	0.5635	0.2581	0.3804	0.6572	0.5901	0.5135	-0.0179	0.2757	CG1137
chr3R	6559361	6559381	-	GGCCTACCTGCAAAACTACG	1.0	0.7056	0.7516	0.2732	0.3652	0.6451	0.6848	0.5973	-0.2335	0.6069	CG1137
chr3R	6559382	6559402	-	GAAGAGCTTGGCTGATAAGG	0.8502	0.5462	0.7326	0.6546	0.6827	0.7597	0.6083	0.4619	0.054	0.089	CG1137
chr3R	6559385	6559405	-	CAGGAAGAGCTTGGCTGATA	1.0	0.3351	0.7069	0.6682	0.46	0.4368	0.3516	-0.542	0.0656	0.0034	CG1137
chr3R	6559404	6559424	-	TGGATCAGAAGGCGGCCATC	1.0	0.4408	0.7399	0.5086	0.4075	0.4224	0.3231	0.0202	1.0059	0.1811	CG1137
chr3R	6559415	6559435	-	CAAGAAGATCCTGGATCAGA	1.0	0.5021	0.6252	0.4975	0.313	0.574	0.4089	0.1822	0.1563	0.0391	CG1137
chr3R	6559457	6559477	-	CAAGCAGAACGAGGTGGTCA	0.8805	0.5517	0.6512	0.4254	0.3809	0.5997	0.4959	0.3044	-0.0403	0.0078	CG1137
chr3R	6559466	6559486	-	TGCCATGTACAAGCAGAACG	1.0	0.6768	0.7516	0.443	0.5227	0.6818	0.7444	1.0575	-0.0084	0.7334	CG1137
chr3R	6559502	6559522	-	GTCCACCGACGCCATCGCCC	0.5754	0.5489	0.8061	0.2495	0.5001	0.6723	0.61	0.9433	0.7589	0.1431	CG1137
chr3R	6559527	6559547	-	TGGCCAAGGACCGCTTGTAC	1.0	0.5422	0.7363	0.5175	0.5277	0.6042	0.3314	-0.0681	0.507	0.0224	CG1137
chr3R	6559541	6559561	-	GATGCTCTATGATCTGGCCA	1.0	0.5952	0.6937	0.3495	0.2433	0.5466	0.499	0.303	-0.2245	0.6552	CG1137
chr3R	6559635	6559655	-	ATTTCTTCCAGCGGAACAGC	1.0	0.4801	0.5221	0.3107	0.0	0.412	0.3379	-0.5187	-0.4132	0.2672	CG1137
chr3R	6559719	6559739	-	TGGAATCGTTTGTTCGTCGA	1.0	0.4677	0.7682	0.5512	0.2845	0.5217	0.3589	-0.4879	-0.8484	0.1199	CG1137
chr3R	6559754	6559774	-	TAATGGAACCAAGTACGAAA	1.0	0.544	0.658	0.3278	0.1517	0.5395	0.5495	0.5602	0.7091	0.1825	CG1137
chr3R	6560146	6560166	-	CAAACTGGCCCAGCATGGTG	0.5906	0.5971	0.6755	0.6784	0.3562	0.5983	0.6113	0.6725	0.3081	0.0803	CG1137
chr3R	6566188	6566208	-	AACGAGAGTGCGGCCCCTGC	1.0	0.3726	0.8627	0.4771	0.501	0.4548	0.3246	-0.2294	-0.1036	0.0258	dpr11
chr3R	6581115	6581135	-	ATCAGTGGAGTCGGCAGCAA	1.0	0.4761	0.721	0.7243	0.572	0.6485	0.3822	0.0191	-0.0592	0.0689	CG2336
chr3R	6581175	6581195	-	AACGGCACACTGACATCCCG	1.0	0.6509	0.813	0.4151	0.6615	0.7595	0.5741	0.8216	0.1872	0.6034	CG2336
chr3R	6581201	6581221	-	TGAACTCTGTCTCAATTTCT	1.0	0.2825	0.6121	0.2497	0.1368	0.3392	0.0659	-1.1446	-0.0713	0.0667	CG2336
chr3R	6581241	6581261	-	GGCACCTTCTTTGGCTTCTC	0.7388	0.2464	0.6229	0.3857	0.2611	0.2943	0.1027	-1.398	-1.0892	0.0388	CG2336
chr3R	6581262	6581282	-	CGGGAATGGTATGAAAGCCT	1.0	0.6127	0.6678	0.629	0.5362	0.5993	0.6014	0.1411	0.0319	0.0343	CG2336
chr3R	6581425	6581445	-	GGCCACCGCATTGCAGGCGA	0.9646	0.4341	0.7103	0.4483	0.5407	0.642	0.4262	0.4186	-0.1643	0.0725	CG2336
chr3R	6581431	6581451	-	AAGAGTGGCCACCGCATTGC	0.9439	0.4317	0.7352	0.575	0.2404	0.4104	0.3161	-0.2543	0.2695	0.0276	CG2336
chr3R	6581504	6581524	-	TATCCGTGCTCAACGGTTCC	1.0	0.4294	0.7456	0.257	0.1851	0.3729	0.4313	-0.5345	-0.2795	0.036	CG2336
chr3R	6581645	6581665	-	CAGCCAAGTAACGATGGCTA	0.9536	0.6103	0.6937	0.4751	0.5409	0.6325	0.5504	0.3995	0.3444	0.1648	CG2336
chr3R	6597352	6597372	-	CTCAAATTCGAAAAACATCA	0.7613	0.6415	0.6394	-0.0746	0.0	0.3581	0.1026	-1.0869	-1.3461	0.1199	CG1138
chr3R	6597418	6597438	-	TACTGCAGAAGCAAGAAATT	1.0	0.3311	0.7161	0.2208	0.2506	0.4063	0.1964	-0.4463	0.2976	0.0305	CG1138
chr3R	6597560	6597580	-	TATATTTTTGACAAATGTAA	1.0	0.4709	0.6394	0.2638	0.0	0.3118	0.0708	-1.7728	-1.6165	0.2561	CG1138
chr3R	6597631	6597651	-	AATCGACTCAATTACCAACT	0.7578	0.6327	0.7494	0.4388	0.3098	0.4686	0.4293	-0.0181	0.6719	0.1333	CG1138
chr3R	6597737	6597757	-	CGAAGATTGCTGGATCGCTG	1.0	0.6657	0.8663	0.3133	0.5119	0.6956	0.4815	0.5812	-0.0312	0.5933	CG1138
chr3R	6597880	6597900	-	AATTTATCGTGCAAGGCAGC	1.0	0.479	0.7019	0.1986	0.0	0.35	0.2147	-0.3108	-0.2551	0.1162	CG1138
chr3R	6597887	6597907	-	GGACCAAAATTTATCGTGCA	1.0	0.5685	0.6024	0.3568	0.1184	0.4894	0.4421	-0.0092	-0.4621	0.1708	CG1138
chr3R	6601490	6601510	-	AGTTCATCGTCCAAGGTCAG	1.0	0.6125	0.7159	0.4849	0.433	0.6511	0.5403	0.7323	0.311	0.162	CG31482
chr3R	6601497	6601517	-	CTTTGTGAGTTCATCGTCCA	0.6327	0.5356	0.7019	0.4388	0.239	0.5187	0.4089	-0.3552	-0.5898	0.1371	CG31482
chr3R	6601682	6601702	-	CAGTCTTGAACACATTGCAG	0.9369	0.6739	0.7018	0.4496	0.4276	0.6904	0.5544	0.6838	0.4303	0.2936	CG31482
chr3R	6601774	6601794	-	TTTTCGCATTCTTCCAAACG	1.0	0.5849	0.7395	0.2465	0.0	0.3212	0.3349	-1.4203	-1.7403	0.2871	CG31482
chr3R	6608336	6608356	-	GCATCGATCCGGATTATATG	0.6386	0.5677	0.7867	0.1842	0.321	0.6231	0.5622	0.1582	0.1649	0.5252	glob2
chr3R	6608504	6608524	-	AGGATCTCATAAACTTTTTC	1.0	0.0798	0.7352	0.1811	0.1333	0.2813	-0.0066	-1.9627	-1.0747	0.0518	glob2
chr3R	6608524	6608544	-	TAGTTTCCTTACGAGGAACG	1.0	0.6921	0.7716	0.5249	0.4491	0.6436	0.7064	0.341	-0.1864	0.4494	glob2
chr3R	6608531	6608551	-	AGCGACCTAGTTTCCTTACG	1.0	0.552	0.8332	0.3551	0.5714	0.6527	0.3968	0.3153	0.1751	0.565	glob2
chr3R	6608595	6608615	-	TTGGCAAGGAAAATTTTTAC	0.7867	0.3322	0.6796	0.3649	0.0709	0.2573	0.0313	-1.8095	-1.2303	0.0144	glob2
chr3R	6608609	6608629	-	ATTTCAGCGCCGATTTGGCA	1.0	0.551	0.6589	0.3157	0.0	0.4456	0.1693	-0.2351	-0.3199	0.2534	glob2
chr3R	6608666	6608686	-	TGAGTTCACAATGGTGGAGA	0.7237	0.5634	0.6927	0.5071	0.4681	0.6452	0.4928	0.306	-0.1001	0.0449	glob2
chr3R	6608768	6608788	-	TCAGTCGGACGGGAGTGATG	0.9087	0.6602	0.9088	0.5344	0.6819	0.6906	0.6316	0.9029	0.5728	0.1459	glob2
chr3R	6627326	6627346	-	CCATAGGTCTATGATACCAA	1.0	0.6372	0.7255	0.5652	0.4019	0.6321	0.6554	0.6447	0.6242	0.3617	sowi
chr3R	6627395	6627415	-	GCGAATGCGATTTGCTTTCG	1.0	0.4238	0.7482	0.3472	0.3289	0.3825	0.208	-0.6519	-0.7932	0.112	sowi
chr3R	6627465	6627485	-	ATACGAAATATGTCAGTCCC	0.7585	0.475	0.7008	0.256	0.3784	0.5955	0.4165	0.192	0.2648	0.0921	sowi
chr3R	6627605	6627625	-	CGTTTATTACAAGTTCTCAA	0.9155	0.5922	0.6736	0.1478	0.0	0.3538	0.2949	-0.5915	-0.5017	0.4757	sowi
chr3R	6627680	6627700	-	GCTCTACGGGAGTTTGATCA	1.0	0.5917	0.8108	0.4859	0.3358	0.5225	0.4776	0.2464	-0.1092	0.0709	sowi
chr3R	6628701	6628721	-	TGCGAGAAATTCTTCCACGA	0.8318	0.664	0.7588	0.4333	0.3521	0.6212	0.636	0.5957	0.3189	0.1611	CG15177
chr3R	6628735	6628755	-	CGGAGTTATCGATCGCGAGC	1.0	0.5652	0.7494	0.4676	0.0	0.3989	0.3017	0.0999	0.0023	0.0543	CG15177
chr3R	6628865	6628885	-	CTTTGAGCTGTACACCACAG	0.965	0.7343	0.7858	0.663	0.3929	0.6511	0.6059	0.2776	-0.2079	0.7471	CG15177
chr3R	6628925	6628945	-	CTCCCTTCTGGCCATCACCA	0.801	0.5949	0.7221	0.3569	0.5284	0.6347	0.5857	0.2431	0.127	0.4061	CG15177
chr3R	6629043	6629063	-	GCGTTTACTACAAGTTCGTC	1.0	0.4563	0.5681	0.4477	0.1532	0.4427	0.2032	-0.6888	-0.4372	0.2548	CG15177
chr3R	6629117	6629137	-	CCTGTACGGTGGATTGATTA	1.0	0.4491	0.8108	0.4597	0.3383	0.453	0.2518	-0.3956	-0.0873	0.0169	CG15177
chr3R	6630261	6630281	-	TGGCCATGTCGTCCAGGGTA	1.0	0.5221	0.5917	0.7202	0.598	0.6244	0.48	0.3992	0.3873	0.0755	sunz
chr3R	6630267	6630287	-	TGTTGTTGGCCATGTCGTCC	0.9627	0.4461	0.6594	0.2796	0.1688	0.5302	0.2449	-0.2937	-0.5051	0.0092	sunz
chr3R	6630294	6630314	-	TCAAAGTACTGTACATGGTG	0.8998	0.6191	0.7122	0.4267	0.4286	0.6446	0.5767	0.2753	-0.3144	0.1129	sunz
chr3R	6630393	6630413	-	TCATGCGGGACCTGTTGTTC	0.7684	0.3296	0.6877	0.4203	0.3581	0.3861	0.2844	-0.5356	-0.1708	0.0046	sunz
chr3R	6630444	6630464	-	CGAAGATCCCAAAGCTGACG	1.0	0.6245	0.7623	0.3849	0.3315	0.6377	0.4012	0.4714	-0.4208	0.4016	sunz
chr3R	6630533	6630553	-	CACACAGAACAGCCGCATCC	1.0	0.5663	0.7409	0.187	0.3118	0.5368	0.4482	0.2095	0.2725	0.0104	sunz
chr3R	6641817	6641837	-	GTTAGCGTCGCCATATCCCA	0.8594	0.6105	0.7103	0.5005	0.5973	0.7574	0.5347	0.8186	0.7644	0.4431	CG31286
chr3R	6642963	6642983	-	GGGACTGCCCTCCAGTGTGG	1.0	0.5861	0.7918	0.5984	0.5752	0.7025	0.6408	0.8098	0.2789	0.3519	Ass
chr3R	6643027	6643047	-	TGACAGTCGATCCCCTGACA	1.0	0.5963	0.8155	0.2967	0.4056	0.5576	0.5849	0.344	0.4427	0.0473	Ass
chr3R	6643164	6643184	-	TGCCCAGCAACACGGAATCG	1.0	0.6511	0.7209	0.3238	0.5022	0.6425	0.6883	0.8136	0.0768	0.2244	Ass
chr3R	6643200	6643220	-	CTGCCAGTTTCAAGGTCGAC	0.9713	0.5256	0.5741	0.5761	0.0899	0.2782	0.1683	-0.9969	-0.8684	0.1203	Ass
chr3R	6643208	6643228	-	GAATTCTGCTGCCAGTTTCA	0.9265	0.2986	0.7303	0.3005	0.0867	0.356	0.1736	-0.916	-0.1515	0.0409	Ass
chr3R	6643237	6643257	-	TCCAGATCATCGCTCCCTGG	0.9616	0.5551	0.8663	0.6258	0.7041	0.6937	0.5332	0.6693	0.4124	0.2232	Ass
chr3R	6643865	6643885	-	CGCCCTGAAACCGGATCTGA	1.0	0.4886	0.5696	0.3504	0.4678	0.5871	0.2967	-0.1378	-0.2857	0.0479	Ass
chr3R	6643910	6643930	-	CACCGGAAAGGGAAACGACC	1.0	0.555	0.7527	0.2177	0.5128	0.6859	0.5497	0.2574	0.1973	0.1055	Ass
chr3R	6643922	6643942	-	GGCCCACGGAGCCACCGGAA	1.0	0.5256	0.6875	0.5932	0.6077	0.6246	0.4268	0.2963	0.2038	0.0107	Ass
chr3R	6643973	6643993	-	CATCAGTGTAGCCCTGATGG	1.0	0.6459	0.8851	0.4592	0.5435	0.6454	0.652	1.0438	0.6277	0.3633	Ass
chr3R	6644001	6644021	-	TACTGGGCACTTCTCTGGCC	0.9059	0.4597	0.705	0.351	0.2476	0.4709	0.2319	-0.6259	-0.8001	0.0339	Ass
chr3R	6644033	6644053	-	ACAAATGGGTCTGGTGTACG	0.7857	0.6459	0.7765	0.5209	0.4856	0.6105	0.6996	0.328	-0.3327	0.1821	Ass
chr3R	6644075	6644095	-	TGTCAAGCAGTCCTTCGTCG	1.0	0.6878	0.8474	0.3238	0.4867	0.6969	0.6554	1.091	0.2721	0.5756	Ass
chr3R	6644217	6644237	-	TCTTAAGATTGGCGCAAAAA	0.8524	0.3371	0.6782	0.4803	0.0	0.3099	0.185	-1.0841	-0.9245	0.1139	Ass
chr3R	6644241	6644261	-	TTTCACCGCCGCCGAGAAGA	0.8854	0.4961	0.682	0.401	0.0	0.4478	0.3621	-0.1034	-0.2012	0.1886	Ass
chr3R	6644268	6644288	-	CCTGGCCGATGTAGGCCAGA	1.0	0.6062	0.721	0.5509	0.3791	0.3013	0.4283	-0.3384	-0.4272	0.3842	Ass
chr3R	6644276	6644296	-	ATTTGCGTCCTGGCCGATGT	0.9846	0.5544	0.7917	0.4181	0.0	0.4335	0.3957	0.3633	0.4004	0.059	Ass
chr3R	6644301	6644321	-	GTTGCTGGACAAGCAGTATG	1.0	0.668	0.7101	0.5478	0.5393	0.6487	0.7166	1.1264	0.7172	0.2348	Ass
chr3R	6647418	6647438	-	GCCCGCTTTGAGCGCATCAA	0.9274	0.4852	0.7541	0.5605	0.3769	0.4326	0.3192	-0.1963	0.0734	0.1248	Taf1
chr3R	6647580	6647600	-	CAACTTGGCCTCTACCTTGG	1.0	0.5343	0.8474	0.6608	0.5879	0.6204	0.5611	0.2721	0.1794	0.138	Taf1
chr3R	6647706	6647726	-	AGTAATCGTGTCACTTTGAC	0.9244	0.4577	0.7148	0.2909	0.2714	0.514	0.2931	-1.012	-0.647	0.1578	Taf1
chr3R	6647755	6647775	-	TATTCTCTCTGTATAGCAAT	1.0	0.5261	0.5505	0.3844	0.0272	0.5659	0.295	-0.8308	-0.2114	0.3674	Taf1
chr3R	6647819	6647839	-	CGCATTGGTGCACTTGGTGG	0.9405	0.47	0.8332	0.6975	0.5833	0.6265	0.5691	0.2425	-0.2948	0.1192	Taf1
chr3R	6648484	6648504	-	ATATCATACCAAATCTGTGC	1.0	0.5521	0.6179	0.1911	0.0	0.5448	0.4922	0.1751	0.4948	0.1635	Taf1
chr3R	6648569	6648589	-	TTTGAGTTGCGGCTGAGACG	1.0	0.6009	0.9182	0.3222	0.1481	0.6158	0.5621	0.8068	0.3206	0.7484	Taf1
chr3R	6648653	6648673	-	CAGCTGGGAGACCATGAGAA	0.9973	0.6117	0.7667	0.7276	0.5769	0.6448	0.6472	0.5782	0.4654	0.3661	Taf1
chr3R	6648770	6648790	-	AGCCGTTCTCGACCCGCTCG	1.0	0.5142	0.8616	0.3189	0.5502	0.6505	0.483	0.2024	-0.5065	0.031	Taf1
chr3R	6648797	6648817	-	CGGTTTGCCCGGCTGGCTAA	1.0	0.518	0.7775	0.3912	0.3578	0.4566	0.2947	-0.4776	-0.362	0.0549	Taf1
chr3R	6648972	6648992	-	AGGCTATACCAGGTGTCATC	1.0	0.4195	0.7966	0.3908	0.2794	0.3676	0.303	-0.151	0.8365	0.083	Taf1
chr3R	6648992	6649012	-	CCTCATTTTCAACTGGAAAA	0.4983	0.3979	0.7352	0.2215	0.0291	0.3176	0.1017	-1.6537	-1.8291	0.0941	Taf1
chr3R	6649134	6649154	-	TTAGAGGGATCTATGTCATC	1.0	0.437	0.7871	0.4664	0.3247	0.3985	0.2822	-0.3761	0.6189	0.2294	Taf1
chr3R	6649150	6649170	-	CGTGCTCTTATTGATTTTAG	0.731	0.3987	0.7492	0.3608	0.3218	0.4061	0.0732	-1.6893	-1.4152	0.081	Taf1
chr3R	6649176	6649196	-	GGTATCTTGATCTTAGGTGG	0.6328	0.6248	0.7233	0.4724	0.4456	0.648	0.5502	1.0192	0.4985	0.5105	Taf1
chr3R	6649182	6649202	-	GGATGCGGTATCTTGATCTT	1.0	0.5051	0.7161	0.5021	0.5012	0.4734	0.3732	-0.1959	0.4848	0.2648	Taf1
chr3R	6649203	6649223	-	ATCTTAGACTTTTTTACGTG	0.7645	0.5059	0.6944	0.3884	0.0	0.3587	0.0387	-1.922	-1.9829	0.1489	Taf1
chr3R	6649226	6649246	-	TCACACCCGCCTTGCCAAGT	1.0	0.565	0.7352	0.4525	0.2278	0.3626	0.3971	0.1204	0.5403	0.0774	Taf1
chr3R	6649272	6649292	-	GGACTTTTGGGTGGCGGCGG	0.3	0.3602	0.7765	0.7638	0.5274	0.6236	0.2197	-0.6232	-1.0213	0.2223	Taf1
chr3R	6649293	6649313	-	ATGTTAAAGGGGTCACGGTC	1.0	0.4247	0.6187	0.6169	0.292	0.5604	0.2933	-0.3654	-0.1928	0.0222	Taf1
chr3R	6649306	6649326	-	CGTGTCATTGGATATGTTAA	1.0	0.3335	0.7494	0.3884	0.4146	0.4334	0.1622	-1.001	-0.4514	0.048	Taf1
chr3R	6649410	6649430	-	TACCGCCCACCTTAAGTCGT	0.814	0.5844	0.7103	0.3349	0.4314	0.5756	0.5103	0.6792	0.5209	0.0946	Taf1
chr3R	6649483	6649503	-	TTCATCGGGCCCATGTGCGT	1.0	0.6111	0.7919	0.4991	0.3014	0.5823	0.5395	0.8621	0.8191	0.0647	Taf1
chr3R	6649514	6649534	-	CTTTAGGGGGGGGCGATGGA	0.8855	0.446	0.7806	0.5925	0.0	0.3488	0.1969	-0.3125	-0.2531	0.0355	Taf1
chr3R	6649530	6649550	-	GCCCGTGGGAGTACTTCTTT	1.0	0.2678	0.7919	0.4098	0.3902	0.2998	0.0417	-1.507	-0.6491	0.0087	Taf1
chr3R	6649570	6649590	-	AGCAGTGGGAAGACAGGATG	1.0	0.4922	0.7988	0.6687	0.6309	0.6805	0.3915	-0.2861	-0.412	0.015	Taf1
chr3R	6649576	6649596	-	GTCTTCAGCAGTGGGAAGAC	1.0	0.4789	0.6106	0.4471	0.431	0.5054	0.4368	-0.3817	-0.2129	0.1361	Taf1
chr3R	6649640	6649660	-	GAAGACGTCTCCGCCACCGG	0.8556	0.6492	0.8758	0.7106	0.6658	0.7447	0.5938	0.8131	-0.021	0.1933	Taf1
chr3R	6649738	6649758	-	ATGCCCACCTGGTTTATCAG	1.0	0.6788	0.8248	0.5418	0.5111	0.6531	0.6387	0.6624	0.3071	0.3917	Taf1
chr3R	6649841	6649861	-	GAAGGGACTTGTGTGCGCAA	0.9431	0.5974	0.8013	0.5276	0.4048	0.7059	0.5343	0.5371	0.3556	0.2037	Taf1
chr3R	6649859	6649879	-	AGGATGCAGGATGCCCAGGA	1.0	0.5543	0.7525	0.7084	0.6169	0.6858	0.5725	0.5264	0.5695	0.0464	Taf1
chr3R	6649863	6649883	-	GGCCAGGATGCAGGATGCCC	0.8002	0.4853	0.663	0.4397	0.5902	0.7253	0.5594	0.5091	0.4762	0.0837	Taf1
chr3R	6649879	6649899	-	ATCGCCTGTATGCACTGGCC	0.7705	0.5471	0.6922	0.5081	0.2704	0.3372	0.4117	-0.792	-0.9308	0.0927	Taf1
chr3R	6649924	6649944	-	GCCATCTTATGTGGATAAAT	1.0	0.3615	0.5969	0.3152	0.2934	0.3071	0.1878	-0.7632	0.3287	0.2841	Taf1
chr3R	6649959	6649979	-	TGTTCCGCGTGCGAATGACG	1.0	0.6837	0.6769	0.376	0.4709	0.7288	0.5615	1.2507	0.3324	0.5738	Taf1
chr3R	6650169	6650189	-	TGTCGCGACTTTTCCAGAAC	1.0	0.3875	0.7777	0.3668	0.29	0.4312	0.2133	-1.0669	-1.0942	0.0438	Taf1
chr3R	6650337	6650357	-	GGATCTCCTCCTCGGATGGA	0.8738	0.5238	0.555	0.3661	0.4656	0.708	0.6233	0.6854	0.3964	0.1989	Taf1
chr3R	6650374	6650394	-	AAGTACGCGCAACACTGCTC	1.0	0.4633	0.7303	0.4986	0.2706	0.6676	0.5908	0.9156	1.1348	0.1504	Taf1
chr3R	6650594	6650614	-	TATGCGCGAGTCGTGTTCCA	0.5789	0.6159	0.7598	0.4293	0.4806	0.6135	0.5138	0.7773	0.7677	0.3434	Taf1
chr3R	6650820	6650840	-	GTTCCTGTGACCGAACGTTT	1.0	0.4905	0.6405	0.4984	0.3765	0.4449	0.3694	-0.3545	0.209	0.4337	Taf1
chr3R	6650963	6650983	-	CCTTGGCCTTTTCTGTGGAC	0.6511	0.3448	0.6909	0.5032	0.277	0.5317	0.1697	-0.8619	-1.121	0.1076	Taf1
chr3R	6651139	6651159	-	ATCAGATTCCTCAGAGGCCG	1.0	0.5105	0.6807	0.3619	0.4766	0.6075	0.4087	-0.4305	-1.2127	0.4882	Taf1
chr3R	6651145	6651165	-	TTCGAGATCAGATTCCTCAG	1.0	0.7246	0.8426	0.5753	0.537	0.671	0.6878	0.6291	0.3456	0.5329	Taf1
chr3R	6651211	6651231	-	TTCCCTTGACAATTGCGTCG	0.8814	0.6131	0.7492	0.312	0.2	0.5408	0.5256	0.2402	-0.3805	0.6041	Taf1
chr3R	6651377	6651397	-	TAAAGGTACGCGTAATGCGA	1.0	0.5774	0.7527	0.4371	0.0945	0.6365	0.5169	0.885	0.8161	0.1178	Taf1
chr3R	6651394	6651414	-	CTTGCCATCGTTACCTCTAA	1.0	0.3415	0.7079	0.4252	0.1023	0.3008	0.1637	-1.181	-0.7189	0.1771	Taf1
chr3R	6651463	6651483	-	AGTGGTGCGAATCTTGATGT	1.0	0.6365	0.7777	0.5323	0.5018	0.6783	0.5962	0.8995	0.7842	0.2123	Taf1
chr3R	6651611	6651631	-	GGTTCTGGGCCAGCTGCGCC	0.8643	0.3845	0.64	0.529	0.2066	0.5608	0.3981	0.0523	-0.3687	0.062	Taf1
chr3R	6651664	6651684	-	CGAGCTCTTAGGATCACCCA	1.0	0.6735	0.7268	0.5519	0.5397	0.6932	0.6771	1.0562	0.9511	0.2207	Taf1
chr3R	6651675	6651695	-	GAATGACCGCCCGAGCTCTT	1.0	0.44	0.7586	0.4417	0.2286	0.3827	0.2481	-0.5999	0.1961	0.103	Taf1
chr3R	6651767	6651787	-	AGGCGCCGCACTTCAGCTTT	0.6604	0.3461	0.7245	0.4394	0.3852	0.3254	0.1609	-1.5772	-0.6446	0.0362	Taf1
chr3R	6651787	6651807	-	CATGTGACCAACCTGTCCAC	1.0	0.6004	0.8013	0.5393	0.4381	0.6769	0.6132	0.8048	0.8139	0.2894	Taf1
chr3R	6651823	6651843	-	CATGCCAGAATACAAGGGAC	1.0	0.5273	0.5633	0.4289	0.4815	0.6373	0.529	0.4522	0.2062	0.2848	Taf1
chr3R	6651829	6651849	-	GCTTTGCATGCCAGAATACA	1.0	0.514	0.6013	0.3364	0.1046	0.4265	0.3746	-0.3286	-0.1906	0.1426	Taf1
chr3R	6656764	6656784	-	CTTACCAGCGGGCGGTGGTC	0.9585	0.3819	0.6638	0.523	0.0418	0.2584	0.1829	-1.0042	-0.8178	0.0127	CG1307
chr3R	6656826	6656846	-	CAACGATCTCAAGATGGGCA	0.3032	0.5553	0.7148	0.3116	0.1067	0.5081	0.2746	-0.0861	-0.4836	0.0614	CG1307
chr3R	6656885	6656905	-	TAAACATTGCAGGGCTATGG	1.0	0.5137	0.7397	0.4804	0.1457	0.5366	0.6209	0.321	0.237	0.0962	CG1307
chr3R	6657167	6657187	-	TTCGGTGTCTAGCGGTTCCG	1.0	0.5784	0.8237	0.4283	0.5635	0.6219	0.5324	0.4882	-0.0402	0.5547	CG1307
chr3R	6657194	6657214	-	AGCGGCGACCCCGTTCTCGC	1.0	0.5293	0.8203	0.2848	0.4256	0.5524	0.3999	-0.3903	-0.4521	0.0608	CG1307
chr3R	6657218	6657238	-	TGCCAAGGACTCCGTCACCG	1.0	0.6683	0.7907	0.3843	0.6365	0.7016	0.6815	0.9387	0.0939	0.5539	CG1307
chr3R	6657233	6657253	-	CCTGAAGCGAGGCGATGCCA	0.8514	0.5569	0.6866	0.4561	0.45	0.7011	0.5641	0.2593	0.178	0.1919	CG1307
chr3R	6657244	6657264	-	TACCGATACGCCCTGAAGCG	1.0	0.6178	0.8128	0.3178	0.5451	0.6186	0.6548	1.2725	0.2138	0.2745	CG1307
chr3R	6658207	6658227	-	CTTCCAGATCATCAGCGCCG	0.858	0.6431	0.7634	0.3224	0.1541	0.5789	0.5675	0.603	-0.2416	0.648	twr
chr3R	6658232	6658252	-	CGCTGCCGGTGACCACCATC	1.0	0.4662	0.677	0.3103	0.5162	0.4012	0.211	-0.6708	-0.1222	0.0286	twr
chr3R	6658313	6658333	-	TGTAGTTAGTGAGGAAGAGG	1.0	0.6391	0.6807	0.6871	0.5709	0.6998	0.561	0.67	0.0939	0.4687	twr
chr3R	6658316	6658336	-	CCTTGTAGTTAGTGAGGAAG	1.0	0.4779	0.6521	0.5692	0.3869	0.618	0.456	0.1447	-0.3465	0.1464	twr
chr3R	6658322	6658342	-	GCTCCTCCTTGTAGTTAGTG	1.0	0.6014	0.6579	0.3876	0.463	0.6075	0.5615	0.2026	-0.1906	0.5317	twr
chr3R	6659026	6659046	-	TGTTATTGTCGCCCTTGGTC	0.8032	0.4314	0.6815	0.3488	0.2011	0.5554	0.316	-0.0328	-0.0503	0.0692	twr
chr3R	6659645	6659665	-	GCTCTGGTGCATATGAAACG	1.0	0.6663	0.8568	0.4002	0.5064	0.6928	0.746	0.8502	0.1349	0.807	agt
chr3R	6659718	6659738	-	AAGCGACAAGGAAAACTCGC	0.7656	0.5873	0.6819	0.3065	0.3546	0.6262	0.4942	0.4766	0.4606	0.3332	agt
chr3R	6659730	6659750	-	TAAACTGTTCGAAAGCGACA	1.0	0.6638	0.6796	0.1338	0.0	0.4968	0.4989	0.3113	0.0141	0.0921	agt
chr3R	6659781	6659801	-	GCCAAAATCCGAACTCTGGA	0.8341	0.585	0.7006	0.1124	0.2265	0.6311	0.6145	0.2422	-0.1714	0.4687	agt
chr3R	6659811	6659831	-	GAGTACCTACAATGAAGTCC	1.0	0.5607	0.5494	0.427	0.3317	0.6755	0.6618	0.9531	1.0052	0.108	agt
chr3R	6659841	6659861	-	TGTGCTTCACTTCGTGATTA	0.8303	0.3712	0.637	0.3274	0.0	0.2043	0.1751	-1.1481	-0.9331	0.0296	agt
chr3R	6659973	6659993	-	GATTCGTTTGGTGCCACTAA	1.0	0.4546	0.684	0.4162	0.3184	0.5721	0.2761	-1.112	-0.9217	0.0897	agt
chr3R	6677132	6677152	-	AGGAATGTTCCAAAGCCTCA	1.0	0.6601	0.7352	0.1409	0.1937	0.5364	0.4314	0.0423	0.0779	0.1343	lab
chr3R	6677152	6677172	-	ACAAGTGGATGCAACTCAAG	1.0	0.6531	0.8332	0.5097	0.5631	0.679	0.4477	0.3095	-0.0857	0.5514	lab
chr3R	6677498	6677518	-	CTAGATGCCATGGACTCGCT	1.0	0.5683	0.762	0.5368	0.4312	0.608	0.3839	0.3103	0.254	0.3444	lab
chr3R	6677531	6677551	-	CACCACCAGCAACATCTGGC	0.4666	0.5704	0.729	0.2745	0.296	0.5817	0.6309	0.2415	0.0892	0.2438	lab
chr3R	6677592	6677612	-	CGGAATGGTGCTGGAGGATC	1.0	0.399	0.6252	0.7869	0.6167	0.5587	0.3801	-0.7428	-0.5043	0.0109	lab
chr3R	6677598	6677618	-	TGCACCCGGAATGGTGCTGG	1.0	0.5985	0.7209	0.6277	0.5865	0.6304	0.5571	0.4154	-0.363	0.0173	lab
chr3R	6677652	6677672	-	CGGATATGCCGGCCAGATCG	0.5814	0.602	0.813	0.4789	0.5342	0.6429	0.6996	0.8063	0.0838	0.1911	lab
chr3R	6677685	6677705	-	GTATCCCACGGCCCAGGCTC	1.0	0.402	0.6214	0.4732	0.4829	0.6384	0.5059	0.8016	0.7848	0.1214	lab
chr3R	6677691	6677711	-	CTGCATGTATCCCACGGCCC	1.0	0.5282	0.7636	0.5508	0.5013	0.5323	0.4945	0.2316	0.0592	0.1526	lab
chr3R	6678060	6678080	-	ACCGCCCACCAGCAGCCACC	0.4828	0.4833	0.7693	0.3236	0.3251	0.5447	0.5408	0.5489	0.6476	0.1757	lab
chr3R	6678119	6678139	-	GGCTACGAGAGCAGCTCCCC	1.0	0.5	0.6594	0.526	0.5807	0.6808	0.4922	0.4442	0.5755	0.0269	lab
chr3R	6684598	6684618	-	CAGCTTGAGCCAAGCCGATG	1.0	0.5508	0.7765	0.6303	0.5608	0.6515	0.4314	0.079	-0.1164	0.0149	Edg84A
chr3R	6684657	6684677	-	GTACTGCGGATGAGAATCAT	1.0	0.5804	0.696	0.6679	0.4986	0.6369	0.6117	0.3721	0.7138	0.3046	Edg84A
chr3R	6684926	6684946	-	AGGGCTGGCAACTTCTTCAG	0.911	0.5407	0.7776	0.7578	0.6924	0.6974	0.6455	0.4978	0.2837	0.2577	Edg84A
chr3R	6687022	6687042	-	AGCGCTGGCCACGGCGATGC	0.7	0.3879	0.6796	0.5154	0.3418	0.4978	0.5483	0.2767	0.0832	0.0076	Ccp84Ag
chr3R	6687118	6687138	-	GTCCTTGACGTCATAGCCGT	0.9893	0.6127	0.6819	0.598	0.5267	0.681	0.5314	0.5565	0.1409	0.2003	Ccp84Ag
chr3R	6687321	6687341	-	GGAGCGGCAACGACGGCAGC	0.2161	0.3746	0.7929	0.4225	0.3973	0.6229	0.5067	-0.0811	-0.317	0.078	Ccp84Ag
chr3R	6689887	6689907	-	AGACTCGAAGAGTCAGGTTG	0.8805	0.5325	0.7988	0.5216	0.5514	0.6387	0.5517	0.6021	0.1347	0.3868	Ccp84Af
chr3R	6689968	6689988	-	GGTTCTGACCAAGGCCACCG	0.9311	0.6724	0.6592	0.4563	0.6104	0.7803	0.7469	0.9246	-0.0443	0.5688	Ccp84Af
chr3R	6691197	6691217	-	GGTTGCTGCCCCATTGGTCA	1.0	0.5278	0.7444	0.2993	0.2781	0.6058	0.4293	0.1286	-0.3238	0.0971	Ccp84Ae
chr3R	6691218	6691238	-	GGCCGCCGAGCCGTTGCTGA	1.0	0.5077	0.8203	0.4652	0.3958	0.5838	0.5129	0.0393	-0.513	0.0669	Ccp84Ae
chr3R	6691377	6691397	-	CGACAACAAGGGGCATGTGG	0.6101	0.6182	0.813	0.5954	0.5691	0.6999	0.5297	0.6316	0.2436	0.2409	Ccp84Ae
chr3R	6691389	6691409	-	CACGCTTTCCGGCGACAACA	1.0	0.5369	0.6168	0.2204	0.303	0.4525	0.3926	-0.3441	-0.3987	0.0913	Ccp84Ae
chr3R	6691413	6691433	-	CACCTACAGCTACGACGTGC	1.0	0.535	0.6252	0.3282	0.2728	0.5663	0.4396	-0.2059	-0.3319	0.0284	Ccp84Ae
chr3R	6691455	6691475	-	CAAGACCGTTGAGTTGGAGG	1.0	0.5541	0.8474	0.6603	0.4842	0.6504	0.6077	0.8001	0.1886	0.2738	Ccp84Ae
chr3R	6691458	6691478	-	GGCCAAGACCGTTGAGTTGG	1.0	0.4536	0.6949	0.4329	0.5088	0.6691	0.5268	0.2406	-0.3974	0.0305	Ccp84Ae
chr3R	6693073	6693093	-	GGCTCTTGGAGTCTCCGGAG	0.672	0.5644	0.6672	0.6316	0.6334	0.6885	0.5398	0.504	0.1068	0.0424	Ccp84Ad
chr3R	6695724	6695744	-	CCTGGCCCATGTGCACCACA	1.0	0.5916	0.7245	0.5436	0.4798	0.6096	0.5222	0.2413	-0.0019	0.2987	Ccp84Ac
chr3R	6695844	6695864	-	TAGGGATGGGGATGTGGTGC	0.3496	0.3554	0.721	0.5985	0.5233	0.5734	0.4863	0.1154	-0.1162	0.0014	Ccp84Ac
chr3R	6695863	6695883	-	CGAAGAGCCAGGTGGAGTCT	1.0	0.3937	0.7541	0.3928	0.3844	0.5659	0.3826	-0.2704	0.0574	0.0158	Ccp84Ac
chr3R	6695955	6695975	-	GATCCATCCTCACGGCCATG	1.0	0.6978	0.7209	0.3002	0.3474	0.5975	0.5038	0.574	0.0285	0.5494	Ccp84Ac
chr3R	6696018	6696038	-	CCAGCATCCCCAGCTGTACC	1.0	0.5302	0.7363	0.2578	0.271	0.4509	0.5321	-0.0734	-0.0393	0.1227	Ccp84Ac
chr3R	6710125	6710145	-	CCAGCTGGCGGCTACTTTCC	1.0	0.2946	0.7363	0.4817	0.4028	0.3785	0.1865	-1.1931	-0.2797	0.0231	pb
chr3R	6710152	6710172	-	AATAGTGGAAACGGGAGTGG	0.756	0.6165	0.7765	0.7635	0.6459	0.6871	0.5478	0.8319	0.2948	0.3564	pb
chr3R	6710243	6710263	-	CGGAAATGCACCCACCAGCA	0.9297	0.6069	0.7148	0.552	0.4163	0.4726	0.5261	0.5548	0.3374	0.1175	pb
chr3R	6710360	6710380	-	ACTTCAGGTCATCAAAAAGG	1.0	0.6859	0.6343	0.5885	0.2079	0.6594	0.751	0.8368	0.2762	0.4264	pb
chr3R	6710363	6710383	-	TACACTTCAGGTCATCAAAA	1.0	0.4004	0.6937	0.3172	0.1815	0.4276	0.2761	-0.7914	-0.5144	0.1074	pb
chr3R	6710602	6710622	-	GAAGAAGAAAGACGATGGTC	0.9433	0.5121	0.5623	0.4954	0.4647	0.6549	0.5909	0.5377	0.5627	0.0272	pb
chr3R	6710626	6710646	-	TGAGGAGAGCAGCCCCATAA	1.0	0.4626	0.8391	0.5778	0.5042	0.5863	0.3351	0.0843	0.7438	0.1038	pb
chr3R	6710644	6710664	-	TAGCCTGGACGAGGATATTG	0.9304	0.5336	0.6534	0.6298	0.5703	0.6316	0.5047	0.426	0.225	0.1896	pb
chr3R	6710653	6710673	-	ATCTAGTGTTAGCCTGGACG	1.0	0.5622	0.8423	0.3936	0.3643	0.6323	0.5682	0.589	-0.0868	0.3377	pb
chr3R	6710936	6710956	-	AATTCGAAGAAATCGTGTCA	0.598	0.6362	0.6556	0.3711	0.0	0.5733	0.422	0.0332	0.1054	0.0906	pb
chr3R	6711551	6711571	-	GCTCTCGAAAACGGACGACG	1.0	0.6656	0.6949	0.335	0.4899	0.6809	0.6572	0.5604	-0.4945	0.4303	pb
chr3R	6711579	6711599	-	ACCGCCGCATGAAGCACAAG	0.8845	0.6005	0.7209	0.4908	0.5196	0.6737	0.5271	0.5125	-0.1592	0.1988	pb
chr3R	6711794	6711814	-	CCTGGACCTTACGGAGCGAC	1.0	0.4942	0.5906	0.6778	0.4944	0.5914	0.4673	0.0057	-0.2674	0.133	pb
chr3R	6711834	6711854	-	AATATTTATGCCGCCCAAGG	0.5962	0.6062	0.8332	0.6063	0.3795	0.6267	0.3424	0.1481	-0.1544	0.1667	pb
chr3R	6739594	6739614	-	GCCGGAGTATCCCTGGATGA	1.0	0.5594	0.7777	0.4639	0.6261	0.6617	0.7188	1.1207	0.6918	0.1324	pb
chr3R	6739701	6739721	-	TCCGGCGCCATTGGCGGAGT	0.9128	0.4966	0.7352	0.7841	0.5942	0.6258	0.4254	0.666	0.3886	0.0169	pb
chr3R	6739810	6739830	-	CTATTGGATGACAGCATCCG	1.0	0.6348	0.7384	0.4814	0.5394	0.6345	0.6054	0.4081	-0.1439	0.6084	pb
chr3R	6739909	6739929	-	TCAGCCTGGTATCGGACAGC	1.0	0.3836	0.6512	0.3822	0.3869	0.5769	0.4364	-0.0835	0.0427	0.0169	pb
chr3R	6743535	6743555	-	TGATCACGGTGTCCTGGAGG	0.8891	0.4743	0.7443	0.5757	0.5061	0.6465	0.5386	0.6062	-0.0633	0.0266	zen2
chr3R	6743538	6743558	-	GGTTGATCACGGTGTCCTGG	0.9236	0.6588	0.7621	0.4194	0.6276	0.7516	0.5885	0.865	0.0984	0.335	zen2
chr3R	6743559	6743579	-	GGAAACAGCTCCACTCCGGC	1.0	0.5163	0.729	0.2887	0.3978	0.6573	0.4691	0.367	0.1289	0.7279	zen2
chr3R	6743628	6743648	-	GTCGAGCGAAGATCTTCAAA	0.7429	0.5358	0.8013	0.3558	0.423	0.5537	0.3221	-0.2586	0.108	0.3627	zen2
chr3R	6743694	6743714	-	CAAGAAGTCGACCAATAGGA	0.9574	0.4936	0.6473	0.4367	0.402	0.6486	0.5972	0.2578	0.2232	0.4819	zen2
chr3R	6743698	6743718	-	AACTCAAGAAGTCGACCAAT	1.0	0.5113	0.4938	0.3825	0.3479	0.473	0.2646	-0.5128	0.1116	0.3375	zen2
chr3R	6743751	6743771	-	TTTGGCACTCACAGAGAGAC	0.7488	0.534	0.5906	0.526	0.0369	0.4625	0.3188	-0.1818	-0.2032	0.2484	zen2
chr3R	6743794	6743814	-	ACAAATATTTAGCCCGAACC	1.0	0.5415	0.7682	0.3272	0.1421	0.5123	0.432	-0.2319	-0.1103	0.0878	zen2
chr3R	6743830	6743850	-	TTCAGCTAATCGAACTAGAA	0.9927	0.3992	0.7336	0.2424	0.1195	0.3529	0.1162	-1.2184	-0.9636	0.0233	zen2
chr3R	6743896	6743916	-	CCGCTCCCACGGCAACAACA	0.8434	0.6193	0.7575	0.4289	0.2778	0.5142	0.5476	0.1239	0.0356	0.2393	zen2
chr3R	6747454	6747474	-	GTATCGAAAGGGTAACTACG	1.0	0.7469	0.6909	0.4241	0.5975	0.7568	0.8023	1.2111	0.6834	0.9196	CG34297
chr3R	6747466	6747486	-	GGGAAACGCAGAGTATCGAA	1.0	0.6463	0.6332	0.441	0.4506	0.6845	0.5744	0.4924	0.3884	0.4071	CG34297
chr3R	6747570	6747590	-	GCTCAAAAGCTCGCTTGGAA	0.9212	0.5231	0.729	0.2407	0.1098	0.4776	0.2428	-0.7398	-0.8372	0.0987	CG34297
chr3R	6747614	6747634	-	TCGATTTCCCTTCATGCGCC	1.0	0.5194	0.7006	0.5629	0.0	0.2034	0.2694	-0.3687	-0.9948	0.1652	CG34297
chr3R	6747638	6747658	-	CAACCGTATAGATCGAAGTA	1.0	0.5308	0.6685	0.3884	0.3323	0.5524	0.4935	-0.0642	0.128	0.0494	CG34297
chr3R	6747726	6747746	-	AGAGTTTCATAATTACAGAG	1.0	0.6765	0.6603	0.3691	0.3737	0.6641	0.5867	0.7647	0.402	0.6212	CG34297
chr3R	6747749	6747769	-	CAAATCTTCCACTATAACAG	1.0	0.6513	0.819	0.2081	0.2649	0.6107	0.6323	0.7819	0.2577	0.5926	CG34297
chr3R	6747791	6747811	-	TAGGGAGGAGGCGGAGGGCC	0.5582	0.3935	0.619	0.855	0.273	0.1406	0.1749	-1.1491	-1.2616	0.0246	CG34297
chr3R	6747797	6747817	-	TTTATTTAGGGAGGAGGCGG	0.7402	0.4175	0.6807	0.563	0.0	0.3333	0.1938	0.072	-0.3421	0.2203	CG34297
chr3R	6747803	6747823	-	ATACTTTTTATTTAGGGAGG	0.4941	0.4609	0.7765	0.3403	0.0	0.4044	0.1971	-1.042	-0.955	0.1138	CG34297
chr3R	6747902	6747922	-	AGATTCCGAATCAACAGTTG	1.0	0.6121	0.7716	0.3893	0.3738	0.6518	0.5376	0.2659	0.102	0.2986	CG34297
chr3R	6753529	6753549	-	TGTCCTACTCCCAGGATCCC	1.0	0.4453	0.6512	0.211	0.44	0.4953	0.4749	0.0199	0.2802	0.162	zen
chr3R	6753537	6753557	-	GCGCCTCATGTCCTACTCCC	1.0	0.5119	0.6263	0.6374	0.5852	0.6359	0.4944	0.7291	0.792	0.1579	zen
chr3R	6753569	6753589	-	GCTGAGCAGAGTGCCCACCG	1.0	0.7257	0.8851	0.7269	0.6579	0.7187	0.7138	1.2137	0.4777	0.5193	zen
chr3R	6753591	6753611	-	CGCCAAGTTGGCTCAACCCC	1.0	0.5268	0.6961	0.5519	0.5776	0.5479	0.5421	0.1172	-0.0509	0.0703	zen
chr3R	6753635	6753655	-	AAGTTCAAGAAGGACATACA	0.9586	0.6606	0.7349	0.4297	0.4606	0.6501	0.5951	0.7156	0.8964	0.1015	zen
chr3R	6753645	6753665	-	CCGACGAATGAAGTTCAAGA	0.751	0.685	0.7031	0.4025	0.2623	0.5995	0.5994	0.2836	0.0158	0.3182	zen
chr3R	6753687	6753707	-	CTTGTCCCTGTGCGAACGCC	1.0	0.4497	0.6379	0.6058	0.087	0.4246	0.3007	-0.35	-0.857	0.2449	zen
chr3R	6753727	6753747	-	TGTACTTGTACAGGACGCGC	1.0	0.576	0.5412	0.1944	0.2778	0.6129	0.6161	0.5873	0.4327	0.411	zen
chr3R	6753736	6753756	-	AGAGCAACATGTACTTGTAC	0.7296	0.5324	0.6937	0.3397	0.3849	0.6627	0.4968	0.0151	0.8262	0.1755	zen
chr3R	6753826	6753846	-	AGCCCAACCACGACTCGCAG	1.0	0.6115	0.8248	0.3716	0.4903	0.6782	0.5308	0.6329	0.0476	0.4029	zen
chr3R	6754078	6754098	-	CTATTCAGCAGATCCTTCCG	1.0	0.6165	0.7858	0.4	0.5267	0.6994	0.6398	0.6938	0.4758	0.8326	zen
chr3R	6757723	6757743	-	CCTGGTCAAGGACGAACCGG	0.7862	0.6644	0.7091	0.8151	0.6315	0.689	0.6742	1.0345	0.2062	0.4393	bcd
chr3R	6757735	6757755	-	CGCCTGTCGCGTCCTGGTCA	1.0	0.4796	0.8296	0.4241	0.3727	0.5804	0.3375	-0.0766	-0.3665	0.0167	bcd
chr3R	6763880	6763900	-	CCGAATCCAAGCTGATCGCA	1.0	0.5836	0.5623	0.5591	0.2498	0.5495	0.4903	0.3817	0.177	0.1663	Ama
chr3R	6764072	6764092	-	ACCGCTGGTCGGGCAGACTG	1.0	0.6086	0.7715	0.6624	0.6363	0.653	0.6907	0.949	0.177	0.1748	Ama
chr3R	6764143	6764163	-	TTCGATGTTCTGAATGCGGA	0.867	0.5849	0.7336	0.4929	0.0709	0.5527	0.2742	-0.3099	-0.9665	0.107	Ama
chr3R	6764237	6764257	-	CCGGCGGGGTCTTGATCTGC	0.8521	0.4071	0.6073	0.5146	0.4676	0.4936	0.331	-0.5367	-0.4891	0.0038	Ama
chr3R	6764288	6764308	-	GATTCTGTCCCTCTGTCACC	1.0	0.4461	0.6604	0.2462	0.2325	0.5538	0.4553	0.0096	0.0243	0.4242	Ama
chr3R	6764320	6764340	-	GGGAAAGCCATTGGCATGGC	0.9844	0.4475	0.6439	0.5414	0.4451	0.6343	0.5324	-0.5269	-0.5887	0.0707	Ama
chr3R	6764346	6764366	-	TCGCGGGCCCAGGAGATCGT	1.0	0.5916	0.8769	0.592	0.5278	0.652	0.5725	1.1283	1.2863	0.2414	Ama
chr3R	6764356	6764376	-	TGCATTATGCTCGCGGGCCC	1.0	0.411	0.7636	0.4079	0.2562	0.3379	0.2449	-0.3638	-0.6498	0.0328	Ama
chr3R	6764385	6764405	-	GCCAGCAAATGGCCACCGGC	1.0	0.4632	0.6804	0.4115	0.5053	0.5278	0.4186	0.0014	-0.1765	0.3696	Ama
chr3R	6792779	6792799	-	CGTGGTGGACGTAATAGCCG	0.7937	0.6356	0.8474	0.3912	0.6046	0.7121	0.6184	0.8016	-0.0348	0.7344	Dfd
chr3R	6793055	6793075	-	GTTCCGTGGAGCTGCACTGA	1.0	0.4747	0.6889	0.3909	0.5484	0.6657	0.555	0.367	0.3345	0.0026	Dfd
chr3R	6793500	6793520	-	CTATGCGTTTTTCTAGTTTT	0.8736	0.1557	0.6203	0.4127	0.2284	0.3097	0.0134	-2.214	-1.7908	0.0504	Dfd
chr3R	6793534	6793554	-	TCTTGCAGTTGTTGTCCGGC	0.992	0.473	0.5964	0.1849	0.0437	0.5016	0.2286	0.0359	-0.3375	0.3322	Dfd
chr3R	6793742	6793762	-	CATCGCTGTCTGAGTCCCCG	1.0	0.6507	0.8237	0.4068	0.5676	0.6824	0.5588	0.8989	0.2551	0.8933	Dfd
chr3R	6793810	6793830	-	CACATGGATCTTCTTCATCC	0.9664	0.4431	0.7729	0.2798	0.2882	0.4908	0.344	-0.368	-0.2339	0.0135	Dfd
chr3R	6801029	6801049	-	CAGGATCTGATGGCGTGTGT	0.9076	0.5811	0.8108	0.6469	0.6633	0.6806	0.4659	0.4205	0.4859	0.0641	Dfd
chr3R	6801048	6801068	-	GGAACTCCTTTTCCAGTTCC	0.6807	0.2703	0.6121	0.3328	0.2804	0.4355	0.2831	-1.8495	-1.72	0.0652	Dfd
chr3R	6841321	6841341	-	CGAGAGCGATAGCGGCAATG	0.8095	0.7014	0.8473	0.5622	0.6985	0.7273	0.6936	0.8758	0.2655	0.1551	Scr
chr3R	6841398	6841418	-	AGCGGATCGGGAGTGTCCGG	0.9842	0.5851	0.8616	0.7208	0.6846	0.6842	0.5507	0.8955	0.3853	0.1817	Scr
chr3R	6841480	6841500	-	TGTGGCCCGATCGCTGAACA	1.0	0.5601	0.8203	0.4586	0.5098	0.6504	0.62	0.5252	0.2417	0.0698	Scr
chr3R	6841544	6841564	-	GTCCACAGGATCTGTCCACC	0.9952	0.5397	0.7069	0.3003	0.5252	0.6113	0.3928	0.0721	0.164	0.0221	Scr
chr3R	6841558	6841578	-	CCAGTCGCTAGCCAGTCCAC	1.0	0.6276	0.7919	0.5671	0.5007	0.6439	0.5297	0.5442	0.6088	0.1861	Scr
chr3R	6841870	6841890	-	TCAGGCGGCCTACGGCGGAC	1.0	0.4321	0.7006	0.5607	0.5069	0.6094	0.3393	-0.202	-0.2632	0.048	Scr
chr3R	6841888	6841908	-	GCAGGCCCACTACGCCAATC	1.0	0.5113	0.7352	0.5292	0.3952	0.3292	0.2626	-0.3883	0.5832	0.0896	Scr
chr3R	6841906	6841926	-	CCTGTATCCAAACACACCGC	1.0	0.6217	0.7494	0.3504	0.4084	0.6544	0.6012	0.3844	0.2319	0.2176	Scr
chr3R	6841996	6842016	-	CGGCGGAACGAACGGCGGTC	1.0	0.3469	0.6958	0.5489	0.5343	0.5783	0.2312	-0.9869	-1.0242	0.0129	Scr
chr3R	6842064	6842084	-	GGAGCGGGAAATTCGAGTGC	0.9114	0.5077	0.7315	0.4396	0.4982	0.6733	0.5933	0.7423	0.5966	0.2048	Scr
chr3R	6864473	6864493	-	TATCGTAGTAGGTGGGCGGC	1.0	0.4902	0.6911	0.5309	0.1145	0.3441	0.2737	-0.1326	-0.3194	0.0522	ftz
chr3R	6864484	6864504	-	GCTGCCTGAATTATCGTAGT	0.9808	0.5583	0.6796	0.4877	0.3378	0.518	0.5436	0.4467	0.6745	0.3104	ftz
chr3R	6864511	6864531	-	ATTGGAGGTGTTCTGATAGT	0.8998	0.5211	0.7777	0.6751	0.5607	0.6001	0.4511	0.5126	1.0278	0.3226	ftz
chr3R	6864526	6864546	-	ATAGTAGCCCTGATAATTGG	1.0	0.5934	0.7988	0.574	0.5447	0.7414	0.7313	0.939	0.7232	0.6768	ftz
chr3R	6864886	6864906	-	CAAGTAGTCGACATCCTCGG	0.4681	0.7288	0.8332	0.6633	0.682	0.7013	0.6882	1.1121	0.5824	0.34	ftz
chr3R	6864985	6865005	-	GCCTTCGAGGGGCGGCAGAG	0.9571	0.534	0.7417	0.5746	0.5483	0.5599	0.4327	0.214	0.0076	0.0862	ftz
chr3R	6864998	6865018	-	GTGGCGTGCTGATGCCTTCG	0.9677	0.4319	0.7444	0.596	0.6253	0.5939	0.4188	0.175	-0.2991	0.0201	ftz
chr3R	6865042	6865062	-	CTCCTGGCTGACAGCTGACG	0.9318	0.5823	0.8142	0.553	0.5372	0.6488	0.5255	0.2317	-0.452	0.1544	ftz
chr3R	6908644	6908664	-	GGGCATGATGCACCAGGGCC	0.8663	0.3933	0.6473	0.5797	0.3954	0.3303	0.1457	-1.1397	-1.3644	0.0308	Antp
chr3R	6908650	6908670	-	ACCTCAGGGCATGATGCACC	1.0	0.4815	0.6604	0.418	0.2914	0.5562	0.4282	0.2326	0.1219	0.011	Antp
chr3R	6908665	6908685	-	GCCGGTGGGTGCCCCACCTC	1.0	0.3381	0.8203	0.7631	0.5004	0.1031	0.1634	-0.7656	-0.6229	0.0036	Antp
chr3R	6908874	6908894	-	TGGAGTTCCCGACGTGACAG	0.9195	0.6758	0.7907	0.6808	0.5806	0.6839	0.6256	0.7851	0.0044	0.5086	Antp
chr3R	6909291	6909311	-	CATGGGACATCCGCAGGCGC	1.0	0.4775	0.748	0.5325	0.3473	0.5822	0.5743	0.3002	0.0402	0.22	Antp
chr3R	6909297	6909317	-	CCATCACATGGGACATCCGC	0.6934	0.5658	0.6119	0.4364	0.3753	0.6294	0.4993	0.3474	0.2057	0.1737	Antp
chr3R	6909384	6909404	-	TGGACTGGGTATGGTTCCCG	0.7955	0.5451	0.7067	0.6781	0.688	0.7095	0.5881	0.6943	0.0329	0.1017	Antp
chr3R	6909477	6909497	-	GCTGCCGCAGGTGACGCAAC	0.6891	0.4414	0.7363	0.6041	0.1624	0.457	0.5368	-0.0795	0.1676	0.1533	Antp
chr3R	6909615	6909635	-	GGTGGGCGGGGTCATGCCCC	0.9868	0.3641	0.8438	0.7019	0.5682	0.4994	0.4637	0.1953	-0.0745	0.029	Antp
chr3R	6909636	6909656	-	CCCGGACAGCCCCTCCAGCC	0.9651	0.4679	0.7573	0.641	0.3786	0.2576	0.3162	-0.2989	-0.4044	0.036	Antp
chr3R	6909696	6909716	-	CATGCCCTACTACAACGGCC	1.0	0.5368	0.5775	0.325	0.23	0.526	0.4429	0.0413	-0.3944	0.3444	Antp
chr3R	6909756	6909776	-	CAGCCAGAACGCGAATCACC	0.777	0.5489	0.6405	0.4302	0.4089	0.6085	0.3446	0.1363	0.1272	0.0593	Antp
chr3R	7052719	7052739	-	TCATCAGCAATCTCTGGAAT	0.7438	0.4461	0.6463	0.3433	0.2769	0.5637	0.318	-0.2555	-0.1161	0.2301	Sodh-1
chr3R	7053137	7053157	-	TGCCAACACTATCCATGGCC	0.8075	0.5595	0.6332	0.3092	0.2989	0.4657	0.393	-0.0616	-0.4467	0.0364	Sodh-1
chr3R	7053182	7053202	-	CGCCAATGCGTCCGTGTGCA	0.9446	0.4762	0.6723	0.3626	0.2647	0.3996	0.2994	-0.6326	-0.9395	0.0943	Sodh-1
chr3R	7053325	7053345	-	GCAATGGTCGCACTTACGGC	0.9666	0.4689	0.7525	0.3091	0.2304	0.6081	0.4982	0.3839	0.0611	0.4344	Sodh-1
chr3R	7053400	7053420	-	GCGGGTGAGGTTGCCGTCGT	1.0	0.37	0.7919	0.8673	0.6846	0.6509	0.3232	-0.0604	-0.1493	0.0048	Sodh-1
chr3R	7053413	7053433	-	CATGCTTGTAGTAGCGGGTG	1.0	0.5332	0.6437	0.824	0.5799	0.6237	0.3892	-0.0572	-0.2703	0.1316	Sodh-1
chr3R	7053488	7053508	-	CCACAGACAGAGGCTCGAGC	1.0	0.5154	0.8485	0.1634	0.2704	0.6094	0.4492	0.2542	0.1723	0.2017	Sodh-1
chr3R	7053498	7053518	-	GCATGCACGCCCACAGACAG	0.7344	0.6077	0.7467	0.5032	0.5344	0.6788	0.6267	1.0611	0.2038	0.6446	Sodh-1
chr3R	7053520	7053540	-	GGTGACCTCCGCCCGCTTGC	1.0	0.3118	0.8203	0.3459	0.1232	0.4039	0.275	-0.4804	-0.2942	0.1263	Sodh-1
chr3R	7053542	7053562	-	GGATGAGAACTTTTGAGCCC	1.0	0.4773	0.6877	0.2722	0.2156	0.6088	0.3982	-0.3965	-0.6022	0.347	Sodh-1
chr3R	7053563	7053583	-	GGCCAATGGGTCCTGCTCCC	0.8092	0.4389	0.7777	0.4812	0.5385	0.5123	0.4027	-0.0367	0.1668	0.0457	Sodh-1
chr3R	7053584	7053604	-	AACATACCATTAAAGTGACC	1.0	0.644	0.721	0.0934	0.2154	0.5714	0.291	0.1767	0.3187	0.0746	Sodh-1
chr3R	7053894	7053914	-	GCTGCACAAGATCCGTAATG	0.8407	0.6274	0.7776	0.4762	0.4094	0.6375	0.6558	0.508	0.2372	0.3285	Sodh-1
chr3R	7053921	7053941	-	CTAGCTCTTTAGCTACATCG	1.0	0.7264	0.7148	0.4576	0.5574	0.7224	0.7328	1.1343	0.6579	0.419	Sodh-1
chr3R	7053957	7053977	-	TCTGATCCCGTTTCAGCAGG	1.0	0.5425	0.7658	0.6553	0.2498	0.5875	0.3967	0.0784	-0.6017	0.3839	Sodh-1
chr3R	7053960	7053980	-	CGGTCTGATCCCGTTTCAGC	1.0	0.5001	0.6604	0.278	0.1418	0.4536	0.2445	-0.2925	-0.2213	0.0757	Sodh-1
chr3R	7054906	7054926	-	CGCTCTCCAGGAACTTTGGG	1.0	0.4937	0.6813	0.3868	0.5893	0.6945	0.5766	0.1294	-0.2913	0.3919	CG1979
chr3R	7054918	7054938	-	AACTCTGGTCTTCGCTCTCC	1.0	0.4487	0.5896	0.3956	0.3099	0.4028	0.254	-0.6769	-0.5061	0.0084	CG1979
chr3R	7054999	7055019	-	GGCTTAACTTCCGTAGGCGA	1.0	0.5771	0.6203	0.4637	0.3129	0.6264	0.6209	0.7823	0.1721	0.3208	CG1979
chr3R	7055005	7055025	-	TTAGGAGGCTTAACTTCCGT	1.0	0.6467	0.7777	0.5161	0.5658	0.6568	0.5847	0.4263	0.4309	0.5867	CG1979
chr3R	7055020	7055040	-	ACAATGGTTTGCGGATTAGG	1.0	0.5725	0.7185	0.6195	0.5069	0.652	0.554	0.0857	-0.0909	0.234	CG1979
chr3R	7055023	7055043	-	CAGACAATGGTTTGCGGATT	1.0	0.2819	0.6087	0.5914	0.4424	0.3858	0.1068	-0.9829	-0.7397	0.0045	CG1979
chr3R	7055066	7055086	-	CATGTCATCATTGGACCCTG	1.0	0.6873	0.6807	0.7024	0.6182	0.6554	0.4329	0.287	-0.2814	0.4362	CG1979
chr3R	7055239	7055259	-	TCTCATCTTTCGATTTAGTA	1.0	0.3638	0.7336	0.1954	0.0	0.2605	0.0408	-1.847	-1.7641	0.0487	CG1979
chr3R	7055339	7055359	-	AGAGGGCAGTCTTTCTGAAT	1.0	0.3379	0.8013	0.3608	0.4337	0.4231	0.1964	-0.6255	0.092	0.0473	CG1979
chr3R	7055357	7055377	-	TTGAGCTCCGCTTTAATTAG	0.6734	0.4276	0.7658	0.3583	0.4147	0.4452	0.1372	-0.9047	-0.8625	0.0596	CG1979
chr3R	7055441	7055461	-	ATGCTCGCAGAGGTTTTTTG	1.0	0.4765	0.8946	0.5352	0.4193	0.4694	0.2584	-1.0591	-0.8168	0.3735	CG1979
chr3R	7055451	7055471	-	TGATTCGTGAATGCTCGCAG	1.0	0.6223	0.7858	0.5248	0.3924	0.6865	0.5569	0.8647	0.3135	0.7363	CG1979
chr3R	7055507	7055527	-	TGGGTGTTACTTTTCATTTC	0.8411	0.1186	0.7588	0.3513	0.2466	0.2563	0.0233	-1.8564	-1.4577	0.0162	CG1979
chr3R	7055596	7055616	-	TTGATATAACTTTAAGATCG	0.6914	0.5889	0.6949	0.3539	0.1639	0.5006	0.3619	-0.4002	-0.5462	0.0597	CG1979
chr3R	7055702	7055722	-	GTTTGTATATCTCTGGTTTC	1.0	0.1699	0.6877	0.3632	0.1134	0.3223	0.0926	-1.3669	-0.6297	0.0376	CG1979
chr3R	7055756	7055776	-	CCCGATATCTTACCTTCCGC	1.0	0.5577	0.7494	0.2288	0.421	0.6051	0.466	-0.0205	-0.145	0.2655	CG1979
chr3R	7055908	7055928	-	TAAAATGTTCCACCCATTTA	1.0	0.2482	0.7636	0.2304	0.0	0.2434	0.0451	-1.6271	-0.8296	0.0118	CG1979
chr3R	7055958	7055978	-	ATTTATGCTTTTGCTTTCGG	0.6989	0.6248	0.7716	0.5356	0.0	0.4959	0.3235	-0.7984	-0.9001	0.4356	CG1979
chr3R	7055993	7056013	-	TTTTCACTTTTATACTCTAT	0.8271	0.3711	0.6037	0.2306	0.0	0.2083	0.0108	-2.1758	-1.6805	0.0254	CG1979
chr3R	7056018	7056038	-	CACCAACGTTTCAATGAAAT	1.0	0.3046	0.7494	0.1662	0.0123	0.2443	0.0161	-1.7861	-1.4764	0.0594	CG1979
chr3R	7056094	7056114	-	TTGAGTCCTGACCAGAAGGG	0.6435	0.6612	0.7986	0.7555	0.5442	0.5921	0.5809	0.2613	-0.1526	0.4699	CG1979
chr3R	7056098	7056118	-	GAAGTTGAGTCCTGACCAGA	1.0	0.5343	0.6252	0.4608	0.5132	0.719	0.3479	-0.0207	-0.11	0.0477	CG1979
chr3R	7056129	7056149	-	TAGTTGAGAGTTAACCTTAG	0.8382	0.3816	0.781	0.476	0.5303	0.6277	0.3935	0.1997	0.386	0.17	CG1979
chr3R	7056410	7056430	-	TCCTCTGTGGACTGGCTCTT	1.0	0.3408	0.5896	0.4366	0.407	0.3277	0.1396	-1.0254	-0.4793	0.0742	CG1979
chr3R	7059457	7059477	-	TCAAGGACATTGATGTGGTG	0.5887	0.6458	0.8268	0.5258	0.4959	0.6437	0.4818	0.0627	-0.4779	0.2972	dj
chr3R	7059474	7059494	-	TACCTTCCTTAAAGTTCTCA	1.0	0.5078	0.6785	0.142	0.0269	0.3579	0.224	-0.7931	-0.8539	0.0279	dj
chr3R	7059559	7059579	-	TTGCTTGCCCCTGATTGGGA	0.8368	0.5804	0.7431	0.4817	0.3427	0.5782	0.3125	-0.0674	-0.458	0.1278	dj
chr3R	7059664	7059684	-	TAACAGTCTGTTGCTGCTCC	1.0	0.495	0.8013	0.4138	0.1596	0.4757	0.3705	0.0005	-0.246	0.0204	dj
chr3R	7059801	7059821	-	TTTTTCAGCCAGTTCCTTGC	0.9444	0.1832	0.7491	0.2853	0.0	0.1463	0.2076	-1.5126	-1.2212	0.1443	dj
chr3R	7060925	7060945	-	ACCTTTTAACAGAAGTCTGA	1.0	0.5485	0.7066	0.0659	0.0	0.411	0.3257	-0.6443	-0.4861	0.0949	djl
chr3R	7060948	7060968	-	TTCATGTGCATTTAGATGGT	0.6549	0.5423	0.71	0.2128	0.4289	0.6148	0.5572	-0.1318	0.0012	0.1363	djl
chr3R	7061065	7061085	-	AATTTCTTATGCTTTTGACT	0.9782	0.5982	0.6877	0.1732	0.0	0.3262	0.1248	-1.2102	-1.0039	0.2443	djl
chr3R	7061211	7061231	-	GCTTTTCTTCCTTTAACGAA	1.0	0.5209	0.5573	0.3217	0.0	0.2151	0.1439	-1.5144	-1.7648	0.3495	djl
chr3R	7061491	7061511	-	CAAGGATCTTCTTCTTCACA	0.8987	0.4764	0.7636	0.2058	0.0937	0.3687	0.3557	-0.2909	-0.2892	0.1121	djl
chr3R	7062630	7062650	-	GCCGCTTCTCCAGGTCTTCC	0.6157	0.2866	0.6512	0.2491	0.3071	0.3989	0.191	-0.7428	-0.2455	0.0601	Mst84B
chr3R	7062639	7062659	-	TCTGGTTCAGCCGCTTCTCC	0.7021	0.4113	0.8061	0.3551	0.4498	0.5612	0.3681	-0.4226	-0.4296	0.0347	Mst84B
chr3R	7062698	7062718	-	ACAGAAAATTTCTCGCTTGA	0.8511	0.3542	0.7352	0.2546	0.0	0.077	0.0728	-1.6594	-1.2932	0.0788	Mst84B
chr3R	7063377	7063397	-	TGGCCCGGGCTTTTGCGGCT	1.0	0.3437	0.6733	0.6187	0.3958	0.4517	0.1739	-1.1509	-1.1918	0.0189	Mst84B
chr3R	7065276	7065296	-	GAGCGAGAAGCGCGAGTCCA	1.0	0.5101	0.6866	0.65	0.5911	0.693	0.3928	0.5223	0.486	0.0945	CG1105
chr3R	7065381	7065401	-	GGTGCTGCCCATCACCTGCG	0.9384	0.6197	0.743	0.5745	0.4761	0.6831	0.7	0.6877	-0.1846	0.5448	CG1105
chr3R	7065402	7065422	-	AACAGGATTCGTTTCGGGGC	0.9655	0.4315	0.7242	0.3995	0.2793	0.5623	0.2798	-0.3619	-0.7164	0.0332	CG1105
chr3R	7065419	7065439	-	ATCACGAACATCCCGCAAAC	1.0	0.4806	0.7315	0.3057	0.187	0.3718	0.3292	-0.6188	-0.0509	0.0428	CG1105
chr3R	7065455	7065475	-	TGCTGTTTTTGCTGTCGCTC	0.6931	0.4179	0.631	0.2696	0.0	0.3951	0.0744	-1.7618	-2.1139	0.024	CG1105
chr3R	7065510	7065530	-	AAATCTCAATCCTCGAGTCA	0.9796	0.5953	0.6463	0.3536	0.0	0.4846	0.5083	0.2207	0.3078	0.0358	CG1105
chr3R	7065573	7065593	-	TCGTCCGTGGAAATTCGATC	1.0	0.5323	0.6463	0.3734	0.3118	0.4653	0.3503	-0.027	0.5371	0.2721	CG1105
chr3R	7065606	7065626	-	CCATGTGCGCTATACCATCA	1.0	0.6285	0.7161	0.4551	0.3896	0.5761	0.5439	-0.0846	0.0202	0.1419	CG1105
chr3R	7065639	7065659	-	TAATCTACCCTCATCCTTTG	1.0	0.3864	0.7159	0.2851	0.2591	0.4201	0.2969	-0.3128	-0.2236	0.0401	CG1105
chr3R	7066186	7066206	-	CACCCAACTGAAGGGGCATG	0.9172	0.6347	0.7067	0.5869	0.5519	0.5266	0.4623	-0.0981	-0.5818	0.0768	CG1105
chr3R	7066195	7066215	-	GAACGAGGTCACCCAACTGA	0.9398	0.5621	0.7245	0.3162	0.5384	0.7025	0.548	0.8474	0.6645	0.0971	CG1105
chr3R	7066210	7066230	-	CGAGGGCAAGACCGAGAACG	0.544	0.6532	0.7468	0.6103	0.6561	0.7024	0.7279	0.9135	0.092	0.5054	CG1105
chr3R	7066228	7066248	-	GAAGAGCGTAACCACCAGCG	1.0	0.6217	0.8222	0.5178	0.6361	0.7012	0.7115	1.2493	0.4633	0.2741	CG1105
chr3R	7066252	7066272	-	AGCCAACACCGAGTGGTCAG	1.0	0.6018	0.8474	0.4138	0.5349	0.6426	0.6923	0.8268	0.2002	0.1372	CG1105
chr3R	7066925	7066945	-	GACTCGCCCAAAAAAGTCCG	1.0	0.6658	0.6579	0.3262	0.5063	0.6815	0.6391	0.9251	-0.0372	0.7889	CG1105
chr3R	7066962	7066982	-	CGGTCAGACGGTCAACGGCC	1.0	0.545	0.5301	0.5395	0.4377	0.5809	0.3994	0.1508	-0.3036	0.0766	CG1105
chr3R	7067626	7067646	-	CTCTTGCCCGAAATTATGGG	1.0	0.6554	0.7605	0.4426	0.3185	0.5841	0.565	0.1675	-0.3636	0.661	CG1965
chr3R	7067990	7068010	-	TTATATCTGCCAGCATTGGC	0.8058	0.4742	0.5999	0.227	0.0	0.4965	0.3415	-0.5551	-0.4648	0.4856	CG1965
chr3R	7068763	7068783	-	TATCCTCCCGTCCAGCGCAA	1.0	0.5311	0.7363	0.4088	0.1634	0.5775	0.476	0.3202	0.1824	0.3118	CG1965
chr3R	7069025	7069045	-	GGCTCCTTGGGCTCCTCAAT	1.0	0.4043	0.6746	0.4143	0.4855	0.3807	0.198	-0.5961	0.076	0.1073	CG1965
chr3R	7069071	7069091	-	ATCACCCTCAACATCTTCGC	0.9019	0.5196	0.6937	0.2196	0.1007	0.5003	0.3137	-0.254	-0.0483	0.1132	CG1965
chr3R	7069412	7069432	-	GTTCCGATGCCCGACGGGGC	1.0	0.4386	0.711	0.4743	0.4161	0.5547	0.2654	-0.5051	-1.0103	0.077	CG1965
chr3R	7069494	7069514	-	CTCAAGGGCATTTTTAGCAT	1.0	0.4694	0.7729	0.3735	0.3169	0.4802	0.0681	-1.3337	-1.3034	0.1946	CG1965
chr3R	7069510	7069530	-	CGGCTAAGTTGGTGCGCTCA	1.0	0.3741	0.7257	0.5287	0.523	0.5326	0.2279	-0.5888	-0.6413	0.0028	CG1965
chr3R	7069595	7069615	-	ATGGCAGCTAGGATTTCCTG	0.9811	0.6961	0.8106	0.6456	0.6654	0.7487	0.6437	0.7639	0.4526	0.2813	CG1965
chr3R	7069606	7069626	-	GACGCGATTGAATGGCAGCT	1.0	0.6302	0.5976	0.4671	0.4132	0.5699	0.4754	-0.0465	-0.161	0.09	CG1965
chr3R	7069792	7069812	-	TTTCCGAGAGGCAATCGACA	1.0	0.6124	0.7456	0.1544	0.0829	0.4961	0.4116	-0.0371	-0.0306	0.4536	CG1965
chr3R	7069804	7069824	-	TTACTGGCGCTTTTTCCGAG	1.0	0.5978	0.8222	0.4414	0.3713	0.5314	0.3022	-1.0676	-1.2072	0.9326	CG1965
chr3R	7070029	7070049	-	CGGCGGGAGGCAGCTGTTAT	1.0	0.3669	0.8438	0.6766	0.4787	0.3109	0.1442	-1.2708	-0.4508	0.0126	CG1965
chr3R	7070042	7070062	-	ATAATCAGGTGTTCGGCGGG	0.6957	0.603	0.7844	0.6467	0.3297	0.5391	0.4247	0.3293	-0.0694	0.2138	CG1965
chr3R	7070056	7070076	-	CGAACTTGTTCTTCATAATC	1.0	0.3409	0.5979	0.3203	0.1589	0.3188	0.1066	-1.4365	-0.57	0.0864	CG1965
chr3R	7070154	7070174	-	CGTCGCTTGACATGCCATCC	1.0	0.5027	0.7069	0.3893	0.3786	0.3753	0.3644	-0.0115	0.2826	0.0094	CG1965
chr3R	7072699	7072719	-	TACTGCGAGTCTGGAAGAGG	1.0	0.5866	0.6616	0.6037	0.6165	0.699	0.5452	0.3093	-0.2075	0.036	Ufl1
chr3R	7072702	7072722	-	GATTACTGCGAGTCTGGAAG	1.0	0.52	0.833	0.4219	0.3897	0.6857	0.4861	0.4635	-0.4209	0.6212	Ufl1
chr3R	7072771	7072791	-	TGGCGGTGGAGCAAGCAAAA	0.8949	0.4532	0.8155	0.5859	0.4529	0.496	0.468	0.2274	0.6372	0.1361	Ufl1
chr3R	7072794	7072814	-	GATGCACAGCAAGGCTCTCG	1.0	0.6331	0.7209	0.4196	0.4526	0.6594	0.6488	0.7845	0.1332	0.0885	Ufl1
chr3R	7072803	7072823	-	GATGAGGACGATGCACAGCA	0.6265	0.6313	0.6851	0.5427	0.571	0.7259	0.7328	1.1348	0.7582	0.306	Ufl1
chr3R	7072819	7072839	-	TCAGTTCGACAGTGATGATG	1.0	0.6311	0.7279	0.3931	0.4992	0.6866	0.6806	0.8596	0.3192	0.1017	Ufl1
chr3R	7072849	7072869	-	GAAGAAGCATCAACGCGGAA	1.0	0.5535	0.7148	0.3801	0.168	0.6366	0.4186	0.2704	0.0225	0.1398	Ufl1
chr3R	7072896	7072916	-	AAAGCAGGAGGAGGAGCCCA	0.2204	0.4849	0.5838	0.6993	0.5277	0.5915	0.6736	0.6876	0.4617	0.0561	Ufl1
chr3R	7072905	7072925	-	TCCTCTGGCAAAGCAGGAGG	1.0	0.4833	0.6485	0.6945	0.5355	0.6365	0.5784	0.8054	-0.1226	0.237	Ufl1
chr3R	7072908	7072928	-	GCGTCCTCTGGCAAAGCAGG	1.0	0.5785	0.6485	0.6077	0.4519	0.6707	0.5586	0.8348	-0.1904	0.4071	Ufl1
chr3R	7072911	7072931	-	AAGGCGTCCTCTGGCAAAGC	0.8824	0.4821	0.6889	0.5484	0.4276	0.5797	0.4534	-0.1083	0.1114	0.0196	Ufl1
chr3R	7072930	7072950	-	GCGCGACGAGCGGCGAAAGA	1.0	0.4347	0.8533	0.6758	0.416	0.5926	0.4291	0.2263	0.209	0.1248	Ufl1
chr3R	7072960	7072980	-	AGAGCTAGAGGACGAAGGCA	1.0	0.557	0.5208	0.5389	0.535	0.6618	0.6128	1.1169	0.6057	0.3123	Ufl1
chr3R	7072965	7072985	-	ACCCAAGAGCTAGAGGACGA	1.0	0.6825	0.7636	0.4242	0.5109	0.6528	0.7575	1.1606	0.7042	0.1679	Ufl1
chr3R	7072972	7072992	-	CGTGTCGACCCAAGAGCTAG	1.0	0.6585	0.7091	0.3079	0.4093	0.6312	0.396	0.4546	-0.1211	0.1944	Ufl1
chr3R	7072999	7073019	-	GGAGAAGACGCTAGCGCAAA	0.7101	0.4411	0.7069	0.514	0.3903	0.5912	0.2114	-0.4172	-0.422	0.0278	Ufl1
chr3R	7073059	7073079	-	GTTGGCAGAGTCTCAGGCCA	1.0	0.5792	0.7103	0.5502	0.5536	0.5891	0.561	-0.0498	-0.3179	0.2984	Ufl1
chr3R	7073065	7073085	-	TCAAGCGTTGGCAGAGTCTC	1.0	0.4387	0.6394	0.5556	0.4516	0.4556	0.2585	-0.7073	-0.4001	0.0189	Ufl1
chr3R	7073250	7073270	-	GTCCGAGGAGGATATCGAGG	0.7747	0.7117	0.8474	0.5982	0.6306	0.715	0.6711	1.0698	0.4198	0.6155	Ufl1
chr3R	7073253	7073273	-	TCTGTCCGAGGAGGATATCG	0.9457	0.6628	0.7233	0.4494	0.5079	0.6328	0.7121	0.8271	0.2022	0.2024	Ufl1
chr3R	7073262	7073282	-	TCCATCGAATCTGTCCGAGG	1.0	0.6801	0.819	0.6179	0.5542	0.6555	0.6645	0.8477	0.1954	0.1393	Ufl1
chr3R	7073265	7073285	-	ACTTCCATCGAATCTGTCCG	1.0	0.6842	0.7159	0.3896	0.4462	0.6693	0.6617	0.7798	-0.2575	0.8657	Ufl1
chr3R	7073514	7073534	-	GCACATCTATGCCAAGACGC	0.8556	0.5991	0.6819	0.4226	0.2561	0.6141	0.5739	0.9385	0.425	0.7775	Ufl1
chr3R	7073556	7073576	-	TGGCCAGGTTACCTCCAAGC	1.0	0.5573	0.7079	0.5654	0.5904	0.6074	0.642	0.3417	0.6692	0.1232	Ufl1
chr3R	7073571	7073591	-	CGAAATCGCGCCAGCTGGCC	0.9643	0.4086	0.6723	0.4568	0.0	0.1577	0.0791	-1.1577	-1.276	0.0194	Ufl1
chr3R	7073619	7073639	-	TCTTCAGAAGATCGGTGTGC	1.0	0.5063	0.5754	0.3673	0.0784	0.5374	0.4883	0.1875	0.1372	0.1103	Ufl1
chr3R	7073662	7073682	-	GAGCCCTGGCCGCCATTACC	1.0	0.4055	0.716	0.4923	0.4033	0.5361	0.3341	-0.1199	0.4444	0.031	Ufl1
chr3R	7073718	7073738	-	TCCGCGGGTGTTCTTCACTC	1.0	0.5908	0.7456	0.6139	0.5486	0.5408	0.4559	-0.059	0.1025	0.1113	Ufl1
chr3R	7073751	7073771	-	TAAGATTATTAAGGGTCGCC	1.0	0.5294	0.6155	0.4109	0.0	0.1741	0.3079	-0.0088	-0.1227	0.1259	Ufl1
chr3R	7073760	7073780	-	GCATCTAGGTAAGATTATTA	0.8269	0.2852	0.6321	0.1251	0.1413	0.3589	0.1643	-0.7928	0.2908	0.0161	Ufl1
chr3R	7073774	7073794	-	GACGTGGTCGAAAAGCATCT	1.0	0.6079	0.7871	0.3201	0.3412	0.5266	0.5285	0.3573	0.7785	0.2859	Ufl1
chr3R	7073853	7073873	-	GAAGCTGGTTCAGCGAGGAG	1.0	0.5979	0.743	0.6807	0.6085	0.674	0.6131	0.7325	0.4105	0.356	Ufl1
chr3R	7073858	7073878	-	AACGAGAAGCTGGTTCAGCG	0.8437	0.7022	0.8552	0.2842	0.5542	0.7061	0.6901	0.9514	0.0952	0.5788	Ufl1
chr3R	7073886	7073906	-	CTACATCAGTCATATTGCGC	1.0	0.5738	0.7494	0.22	0.0702	0.5582	0.4634	-0.1516	-0.1499	0.3674	Ufl1
chr3R	7073910	7073930	-	ACTGGGACAGCTAATCGACG	1.0	0.7108	0.8709	0.3244	0.5607	0.7196	0.6904	1.0725	0.2383	0.5576	Ufl1
chr3R	7074018	7074038	-	AGGTCGTGCCAACTTGGTGG	1.0	0.6025	0.7537	0.6426	0.5261	0.6741	0.6644	1.0488	0.3683	0.4653	Ufl1
chr3R	7074038	7074058	-	GACGAGTTGTACGTGAACGG	1.0	0.754	0.8568	0.5366	0.6276	0.7325	0.756	1.3206	0.4084	0.6573	Ufl1
chr3R	7074060	7074080	-	TCATCTGGAGCGCGAGATCC	0.9346	0.4661	0.5694	0.4592	0.3624	0.5146	0.4071	0.107	0.2694	0.0242	Ufl1
chr3R	7076947	7076967	-	AGGGACGGGCACTGGTGGTC	1.0	0.397	0.6864	0.7086	0.5361	0.5806	0.3048	-0.1792	0.1329	0.0015	CG1943
chr3R	7076967	7076987	-	GGGCTTCAGCACTCGGCTGG	1.0	0.4819	0.8474	0.6157	0.5931	0.6505	0.468	0.1644	-0.347	0.0377	CG1943
chr3R	7077072	7077092	-	CATGCAGGCATTGAGGTTTG	1.0	0.4828	0.7776	0.7037	0.4608	0.4484	0.5212	-0.49	-0.3093	0.0635	CG1943
chr3R	7077079	7077099	-	TGGAGCCCATGCAGGCATTG	1.0	0.6017	0.7907	0.5025	0.5639	0.6153	0.5407	0.2106	-0.0687	0.154	CG1943
chr3R	7077087	7077107	-	GGGATCCGTGGAGCCCATGC	1.0	0.4809	0.7919	0.6536	0.5784	0.5903	0.6402	-0.2369	-0.0868	0.0312	CG1943
chr3R	7078977	7078997	-	ACGTCGCGCCGACGCCTTGA	0.8713	0.4752	0.6557	0.5803	0.1854	0.3883	0.2119	-0.2419	0.113	0.0577	Ref1
chr3R	7079292	7079312	-	CGACTTTGGTCCGATAAAGA	0.9448	0.531	0.7777	0.3089	0.2498	0.509	0.3617	-0.0162	-0.0733	0.0474	Ref1
chr3R	7079325	7079345	-	CGTATCCAACACGGACATCA	0.8967	0.6174	0.6252	0.2774	0.3637	0.5796	0.5381	0.0442	-0.0344	0.0462	Ref1
chr3R	7079390	7079410	-	AAGAGGGGTGCCGTCGGTGG	0.7414	0.4649	0.8993	1.0758	0.681	0.6294	0.5394	-0.002	-0.1254	0.114	Ref1
chr3R	7079407	7079427	-	ATATGTACGACGGACCGAAG	0.8829	0.6689	0.833	0.6107	0.6377	0.6983	0.5015	0.6194	0.2699	0.4531	Ref1
chr3R	7079980	7080000	-	GGCCGCCGGAGCCGTTCAGA	1.0	0.5183	0.7636	0.3158	0.523	0.5622	0.381	0.3592	0.5003	0.0181	Ref1
chr3R	7080006	7080026	-	GTGCTCAAGGGCCCGCGAGG	1.0	0.5239	0.8758	0.7009	0.5914	0.6823	0.33	0.7957	0.3415	0.111	Ref1
chr3R	7080009	7080029	-	AGCGTGCTCAAGGGCCCGCG	1.0	0.6313	0.7985	0.7201	0.548	0.5367	0.4466	-0.2819	-0.8804	0.4291	Ref1
chr3R	7080019	7080039	-	GAAGCCAGGAAGCGTGCTCA	1.0	0.4848	0.6984	0.283	0.4748	0.6723	0.4283	-0.0397	-0.1486	0.0019	Ref1
chr3R	7080033	7080053	-	GGCGGCTCGCCCAGGAAGCC	0.6475	0.4384	0.7006	0.491	0.3634	0.314	0.2317	-1.2253	-1.5214	0.0788	Ref1
chr3R	7080041	7080061	-	CCAATGCCGGCGGCTCGCCC	0.5431	0.3955	0.8769	0.4743	0.3414	0.5479	0.503	0.4773	0.3533	0.0859	Ref1
chr3R	7080123	7080143	-	CAAGCCGCCCGCGGCGGACC	1.0	0.2678	0.7079	0.5768	0.3468	0.5187	0.3441	-0.1558	-0.3385	0.0077	Ref1
chr3R	7082471	7082491	-	GCTGACCTGGTTCCACAACT	1.0	0.5962	0.7103	0.4494	0.4871	0.5724	0.5563	0.5768	0.9519	0.3741	Dpck
chr3R	7082534	7082554	-	TGATCTCCTTGCTGGGCAGG	0.6747	0.5565	0.6592	0.6208	0.3009	0.5832	0.5077	0.0832	-0.6309	0.0614	Dpck
chr3R	7082696	7082716	-	CAAAGAGCAGTGGCAGGTCG	1.0	0.5128	0.813	0.6203	0.427	0.5597	0.4455	0.1428	-0.5846	0.2225	Dpck
chr3R	7082702	7082722	-	CGGTCTCAAAGAGCAGTGGC	1.0	0.6027	0.5159	0.4112	0.5447	0.6319	0.6035	0.4215	0.1015	0.1194	Dpck
chr3R	7084308	7084328	-	TCTTCAACAGTTCATCGAAC	0.7065	0.4179	0.6321	0.2683	0.0	0.4127	0.2295	-0.6814	-0.4168	0.2443	Tailor
chr3R	7084394	7084414	-	GAAGTTCTTCTGCGACAGCG	0.8387	0.6475	0.6792	0.4447	0.4433	0.6477	0.5677	0.3256	-0.4715	0.2808	Tailor
chr3R	7084416	7084436	-	TCGCCAAGCTGCGGGCTATG	1.0	0.5413	0.7351	0.6176	0.5216	0.4379	0.4257	0.189	-0.1585	0.1893	Tailor
chr3R	7084589	7084609	-	AAGTTCGGGTCCCGCATCAC	0.7985	0.4927	0.6877	0.756	0.4855	0.5319	0.5263	0.3057	0.7396	0.0119	Tailor
chr3R	7084665	7084685	-	CGAGTACGACGTTATCGAAC	1.0	0.5364	0.7636	0.2078	0.3455	0.5423	0.3719	-0.5479	-0.1168	0.2473	Tailor
chr3R	7084695	7084715	-	CCCAATAGCGGACAAGTTAA	1.0	0.3488	0.6819	0.2881	0.1623	0.3585	0.1798	-1.2	-0.7331	0.1841	Tailor
chr3R	7084762	7084782	-	CTTTTTACATTGCAGAGGCC	1.0	0.4022	0.672	0.2076	0.0	0.0654	0.0104	-1.4887	-1.7888	0.1101	Tailor
chr3R	7084922	7084942	-	CAGTACGGCTACCCAAGAGT	1.0	0.6175	0.6628	0.5918	0.5234	0.6701	0.6732	0.9676	1.1003	0.1758	Tailor
chr3R	7084960	7084980	-	GAAAAAGCAGGCCCAGGTGA	0.7447	0.5111	0.7103	0.4584	0.3256	0.6553	0.4959	0.6965	0.4101	0.1258	Tailor
chr3R	7084966	7084986	-	ACAGGAGAAAAAGCAGGCCC	0.8955	0.5311	0.6819	0.4518	0.5119	0.6319	0.606	0.6794	0.3697	0.2229	Tailor
chr3R	7084972	7084992	-	GACGAAACAGGAGAAAAAGC	0.9737	0.5719	0.6819	0.219	0.2371	0.6492	0.5413	0.3342	0.1872	0.3185	Tailor
chr3R	7084984	7085004	-	TCCGACGCATCAGACGAAAC	1.0	0.5125	0.7777	0.4864	0.3179	0.4929	0.42	-0.2835	-0.0796	0.1009	Tailor
chr3R	7085146	7085166	-	CGTGGCCTTCGTCCAGCCCC	0.7157	0.4314	0.7245	0.5945	0.5699	0.5478	0.5629	0.5077	0.0701	0.0433	Tailor
chr3R	7085170	7085190	-	GGAGATGGCCGCACCGGGTG	1.0	0.4218	0.827	0.6486	0.6476	0.6762	0.4458	-0.1446	-0.3768	0.0473	Tailor
chr3R	7085191	7085211	-	TCCCACATACGTTTTGCCGC	1.0	0.5103	0.7494	0.1809	0.0	0.3343	0.3675	-0.7204	-1.4033	0.1445	Tailor
chr3R	7085216	7085236	-	GCATCGAGAGCTACTTGGAC	0.6972	0.5557	0.6352	0.362	0.4933	0.6439	0.551	0.3025	0.4159	0.1342	Tailor
chr3R	7085338	7085358	-	GATGAATCCGCTTACCATGG	1.0	0.6649	0.8332	0.6028	0.5832	0.7219	0.7179	0.9433	0.5105	0.2741	Tailor
chr3R	7085469	7085489	-	CATAGCCGCTCCGGTAACAA	1.0	0.5163	0.7494	0.4581	0.5422	0.697	0.6078	0.3202	0.185	0.212	Tailor
chr3R	7087796	7087816	-	CCAGGGTGGTGTGGGTGGTC	0.562	0.3305	0.71	0.8048	0.5146	0.3888	0.3047	-0.7745	-0.6791	0.0051	alphaTub84B
chr3R	7087834	7087854	-	AGCCTCGTTGTCGACCATGA	0.7688	0.6517	0.7777	0.4625	0.4955	0.5696	0.45	0.6576	0.7603	0.0276	alphaTub84B
chr3R	7087973	7087993	-	ACTCAGTCAGATCCACGTTA	0.8675	0.5033	0.7197	0.4241	0.2322	0.5274	0.5011	-0.4667	0.171	0.1245	alphaTub84B
chr3R	7088014	7088034	-	AGGGAAGTGAATACGTGGGT	0.6053	0.5365	0.7006	0.5919	0.6203	0.6811	0.45	0.2342	0.2457	0.0359	alphaTub84B
chr3R	7088044	7088064	-	GGCGGAGATAACGGGGGCGT	0.9167	0.6115	0.7069	0.6291	0.646	0.637	0.3779	-0.2227	-0.3103	0.0412	alphaTub84B
chr3R	7094162	7094182	-	CGTAACGTAGGCTTATATCC	1.0	0.5369	0.6819	0.2271	0.351	0.6077	0.3696	-0.0252	0.3248	0.1629	e(y)2b
chr3R	7094174	7094194	-	TTATCTTGACTGCGTAACGT	0.7483	0.6071	0.6226	0.2806	0.1382	0.6178	0.6223	0.5938	0.4347	0.5348	e(y)2b
chr3R	7094265	7094285	-	GCGTGTGCAGCAGTTCCTTC	0.8646	0.4145	0.7303	0.4642	0.3406	0.4148	0.1675	-0.6649	-0.0099	0.1695	e(y)2b
chr3R	7099291	7099311	-	AGTTCGCCCGGCTCAGAGAT	1.0	0.4588	0.5961	0.5415	0.4565	0.6514	0.4492	-0.1596	0.1352	0.2934	Alh
chr3R	7099325	7099345	-	GATGCCTGTGAGCGCCATAA	1.0	0.4237	0.6984	0.6027	0.2598	0.4254	0.283	-0.0739	0.5516	0.2294	Alh
chr3R	7099858	7099878	-	CCGGTTAATATGTCAGCTTC	1.0	0.3947	0.6866	0.521	0.2998	0.3912	0.1467	-0.9583	-0.4365	0.0206	Alh
chr3R	7100294	7100314	-	CACGTCGTCCTCCAATTCCA	0.8273	0.5605	0.7103	0.2571	0.4603	0.5991	0.3144	0.2835	0.282	0.1848	Alh
chr3R	7101170	7101190	-	GACACGAGTGCAACAATTGC	0.9364	0.5186	0.6499	0.258	0.2351	0.5127	0.4592	-0.2362	-0.0217	0.0748	Alh
chr3R	7101718	7101738	-	TAGCAGCAGTAGCAATCAGC	0.4925	0.5218	0.7527	0.4897	0.2109	0.6203	0.482	0.2531	0.5606	0.2102	Alh
chr3R	7101745	7101765	-	CAAGCACGGCAGCAACATCA	0.9043	0.6319	0.6877	0.485	0.3319	0.6279	0.5603	0.1994	0.2133	0.011	Alh
chr3R	7101804	7101824	-	TCGAGTGGCACCGCAAGCGC	0.6538	0.4766	0.7245	0.681	0.3721	0.6143	0.5805	0.9332	0.6572	0.2103	Alh
chr3R	7101879	7101899	-	TCCGGAGTATCGGCGACTGG	1.0	0.6478	0.8946	0.6069	0.6682	0.6952	0.6489	0.791	0.0129	0.3149	Alh
chr3R	7101948	7101968	-	GCAACGGGCACCACTACCTT	0.9012	0.5137	0.7598	0.5786	0.4736	0.5859	0.4761	0.1735	0.4817	0.4278	Alh
chr3R	7107132	7107152	-	ACAGGGACGGGTGCAGCCGT	0.7828	0.5078	0.7622	0.7613	0.6346	0.6472	0.652	0.8495	0.6628	0.1293	Alh
chr3R	7107150	7107170	-	TATCTGGGTGGTGGAGCGAC	0.5075	0.4064	0.6284	0.8056	0.5569	0.6136	0.4152	0.0423	0.1177	0.0954	Alh
chr3R	7107313	7107333	-	GGACAAGGAGCGGGATCGGG	0.519	0.4493	0.7075	0.637	0.6365	0.6966	0.4726	0.268	-0.03	0.246	Alh
chr3R	7107328	7107348	-	TCGCGACCGGGATCGGGACA	0.4684	0.511	0.8061	0.6104	0.4447	0.5053	0.4218	0.0653	-0.1646	0.0535	Alh
chr3R	7107409	7107429	-	ACGCGAGAAGCGGGAGCGCG	0.8427	0.424	0.7075	0.6796	0.6186	0.5841	0.3712	0.1079	-0.6154	0.0611	Alh
chr3R	7107457	7107477	-	CATCGACATGGCCGAGTACA	0.9267	0.5444	0.6536	0.5427	0.3734	0.4777	0.5285	0.0883	0.1447	0.1368	Alh
chr3R	7107508	7107528	-	GAGCATGGCGGCCACCGCCG	0.4659	0.5426	0.8758	0.8546	0.5962	0.5567	0.5984	0.4918	-0.2417	0.5962	Alh
chr3R	7114791	7114811	-	ATTAAGGCCCGTGACGGCGA	1.0	0.5926	0.8155	0.6099	0.3042	0.6794	0.5997	1.2489	0.9247	0.2973	Mlp84B
chr3R	7114807	7114827	-	CCCGGACACCACGTCAATTA	1.0	0.3115	0.7919	0.3721	0.2997	0.394	0.2203	-0.85	-0.2883	0.0144	Mlp84B
chr3R	7114841	7114861	-	AGGATCAGATCAGCGCCAAC	1.0	0.4542	0.7636	0.3727	0.199	0.4407	0.4089	-0.4448	0.0702	0.3785	Mlp84B
chr3R	7114861	7114881	-	GCAGACCGATGGCTTGACCG	1.0	0.6931	0.8946	0.455	0.624	0.7263	0.7735	1.3905	0.3849	0.8912	Mlp84B
chr3R	7115047	7115067	-	AGCGGAGCAGAAGCTTTCCA	0.8314	0.6032	0.7919	0.3244	0.6079	0.7527	0.4842	0.0187	0.1875	0.2107	Mlp84B
chr3R	7115101	7115121	-	GATCCAGGCCCGTCCGGGTG	1.0	0.4285	0.8044	0.6493	0.5736	0.6116	0.358	-0.2097	-0.5887	0.0321	Mlp84B
chr3R	7115116	7115136	-	CATTGATGTGGACAAGATCC	0.9159	0.5231	0.6345	0.3648	0.4031	0.6149	0.5132	0.2796	0.2184	0.073	Mlp84B
chr3R	7115203	7115223	-	CAAGGGCTATGGTTATGGCC	1.0	0.4792	0.7039	0.4199	0.3149	0.4167	0.5177	-0.0821	-0.2815	0.1323	Mlp84B
chr3R	7115221	7115241	-	TGCCAAGAAGTTTGGACCCA	1.0	0.5308	0.6785	0.3219	0.4989	0.5965	0.272	-0.6334	-0.8305	0.0199	Mlp84B
chr3R	7115251	7115271	-	GGACAAGAACATCTACTGCA	1.0	0.6178	0.619	0.144	0.3407	0.7238	0.7141	0.8064	0.6011	0.1973	Mlp84B
chr3R	7115278	7115298	-	GGACTCGATCCTGTGCTGCG	1.0	0.6689	0.7986	0.3109	0.4527	0.673	0.7459	1.2485	0.1978	0.614	Mlp84B
chr3R	7115305	7115325	-	CAAGTGCGGTACCTGCAAGA	0.8858	0.6078	0.8155	0.4537	0.502	0.6656	0.6336	0.4282	0.5679	0.0281	Mlp84B
chr3R	7115335	7115355	-	CCGCGGTCGCAGCTGGCACA	1.0	0.4679	0.8627	0.6103	0.4191	0.5779	0.5612	0.7315	0.6512	0.0714	Mlp84B
chr3R	7115407	7115427	-	TGCTCGTGCCCCCGAAGGTG	1.0	0.4802	0.5949	0.4254	0.5329	0.6449	0.4738	0.2705	-0.336	0.0236	Mlp84B
chr3R	7115412	7115432	-	GCTATTGCTCGTGCCCCCGA	1.0	0.5869	0.7777	0.6071	0.3848	0.6328	0.521	0.7975	0.5933	0.4341	Mlp84B
chr3R	7115435	7115455	-	ATGGAGCCCGCCTGGAACCC	1.0	0.3435	0.7729	0.4868	0.5522	0.6404	0.511	0.4831	0.3173	0.0097	Mlp84B
chr3R	7115459	7115479	-	ACGGCGATGTGCCGTCCGTA	1.0	0.5377	0.6402	0.5913	0.5404	0.4833	0.3355	-0.3211	-0.063	0.159	Mlp84B
chr3R	7115547	7115567	-	GGTCGCAAGTTCGGGCCGAA	1.0	0.5684	0.6723	0.4953	0.2697	0.4444	0.2655	-0.7539	-0.7078	0.2808	Mlp84B
chr3R	7118960	7118980	-	AAATCGAGAAGAGCTCCAAG	0.7727	0.7001	0.7537	0.2403	0.5617	0.7342	0.5914	0.7778	0.4729	0.4711	Alh
chr3R	7118983	7119003	-	GCCTCTAACAGATTTTGAGA	1.0	0.5733	0.6179	0.1993	0.1701	0.5663	0.3136	-0.7431	-0.7028	0.0824	Alh
chr3R	7119463	7119483	-	CCGCTCTGGAGGATAACAAT	0.7812	0.481	0.7292	0.619	0.4342	0.5704	0.5413	0.0538	0.6187	0.1382	Alh
chr3R	7119474	7119494	-	CACCTCTGGCTCCGCTCTGG	1.0	0.506	0.8049	0.5737	0.6325	0.6222	0.4236	0.239	-0.1707	0.0126	Alh
chr3R	7119563	7119583	-	ACATCTACGAGCACTTCCTC	1.0	0.5612	0.6604	0.4382	0.2903	0.5718	0.5315	0.544	0.9523	0.2334	Alh
chr3R	7119614	7119634	-	AATCTAAGCACCAATAAGGG	0.9821	0.6504	0.7844	0.2034	0.4809	0.6664	0.5206	0.7816	0.3019	0.6201	Alh
chr3R	7119618	7119638	-	CACTAATCTAAGCACCAATA	1.0	0.3636	0.7208	0.4296	0.2101	0.4123	0.1263	-0.494	-0.0712	0.0259	Alh
chr3R	7119713	7119733	-	TCAGAAAGGGAGAATTTGTC	0.8235	0.496	0.7478	0.2727	0.2348	0.4301	0.2675	-0.269	0.1984	0.0478	Alh
chr3R	7119727	7119747	-	GTAGTAATTCGAATTCAGAA	1.0	0.596	0.6864	0.2314	0.1298	0.5386	0.3641	0.063	0.1324	0.5164	Alh
chr3R	7119755	7119775	-	ACTGTGAACGACTCCACCGG	1.0	0.7098	0.8709	0.6979	0.5966	0.6878	0.6741	0.8957	0.2065	0.5067	Alh
chr3R	7120215	7120235	-	ATCCACATCCAGCAAGGACA	1.0	0.5923	0.7292	0.4583	0.3109	0.6136	0.5934	0.5162	0.1875	0.2927	Alh
chr3R	7120221	7120241	-	AAGCAAATCCACATCCAGCA	0.8172	0.6756	0.7006	0.5177	0.2957	0.5864	0.457	0.2918	0.1556	0.3092	Alh
chr3R	7120263	7120283	-	CAGTAGTAGCAACAGCTACA	0.318	0.5585	0.7255	0.3763	0.2018	0.5415	0.7355	0.1006	0.3694	0.155	Alh
chr3R	7120316	7120336	-	AGTCAATCGTCAACAGCACC	1.0	0.551	0.6819	0.3147	0.1798	0.5948	0.4506	0.1112	-0.082	0.3283	Alh
chr3R	7120430	7120450	-	TTAAACAATAATCTGCCCGG	1.0	0.7427	0.7907	0.5175	0.0	0.5695	0.5768	0.6122	0.0211	0.8324	Alh
chr3R	7120484	7120504	-	GGAGGAGGAAGTGTACTACC	1.0	0.5843	0.6961	0.5033	0.6211	0.7278	0.6585	0.4966	0.8176	0.3076	Alh
chr3R	7120502	7120522	-	AGTGCTAGCAATATGACAGG	1.0	0.6815	0.7492	0.4979	0.4659	0.6856	0.6757	1.0112	0.4564	0.4575	Alh
chr3R	7120505	7120525	-	GGAAGTGCTAGCAATATGAC	1.0	0.6095	0.7148	0.3328	0.4441	0.6925	0.5562	0.5404	0.5491	0.3449	Alh
chr3R	7120562	7120582	-	AGCTCGTCATCCTCAACAGG	1.0	0.5949	0.6721	0.4017	0.422	0.6785	0.5638	0.6959	0.228	0.2445	Alh
chr3R	7120565	7120585	-	AGTAGCTCGTCATCCTCAAC	1.0	0.4836	0.7777	0.425	0.3497	0.5298	0.3888	-0.4316	0.2155	0.1833	Alh
chr3R	7120797	7120817	-	TTCGTGTTCGTCGCCCGAGA	1.0	0.5653	0.8155	0.519	0.3663	0.5492	0.3453	-0.1571	-0.3464	0.0895	Alh
chr3R	7120878	7120898	-	TCTTGATACTTTGCAGAAAA	0.7804	0.2932	0.6203	0.4752	0.0838	0.3308	0.0439	-1.7323	-1.9359	0.0431	Alh
chr3R	7121006	7121026	-	CCTTGGATTGCTCTGCGAGG	0.7376	0.5906	0.8093	0.6745	0.3405	0.634	0.5779	0.5814	0.0648	0.1409	Alh
chr3R	7121009	7121029	-	GAGCCTTGGATTGCTCTGCG	0.693	0.5926	0.7288	0.6215	0.6547	0.7034	0.6867	0.8129	0.0595	0.256	Alh
chr3R	7121123	7121143	-	TTCAGCTTGCTATATTTGCC	0.8333	0.5037	0.7006	0.1395	0.2166	0.4066	0.1319	-1.133	-1.2725	0.1897	Alh
chr3R	7121292	7121312	-	CATATTGTCATTAATACCGC	1.0	0.5688	0.721	0.1795	0.1553	0.5761	0.3232	0.1542	0.1734	0.2378	Alh
chr3R	7121349	7121369	-	TTGCGCCCTGTACATCCCAG	1.0	0.6924	0.8616	0.7629	0.5557	0.6439	0.5725	1.0463	0.4866	0.8406	Alh
chr3R	7124990	7125010	-	CTGCCGCCCAGGTAAGACCT	1.0	0.5642	0.7112	0.5482	0.4818	0.6025	0.6268	-0.0984	0.1134	0.0864	CG10098
chr3R	7125001	7125021	-	CTCGTTTTCACCTGCCGCCC	1.0	0.3767	0.6927	0.4865	0.4305	0.4563	0.2864	-0.5192	-0.6079	0.0392	CG10098
chr3R	7125041	7125061	-	GCACTATATCCGTGCCCAGC	1.0	0.5167	0.7257	0.4108	0.0	0.2227	0.3278	-0.1472	0.2356	0.201	CG10098
chr3R	7125540	7125560	-	GCCAGAGCAACTCACAAGCC	1.0	0.5921	0.7148	0.4728	0.3018	0.4628	0.459	0.0996	-0.3366	0.2168	CG10098
chr3R	7125609	7125629	-	GGTCACAGCCAGTCCTCCGG	0.7514	0.5936	0.8946	0.4758	0.5962	0.714	0.6651	1.1115	0.4695	0.2121	CG10098
chr3R	7127208	7127228	-	GTGGCAGGACATCGGCTTCC	0.9765	0.4356	0.6512	0.4617	0.3775	0.4495	0.1816	-0.874	-0.1895	0.0122	CG10068
chr3R	7127223	7127243	-	TCGCGTGACCAAACAGTGGC	1.0	0.5067	0.6473	0.4796	0.433	0.6147	0.4027	-0.1366	-0.6148	0.1346	CG10068
chr3R	7127349	7127369	-	CTACCGCAGACTGATGCATC	1.0	0.5133	0.7456	0.5087	0.408	0.4624	0.4846	-0.1568	0.1472	0.0674	CG10068
chr3R	7127445	7127465	-	CGCTGCTCGCATTGTGATGC	1.0	0.3118	0.6594	0.1645	0.0612	0.3869	0.3651	-1.1623	-1.3923	0.0153	CG10068
chr3R	7127614	7127634	-	ACTTGTACTTGACCTTGATG	1.0	0.6348	0.7858	0.2714	0.4849	0.6899	0.5407	0.5817	0.2766	0.1747	CG10068
chr3R	7127651	7127671	-	GGTCCCTCACATTGTCCAAA	1.0	0.5175	0.637	0.0654	0.0264	0.3139	0.276	-0.6837	-0.3322	0.3626	CG10068
chr3R	7127672	7127692	-	GCCGAACCAGCCAGGTGGAA	0.6126	0.5479	0.6723	0.475	0.4659	0.5598	0.429	0.2248	0.1798	0.0718	CG10068
chr3R	7127680	7127700	-	CGGAGCCAGCCGAACCAGCC	0.9938	0.4759	0.7762	0.6277	0.4104	0.3521	0.3274	-0.4257	-0.5408	0.039	CG10068
chr3R	7127704	7127724	-	GAGGATTTGCTATGGAGCGA	1.0	0.6076	0.6785	0.3445	0.3812	0.61	0.5783	0.5363	0.2989	0.2486	CG10068
chr3R	7127723	7127743	-	CCAGGCTCTCGGAGCTCCAG	0.9875	0.5344	0.8379	0.6729	0.7647	0.6685	0.553	0.6383	0.2406	0.2768	CG10068
chr3R	7127741	7127761	-	GGTTCCTGCACGCCTTCACC	1.0	0.4908	0.7218	0.1893	0.297	0.6061	0.4717	0.4702	0.4465	0.2496	CG10068
chr3R	7129661	7129681	-	TCACATCTAGCGCCTCTTCC	1.0	0.3634	0.8249	0.212	0.1925	0.387	0.2851	-0.3329	0.2991	0.1246	CG31248
chr3R	7130219	7130239	-	TTCCGGCAAATTAATTTCAC	0.886	0.4437	0.7729	0.3013	0.3131	0.3775	0.1343	-1.0048	-0.8457	0.0742	CG31248
chr3R	7130431	7130451	-	AAAAAGAAGTGATCCTCGCC	0.9019	0.4794	0.7242	0.3973	0.0	0.2365	0.2119	-0.3801	-0.4186	0.0926	CG31248
chr3R	7130482	7130502	-	TCCATTAGACGCCTTGCCTG	0.8851	0.6215	0.8332	0.3576	0.3832	0.6234	0.5228	0.6083	-0.1666	0.127	CG31248
chr3R	7131718	7131738	-	AAAGCGGTGGAGTTACACGA	1.0	0.7479	0.6971	0.6181	0.5937	0.7258	0.7741	1.3374	1.0573	0.4867	CG31493
chr3R	7132088	7132108	-	GGCGCAAATGTCGTAGTATG	1.0	0.5789	0.6818	0.5542	0.5322	0.6549	0.525	0.4041	-0.0077	0.1887	CG31493
chr3R	7132254	7132274	-	GCTGGCATAAGATGTGGCCC	1.0	0.531	0.6927	0.3068	0.3965	0.5747	0.5558	0.4401	0.084	0.3579	CG31493
chr3R	7137244	7137264	-	ATAGTCGGAGCTGGAGGTGG	0.5412	0.5216	0.7233	0.914	0.6507	0.6661	0.5519	0.5013	0.0759	0.2301	Fer1
chr3R	7137250	7137270	-	AAAAAAATAGTCGGAGCTGG	0.5209	0.6243	0.6666	0.5271	0.0	0.3131	0.2649	0.3041	-0.2926	0.1866	Fer1
chr3R	7137313	7137333	-	GCTGTTGAAGCCACTGCTAT	0.8405	0.5304	0.7777	0.398	0.3663	0.5092	0.3302	-0.3948	0.0338	0.066	Fer1
chr3R	7137458	7137478	-	CCGCTGCTGGGCCATTTGGG	0.6438	0.5018	0.8505	0.6902	0.5972	0.6527	0.5943	0.3717	-0.0653	0.2612	Fer1
chr3R	7137566	7137586	-	CTTGCTTAGTCGCTTCTCGT	0.6562	0.4525	0.7409	0.3112	0.3362	0.5481	0.3706	0.2079	0.2494	0.1686	Fer1
chr3R	7137886	7137906	-	CTTGACCATCTCGCTGAGGA	0.646	0.5492	0.7431	0.3843	0.2146	0.5614	0.4104	0.1205	-0.5511	0.1427	Fer1
chr3R	7137890	7137910	-	CCTTCTTGACCATCTCGCTG	0.9765	0.6247	0.7159	0.2853	0.202	0.6292	0.5915	0.5635	-0.0354	0.6604	Fer1
chr3R	7137935	7137955	-	GGTAGTTACGCTGCAGACTT	1.0	0.5578	0.6961	0.5708	0.4963	0.5994	0.3209	-0.0614	0.2526	0.1051	Fer1
chr3R	7144067	7144087	-	CGGAGGCCCGAAAGATCCTA	1.0	0.451	0.663	0.6788	0.4983	0.6157	0.4736	0.0022	0.1401	0.269	CG14610
chr3R	7144084	7144104	-	AAGAATCCTGGATGACGCGG	0.8062	0.6331	0.6807	0.7117	0.5618	0.7162	0.5452	0.9031	0.056	0.3769	CG14610
chr3R	7144133	7144153	-	TGAAACTTTGCGAGGCGGAA	0.6307	0.5438	0.6769	0.3672	0.0569	0.4903	0.1346	-1.0832	-1.2162	0.1106	CG14610
chr3R	7144141	7144161	-	GGAGAACATGAAACTTTGCG	0.8919	0.7521	0.7703	0.3828	0.4027	0.6762	0.5897	0.858	0.0566	0.7771	CG14610
chr3R	7144990	7145010	-	AGTGCTCTGCCGCCGGATCG	0.5174	0.5625	0.8531	0.5122	0.4844	0.6055	0.6055	0.6947	0.1356	0.1351	CG2656
chr3R	7145016	7145036	-	AATGTCCGTCAGCGGGTTGT	1.0	0.5179	0.7682	0.4797	0.3288	0.4214	0.5194	0.2604	0.3408	0.0948	CG2656
chr3R	7145053	7145073	-	CGTCCTCCATGGCATCGTCC	0.7921	0.5051	0.7551	0.3262	0.2984	0.5834	0.4338	0.3343	0.3226	0.1153	CG2656
chr3R	7145104	7145124	-	AGAACTCCAGGCAGAAGATG	0.784	0.5976	0.6393	0.4359	0.5219	0.7171	0.6127	0.8935	0.3654	0.3344	CG2656
chr3R	7145116	7145136	-	GGTTCTCGATCAAGAACTCC	0.9639	0.5046	0.4938	0.3042	0.2494	0.6199	0.5787	0.3422	0.4457	0.2166	CG2656
chr3R	7145212	7145232	-	TCTGGCCGGGCATGTCGAAC	0.8007	0.4589	0.7494	0.5261	0.4162	0.4939	0.3305	-0.2219	0.0473	0.0154	CG2656
chr3R	7145251	7145271	-	CCAGCTGTCTGCCCATCTTT	0.9513	0.2475	0.6547	0.3336	0.3761	0.3152	0.1749	-0.6437	0.2118	0.2636	CG2656
chr3R	7145289	7145309	-	GACGCATGTGCGGAAGTTCC	1.0	0.4759	0.6735	0.4576	0.4503	0.4328	0.3848	-0.6075	-0.1891	0.0094	CG2656
chr3R	7148098	7148118	-	TCATAGCCATCCTTTCAGCG	1.0	0.7377	0.7605	0.3444	0.2645	0.6219	0.7091	1.056	0.1508	0.858	gfzf
chr3R	7148155	7148175	-	CATCTCGACGGCCACCCAAA	0.8391	0.5066	0.8061	0.5815	0.2884	0.3312	0.249	-0.1617	0.2627	0.3962	gfzf
chr3R	7148296	7148316	-	TTGTACCCTGAGATCTGCCA	1.0	0.6004	0.7491	0.4781	0.2855	0.6848	0.4268	0.2221	0.037	0.2038	gfzf
chr3R	7148350	7148370	-	CGATGTAGCAGAGCCAGCAA	1.0	0.5825	0.7303	0.4083	0.5118	0.6649	0.5393	0.3905	0.2659	0.247	gfzf
chr3R	7148378	7148398	-	CGCAGATCACGAATATTCGT	1.0	0.6473	0.6678	0.2368	0.2663	0.5006	0.2925	0.0235	0.096	0.3322	gfzf
chr3R	7148515	7148535	-	CATGATAGTGCAGTACCTTA	1.0	0.4254	0.6819	0.3489	0.3411	0.4677	0.3154	-0.489	0.1271	0.1225	gfzf
chr3R	7148587	7148607	-	GCGTAATGTGGTTATGAAGA	1.0	0.5405	0.6877	0.5022	0.3857	0.6253	0.5158	0.3746	0.1137	0.2346	gfzf
chr3R	7148650	7148670	-	CCAGGGAGGCGATACCTTCG	0.524	0.5736	0.8851	0.5364	0.6472	0.5828	0.5499	0.379	0.057	0.0446	gfzf
chr3R	7148668	7148688	-	CGATGAGGGATCGGCCAGCC	0.8593	0.3915	0.6248	0.6232	0.3287	0.2269	0.1309	-1.5231	-1.6162	0.0072	gfzf
chr3R	7148683	7148703	-	GATCAGTTTCGAAAGCGATG	1.0	0.6594	0.8426	0.0189	0.0805	0.63	0.5175	0.1514	-0.3793	0.1919	gfzf
chr3R	7148761	7148781	-	TGCTCGCCGGCTAAAGCAGC	1.0	0.3703	0.6166	0.2557	0.3126	0.5879	0.3693	-0.3523	-0.3721	0.0315	gfzf
chr3R	7148887	7148907	-	ATGCATAAACCGACGCGACA	1.0	0.6229	0.7966	0.397	0.0	0.4522	0.3926	-0.082	-0.1122	0.0912	gfzf
chr3R	7148933	7148953	-	TCCACTTCGACTCGCAAAGC	1.0	0.4366	0.637	0.3549	0.1588	0.4443	0.4489	-0.1806	-0.1294	0.0658	gfzf
chr3R	7148980	7149000	-	ACCATCGGCCAAGGGTCGAA	1.0	0.5833	0.6723	0.4946	0.1462	0.3426	0.4711	-0.0243	0.122	0.2839	gfzf
chr3R	7148989	7149009	-	CACATTTCTACCATCGGCCA	1.0	0.4919	0.7352	0.3789	0.2498	0.521	0.2705	-0.5694	-0.9054	0.0409	gfzf
chr3R	7149144	7149164	-	GAAGAGCTCGAGAGCCAGGA	0.8408	0.5251	0.7288	0.5125	0.5672	0.7522	0.5431	0.2663	0.1148	0.1744	gfzf
chr3R	7149148	7149168	-	CAGCGAAGAGCTCGAGAGCC	0.8519	0.4268	0.5906	0.6145	0.3281	0.3072	0.2683	-0.8756	-1.0501	0.0567	gfzf
chr3R	7149171	7149191	-	AGCCAAGGTGGAGGGATTCA	0.8923	0.44	0.721	0.5098	0.3933	0.3389	0.3423	-0.2968	0.3347	0.0405	gfzf
chr3R	7149180	7149200	-	ACGGACGGAAGCCAAGGTGG	1.0	0.5726	0.78	0.8366	0.621	0.6885	0.6142	0.9228	0.2819	0.1526	gfzf
chr3R	7149186	7149206	-	ATGAGAACGGACGGAAGCCA	0.7701	0.5843	0.6394	0.6693	0.4877	0.6384	0.5253	0.3186	-0.0771	0.2706	gfzf
chr3R	7149226	7149246	-	CATAATAATCGAGGAGTGCG	0.64	0.628	0.6178	0.2726	0.4133	0.6219	0.5746	0.2903	-0.5542	0.4451	gfzf
chr3R	7149235	7149255	-	CTTGGAATCCATAATAATCG	1.0	0.7025	0.819	0.2418	0.2761	0.616	0.5524	0.5464	0.0026	0.4016	gfzf
chr3R	7149349	7149369	-	GCACCAAATCGTGTTGGTGG	1.0	0.579	0.7634	0.5895	0.4077	0.6552	0.5359	0.1885	-0.6087	0.3387	gfzf
chr3R	7149469	7149489	-	CACGGCCAGGATCTGCACGG	0.8922	0.7474	0.8616	0.6633	0.6603	0.7189	0.7239	1.2889	0.691	0.2037	gfzf
chr3R	7149482	7149502	-	GTGACATTGAGTGCACGGCC	1.0	0.5756	0.5633	0.4492	0.4406	0.5904	0.4716	-0.0662	-0.3937	0.1193	gfzf
chr3R	7149538	7149558	-	CCTGGCCGGGAAATCCTACA	0.902	0.5191	0.7919	0.5906	0.5373	0.5654	0.4752	-0.009	0.1646	0.0939	gfzf
chr3R	7149628	7149648	-	AACTCTAATTCCGCAGGACA	0.88	0.5896	0.5647	0.2848	0.3604	0.6026	0.4844	0.1455	-0.0805	0.0666	gfzf
chr3R	7150167	7150187	-	CTCGTTCCAGTTGGACTTTG	1.0	0.3988	0.6949	0.5425	0.4932	0.409	0.191	-1.0927	-1.0888	0.0587	gfzf
chr3R	7150191	7150211	-	CATCGACACCTCCACCGTGG	0.7815	0.6538	0.8616	0.5675	0.6087	0.6638	0.5603	0.9141	0.5119	0.1583	gfzf
chr3R	7150350	7150370	-	CCCGCGCTGCAGCGATCACG	1.0	0.5885	0.7242	0.5627	0.4995	0.663	0.5453	0.6657	-0.1893	0.432	gfzf
chr3R	7150473	7150493	-	ATGGCTGTGCAACAGGCGCA	1.0	0.5815	0.6591	0.5834	0.4133	0.5498	0.6214	0.447	0.2278	0.1494	gfzf
chr3R	7151731	7151751	-	CGACGCAGAAAAGGGCGTTT	1.0	0.5184	0.7069	0.4039	0.3398	0.3179	0.2703	-0.8329	-0.1224	0.1571	Sas-4
chr3R	7151740	7151760	-	CCTTCGCCGCGACGCAGAAA	1.0	0.2909	0.6557	0.3533	0.0	0.3756	0.197	-0.6243	-0.5501	0.0709	Sas-4
chr3R	7151802	7151822	-	TGTATCGCGGCAGGTTTTCC	1.0	0.4029	0.7352	0.2011	0.2368	0.4252	0.1575	-0.8971	-0.2521	0.0266	Sas-4
chr3R	7151811	7151831	-	TAGCGAACTTGTATCGCGGC	1.0	0.4653	0.7006	0.6013	0.2767	0.5878	0.2389	0.0437	-0.3948	0.1383	Sas-4
chr3R	7151842	7151862	-	ATTTGAGGCGTGCGGAACTG	0.7396	0.5546	0.7904	0.6238	0.2418	0.5664	0.407	0.0105	-0.4738	0.315	Sas-4
chr3R	7151908	7151928	-	TTGGGAGCTGGTGGAGGCGC	0.6903	0.3552	0.6536	0.7499	0.6295	0.5837	0.4421	0.1029	-0.1461	0.041	Sas-4
chr3R	7151933	7151953	-	GAGATCGTCGAGCTGTGCTG	1.0	0.5899	0.8804	0.4694	0.5997	0.7311	0.6191	0.8812	0.4299	0.3042	Sas-4
chr3R	7151996	7152016	-	TAGATCTGGAGTGGAACTGC	1.0	0.5506	0.6252	0.5587	0.549	0.6758	0.6167	0.9312	0.8333	0.0229	Sas-4
chr3R	7152026	7152046	-	GGCGGTTGTGGAGGACGCAT	1.0	0.5528	0.6394	0.7358	0.7319	0.6841	0.499	0.3548	0.3332	0.3806	Sas-4
chr3R	7152035	7152055	-	GGTGCTCGAGGCGGTTGTGG	0.45	0.5708	0.7492	0.6421	0.6837	0.7177	0.6328	0.9676	0.3007	0.2655	Sas-4
chr3R	7152047	7152067	-	AACTCTGGGCGAGGTGCTCG	0.6492	0.5352	0.6876	0.412	0.5187	0.6182	0.4598	0.4757	-0.327	0.021	Sas-4
chr3R	7152056	7152076	-	TACAAAACGAACTCTGGGCG	1.0	0.5667	0.7703	0.4501	0.2556	0.5317	0.3778	-0.5423	-1.3232	0.4525	Sas-4
chr3R	7152125	7152145	-	CATGGGACTAGCTTCCGAGG	1.0	0.725	0.8709	0.712	0.6703	0.7064	0.6397	1.1703	0.9746	0.2973	Sas-4
chr3R	7152128	7152148	-	TGTCATGGGACTAGCTTCCG	1.0	0.629	0.7765	0.5317	0.6462	0.6814	0.5183	0.5616	-0.0233	0.1394	Sas-4
chr3R	7152320	7152340	-	CTGATCTTTGCGCGCCATAA	1.0	0.3469	0.7399	0.562	0.1076	0.2178	0.129	-1.0823	-0.6412	0.04	Sas-4
chr3R	7152489	7152509	-	CCTGGATGGGTGTCATTGTG	1.0	0.5844	0.7642	0.6121	0.6675	0.6533	0.579	0.2048	-0.0076	0.0448	Sas-4
chr3R	7152582	7152602	-	GAATATTGGAGCCGTCGTTG	1.0	0.5866	0.7291	0.4883	0.5262	0.6803	0.5269	0.578	0.2096	0.0734	Sas-4
chr3R	7152630	7152650	-	TCTGTTCCAATGCCTGGAAG	1.0	0.4779	0.8804	0.4315	0.491	0.6418	0.4636	0.3639	-0.1671	0.3339	Sas-4
chr3R	7152735	7152755	-	TCTCTGTCTCCAGCTCTTCG	0.7647	0.5111	0.8851	0.1976	0.3067	0.5101	0.6373	0.677	0.0662	0.4874	Sas-4
chr3R	7152764	7152784	-	TTGGGCATTCTGCTCCTTGA	0.708	0.3457	0.8108	0.6649	0.4513	0.5008	0.3624	-0.1422	0.0149	0.0319	Sas-4
chr3R	7152789	7152809	-	CGTGTTGCTGCCTCAGGCGA	0.7607	0.5208	0.7103	0.6098	0.4493	0.6337	0.4689	0.1035	-0.368	0.1668	Sas-4
chr3R	7152795	7152815	-	CCAATTCGTGTTGCTGCCTC	0.9225	0.4352	0.7636	0.6558	0.2307	0.4036	0.283	-0.7529	-0.9285	0.0708	Sas-4
chr3R	7153001	7153021	-	TCCCTCCACTTCCTGTTTCA	0.7238	0.2627	0.7777	0.2974	0.2968	0.3618	0.3276	-0.5949	-0.1355	0.024	Sas-4
chr3R	7153161	7153181	-	TCTTGACCAGCTCTTGCTCT	0.9619	0.5367	0.7303	0.2607	0.1288	0.4536	0.4278	-0.2133	-0.2181	0.0304	Sas-4
chr3R	7154673	7154693	-	CCTGCGCGGCAACCGCATCG	0.9423	0.6309	0.8437	0.3998	0.3765	0.6342	0.6683	0.7713	-0.1542	0.0702	MAGE
chr3R	7154778	7154798	-	GACGTTCATCTGCACTGCGG	1.0	0.607	0.8663	0.5531	0.4688	0.706	0.6142	1.0095	0.3915	0.2056	MAGE
chr3R	7154916	7154936	-	GAAGATTCCCATAAAGGACA	1.0	0.6236	0.6678	0.2565	0.3365	0.7036	0.5201	0.5209	0.0702	0.1579	MAGE
chr3R	7154922	7154942	-	CGCCCAGAAGATTCCCATAA	1.0	0.4696	0.6937	0.3349	0.4122	0.4147	0.2025	-1.3519	-0.6754	0.0497	MAGE
chr3R	7154979	7154999	-	CGTCGATGTGGTCGACGCCA	1.0	0.5594	0.6394	0.4808	0.4405	0.5329	0.367	-0.3766	-0.5453	0.3032	MAGE
chr3R	7155015	7155035	-	CCAGAATGCCATCCCCTCGC	1.0	0.4932	0.7777	0.4689	0.1473	0.4852	0.4543	0.2593	0.3983	0.0882	MAGE
chr3R	7174144	7174164	-	GCACGCTGGTCTCCTCTGGC	0.8853	0.4674	0.7573	0.2894	0.5211	0.5893	0.4615	-0.0695	-0.325	0.1121	sas
chr3R	7174191	7174211	-	CGTTGTCGTGGGCTCCGTGG	0.6671	0.5255	0.8471	0.8669	0.8098	0.7263	0.5628	1.2717	0.6677	0.3006	sas
chr3R	7174554	7174574	-	TGTTGCCTCTGTGGATGTGG	0.6188	0.5945	0.6616	0.708	0.4803	0.6834	0.5939	0.7681	-0.042	0.5643	sas
chr3R	7174644	7174664	-	GGACAGTATATGCACATGAT	1.0	0.4959	0.7572	0.2978	0.4588	0.6237	0.4218	0.4025	0.7956	0.122	sas
chr3R	7174681	7174701	-	GATAATCTTCGTGTTCGGCC	0.5873	0.5028	0.7006	0.3433	0.0	0.457	0.2489	-0.3458	-0.755	0.223	sas
chr3R	7174740	7174760	-	GTTAGTAGTCGAAGTGGTAG	0.7154	0.5629	0.7623	0.6026	0.4844	0.6572	0.4364	0.2212	-0.3043	0.6006	sas
chr3R	7175127	7175147	-	CGATCGTCCCTCGCCAGCAA	1.0	0.5332	0.7124	0.486	0.3354	0.6011	0.4343	0.0413	-0.1272	0.1407	sas
chr3R	7175374	7175394	-	TATAGCTCTTGTTGTTGGCC	0.7859	0.4222	0.6439	0.3126	0.0	0.3796	0.3018	-0.2659	-0.8142	0.0468	sas
chr3R	7178252	7178272	-	CATCCAGTCGCCGCGGTTGC	1.0	0.3477	0.7504	0.3723	0.1443	0.3079	0.2914	-1.1004	-1.0957	0.0284	sas
chr3R	7178440	7178460	-	TCTCCCGTTCCATTGGTGGA	0.2303	0.5447	0.6591	0.3157	0.4414	0.6748	0.6461	0.3588	-0.2128	0.1119	sas
chr3R	7178475	7178495	-	CTTCATCATCGGTCGTGGGC	1.0	0.3882	0.762	0.3107	0.0	0.4488	0.1556	-1.1409	-1.2592	0.0237	sas
chr3R	7178997	7179017	-	AGCCTGCTCCTGGAAGCGGA	0.9016	0.5241	0.7181	0.5101	0.5265	0.6881	0.5473	0.3722	-0.0945	0.1529	sas
chr3R	7179156	7179176	-	GACATCCAGGCCAAAGTTCG	1.0	0.5281	0.7658	0.2786	0.4746	0.5941	0.4634	0.3421	-0.2051	0.0496	sas
chr3R	7179169	7179189	-	AGTGCGGATCCTGGACATCC	0.8986	0.5338	0.6073	0.3596	0.56	0.6159	0.4911	0.3787	0.6734	0.0183	sas
chr3R	7179228	7179248	-	CGGACAGCAATTCGGCGGCG	0.7742	0.5477	0.6437	0.4865	0.3762	0.5816	0.3324	-0.057	-0.9416	0.1192	sas
chr3R	7179317	7179337	-	CCTGTCAGGTTGGCTGGGAC	1.0	0.3884	0.7762	0.5646	0.503	0.5336	0.2347	-0.8474	-1.1192	0.0101	sas
chr3R	7179331	7179351	-	AAGCCACGATCTTACCTGTC	1.0	0.4708	0.645	0.6564	0.465	0.4583	0.4127	0.1488	0.7703	0.0939	sas
chr3R	7179475	7179495	-	TGGCAGGGCAAGTCCGCCGG	0.7705	0.6031	0.9182	1.0544	0.6316	0.6588	0.627	1.2216	0.3195	0.1793	sas
chr3R	7179491	7179511	-	GCGGGCCAAGGCTGGATGGC	1.0	0.4275	0.6864	0.5011	0.5825	0.5502	0.2748	-0.925	-0.8756	0.0079	sas
chr3R	7179503	7179523	-	AATGGGCAGCAGGCGGGCCA	0.7461	0.4331	0.8769	0.6588	0.4313	0.5219	0.406	0.0209	-0.022	0.0994	sas
chr3R	7179513	7179533	-	CGTCATCGGGAATGGGCAGC	0.7778	0.4947	0.7069	0.4088	0.2645	0.4625	0.308	-0.2103	-0.3157	0.0103	sas
chr3R	7179626	7179646	-	TTTACCATTTGCTGGAATCG	1.0	0.6018	0.6925	0.2398	0.0	0.4562	0.4029	-0.0665	-0.5492	0.0711	sas
chr3R	7180060	7180080	-	TTGATTTGGGGTACTTTGCT	1.0	0.4238	0.7148	0.4517	0.2994	0.4746	0.3347	-0.2397	-0.0814	0.0261	sas
chr3R	7180118	7180138	-	GCCATCCAAGGTTGGATAGA	1.0	0.4462	0.6927	0.3184	0.434	0.4988	0.4352	0.2919	0.5291	0.0723	sas
chr3R	7180130	7180150	-	CTTGGGTGGCTTGCCATCCA	0.7032	0.4666	0.8296	0.7322	0.5399	0.4256	0.4218	-0.7217	-0.7708	0.0515	sas
chr3R	7180318	7180338	-	AAACCGCCGTTCGGTGGCAA	0.8272	0.5315	0.7031	0.4586	0.1602	0.3918	0.3874	-0.8203	-1.0036	0.1142	sas
chr3R	7180346	7180366	-	ATGCTGCTGGCCGAATTGGA	0.7489	0.5162	0.6993	0.6355	0.4674	0.6622	0.5628	0.1747	0.1098	0.0663	sas
chr3R	7180439	7180459	-	ATTGATGTCGTACGGCTCAT	1.0	0.4574	0.7069	0.4862	0.3311	0.4741	0.2128	-0.5483	0.0387	0.2556	sas
chr3R	7180489	7180509	-	GACTGACTAGTGGGCACTGG	1.0	0.6237	0.7621	0.6051	0.6294	0.6593	0.5516	0.4673	-0.1325	0.1991	sas
chr3R	7185234	7185254	-	GGATGCCATAGAAGTTTTAA	0.9475	0.3075	0.6452	0.1105	0.185	0.3455	0.1036	-1.4053	-0.7208	0.0963	CG10055
chr3R	7185561	7185581	-	CTACGAGACTTCCATGACCC	1.0	0.6286	0.7777	0.2176	0.568	0.6779	0.7059	0.9051	0.4287	0.3227	CG10055
chr3R	7185627	7185647	-	AATAAATTTTGTGGAGCTAC	0.834	0.4375	0.5827	0.3245	0.006	0.4152	0.013	-1.7651	-1.4148	0.0231	CG10055
chr3R	7185703	7185723	-	ATCGCATGAGCCCCATCCAA	0.8755	0.5789	0.6547	0.688	0.5196	0.6123	0.584	0.7861	0.8452	0.0713	CG10055
chr3R	7185815	7185835	-	CGGACCGCTAGACCTGAGTG	1.0	0.7043	0.743	0.5562	0.6378	0.7094	0.6485	0.9875	0.1544	0.1384	CG10055
chr3R	7186063	7186083	-	CCCGGTGGAGAAAGAGGCGG	0.4752	0.4525	0.6949	0.8272	0.6578	0.6779	0.5541	0.8641	-0.0197	0.3568	CG10055
chr3R	7186069	7186089	-	GAAGGACCCGGTGGAGAAAG	1.0	0.5095	0.7374	0.7191	0.7003	0.7721	0.6287	0.293	-0.4692	0.1061	CG10055
chr3R	7186087	7186107	-	CTAACAGCGGGTGCCCAGGA	1.0	0.5615	0.6875	0.6513	0.464	0.6306	0.542	0.0578	0.0244	0.1399	CG10055
chr3R	7186091	7186111	-	GCCCCTAACAGCGGGTGCCC	1.0	0.4461	0.6512	0.338	0.4346	0.4788	0.3707	-0.7264	-0.7683	0.0973	CG10055
chr3R	7186393	7186413	-	GTCGGGGTTGGCGGAAGCGG	0.61	0.4108	0.761	0.8935	0.6753	0.701	0.583	0.5092	-0.1254	0.1445	CG10055
chr3R	7186423	7186443	-	CGCTGGTGAGGAGTTTGGTC	0.9155	0.4464	0.705	0.4703	0.4335	0.5396	0.4676	-0.2195	-0.2104	0.0462	CG10055
chr3R	7186435	7186455	-	TGCTTCTTCTTCCGCTGGTG	0.6176	0.5085	0.6661	0.4941	0.4375	0.5993	0.3664	-0.2814	-0.9322	0.0575	CG10055
chr3R	7190164	7190184	-	ATAAGTAAATTGGCCAGATG	1.0	0.6284	0.8521	0.5347	0.516	0.6645	0.3706	0.1301	-0.0281	0.1756	lap
chr3R	7190742	7190762	-	ATTGAATGTAGAATTGCTAG	0.7457	0.6629	0.8049	0.4043	0.0	0.5298	0.4178	0.1496	0.0692	0.22	lap
chr3R	7190772	7190792	-	TACAGTTCCTTTGTCCAGAA	1.0	0.5236	0.7006	0.6967	0.3433	0.4946	0.2885	-1.0034	-0.9707	0.0983	lap
chr3R	7191151	7191171	-	TACTCACCCATTCTGCCACC	1.0	0.5438	0.6463	0.3361	0.234	0.5094	0.4717	0.2276	0.1724	0.2375	lap
chr3R	7191406	7191426	-	CTTGGCGTAGCGCCGAATAA	1.0	0.3623	0.8533	0.4617	0.2657	0.3232	0.1775	-0.5158	-0.0988	0.1787	lap
chr3R	7191451	7191471	-	GTCAAAGGCCATGGCTCGAT	1.0	0.5485	0.6581	0.5102	0.3528	0.4856	0.249	-0.4351	0.2346	0.0968	lap
chr3R	7192061	7192081	-	CGTGGCCAAGTGCTGCTCCA	1.0	0.5844	0.8249	0.5059	0.5609	0.6149	0.4993	0.3819	0.4542	0.1596	lap
chr3R	7192117	7192137	-	ACAAACCTTGATGACTGCGT	0.6803	0.666	0.7494	0.5488	0.2352	0.6402	0.4577	0.3914	0.3728	0.3197	lap
chr3R	7192527	7192547	-	ATGCCGAGCTGGTAGAAGAC	1.0	0.5067	0.7299	0.5047	0.4859	0.5827	0.5902	0.1874	0.469	0.1028	lap
chr3R	7192886	7192906	-	CAACTGCAGCAGATCGTCAG	0.717	0.6563	0.904	0.5673	0.3911	0.6349	0.5819	0.7442	0.3388	0.114	lap
chr3R	7192915	7192935	-	GCGTCAAACATGTCCGCGAA	0.9722	0.5986	0.6163	0.638	0.2754	0.5552	0.1527	-0.3202	-0.4961	0.1885	lap
chr3R	7194259	7194279	-	GGTGCAGCAACAGATTCAGC	0.5925	0.5424	0.7079	0.1551	0.1713	0.5974	0.4806	0.3398	0.3871	0.2786	lap
chr3R	7194281	7194301	-	GAAATTTATATTGTTGCCAA	0.9806	0.4933	0.7068	0.5626	0.0	0.1555	-0.0029	-1.3038	-1.6505	0.0262	lap
chr3R	7201183	7201203	-	CTCAAGGAGCGCGGATGCAC	0.8333	0.4364	0.6772	0.4583	0.4443	0.6897	0.4004	0.0898	0.1025	0.0324	CG14609
chr3R	7201199	7201219	-	AAAGAATCCATGAAATCTCA	0.9327	0.5664	0.7008	0.1897	0.0	0.4211	0.3823	-0.3513	-0.2351	0.0376	CG14609
chr3R	7201278	7201298	-	TTCCCTTGAACTGCTCGGTT	0.7664	0.3932	0.6591	0.4198	0.5217	0.5777	0.4063	-0.7464	-0.5508	0.049	CG14609
chr3R	7201447	7201467	-	CATCGCGGCATTGCAACTTC	1.0	0.3534	0.7245	0.4815	0.3063	0.3401	0.1769	-0.9749	-0.3285	0.0306	CG14609
chr3R	7201871	7201891	-	TGATCGTCTTGATCGCCTTT	1.0	0.4252	0.6698	0.3239	0.0941	0.3265	0.1356	-1.336	-0.6082	0.29	CG14609
chr3R	7201900	7201920	-	CACCTGTATCATCTTTTTGT	1.0	0.3303	0.7729	0.2306	0.0853	0.292	0.1001	-1.5348	-1.1103	0.0399	CG14609
chr3R	7201964	7201984	-	GATCGTCCATGTCGCTGCTA	1.0	0.4717	0.721	0.4161	0.1705	0.5457	0.3095	-0.3781	-0.334	0.0656	CG14609
chr3R	7202015	7202035	-	TCGCAATCGCCGGCATGCCC	1.0	0.4363	0.7575	0.5005	0.3818	0.6214	0.4993	0.6225	0.5059	0.2442	CG14609
chr3R	7202093	7202113	-	GCATTTGCAATTTATGCTGC	0.8802	0.4177	0.6736	0.0984	0.0	0.2346	0.1755	-1.235	-1.5462	0.265	CG14609
chr3R	7207941	7207961	-	AACAGCAGGAAAAAGTTGAA	0.7476	0.4433	0.7006	0.2425	0.3103	0.4802	0.3249	-0.3359	-0.1998	0.0448	CG1288
chr3R	7207955	7207975	-	CAAGGTGCCACAGCAACAGC	0.5479	0.5207	0.7245	0.3945	0.2914	0.5974	0.3597	-0.3507	-0.6253	0.0829	CG1288
chr3R	7207973	7207993	-	ATTCTTTAACTGCAGGAACA	0.9072	0.5923	0.7824	0.2988	0.0	0.3945	0.4654	-0.2431	-0.1344	0.1316	CG1288
chr3R	7207980	7208000	-	GGATTCGATTCTTTAACTGC	1.0	0.4932	0.6061	0.0573	0.0	0.4688	0.3501	-0.108	-0.3239	0.1205	CG1288
chr3R	7208026	7208046	-	GAGGAGGCACCGAGGGAGCA	1.0	0.5351	0.743	0.5623	0.5192	0.5937	0.4934	0.4991	0.2688	0.0428	CG1288
chr3R	7208034	7208054	-	CGCCGATCGAGGAGGCACCG	1.0	0.5829	0.8237	0.4992	0.6405	0.6416	0.5441	0.5336	-0.2773	0.2584	CG1288
chr3R	7208042	7208062	-	AAAAGGATCGCCGATCGAGG	1.0	0.6375	0.8851	0.5431	0.1629	0.5922	0.5435	0.8884	0.1878	0.3721	CG1288
chr3R	7208045	7208065	-	ACTAAAAGGATCGCCGATCG	1.0	0.6376	0.8332	0.465	0.3995	0.6364	0.5939	0.3564	-0.3875	0.0363	CG1288
chr3R	7208059	7208079	-	CAGATAGCCAATGAACTAAA	1.0	0.383	0.6678	0.5327	0.1587	0.4256	0.3477	-0.669	-0.2011	0.1049	CG1288
chr3R	7208156	7208176	-	TGGCATTTTGTTTGTGGTGG	1.0	0.475	0.734	0.7095	0.3385	0.5253	0.0848	-1.551	-2.0728	0.0502	CG1288
chr3R	7208228	7208248	-	TTATCTGAGAACTCTGCTGC	0.8077	0.5335	0.6463	0.2405	0.0879	0.558	0.4986	0.2458	-0.2366	0.1383	CG1288
chr3R	7215329	7215349	-	TCGCACATTTTTGCTGAGCT	0.6303	0.5164	0.7006	0.602	0.2367	0.4221	0.1	-1.4078	-1.6285	0.0717	CG14606
chr3R	7215377	7215397	-	ATCATCTGCAATCAGCTGTC	0.9559	0.4124	0.7006	0.3401	0.0952	0.3845	0.2312	-0.4848	-0.1841	0.0548	CG14606
chr3R	7215663	7215683	-	GAGACGAGGGCGCGATGACC	1.0	0.487	0.6545	0.5569	0.5182	0.7204	0.4943	0.4475	0.5256	0.0036	CG14606
chr3R	7215677	7215697	-	CCGCAATATTTGTTGAGACG	1.0	0.5985	0.8237	0.3533	0.2535	0.528	0.2688	-0.1182	-0.6641	0.4171	CG14606
chr3R	7216384	7216404	-	TAGCTGAAATAGCCGACAAT	1.0	0.4659	0.8201	0.5131	0.3498	0.5821	0.3598	-0.2727	0.4026	0.261	CG14606
chr3R	7216436	7216456	-	TTCCTGGCGGGAATGTCCGG	1.0	0.6282	0.8851	0.7011	0.5629	0.6617	0.5513	0.8698	0.1894	0.3646	CG14606
chr3R	7216682	7216702	-	GTTGGATCACTTATCGGCCT	0.7039	0.5007	0.7494	0.4541	0.4216	0.5694	0.4248	-0.1065	-0.214	0.2988	CG14606
chr3R	7216772	7216792	-	GGATCCCCTGACCATTACCC	0.6971	0.5767	0.6746	0.393	0.539	0.6991	0.7253	1.1492	1.0516	0.6239	CG14606
chr3R	7218278	7218298	-	TCTTCGAACAGCTCGGTAGC	1.0	0.5214	0.684	0.3602	0.0	0.3394	0.4477	-0.704	-0.6447	0.1142	CG14605
chr3R	7218391	7218411	-	TCAATTCAATTCAGTTAACA	0.7855	0.4719	0.6643	0.1549	0.0	0.2868	0.2774	-0.8797	-0.9804	0.1167	CG14605
chr3R	7218667	7218687	-	ATCGAAGGACCCAGCGCAAC	1.0	0.3852	0.721	0.5978	0.2895	0.4629	0.2858	-0.2586	0.0302	0.0512	CG14605
chr3R	7218682	7218702	-	CTTTTACAAGAACTTATCGA	1.0	0.6328	0.6877	0.2014	0.0	0.4238	0.4568	-1.0788	-1.1174	0.3348	CG14605
chr3R	7218721	7218741	-	GAAACGGGGTCATGAAGAAA	1.0	0.4396	0.5932	0.5675	0.3573	0.5583	0.416	-0.1581	-0.0776	0.0305	CG14605
chr3R	7218751	7218771	-	TCCCCTTCCTGAGCCACCAC	0.7932	0.5341	0.7221	0.511	0.5511	0.6063	0.5936	0.6692	0.4429	0.0596	CG14605
chr3R	7218992	7219012	-	TCGCGGAAGTATCTGATAAT	1.0	0.3472	0.7871	0.5627	0.4267	0.4743	0.2122	-0.5715	0.4563	0.2347	CG14605
chr3R	7219367	7219387	-	CCATCCAATTGACATCAGCG	1.0	0.7285	0.653	0.2117	0.3983	0.657	0.6849	0.9849	0.0732	0.8665	CG14605
chr3R	7237537	7237557	-	ATATGAACGGCAACTGAACG	1.0	0.6481	0.7999	0.3568	0.4192	0.6798	0.5522	0.4255	-0.4055	0.6746	thw
chr3R	7237705	7237725	-	TGCTGAAAGATCGTGCCATT	0.7803	0.4181	0.7019	0.2995	0.179	0.3172	0.1036	-1.0368	-0.4322	0.0604	thw
chr3R	7237739	7237759	-	GACCTTAAACCACCAGTCGC	1.0	0.5575	0.6819	0.2445	0.3651	0.5774	0.5841	0.3195	-0.07	0.0757	thw
chr3R	7237775	7237795	-	ACTCTCTGCGTAATAGCCCG	1.0	0.699	0.7516	0.554	0.4591	0.657	0.6425	0.9485	0.0582	0.8382	thw
chr3R	7237806	7237826	-	GATGCACTCGCTGCTTGTTG	0.8951	0.5282	0.8059	0.514	0.3432	0.6235	0.5293	-0.1099	-0.4838	0.1716	thw
chr3R	7237837	7237857	-	AATCCCTGCACGGGAACAGA	1.0	0.5839	0.631	0.4106	0.3354	0.6042	0.4344	0.2348	0.1329	0.3356	thw
chr3R	7237982	7238002	-	AAAGTCCACACTCTCCACTG	0.8773	0.7346	0.8474	0.5952	0.5738	0.6717	0.7284	1.2353	0.6907	0.1178	thw
chr3R	7238172	7238192	-	TCCTGAGACGTGCAGGTTTT	1.0	0.2686	0.7633	0.3688	0.2721	0.243	0.0583	-1.6004	-1.0159	0.0089	thw
chr3R	7238179	7238199	-	ACCGGTGTCCTGAGACGTGC	1.0	0.4981	0.6725	0.4572	0.5053	0.6507	0.4967	0.476	0.3706	0.1895	thw
chr3R	7238539	7238559	-	CTGGCACTTCCGAATCTGTG	0.6828	0.6768	0.7618	0.4538	0.5042	0.6924	0.6419	0.796	0.2503	0.0956	thw
chr3R	7238582	7238602	-	CTTGACCTTTGGAGCCACAG	1.0	0.627	0.8096	0.7314	0.4496	0.6583	0.516	0.1396	-0.2348	0.2747	thw
chr3R	7238639	7238659	-	GCCAATGATGACCGGCTTGA	0.8421	0.5249	0.6927	0.3608	0.2935	0.4421	0.3779	-0.2714	-0.017	0.179	thw
chr3R	7238749	7238769	-	CTACTAGCGGCCGATGGTGA	0.9083	0.5502	0.8061	0.557	0.4642	0.6691	0.5555	0.4533	0.136	0.2225	thw
chr3R	7238863	7238883	-	AAAACAGACTCTTCTTTTAC	0.7724	0.2004	0.6937	0.1295	0.0	0.2351	0.0253	-2.2973	-1.6404	0.0213	thw
chr3R	7238985	7239005	-	CGGAGGAAGGTGGAATCTCT	0.973	0.4891	0.7527	0.4852	0.5493	0.5559	0.2973	-0.3637	-0.006	0.012	thw
chr3R	7238998	7239018	-	AGGGCATCTGGACCGGAGGA	0.7987	0.5262	0.6733	0.6474	0.611	0.6119	0.4742	0.3501	0.0904	0.0641	thw
chr3R	7239002	7239022	-	AACCAGGGCATCTGGACCGG	1.0	0.6197	0.8142	0.7933	0.6054	0.6392	0.6493	1.0951	0.3756	0.1633	thw
chr3R	7239018	7239038	-	AGTATTTGGCAAATGAAACC	0.7242	0.4999	0.7352	0.2115	0.1284	0.5652	0.4138	0.0662	0.0492	0.0364	thw
chr3R	7239072	7239092	-	CCGACTTATCCTTCTTACTC	1.0	0.3538	0.6796	0.2294	0.1972	0.3624	0.2782	-0.8159	-0.365	0.0445	thw
chr3R	7239188	7239208	-	AATGGCTGGAGGATTCTCCG	1.0	0.72	0.8946	0.4786	0.6981	0.74	0.737	1.0015	0.4003	0.6095	thw
chr3R	7239199	7239219	-	GCATTGTCACTAATGGCTGG	1.0	0.6661	0.781	0.4037	0.3092	0.6185	0.4814	0.4493	-0.2233	0.5481	thw
chr3R	7242829	7242849	-	CCGGAGCGGGAGTAAGTGGC	0.7518	0.4	0.7181	0.564	0.5699	0.6144	0.5722	-0.2475	-0.5114	0.008	CG14607
chr3R	7242854	7242874	-	AAGCCTGCTCCATATGCAGT	1.0	0.6048	0.7079	0.3616	0.2322	0.6034	0.5033	0.401	0.2354	0.289	CG14607
chr3R	7242882	7242902	-	CGTAAATCCAACAGCGGGTG	0.7723	0.4204	0.6994	0.5871	0.5254	0.6187	0.2903	-0.5762	-0.9459	0.0409	CG14607
chr3R	7243026	7243046	-	CTGCGAAGCCTGCGGTCCAT	1.0	0.3622	0.7682	0.621	0.4618	0.401	0.2369	-0.8819	-0.6549	0.0818	CG14607
chr3R	7243154	7243174	-	TAAATAGGATAATCCACTCC	0.9674	0.5487	0.7352	0.3645	0.3467	0.5876	0.4829	0.5161	0.8523	0.018	CG14607
chr3R	7243169	7243189	-	CGCGGCACCTGGGCATAAAT	1.0	0.2342	0.7717	0.4536	0.422	0.3331	0.1742	-1.0759	-0.2858	0.0767	CG14607
chr3R	7243219	7243239	-	TGTCCGCATAATAGCCGGGT	0.8333	0.5194	0.5976	0.5059	0.549	0.6615	0.4005	0.4169	0.4555	0.0487	CG14607
chr3R	7243276	7243296	-	GGAAGGAGTAGGTCCGGTTG	1.0	0.5328	0.904	0.4954	0.6603	0.6551	0.5402	0.4916	0.207	0.0878	CG14607
chr3R	7243287	7243307	-	ATTGGGACACAGGAAGGAGT	1.0	0.6403	0.7669	0.4944	0.4715	0.6662	0.6676	0.7545	0.7525	0.3041	CG14607
chr3R	7243293	7243313	-	TGTGCCATTGGGACACAGGA	1.0	0.6248	0.6247	0.5241	0.4989	0.6322	0.5715	0.4533	0.063	0.1662	CG14607
chr3R	7243297	7243317	-	AGACTGTGCCATTGGGACAC	1.0	0.5779	0.7304	0.3958	0.4708	0.6025	0.6143	0.5442	0.3967	0.0872	CG14607
chr3R	7243398	7243418	-	CTCGGAGTAATCATAGATAT	0.8483	0.4855	0.6678	0.4995	0.4401	0.5546	0.3316	-0.2316	0.4491	0.202	CG14607
chr3R	7245221	7245241	-	GTGCTGAGCGCTATTCTAGA	1.0	0.5139	0.8013	0.4549	0.3117	0.5354	0.2229	-0.3428	0.0354	0.2971	CG1234
chr3R	7245339	7245359	-	ACTAGAGGAAACCCGTGCCG	1.0	0.6368	0.8474	0.5558	0.5361	0.6839	0.5606	1.0069	0.1839	0.7271	CG1234
chr3R	7245354	7245374	-	CGAGGTTAACAGAGAACTAG	1.0	0.6059	0.7138	0.4524	0.4822	0.665	0.4193	0.2464	-0.1333	0.202	CG1234
chr3R	7245372	7245392	-	AAGACGTAAGAAGCTCACCG	1.0	0.7794	0.787	0.4884	0.6303	0.7368	0.7674	1.5174	0.5602	0.9044	CG1234
chr3R	7245468	7245488	-	CGTAAACCTAGATGCCGAAA	1.0	0.5311	0.6785	0.4505	0.1352	0.4869	0.2309	-0.5863	-0.4227	0.0353	CG1234
chr3R	7245790	7245810	-	TTAACAGGAGAGGTGGTCTA	1.0	0.4996	0.7409	0.5478	0.3574	0.5129	0.5331	-0.0571	0.1802	0.2696	CG1234
chr3R	7245800	7245820	-	ACAGCGCAAGTTAACAGGAG	0.6471	0.6561	0.7382	0.5229	0.5953	0.6968	0.5525	0.7396	0.2868	0.2848	CG1234
chr3R	7245805	7245825	-	AGATCACAGCGCAAGTTAAC	0.7522	0.373	0.6604	0.201	0.0	0.3196	0.1975	-0.9511	0.2077	0.1554	CG1234
chr3R	7245900	7245920	-	CAAGATGCAGACGCTTCGCA	1.0	0.6271	0.7431	0.3435	0.2904	0.6239	0.4766	0.2442	0.1141	0.1971	CG1234
chr3R	7245930	7245950	-	GCCCGAGTATCGAGTGGGTC	0.9517	0.4909	0.6911	0.588	0.5371	0.5872	0.3691	0.0005	-0.3878	0.1043	CG1234
chr3R	7246083	7246103	-	CGGGCTGCTCGAAAAGCCAG	1.0	0.6468	0.696	0.6594	0.5558	0.685	0.5463	0.8025	0.0524	0.3255	CG1234
chr3R	7246146	7246166	-	TCTACTTATTGCCCGGCAGC	1.0	0.4686	0.6937	0.3101	0.0	0.3885	0.4098	-0.2359	-0.3088	0.0578	CG1234
chr3R	7246245	7246265	-	AGACGGTGATACGGAGTATG	1.0	0.6177	0.7326	0.5128	0.6262	0.6633	0.6721	0.5218	0.104	0.1466	CG1234
chr3R	7246281	7246301	-	GAAGAATGAAGAAGAAGAGG	0.2959	0.5627	0.6666	0.5304	0.4799	0.696	0.6486	0.7262	-0.1287	0.329	CG1234
chr3R	7246335	7246355	-	GATTATCACCCGTACGACAG	1.0	0.7104	0.8188	0.5601	0.5163	0.7466	0.6773	1.0726	0.3566	0.5798	CG1234
chr3R	7246366	7246386	-	ATTTGCTGCCAATCAAGTCC	1.0	0.4976	0.6487	0.2794	0.0	0.4012	0.3666	-0.0998	-0.0884	0.0938	CG1234
chr3R	7246410	7246430	-	CTCTGACACGAAAAAAGAGC	1.0	0.6123	0.6203	0.1612	0.085	0.5715	0.2425	-0.2775	-0.6818	0.2826	CG1234
chr3R	7246441	7246461	-	GACAATCCATCGGCTTGGAA	1.0	0.5073	0.762	0.22	0.2806	0.6011	0.2182	-0.644	-0.694	0.042	CG1234
chr3R	7246463	7246483	-	GGCGAGAATGATCCTGACCA	1.0	0.7078	0.7871	0.3638	0.5862	0.7	0.7021	0.9201	0.3554	0.2835	CG1234
chr3R	7246518	7246538	-	CGATGATCTTGCCCTGCTCC	0.8966	0.4892	0.7303	0.3082	0.2869	0.5337	0.4494	0.3992	0.2062	0.032	CG1234
chr3R	7246587	7246607	-	TCCGCTCGAGGAAGACAACG	0.8618	0.7018	0.6393	0.581	0.6355	0.7263	0.7942	1.0698	0.0571	0.6525	CG1234
chr3R	7246599	7246619	-	CCTGGGCTTGGATCCGCTCG	1.0	0.5423	0.8851	0.6828	0.6513	0.6543	0.5766	0.6805	-0.1312	0.1139	CG1234
chr3R	7246674	7246694	-	TCAGAATATATTCTCCCAAA	0.987	0.5551	0.721	0.5549	0.2979	0.4286	0.3014	-0.3271	0.2048	0.163	CG1234
chr3R	7246698	7246718	-	ACTGAAATCGAAGCGCGAAC	1.0	0.4197	0.7636	0.354	0.0	0.4484	0.2819	-0.6844	-0.6148	0.4473	CG1234
chr3R	7247290	7247310	-	GAGTGTAATCTCACCCAACC	1.0	0.5682	0.7019	0.5195	0.5028	0.6207	0.5097	0.2612	0.3365	0.1318	CG10053
chr3R	7247503	7247523	-	GTTTGTTGAGGGACTGTTGA	0.8489	0.5232	0.7633	0.4516	0.3711	0.5741	0.3672	-0.0748	-0.1852	0.201	CG10053
chr3R	7247515	7247535	-	CGGCGGAAATTGGTTTGTTG	0.7975	0.4649	0.8898	0.4597	0.4423	0.6111	0.2939	-1.0242	-1.1573	0.0658	CG10053
chr3R	7247689	7247709	-	TCCGCAACTTCTGCCGCTTG	0.8694	0.3949	0.7776	0.4589	0.4149	0.5754	0.4022	-0.3182	-0.9132	0.015	CG10053
chr3R	7247722	7247742	-	TTTTAATGCCGGCCTTGTTT	1.0	0.3177	0.7775	0.3071	0.0	0.219	0.1079	-1.4232	-1.1043	0.0944	CG10053
chr3R	7248730	7248750	-	TGCAGGACGAAGCCGAGGAG	1.0	0.5684	0.8694	0.5967	0.5888	0.6786	0.4873	0.6944	0.2459	0.2167	CG1227
chr3R	7248735	7248755	-	GCGCTTGCAGGACGAAGCCG	1.0	0.5863	0.7091	0.5721	0.5447	0.6584	0.6002	0.4873	-0.5382	0.8309	CG1227
chr3R	7248747	7248767	-	GACGGATGCTCAGCGCTTGC	1.0	0.399	0.7919	0.2953	0.1456	0.394	0.2366	-0.644	-0.4988	0.1327	CG1227
chr3R	7248894	7248914	-	GGGATTGAAGGCCATCCACG	1.0	0.7085	0.8332	0.4834	0.6961	0.7378	0.6628	1.2242	0.4895	0.8339	CG1227
chr3R	7248906	7248926	-	GGGCGTCTGCGAGGGATTGA	1.0	0.3999	0.7352	0.566	0.5413	0.5992	0.3633	0.1052	0.3197	0.1219	CG1227
chr3R	7248915	7248935	-	AATCTTTCTGGGCGTCTGCG	1.0	0.5253	0.7749	0.3762	0.3791	0.5678	0.4066	-0.0464	-0.6732	0.5597	CG1227
chr3R	7248951	7248971	-	GAAACAGGACCACATGCCCG	0.7709	0.6502	0.7776	0.4417	0.5434	0.7152	0.6617	0.941	-0.1923	0.5813	CG1227
chr3R	7249068	7249088	-	GGATTACGAGCTGAAGGGCC	0.991	0.5452	0.5857	0.5694	0.294	0.4497	0.4922	0.0991	-0.367	0.0803	CG1227
chr3R	7249074	7249094	-	GGTAGTGGATTACGAGCTGA	0.6666	0.5542	0.6111	0.4698	0.5073	0.6968	0.4561	0.216	-0.1784	0.155	CG1227
chr3R	7249318	7249338	-	CTCGATACACAATCCGCGAA	1.0	0.5774	0.7006	0.5332	0.2896	0.5043	0.2828	0.0177	-0.214	0.1328	CG1227
chr3R	7249362	7249382	-	CTGCCTCTTTAGTTGCCGCA	1.0	0.5262	0.6638	0.5965	0.0	0.2315	0.2346	-0.6413	-1.0916	0.4201	CG1227
chr3R	7249903	7249923	-	GATCGGCGCTGATGCCCACG	1.0	0.6956	0.8284	0.5311	0.5876	0.6651	0.6008	0.892	0.0408	0.5506	CG10050
chr3R	7250065	7250085	-	ATCTGTGAGGACACCGCCTC	1.0	0.5329	0.7303	0.6829	0.5417	0.5636	0.3726	-0.2501	-0.2231	0.0301	CG10050
chr3R	7250078	7250098	-	TTGCAGTATAACAATCTGTG	1.0	0.6911	0.7796	0.3651	0.4069	0.6407	0.7018	1.0573	0.5784	0.0865	CG10050
chr3R	7250104	7250124	-	AGCGATCTCTTCTCCTCTGC	1.0	0.3957	0.7636	0.3106	0.3746	0.5622	0.3312	-0.7182	-0.6184	0.0627	CG10050
chr3R	7250311	7250331	-	TCGATGAGCACCAGTGTATA	1.0	0.4261	0.7304	0.3998	0.1984	0.3858	0.2447	-0.5193	-0.1236	0.0618	CG10050
chr3R	7250339	7250359	-	AATGGCTTTAGCCTGAGGCC	1.0	0.5808	0.729	0.4021	0.1266	0.289	0.4512	-0.1545	-0.4321	0.0881	CG10050
chr3R	7250344	7250364	-	GCGTAAATGGCTTTAGCCTG	1.0	0.6041	0.6758	0.5877	0.5197	0.6459	0.4602	0.3638	-0.2227	0.2026	CG10050
chr3R	7250388	7250408	-	CGATGAGTTTCACCTGTCGC	1.0	0.5574	0.7161	0.2918	0.2896	0.56	0.5131	-0.0826	-0.4518	0.0965	CG10050
chr3R	7251189	7251209	-	TTTGCCAGATGACAAGGATA	0.4661	0.4945	0.6263	0.4977	0.0	0.401	0.5547	-0.1106	0.0914	0.1377	Obp84a
chr3R	7251195	7251215	-	TGGGGATTTGCCAGATGACA	0.7719	0.582	0.6252	0.5292	0.4374	0.6201	0.412	0.0243	-0.0641	0.0192	Obp84a
chr3R	7251337	7251357	-	TGACTACGTAGATTTTGACG	1.0	0.7194	0.819	0.284	0.3153	0.6493	0.576	-0.0841	-0.3777	0.6052	Obp84a
chr3R	7251361	7251381	-	CACCACTTCAGCTCCTAGAG	1.0	0.5818	0.7986	0.3775	0.4846	0.5375	0.5397	0.4549	0.3006	0.285	Obp84a
chr3R	7251448	7251468	-	GGCTCTACAGGATCACGCCA	1.0	0.6146	0.5647	0.301	0.5231	0.7201	0.5693	0.593	0.2912	0.332	Obp84a
chr3R	7251460	7251480	-	GAATTGTGCCAGGGCTCTAC	1.0	0.409	0.7302	0.378	0.1471	0.4432	0.2524	-0.895	0.0176	0.0501	Obp84a
chr3R	7251470	7251490	-	TCTTGAGCCCGAATTGTGCC	1.0	0.4487	0.6815	0.233	0.0	0.4271	0.2994	-0.4257	-0.9693	0.1841	Obp84a
chr3R	7251902	7251922	-	TCTAATTTGGGTGGCCGCCC	1.0	0.4324	0.6927	0.4716	0.2471	0.4915	0.1923	-0.25	-0.3116	0.0901	Obp84a
chr3R	7253558	7253578	-	AGGACCGTGCACAACCTACC	1.0	0.5791	0.7079	0.5544	0.438	0.6081	0.4905	0.313	0.8906	0.0863	Gld
chr3R	7253578	7253598	-	AACTGCAGCAGGTGAATGTG	0.692	0.6414	0.6459	0.4229	0.5989	0.668	0.6863	0.7477	0.2123	0.1007	Gld
chr3R	7253589	7253609	-	TCCCAAGGACGAACTGCAGC	0.6606	0.4751	0.7777	0.322	0.0569	0.5177	0.3261	0.1176	-0.2935	0.1368	Gld
chr3R	7253604	7253624	-	ACTAAGTGGAGTGGGTCCCA	1.0	0.6761	0.7304	0.5079	0.4299	0.6358	0.5954	0.7131	0.7575	0.0787	Gld
chr3R	7253673	7253693	-	CCGAAAAATCCTGGTCAAGA	0.8722	0.6028	0.6785	0.417	0.1236	0.4423	0.2659	-0.5128	-0.6397	0.0553	Gld
chr3R	7253928	7253948	-	CGCTATTCTGAAGGCCGGCG	1.0	0.5452	0.6519	0.6621	0.4986	0.5875	0.3047	-0.5097	-1.4381	0.376	Gld
chr3R	7253937	7253957	-	TCTATCCTACGCTATTCTGA	0.8118	0.5891	0.7636	0.133	0.2257	0.5743	0.5505	0.5447	0.6971	0.4649	Gld
chr3R	7254000	7254020	-	GGGCACGGAATATCACGCCA	1.0	0.6077	0.6819	0.5344	0.6095	0.7555	0.5397	0.7002	0.3338	0.4182	Gld
chr3R	7254045	7254065	-	TCCGTTCTTCAAAAAGTCAG	1.0	0.6109	0.7233	0.4351	0.3419	0.6252	0.4537	0.2428	-0.4434	0.2796	Gld
chr3R	7254123	7254143	-	GTATGTCCGCGGCAACCGGG	0.7701	0.6515	0.7309	0.6686	0.6326	0.7626	0.6135	0.9416	0.1996	0.8327	Gld
chr3R	7254180	7254200	-	CTGCTACTGGCCACGTGGCA	0.8768	0.4988	0.7431	0.5947	0.3407	0.4221	0.2816	-0.6874	-0.9572	0.0401	Gld
chr3R	7257120	7257140	-	GCTTTTGATTGAAGCCGGTA	0.7789	0.4843	0.5681	0.4757	0.2798	0.5419	0.1961	-0.8596	-0.9294	0.0384	Gld
chr3R	7257144	7257164	-	GTCCGAGGTGCCCCAATGGA	0.6901	0.5212	0.6899	0.5324	0.6028	0.6573	0.6426	0.8941	0.6602	0.1673	Gld
chr3R	7257159	7257179	-	GGTGGCCTCTCGACTGTCCG	1.0	0.5822	0.9088	0.5092	0.6069	0.7011	0.6411	0.8698	-0.4233	0.7645	Gld
chr3R	7257331	7257351	-	ATCTCGAGGATCCCTGCGGA	0.8182	0.4844	0.6494	0.4063	0.4995	0.6349	0.4715	0.3341	-0.0597	0.0065	Gld
chr3R	7257345	7257365	-	CCGCTCCCAGTGTGATCTCG	1.0	0.603	0.7421	0.537	0.5281	0.6037	0.3913	0.1095	-0.4368	0.0686	Gld
chr3R	7257375	7257395	-	GCTGTTCATGGGCCTCCTGG	0.7761	0.5839	0.8946	0.5823	0.7134	0.6955	0.543	1.0348	0.5281	0.5931	Gld
chr3R	7267684	7267704	-	CAGCAGCCGCAGTCAGTCCC	0.9651	0.4273	0.7811	0.7081	0.5081	0.673	0.671	0.876	0.9381	0.1158	Syt4
chr3R	7267708	7267728	-	AGATGCAGGCCACTGACGAG	1.0	0.6509	0.7653	0.4718	0.5174	0.6755	0.6944	0.9748	0.483	0.3097	Syt4
chr3R	7267722	7267742	-	CATCTGCCGGGCGCAGATGC	1.0	0.3801	0.7764	0.3688	0.1745	0.3937	0.4968	-0.595	-0.4591	0.0382	Syt4
chr3R	7267747	7267767	-	GGCTCTGTTTCTTGTTCCGG	0.9466	0.4882	0.6309	0.4333	0.3273	0.635	0.5325	-0.1094	-0.8691	0.083	Syt4
chr3R	7267779	7267799	-	GGTCGGCTGGAAGGGGAACG	0.9333	0.5981	0.8284	0.6421	0.6334	0.6662	0.5036	0.2542	-0.2862	0.5447	Syt4
chr3R	7267788	7267808	-	CGGTCGCCGGGTCGGCTGGA	0.85	0.3861	0.6069	0.5473	0.5308	0.6022	0.3427	-0.3151	-0.4241	0.0165	Syt4
chr3R	7267863	7267883	-	CTGCTTGCCTCCCGTCGGCG	0.5537	0.5103	0.7561	0.4992	0.4217	0.5518	0.4065	-0.0989	-0.96	0.1829	Syt4
chr3R	7267920	7267940	-	ATTCGGTTGCGCAATCGGGG	0.9883	0.6243	0.8363	0.4204	0.3214	0.6359	0.4429	0.6967	0.2668	0.3876	Syt4
chr3R	7268053	7268073	-	TCTCTACCGGCGAGTGGTGA	1.0	0.495	0.7682	0.5833	0.3549	0.609	0.4344	0.5915	0.2191	0.1362	Syt4
chr3R	7268104	7268124	-	TGGTCAGCGAATGGTCGTCC	1.0	0.4796	0.5896	0.5196	0.4849	0.6647	0.5113	-0.0753	-0.0859	0.0234	Syt4
chr3R	7268212	7268232	-	AACGGATGATGGACACCATA	1.0	0.3909	0.7292	0.4197	0.5791	0.6078	0.3074	-0.3378	0.2026	0.0863	Syt4
chr3R	7268247	7268267	-	TCCGCTCGATCCTCCCTTGC	1.0	0.2517	0.7221	0.3767	0.4647	0.4397	0.2654	-0.5985	-0.3963	0.0156	Syt4
chr3R	7268418	7268438	-	GTTCATGTTCAGGCCGTAGA	0.9751	0.5015	0.8108	0.4432	0.2876	0.5642	0.4941	0.1016	0.0898	0.0633	Syt4
chr3R	7268428	7268448	-	TCTGCAGGTCGTTCATGTTC	1.0	0.3664	0.6405	0.4102	0.1923	0.3385	0.3666	-0.1923	0.1073	0.1229	Syt4
chr3R	7268443	7268463	-	AGTGCAGCGACATGTTCTGC	1.0	0.5652	0.6512	0.2533	0.2989	0.603	0.5171	0.2489	0.4944	0.0941	Syt4
chr3R	7268473	7268493	-	GTGAGTATCGATCGAAGCTG	1.0	0.639	0.6807	0.8033	0.4926	0.6932	0.6056	0.7765	-0.0099	0.669	Syt4
chr3R	7268532	7268552	-	GATGTCCCCGATCTCGATGG	0.9116	0.7012	0.8616	0.6477	0.5403	0.6765	0.7471	1.3049	0.4941	0.3962	Syt4
chr3R	7276706	7276726	-	CATGACCCAGTTGGACGTGA	1.0	0.6132	0.6394	0.6248	0.3916	0.6334	0.5195	0.3085	0.092	0.1792	rn
chr3R	7276771	7276791	-	GGCAACGTGACCACGGCAGC	1.0	0.4782	0.7777	0.2978	0.3638	0.5666	0.3289	-0.6364	-0.8866	0.0187	rn
chr3R	7276938	7276958	-	CCGCCCCCACCGGATCCACC	0.9434	0.4343	0.7835	0.3519	0.4379	0.4862	0.3556	-0.2126	-0.2723	0.0827	rn
chr3R	7277217	7277237	-	TCTCCAACACGGCCGACTTG	1.0	0.5696	0.839	0.2751	0.3686	0.6097	0.5366	0.2196	-0.1556	0.2199	rn
chr3R	7277386	7277406	-	CTCATCGAGTATCGTCCGAT	1.0	0.6506	0.6439	0.392	0.4233	0.488	0.2211	-0.3519	-0.0464	0.2444	rn
chr3R	7277413	7277433	-	TTAATAAGCAGCCAAATGGA	0.9107	0.5839	0.6332	0.3234	0.1692	0.6572	0.6052	0.7148	0.471	0.4154	rn
chr3R	7286210	7286230	-	GTGCTCGCTGAGGTCATCGT	1.0	0.6304	0.8249	0.5966	0.5847	0.676	0.6357	0.9616	0.9307	0.2028	RacGAP84C
chr3R	7286256	7286276	-	CGCGATCCTGCAGCGAGTCC	1.0	0.4033	0.7919	0.4507	0.4288	0.5622	0.2988	-0.4206	-0.4678	0.0106	RacGAP84C
chr3R	7286384	7286404	-	GTTCCCCACGTTGTAGTAGT	1.0	0.5552	0.6405	0.5399	0.3925	0.5626	0.4199	0.0515	0.3656	0.2335	RacGAP84C
chr3R	7286584	7286604	-	GCGGACACGCCCGACACCTC	1.0	0.4853	0.8061	0.7047	0.5301	0.5778	0.4397	0.2446	0.3035	0.0461	RacGAP84C
chr3R	7286660	7286680	-	CCTCTCTTCGTACCGATTTG	0.9397	0.3225	0.8474	0.2772	0.4082	0.421	0.3518	-0.5177	-0.3674	0.4027	RacGAP84C
chr3R	7286702	7286722	-	GGCACCATGGGCGCCACCCG	0.8432	0.4019	0.8059	0.5918	0.6068	0.4977	0.3598	-0.2748	-0.7142	0.1757	RacGAP84C
chr3R	7286727	7286747	-	CGTTACACAATGGACAATTA	1.0	0.3978	0.7349	0.2861	0.2263	0.4285	0.1859	-0.5922	0.0557	0.0516	RacGAP84C
chr3R	7286796	7286816	-	TTTGCATTTCTCTCGGGTGG	1.0	0.4658	0.7634	0.5504	0.0	0.3443	0.3397	-0.2675	-0.8248	0.1747	RacGAP84C
chr3R	7286927	7286947	-	CGGTGGTAAATGGGAATCAG	1.0	0.6122	0.6899	0.6755	0.7176	0.7081	0.6071	0.4573	0.0103	0.2136	RacGAP84C
chr3R	7291865	7291885	-	TCAGTGCAAAATGTGCCCCC	0.9395	0.5743	0.7729	0.5506	0.4881	0.6625	0.6713	0.8545	0.6847	0.2309	rn
chr3R	7291903	7291923	-	GGTGGACATGCCACCGGCGG	0.5798	0.3726	0.8616	0.7448	0.6541	0.5543	0.3689	-0.2347	-0.8986	0.105	rn
chr3R	7292021	7292041	-	CGCCGCCCACCATCACAACC	1.0	0.5411	0.7245	0.2914	0.4527	0.5575	0.5151	0.1665	-0.0516	0.0898	rn
chr3R	7292104	7292124	-	TCCAACGGAGTTGGCGGAGG	0.7248	0.4939	0.7765	0.78	0.6263	0.6227	0.5063	0.3413	-0.3455	0.0337	rn
chr3R	7292107	7292127	-	GCATCCAACGGAGTTGGCGG	0.6809	0.503	0.7301	0.4835	0.4964	0.6481	0.635	0.8317	-0.2846	0.4577	rn
chr3R	7292389	7292409	-	CATCACGCGGTTACCGGACA	1.0	0.5931	0.7919	0.5052	0.5322	0.63	0.3876	-0.0384	-0.2796	0.0374	rn
chr3R	7294413	7294433	-	CATCACAACAATCTGCAGAA	1.0	0.6718	0.7006	0.2528	0.0	0.4309	0.3941	-0.1188	-0.1347	0.1733	rn
chr3R	7295705	7295725	-	GTCCCTGAAGCAGGAGTACG	0.7609	0.6193	0.6393	0.4534	0.5839	0.6519	0.7304	0.6994	-0.0145	0.1832	rn
chr3R	7295714	7295734	-	TCACCCGATGTCCCTGAAGC	0.7112	0.5248	0.7363	0.4164	0.3636	0.4863	0.5505	0.425	0.0712	0.1072	rn
chr3R	7300670	7300690	-	CACCACGATCCTGGCGCCGT	0.834	0.5917	0.721	0.6423	0.4978	0.5924	0.4771	0.6634	0.4197	0.0209	rn
chr3R	7300746	7300766	-	CCAGGGTCAGAATCCCACCC	1.0	0.5217	0.8013	0.5055	0.5913	0.5759	0.5372	0.5254	0.5296	0.2706	rn
chr3R	7300764	7300784	-	CATGCCGATCGGCGGCGTCC	1.0	0.4043	0.7126	0.4086	0.0	0.2353	0.2631	-0.2875	-0.1826	0.0084	rn
chr3R	7300911	7300931	-	TGCTGCCACGTGCAAAAGTC	1.0	0.4715	0.6471	0.4765	0.3378	0.4333	0.2123	-0.7629	-0.6231	0.053	rn
chr3R	7301127	7301147	-	GTCCACCGGCAACAACAACG	0.8475	0.7453	0.78	0.4964	0.5563	0.7411	0.8256	1.1581	0.1079	0.3862	rn
chr3R	7301799	7301819	-	GCCGGAAACCGTCGGACATG	1.0	0.558	0.7907	0.4558	0.4842	0.6266	0.5226	0.4229	-0.3774	0.0584	rn
chr3R	7301838	7301858	-	GAAGACGGAGCTCGAAGAGC	1.0	0.5476	0.6536	0.4351	0.4266	0.6627	0.5339	-0.0278	-0.1715	0.0382	rn
chr3R	7301924	7301944	-	CCCAGTTTGTCACCCACCTC	1.0	0.4763	0.7636	0.5998	0.5081	0.503	0.3958	-0.1725	-0.0904	0.0591	rn
chr3R	7302123	7302143	-	TTCGGACATGGACATGCTGA	0.7706	0.5867	0.7777	0.4876	0.4453	0.6052	0.5274	0.3137	-0.2147	0.1362	rn
chr3R	7307903	7307923	-	TTCGCTTGGAGCCGTCGTTG	1.0	0.5271	0.7351	0.5045	0.5018	0.5998	0.4683	0.046	-0.3536	0.031	rn
chr3R	7307942	7307962	-	TCCGCCCATCAAGATCGAGC	1.0	0.6191	0.7079	0.1585	0.1312	0.5698	0.5535	0.5319	0.4575	0.1146	rn
chr3R	7308070	7308090	-	GTCTGCCACACCGGCGGCCA	1.0	0.4505	0.6877	0.5028	0.4962	0.5072	0.4222	-0.3263	-0.7777	0.0432	rn
chr3R	7316248	7316268	-	TGTATTGCTATTTTACAACA	0.9516	0.6392	0.6394	0.1886	0.2169	0.468	0.3086	-1.0072	-1.0408	0.272	CG10029
chr3R	7316284	7316304	-	TAATGCAGAGGAACTATCGG	1.0	0.6822	0.7999	0.4701	0.5219	0.6991	0.698	1.1719	0.4216	0.5246	CG10029
chr3R	7316296	7316316	-	GGTCACCTTCGATAATGCAG	1.0	0.693	0.7516	0.3191	0.3409	0.721	0.6102	0.9648	0.1624	0.7099	CG10029
chr3R	7316317	7316337	-	GTGTGTGCCCCTGGTGCGAG	0.8537	0.5931	0.7086	0.7074	0.5252	0.6475	0.4574	0.5605	-0.4386	0.1237	CG10029
chr3R	7316433	7316453	-	AAGAACGCGTTGATCTTCCG	0.9601	0.6665	0.8663	0.4809	0.627	0.7134	0.5715	0.6028	0.1448	0.6103	CG10029
chr3R	7316457	7316477	-	ACTAAGGACCTCCGACCGCC	0.8238	0.5028	0.6142	0.4458	0.3125	0.5127	0.3222	-0.4295	-0.6496	0.311	CG10029
chr3R	7316473	7316493	-	GGGCTTTGGTGACTTGACTA	1.0	0.5337	0.7636	0.5199	0.5337	0.6563	0.4508	-0.1097	-0.3957	0.0865	CG10029
chr3R	7316608	7316628	-	GCCTTTTGCGCAACGATTGT	0.9796	0.4025	0.7161	0.3261	0.0785	0.3456	0.1298	-1.1091	-0.9471	0.2751	CG10029
chr3R	7316638	7316658	-	CTGAGTATGATAACTATCGC	1.0	0.5444	0.7352	0.3553	0.3505	0.6016	0.3639	-0.2913	-0.2573	0.1061	CG10029
chr3R	7316667	7316687	-	CATTGGTTATTTCATTTCCA	1.0	0.5449	0.7113	0.1298	0.2097	0.5315	0.1165	-0.5944	-0.5539	0.3151	CG10029
chr3R	7316763	7316783	-	CCTTTTCCAGTTCGTGGAAA	1.0	0.45	0.6452	0.4141	0.0	0.2638	0.1002	-1.6524	-1.9194	0.0656	CG10029
chr3R	7316787	7316807	-	CCGTGGCCAGAGATCGGTGG	1.0	0.5217	0.8565	0.7084	0.6198	0.675	0.525	0.8185	0.1931	0.325	CG10029
chr3R	7316836	7316856	-	ACCCAACGATAAAGATCGTC	1.0	0.486	0.5481	0.4125	0.2326	0.4737	0.3157	-0.1134	0.2734	0.1326	CG10029
chr3R	7316967	7316987	-	TTTGCAGCCCATTTTTGAGG	0.7313	0.5673	0.7776	0.3548	0.0	0.3941	0.227	-0.8086	-0.9622	0.1869	CG10029
chr3R	7316970	7316990	-	GATTTTGCAGCCCATTTTTG	0.7371	0.3861	0.7999	0.3002	0.1528	0.3666	0.104	-1.4072	-1.2242	0.1465	CG10029
chr3R	7317056	7317076	-	GTGACCCACGAAAACTTGCA	1.0	0.6544	0.645	0.2794	0.2744	0.635	0.4843	0.3807	0.1947	0.4288	CG10029
chr3R	7325924	7325944	-	TTTGCTACCATTTGGAAGAC	1.0	0.4929	0.5741	0.4517	0.0	0.1668	0.259	-0.9003	-0.9544	0.1215	CG44335
chr3R	7325977	7325997	-	CGCTCCAGGACGGTCCAGGC	0.8471	0.4877	0.6589	0.4735	0.5083	0.5083	0.3161	-0.1844	-0.1565	0.0177	CG44335
chr3R	7325981	7326001	-	TCCACGCTCCAGGACGGTCC	1.0	0.4875	0.7787	0.5786	0.4168	0.6155	0.6424	0.707	0.5326	0.0409	CG44335
chr3R	7325991	7326011	-	TGCACTTAGCTCCACGCTCC	0.7831	0.5069	0.6937	0.296	0.3514	0.531	0.5165	0.4527	0.4037	0.0092	CG44335
chr3R	7345205	7345225	-	GGCAAAATGGCATAAGACTT	1.0	0.6516	0.6536	0.3766	0.3514	0.5607	0.3562	-0.134	0.0055	0.1797	CG31496
chr3R	7345603	7345623	-	ACTACGGCTACCGGAGCAGC	0.866	0.4901	0.6073	0.4461	0.3371	0.5998	0.6559	0.0528	0.068	0.1077	CG31496
chr3R	7345660	7345680	-	TCTGGCTGGGATGCCGGAGC	0.8517	0.3964	0.8061	0.6438	0.4451	0.4357	0.3784	-0.6665	-0.8693	0.0143	CG31496
chr3R	7345778	7345798	-	CAGGTGCTGTGTCTCCGTAT	1.0	0.6021	0.8013	0.7598	0.587	0.6463	0.4144	0.0504	0.556	0.0531	CG31496
chr3R	7345797	7345817	-	GCTGCAGCGTGGGACAGATC	1.0	0.4655	0.7693	0.5759	0.3531	0.4479	0.4555	0.3006	0.8359	0.1304	CG31496
chr3R	7345867	7345887	-	GGTGAGGGCTGCGGCATCAC	1.0	0.4777	0.7729	0.6816	0.5853	0.5942	0.4408	-0.3591	-0.0969	0.1002	CG31496
chr3R	7345883	7345903	-	TACCGCAGGGAAAACTGGTG	0.8	0.6149	0.7986	0.3424	0.6102	0.6602	0.3446	0.4115	-0.0536	0.021	CG31496
chr3R	7345897	7345917	-	GCAGCAGCTGGAGATACCGC	1.0	0.4929	0.7221	0.4047	0.5641	0.697	0.6274	0.6576	0.3738	0.2501	CG31496
chr3R	7346871	7346891	-	CTTGGTGTGGAGTGGCACAA	0.6426	0.6537	0.7541	0.685	0.5927	0.6058	0.517	0.2569	0.0814	0.168	nxf4
chr3R	7346972	7346992	-	GACGATCTGTGCTATATATG	1.0	0.587	0.8332	0.3502	0.6486	0.7072	0.5645	0.3906	0.1515	0.2112	nxf4
chr3R	7347103	7347123	-	GAAGAACGTGAAGAGGGCCC	0.9378	0.5225	0.7636	0.6	0.4373	0.5629	0.535	0.6139	0.3801	0.191	nxf4
chr3R	7347110	7347130	-	TGTCCACGAAGAACGTGAAG	1.0	0.6193	0.7776	0.2161	0.4632	0.6827	0.3719	0.3256	-0.166	0.1969	nxf4
chr3R	7347210	7347230	-	ATTGAGTTGATCCAGATCTT	1.0	0.5057	0.7871	0.368	0.3474	0.5013	0.5504	-0.0386	0.8213	0.1278	nxf4
chr3R	7347290	7347310	-	TGTAAAATAGCGTAAGATCG	0.7308	0.6442	0.7563	0.3885	0.2539	0.6537	0.5102	0.7214	0.2865	0.4409	nxf4
chr3R	7347322	7347342	-	GGCGAAGAATTCACCACACA	1.0	0.6119	0.7494	0.321	0.3705	0.602	0.3836	-0.0984	-0.2687	0.0611	nxf4
chr3R	7347344	7347364	-	TCATACAGTTGGATTCCGCG	1.0	0.6638	0.7558	0.2345	0.401	0.6667	0.5691	0.9293	0.1886	0.9334	nxf4
chr3R	7349204	7349224	-	CTTTCATTAGAACCTACAAA	0.6976	0.438	0.6321	0.1505	0.0	0.4062	0.1416	-1.0068	-0.9574	0.5587	CG43290
chr3R	7361670	7361690	-	CTATAATAATGAGGTAGACG	1.0	0.6664	0.6865	0.2363	0.2574	0.587	0.4337	0.5126	-0.1609	0.4015	CG17944
chr3R	7361679	7361699	-	GTTTCCCACCTATAATAATG	1.0	0.5657	0.6343	0.3048	0.2105	0.5916	0.5954	0.5752	0.3179	0.5206	CG17944
chr3R	7361738	7361758	-	GGAATGAGACGAGAACTGCG	1.0	0.7384	0.7264	0.2602	0.5627	0.7469	0.8173	1.694	0.6486	0.8567	CG17944
chr3R	7361788	7361808	-	GCTTTGGAGGACCTGCATCC	1.0	0.4498	0.7538	0.3958	0.4013	0.5845	0.5835	0.4011	0.7588	0.1428	CG17944
chr3R	7361801	7361821	-	AACAAAATAAGGAGCTTTGG	0.8991	0.5452	0.767	0.3341	0.3613	0.6198	0.3636	0.0239	0.06	0.1294	CG17944
chr3R	7361812	7361832	-	TGGCGTTCAGCAACAAAATA	0.6307	0.3332	0.6961	0.4549	0.2788	0.4315	0.1472	-1.3752	-0.8249	0.0804	CG17944
chr3R	7361989	7362009	-	ATCCTCCGAGAATGTGGAGC	1.0	0.5545	0.7069	0.2664	0.3511	0.5825	0.4638	0.0097	-0.2923	0.0564	CG17944
chr3R	7366033	7366053	-	TCCGCCGCAGGGGCCACAGC	0.6356	0.3284	0.7977	0.405	0.2601	0.3583	0.2734	-0.5339	-0.5058	0.0199	Mst84Da
chr3R	7366045	7366065	-	ACAGGGTCCGCATCCGCCGC	0.9827	0.4251	0.8296	0.5215	0.4727	0.5892	0.5233	0.3205	0.0774	0.0364	Mst84Da
chr3R	7366063	7366083	-	GCAGGGGCCACATCCACCAC	1.0	0.5358	0.8296	0.6141	0.5819	0.6496	0.505	0.3115	0.2691	0.1811	Mst84Da
chr3R	7366081	7366101	-	GGGGCCACACCCACCACAGC	1.0	0.3508	0.7363	0.3468	0.4482	0.5097	0.323	-0.293	-0.3602	0.027	Mst84Da
chr3R	7366102	7366122	-	TCCTCCGCAAGGACCACAGC	0.6522	0.4889	0.7077	0.2291	0.3585	0.5983	0.381	0.2002	0.2716	0.0547	Mst84Da
chr3R	7367445	7367465	-	CAATGCTACCAAAGGAACTA	1.0	0.5364	0.6452	0.2879	0.2821	0.5329	0.6638	0.1995	0.2593	0.1117	MstProx
chr3R	7367453	7367473	-	AACCATCGCAATGCTACCAA	1.0	0.5836	0.7777	0.5944	0.3568	0.5881	0.5167	0.2513	0.0173	0.1159	MstProx
chr3R	7367592	7367612	-	TTATTTTAAAAATAGACTGC	0.9002	0.4975	0.6452	0.1719	0.0	0.315	0.1952	-1.4535	-1.3754	0.1244	MstProx
chr3R	7367801	7367821	-	AGAATACTATTTGATCAATG	0.8447	0.6569	0.7907	0.3601	0.4372	0.6267	0.4249	0.3354	0.0728	0.4025	MstProx
chr3R	7367836	7367856	-	GGAAAGCACTTCATTTGGCT	0.5556	0.5092	0.7242	0.2975	0.2481	0.5788	0.2051	-0.4253	-0.4869	0.1891	MstProx
chr3R	7367876	7367896	-	CTCGTTAACCGAATTACCTA	1.0	0.455	0.7494	0.3546	0.254	0.4853	0.3271	-0.5881	-0.4101	0.0395	MstProx
chr3R	7368007	7368027	-	GTCCCCATCTTTAAGCAAAC	0.9646	0.4822	0.6796	0.2949	0.1254	0.3498	0.258	-0.8489	-0.5101	0.3427	MstProx
chr3R	7368138	7368158	-	GACTTGATGTTTCGCGGAAT	0.6757	0.3822	0.6546	0.5417	0.2751	0.4507	0.1131	-0.7738	-0.7561	0.045	MstProx
chr3R	7368435	7368455	-	GTCTCAAATTTATGAAGGTT	1.0	0.4403	0.4025	0.4261	0.251	0.5666	0.2868	-1.0573	-0.9936	0.0215	MstProx
chr3R	7368440	7368460	-	TTCCAGTCTCAAATTTATGA	0.6061	0.4351	0.7729	0.138	0.0	0.3247	0.1304	-1.506	-1.3848	0.1705	MstProx
chr3R	7368488	7368508	-	GGAGCTGGATATCGACAACG	0.837	0.7304	0.6251	0.5747	0.6284	0.7678	0.7696	1.1725	0.1614	0.7167	MstProx
chr3R	7368687	7368707	-	CTCAGTTTATTAATCTCAAA	0.9466	0.3367	0.7068	0.3898	0.0	0.1641	0.0092	-1.8869	-1.7656	0.2334	MstProx
chr3R	7369151	7369171	-	TATGAGAGACGGACATTTAG	0.7895	0.4406	0.8366	0.3561	0.4692	0.5991	0.2907	-0.0769	0.1738	0.3932	MstProx
chr3R	7391763	7391783	-	CACTTAAATTTGGTAAAGCT	1.0	0.5723	0.5762	0.279	0.1852	0.487	0.1522	-1.1169	-1.1436	0.0556	CG42650
chr3R	7406966	7406986	-	CCTCGAAGGCTGCCAGCTCA	1.0	0.5162	0.7575	0.3511	0.3872	0.5175	0.3768	0.0668	0.018	0.0127	Ir84a
chr3R	7406980	7407000	-	CGAACGCAAAAAGTCCTCGA	0.9623	0.6092	0.7031	0.5768	0.3667	0.6557	0.6588	0.6849	0.6356	0.2938	Ir84a
chr3R	7407020	7407040	-	CATCGTCGCCCCGGACCACC	1.0	0.4967	0.682	0.4224	0.426	0.4355	0.3137	-0.0166	-0.0402	0.1268	Ir84a
chr3R	7407170	7407190	-	CATGCTCGGAATTCAGCACC	1.0	0.5164	0.6263	0.4076	0.44	0.6155	0.5888	0.4652	0.2998	0.0306	Ir84a
chr3R	7407194	7407214	-	CGAACACCTGGCGCCTCACA	0.7768	0.5595	0.7363	0.4449	0.383	0.5629	0.5014	0.2119	0.1769	0.1063	Ir84a
chr3R	7407223	7407243	-	GTTAAAGTATCCGGCCTCGG	1.0	0.6417	0.7623	0.6053	0.6404	0.7216	0.6562	0.6192	-0.0974	0.2539	Ir84a
chr3R	7407361	7407381	-	TTACTTGTCTGGTCCCCTTA	1.0	0.3421	0.8108	0.4131	0.1864	0.2725	0.157	-0.2595	0.3479	0.2981	Ir84a
chr3R	7407678	7407698	-	CACCACAGTACTGCCTATCA	1.0	0.4594	0.7777	0.288	0.3946	0.45	0.4483	-0.3137	-0.0198	0.0246	Ir84a
chr3R	7407770	7407790	-	TCCATGTCACCGAATCCAGG	1.0	0.7189	0.8898	0.2631	0.4378	0.6698	0.6622	1.0609	0.4583	0.6622	Ir84a
chr3R	7407773	7407793	-	TACTCCATGTCACCGAATCC	1.0	0.5203	0.6604	0.1847	0.3101	0.5286	0.626	0.401	0.4506	0.0432	Ir84a
chr3R	7407796	7407816	-	GGAGCTGCTTATCGTCGGCC	0.9892	0.495	0.5883	0.4448	0.2345	0.5268	0.3426	-0.1915	-0.6513	0.1851	Ir84a
chr3R	7407830	7407850	-	TGATAGGTCTTACGCTGCAT	1.0	0.5005	0.6688	0.4486	0.3557	0.6378	0.4395	-0.1746	-0.0376	0.2053	Ir84a
chr3R	7407846	7407866	-	AACGAGTTGAAACAGCTGAT	0.8269	0.5947	0.7242	0.3165	0.4339	0.6089	0.5122	0.0879	0.5086	0.304	Ir84a
chr3R	7408347	7408367	-	GACCGCCGAGTACTGAACGT	1.0	0.7391	0.7919	0.2998	0.5979	0.6928	0.7138	1.1763	0.9144	0.2637	Ir84a
chr3R	7408369	7408389	-	TTACTCACTTCTGGGTGTGC	1.0	0.4793	0.7069	0.3394	0.1152	0.4103	0.4186	-0.4488	-0.7493	0.1036	Ir84a
chr3R	7408438	7408458	-	GAAAGAGAAAGTGGATGCTG	1.0	0.6602	0.6807	0.5721	0.5682	0.7406	0.632	0.8116	0.038	0.0579	Ir84a
chr3R	7408503	7408523	-	CCACCACACCTGGTTGCTCA	1.0	0.5335	0.7551	0.1145	0.2822	0.4719	0.3141	-0.6919	-0.9605	0.0204	Ir84a
chr3R	7408531	7408551	-	TGCTTCCAGTGACCAAAGCC	0.8591	0.5714	0.5999	0.3075	0.2755	0.4217	0.4636	-0.5677	-0.9515	0.14	Ir84a
chr3R	7408617	7408637	-	CAGCATGGTAAACCAAACGA	0.7641	0.7257	0.6819	0.5649	0.5305	0.6943	0.7573	1.2065	0.8453	0.4663	Ir84a
chr3R	7408644	7408664	-	GGCTGGGCCCTGTTGCAGAT	1.0	0.4722	0.7523	0.5137	0.4128	0.4966	0.2044	-0.4165	-0.2202	0.1651	Ir84a
chr3R	7408681	7408701	-	TCAGCAATCGAGTGGAAAAA	0.6958	0.4052	0.6701	0.3856	0.2589	0.4804	0.3131	-0.42	-0.242	0.2895	Ir84a
chr3R	7421108	7421128	-	CCTTCAGAGCCTCGGAGGCT	0.8667	0.4591	0.555	0.3231	0.2477	0.4102	0.2778	-0.5833	-0.6229	0.0337	wa-cup
chr3R	7421113	7421133	-	GCAATCCTTCAGAGCCTCGG	1.0	0.6538	0.7954	0.6255	0.5281	0.7087	0.6833	1.0684	0.5339	0.2963	wa-cup
chr3R	7421349	7421369	-	ACATTGAGACGGTCGAGAAC	1.0	0.4457	0.7869	0.2676	0.0767	0.4608	0.4343	-0.2005	0.2297	0.2269	wa-cup
chr3R	7421491	7421511	-	TAGCCATCATGCGATTGATC	0.6039	0.489	0.7079	0.3538	0.234	0.4184	0.3507	-0.0933	0.6295	0.0303	wa-cup
chr3R	7421731	7421751	-	ATCTCGCAGTGTCTTCAGAA	1.0	0.6436	0.6352	0.3077	0.3583	0.6003	0.3831	-0.1233	0.0297	0.1493	wa-cup
chr3R	7421757	7421777	-	CAATGCTTGGGCAGCACATT	0.7976	0.3054	0.6736	0.3822	0.2869	0.3102	0.1123	-1.2647	-0.3962	0.0329	wa-cup
chr3R	7421951	7421971	-	GGGATATTTCTGTTGATGTA	1.0	0.4684	0.7053	0.5097	0.2479	0.4833	0.3665	-0.0049	0.0962	0.034	wa-cup
chr3R	7422009	7422029	-	TCTGGTACTGAATGCGATAT	1.0	0.4386	0.6927	0.6028	0.4101	0.5139	0.2699	-0.1816	0.5764	0.1585	wa-cup
chr3R	7440929	7440949	-	GGTGGTAGCAAGTCATTGAA	1.0	0.5364	0.6804	0.5269	0.4492	0.6209	0.677	0.7184	0.9117	0.5031	CG14598
chr3R	7441145	7441165	-	AAAGGTGGCAGTAGATCCAA	1.0	0.5831	0.6394	0.7785	0.4789	0.6352	0.5435	0.5647	0.6429	0.1294	CG14598
chr3R	7441163	7441183	-	GGCTTGACCTCGTCTTCGAA	0.984	0.5399	0.7381	0.3453	0.1711	0.4765	0.3214	-0.319	-0.4676	0.2382	CG14598
chr3R	7472822	7472842	-	ACGCTCAAAGACCAAGGGCA	0.9161	0.5643	0.6332	0.4847	0.5273	0.6086	0.4802	0.1687	-0.1354	0.1656	CG1142
chr3R	7472828	7472848	-	GGCTGAACGCTCAAAGACCA	1.0	0.5872	0.6345	0.2159	0.4793	0.7095	0.4905	0.5001	-0.0261	0.2567	CG1142
chr3R	7473284	7473304	-	CACTGCCCACCGTGGGAAAG	1.0	0.5099	0.7904	0.5851	0.4788	0.4919	0.5825	-0.0001	-0.4405	0.0535	CG1142
chr3R	7473313	7473333	-	CTTGAATCCAGGACTAGAAC	1.0	0.4408	0.8108	0.3051	0.0673	0.5045	0.395	0.0659	0.3667	0.128	CG1142
chr3R	7473324	7473344	-	ACGAAACAGGCCTTGAATCC	1.0	0.5093	0.7636	0.3459	0.2899	0.5322	0.4806	0.061	0.1941	0.0195	CG1142
chr3R	7473337	7473357	-	TAATATGAAGAGGACGAAAC	0.7143	0.5165	0.7349	0.3533	0.2736	0.5659	0.3615	-0.2967	0.25	0.0456	CG1142
chr3R	7473347	7473367	-	ACCTGGAAAGTAATATGAAG	0.8485	0.6054	0.6993	0.3349	0.4384	0.6733	0.5518	0.5752	0.1876	0.2017	CG1142
chr3R	7473373	7473393	-	TCCGCATCTGGACCTGCGGC	1.0	0.4398	0.6733	0.4865	0.3463	0.5064	0.5031	0.0112	-0.5847	0.1187	CG1142
chr3R	7473472	7473492	-	GCTGGAGGACCTCTGCGAAA	0.766	0.5678	0.7919	0.5528	0.3487	0.4988	0.4207	-0.0237	0.1461	0.4444	CG1142
chr3R	7473487	7473507	-	CAAGGTTGCCAAGCAGCTGG	0.4621	0.5985	0.78	0.5441	0.4542	0.6386	0.514	0.6884	0.1012	0.1469	CG1142
chr3R	7473505	7473525	-	CCGAAAGAAGCCGGTATCCA	1.0	0.5088	0.7069	0.5143	0.4781	0.5992	0.5158	0.1903	0.1431	0.0997	CG1142
chr3R	7473559	7473579	-	TGGCCTAAAGTTGAACTCCA	0.9399	0.602	0.5979	0.5431	0.5583	0.7161	0.4725	0.3804	0.2241	0.2532	CG1142
chr3R	7473598	7473618	-	GGAGGACGAGGAACAAAATG	0.7644	0.5452	0.78	0.4753	0.6128	0.7368	0.6818	0.7879	0.0993	0.4693	CG1142
chr3R	7473616	7473636	-	AAGTGACGCGCACAGCGAGG	1.0	0.6227	0.8141	0.5853	0.4719	0.6598	0.6334	1.1175	0.2205	0.3445	CG1142
chr3R	7487516	7487536	-	GAGGGATTGCTATTCTATCC	1.0	0.4331	0.7494	0.4052	0.3805	0.5212	0.3141	-0.0535	0.6047	0.0496	alpha-Est10
chr3R	7487535	7487555	-	GTTTGGAGGCACGAGCTTCG	1.0	0.585	0.8377	0.3291	0.3722	0.5272	0.3517	-0.0809	-0.1502	0.0401	alpha-Est10
chr3R	7487549	7487569	-	AGGATACCCATGATGTTTGG	1.0	0.5815	0.8521	0.5509	0.4803	0.6612	0.5891	0.4999	0.5095	0.2939	alpha-Est10
chr3R	7487569	7487589	-	TGCAGAATAGCTGGAGTCAC	0.5823	0.5102	0.6111	0.6918	0.5235	0.5697	0.4036	-0.131	-0.0512	0.0847	alpha-Est10
chr3R	7487712	7487732	-	GAGTGGCGGGGAGATTGTCA	0.7496	0.6602	0.7822	0.4834	0.5427	0.6458	0.5983	0.7829	0.9651	0.0119	alpha-Est10
chr3R	7487760	7487780	-	CACCGGTGACAATAAGGACA	0.9177	0.6144	0.7055	0.2706	0.5118	0.6415	0.6391	0.7606	0.4194	0.2085	alpha-Est10
chr3R	7487766	7487786	-	GGGATACACCGGTGACAATA	1.0	0.4593	0.6583	0.4367	0.4176	0.5274	0.3737	-0.154	0.5911	0.0457	alpha-Est10
chr3R	7487803	7487823	-	CGAGAAATAATTGGGCTTAT	0.9571	0.2314	0.6643	0.5043	0.2126	0.2879	0.1104	-1.4748	-0.3607	0.1348	alpha-Est10
chr3R	7487885	7487905	-	GCACTAAGTCCCCAAACTGA	1.0	0.5769	0.6961	0.2423	0.1477	0.583	0.5247	0.407	0.3105	0.5362	alpha-Est10
chr3R	7488120	7488140	-	TCCCGACTTTTTCATGTCGA	1.0	0.5142	0.7494	0.4614	0.0412	0.3229	0.194	-1.2777	-1.7789	0.096	alpha-Est10
chr3R	7488336	7488356	-	CAGAAAATACGCGGGCTCAG	1.0	0.6266	0.7623	0.4845	0.5141	0.6533	0.4729	0.2309	-0.2693	0.387	alpha-Est10
chr3R	7488411	7488431	-	AGCAGTGGAGCCATGGGATC	0.7035	0.4509	0.7777	0.6367	0.5282	0.502	0.3512	-0.532	-0.0513	0.0084	alpha-Est10
chr3R	7488441	7488461	-	GGTGGGAGATCTGCGCTTCA	0.9157	0.4	0.8155	0.362	0.3918	0.4881	0.2896	-0.8131	-0.4221	0.0582	alpha-Est10
chr3R	7488506	7488526	-	AAGAGAAACACAATCTGGGG	0.6404	0.6756	0.7561	0.692	0.4644	0.6376	0.4643	0.4144	-0.0278	0.1426	alpha-Est10
chr3R	7488545	7488565	-	TCCGTCATAAAGACGAAATC	1.0	0.3888	0.7824	0.3377	0.3352	0.4347	0.2336	-0.698	0.0223	0.113	alpha-Est10
chr3R	7493086	7493106	-	TGACGATGTTCCTTCCGCCG	1.0	0.6511	0.8332	0.6574	0.4839	0.6687	0.6445	1.0139	0.2172	0.6288	CG42656
chr3R	7493203	7493223	-	TGAAAATTGTCTTGTTGATC	0.9466	0.3015	0.6643	0.1323	0.0	0.2498	0.0293	-1.2842	-0.9212	0.0096	CG42656
chr3R	7496129	7496149	-	CATCGGAGGCGTTTCCAACG	0.8571	0.5842	0.8851	0.3837	0.6765	0.6809	0.4999	0.4376	-0.1414	0.0959	alpha-Est9
chr3R	7496143	7496163	-	AATATCCCACTTATCATCGG	1.0	0.6635	0.819	0.5256	0.5097	0.6809	0.6046	1.1649	0.765	0.3318	alpha-Est9
chr3R	7496270	7496290	-	CTGCATTGACGAGGAGAAGA	0.549	0.5047	0.6252	0.5182	0.4317	0.6244	0.5463	-0.108	-0.4601	0.2087	alpha-Est9
chr3R	7496279	7496299	-	TGGAGAACTCTGCATTGACG	1.0	0.6669	0.8663	0.4096	0.4531	0.714	0.5292	0.8979	0.1933	0.4957	alpha-Est9
chr3R	7496371	7496391	-	GCTGTCCAGGCGGGTTACGC	1.0	0.4746	0.7824	0.4689	0.3299	0.5109	0.4249	0.1129	0.2368	0.1355	alpha-Est9
chr3R	7496384	7496404	-	GCCATATCGGTTGGCTGTCC	1.0	0.3929	0.6927	0.5845	0.3504	0.397	0.3024	-0.1024	0.0654	0.0085	alpha-Est9
chr3R	7496465	7496485	-	GACGCATGGACTTTTCCACA	1.0	0.646	0.6937	0.24	0.492	0.6081	0.3697	-0.7948	-0.7572	0.1716	alpha-Est9
chr3R	7496563	7496583	-	GCCAACTGTTCGCGTTTCGG	0.8485	0.5661	0.8096	0.3225	0.4835	0.6678	0.5505	0.3533	-0.2163	0.3077	alpha-Est9
chr3R	7496585	7496605	-	GTTGGCCCTGCGCTGGGTCA	0.6879	0.4248	0.8533	0.5864	0.394	0.3752	0.5009	-0.9555	-1.1044	0.0284	alpha-Est9
chr3R	7496615	7496635	-	GCCCGGCAATGCGGGACTCA	0.7303	0.5507	0.7588	0.3082	0.5135	0.4944	0.3588	-0.0283	0.0421	0.0199	alpha-Est9
chr3R	7496671	7496691	-	ATATTTAACATAAGCCTTCC	0.8939	0.2897	0.6027	0.3017	0.0	0.3217	0.1189	-0.9003	-0.0346	0.0232	alpha-Est9
chr3R	7496739	7496759	-	TGGTCATTTCTATCAACTAC	1.0	0.4699	0.5363	0.361	0.1458	0.5094	0.2349	-0.5662	-0.0672	0.1446	alpha-Est9
chr3R	7496768	7496788	-	TCCGGATTATTTGCTGCGTG	1.0	0.5732	0.7703	0.6848	0.2339	0.5005	0.3706	-0.3202	-1.252	0.2846	alpha-Est9
chr3R	7497087	7497107	-	CGAGATGACCGATGGCTCCG	1.0	0.6644	0.7765	0.3694	0.6145	0.715	0.6985	0.7879	-0.2178	0.1315	alpha-Est9
chr3R	7497141	7497161	-	GGTCAGGAGCTGCACCTCCC	1.0	0.4144	0.8485	0.4906	0.5326	0.6392	0.491	-0.4633	-0.093	0.056	alpha-Est9
chr3R	7497157	7497177	-	CGGAGGTCTGGACGGAGGTC	1.0	0.4217	0.6958	0.7562	0.576	0.5083	0.4209	-0.3348	-0.2494	0.0353	alpha-Est9
chr3R	7497162	7497182	-	GCCCCCGGAGGTCTGGACGG	1.0	0.6696	0.8059	0.7066	0.6443	0.659	0.5771	0.7894	0.0663	0.295	alpha-Est9
chr3R	7497174	7497194	-	CAAGGCTCCCCAGCCCCCGG	1.0	0.5996	0.8899	0.7955	0.5788	0.5076	0.5254	0.7959	0.2033	0.2374	alpha-Est9
chr3R	7497274	7497294	-	GACCCATCAAGGGTGTAAAG	1.0	0.5399	0.8106	0.3794	0.5505	0.6035	0.5622	0.5906	0.3208	0.6438	alpha-Est9
chr3R	7497285	7497305	-	CACCACCTACGGACCCATCA	1.0	0.5889	0.8249	0.4542	0.3102	0.4582	0.41	0.1074	0.3645	0.0263	alpha-Est9
chr3R	7501534	7501554	-	GGGTGGACCCATTTTGACCA	0.7821	0.5841	0.7396	0.2595	0.4251	0.6348	0.3903	-0.7449	-1.2621	0.394	Mics1
chr3R	7501650	7501670	-	CTCAGTGGATCCATTGCACA	1.0	0.5857	0.7636	0.3976	0.3106	0.5083	0.3633	-0.3878	-0.7023	0.1554	Mics1
chr3R	7501823	7501843	-	TGGTGTGGCCCCAGTACGTG	1.0	0.5335	0.7086	0.6563	0.6808	0.6807	0.4418	0.5914	0.0855	0.107	Mics1
chr3R	7501939	7501959	-	AAATGCTTACTCCATGGGCA	1.0	0.5476	0.6673	0.2191	0.0357	0.4359	0.425	-0.0328	-0.5017	0.1585	Mics1
chr3R	7501987	7502007	-	AACCAGAGGTCCTTCCCTCA	1.0	0.5967	0.8013	0.4448	0.4834	0.4123	0.468	0.0917	0.3434	0.0218	Mics1
chr3R	7502001	7502021	-	CAACTGGAGAGTCGAACCAG	1.0	0.6903	0.7326	0.6835	0.5993	0.6904	0.6102	0.8763	0.3328	0.1907	Mics1
chr3R	7502048	7502068	-	TTGGGATGAGAAAGTATTCC	0.8252	0.3328	0.6927	0.3773	0.3615	0.4467	0.2376	-0.7282	-0.2397	0.0277	Mics1
chr3R	7502084	7502104	-	GAAAGTCAGTGATTCCTAAA	0.9242	0.4161	0.7494	0.5743	0.3739	0.493	0.1668	-1.2552	-0.6165	0.0822	Mics1
chr3R	7502106	7502126	-	AGAACACCTTCCTTGGCTCA	1.0	0.5434	0.6937	0.3381	0.2625	0.5512	0.5306	-0.1187	-0.2634	0.0515	Mics1
chr3R	7510714	7510734	-	ATCGGAGGAAACTCCTTCGA	0.8835	0.6015	0.7777	0.5781	0.5583	0.5996	0.5196	-0.7539	-0.6594	0.0585	alpha-Est8
chr3R	7510729	7510749	-	AGCATTCCCATGGTCATCGG	0.6208	0.6647	0.8663	0.4989	0.6407	0.6822	0.6667	0.6353	0.0384	0.2097	alpha-Est8
chr3R	7510868	7510888	-	CGAGGATATCATCACCATGG	0.9749	0.7144	0.819	0.6098	0.6258	0.7346	0.7252	1.0857	0.7178	0.1735	alpha-Est8
chr3R	7510886	7510906	-	TAGCATGCTGAAGGTGGCCG	0.702	0.5527	0.7765	0.6455	0.4912	0.6155	0.4921	-0.1109	-0.9835	0.7012	alpha-Est8
chr3R	7510895	7510915	-	TAAGGCCAGTAGCATGCTGA	1.0	0.6255	0.8249	0.4337	0.3524	0.6686	0.5727	0.4162	0.0834	0.0879	alpha-Est8
chr3R	7510913	7510933	-	TGCCCATCTCAAGAAATGTA	1.0	0.4939	0.5633	0.3451	0.2634	0.4604	0.4951	0.0407	0.2452	0.1188	alpha-Est8
chr3R	7510960	7510980	-	GCACAGGCCACTGGCTACAC	0.98	0.506	0.7588	0.5717	0.3371	0.4769	0.5024	0.0825	0.2286	0.2013	alpha-Est8
chr3R	7510976	7510996	-	TTGGCCCTATCGCCTGGCAC	1.0	0.4846	0.7693	0.5407	0.3861	0.5712	0.4402	0.438	0.0665	0.1266	alpha-Est8
chr3R	7511072	7511092	-	GATGCTGACGGATCAGGCCA	0.5992	0.5385	0.6405	0.3934	0.4675	0.6301	0.4901	0.3908	0.0372	0.1605	alpha-Est8
chr3R	7511078	7511098	-	TTATATGATGCTGACGGATC	1.0	0.4602	0.7019	0.4675	0.3204	0.4483	0.3552	-0.1274	0.4255	0.0218	alpha-Est8
chr3R	7511207	7511227	-	TCCTGGAAACGCCGGACTAA	0.951	0.4197	0.6971	0.2292	0.3538	0.4736	0.2557	-0.5881	-0.2966	0.0607	alpha-Est8
chr3R	7511272	7511292	-	GTCGTAATATCCTATCGGTT	1.0	0.57	0.6864	0.3976	0.5071	0.6521	0.5466	0.0921	0.5079	0.2297	alpha-Est8
chr3R	7511912	7511932	-	CCTCAATGTCTACACCAGGG	0.9484	0.7653	0.7703	0.5784	0.5574	0.642	0.6572	0.7698	0.3244	0.3897	alpha-Est8
chr3R	7511916	7511936	-	TGTACCTCAATGTCTACACC	0.5757	0.5612	0.7268	0.2163	0.2717	0.6461	0.4809	0.5657	0.4105	0.0923	alpha-Est8
chr3R	7511945	7511965	-	GAAGCAGGTGCAAGGCAGCG	0.7214	0.6619	0.6721	0.5641	0.5925	0.626	0.6687	0.6531	-0.2835	0.4204	alpha-Est8
chr3R	7511953	7511973	-	ATCGTTCTGAAGCAGGTGCA	1.0	0.5814	0.7478	0.5192	0.4119	0.5739	0.6768	0.9411	0.695	0.1186	alpha-Est8
chr3R	7511960	7511980	-	GGTCAACATCGTTCTGAAGC	1.0	0.5059	0.7636	0.158	0.0	0.4767	0.304	-0.0112	-0.3043	0.2151	alpha-Est8
chr3R	7511981	7512001	-	TGTTCGCGCCAAGCCCTGCC	1.0	0.4953	0.6636	0.4742	0.1769	0.5058	0.4356	-0.0073	-0.1017	0.166	alpha-Est8
chr3R	7512095	7512115	-	CAACAACTACTACAGCTTCG	0.8191	0.551	0.819	0.164	0.219	0.4988	0.496	-0.0139	-0.3124	0.2417	alpha-Est8
chr3R	7512143	7512163	-	CACGGTCTACGGAAAGGTGA	1.0	0.5408	0.7292	0.5078	0.5472	0.6639	0.5226	0.0599	-0.2144	0.1485	alpha-Est8
chr3R	7512176	7512196	-	ACGCCTGCGCAGCAATGACA	1.0	0.6087	0.6877	0.4917	0.1549	0.6059	0.6121	0.4623	0.3848	0.2042	alpha-Est8
chr3R	7519042	7519062	-	GCGCACAGAGCAGGTGCTCC	1.0	0.4521	0.721	0.3299	0.4054	0.4896	0.3548	-0.1158	-0.1287	0.0105	Ubc84D
chr3R	7519051	7519071	-	GCCCACAACGCGCACAGAGC	0.6364	0.475	0.8249	0.282	0.274	0.61	0.4	0.323	0.2954	0.0282	Ubc84D
chr3R	7519108	7519128	-	CAACGTGGATGAGAAGGGGG	0.3333	0.5869	0.717	0.8725	0.538	0.6002	0.4523	-0.2837	-0.6064	0.3097	Ubc84D
chr3R	7519114	7519134	-	TCACCCCAACGTGGATGAGA	1.0	0.5234	0.5838	0.3658	0.3618	0.6236	0.502	0.2117	0.0959	0.0304	Ubc84D
chr3R	7519231	7519251	-	GGGTCTTTTGGTTCCGGAAA	1.0	0.397	0.6321	0.4295	0.4523	0.5578	0.163	-1.1435	-1.3463	0.027	Ubc84D
chr3R	7520431	7520451	-	AGAGGTAAAGCTTATGCCGC	1.0	0.5464	0.7494	0.414	0.0728	0.4447	0.5366	0.3653	0.1148	0.0924	alpha-Est7
chr3R	7520513	7520533	-	GAGGGCCTGCTGTGGGTTCC	1.0	0.2628	0.7682	0.6688	0.4737	0.3178	0.2862	-0.8073	-0.5573	0.0022	alpha-Est7
chr3R	7520532	7520552	-	TATAGGAAACACTTCGTACG	1.0	0.6214	0.8426	0.3845	0.3092	0.6559	0.6308	0.5953	0.2174	0.1134	alpha-Est7
chr3R	7520549	7520569	-	AACTCCATCCCCATGTTTAT	0.6613	0.2545	0.6604	0.1676	0.0518	0.2113	0.0836	-1.7	-0.2947	0.2167	alpha-Est7
chr3R	7520595	7520615	-	TGTGATATCCAAGCCTCCAA	1.0	0.6304	0.7636	0.4701	0.3928	0.6455	0.5234	0.3298	0.3062	0.3751	alpha-Est7
chr3R	7520682	7520702	-	GGAAAATGTCCTGACACTGG	1.0	0.6633	0.819	0.5518	0.5344	0.7046	0.6324	0.7038	0.0128	0.3055	alpha-Est7
chr3R	7520703	7520723	-	CAAGGATCTTATTCGCGTGG	1.0	0.6355	0.819	0.5573	0.0853	0.4952	0.4114	0.3108	-0.1207	0.2057	alpha-Est7
chr3R	7520727	7520747	-	GGAGTTCTTGCAGAACGTAA	1.0	0.6432	0.6819	0.5305	0.2847	0.6076	0.3038	0.1056	0.3455	0.2103	alpha-Est7
chr3R	7520757	7520777	-	CAAGGGCGAGGACAACGACA	0.2405	0.6796	0.748	0.5826	0.5979	0.7442	0.7036	0.8725	0.6136	0.2607	alpha-Est7
chr3R	7520769	7520789	-	GCTGGTTGGCTACAAGGGCG	1.0	0.5611	0.717	0.6213	0.5806	0.5851	0.546	0.0496	-0.619	0.3542	alpha-Est7
chr3R	7520775	7520795	-	AGCCAAGCTGGTTGGCTACA	0.9687	0.4699	0.7069	0.2827	0.3489	0.341	0.3778	-0.7377	-0.4143	0.0187	alpha-Est7
chr3R	7520800	7520820	-	ACATTACCCATAATCCCTAC	1.0	0.5749	0.6877	0.4003	0.0328	0.4267	0.3718	-0.3934	0.578	0.3179	alpha-Est7
chr3R	7520885	7520905	-	ATGCTAACCGATCAGACCCA	1.0	0.6407	0.7636	0.4501	0.4395	0.6631	0.5843	0.6992	0.5506	0.3191	alpha-Est7
chr3R	7521015	7521035	-	AAATGCTGGCCTCAAGGATC	0.5408	0.4592	0.6628	0.4132	0.1831	0.4462	0.54	-0.0752	0.3503	0.0129	alpha-Est7
chr3R	7521038	7521058	-	TCCCCCGAGCTAAATGTACC	1.0	0.5537	0.7079	0.1252	0.375	0.5093	0.4469	0.1145	0.0093	0.1024	alpha-Est7
chr3R	7521220	7521240	-	AGGAGGCTTCATTATCGGCG	1.0	0.6226	0.7938	0.4131	0.4422	0.6731	0.5731	0.7659	0.0081	0.5053	alpha-Est7
chr3R	7521240	7521260	-	GTTATGGTTTGGATTCACGG	0.7433	0.6999	0.8756	0.5329	0.5846	0.7826	0.7555	0.7935	0.3632	0.7532	alpha-Est7
chr3R	7521271	7521291	-	ATTTTAGGTGAAGCCCGACA	1.0	0.6279	0.7161	0.6195	0.0	0.4553	0.413	-0.1727	-0.1035	0.2446	alpha-Est7
chr3R	7521404	7521424	-	CGATAAGGTAGAGGGCTCCG	1.0	0.7115	0.7149	0.4537	0.5932	0.6931	0.6779	0.6738	-0.0535	0.5668	alpha-Est7
chr3R	7521413	7521433	-	GTTCGTCTTCGATAAGGTAG	1.0	0.5651	0.7516	0.4605	0.3652	0.6493	0.376	0.0434	-0.2174	0.3006	alpha-Est7
chr3R	7521419	7521439	-	GGTGCAGTTCGTCTTCGATA	0.8585	0.6122	0.7079	0.3794	0.2535	0.5007	0.4798	0.4788	0.8607	0.279	alpha-Est7
chr3R	7521440	7521460	-	GCCGAAGGATAAGGCCGTCC	0.7603	0.5	0.6927	0.6862	0.5417	0.6235	0.4984	0.3682	0.5154	0.057	alpha-Est7
chr3R	7521449	7521469	-	CTGCAGCCAGCCGAAGGATA	1.0	0.4354	0.748	0.646	0.3764	0.5134	0.5061	0.0254	0.2475	0.0388	alpha-Est7
chr3R	7521455	7521475	-	TCGCGACTGCAGCCAGCCGA	0.9806	0.5271	0.7575	0.7105	0.4953	0.6393	0.537	0.8233	0.3415	0.1835	alpha-Est7
chr3R	7521498	7521518	-	TGCGGTTTAAGGCCCCTCAG	1.0	0.6553	0.8804	0.5482	0.6992	0.6383	0.418	0.3928	0.1814	0.334	alpha-Est7
chr3R	7521509	7521529	-	GGTGGGGGAGTTGCGGTTTA	0.665	0.2949	0.8296	0.6865	0.4878	0.3852	0.1061	-1.4614	-0.7876	0.0241	alpha-Est7
chr3R	7521554	7521574	-	TGTGCCCTACTTCAGCTTCG	1.0	0.5407	0.7776	0.3378	0.1708	0.4518	0.4873	0.0616	-0.1546	0.3763	alpha-Est7
chr3R	7521603	7521623	-	ACACGGAGTACGGCCAAGTG	1.0	0.6131	0.8836	0.5924	0.6195	0.6566	0.5902	0.8294	0.5846	0.1246	alpha-Est7
chr3R	7525377	7525397	-	CTTGGGTGGCACTTCCTTCG	0.539	0.426	0.8851	0.5292	0.5998	0.5361	0.3456	0.0048	-0.1602	0.0398	alpha-Est6
chr3R	7525425	7525445	-	GTTTCAGCAGCTGATGAAGG	0.6629	0.6728	0.7301	0.6309	0.4387	0.7097	0.6354	0.7946	0.0959	0.4036	alpha-Est6
chr3R	7525428	7525448	-	CCCGTTTCAGCAGCTGATGA	1.0	0.5282	0.7777	0.3301	0.3643	0.6077	0.493	-0.0079	-0.4718	0.0353	alpha-Est6
chr3R	7525463	7525483	-	CCATTTGCTCCAGTTGTTGG	0.7461	0.3813	0.7858	0.2934	0.0546	0.5134	0.4966	-0.3291	-0.6164	0.2846	alpha-Est6
chr3R	7525581	7525601	-	ATACGAAGGACCCGCGGAAG	0.6625	0.5	0.8049	0.576	0.564	0.6373	0.3777	0.2878	-0.2476	0.0769	alpha-Est6
chr3R	7525595	7525615	-	GCCACGTCTGCAGGATACGA	0.7781	0.6673	0.5932	0.409	0.4302	0.6675	0.7107	0.9358	0.6259	0.2569	alpha-Est6
chr3R	7525604	7525624	-	TGCCGCCTGGCCACGTCTGC	0.9593	0.4106	0.8203	0.321	0.3157	0.3308	0.2137	-0.9512	-0.8877	0.019	alpha-Est6
chr3R	7525692	7525712	-	GGCGAAGGGTCTCTTCCACA	0.9655	0.6437	0.7777	0.4353	0.5762	0.6734	0.5025	0.5219	0.5569	0.1252	alpha-Est6
chr3R	7525707	7525727	-	GATGTGTCTGCCGCAGGCGA	0.8266	0.4571	0.748	0.566	0.4483	0.6411	0.4665	0.3586	-0.0082	0.0901	alpha-Est6
chr3R	7525713	7525733	-	CTTTATGATGTGTCTGCCGC	0.5615	0.5437	0.7349	0.4202	0.0	0.4265	0.2521	-0.2905	-0.9387	0.129	alpha-Est6
chr3R	7525942	7525962	-	GGCCGGATTACTTGATGAGC	1.0	0.4669	0.6346	0.0933	0.219	0.5714	0.3763	-0.2198	-0.4267	0.0097	alpha-Est6
chr3R	7525988	7526008	-	TACGGCGGTGCCTTTCGCAC	1.0	0.5239	0.8061	0.6286	0.5141	0.6475	0.5035	0.5341	0.5142	0.1269	alpha-Est6
chr3R	7528368	7528388	-	GGGAAAGGTCGTTGGCAGTG	0.7619	0.6425	0.7136	0.5688	0.662	0.7115	0.5482	0.33	-0.2094	0.0323	alpha-Est6
chr3R	7528393	7528413	-	TTCCTCTGCAGATGGACAGA	1.0	0.6131	0.7069	0.3348	0.3395	0.5863	0.5206	0.4675	0.4085	0.1653	alpha-Est6
chr3R	7528425	7528445	-	TTCAGAGCTCGATGCTCGGC	1.0	0.4928	0.6581	0.431	0.1566	0.4728	0.2472	-0.367	-0.5184	0.0281	alpha-Est6
chr3R	7528490	7528510	-	CCCTTTGCCAAGCCGCCGCT	0.8202	0.4207	0.7145	0.2911	0.086	0.3534	0.1356	-0.6789	-0.7707	0.1411	alpha-Est6
chr3R	7528518	7528538	-	TGACGAGTTCTACAGCTTCG	0.766	0.584	0.8332	0.2203	0.3511	0.5953	0.5208	-0.0502	-0.3832	0.2542	alpha-Est6
chr3R	7528566	7528586	-	GCTATCAGTAGGGAGTGTCA	1.0	0.6796	0.7966	0.308	0.3532	0.605	0.5423	0.8791	1.0389	0.0926	alpha-Est6
chr3R	7528577	7528597	-	AAAGTCGTCAAGCTATCAGT	1.0	0.5939	0.7292	0.341	0.3812	0.6575	0.5834	0.6318	0.8375	0.3447	alpha-Est6
chr3R	7528613	7528633	-	AGATTCTCGTGCCAATCAGC	1.0	0.5178	0.6487	0.2431	0.0	0.4958	0.4145	0.1891	0.441	0.3847	alpha-Est6
chr3R	7529493	7529513	-	GAAGATAGAAATCCCCCGGG	1.0	0.7171	0.7703	0.6963	0.6017	0.6811	0.5403	0.9092	0.4237	0.5243	Rtnl2
chr3R	7529556	7529576	-	GTTCTGGAGTATCTGGAAGA	0.8786	0.558	0.7871	0.5088	0.5055	0.6664	0.628	0.5331	0.3702	0.2166	Rtnl2
chr3R	7529624	7529644	-	ATCAGTGTGATAAGCATGGT	1.0	0.5507	0.6297	0.4946	0.6205	0.7094	0.5475	0.1622	0.2662	0.0265	Rtnl2
chr3R	7531370	7531390	-	TCCGCCTACGGTCTTGTCGG	0.6751	0.5337	0.7918	0.4681	0.5847	0.6769	0.6851	0.9679	-0.2126	0.0831	alphaTub84D
chr3R	7531608	7531628	-	TGCGGATCCTGTCCAGCACC	0.7119	0.5213	0.7103	0.5166	0.5234	0.5869	0.5771	0.5027	0.3718	0.1053	alphaTub84D
chr3R	7531824	7531844	-	CGAGGGTGGTGTGCGTGGTT	0.8451	0.4368	0.7809	0.7863	0.6564	0.5982	0.397	-0.561	-0.325	0.0121	alphaTub84D
chr3R	7531862	7531882	-	GGCCTCGTTGTCCACCATAA	0.956	0.4943	0.7777	0.455	0.4249	0.3575	0.2956	-0.3131	0.3308	0.0414	alphaTub84D
chr3R	7531908	7531928	-	AAGTGGGTCGTTCGATGTCC	1.0	0.431	0.6155	0.6646	0.4525	0.628	0.3908	0.1239	0.3184	0.0714	alphaTub84D
chr3R	7531938	7531958	-	TTTGGCCGATTAAACGATTC	0.8589	0.3253	0.7636	0.3909	0.0159	0.3372	0.0901	-1.1283	-0.7083	0.0714	alphaTub84D
chr3R	7532001	7532021	-	ACTCGGTGAGGTCCACATTT	0.8656	0.3075	0.748	0.3848	0.2467	0.2552	0.1297	-0.7885	0.3331	0.0573	alphaTub84D
chr3R	7532013	7532033	-	GGTTGGTCTGGAACTCGGTG	1.0	0.6461	0.7747	0.5365	0.6353	0.7319	0.5423	0.735	-0.0234	0.4951	alphaTub84D
chr3R	7532034	7532054	-	GGATGCGGGGGTAAGGAACC	1.0	0.5372	0.7444	0.4897	0.5706	0.6997	0.4903	0.3723	0.4063	0.0396	alphaTub84D
chr3R	7532041	7532061	-	GGGAAGTGGATGCGGGGGTA	0.7603	0.4378	0.7147	0.6572	0.5952	0.5738	0.3634	-1.279	-1.1947	0.0043	alphaTub84D
chr3R	7534930	7534950	-	GCCTAAGCCAGGATCCCACC	1.0	0.5848	0.7491	0.4482	0.4227	0.6553	0.5914	0.5915	0.8937	0.4242	alpha-Est5
chr3R	7534941	7534961	-	GGCATTGGATAGCCTAAGCC	1.0	0.5365	0.7478	0.4182	0.2656	0.3181	0.3246	-0.5653	-0.7018	0.1572	alpha-Est5
chr3R	7534962	7534982	-	AGCCGTGTCGGCCAATCTCA	1.0	0.5312	0.7245	0.3663	0.4014	0.46	0.4038	0.1944	0.3676	0.1042	alpha-Est5
chr3R	7535001	7535021	-	GTTGGGTGGAACCTCCTTCG	0.8571	0.484	0.8851	0.5457	0.7146	0.6843	0.6037	0.623	0.4383	0.038	alpha-Est5
chr3R	7535106	7535126	-	CGCCTTTGGACCCACTGTGG	1.0	0.5244	0.8474	0.6059	0.6106	0.6501	0.5349	0.5876	0.2083	0.0308	alpha-Est5
chr3R	7535143	7535163	-	TGCTAACACCCGAGCACCGG	1.0	0.6229	0.7621	0.5698	0.5788	0.7055	0.5866	0.883	0.0111	0.1161	alpha-Est5
chr3R	7535198	7535218	-	AAGGTACTGGAATATCTCCA	1.0	0.6719	0.7494	0.5473	0.6253	0.7052	0.7182	1.1728	1.2839	0.3809	alpha-Est5
chr3R	7535217	7535237	-	TGGCGAAAATGACGACGCCA	1.0	0.6081	0.6111	0.482	0.4169	0.627	0.3427	-0.0136	-0.3038	0.2509	alpha-Est5
chr3R	7535315	7535335	-	CACAAGGCCATTCCCATGTC	0.6666	0.3851	0.7525	0.5026	0.4016	0.4289	0.3636	-0.494	-0.1523	0.0262	alpha-Est5
chr3R	7535331	7535351	-	GACCAGGGGACTGTTTCACA	0.536	0.6777	0.8155	0.3618	0.4574	0.5696	0.5159	-0.0473	0.1286	0.0575	alpha-Est5
chr3R	7535347	7535367	-	TGATGTGTACGGAACAGACC	1.0	0.5646	0.7491	0.2336	0.4816	0.6825	0.5424	0.5094	0.4506	0.2483	alpha-Est5
chr3R	7535387	7535407	-	GTATTCGGAGAGAGCGCCGG	0.8147	0.7084	0.7621	0.8936	0.6369	0.7311	0.6289	1.0089	0.1173	0.806	alpha-Est5
chr3R	7535489	7535509	-	CTGAAAGTTCCCGGAAACGC	0.6538	0.5505	0.6252	0.3822	0.3118	0.6385	0.5563	0.0966	-0.3711	0.1113	alpha-Est5
chr3R	7535520	7535540	-	TAAAGGATTCCTATCGCTCA	1.0	0.547	0.7729	0.3534	0.0	0.5097	0.3604	-0.2008	-0.2386	0.0099	alpha-Est5
chr3R	7535819	7535839	-	CGGGGCCTTCACCGTAGGAG	1.0	0.5545	0.7561	0.5972	0.6113	0.6626	0.5096	0.2964	-0.134	0.0526	alpha-Est5
chr3R	7535824	7535844	-	TATGGCGGGGCCTTCACCGT	1.0	0.5851	0.8203	0.7265	0.6526	0.6498	0.5845	0.814	0.7724	0.0325	alpha-Est5
chr3R	7535947	7535967	-	TCTGAACGTCTATTCCAAGC	1.0	0.5661	0.7494	0.4589	0.34	0.5806	0.3829	0.4101	0.6562	0.1919	alpha-Est5
chr3R	7535980	7536000	-	CCGTGAAATCGAAGGCGGCG	0.8389	0.6413	0.6519	0.4752	0.3246	0.5826	0.386	-0.2021	-1.2534	0.2151	alpha-Est5
chr3R	7535988	7536008	-	TTACTGACCCGTGAAATCGA	1.0	0.6341	0.7339	0.3977	0.1228	0.5047	0.7137	1.0041	0.5805	0.3693	alpha-Est5
chr3R	7536014	7536034	-	ATGCAGAGAAGCCAACCCAG	0.9779	0.7519	0.7893	0.6658	0.652	0.7307	0.6507	0.981	0.588	0.6358	alpha-Est5
chr3R	7536086	7536106	-	CGTTGGGAGAACTGAGATTT	1.0	0.2967	0.6013	0.4433	0.4283	0.4373	0.1493	-1.1995	-0.5651	0.0089	alpha-Est5
chr3R	7537413	7537433	-	CTTAGGCGCCAACAGTGGCG	1.0	0.5679	0.8363	0.4169	0.2915	0.5903	0.4943	0.2889	-0.4152	0.3538	alpha-Est4
chr3R	7537430	7537450	-	AATCGTATTCCCATCATCTT	0.7997	0.489	0.7636	0.3691	0.2449	0.3806	0.3305	-1.0176	-0.2673	0.0646	alpha-Est4
chr3R	7537551	7537571	-	CACTCCACTGGAGAAGAGAC	0.6391	0.5021	0.5301	0.4788	0.5048	0.5727	0.3502	-0.1214	-0.1877	0.0919	alpha-Est4
chr3R	7537608	7537628	-	GGTCTTGGAGTTCCTCTTGA	1.0	0.4221	0.7777	0.4807	0.4364	0.5604	0.4619	-0.0464	0.0304	0.4423	alpha-Est4
chr3R	7537650	7537670	-	GGCCAAGCATTTGGGCTACG	0.8219	0.6046	0.7623	0.4774	0.5128	0.5612	0.5963	-0.1632	-0.6391	0.3518	alpha-Est4
chr3R	7537718	7537738	-	CATAGGGCCATACTATTGGC	0.9564	0.5317	0.6709	0.3437	0.4204	0.6654	0.6426	0.2001	0.3598	0.4142	alpha-Est4
chr3R	7537735	7537755	-	AATCAGAAGGACTCTTCCAT	0.91	0.5554	0.8013	0.4052	0.5114	0.6469	0.4434	-0.0064	0.4221	0.1176	alpha-Est4
chr3R	7537748	7537768	-	CTGGCAAGTCCACAATCAGA	0.9435	0.5786	0.6263	0.3851	0.2425	0.5858	0.439	0.0982	0.0651	0.2782	alpha-Est4
chr3R	7537855	7537875	-	TCTTGGCCCTCCGTTGGATC	1.0	0.3348	0.7822	0.3434	0.1548	0.4465	0.2863	-0.5094	-0.524	0.0272	alpha-Est4
chr3R	7538002	7538022	-	GGTCATCGACTGGGACCCTT	0.7447	0.4923	0.6725	0.486	0.547	0.5017	0.3086	-0.3518	-0.1019	0.3749	alpha-Est4
chr3R	7538048	7538068	-	GGGTCCCGACTATTTTATGA	1.0	0.4797	0.6463	0.2927	0.3203	0.5149	0.2242	-0.9648	-0.6761	0.3103	alpha-Est4
chr3R	7538096	7538116	-	CATCCATGGAGGCGCTTTTA	1.0	0.0655	0.6984	0.3084	0.1662	0.1687	0.0323	-1.8204	-0.8356	0.0066	alpha-Est4
chr3R	7538243	7538263	-	CAAGGAGGTGGAAGGCTCCG	1.0	0.6239	0.7907	0.6339	0.7329	0.6356	0.5508	0.6639	-0.0084	0.3346	alpha-Est4
chr3R	7538251	7538271	-	ACATTAACCAAGGAGGTGGA	1.0	0.6186	0.6862	0.3166	0.2636	0.5959	0.6375	0.6512	0.308	0.1671	alpha-Est4
chr3R	7538258	7538278	-	AGTGAGCACATTAACCAAGG	0.7881	0.7328	0.8426	0.6221	0.6515	0.7326	0.6511	1.2862	0.8062	0.3054	alpha-Est4
chr3R	7538261	7538281	-	GCAAGTGAGCACATTAACCA	1.0	0.6991	0.7636	0.3942	0.4079	0.6831	0.7004	1.0069	0.553	0.5962	alpha-Est4
chr3R	7538348	7538368	-	GCTGGGAACCCTGCGCTTCA	0.5432	0.358	0.8296	0.3946	0.2999	0.4122	0.2835	-0.77	-0.3285	0.0542	alpha-Est4
chr3R	7539771	7539791	-	GATGAGCGGCACTTCCTTCG	0.8926	0.4789	0.8851	0.3931	0.6104	0.6484	0.545	0.356	0.1376	0.0542	alpha-Est3
chr3R	7539805	7539825	-	TGGACAAGGCCTGGGGAAAT	1.0	0.2829	0.6512	0.6484	0.4705	0.4817	0.3284	-0.6275	-0.0042	0.0124	alpha-Est3
chr3R	7539834	7539854	-	CGCGCTGCCCAATCATCCGC	1.0	0.5114	0.6405	0.3389	0.2333	0.5551	0.2887	-0.0423	-0.2806	0.1416	alpha-Est3
chr3R	7539921	7539941	-	ACCATATCTACTTAGCGCAG	1.0	0.6406	0.7907	0.3279	0.1828	0.5773	0.5478	0.9913	0.4707	0.5465	alpha-Est3
chr3R	7540107	7540127	-	GGCTGAGGGTCTGTTCCACA	0.8143	0.6493	0.7303	0.4571	0.5914	0.6604	0.4479	0.2087	0.1773	0.0879	alpha-Est3
chr3R	7540122	7540142	-	GATGCTGAATCCCAAGGCTG	0.779	0.4855	0.696	0.4329	0.4983	0.6535	0.6343	0.6382	0.0106	0.2532	alpha-Est3
chr3R	7540128	7540148	-	CTACTTGATGCTGAATCCCA	1.0	0.5993	0.6819	0.5822	0.5336	0.6774	0.5821	0.768	0.6699	0.3842	alpha-Est3
chr3R	7540227	7540247	-	GCTGGCAATGGAATGGATCA	0.8944	0.5281	0.7636	0.4412	0.4677	0.6284	0.6586	0.5872	0.4023	0.0882	alpha-Est3
chr3R	7540404	7540424	-	TTTTGGCGGTGGTTTCGAAA	0.8247	0.4359	0.801	0.3725	0.0	0.2153	0.0311	-0.8414	-0.8382	0.0815	alpha-Est3
chr3R	7540450	7540470	-	CGTTACAGCTGGACTCACCA	1.0	0.6879	0.7633	0.2482	0.5685	0.7948	0.6931	0.9892	0.743	0.5164	alpha-Est3
chr3R	7540869	7540889	-	TCTGAATGTCTACGCCAAGG	0.6	0.6899	0.7623	0.6855	0.5433	0.6945	0.7315	0.8686	0.3148	0.319	alpha-Est3
chr3R	7540872	7540892	-	GTATCTGAATGTCTACGCCA	0.7066	0.6261	0.5505	0.3652	0.4873	0.7565	0.6797	1.2707	0.9842	0.608	alpha-Est3
chr3R	7540902	7540922	-	CAAACAGCTGGAGGGCGTCG	1.0	0.5973	0.7209	0.5378	0.4267	0.5505	0.5415	0.244	-0.5135	0.1438	alpha-Est3
chr3R	7540911	7540931	-	CCACTACTCCAAACAGCTGG	1.0	0.5748	0.7516	0.4183	0.3885	0.6439	0.4012	0.5899	-0.1802	0.3889	alpha-Est3
chr3R	7543164	7543184	-	GGCGTACGGAATGCCCTCGA	0.8252	0.599	0.7777	0.7613	0.5988	0.6427	0.657	0.7387	0.6345	0.0196	alpha-Est2
chr3R	7543204	7543224	-	GCTGAGGAGCCCTGAATCGG	1.0	0.6065	0.7468	0.6628	0.6495	0.7162	0.765	1.3315	0.6643	0.1368	alpha-Est2
chr3R	7543220	7543240	-	TGCCAGGGTTCCGGTGGCTG	0.8228	0.4453	0.8284	0.5909	0.604	0.6118	0.5067	-0.2269	-0.9156	0.0865	alpha-Est2
chr3R	7543236	7543256	-	GCAGTTGAGCACTCCTTGCC	1.0	0.4371	0.729	0.2932	0.3615	0.4785	0.3372	-0.4735	-0.3698	0.0903	alpha-Est2
chr3R	7543297	7543317	-	CACTGCCCTCGACAATTCCC	1.0	0.5336	0.6628	0.2711	0.4188	0.623	0.4691	0.4576	0.486	0.2516	alpha-Est2
chr3R	7543353	7543373	-	CAGCGGTTTTTCCGACTTCA	1.0	0.3745	0.6488	0.3839	0.238	0.2864	0.1025	-1.7351	-1.4326	0.0223	alpha-Est2
chr3R	7543422	7543442	-	CGGACTGTAAATATCCCTGG	1.0	0.6969	0.7209	0.5336	0.6453	0.7167	0.6176	0.9987	0.6373	0.5453	alpha-Est2
chr3R	7544123	7544143	-	GACTCTCCACCCATTCGCTG	1.0	0.508	0.7301	0.2206	0.4464	0.7007	0.5605	0.8585	0.2909	0.2955	alpha-Est2
chr3R	7544300	7544320	-	CAGGACCAAATGCGAATAGT	1.0	0.5142	0.6583	0.5487	0.3952	0.5812	0.5229	0.3186	0.5283	0.1593	alpha-Est2
chr3R	7544319	7544339	-	GTTTCGTAGGGTTCTATCAC	1.0	0.5	0.684	0.3779	0.2189	0.5394	0.3892	-0.0534	0.2654	0.1366	alpha-Est2
chr3R	7544332	7544352	-	CACACAGTGGTCGGTTTCGT	0.8018	0.4913	0.6512	0.3951	0.5402	0.5284	0.2089	-0.4385	-0.1821	0.0282	alpha-Est2
chr3R	7544446	7544466	-	ATCTTTTCTTACTAGTTGGT	1.0	0.53	0.6248	0.3123	0.0455	0.4648	0.373	-1.0724	-0.9497	0.1557	alpha-Est2
chr3R	7544469	7544489	-	TGAAAGTTTTTCAAGGCCCA	0.939	0.5154	0.7446	0.2317	0.0403	0.5319	0.2223	-0.9315	-0.9972	0.1019	alpha-Est2
chr3R	7544476	7544496	-	GATGTTGTGAAAGTTTTTCA	0.8112	0.4112	0.7494	0.2057	0.2351	0.4432	0.2011	-1.2549	-0.9212	0.0647	alpha-Est2
chr3R	7546555	7546575	-	ACACATGCTGAGTGCTTTTG	1.0	0.3697	0.8096	0.4902	0.3371	0.433	0.239	-1.4798	-1.2086	0.0937	alpha-Est1
chr3R	7546579	7546599	-	CCAGAGTACCCTGCACGACG	1.0	0.6629	0.8035	0.4836	0.5255	0.6901	0.7009	1.112	0.1012	0.3673	alpha-Est1
chr3R	7546614	7546634	-	CTGGGCGGCAACTCCTTTGA	0.5431	0.3311	0.8061	0.5678	0.5337	0.5157	0.1997	-0.6963	-0.1793	0.0413	alpha-Est1
chr3R	7546679	7546699	-	GCGTTTTGCCCCGTTGCCAC	1.0	0.4001	0.7303	0.5233	0.0025	0.393	0.2927	-0.8829	-1.4455	0.1608	alpha-Est1
chr3R	7546706	7546726	-	TTGTGGAACCATATATCACC	0.9936	0.537	0.6439	0.2874	0.3038	0.6018	0.488	0.4897	0.6138	0.1046	alpha-Est1
chr3R	7546765	7546785	-	TATTACTCTTGTCTCCCAAG	1.0	0.6887	0.7716	0.4626	0.4708	0.7064	0.6074	0.6284	0.321	0.508	alpha-Est1
chr3R	7546840	7546860	-	CTCGGGCAGTGAGAACGAGA	0.8401	0.6506	0.7339	0.4717	0.5697	0.6926	0.6076	0.5736	0.3918	0.1643	alpha-Est1
chr3R	7546895	7546915	-	GGGCCAATGAGCCAAGTGGC	1.0	0.5153	0.5775	0.5574	0.5227	0.6289	0.5571	-0.2336	-0.4996	0.1739	alpha-Est1
chr3R	7546951	7546971	-	AACCCGAGGGCTGTTCCACA	1.0	0.5967	0.7598	0.4152	0.5058	0.6252	0.4882	0.3404	0.4634	0.0391	alpha-Est1
chr3R	7547785	7547805	-	TGGTTGTCACATTCAATTAT	1.0	0.3556	0.6439	0.3165	0.2052	0.324	0.1119	-0.8703	0.0564	0.0611	alpha-Est1
chr3R	7547955	7547975	-	CAGCATCGTCGAAGGCAGCG	0.5002	0.6886	0.7277	0.5374	0.5182	0.6442	0.7023	0.3999	-0.5882	0.5271	alpha-Est1
chr3R	7547963	7547983	-	TTCGTGCTCAGCATCGTCGA	0.9213	0.6541	0.8013	0.6549	0.3221	0.577	0.6838	0.6679	0.4127	0.1728	alpha-Est1
chr3R	7548105	7548125	-	GGAGATGTACTTCGCCTTCG	0.4257	0.5157	0.7623	0.4701	0.487	0.5795	0.2912	-0.4109	-0.7365	0.1908	alpha-Est1
chr3R	7548126	7548146	-	CCGAAGGACACTCTACGACG	1.0	0.7242	0.7752	0.4599	0.5692	0.6984	0.7281	1.1923	0.203	0.4808	alpha-Est1
chr3R	7548142	7548162	-	AGGTGCGCGGACATCGCCGA	1.0	0.5371	0.7444	0.7155	0.6465	0.7164	0.5947	1.0392	0.4747	0.1262	alpha-Est1
chr3R	7548162	7548182	-	GGTCTGCACCAGGGATGGCC	0.9541	0.4256	0.6614	0.4064	0.2941	0.546	0.4057	-0.9128	-1.2431	0.0614	alpha-Est1
chr3R	7548172	7548192	-	AGACGAAGGTGGTCTGCACC	0.7966	0.4781	0.8249	0.3157	0.4118	0.5956	0.4229	0.1197	0.1793	0.0211	alpha-Est1
chr3R	7548186	7548206	-	CCTTGGCACAAAGCAGACGA	1.0	0.7001	0.6722	0.4737	0.4213	0.6642	0.6772	1.0763	0.4147	0.3762	alpha-Est1
chr3R	7573614	7573634	-	AACAGAGCATGGGAGTCGTC	1.0	0.506	0.762	0.5974	0.4972	0.5329	0.28	0.0231	0.4681	0.0865	Nlg3
chr3R	7573964	7573984	-	CCAGGGATGCATTCACGGCG	1.0	0.6061	0.7406	0.3815	0.5603	0.6925	0.6084	0.6294	-0.2476	0.4969	Nlg3
chr3R	7573982	7574002	-	TTCCGGCATTTTGCAGCGCC	1.0	0.2806	0.6709	0.5919	0.1895	0.3682	0.1082	-1.3287	-1.6592	0.0143	Nlg3
chr3R	7574279	7574299	-	GCGATTCGGTGATTATCCTC	1.0	0.5911	0.6678	0.6003	0.5158	0.6216	0.4463	0.2358	0.5821	0.0732	Nlg3
chr3R	7574384	7574404	-	GGAGGCGCTTAGCGATGCTC	1.0	0.475	0.6866	0.4975	0.4647	0.7302	0.5687	0.2454	0.2649	0.1396	Nlg3
chr3R	7574402	7574422	-	CCGCAGGGACGAAACACTGG	1.0	0.6452	0.8709	0.64	0.6141	0.6918	0.6641	0.9121	0.3214	0.2803	Nlg3
chr3R	7576148	7576168	-	ATGAGTATACGGATTGGGAG	1.0	0.5805	0.8033	0.5808	0.5301	0.6544	0.4376	-0.0966	-0.3884	0.5312	Nlg3
chr3R	7576228	7576248	-	TCGACGGTCGAGAATTTTAA	0.9384	0.3057	0.7645	0.252	0.2098	0.3216	0.0827	-1.7083	-1.09	0.3764	Nlg3
chr3R	7576255	7576275	-	CGACGTGCAATATGGAATCG	1.0	0.6519	0.7623	0.3474	0.464	0.6193	0.5981	0.4005	-0.4064	0.1219	Nlg3
chr3R	7576300	7576320	-	GGCCGGCGTGACACGTGCCG	0.6389	0.6603	0.8993	0.4661	0.6094	0.6011	0.4486	0.2368	-0.6634	0.4555	Nlg3
chr3R	7578383	7578403	-	CTGCCATTAACAAGTTGTCA	1.0	0.5955	0.6087	0.256	0.1262	0.4712	0.2848	-0.6155	-0.7001	0.0802	Nlg3
chr3R	7578963	7578983	-	GACAACTCGAGAATATCGGT	1.0	0.7331	0.619	0.3556	0.4739	0.6903	0.5796	1.1643	1.1686	0.6187	Nlg3
chr3R	7579022	7579042	-	CGGCAACGGATTGGGCGGAG	1.0	0.5438	0.7277	0.8698	0.6666	0.6617	0.4145	-0.0857	-0.5558	0.0178	Nlg3
chr3R	7579064	7579084	-	ATCGCCGGCGGCACAAGCGC	0.958	0.4475	0.683	0.4425	0.3304	0.6128	0.5259	0.4631	0.2865	0.1529	Nlg3
chr3R	7579689	7579709	-	CTCGTCGATGGCCGTGCCGG	0.6861	0.5099	0.8049	0.8034	0.4937	0.6065	0.4592	0.3946	-0.5137	0.0355	Nlg3
chr3R	7579736	7579756	-	ACGCTCGCTGGGCACGGAAC	1.0	0.4076	0.8391	0.6832	0.4064	0.5066	0.4504	-0.0546	0.1887	0.0533	Nlg3
chr3R	7597027	7597047	-	CTATCTGCAGAATCAATCAG	1.0	0.6584	0.6343	0.4225	0.4743	0.6937	0.636	0.7793	0.1766	0.8145	Nlg3
chr3R	7603105	7603125	-	CAGGTGTCAAAAAGGCGGAC	0.9034	0.527	0.6533	0.5914	0.4848	0.6345	0.4525	0.1085	0.1057	0.09	Nlg3
chr3R	7603113	7603133	-	CATGTGGTCAGGTGTCAAAA	1.0	0.4584	0.7776	0.547	0.3004	0.4137	0.3691	0.0467	0.3893	0.1396	Nlg3
chr3R	7603124	7603144	-	GTCTCCGCGGCCATGTGGTC	0.7538	0.381	0.64	0.6837	0.4562	0.5503	0.2589	-0.3061	-0.3378	0.0199	Nlg3
chr3R	7603206	7603226	-	AAGGCACTTGGATCCGGTGG	1.0	0.5394	0.7776	0.9911	0.6359	0.6342	0.4199	0.6201	0.0356	0.1002	Nlg3
chr3R	7603225	7603245	-	TAATTGTCCAATTAGATGGA	1.0	0.5714	0.6625	0.2639	0.0288	0.615	0.6712	0.8759	0.8746	0.1053	Nlg3
chr3R	7603250	7603270	-	ACACGCAATGGCGCCATCTC	1.0	0.3989	0.8061	0.4984	0.3893	0.3411	0.3305	-0.4322	0.1948	0.0262	Nlg3
chr3R	7663150	7663170	-	CCTCCGCGTATGGAAGCCCC	1.0	0.5596	0.6971	0.5588	0.6112	0.657	0.6832	0.6715	0.3439	0.1657	Nlg1
chr3R	7666902	7666922	-	GATAAGGGAGCAGTCGACTC	0.6829	0.5729	0.8013	0.7138	0.4711	0.6211	0.6656	0.6189	0.736	0.1401	Nlg1
chr3R	7666918	7666938	-	TCGCTCTCCGTCCGCAGATA	1.0	0.4165	0.7352	0.5264	0.2663	0.3512	0.273	-0.5854	-0.2641	0.0257	Nlg1
chr3R	7667200	7667220	-	TATTGCTTGGGGGTGCTTTG	1.0	0.4323	0.8471	0.4025	0.3068	0.422	0.2893	-0.4935	-0.4615	0.2053	Nlg1
chr3R	7667252	7667272	-	ATTGCCACTGTTCCACTCGA	0.8539	0.6016	0.6405	0.4531	0.0993	0.5282	0.5635	0.5164	0.371	0.2666	Nlg1
chr3R	7667276	7667296	-	GGACAAGACGGAGCCATCGT	1.0	0.5568	0.7919	0.3449	0.5785	0.7015	0.635	0.6748	0.6546	0.1096	Nlg1
chr3R	7667458	7667478	-	GCGCCGCAATCTGGTCGAGC	1.0	0.44	0.6748	0.4899	0.2427	0.5456	0.3416	-0.5587	-0.5749	0.0192	Nlg1
chr3R	7667508	7667528	-	ACGCGAATTGTCACCGCCGA	0.6678	0.5495	0.7636	0.7973	0.4347	0.6022	0.291	0.0193	-0.4816	0.0361	Nlg1
chr3R	7667575	7667595	-	AGGCCACCGGCGATACCATT	1.0	0.4892	0.6877	0.6317	0.5081	0.49	0.3167	-0.3698	0.7546	0.2419	Nlg1
chr3R	7667685	7667705	-	ACATCGCGGATCCGGACATG	1.0	0.6527	0.7111	0.5947	0.5651	0.6545	0.6051	0.774	0.2665	0.0897	Nlg1
chr3R	7667733	7667753	-	CGATTTGCATCGTCAATTGC	1.0	0.3849	0.6675	0.2019	0.0	0.3167	0.0875	-1.2752	-1.0988	0.0719	Nlg1
chr3R	7667763	7667783	-	GCTCGTTGAGTGGACATTCG	1.0	0.6037	0.8804	0.3785	0.576	0.5909	0.3128	0.239	0.0228	0.2446	Nlg1
chr3R	7667811	7667831	-	GATGGCGCAAACAATCGAGC	0.8652	0.5829	0.7777	0.1652	0.1101	0.6275	0.528	0.4978	0.3652	0.2284	Nlg1
chr3R	7675332	7675352	-	TAATGCGGCCAGTGTGTGAT	0.7389	0.5791	0.672	0.4488	0.3478	0.5207	0.4005	-0.3461	-0.1137	0.0596	Nlg1
chr3R	7690743	7690763	-	AAAGGGACCTGCGGCGGCCA	1.0	0.3933	0.7729	0.5909	0.4523	0.5063	0.3934	-0.3018	-0.538	0.0256	Nlg1
chr3R	7690761	7690781	-	CGTGTAGTTGCCACTGGGAA	1.0	0.5258	0.729	0.5454	0.577	0.6496	0.2461	-0.6626	-0.964	0.019	Nlg1
chr3R	7691561	7691581	-	GTCGTAGCGATCCCACTCCA	1.0	0.5931	0.7103	0.4985	0.622	0.7081	0.7025	1.0389	1.0707	0.1735	Nlg1
chr3R	7691583	7691603	-	TATTGAATTCCGGCCAATCC	1.0	0.4913	0.7633	0.2731	0.0919	0.4576	0.4493	-0.3118	-0.1917	0.0284	Nlg1
chr3R	7691894	7691914	-	AGCAGCTTTAATGTCCTCAC	1.0	0.5077	0.7352	0.4818	0.4487	0.5945	0.327	-0.3525	-0.202	0.0274	Nlg1
chr3R	7691917	7691937	-	CAGCTAGACTGGGTTCCTGG	1.0	0.6675	0.8804	0.5607	0.8123	0.7536	0.6671	0.9708	0.5731	0.224	Nlg1
chr3R	7692003	7692023	-	CATCTTGTGCACATGACCAA	0.5833	0.6575	0.7636	0.5614	0.207	0.5282	0.4744	0.4484	0.2919	0.3874	Nlg1
chr3R	7692057	7692077	-	ACTCTCCAGTGAGTTGGTGG	1.0	0.5978	0.8474	0.6272	0.5079	0.6388	0.6146	0.7858	0.0537	0.4659	Nlg1
chr3R	7692092	7692112	-	ACGGTTTCAGGAGGAGCCTG	0.6703	0.6658	0.6949	0.831	0.6198	0.5907	0.6001	0.4952	-0.123	0.141	Nlg1
chr3R	7692101	7692121	-	GATTTGGCCACGGTTTCAGG	0.6387	0.6077	0.8707	0.4501	0.2273	0.677	0.5797	0.6205	0.2304	0.6827	Nlg1
chr3R	7692104	7692124	-	TCGGATTTGGCCACGGTTTC	0.8966	0.2071	0.7777	0.4722	0.2642	0.254	0.0326	-1.5275	-0.8847	0.0032	Nlg1
chr3R	7692150	7692170	-	AACTATTATAATGGTAATTA	0.7201	0.2471	0.6027	0.3062	0.0936	0.3127	0.1361	-1.4495	-0.6389	0.0031	Nlg1
chr3R	7692181	7692201	-	ACAAAAAGGTTCCATAAATC	1.0	0.4605	0.7494	0.221	0.0	0.2324	0.1796	-1.3443	-0.5626	0.0227	Nlg1
chr3R	7692195	7692215	-	ACGGCGCTGTCGCAACAAAA	1.0	0.4459	0.7112	0.6514	0.3025	0.4393	0.2394	-0.7045	-0.2948	0.3847	Nlg1
chr3R	7692236	7692256	-	CCCAATTTAGGAGCCGGAAA	0.9135	0.5002	0.7494	0.3754	0.2671	0.4644	0.2314	-0.5067	-0.589	0.2482	Nlg1
chr3R	7692248	7692268	-	AGGATGGTGCCGCCCAATTT	1.0	0.3189	0.8627	0.5742	0.3497	0.3339	0.1661	-0.9869	0.3315	0.0576	Nlg1
chr3R	7692268	7692288	-	CATTGGCTCCATCGTAGCTG	1.0	0.603	0.7668	0.4464	0.2264	0.6412	0.5332	0.3513	-0.1226	0.4087	Nlg1
chr3R	7722637	7722657	-	ACCGCCTCCGCCGCCAGTAA	0.7649	0.4696	0.7646	0.4968	0.3873	0.498	0.3332	-0.3329	-0.1405	0.0251	CG2616
chr3R	7722694	7722714	-	CTTGAGATTGTTGCCGCCGG	0.7042	0.5506	0.8568	0.9475	0.4797	0.6753	0.4258	0.0564	-0.5631	0.1077	CG2616
chr3R	7722838	7722858	-	CGTGATCATGGCCCCGGTGC	1.0	0.3861	0.7919	0.5301	0.4869	0.5789	0.3761	0.3621	0.1847	0.0305	CG2616
chr3R	7722862	7722882	-	GTCCAGGGGCGTCATGAAGC	1.0	0.5166	0.8296	0.4123	0.1576	0.5012	0.4067	0.0464	-0.0354	0.0209	CG2616
chr3R	7722878	7722898	-	TGCGAGTCTTGATCACGTCC	1.0	0.4797	0.7055	0.3686	0.4255	0.6773	0.42	0.318	0.1832	0.0406	CG2616
chr3R	7722962	7722982	-	CATTGGGTCCACTTGCGAAG	1.0	0.6615	0.8235	0.4603	0.2583	0.5948	0.5471	0.8578	0.3827	0.5547	CG2616
chr3R	7723001	7723021	-	AAAACTGTGGTCTTTGCCGC	0.837	0.5202	0.6937	0.447	0.0	0.3258	0.3199	-0.457	-0.9884	0.1146	CG2616
chr3R	7723030	7723050	-	GATTTTCATCAGAGCATCCC	1.0	0.4985	0.6641	0.3334	0.1789	0.5711	0.5215	-0.2676	-0.1683	0.1236	CG2616
chr3R	7723088	7723108	-	CGGAGACGAGGGTGGGACCC	1.0	0.4351	0.7541	0.678	0.5709	0.4714	0.3952	-0.0166	-0.1327	0.0209	CG2616
chr3R	7723100	7723120	-	TGGAGGGCAGGGCGGAGACG	0.9167	0.3726	0.8756	0.7295	0.6477	0.6724	0.3729	0.3698	0.1177	0.2525	CG2616
chr3R	7723112	7723132	-	AATAGATTATGGTGGAGGGC	0.7848	0.4372	0.6628	0.2816	0.1429	0.4446	0.3041	-0.132	-0.11	0.0969	CG2616
chr3R	7723117	7723137	-	CACGAAATAGATTATGGTGG	1.0	0.5158	0.7907	0.4078	0.3996	0.6093	0.4335	0.1477	-0.3255	0.2477	CG2616
chr3R	7723141	7723161	-	TCTGGCCTTGAACTGTTCAT	1.0	0.5046	0.7777	0.5131	0.493	0.5761	0.39	0.2009	0.713	0.3367	CG2616
chr3R	7723166	7723186	-	AGTGGCTCTCGTAAATCTGG	1.0	0.6368	0.7658	0.385	0.4762	0.7196	0.6033	0.9968	0.5089	0.5214	CG2616
chr3R	7723214	7723234	-	TACGTAAGTACCTGATTTCA	1.0	0.3854	0.6111	0.3371	0.3197	0.4171	0.2245	-0.7967	0.0254	0.0102	CG2616
chr3R	7723830	7723850	-	GAACTGCAGCATCTGGGCGT	0.6802	0.6	0.8013	0.4322	0.4476	0.6609	0.5581	0.903	0.7571	0.0582	CG2616
chr3R	7723870	7723890	-	ACAAGCCCCACACGCCCTGA	1.0	0.5521	0.7352	0.4232	0.3383	0.5419	0.316	-0.2013	-0.1725	0.0911	CG2616
chr3R	7723900	7723920	-	CCCTGAGGATCGTGGGACGC	1.0	0.5139	0.6924	0.4336	0.4805	0.4867	0.3255	-0.5858	-0.9828	0.0171	CG2616
chr3R	7739155	7739175	-	AACGGGAAGAGGCTCCACCG	1.0	0.7532	0.9182	0.633	0.7408	0.7735	0.7222	1.1436	0.5332	0.5064	CG43254
chr3R	7739166	7739186	-	TACGGAGCCTGAACGGGAAG	1.0	0.4678	0.8616	0.5046	0.6133	0.6607	0.4349	-0.2809	-0.7018	0.0947	CG43254
chr3R	7739232	7739252	-	ACTTTCAGAATGTAAGGAAA	1.0	0.529	0.6392	0.4112	0.0572	0.4922	0.3735	-0.3876	-0.2974	0.1682	CG43254
chr3R	7739238	7739258	-	TTAATCACTTTCAGAATGTA	1.0	0.4488	0.5481	0.3738	0.067	0.4184	0.2514	-0.876	-0.8779	0.1263	CG43254
chr3R	7739297	7739317	-	CAAAGATCATGTTCAACTCA	1.0	0.5414	0.6678	0.2675	0.0	0.4278	0.2066	-0.5227	-0.6401	0.03	CG43254
chr3R	7739323	7739343	-	CGAATGTACCAGATGTTTCA	0.8387	0.3687	0.806	0.2182	0.0738	0.3598	0.2035	-1.0544	-0.3801	0.0761	CG43254
chr3R	7739346	7739366	-	TTTCGGAATAGGAGGTCATA	1.0	0.4696	0.7634	0.3211	0.0	0.2991	0.1528	-0.1975	0.5499	0.0678	CG43254
chr3R	7739410	7739430	-	AAGGAGGTAAATCTTATGGT	1.0	0.6173	0.7242	0.4794	0.5166	0.6701	0.7394	0.9997	1.0753	0.1684	CG43254
chr3R	7739426	7739446	-	TTAGATCGAAACAGAGAAGG	0.6504	0.6553	0.6807	0.6821	0.3934	0.6714	0.7002	0.8991	0.3345	0.5326	CG43254
chr3R	7739429	7739449	-	GGCTTAGATCGAAACAGAGA	1.0	0.5523	0.6877	0.2479	0.2143	0.6452	0.4638	0.1639	-0.3596	0.0738	CG43254
chr3R	7739469	7739489	-	TAAATTCCAAGCAAATGCAG	0.4917	0.6472	0.7374	0.2802	0.0772	0.6464	0.3495	0.4836	-0.0598	0.3125	CG43254
chr3R	7748600	7748620	-	TGAGTCCACCTACTACATGG	0.8289	0.7751	0.7658	0.4416	0.6431	0.7402	0.7814	1.3008	0.94	0.3122	pyd3
chr3R	7748771	7748791	-	GATGCTCGCAGAGCTGGCCA	0.7949	0.5256	0.7363	0.4688	0.346	0.6095	0.6049	0.5517	0.2053	0.2878	pyd3
chr3R	7749000	7749020	-	CAAAGTGAAGACTATGATCA	0.9429	0.5786	0.7494	0.3705	0.1783	0.501	0.5248	0.0746	-0.0527	0.0125	pyd3
chr3R	7749126	7749146	-	CTATCGCTTCACGGCGCGAG	1.0	0.568	0.6482	0.6611	0.3314	0.5974	0.4901	0.0164	-0.8158	0.173	pyd3
chr3R	7749150	7749170	-	ACAGAATGGATTCGACATCA	1.0	0.6181	0.6111	0.3538	0.3011	0.5768	0.3963	-0.3292	-0.2507	0.006	pyd3
chr3R	7749916	7749936	-	ACCACCCGATGAACTAAAGG	1.0	0.6257	0.7776	0.4157	0.5362	0.6772	0.7118	0.8182	0.1139	0.584	pyd3
chr3R	7749919	7749939	-	TTTACCACCCGATGAACTAA	1.0	0.5486	0.5696	0.3106	0.0	0.2649	0.3675	-0.6714	-0.3705	0.0783	pyd3
chr3R	7758357	7758377	-	TCCCATTACCGAGGCATAGA	1.0	0.4175	0.7069	0.3532	0.1754	0.4165	0.5026	-0.3455	-0.0951	0.0637	CG10919
chr3R	7758366	7758386	-	AAAAATGCTTCCCATTACCG	1.0	0.6853	0.8332	0.2318	0.0486	0.5729	0.6822	0.535	0.2235	0.7282	CG10919
chr3R	7758500	7758520	-	TCGAATACGGTTTGATAAAT	1.0	0.2016	0.5969	0.5117	0.2034	0.2904	0.1439	-1.2916	-0.5338	0.0563	CG10919
chr3R	7761229	7761249	-	AACGGTGAAAGGCAGCAGGC	0.5067	0.588	0.762	0.5504	0.4815	0.6193	0.4765	0.4264	0.467	0.0881	Sp7
chr3R	7761233	7761253	-	GTAGAACGGTGAAAGGCAGC	1.0	0.5176	0.7636	0.4026	0.4	0.6558	0.5298	0.7308	0.647	0.1919	Sp7
chr3R	7761240	7761260	-	ACATTTTGTAGAACGGTGAA	0.796	0.5594	0.639	0.3939	0.058	0.4706	0.4722	-0.2857	-0.3044	0.1804	Sp7
chr3R	7762114	7762134	-	GCACTGTGAGTTTCGAAGAA	1.0	0.4831	0.7383	0.3654	0.2901	0.4806	0.4228	-0.578	-0.5475	0.334	Sp7
chr3R	7762136	7762156	-	GCTGGCGACCTACTCCATCG	1.0	0.6972	0.8616	0.4486	0.6442	0.7061	0.7606	1.3189	0.5638	0.3685	Sp7
chr3R	7762207	7762227	-	CGTTGGAGGAGGGGCTGCGG	0.6281	0.4991	0.814	0.6536	0.6683	0.6684	0.4177	0.505	0.264	0.0373	Sp7
chr3R	7762218	7762238	-	GAACTGGTAGTCGTTGGAGG	0.6982	0.5331	0.8709	0.5066	0.5335	0.6631	0.4871	0.4958	-0.295	0.2413	Sp7
chr3R	7762221	7762241	-	CTTGAACTGGTAGTCGTTGG	1.0	0.5296	0.8332	0.7106	0.4907	0.6408	0.5135	0.4239	-0.0478	0.1021	Sp7
chr3R	7762280	7762300	-	ACTTGGGTGGCGAGGGCAGC	1.0	0.3606	0.7443	0.61	0.1225	0.3155	0.3851	-0.3387	-0.2532	0.0461	Sp7
chr3R	7762288	7762308	-	GGGCCCGCACTTGGGTGGCG	1.0	0.4627	0.6863	0.6057	0.5515	0.5859	0.2138	-0.1057	-0.8761	0.0362	Sp7
chr3R	7762315	7762335	-	ATTATAGACCTTATTGCTGA	1.0	0.5561	0.7352	0.3223	0.0	0.4244	0.2472	-0.491	-0.5267	0.0599	Sp7
chr3R	7762712	7762732	-	CCTGTTCGATGCCCAATTGT	1.0	0.5848	0.7103	0.4686	0.3915	0.4901	0.3669	-0.0774	0.2029	0.3686	Sp7
chr3R	7762758	7762778	-	TGAATGCGGTTCTTGTTGGC	1.0	0.4797	0.7383	0.3844	0.2532	0.5003	0.4391	-0.4079	-0.5042	0.1149	Sp7
chr3R	7762789	7762809	-	GGGCCGATCTAATCGCAATA	1.0	0.4891	0.7173	0.4752	0.309	0.4725	0.3012	-0.2571	0.4425	0.2541	Sp7
chr3R	7771284	7771304	-	ACTCCAAAGCGAAATATGAT	0.6242	0.5654	0.645	0.1827	0.0811	0.4017	0.4495	-0.1642	0.3221	0.4329	CG11286
chr3R	7771441	7771461	-	AAGGATCAAGTTCCACGACG	1.0	0.6884	0.7516	0.5372	0.5925	0.6945	0.6515	0.897	0.1473	0.3597	CG11286
chr3R	7771460	7771480	-	TCGACGAGTGGTATGAGCCA	1.0	0.6134	0.7173	0.4484	0.5173	0.6577	0.6068	0.5884	0.2901	0.3895	CG11286
chr3R	7771486	7771506	-	ATATGAGTTCCATCGTCTCC	1.0	0.5281	0.7161	0.2258	0.0284	0.4912	0.4538	-0.0403	0.1784	0.1201	CG11286
chr3R	7771521	7771541	-	ACTTCGTTGGTTTCCTTGTC	1.0	0.3414	0.621	0.2833	0.2979	0.387	0.1169	-1.1321	-1.0879	0.0422	CG11286
chr3R	7771553	7771573	-	AAGTGGAGGAATTCCTGACT	1.0	0.6197	0.7396	0.3499	0.5119	0.6075	0.5179	0.0899	0.649	0.0147	CG11286
chr3R	7771567	7771587	-	GGAGAAGGCTAAGAAAGTGG	0.7881	0.6697	0.7516	0.6549	0.6144	0.7619	0.7314	1.3488	0.5858	0.8017	CG11286
chr3R	7771588	7771608	-	GAAGTTTGTGGCCAAGGCCC	0.978	0.495	0.6961	0.5463	0.4556	0.5419	0.5384	0.3009	0.0313	0.2153	CG11286
chr3R	7771594	7771614	-	CAACGCGAAGTTTGTGGCCA	0.6688	0.4898	0.7069	0.2891	0.0497	0.2957	0.1557	-0.7447	-1.0152	0.0293	CG11286
chr3R	7781900	7781920	-	ATTAATAATATCGCGAGCTA	1.0	0.4526	0.7352	0.2342	0.1015	0.5893	0.2202	-0.4455	-0.2932	0.0267	CG18747
chr3R	7782061	7782081	-	GAGCTGCACCTTCCACAAGC	0.8	0.5826	0.7339	0.4647	0.382	0.6191	0.4146	0.3837	0.5403	0.148	CG18747
chr3R	7782134	7782154	-	ACAGTCCGCTGCCCACAGCG	0.9279	0.6241	0.7595	0.4003	0.5787	0.5788	0.7132	0.6831	-0.0644	0.5203	CG18747
chr3R	7782397	7782417	-	CTTTGACACTCCCCAGCTAA	1.0	0.5619	0.6628	0.4615	0.0	0.3873	0.216	-0.4697	-0.2818	0.1097	CG18747
chr3R	7782451	7782471	-	GTTCGATCAGGCCTACACAA	1.0	0.6679	0.7103	0.4137	0.5127	0.6977	0.6048	1.2119	0.926	0.3527	CG18747
chr3R	7782463	7782483	-	CAGACCGTGGAAGTTCGATC	1.0	0.5425	0.7079	0.4507	0.4438	0.6039	0.4137	0.0102	0.5999	0.0922	CG18747
chr3R	7782529	7782549	-	TCAATGCCCCTCGTCCTTTG	0.923	0.3964	0.8851	0.4035	0.3046	0.4187	0.2205	-0.4548	-0.4242	0.0882	CG18747
chr3R	7782592	7782612	-	CACTCACAGACTCACTATTG	1.0	0.5423	0.7159	0.4424	0.3925	0.5419	0.5175	-0.0711	-0.1248	0.0448	CG18747
chr3R	7782730	7782750	-	AAAACTCTACGTGGGCCGGG	1.0	0.6985	0.6579	0.6213	0.0044	0.4148	0.5284	0.1223	-0.5074	0.3863	CG18747
chr3R	7782802	7782822	-	AATCGCAGCTGTGCTGCTCA	1.0	0.5803	0.8061	0.399	0.2115	0.5456	0.4078	-0.0957	-0.1922	0.081	CG18747
chr3R	7783288	7783308	-	GACAGGTCCAAGGAGGTTCA	1.0	0.5177	0.8343	0.5054	0.4439	0.5123	0.618	-0.0972	0.2736	0.0338	CG18747
chr3R	7783295	7783315	-	TAAATGTGACAGGTCCAAGG	0.9593	0.7382	0.8898	0.585	0.4283	0.6882	0.7806	1.1893	0.7894	0.3848	CG18747
chr3R	7783298	7783318	-	CCTTAAATGTGACAGGTCCA	1.0	0.609	0.6877	0.3755	0.2658	0.5539	0.457	0.1535	-0.0949	0.0913	CG18747
chr3R	7783305	7783325	-	GCGCGACCCTTAAATGTGAC	1.0	0.5681	0.7148	0.346	0.3152	0.5062	0.1911	-0.2723	-0.8066	0.2669	CG18747
chr3R	7783330	7783350	-	TACGCCGGTCAGCTGGTAAA	0.7775	0.3964	0.7693	0.6413	0.4328	0.4609	0.4753	-0.0505	0.5138	0.1404	CG18747
chr3R	7784446	7784466	-	GGAGGTGGAGGCCAGGGTGA	0.4353	0.4029	0.8061	0.6833	0.6753	0.6011	0.5096	0.5832	0.5961	0.0692	CG18745
chr3R	7784453	7784473	-	ACCAAGTGGAGGTGGAGGCC	1.0	0.4075	0.7147	0.4986	0.1732	0.2178	0.3504	-0.2594	-0.3775	0.006	CG18745
chr3R	7784564	7784584	-	TCAAGGGGGACGCTGTGCAA	0.9135	0.6215	0.8627	0.7119	0.5259	0.6763	0.619	0.3795	0.3521	0.1527	CG18745
chr3R	7784581	7784601	-	GTTGGTGGTAAACACCTTCA	1.0	0.5402	0.7636	0.5939	0.5283	0.5437	0.418	-0.197	0.3185	0.0295	CG18745
chr3R	7784603	7784623	-	TGCCCAATACCACGTCCGAG	1.0	0.7075	0.6579	0.4022	0.4568	0.6418	0.5878	0.7743	0.1804	0.8797	CG18745
chr3R	7784748	7784768	-	CAACTGACCGTTCCACAGAC	0.7857	0.5648	0.6851	0.3908	0.318	0.4745	0.327	0.1222	0.129	0.1084	CG18745
chr3R	7784907	7784927	-	ACTTCGATAGTCCACTGCTA	1.0	0.5387	0.6698	0.3389	0.2879	0.6295	0.5442	0.4262	0.7817	0.1534	CG18745
chr3R	7784991	7785011	-	TGGCAACCGTAACCCTCGTC	1.0	0.5222	0.729	0.5507	0.4356	0.5461	0.3427	-0.0863	0.2936	0.0957	CG18745
chr3R	7785024	7785044	-	CCTTCGAGGGATCACACGGC	1.0	0.4874	0.6352	0.4787	0.3413	0.5932	0.4451	0.045	-0.1577	0.057	CG18745
chr3R	7785038	7785058	-	CGAATGTCCTTCGTCCTTCG	0.6909	0.4657	0.8568	0.3907	0.4794	0.5588	0.3982	-0.4488	-0.785	0.0865	CG18745
chr3R	7785221	7785241	-	TCGCACATTCTGCGGCCGCG	1.0	0.6825	0.7608	0.5243	0.2359	0.4121	0.3952	0.0083	-1.0787	0.6459	CG18745
chr3R	7785249	7785269	-	GGGTGACCACAAACAGAAGG	0.7529	0.6358	0.7041	0.5833	0.535	0.7151	0.534	0.899	-0.2437	0.5004	CG18745
chr3R	7785252	7785272	-	AAAGGGTGACCACAAACAGA	0.5707	0.6593	0.7339	0.4077	0.3542	0.6571	0.6411	0.4549	0.1667	0.2759	CG18745
chr3R	7785270	7785290	-	CAGAGACGCGTTGGATTGAA	0.7048	0.4123	0.5906	0.7106	0.5179	0.5232	0.2998	-0.5202	-0.4227	0.1318	CG18745
chr3R	7785835	7785855	-	GATGAAGTTGGTAAAAGGTG	0.8224	0.5672	0.6887	0.4637	0.5901	0.705	0.5712	0.4308	-0.0961	0.0959	CG18745
chr3R	7785840	7785860	-	GACAAGATGAAGTTGGTAAA	0.7751	0.4143	0.7918	0.4611	0.3533	0.5244	0.2881	-0.2425	0.1588	0.1134	CG18745
chr3R	7786916	7786936	-	TAAAGGCAGATGGAGTTTTG	0.8333	0.472	0.904	0.4472	0.3742	0.4332	0.3002	-1.1091	-0.6992	0.0644	CG18748
chr3R	7786933	7786953	-	CAAGTCCGTGGCCAAGTTAA	0.8646	0.375	0.7245	0.6243	0.3159	0.3889	0.3263	-0.4943	0.0096	0.1435	CG18748
chr3R	7786971	7786991	-	TACTACAGTGATCTAAGTTC	0.6675	0.461	0.6203	0.4713	0.2933	0.5512	0.5166	-0.1217	0.4938	0.1574	CG18748
chr3R	7787017	7787037	-	AATTCGGGTGCACGAAGTGA	1.0	0.5387	0.5599	0.782	0.3795	0.6705	0.5875	0.8394	0.665	0.3354	CG18748
chr3R	7787173	7787193	-	CGCTTTTAAGGTTCCCGTGC	1.0	0.36	0.6877	0.2907	0.3082	0.5289	0.1255	-1.3671	-1.3133	0.0222	CG18748
chr3R	7787245	7787265	-	CACCTATAACTCTGTTTCAC	1.0	0.4592	0.6785	0.3243	0.1594	0.2431	0.1842	-0.8341	-0.449	0.0183	CG18748
chr3R	7787377	7787397	-	CAATTGTCCCTCATCGTTCG	0.9127	0.5145	0.8093	0.2489	0.1645	0.4615	0.2683	-0.1484	-0.4589	0.046	CG18748
chr3R	7787429	7787449	-	TGGCTTTGGAGCCGGGAACT	0.8185	0.4946	0.721	0.5843	0.472	0.4206	0.2176	-0.4941	-0.1349	0.0082	CG18748
chr3R	7787648	7787668	-	GCAATTCGACTTAAGCTAAA	1.0	0.3371	0.7352	0.2871	0.0	0.256	0.0905	-1.5767	-0.8746	0.3853	CG18748
chr3R	7787730	7787750	-	GATAAGGCGATTCAAATCAA	0.7166	0.5807	0.7055	0.561	0.4013	0.6913	0.5875	0.4803	0.4493	0.4631	CG18748
chr3R	7787746	7787766	-	AGTGACTCTGAGCACTGATA	1.0	0.4433	0.8108	0.45	0.3955	0.5732	0.5411	0.6835	1.3056	0.1707	CG18748
chr3R	7788919	7788939	-	GAAGCGGAGGCCAGAGTTAA	1.0	0.3768	0.6215	0.7379	0.4703	0.4581	0.2862	-0.7054	-0.1497	0.018	CG18746
chr3R	7788932	7788952	-	CGGCTATCAGGTGGAAGCGG	0.9239	0.5663	0.6949	0.7231	0.6466	0.6942	0.5955	0.7368	0.1138	0.1667	CG18746
chr3R	7788944	7788964	-	CATCATTCAGATCGGCTATC	1.0	0.3936	0.6927	0.3856	0.0	0.1953	0.1472	-1.3751	-0.2278	0.0925	CG18746
chr3R	7789004	7789024	-	GCAGTTTACCTTCGATCTTA	1.0	0.3766	0.6111	0.3431	0.1421	0.2643	0.1163	-1.5129	-1.0936	0.0808	CG18746
chr3R	7789048	7789068	-	ATGGTCCTGAAAACAGGCGG	1.0	0.5913	0.7516	0.8625	0.5786	0.6767	0.446	0.3627	-0.3701	0.4165	CG18746
chr3R	7789054	7789074	-	TTTGAGATGGTCCTGAAAAC	1.0	0.4075	0.8013	0.44	0.1499	0.378	0.3609	-0.3707	-0.0888	0.1675	CG18746
chr3R	7789082	7789102	-	CCCGTCCGCGGACACCAACA	0.5563	0.5637	0.8061	0.4631	0.5018	0.5747	0.6001	0.3622	0.1521	0.1222	CG18746
chr3R	7789151	7789171	-	TGACAGTGGTGTAGCCGTGG	0.8084	0.6156	0.8001	0.7915	0.6282	0.6968	0.642	1.1589	0.5852	0.0416	CG18746
chr3R	7789187	7789207	-	AGGACAGATCGTGCCGGTGG	1.0	0.5206	0.7776	0.8435	0.6951	0.6856	0.5745	0.8281	0.2234	0.0767	CG18746
chr3R	7789461	7789481	-	ACTCCGAAAGCCTAATGCTG	1.0	0.6199	0.7195	0.3115	0.4895	0.7465	0.6489	0.655	0.2133	0.1624	CG18746
chr3R	7789554	7789574	-	TACGTTATCTGGTGAACGTG	1.0	0.6086	0.665	0.5674	0.5275	0.6567	0.6222	0.4673	-0.2192	0.1783	CG18746
chr3R	7789582	7789602	-	TCTTCTTTCGAGGGGACACT	0.8462	0.564	0.6226	0.3131	0.0	0.2955	0.2806	-0.2689	-0.176	0.6682	CG18746
chr3R	7789592	7789612	-	CACATGTCCCTCTTCTTTCG	1.0	0.3793	0.8568	0.2091	0.3716	0.4108	0.1505	-0.7761	-0.7847	0.0646	CG18746
chr3R	7789732	7789752	-	CACGGGTCTAGTTCCAGCAT	1.0	0.5886	0.8013	0.5133	0.6627	0.6784	0.563	0.5354	0.7124	0.1825	CG18746
chr3R	7789764	7789784	-	ATGTGGACTACTTGGCCACT	0.9325	0.5494	0.6688	0.2843	0.3193	0.4385	0.365	-0.3495	-0.0329	0.0325	CG18746
chr3R	7789862	7789882	-	AGCTGTAATCCTTAACATCA	0.9381	0.5687	0.6061	0.0948	0.2392	0.5242	0.2751	-0.744	-0.462	0.0124	CG18746
chr3R	7789992	7790012	-	GGAAAAGTCAGTGAAAGGTA	1.0	0.5377	0.619	0.4961	0.4051	0.6662	0.6033	0.8079	0.573	0.1285	CG18746
chr3R	7790013	7790033	-	GGTGGTCATTAAAACTGAGA	1.0	0.5858	0.7352	0.3191	0.1654	0.5598	0.364	0.1737	0.0323	0.1794	CG18746
chr3R	7790034	7790054	-	AGGCCAGTTGATTTCAGGAC	0.8992	0.5119	0.6308	0.7201	0.5646	0.6716	0.4708	0.2481	0.2145	0.126	CG18746
chr3R	7790039	7790059	-	TATGCAGGCCAGTTGATTTC	0.916	0.208	0.7551	0.4257	0.0881	0.2878	0.1232	-1.0988	-0.0351	0.1022	CG18746
chr3R	7791802	7791822	-	ACCCATGAGGTAAGTGGTGG	1.0	0.5002	0.7623	0.5724	0.5802	0.6328	0.5072	0.1497	-0.6895	0.1151	CG10086
chr3R	7791815	7791835	-	TGCCCTGCTCGGAACCCATG	1.0	0.6886	0.8248	0.4123	0.578	0.6716	0.4775	0.971	0.5972	0.2843	CG10086
chr3R	7791868	7791888	-	AATGGGGCAAGCAAAAGTGT	0.5618	0.6496	0.7339	0.5465	0.4841	0.7111	0.6556	0.7739	0.7699	0.4718	CG10086
chr3R	7791904	7791924	-	ATAGGCACCCTCGAAGGACG	1.0	0.5613	0.7941	0.3849	0.5612	0.6927	0.6033	1.0685	0.2726	0.6094	CG10086
chr3R	7791910	7791930	-	GTGTCCATAGGCACCCTCGA	0.9328	0.6673	0.6604	0.5704	0.4823	0.6045	0.5363	0.5266	0.5424	0.2334	CG10086
chr3R	7791922	7791942	-	CAGATACCGGATGTGTCCAT	1.0	0.568	0.7636	0.8494	0.5463	0.6303	0.5861	0.6151	0.9454	0.3019	CG10086
chr3R	7791955	7791975	-	GGAAGCTCCTGGCTTCAAAA	0.6653	0.448	0.8249	0.3171	0.4493	0.5469	0.3251	-0.32	0.1534	0.6678	CG10086
chr3R	7792085	7792105	-	GCACGGGCTTCGTGTGCATC	1.0	0.4249	0.7918	0.4517	0.0	0.2154	0.265	-0.7624	-0.5046	0.0521	CG10086
chr3R	7792252	7792272	-	CTCGGATGTGGTGCGTAGCG	1.0	0.5381	0.8128	0.6015	0.656	0.6215	0.4723	0.1721	-0.5415	0.2334	CG10086
chr3R	7792343	7792363	-	GCGCCGTTGCCGGAATCCTC	1.0	0.3752	0.7112	0.5271	0.4034	0.4561	0.3231	-0.2774	-0.0539	0.0851	CG10086
chr3R	7792369	7792389	-	CACCTTGCTTAGGTGCTCGC	0.8992	0.4842	0.7966	0.3596	0.0096	0.3087	0.3673	-0.3745	-0.3616	0.0914	CG10086
chr3R	7792379	7792399	-	ATACGCGCACCACCTTGCTT	1.0	0.5471	0.8203	0.207	0.3068	0.5486	0.4347	0.1312	0.6133	0.4008	CG10086
chr3R	7792464	7792484	-	GGCACGTTGCCAATAGTCAC	1.0	0.5002	0.6357	0.2709	0.3972	0.5811	0.4733	0.0987	0.0335	0.1607	CG10086
chr3R	7795043	7795063	-	CAGTGGAATGCAGAAGTTGT	1.0	0.5296	0.658	0.6137	0.462	0.5931	0.5145	0.1112	0.2666	0.0763	CG2641
chr3R	7795068	7795088	-	CCACTGATGAGGGGCATTCC	0.8102	0.3495	0.7776	0.3385	0.1045	0.1097	0.1989	-0.9222	-0.1607	0.0121	CG2641
chr3R	7795079	7795099	-	GTACTGGGCCACCACTGATG	0.869	0.5459	0.8993	0.4684	0.4799	0.6744	0.6209	0.9513	0.5537	0.1796	CG2641
chr3R	7795190	7795210	-	GGGGCTCATGTTGAGGTTGT	1.0	0.3077	0.6937	0.7301	0.59	0.5873	0.3698	-0.131	0.033	0.0348	CG2641
chr3R	7795197	7795217	-	GCAATTGGGGGCTCATGTTG	0.8398	0.5438	0.78	0.6818	0.5382	0.6375	0.5545	0.1798	-0.0077	0.1756	CG2641
chr3R	7795600	7795620	-	GCTTGATGTCCTCTCGGACT	1.0	0.4123	0.7161	0.3097	0.3733	0.5552	0.4768	0.0818	0.0957	0.0898	CG2641
chr3R	7795638	7795658	-	TAGAACCGGGCCTGAACTGC	1.0	0.4189	0.6536	0.379	0.4599	0.6508	0.4767	0.2084	0.0673	0.0019	CG2641
chr3R	7795677	7795697	-	ACCAGGCGCGTAACCACCGA	1.0	0.5787	0.8155	0.5783	0.6059	0.6833	0.473	0.4833	0.1662	0.0837	CG2641
chr3R	7795694	7795714	-	GTAAAGCGTATCTTCTGACC	1.0	0.5818	0.7729	0.3186	0.3669	0.6804	0.5485	0.7727	0.936	0.2434	CG2641
chr3R	7795900	7795920	-	GCGGTACTGCTGGAATAGCC	1.0	0.5251	0.6804	0.4727	0.3489	0.4289	0.3309	-0.6012	-0.616	0.1545	CG2641
chr3R	7795923	7795943	-	GATGCCTTCGGTGCGGGAAG	1.0	0.4233	0.8059	0.4797	0.478	0.6157	0.2813	-0.3265	-0.5965	0.1058	CG2641
chr3R	7797730	7797750	-	GCCCAAACGCTTGGAGACCA	1.0	0.5758	0.6252	0.515	0.5615	0.6506	0.5462	0.4257	-0.1783	0.1582	CG18744
chr3R	7797805	7797825	-	GGAGAAATTGACACTTCGCG	1.0	0.7509	0.7703	0.4305	0.3575	0.6655	0.482	0.4064	-0.3148	0.8524	CG18744
chr3R	7797858	7797878	-	CAGGGTTATTCGCCAGGAGC	0.6403	0.4828	0.7292	0.5576	0.4075	0.5685	0.4851	0.2389	0.1767	0.045	CG18744
chr3R	7797864	7797884	-	CCCAGGCAGGGTTATTCGCC	1.0	0.4536	0.7525	0.3406	0.3321	0.3563	0.3471	-0.6484	-0.717	0.0698	CG18744
chr3R	7797877	7797897	-	GCAGCTCCAGATTCCCAGGC	0.9302	0.5282	0.6591	0.3625	0.5639	0.6365	0.5263	0.3637	0.5207	0.2505	CG18744
chr3R	7797881	7797901	-	ATCTGCAGCTCCAGATTCCC	1.0	0.4772	0.592	0.3923	0.4664	0.5765	0.501	0.0079	0.4219	0.1637	CG18744
chr3R	7797973	7797993	-	CCCGCAGAACTCTCTGAGCC	1.0	0.4649	0.6591	0.3184	0.2693	0.2747	0.2287	-0.6228	-1.1111	0.0421	CG18744
chr3R	7798024	7798044	-	CAGTGCAGATCGTCCGCTGG	1.0	0.5946	0.833	0.6931	0.5943	0.6478	0.5613	0.8232	0.2424	0.0962	CG18744
chr3R	7798093	7798113	-	GAACTGTCCGGGGAATTTCG	1.0	0.5311	0.8507	0.3125	0.4758	0.6	0.4249	-0.1729	-0.4058	0.1071	CG18744
chr3R	7798180	7798200	-	CGATTATTTTGTGGGCTCGG	1.0	0.611	0.6865	0.4588	0.3906	0.5935	0.2704	-0.8835	-1.1729	0.208	CG18744
chr3R	7798327	7798347	-	TATTTCAGCAATATGCCTGG	0.9089	0.672	0.7574	0.3243	0.0	0.6352	0.4434	0.5572	0.1924	0.5762	CG18744
chr3R	7798633	7798653	-	AGCGGGCCCTAATCAAAGGT	1.0	0.6618	0.6851	0.5361	0.5962	0.6791	0.6204	0.9313	0.949	0.4979	CG18744
chr3R	7798637	7798657	-	TCGGAGCGGGCCCTAATCAA	1.0	0.536	0.7622	0.765	0.5895	0.6899	0.724	0.9429	0.9516	0.0492	CG18744
chr3R	7800842	7800862	-	ACACCCAGCAGCCTGTGCGG	1.0	0.6318	0.8059	0.4747	0.5039	0.6579	0.6864	1.2221	0.546	0.544	CG3014
chr3R	7800875	7800895	-	CCACCTCTTTGCAACACCTC	1.0	0.4478	0.6937	0.3388	0.3407	0.4324	0.3146	-0.6246	-0.6349	0.0313	CG3014
chr3R	7800961	7800981	-	CTTTCTGCACTACACGCTGC	1.0	0.5561	0.6463	0.2651	0.0	0.4574	0.3402	-0.2518	-0.5087	0.1482	CG3014
chr3R	7801090	7801110	-	CTACTCCAAGACACTGGTCA	0.8305	0.7037	0.7777	0.3434	0.439	0.6176	0.5106	-0.0177	-0.3961	0.2387	CG3014
chr3R	7801168	7801188	-	CTACGACATCATCGGCGTGG	0.5533	0.6943	0.7765	0.6464	0.3357	0.6242	0.5965	0.7206	0.047	0.4651	CG3014
chr3R	7801210	7801230	-	GGAGGTACCCTACAGGCTGG	1.0	0.6456	0.8474	0.6673	0.6237	0.6545	0.6266	0.945	0.3856	0.3149	CG3014
chr3R	7801217	7801237	-	CCCTTCAGGAGGTACCCTAC	1.0	0.6013	0.7491	0.5164	0.4386	0.3953	0.304	-0.4649	0.3713	0.0418	CG3014
chr3R	7801228	7801248	-	CGGATTCACGCCCCTTCAGG	1.0	0.6017	0.8616	0.5698	0.6324	0.6537	0.5531	0.6372	0.399	0.1451	CG3014
chr3R	7801231	7801251	-	CTCCGGATTCACGCCCCTTC	1.0	0.2925	0.8155	0.4325	0.3473	0.2585	0.123	-1.1365	-0.6761	0.01	CG3014
chr3R	7801327	7801347	-	CCCAAACTAGCTACCTGTCA	1.0	0.5914	0.7494	0.3855	0.2868	0.5485	0.3657	-0.3054	-0.2607	0.025	CG3014
chr3R	7801592	7801612	-	CAAGCCCTGGGGCTTCGACG	1.0	0.587	0.8531	0.5629	0.5705	0.6826	0.6173	0.8285	0.3211	0.4279	CG3014
chr3R	7801658	7801678	-	GGACTGTCCCAGTACCTGCA	0.6579	0.5628	0.7855	0.3637	0.442	0.7552	0.7077	0.5645	0.4618	0.1639	CG3014
chr3R	7801689	7801709	-	ACGTATACGTCCTCACCCTC	1.0	0.5491	0.6345	0.5388	0.4012	0.5121	0.3656	0.4108	0.749	0.2409	CG3014
chr3R	7801823	7801843	-	GACTCTGGAGGGCGAGGCCA	1.0	0.4612	0.5694	0.5949	0.4362	0.546	0.3758	-0.2064	-0.2511	0.1887	CG3014
chr3R	7801829	7801849	-	ATATGTGACTCTGGAGGGCG	0.7471	0.5335	0.5987	0.5931	0.4517	0.585	0.4578	-0.5208	-1.102	0.4496	CG3014
chr3R	7801835	7801855	-	AGCCGTATATGTGACTCTGG	0.8226	0.6329	0.819	0.4892	0.621	0.6934	0.4723	0.7292	0.4702	0.2217	CG3014
chr3R	7801935	7801955	-	CATTTTGCTGCGTACGGACA	1.0	0.5133	0.7491	0.5191	0.0586	0.4836	0.2794	-0.5542	-0.7524	0.1387	CG3014
chr3R	7803580	7803600	-	CTGTTCCAAAGATGGAGTCC	1.0	0.5194	0.631	0.3955	0.3547	0.6169	0.4488	-0.167	-0.1528	0.0126	CG18268
chr3R	7803772	7803792	-	CAATGTGGAGTATGTGCTCA	0.8986	0.6078	0.6452	0.5332	0.3344	0.505	0.3441	-0.2077	-0.3839	0.0199	CG18268
chr3R	7803919	7803939	-	AGTGGATTACAACGGCAGCA	1.0	0.6294	0.6439	0.3703	0.3373	0.6218	0.6195	0.6364	0.2775	0.5411	CG18268
chr3R	7803993	7804013	-	CACTGGCGGGAGTCACTTCG	1.0	0.5288	0.8033	0.4815	0.5981	0.5712	0.4617	-0.0381	-0.4322	0.0285	CG18268
chr3R	7804161	7804181	-	GAAAAAAAGTTTCAAATTAG	0.9017	0.4063	0.7091	0.2926	0.0	0.3049	0.0083	-1.4087	-1.3901	0.053	CG18268
chr3R	7807224	7807244	-	TGTCGACGCAGCAGCGTCAA	0.9522	0.495	0.7352	0.5223	0.4168	0.4981	0.1768	-0.4424	-0.2987	0.0415	CG2993
chr3R	7807307	7807327	-	ACCGATCATGGATGGTCCGG	0.7429	0.6188	0.7623	0.6639	0.6221	0.6548	0.529	0.4727	-0.0684	0.0828	CG2993
chr3R	7807484	7807504	-	CGTGCTGAGATGGTCGAGAA	1.0	0.5371	0.6922	0.6448	0.5254	0.633	0.4491	0.0319	-0.2522	0.1034	CG2993
chr3R	7807586	7807606	-	ATGCGAGGTCAAGCTGAAGC	0.5678	0.5433	0.7919	0.5662	0.3047	0.5936	0.4301	0.3078	0.0758	0.1318	CG2993
chr3R	7807601	7807621	-	GATCGACATAATCGAATGCG	0.7766	0.6742	0.632	0.3596	0.2567	0.6155	0.6762	0.985	-0.0046	0.604	CG2993
chr3R	7807714	7807734	-	TGGAGCTTCTGCTGCCCCAC	1.0	0.3914	0.7069	0.7379	0.5083	0.4076	0.3743	-0.7724	-0.6643	0.0841	CG2993
chr3R	7807976	7807996	-	TGAACGCAGATGCAATTTAC	0.8163	0.3625	0.6829	0.269	0.1604	0.3683	0.0914	-1.0999	-0.0307	0.0853	CG2993
chr3R	7808038	7808058	-	AAGGGCCGCTCGCCACCCGA	1.0	0.5588	0.7859	0.7307	0.6415	0.6615	0.4541	0.7822	0.6685	0.2553	CG2993
chr3R	7808057	7808077	-	AGATCATAACAACGATCGAA	1.0	0.6063	0.4308	0.2193	0.0655	0.5066	0.332	-0.061	-0.0063	0.1534	CG2993
chr3R	7809040	7809060	-	GACGCCACGAAGCGCATTAA	1.0	0.2962	0.6984	0.4677	0.3445	0.4168	0.2051	-1.0335	-0.137	0.0373	CG2993
chr3R	7810771	7810791	-	ACCCGAAAGTGGCACCTCCG	0.7875	0.6662	0.8804	0.5657	0.6373	0.6606	0.604	0.8195	0.2884	0.361	sgll
chr3R	7810892	7810912	-	CTTGATGTTATCCTCCAGGA	1.0	0.6393	0.7006	0.5861	0.5067	0.6592	0.6376	0.949	0.7777	0.1016	sgll
chr3R	7810896	7810916	-	TCACCTTGATGTTATCCTCC	0.7956	0.4922	0.6796	0.1016	0.4166	0.5447	0.4328	0.3142	0.4036	0.3265	sgll
chr3R	7810925	7810945	-	CCAGTCTCGGAATACACAGA	0.8673	0.635	0.7636	0.4205	0.53	0.7085	0.5621	0.3352	0.2143	0.2742	sgll
chr3R	7810998	7811018	-	CCTCCGCACTCACGGTAGCC	1.0	0.4231	0.6402	0.2377	0.0	0.0	0.2101	-1.4454	-1.5027	0.0461	sgll
chr3R	7811026	7811046	-	ACCAGCACATAGCGATTGGA	1.0	0.5743	0.6095	0.3643	0.4704	0.6697	0.49	0.3579	0.3155	0.1896	sgll
chr3R	7811075	7811095	-	GCTACCGTAGTTCGTGAAGA	1.0	0.5771	0.637	0.4478	0.0599	0.522	0.4761	0.1	-0.2223	0.4921	sgll
chr3R	7811126	7811146	-	GTAGAAGGATATGGCTACAT	1.0	0.5097	0.6927	0.6214	0.5429	0.6301	0.514	0.4659	0.9053	0.2961	sgll
chr3R	7811141	7811161	-	CCGCAAAGGGAGCCAGTAGA	0.6875	0.4817	0.7433	0.664	0.3849	0.5497	0.3452	-0.1644	0.0609	0.0813	sgll
chr3R	7811155	7811175	-	ATGCGGACACTTCGCCGCAA	1.0	0.5171	0.7446	0.7957	0.2642	0.4829	0.3441	-0.3738	-0.274	0.1163	sgll
chr3R	7811214	7811234	-	GTCGCTGGTGGAAGTACTTG	1.0	0.4907	0.7209	0.4988	0.6692	0.6962	0.5103	0.3917	-0.1031	0.1237	sgll
chr3R	7812084	7812104	-	GCCAGTCGAGGCCGCACCTG	1.0	0.5186	0.8049	0.7727	0.6697	0.6576	0.5224	0.5272	-0.047	0.0656	CG31473
chr3R	7812096	7812116	-	GTGGCCATGCAGGCCAGTCG	0.9862	0.5821	0.839	0.5905	0.5766	0.5909	0.5163	0.3874	-0.0802	0.1746	CG31473
chr3R	7812106	7812126	-	CTTGTCCACCGTGGCCATGC	1.0	0.4723	0.7352	0.4334	0.1333	0.3963	0.3951	-0.3221	-0.1047	0.0146	CG31473
chr3R	7812138	7812158	-	ATGCTGGTTAGGCGGGTCAC	1.0	0.4973	0.7776	0.7804	0.408	0.47	0.4889	-0.1385	0.1298	0.0333	CG31473
chr3R	7812149	7812169	-	TGACCTCCTCGATGCTGGTT	1.0	0.4595	0.6024	0.4085	0.3037	0.449	0.3694	-0.215	0.0255	0.0152	CG31473
chr3R	7812187	7812207	-	ACTGCCGAGGGTTGTGAAGA	1.0	0.5026	0.6654	0.4521	0.3475	0.553	0.4867	0.2079	0.0146	0.0586	CG31473
chr3R	7812200	7812220	-	CGCCCGCCTGCCGACTGCCG	1.0	0.4892	0.8437	0.4528	0.5852	0.6752	0.4357	0.1696	-0.4651	0.0843	CG31473
chr3R	7812237	7812257	-	TTGAAGTGTAGCGACACGTG	1.0	0.6268	0.808	0.6289	0.575	0.6688	0.5683	0.8062	0.331	0.2066	CG31473
chr3R	7818865	7818885	-	ACGACGCCGCCAGCGTTGAA	1.0	0.4816	0.7252	0.4267	0.1723	0.3163	0.4078	-0.3499	-0.1676	0.0832	CG34384
chr3R	7836727	7836747	-	CGAAGTAACACAAGTCCGAT	1.0	0.6386	0.6297	0.4156	0.3245	0.5367	0.2348	-0.5226	-0.2823	0.7133	CG34384
chr3R	7843808	7843828	-	GCGGCGCCGTCGCCGTTTTA	1.0	0.1497	0.8212	0.5994	0.2607	0.1589	0.0574	-1.6061	-0.8308	0.0835	CG34384
chr3R	7843836	7843856	-	ATAAGAAAGCTGTCACCACG	1.0	0.7321	0.7846	0.38	0.4503	0.6975	0.5763	0.8678	0.1742	0.9096	CG34384
chr3R	7843874	7843894	-	ACCAGTGGTGGTGGTTGGAC	1.0	0.5099	0.6723	0.8729	0.595	0.5757	0.4631	-0.2842	-0.2512	0.048	CG34384
chr3R	7843903	7843923	-	GTAGGTGGGGCGGGCGTGGG	0.8038	0.4006	0.8175	1.0626	0.6819	0.5584	0.3385	-0.1404	-0.5648	0.0236	CG34384
chr3R	7843921	7843941	-	GTCCCTGCACACATTGCAGT	1.0	0.6001	0.7079	0.2876	0.0397	0.5411	0.3562	0.3583	0.021	0.1935	CG34384
chr3R	7843946	7843966	-	CGTGGGAAGTGACGCCGGAG	0.8966	0.5914	0.7655	0.6732	0.6947	0.7032	0.4282	0.0029	-0.4095	0.0325	CG34384
chr3R	7844123	7844143	-	CACACATGGAGGACACCGGC	1.0	0.5219	0.6106	0.5257	0.5537	0.6318	0.4765	0.1069	-0.0294	0.157	CG34384
chr3R	7844134	7844154	-	TTTGCAGACGGCACACATGG	1.0	0.6639	0.7243	0.5032	0.2772	0.6181	0.5888	0.4246	-0.1189	0.3221	CG34384
chr3R	7844161	7844181	-	GAGTCTTAGCACGGACCCGC	0.7521	0.5188	0.508	0.5065	0.4555	0.6592	0.4239	0.56	0.4266	0.2157	CG34384
chr3R	7844198	7844218	-	GGACGGTGGCCCGACACCAC	1.0	0.5331	0.8438	0.6781	0.6276	0.6459	0.6117	0.3982	0.2745	0.0261	CG34384
chr3R	7844227	7844247	-	CACAGCCATTTGGGGACGAC	1.0	0.5091	0.6911	0.5201	0.4241	0.4976	0.2237	-0.9235	-0.8969	0.0392	CG34384
chr3R	7844251	7844271	-	CTTGGCAGGTCCGATTGGAC	1.0	0.5717	0.7573	0.417	0.4386	0.5449	0.4009	-0.2049	-0.1797	0.0163	CG34384
chr3R	7844265	7844285	-	GGAACCACAGACAACTTGGC	1.0	0.5958	0.645	0.1208	0.3661	0.658	0.5084	0.0173	-0.0075	0.4064	CG34384
chr3R	7844286	7844306	-	ATGGAGTGGACGCTGGTTGG	1.0	0.5081	0.9182	0.7533	0.6658	0.6436	0.6515	0.5922	0.3662	0.0234	CG34384
chr3R	7844323	7844343	-	CTTGGGACTGGCCACATCCC	1.0	0.4703	0.8296	0.6044	0.5056	0.4848	0.5684	0.0768	0.2541	0.1194	CG34384
chr3R	7844360	7844380	-	TGGAGTTCACGAAGACCAGC	1.0	0.5065	0.6111	0.4304	0.3207	0.6119	0.3118	-0.0356	-0.196	0.3005	CG34384
chr3R	7844411	7844431	-	ATAGCTGCTTAAAGCGCCGC	1.0	0.5262	0.6229	0.4806	0.2568	0.6283	0.5409	0.1137	-0.0747	0.3193	CG34384
chr3R	7844439	7844459	-	ATTAGATCAAAGACTTGTGC	1.0	0.47	0.7824	0.319	0.0265	0.6212	0.4864	0.0903	0.1926	0.0851	CG34384
chr3R	7844519	7844539	-	ATCCGTCACCGGAGCACACC	1.0	0.4885	0.7682	0.4276	0.3949	0.5392	0.3801	-0.0701	0.0802	0.0381	CG34384
chr3R	7844764	7844784	-	AGATCGTTGCCCGTCCCTAA	0.8072	0.4686	0.6982	0.4274	0.3019	0.4955	0.302	-0.2102	0.4992	0.2487	CG34384
chr3R	7844832	7844852	-	ACCGCTCTAGAATCTGCGGC	1.0	0.5485	0.645	0.4458	0.2357	0.5722	0.4911	0.3688	-0.3436	0.4781	CG34384
chr3R	7845000	7845020	-	TGGTTTCCACTATGAAGCGC	1.0	0.5193	0.5494	0.3791	0.0694	0.5343	0.4785	0.0691	-0.1966	0.1892	CG34384
chr3R	7845036	7845056	-	GATTCCTCGTGGAGCGGATC	1.0	0.3501	0.6368	0.4098	0.3297	0.4576	0.2893	-0.2501	0.0254	0.0178	CG34384
chr3R	7845234	7845254	-	CCGGAATACTTCTCGCAATA	1.0	0.4365	0.7494	0.4233	0.0462	0.243	0.232	-0.9166	-0.1779	0.0492	CG34384
chr3R	7845275	7845295	-	TATAGTTACTTACAGCAGGT	1.0	0.615	0.6864	0.4589	0.361	0.6584	0.591	0.4743	0.6075	0.3652	CG34384
chr3R	7845460	7845480	-	CCTCTTTCTCGCTAGAGCGA	1.0	0.5556	0.7636	0.234	0.0	0.491	0.3854	-0.4695	-0.7486	0.2016	CG34384
chr3R	7845554	7845574	-	AACTTTCGCTGGTAGCGTTT	1.0	0.3677	0.7491	0.4609	0.094	0.3189	0.2478	-0.8621	-0.1377	0.0856	CG34384
chr3R	7845598	7845618	-	CGGATGCGGTAGGGAGCTTC	1.0	0.2878	0.696	0.6294	0.4733	0.4231	0.1864	-1.0101	-0.6439	0.0017	CG34384
chr3R	7845608	7845628	-	GTTGATTCTCCGGATGCGGT	1.0	0.501	0.762	0.4015	0.3989	0.6773	0.5231	0.603	0.3616	0.3022	CG34384
chr3R	7845633	7845653	-	TATCGGTAAGGGGGAGGTGC	1.0	0.3792	0.7102	0.4054	0.3392	0.5545	0.2377	-0.6943	-0.7147	0.0399	CG34384
chr3R	7845639	7845659	-	TGGAATTATCGGTAAGGGGG	1.0	0.536	0.7075	0.6871	0.4622	0.6361	0.438	-0.4049	-0.6861	0.3161	CG34384
chr3R	7845645	7845665	-	AATGGGTGGAATTATCGGTA	1.0	0.4223	0.7383	0.4268	0.5878	0.6857	0.5397	0.2606	0.527	0.0155	CG34384
chr3R	7845693	7845713	-	GGAAATGCAGGTGAGACGTG	0.913	0.6607	0.7844	0.5941	0.5955	0.7408	0.6302	1.2439	0.6338	0.5069	CG34384
chr3R	7845705	7845725	-	ATCAGGCAGAGGGGAAATGC	1.0	0.5233	0.7102	0.4715	0.3704	0.5814	0.6269	0.3656	0.5736	0.0472	CG34384
chr3R	7845716	7845736	-	TCTCGTCGGGTATCAGGCAG	0.8265	0.5261	0.78	0.654	0.4853	0.6028	0.3401	-0.0826	-0.4967	0.0772	CG34384
chr3R	7845722	7845742	-	ACGGAATCTCGTCGGGTATC	1.0	0.3684	0.7069	0.64	0.1587	0.2707	0.2387	-0.6641	0.1986	0.021	CG34384
chr3R	7845886	7845906	-	CGATATTAGCTCCACCGGTC	1.0	0.4106	0.6531	0.4957	0.367	0.5316	0.2167	-0.4905	-0.2451	0.0206	CG34384
chr3R	7846010	7846030	-	TCGCATAAGGGGTCTACTAT	1.0	0.4639	0.8108	0.4702	0.3913	0.4562	0.1586	-0.6666	0.2499	0.0977	CG34384
chr3R	7846023	7846043	-	GTGGGGACGATAGTCGCATA	1.0	0.562	0.8013	0.7429	0.5419	0.6378	0.4144	0.3465	0.6929	0.0312	CG34384
chr3R	7846062	7846082	-	CATTTCCCGGGTCATGTAGT	1.0	0.5036	0.7444	0.482	0.0	0.3696	0.4006	0.1932	0.5675	0.1171	CG34384
chr3R	7846204	7846224	-	CGACAACTCCGGGTACCTGA	1.0	0.6261	0.7433	0.3857	0.444	0.6667	0.5095	0.5333	0.457	0.5963	CG34384
chr3R	7846375	7846395	-	GCCACCCAGATCATCGGAAG	1.0	0.5426	0.7634	0.4819	0.5739	0.6557	0.5135	0.54	-0.2172	0.1573	CG34384
chr3R	7846412	7846432	-	CCTCATTGCTAATGGCAGAA	1.0	0.5996	0.6297	0.2838	0.0269	0.3023	0.2529	-0.8307	-0.7723	0.1752	CG34384
chr3R	7846742	7846762	-	TCGTCCATGATGCTCTCGCC	1.0	0.5533	0.6305	0.5137	0.3035	0.5096	0.371	0.029	-0.1726	0.2151	CG34384
chr3R	7846794	7846814	-	TGTGTTGTCCTGAAGGGCAT	0.9099	0.5697	0.7966	0.3982	0.5683	0.6679	0.4478	0.0625	0.0341	0.4748	CG34384
chr3R	7846801	7846821	-	CGGTAAGTGTGTTGTCCTGA	1.0	0.5203	0.631	0.2289	0.596	0.6682	0.244	-0.7317	-0.7852	0.0588	CG34384
chr3R	7846868	7846888	-	CTCAATGACTTTTTGCGAGG	0.8974	0.4596	0.7907	0.3737	0.077	0.4403	0.0527	-1.1896	-1.4667	0.1825	CG34384
chr3R	7846871	7846891	-	GCGCTCAATGACTTTTTGCG	1.0	0.6221	0.7703	0.4199	0.3493	0.622	0.5332	-0.3431	-0.6626	0.8371	CG34384
chr3R	7846894	7846914	-	GATGAGCCTGGGTTCGGCTT	1.0	0.3105	0.8485	0.5646	0.4543	0.5345	0.5212	0.2602	0.4634	0.1255	CG34384
chr3R	7847071	7847091	-	TACCTTCCACGAACTGCGCC	0.9827	0.5153	0.729	0.3536	0.0385	0.4036	0.2713	-0.1512	-0.7209	0.2407	CG34384
chr3R	7847447	7847467	-	TGGTTTCGGTTTTTTCAGTG	1.0	0.6177	0.7086	0.4962	0.4475	0.5849	0.2846	-1.1081	-1.4063	0.1027	CG34384
chr3R	7847673	7847693	-	TGGGCTTCATGCTGCTGTTG	0.9341	0.4409	0.7067	0.7184	0.5018	0.6273	0.4571	0.0327	-0.4489	0.027	CG34384
chr3R	7847792	7847812	-	GTTGGGATTTACATCATCAA	1.0	0.4722	0.7729	0.4788	0.3946	0.6252	0.413	-0.0992	-0.0598	0.1733	CG34384
chr3R	7847889	7847909	-	CTCCGCCGGAGGAGACCGGC	1.0	0.4665	0.652	0.5015	0.5213	0.4938	0.3832	-0.751	-0.9232	0.0403	CG34384
chr3R	7847900	7847920	-	CACGGTCATGGCTCCGCCGG	0.7268	0.5419	0.8616	0.9964	0.673	0.6466	0.5173	0.6337	-0.1788	0.0435	CG34384
chr3R	7861597	7861617	-	ATCAGCATTAAGCGCTAATC	1.0	0.3252	0.7257	0.412	0.1481	0.2148	0.1523	-1.1983	0.1816	0.0107	CG17816
chr3R	7862930	7862950	-	CGGAAGCGGAAGCGAACGCA	0.7992	0.5438	0.6472	0.596	0.5534	0.682	0.5548	0.6262	0.288	0.0387	CG17816
chr3R	7862984	7863004	-	GCAGATCCGGTCGGCGAGTC	1.0	0.3683	0.6864	0.7697	0.469	0.4443	0.324	-0.4913	-0.3753	0.0249	CG17816
chr3R	7864272	7864292	-	TCAAAAGGGCAGCCCCAAGA	1.0	0.5916	0.8249	0.6171	0.1367	0.4369	0.6076	0.204	0.4727	0.0876	CG17816
chr3R	7864287	7864307	-	TCAGAAGGGCAGTCCTCAAA	1.0	0.3814	0.8249	0.5138	0.2734	0.4676	0.2102	-0.599	-0.0995	0.0313	CG17816
chr3R	7864302	7864322	-	CAGGCACGGATCGCCTCAGA	1.0	0.5014	0.7363	0.5944	0.6018	0.5937	0.4021	0.1507	0.4337	0.0019	CG17816
chr3R	7864321	7864341	-	CCAAGAAGACCGCCTTGTCC	1.0	0.5055	0.8249	0.3563	0.2995	0.5714	0.5082	0.3331	0.4182	0.0212	CG17816
chr3R	7864349	7864369	-	CGGGAATCGGAATCTCAGCG	1.0	0.7438	0.7844	0.4977	0.6401	0.6966	0.6253	0.9494	-0.0418	0.7342	CG17816
chr3R	7864425	7864445	-	CTTTCTTTCAGATGTGGAAG	0.9011	0.475	0.6309	0.2698	0.0	0.5015	0.1706	-0.5018	-0.8883	0.0856	CG17816
chr3R	7864506	7864526	-	CATCACCTTGAACGCACCAC	1.0	0.5962	0.7069	0.6047	0.3685	0.5951	0.4126	-0.2243	-0.3359	0.2004	CG17816
chr3R	7864570	7864590	-	AGCCTTTTTGATTGATAATA	0.8197	0.2688	0.5827	0.3462	0.1696	0.289	0.0783	-2.0242	-1.7196	0.0282	CG17816
chr3R	7864618	7864638	-	GAAGTCCACGCCATTGCAGA	0.7357	0.5846	0.7919	0.3663	0.1751	0.5718	0.1996	-0.2333	-0.6748	0.0576	CG17816
chr3R	7864657	7864677	-	ACCTATTACAAAGGAGGAGA	1.0	0.5388	0.5352	0.3575	0.322	0.6083	0.5808	-0.0068	-0.3301	0.0423	CG17816
chr3R	7864663	7864683	-	TGCTAGACCTATTACAAAGG	1.0	0.6067	0.781	0.3749	0.4971	0.7015	0.6596	0.7578	0.3049	0.257	CG17816
chr3R	7864666	7864686	-	TCCTGCTAGACCTATTACAA	1.0	0.5402	0.7161	0.3921	0.5215	0.6785	0.6471	0.4424	0.3826	0.1362	CG17816
chr3R	7864797	7864817	-	CCCTAGCCTCTTCAGTTCAT	1.0	0.3877	0.7396	0.4973	0.2274	0.3716	0.1472	-0.8273	-0.1794	0.2805	CG17816
chr3R	7864850	7864870	-	ACAGAAGGATCTTTGGGATC	0.9671	0.3694	0.7494	0.5186	0.4024	0.4442	0.3407	-0.3981	0.0217	0.0261	CG17816
chr3R	7864865	7864885	-	GGAATTGTATAAGAAACAGA	0.9408	0.6526	0.6394	0.2897	0.1812	0.6467	0.4804	0.5367	0.3037	0.6195	CG17816
chr3R	7865152	7865172	-	CAAAAAAGCCGGCGAATACA	1.0	0.4789	0.6725	0.3188	0.0	0.3413	0.3118	-0.0318	-0.0289	0.148	CG17816
chr3R	7865191	7865211	-	GAATTTGGATTTGTGGTTCA	1.0	0.439	0.6877	0.4223	0.2275	0.3964	0.264	-0.8877	-0.8919	0.0119	CG17816
chr3R	7865254	7865274	-	GCAGGCCGGCGAATCCGGCC	1.0	0.5205	0.7573	0.6768	0.4602	0.4754	0.3836	-0.9075	-1.2145	0.0602	CG17816
chr3R	7865272	7865292	-	GGACGAGGTGGACAACCGGC	0.9231	0.5629	0.6615	0.5256	0.6249	0.6942	0.5523	0.8319	0.5394	0.651	CG17816
chr3R	7865287	7865307	-	CGCCGCGGCCCTCAAGGACG	0.7023	0.484	0.8083	0.6223	0.549	0.6452	0.5381	0.602	-0.3025	0.1462	CG17816
chr3R	7865293	7865313	-	CGTGGCCGCCGCGGCCCTCA	1.0	0.4066	0.7777	0.5614	0.393	0.2631	0.2146	-0.4781	-0.4159	0.0248	CG17816
chr3R	7865341	7865361	-	AAACCACTTCATCACGAAAA	0.9811	0.4564	0.6937	0.4411	0.0	0.29	0.1932	-0.9375	-0.6505	0.0438	CG17816
chr3R	7865371	7865391	-	CTTCTCGCAGGCCATCGACC	1.0	0.5597	0.8061	0.2519	0.1915	0.5503	0.5003	0.4967	0.5666	0.2166	CG17816
chr3R	7865383	7865403	-	CACCTCGCGTCCCTTCTCGC	0.9375	0.5298	0.8061	0.2277	0.3079	0.4861	0.4573	-0.03	0.014	0.0642	CG17816
chr3R	7868040	7868060	-	CGAACAACAAATCAGAAAGA	0.7393	0.5429	0.6654	0.2662	0.0	0.5586	0.4615	-0.0338	-0.2878	0.2253	CG17816
chr3R	7868255	7868275	-	GCGGCGGCGAGGCGACGTCT	1.0	0.4059	0.6687	0.623	0.4746	0.5706	0.3032	-0.0635	0.2171	0.0156	CG17816
chr3R	7868266	7868286	-	ACGCATAAAGGGCGGCGGCG	1.0	0.5861	0.7608	0.5664	0.4609	0.5525	0.2347	-0.2712	-1.0629	0.3192	CG17816
chr3R	7868278	7868298	-	GCCCACCGTCCGACGCATAA	1.0	0.3754	0.8391	0.266	0.1335	0.3832	0.2233	-0.4676	-0.073	0.1204	CG17816
chr3R	7870233	7870253	-	CGACGGAACCACAAGAAAAC	0.8421	0.4478	0.8013	0.2098	0.0863	0.4231	0.3544	-0.1767	0.0285	0.1977	CG17816
chr3R	7870305	7870325	-	TTCGCGCCGCAGCAAATCGG	1.0	0.5774	0.7951	0.5606	0.3818	0.6561	0.6775	0.6623	0.0525	0.2976	CG17816
chr3R	7870344	7870364	-	CTCTGTCTTTCTGCAGTCGG	0.9069	0.5646	0.7041	0.7289	0.4947	0.6415	0.5047	-0.3139	-1.2503	0.0875	CG17816
chr3R	7871840	7871860	-	AAATCGCACGAGTTTATTAT	1.0	0.2663	0.717	0.2652	0.0989	0.3109	0.0801	-1.5501	-0.3765	0.1061	CG17816
chr3R	7887361	7887381	-	AGGCACCTCCAGGGCATAGC	1.0	0.4234	0.7682	0.5613	0.0896	0.2473	0.3772	-0.7535	-0.1116	0.0523	ArgRS-m
chr3R	7887371	7887391	-	GTTTCTTGACAGGCACCTCC	1.0	0.4257	0.6119	0.1557	0.259	0.5644	0.3101	-0.1283	-0.0271	0.042	ArgRS-m
chr3R	7887381	7887401	-	TGTAGCTGTTGTTTCTTGAC	0.7547	0.4385	0.7006	0.3932	0.2821	0.4409	0.215	-0.7018	-0.6046	0.1326	ArgRS-m
chr3R	7887439	7887459	-	CTCCTGTTGCGCAAACGCAG	0.9357	0.5856	0.7893	0.2979	0.3432	0.6298	0.4133	0.0069	-0.5828	0.2338	ArgRS-m
chr3R	7887502	7887522	-	AATCCGAACGTTTTCCACAT	1.0	0.6238	0.7173	0.447	0.4297	0.5133	0.2347	-1.1067	-0.8242	0.1754	ArgRS-m
chr3R	7887528	7887548	-	GCTGCACTGCGCCCAGCGCT	0.7097	0.3563	0.6201	0.6058	0.2483	0.4206	0.4107	0.1164	0.1177	0.3309	ArgRS-m
chr3R	7887596	7887616	-	AAGCAATCTCTTTAGTTTGG	0.9662	0.4106	0.8049	0.4406	0.1898	0.3968	0.2225	-0.1982	-0.169	0.1086	ArgRS-m
chr3R	7887624	7887644	-	TGTTCCGCAGCAAAGGGCGA	1.0	0.5866	0.6604	0.3844	0.2676	0.6455	0.4646	0.8323	0.5193	0.2869	ArgRS-m
chr3R	7887631	7887651	-	CACTATGTGTTCCGCAGCAA	1.0	0.488	0.6452	0.3952	0.3461	0.5566	0.3129	-0.7325	-0.8623	0.0574	ArgRS-m
chr3R	7887685	7887705	-	GCGCAGGTGGCCCACGTGGA	0.7627	0.4242	0.7809	0.7036	0.5788	0.6268	0.54	0.4641	0.2002	0.0241	ArgRS-m
chr3R	7887701	7887721	-	TGCCGATGATTGTGGAGCGC	0.8065	0.5376	0.7257	0.3702	0.2712	0.4934	0.3925	0.3716	0.0769	0.0499	ArgRS-m
chr3R	7887737	7887757	-	GGTAGCCCAAATGCTCATGC	0.8248	0.5882	0.7777	0.4047	0.3524	0.6618	0.6658	0.82	0.8501	0.3248	ArgRS-m
chr3R	7887886	7887906	-	AGCCTTGTTGGCGGCCACGT	0.8964	0.5682	0.721	0.583	0.5878	0.5753	0.3874	0.1883	0.0212	0.0605	ArgRS-m
chr3R	7887921	7887941	-	CTCGCCTGTTGCGCGATTTC	1.0	0.1041	0.7363	0.3694	0.2251	0.1741	0.0634	-1.8142	-0.9824	0.0241	ArgRS-m
chr3R	7887947	7887967	-	CTCCTTCCAAGGCGGCGAAG	1.0	0.5496	0.8237	0.421	0.5	0.6149	0.423	-0.009	-0.4129	0.1323	ArgRS-m
chr3R	7887958	7887978	-	TTTATCCGTTCCTCCTTCCA	1.0	0.5155	0.7777	0.3943	0.0598	0.4417	0.5394	-0.0591	-0.001	0.1513	ArgRS-m
chr3R	7888142	7888162	-	GACCATCGTGCTCCGGCTGG	0.769	0.5293	0.8616	0.7471	0.5679	0.6115	0.4747	0.3403	-0.3098	0.026	ArgRS-m
chr3R	7888197	7888217	-	GATCCATTACTCTTGATCAC	1.0	0.5616	0.6796	0.2837	0.1868	0.4615	0.4471	-0.0649	0.189	0.2891	ArgRS-m
chr3R	7888229	7888249	-	GGGCAGCTATGTCCCTGGCC	1.0	0.4936	0.7525	0.6536	0.2546	0.2148	0.3115	-0.9976	-1.0894	0.0856	ArgRS-m
chr3R	7888250	7888270	-	ACCTGGAGAGTCTCTCCAGC	1.0	0.4883	0.7538	0.2247	0.4607	0.4981	0.3606	-0.4886	-0.4056	0.1304	ArgRS-m
chr3R	7888331	7888351	-	GGGCTGCCGTTGTTTTAAAA	1.0	0.2473	0.8343	0.4977	0.3121	0.3701	0.0503	-1.9253	-1.7452	0.2283	ArgRS-m
chr3R	7888352	7888372	-	CCAGACTTAGGCGGTCATCC	1.0	0.4359	0.721	0.1322	0.2768	0.4053	0.3353	-0.1552	0.0919	0.0164	ArgRS-m
chr3R	7888364	7888384	-	GTTGCAGCTGTTCCAGACTT	0.9716	0.5921	0.6405	0.7054	0.4416	0.5609	0.5489	0.3057	0.5777	0.194	ArgRS-m
chr3R	7898058	7898078	-	CGCTCTTCATCTGGTCGATC	0.9552	0.3668	0.5754	0.328	0.2101	0.3652	0.1779	-1.2888	-0.9267	0.0247	wtrw
chr3R	7898162	7898182	-	GAGATTCTTCTCCAGCTTTG	1.0	0.4618	0.819	0.4083	0.2752	0.4198	0.3716	-0.6635	-0.5031	0.0988	wtrw
chr3R	7898190	7898210	-	GCTTGAGGTACGCGGCCCAC	1.0	0.5312	0.7066	0.6704	0.5447	0.6255	0.5162	0.754	0.8155	0.5449	wtrw
chr3R	7898205	7898225	-	CGATCAGATCCCAGCGCTTG	1.0	0.4909	0.6592	0.403	0.4419	0.5965	0.405	0.1168	-0.2986	0.0513	wtrw
chr3R	7898253	7898273	-	CGTTCTGATCGCAGAAGTGC	1.0	0.4927	0.508	0.338	0.1211	0.6164	0.486	0.1637	-0.0288	0.1777	wtrw
chr3R	7898285	7898305	-	ACTGAAGGCGCTAAGGTGCA	0.8698	0.537	0.729	0.5182	0.479	0.5703	0.6831	0.887	0.6805	0.126	wtrw
chr3R	7898292	7898312	-	AGCAGCCACTGAAGGCGCTA	1.0	0.5704	0.7069	0.4314	0.4283	0.5892	0.4635	-0.2593	-0.0412	0.1175	wtrw
chr3R	7898300	7898320	-	GGTGGCCAAGCAGCCACTGA	0.6195	0.5893	0.8061	0.456	0.5395	0.5946	0.6215	0.6404	0.5114	0.0466	wtrw
chr3R	7898321	7898341	-	CTTGGCGACCAGAAGGCCCA	0.6873	0.5617	0.8249	0.5147	0.505	0.6326	0.6605	0.9281	0.692	0.1042	wtrw
chr3R	7898328	7898348	-	TCAAACCCTTGGCGACCAGA	1.0	0.5831	0.6725	0.3023	0.258	0.5649	0.2722	-0.2796	-0.2704	0.4028	wtrw
chr3R	7898380	7898400	-	CCAAAGGCTGCGCAGTGCAG	1.0	0.448	0.9182	0.6099	0.3452	0.6315	0.4196	0.2449	0.0117	0.2488	wtrw
chr3R	7898396	7898416	-	TGCCTCCGCAGCATTTCCAA	1.0	0.5713	0.7919	0.5163	0.3744	0.5209	0.4877	0.0106	0.0037	0.3151	wtrw
chr3R	7898487	7898507	-	AACGCACGGCGCAGTGCAGC	1.0	0.3899	0.6796	0.4257	0.0124	0.4228	0.3291	-0.1424	-0.2351	0.0117	wtrw
chr3R	7898517	7898537	-	TGAAGATCTGCAGACACTCC	0.9218	0.5106	0.7636	0.3748	0.4181	0.6164	0.4188	0.1816	0.1699	0.0159	wtrw
chr3R	7898595	7898615	-	TATTGCCCAGATCAGCTGCC	0.9434	0.5008	0.6815	0.3814	0.0	0.4721	0.5425	0.1492	0.0043	0.3883	wtrw
chr3R	7898633	7898653	-	TGCATTGGGAGCATTCAGTA	1.0	0.5508	0.7148	0.462	0.4865	0.5751	0.4092	-0.2901	0.2224	0.0376	wtrw
chr3R	7898699	7898719	-	CTCATCTGCTGCCAGATGCA	1.0	0.4495	0.729	0.3584	0.3449	0.4874	0.6661	0.3629	0.2002	0.2187	wtrw
chr3R	7898748	7898768	-	TCGCATCAGCACCTTTGGCC	0.3566	0.5066	0.729	0.4413	0.1403	0.4515	0.3888	0.1165	-0.0348	0.0986	wtrw
chr3R	7898805	7898825	-	GACTGGAAGTTCTAGCTGCC	0.8094	0.531	0.6767	0.3814	0.1981	0.4834	0.5442	-0.3794	-0.5951	0.1627	wtrw
chr3R	7898933	7898953	-	GAGCGTTTCCATGATGTCAT	0.9472	0.6	0.7636	0.6489	0.4277	0.5568	0.374	-0.3594	-0.193	0.231	wtrw
chr3R	7899012	7899032	-	CCAGCCCATCCAACGCAGCC	0.9812	0.5656	0.6733	0.3542	0.1128	0.3268	0.369	-0.5519	-0.8865	0.1786	wtrw
chr3R	7899098	7899118	-	GGTGATAACGTTCAACGCGG	1.0	0.6825	0.7374	0.5636	0.3539	0.6926	0.6123	1.125	0.2085	0.754	wtrw
chr3R	7899340	7899360	-	CCTCGTCGACGAACGTGTTT	1.0	0.359	0.7919	0.4786	0.1574	0.2766	0.178	-0.9657	-0.3087	0.1502	wtrw
chr3R	7899396	7899416	-	CCACTTGATGTACAGAAACG	0.952	0.7096	0.819	0.3915	0.4046	0.6417	0.7824	0.9344	0.1676	0.7057	wtrw
chr3R	7899478	7899498	-	CAGTCAGCACGTAAAGCGTG	0.8999	0.6304	0.5855	0.5224	0.4788	0.6825	0.5365	0.5144	-0.1726	0.2217	wtrw
chr3R	7899583	7899603	-	TGTTTCTGAGCATATCTCCC	1.0	0.5596	0.7019	0.319	0.3568	0.6631	0.6467	0.9734	0.9778	0.3816	wtrw
chr3R	7899609	7899629	-	CCATTGCATCTCCATCACAA	0.4743	0.6645	0.7396	0.3676	0.1433	0.5186	0.5156	0.2232	0.0226	0.3623	wtrw
chr3R	7901539	7901559	-	AGCTGGAGGTGCCCAAACCA	0.6338	0.6068	0.7006	0.3896	0.5984	0.6674	0.6661	0.763	0.6588	0.08	mRpS9
chr3R	7901715	7901735	-	CGGCTTTCAGCTGCTGCCCA	0.7612	0.448	0.7777	0.5878	0.4696	0.5525	0.4284	-0.385	-0.7079	0.0388	mRpS9
chr3R	7902089	7902109	-	GGTTGTCTTCCCCGCCCGCA	1.0	0.4887	0.6248	0.6456	0.4649	0.6022	0.3342	0.0682	-0.4002	0.2691	mRpS9
chr3R	7902110	7902130	-	GCCGGCTATGAAGTCACCCG	1.0	0.7014	0.8332	0.6985	0.6152	0.7008	0.6929	1.2648	0.4372	0.8589	mRpS9
chr3R	7902137	7902157	-	TTCCGGATTGTACGACCAAA	1.0	0.5206	0.6488	0.3707	0.4253	0.4735	0.1291	-0.9936	-0.8825	0.2335	mRpS9
chr3R	7902249	7902269	-	TGCGGAGACGTTTACCCAGG	1.0	0.6792	0.8332	0.6393	0.7201	0.6946	0.5376	0.4349	-0.0829	0.2641	mRpS9
chr3R	7902252	7902272	-	CGATGCGGAGACGTTTACCC	1.0	0.6099	0.7444	0.4699	0.5669	0.6882	0.6747	0.5337	0.5062	0.4369	mRpS9
chr3R	7902381	7902401	-	CCAGAAGCAAAGGGTGAGCA	0.9341	0.5795	0.6911	0.3598	0.3951	0.5882	0.5185	0.1123	-0.2511	0.1477	mRpS9
chr3R	7902391	7902411	-	CGGCGGCTGTCCAGAAGCAA	1.0	0.5287	0.6772	0.7698	0.5636	0.6521	0.5149	0.0223	-0.1172	0.1564	mRpS9
chr3R	7902420	7902440	-	TGCCACCGATGTGACCGTCC	1.0	0.5764	0.7777	0.5799	0.5333	0.6065	0.4898	0.7459	0.7885	0.0311	mRpS9
chr3R	7902560	7902580	-	TGCAAAATGCATGCAAATCC	0.7281	0.3942	0.6678	0.2313	0.1671	0.4802	0.29	-0.8135	-0.7658	0.0101	mRpS9
chr3R	7904836	7904856	-	GTTACTGGATGCTTCGAATA	0.9245	0.4115	0.6937	0.5429	0.4127	0.487	0.2539	0.0648	0.6955	0.1408	EMC1
chr3R	7904866	7904886	-	AACGGAAAAGGACTTTCTGA	1.0	0.5444	0.7636	0.1192	0.4226	0.661	0.477	-0.1746	-0.1938	0.0534	EMC1
chr3R	7904878	7904898	-	GTTGCTGGGAGAAACGGAAA	0.7558	0.561	0.7079	0.4568	0.5014	0.6186	0.3912	0.312	0.4865	0.0642	EMC1
chr3R	7904940	7904960	-	ATTACCGGCAAAGTAGCCGA	0.7879	0.6524	0.6263	0.6447	0.2898	0.6738	0.7091	1.0405	0.6409	0.502	EMC1
chr3R	7905048	7905068	-	ATTTTGGGCAAGAATGCTGT	1.0	0.6128	0.7727	0.3012	0.0	0.4313	0.3584	-0.3897	-0.2744	0.2926	EMC1
chr3R	7905790	7905810	-	GGAGAACGAGATGAAGGGCA	0.6023	0.5624	0.6332	0.552	0.5626	0.6784	0.5687	0.8214	0.3092	0.4905	EMC1
chr3R	7905796	7905816	-	CACATTGGAGAACGAGATGA	1.0	0.5057	0.6111	0.4085	0.4632	0.6514	0.4549	0.0131	-0.3441	0.066	EMC1
chr3R	7905820	7905840	-	TCTACCGCTTGCCGATACTG	1.0	0.5352	0.6534	0.3789	0.5101	0.7258	0.6598	0.7407	0.0773	0.2061	EMC1
chr3R	7905880	7905900	-	ACGCGTTCGTTGGTCGCGCG	1.0	0.5716	0.8316	0.8423	0.4912	0.5361	0.3868	0.2787	-0.5739	0.4614	EMC1
chr3R	7905964	7905984	-	TAAGCAGAAGCGCAATGGCG	1.0	0.5468	0.6944	0.4244	0.4729	0.6734	0.5754	0.6811	0.0298	0.1356	EMC1
chr3R	7906091	7906111	-	GTGCGTATGAACAGATCCTC	1.0	0.4992	0.6111	0.7042	0.5302	0.6535	0.4616	0.2516	0.5936	0.1583	EMC1
chr3R	7906278	7906298	-	GAAGCCAATTAGTGTCAACA	0.7851	0.6604	0.6559	0.2371	0.2312	0.6621	0.5563	0.5235	0.4729	0.0596	EMC1
chr3R	7906414	7906434	-	AAACTCAGGCCTTGACGGTG	0.907	0.5533	0.6603	0.522	0.4096	0.5745	0.5365	0.2476	-0.3297	0.0055	EMC1
chr3R	7906428	7906448	-	GGAGCCGAAGGGAAAAACTC	1.0	0.5917	0.6735	0.2919	0.494	0.6938	0.6146	0.5196	0.4983	0.2167	EMC1
chr3R	7906440	7906460	-	TTCGCTCGAGGCGGAGCCGA	1.0	0.432	0.598	0.7378	0.4737	0.5776	0.4414	0.1131	-0.2938	0.0226	EMC1
chr3R	7906452	7906472	-	AGTAATCCGTACTTCGCTCG	1.0	0.6563	0.819	0.4198	0.3744	0.6472	0.562	0.7542	0.0346	0.2535	EMC1
chr3R	7906584	7906604	-	CAGCACTGGCAGCACCAGCA	0.823	0.6035	0.7762	0.6247	0.417	0.5272	0.609	0.3665	0.299	0.0614	EMC1
chr3R	7906635	7906655	-	TGCCTGGCGGAGCCACCTCG	1.0	0.5795	0.8649	0.4782	0.6247	0.6666	0.569	0.9447	0.161	0.4056	EMC1
chr3R	7906704	7906724	-	CATGAACACGGAGCGGGCCC	1.0	0.4575	0.7919	0.5555	0.3091	0.4478	0.4066	0.145	-0.0877	0.0689	EMC1
chr3R	7906884	7906904	-	CGGCGACGTCAAGCTGCTCC	0.8553	0.459	0.7919	0.4472	0.446	0.5472	0.3774	0.4891	0.2671	0.0241	EMC1
chr3R	7906926	7906946	-	CGGCGAATTGGTGTGGCGGC	1.0	0.4377	0.7148	0.7373	0.5178	0.557	0.2954	-0.3786	-0.8313	0.0187	EMC1
chr3R	7906977	7906997	-	GATTCTGGTCACCACCTATG	1.0	0.569	0.7301	0.5119	0.5538	0.6195	0.5674	0.8499	0.7883	0.2868	EMC1
chr3R	7908188	7908208	-	GTGTGATGCCGTGCGGAAAG	0.7216	0.5598	0.8141	0.6641	0.5777	0.6776	0.6272	0.6079	0.015	0.1798	Taf7
chr3R	7908400	7908420	-	ATCGTCATCCGCATCGTTGT	0.8008	0.508	0.7777	0.3657	0.2763	0.4572	0.3865	-0.0	0.0887	0.0581	Taf7
chr3R	7908488	7908508	-	CATCATCGGACTCCACTTGG	1.0	0.5385	0.78	0.5206	0.6117	0.6725	0.5687	0.3805	0.1587	0.1264	Taf7
chr3R	7908529	7908549	-	CATGTTCGGCGCCCGGTGTG	1.0	0.4927	0.8411	0.6149	0.5673	0.5684	0.4767	0.2065	-0.2656	0.0085	Taf7
chr3R	7910537	7910557	-	GTGGCGAGAGGCTCCAGTGG	0.8537	0.5839	0.8295	0.8341	0.7133	0.7137	0.607	1.4411	1.0446	0.1071	Prat
chr3R	7910549	7910569	-	CGGCCGGCAGCTGTGGCGAG	1.0	0.4849	0.7807	0.7569	0.6217	0.6328	0.542	0.5094	-0.123	0.0282	Prat
chr3R	7910580	7910600	-	GTCAGATGGTGTACACAGTG	1.0	0.7097	0.7028	0.5959	0.6812	0.7181	0.6716	0.7221	0.0137	0.1101	Prat
chr3R	7910603	7910623	-	CCGCGGAGACAGCATCTTCG	1.0	0.558	0.9182	0.3576	0.5308	0.5702	0.45	0.0117	-0.414	0.1946	Prat
chr3R	7910874	7910894	-	TGAGGGACACCTATGGAAAT	1.0	0.416	0.8013	0.5075	0.4607	0.5135	0.4241	-0.2443	0.3003	0.259	Prat
chr3R	7910892	7910912	-	AGGACAAAATCTACGCCGTG	1.0	0.6051	0.6863	0.5128	0.3072	0.6033	0.5334	0.1317	-0.3425	0.1827	Prat
chr3R	7910912	7910932	-	CTCGCTGGTCATCATGCTAA	0.5981	0.5501	0.7079	0.4737	0.2132	0.4398	0.219	-0.7028	-0.6199	0.0841	Prat
chr3R	7910964	7910984	-	CCAACTGGCCAGCTAGGATC	0.8274	0.4515	0.6735	0.5195	0.2729	0.5215	0.6368	0.6185	0.8914	0.047	Prat
chr3R	7910970	7910990	-	ATGGACCCAACTGGCCAGCT	0.6309	0.5324	0.6723	0.6884	0.4738	0.4577	0.4127	-0.4789	-0.2686	0.0355	Prat
chr3R	7911008	7911028	-	GTCGTTGTGCTGCGCCCCGG	1.0	0.5761	0.8237	0.9323	0.7067	0.7016	0.5985	0.7816	0.0419	0.3947	Prat
chr3R	7911073	7911093	-	AGAAGGGAGGTTTTGGCCAG	1.0	0.5279	0.8568	0.8338	0.5576	0.6261	0.386	-0.3	-0.3317	0.174	Prat
chr3R	7911086	7911106	-	CAACGAATCTCTAAGAAGGG	1.0	0.6385	0.7703	0.3737	0.3322	0.5512	0.4583	0.6961	0.2437	0.4317	Prat
chr3R	7911090	7911110	-	TTAACAACGAATCTCTAAGA	1.0	0.4753	0.6796	0.3367	0.0275	0.543	0.579	0.0524	0.3768	0.2224	Prat
chr3R	7911161	7911181	-	GGTTAACTGTCAGCCCTTTG	1.0	0.4712	0.7858	0.5074	0.4098	0.5321	0.3923	-0.2033	0.0985	0.2564	Prat
chr3R	7911290	7911310	-	CAAGAACTTCAACGTGCACA	0.5928	0.6022	0.6927	0.2666	0.0	0.4031	0.3378	-0.2068	-0.4991	0.0262	Prat
chr3R	7911323	7911343	-	TGCGGGCATAGCGACCAGCG	1.0	0.6951	0.8363	0.5678	0.6761	0.6587	0.626	0.8318	0.1062	0.0579	Prat
chr3R	7911476	7911496	-	GGAATCCATCTCGGCCAGCA	0.4619	0.5904	0.6581	0.4414	0.4034	0.6075	0.4517	0.1674	-0.0415	0.0936	Prat
chr3R	7911521	7911541	-	ACAACAGGTGGAACCAGCTG	1.0	0.5844	0.7776	0.6121	0.5718	0.6529	0.6311	1.0498	0.4971	0.3354	Prat
chr3R	7912647	7912667	-	ACACTCAAGATATGCATTGT	1.0	0.4522	0.6785	0.2758	0.2807	0.495	0.4933	-0.1714	0.5852	0.0268	CG2846
chr3R	7912726	7912746	-	GAATCCCTTCTACAACAACA	0.9072	0.6794	0.5647	0.282	0.2548	0.7393	0.7111	0.8912	0.7032	0.2345	CG2846
chr3R	7912849	7912869	-	GTTAGCTAACTTTCCGCTGG	0.7358	0.5332	0.819	0.5437	0.388	0.6136	0.4701	-0.0271	-0.4224	0.1596	CG2846
chr3R	7912930	7912950	-	AAAGAGCTGGGCATCCCAAC	1.0	0.4588	0.8155	0.6958	0.3967	0.4439	0.4927	-0.3072	0.512	0.3057	CG2846
chr3R	7914139	7914159	-	CATTGGCGAATATATCTACC	1.0	0.5083	0.7255	0.3072	0.3649	0.6099	0.4909	0.1443	0.4834	0.3162	CG2678
chr3R	7914170	7914190	-	ATCTCCGGTTCGTCGAGCAC	0.8996	0.5519	0.7077	0.5822	0.3291	0.6059	0.4344	0.0386	0.0229	0.178	CG2678
chr3R	7914196	7914216	-	ACCTGGCCAGGATGTGCGAG	0.6933	0.6133	0.718	0.5203	0.5346	0.641	0.5122	0.5854	0.0561	0.1055	CG2678
chr3R	7914208	7914228	-	GACGTTCGGTACACCTGGCC	0.9729	0.5123	0.729	0.6041	0.4323	0.431	0.2911	-0.7292	-1.0178	0.0157	CG2678
chr3R	7914247	7914267	-	CGCATATGAACTGCGGCAGC	0.9257	0.4933	0.7494	0.3859	0.1493	0.388	0.2966	-0.4686	-0.6295	0.03	CG2678
chr3R	7914273	7914293	-	ATTCTGCACGGCCAGGACGC	0.8627	0.5357	0.8296	0.3429	0.1168	0.5148	0.5568	0.5438	0.2991	0.1114	CG2678
chr3R	7914280	7914300	-	GGAAAGCATTCTGCACGGCC	0.8195	0.5315	0.6567	0.3524	0.2577	0.5957	0.3859	-0.1962	-0.669	0.1561	CG2678
chr3R	7914349	7914369	-	CCGGAGCACCCGACTGGTTT	1.0	0.3105	0.8627	0.5213	0.3477	0.4112	0.1947	-0.842	-0.4574	0.0325	CG2678
chr3R	7914564	7914584	-	CTTACGAGGATGCAGGGTGA	1.0	0.569	0.7645	0.5061	0.3158	0.5839	0.5169	0.2801	0.1283	0.0375	CG2678
chr3R	7914571	7914591	-	AAGTCCGCTTACGAGGATGC	1.0	0.538	0.6604	0.3974	0.3857	0.6031	0.5963	0.4793	0.4946	0.0222	CG2678
chr3R	7914578	7914598	-	GTGCGACAAGTCCGCTTACG	1.0	0.6306	0.7907	0.6417	0.5843	0.639	0.4975	0.2387	-0.2189	0.4354	CG2678
chr3R	7914910	7914930	-	CATATAAGTGCGTGGGCAGT	1.0	0.4039	0.7257	0.4955	0.2883	0.4917	0.2108	-0.4712	-0.328	0.0193	CG2678
chr3R	7914944	7914964	-	GGTTTCGCAAATGCCGCTTG	1.0	0.6408	0.7858	0.5041	0.3891	0.6348	0.5209	-0.2741	-0.4181	0.0917	CG2678
chr3R	7914968	7914988	-	ACTTGTGCGCTGGCTTGCTT	0.9174	0.4308	0.7917	0.3739	0.3387	0.4991	0.3131	-0.3912	-0.2616	0.1289	CG2678
chr3R	7915028	7915048	-	GGGTGCGCAGGTGCCTTTTA	1.0	0.2207	0.7586	0.5732	0.3995	0.3145	0.0244	-1.9641	-0.9733	0.0374	CG2678
chr3R	7915040	7915060	-	CGTCACTGTCGTGGGTGCGC	0.7374	0.4293	0.721	0.2938	0.1048	0.4348	0.3774	-0.2489	-0.4222	0.0527	CG2678
chr3R	7915072	7915092	-	TACCGCTGAGCACTGGCTGC	0.7557	0.4696	0.7919	0.2242	0.3995	0.5334	0.5526	0.2438	-0.0264	0.0207	CG2678
chr3R	7917990	7918010	-	CCGGACATATGTCCGACGAA	1.0	0.6756	0.7148	0.5699	0.4303	0.4986	0.4822	-0.0967	-0.2575	0.2745	CG10445
chr3R	7918064	7918084	-	GTTCCTGCTCCAACGCGAGA	0.9341	0.5482	0.7221	0.2254	0.0	0.5373	0.3973	-0.1884	-0.2981	0.2063	CG10445
chr3R	7918208	7918228	-	CAGGACAAAGCAAAAGCTAC	1.0	0.5634	0.6678	0.3609	0.2524	0.5131	0.4325	-0.1267	0.0259	0.0408	CG10445
chr3R	7918227	7918247	-	TAAAACCACTAATGCTGCGC	1.0	0.5203	0.6785	0.185	0.0	0.3867	0.295	0.052	-0.0211	0.0181	CG10445
chr3R	7918316	7918336	-	TGTAAATGTACCAAACTTTC	0.8894	0.22	0.6536	0.0851	0.0469	0.2924	0.0099	-1.5241	-0.33	0.0262	CG10445
chr3R	7918581	7918601	-	AAATCGGAATAGAGGCATTC	1.0	0.4114	0.632	0.2931	0.0759	0.2997	0.2759	-0.821	0.3053	0.0179	CG10445
chr3R	7918589	7918609	-	TCGCCATGAAATCGGAATAG	0.7789	0.5533	0.6925	0.6287	0.3699	0.5964	0.5837	0.5762	0.3501	0.1811	CG10445
chr3R	7918635	7918655	-	AGGTAGCGCAAAATGCCATT	1.0	0.4439	0.7255	0.4617	0.1076	0.2904	0.3156	-0.4204	0.3726	0.411	CG10445
chr3R	7918655	7918675	-	GGCCCATGAGGTGGCCTCCA	1.0	0.4908	0.6512	0.629	0.5194	0.3925	0.2473	-0.4673	-0.1657	0.0371	CG10445
chr3R	7918667	7918687	-	TATGTGTCAGTGGGCCCATG	1.0	0.6779	0.8473	0.7069	0.6415	0.6027	0.4722	0.908	0.5035	0.274	CG10445
chr3R	7918754	7918774	-	GGTTTTCAGTTCGGATGAAG	0.8609	0.5183	0.6333	0.4385	0.3637	0.6261	0.4556	-0.7311	-0.9686	0.1627	CG10445
chr3R	7918775	7918795	-	AGCAAAGACTCCCGAACCAG	1.0	0.6538	0.6949	0.6402	0.5601	0.6849	0.5784	0.7817	0.0916	0.2597	CG10445
chr3R	7918817	7918837	-	CGGAGACAAAGCTGTAGTGG	0.8028	0.6476	0.7623	0.7883	0.6377	0.7356	0.6059	0.7477	0.0717	0.1228	CG10445
chr3R	7918934	7918954	-	TGAAGAAGAGTCTGGAAAGG	0.9089	0.6147	0.7623	0.6371	0.5474	0.6823	0.6184	0.4882	-0.1865	0.1998	CG10445
chr3R	7918937	7918957	-	TGATGAAGAAGAGTCTGGAA	1.0	0.6468	0.6531	0.4177	0.3813	0.6443	0.5232	0.3788	0.2913	0.1103	CG10445
chr3R	7918985	7919005	-	GTTTAATCGAGTATATTGTA	1.0	0.5	0.5573	0.4033	0.2487	0.5552	0.4243	-0.3446	0.0318	0.103	CG10445
chr3R	7919009	7919029	-	CTTGACGTTAAAGTGGACTC	1.0	0.5854	0.7494	0.4842	0.3355	0.5756	0.5691	0.0846	0.1561	0.0643	CG10445
chr3R	7919137	7919157	-	GAGCGTCAGAAGATCTCTGG	1.0	0.6736	0.8663	0.7342	0.6495	0.7158	0.5778	0.9086	0.508	0.2826	CG10445
chr3R	7919405	7919425	-	CAACATAATCGACAGTCTGA	1.0	0.5969	0.7494	0.171	0.0	0.4671	0.3174	0.1399	0.1198	0.0639	CG10445
chr3R	7919465	7919485	-	TCTGAACCGCTATCGACAAA	1.0	0.4796	0.7777	0.3928	0.0798	0.4183	0.2666	-0.65	-0.4377	0.3836	CG10445
chr3R	7919561	7919581	-	GCGTTTGCGGGAGGACCAGC	0.8885	0.4322	0.592	0.5614	0.4163	0.5585	0.3698	-0.2201	-0.1728	0.312	CG10445
chr3R	7919570	7919590	-	GGACACTTTGCGTTTGCGGG	1.0	0.5917	0.8175	0.4849	0.1401	0.5669	0.2768	0.1206	-0.8186	0.359	CG10445
chr3R	7919609	7919629	-	GAAGCTCAATGCCCGCCTGG	1.0	0.663	0.7918	0.5053	0.6192	0.7213	0.5938	0.9249	0.3669	0.211	CG10445
chr3R	7919660	7919680	-	GGAGAACGCGTCCGAAACCA	0.5594	0.6048	0.6536	0.4931	0.567	0.727	0.7172	1.1589	0.5341	0.3905	CG10445
chr3R	7919866	7919886	-	GTTGACAGTCTCGAATTGTC	0.8563	0.5522	0.6473	0.4946	0.2895	0.4384	0.3392	-0.2631	0.1599	0.2002	CG10445
chr3R	7920906	7920926	-	GCTATCGGAGGGGATTCCCA	1.0	0.611	0.8249	0.425	0.547	0.6698	0.5626	0.8619	0.8834	0.2794	lds
chr3R	7920918	7920938	-	CTCCTCATCCTCGCTATCGG	0.8359	0.5501	0.8616	0.3272	0.5362	0.6664	0.5237	0.1861	-0.4411	0.0815	lds
chr3R	7921001	7921021	-	TCGTCATCGCTGAGATCCTG	0.8025	0.633	0.6107	0.6477	0.5254	0.684	0.5063	0.8164	0.1772	0.3224	lds
chr3R	7921135	7921155	-	CAGCGCCAATCGTCGAATGG	1.0	0.6518	0.8946	0.6344	0.4711	0.6665	0.6427	0.9591	0.4405	0.2906	lds
chr3R	7921223	7921243	-	GTGCTGGATAGTATCTCAAT	0.473	0.4601	0.7729	0.6526	0.451	0.5412	0.4522	-0.3272	0.6735	0.2106	lds
chr3R	7921409	7921429	-	CGAGATCGACGTGGAGCGGC	0.9671	0.4539	0.5906	0.5146	0.4928	0.6075	0.4671	-0.0119	-0.4294	0.0828	lds
chr3R	7921597	7921617	-	CCATTGCGAGCTCACGGCGC	1.0	0.4103	0.7538	0.5186	0.1692	0.514	0.4964	0.0347	-0.1953	0.0557	lds
chr3R	7921664	7921684	-	GGCTTAACCACTCTGACGGC	1.0	0.5256	0.6531	0.3439	0.2818	0.6084	0.5109	0.4536	0.0883	0.1059	lds
chr3R	7921822	7921842	-	ACCTTACCTTTAGCGATTCC	1.0	0.2967	0.7019	0.2118	0.0683	0.3201	0.1332	-1.1349	-0.715	0.0205	lds
chr3R	7922141	7922161	-	GGTCCTCGAGTGAGACGTGG	1.0	0.6367	0.6723	0.6308	0.6169	0.7323	0.5914	0.9046	0.1603	0.3631	lds
chr3R	7922162	7922182	-	CGAGCACTTCGGGTCCAGGA	1.0	0.5826	0.7063	0.5787	0.5578	0.687	0.5473	0.5236	0.2444	0.1158	lds
chr3R	7922166	7922186	-	TCTGCGAGCACTTCGGGTCC	1.0	0.4329	0.7456	0.4101	0.2907	0.4632	0.4793	0.131	0.0211	0.036	lds
chr3R	7922193	7922213	-	AGCGATACCTTCAGGCCAAC	1.0	0.4035	0.6927	0.2696	0.2193	0.3858	0.2311	-0.9732	-0.4599	0.1212	lds
chr3R	7922201	7922221	-	GGTTCATAAGCGATACCTTC	0.8986	0.4646	0.5835	0.3198	0.3012	0.4967	0.2781	-0.7188	0.1502	0.1016	lds
chr3R	7922236	7922256	-	ACGCCAGGACATCCAGGCTA	0.7263	0.5454	0.6405	0.7415	0.5257	0.5884	0.6068	-0.0013	0.0378	0.1147	lds
chr3R	7922242	7922262	-	ACGTTCACGCCAGGACATCC	0.8971	0.5502	0.592	0.3713	0.2489	0.4672	0.5116	0.3453	0.844	0.0478	lds
chr3R	7922251	7922271	-	AGGTAGTTTACGTTCACGCC	1.0	0.5339	0.6955	0.4165	0.1132	0.4881	0.4814	0.0854	-0.0823	0.1688	lds
chr3R	7922271	7922291	-	TCCGCCAGGATTCCTCCCCG	1.0	0.6954	0.7918	0.5705	0.6701	0.6641	0.5788	1.1247	0.3873	0.5184	lds
chr3R	7922285	7922305	-	CCAAACCCATATCGTCCGCC	0.9855	0.4859	0.6439	0.3031	0.0	0.3263	0.2013	-0.5178	-0.8225	0.3968	lds
chr3R	7922336	7922356	-	CTTGGCCATTTTTGCAAGCG	1.0	0.483	0.7136	0.4476	0.1739	0.4159	0.12	-1.3744	-1.8006	0.1794	lds
chr3R	7922578	7922598	-	CACTGACGCAGCAAGCTGGC	0.4267	0.4092	0.6815	0.1716	0.2678	0.5433	0.376	-0.3646	-0.4267	0.0612	lds
chr3R	7922688	7922708	-	CCACAATATCGTAGTCTCGA	1.0	0.6285	0.6785	0.2473	0.1337	0.4591	0.4455	-0.0883	0.0115	0.2598	lds
chr3R	7922717	7922737	-	CTCCCGCGCCACAATTTGGT	1.0	0.5505	0.711	0.337	0.3414	0.5166	0.4213	-0.172	-0.0399	0.1685	lds
chr3R	7922884	7922904	-	TCCAGTTCCTTGTTTTGAAT	1.0	0.3554	0.7824	0.4214	0.1427	0.2599	0.0495	-2.0358	-2.0153	0.1282	lds
chr3R	7922916	7922936	-	AGCAGCGCAAGAACTTGAGC	0.8485	0.4142	0.7777	0.1183	0.2583	0.6234	0.355	0.1929	0.3092	0.0412	lds
chr3R	7922942	7922962	-	CCACGTGTGTAAATCATCAA	1.0	0.4892	0.7494	0.4707	0.3254	0.5401	0.2524	-0.4495	-0.5603	0.2326	lds
chr3R	7935770	7935790	-	GGCTTCCCGGCGAATCGAAG	0.8172	0.5941	0.8471	0.2304	0.4724	0.7062	0.4284	0.3505	-0.1758	0.1355	dsx
chr3R	7935791	7935811	-	CGCAGACGCCAACATTGAAG	1.0	0.5798	0.8474	0.3504	0.3397	0.6493	0.4958	0.2991	-0.2389	0.2345	dsx
chr3R	7935815	7935835	-	ACTCATGTATGTGATATTAA	0.9774	0.3496	0.7494	0.221	0.2197	0.3548	0.1597	-0.7594	0.3462	0.1974	dsx
chr3R	7959859	7959879	-	TACGCCCGCCCAATCGCTGG	1.0	0.4949	0.8059	0.5824	0.4661	0.6579	0.5986	0.4241	-0.3405	0.0665	dsx
chr3R	7959942	7959962	-	AGCTCGGGTGGCGGGGCAGG	1.0	0.3472	0.7253	0.8517	0.5349	0.5014	0.3434	-0.1495	-0.3508	0.0285	dsx
chr3R	7959945	7959965	-	GGCAGCTCGGGTGGCGGGGC	0.937	0.3169	0.6864	0.6765	0.5165	0.4041	0.061	-1.12	-1.3885	0.0041	dsx
chr3R	7960492	7960512	-	GCGGGCGCTGCACATGCACG	1.0	0.5591	0.8758	0.6225	0.4306	0.6689	0.6479	0.899	-0.1686	0.4856	dsx
chr3R	7960522	7960542	-	CTTGAGGCGAGCCCAGGCGC	1.0	0.4667	0.7622	0.6046	0.3323	0.5025	0.5875	0.7826	0.4905	0.1575	dsx
chr3R	7960528	7960548	-	AACGGCCTTGAGGCGAGCCC	1.0	0.3884	0.8391	0.5743	0.4097	0.4522	0.4013	0.1324	-0.0252	0.1507	dsx
chr3R	7960538	7960558	-	TGGCTCTGCAAACGGCCTTG	1.0	0.6296	0.7765	0.4511	0.5474	0.6048	0.4589	0.3343	-0.2078	0.2721	dsx
chr3R	7960636	7960656	-	TGGCCTAAAGATCACCCTAA	0.9851	0.5159	0.6796	0.5615	0.4659	0.5485	0.265	-0.4701	-0.0661	0.1912	dsx
chr3R	7960691	7960711	-	GCGGCAGCTCGATTTCGCCG	1.0	0.6769	0.7776	0.4438	0.4209	0.6782	0.5435	0.538	-0.4631	0.8516	dsx
chr3R	7975557	7975577	-	CGTGAAGAATGCCTCCGACG	0.8946	0.6673	0.8332	0.4965	0.6228	0.709	0.662	1.2608	0.3766	0.3036	CD98hc
chr3R	7975704	7975724	-	TGCGCTATTCGATAGCCTCG	1.0	0.6341	0.7492	0.316	0.4277	0.6587	0.6284	0.7622	0.0041	0.4826	CD98hc
chr3R	7975754	7975774	-	CTGGTGGCATTGGGCGTTCG	0.6522	0.3543	0.8473	0.7104	0.651	0.6025	0.5306	-0.2155	-0.659	0.0227	CD98hc
chr3R	7975804	7975824	-	AGATGAACAGTACCATCATT	0.9671	0.4427	0.6345	0.2722	0.3443	0.4687	0.2769	-0.4365	0.7178	0.2359	CD98hc
chr3R	7975878	7975898	-	CAATCGCAGCGCCTGGGAAA	1.0	0.4387	0.7124	0.5249	0.275	0.4986	0.339	0.1031	0.3047	0.0486	CD98hc
chr3R	7975908	7975928	-	TCTTCCCAACAACTGGCTCA	1.0	0.5639	0.6463	0.2513	0.1643	0.5383	0.6372	0.3126	-0.0151	0.0489	CD98hc
chr3R	7975989	7976009	-	AAAGAACTCGCAGCTTGTGC	1.0	0.5106	0.7919	0.4577	0.0298	0.5565	0.5029	0.0706	-0.0448	0.1094	CD98hc
chr3R	7976044	7976064	-	TGTACCAGGGCAGCGATACC	1.0	0.4531	0.7363	0.3794	0.3541	0.5769	0.5204	-0.0029	0.4318	0.0134	CD98hc
chr3R	7976058	7976078	-	GCATTTGGTGGCTCTGTACC	1.0	0.4519	0.7303	0.428	0.3404	0.5242	0.4321	0.0273	0.0958	0.1089	CD98hc
chr3R	7976091	7976111	-	CGTGAAGAAGCCGGAGGTGG	0.7642	0.4901	0.7091	0.7364	0.6373	0.6669	0.5559	0.4395	-0.2925	0.0901	CD98hc
chr3R	7976097	7976117	-	CTACGACGTGAAGAAGCCGG	0.6772	0.748	0.7658	0.8539	0.6125	0.709	0.6672	1.4874	0.4058	0.7279	CD98hc
chr3R	7976175	7976195	-	CTGTAGGCCAGAGGATGTTC	1.0	0.4117	0.6155	0.641	0.2617	0.4976	0.5129	-0.108	0.3043	0.0377	CD98hc
chr3R	7976184	7976204	-	CGTTGAGACCTGTAGGCCAG	1.0	0.628	0.8188	0.6945	0.6278	0.7113	0.5902	0.5032	0.0677	0.2239	CD98hc
chr3R	7976191	7976211	-	TCGCCAGCGTTGAGACCTGT	1.0	0.5842	0.6026	0.4506	0.4978	0.5769	0.3271	0.0594	0.1468	0.2918	CD98hc
chr3R	7976391	7976411	-	CTTCACTGGTATGAGCAAGG	1.0	0.7395	0.8332	0.6262	0.5014	0.6896	0.6734	0.8709	0.3938	0.1482	CD98hc
chr3R	7976394	7976414	-	GGCCTTCACTGGTATGAGCA	1.0	0.62	0.7478	0.3167	0.4734	0.6362	0.5115	0.3938	-0.2786	0.1393	CD98hc
chr3R	7976899	7976919	-	GACATCGGAACCGTAAACGG	1.0	0.7432	0.7658	0.6227	0.6354	0.7452	0.8349	1.6521	0.6406	0.6315	CD98hc
chr3R	7976951	7976971	-	GGATGAGGTTAAGTTCATCA	0.804	0.6302	0.7019	0.2121	0.4046	0.6378	0.6356	0.5178	0.5553	0.1664	CD98hc
chr3R	7976966	7976986	-	GCTGGCCGAGCGTCGGGATG	1.0	0.4764	0.923	0.6351	0.5596	0.5256	0.3815	-0.2139	-0.4761	0.0537	CD98hc
chr3R	7976993	7977013	-	GCTGGGCTCCAACGGAGTGG	1.0	0.5893	0.8284	0.6608	0.6038	0.6586	0.6742	0.9399	0.2912	0.5315	CD98hc
chr3R	7977047	7977067	-	CGACATGGTCCAGGATGAGA	0.8644	0.5366	0.6394	0.3778	0.3337	0.6094	0.6033	0.5962	0.4782	0.1126	CD98hc
chr3R	7977056	7977076	-	CTTTTTAGTCGACATGGTCC	1.0	0.4998	0.7019	0.3764	0.0	0.332	0.1425	-0.6634	-0.7898	0.1447	CD98hc
chr3R	7977563	7977583	-	GCCAGTTCGAACCCCGAAAA	1.0	0.4165	0.7777	0.656	0.4728	0.5224	0.4078	-0.4255	-0.2477	0.1719	CD98hc
chr3R	7977621	7977641	-	ATACCCACCCGATTCCACGG	1.0	0.7925	0.7918	0.5769	0.5814	0.7486	0.7901	1.3205	0.622	0.8342	CD98hc
chr3R	7979198	7979218	-	CTCGACTGTTTCCTCGGAGG	1.0	0.5206	0.8332	0.6377	0.6061	0.6487	0.5664	0.7991	0.0951	0.1038	Os-C
chr3R	7979201	7979221	-	ATCCTCGACTGTTTCCTCGG	1.0	0.6584	0.8332	0.5401	0.6523	0.6895	0.6232	0.7245	0.0732	0.1125	Os-C
chr3R	7979979	7979999	-	TGATCAGTGGAATTTTAGAC	1.0	0.4958	0.5833	0.3185	0.1763	0.4213	0.2446	-0.7108	-0.4546	0.3986	Sfp84E
chr3R	7980082	7980102	-	CAAACAACACAACTTACATT	0.906	0.4689	0.6796	0.1559	0.0	0.3725	0.1195	-0.6464	0.0176	0.0683	Sfp84E
chr3R	7980174	7980194	-	CATGCGTGTTAGGGGCTCAC	1.0	0.5438	0.7078	0.5705	0.3692	0.4473	0.4035	-0.1388	0.2079	0.1198	Sfp84E
chr3R	7980184	7980204	-	GTTATATTGCCATGCGTGTT	1.0	0.3106	0.6297	0.3877	0.2429	0.3789	0.1641	-0.5023	-0.1677	0.0195	Sfp84E
chr3R	7982896	7982916	-	GCTGGCCGCCATGGGACCCA	0.9418	0.5409	0.7494	0.651	0.5614	0.6466	0.5922	0.5611	0.3378	0.1963	ELOVL
chr3R	7983139	7983159	-	TTACATTTTTCAGACCGCTG	1.0	0.5941	0.8049	0.291	0.213	0.576	0.188	-1.2048	-1.3548	0.2591	ELOVL
chr3R	7983903	7983923	-	TTTCTTTTATAGTCCTGCAT	0.8661	0.4466	0.7682	0.3792	0.0	0.3732	0.0185	-1.3056	-1.2384	0.2913	ELOVL
chr3R	7983986	7984006	-	CAGTGCCTGGCTTTTTTACG	1.0	0.5123	0.7999	0.4049	0.6111	0.5882	0.2416	-1.1039	-0.9985	0.4847	ELOVL
chr3R	7984016	7984036	-	GATCGTCTACAATGCAGCGC	0.9868	0.5528	0.6927	0.3901	0.0	0.5291	0.4968	0.4079	0.3358	0.3634	ELOVL
chr3R	7984792	7984812	-	GACATACGCGTACATCGTAA	1.0	0.641	0.7636	0.4032	0.3533	0.6051	0.3541	0.1667	0.4578	0.5213	ELOVL
chr3R	8000232	8000252	-	CCACAAAATAAGCGATAGAT	1.0	0.4292	0.5811	0.3145	0.1283	0.3847	0.1962	-0.8308	-0.3154	0.1842	PIG-H
chr3R	8000258	8000278	-	CGTTCTGTTATCAAACCCGC	1.0	0.5881	0.5363	0.2563	0.2641	0.6299	0.304	-0.1995	-0.4518	0.3867	PIG-H
chr3R	8000289	8000309	-	GGTACAGAATACGGGGCTGC	0.9434	0.4936	0.6229	0.3537	0.4224	0.6144	0.5353	-0.0421	-0.1797	0.0123	PIG-H
chr3R	8000340	8000360	-	TCAGAGTGGATCGGATGAGC	0.736	0.5139	0.663	0.5037	0.4479	0.6349	0.6327	0.4246	0.4254	0.0284	PIG-H
chr3R	8000364	8000384	-	ACAACCGCTCAGCCTGCACC	1.0	0.5464	0.7693	0.2839	0.129	0.5998	0.5365	0.6311	0.407	0.2181	PIG-H
chr3R	8000429	8000449	-	GAGGACCGATTCCCTGCCAA	1.0	0.5814	0.7919	0.7313	0.6019	0.6728	0.658	0.6408	0.147	0.1193	PIG-H
chr3R	8000448	8000468	-	TGTGTCCCCTTTGGACGCAG	1.0	0.6248	0.7091	0.651	0.5273	0.6575	0.5797	-0.6389	-1.1462	0.4382	PIG-H
chr3R	8000978	8000998	-	TATAGTCAAAACCGAGTTAA	1.0	0.3079	0.6111	0.541	0.2762	0.4736	0.1437	-1.0005	-0.3387	0.0479	Kmn2
chr3R	8001154	8001174	-	GAAGGAACTAAACAGCAACA	0.7374	0.7075	0.7494	0.325	0.3604	0.7347	0.7644	0.9401	0.5874	0.3264	Kmn2
chr3R	8001172	8001192	-	CGAGTTGCAAAATATCCAGA	1.0	0.6276	0.7352	0.3321	0.3911	0.6913	0.4093	0.1379	-0.0355	0.5291	Kmn2
chr3R	8002043	8002063	-	CCGCAACTCCTGCGGCGATC	1.0	0.4126	0.7541	0.4919	0.063	0.1654	0.17	-1.1863	-0.7495	0.0426	CG2698
chr3R	8002096	8002116	-	CCACAGCAATGGACGGACGA	1.0	0.6012	0.8343	0.3748	0.4768	0.6405	0.451	-0.083	-0.5709	0.0487	CG2698
chr3R	8002120	8002140	-	GAGCACGGCGCCCATGAGGA	0.8969	0.4688	0.7715	0.598	0.5911	0.7264	0.5083	0.481	-0.0404	0.0769	CG2698
chr3R	8002124	8002144	-	GAAAGAGCACGGCGCCCATG	1.0	0.622	0.8379	0.6189	0.6702	0.7411	0.4148	0.5196	0.0607	0.2212	CG2698
chr3R	8002232	8002252	-	CTGTGGCTTCCAGCGGCGAT	1.0	0.4554	0.7192	0.7071	0.4478	0.5293	0.4861	-0.0105	0.058	0.085	CG2698
chr3R	8002304	8002324	-	CCACTCCGCATCCGGCCAGG	0.9889	0.6316	0.8049	0.6132	0.4645	0.5733	0.5432	0.3642	-0.2417	0.4345	CG2698
chr3R	8002307	8002327	-	CGGCCACTCCGCATCCGGCC	0.9714	0.4853	0.6733	0.6394	0.4005	0.4052	0.3167	-0.5343	-0.7859	0.0628	CG2698
chr3R	8002396	8002416	-	AACGAACAAGCCATGGGAAA	0.8083	0.4852	0.7636	0.4959	0.3447	0.5338	0.2627	-0.4482	-0.4306	0.0327	CG2698
chr3R	8002433	8002453	-	AACTTACCACGTATACGTTG	1.0	0.6165	0.69	0.4309	0.3595	0.6639	0.5678	0.3026	0.1507	0.2012	CG2698
chr3R	8002563	8002583	-	GCTCAAGTAGACCACGATCA	1.0	0.6077	0.7636	0.3524	0.3707	0.5931	0.6946	0.7988	0.7204	0.345	CG2698
chr3R	8002690	8002710	-	GTAGAAATACCGGCACCTGC	1.0	0.513	0.7292	0.2531	0.425	0.6752	0.4723	0.2623	0.2775	0.6754	CG2698
chr3R	8002722	8002742	-	TGCCGTAGATGCTGTTACAT	1.0	0.5073	0.7069	0.4373	0.4684	0.523	0.3346	-0.0449	0.3357	0.1356	CG2698
chr3R	8002759	8002779	-	GATAAGATCCCGAATCATCT	0.9471	0.5081	0.8201	-0.0529	0.0725	0.4777	0.3684	-0.2637	0.2198	0.0786	CG2698
chr3R	8002789	8002809	-	TCTTGTCGAACAACTTTTGC	1.0	0.3032	0.7161	0.1988	0.0	0.3366	0.1314	-1.5408	-1.4973	0.1523	CG2698
chr3R	8002999	8003019	-	TGCCCAAGCAGGCATAAAAA	0.8125	0.4335	0.7551	0.2616	0.0839	0.212	0.2611	-0.8912	-0.4218	0.2535	CG2698
chr3R	8003010	8003030	-	ATAGAGGAATGTGCCCAAGC	1.0	0.5687	0.8013	0.6557	0.4737	0.6056	0.6233	0.51	0.8177	0.1741	CG2698
chr3R	8003026	8003046	-	ACATCCACACGTTGCGATAG	1.0	0.5283	0.6592	0.2678	0.1798	0.5554	0.3831	0.0235	-0.19	0.0617	CG2698
chr3R	8003053	8003073	-	GAATTACTGGGATTGCCGCT	1.0	0.5841	0.6531	0.4667	0.3304	0.6218	0.4986	0.4341	0.3573	0.4841	CG2698
chr3R	8003267	8003287	-	TAGTTTAGTTCCAGGACACC	0.751	0.5649	0.631	0.5143	0.259	0.5525	0.5495	0.4136	0.4803	0.2527	CG2698
chr3R	8003275	8003295	-	TGATTTTATAGTTTAGTTCC	1.0	0.3696	0.5778	0.2271	0.0	0.2388	0.061	-1.543	-1.1808	0.0147	CG2698
chr3R	8003325	8003345	-	GGAGGTGACTGATTCAACGG	1.0	0.751	0.8332	0.6447	0.6778	0.7776	0.8036	1.1989	0.4409	0.4916	CG2698
chr3R	8003343	8003363	-	GAGGATGATCATTAGGATGG	0.7551	0.6131	0.8049	0.5537	0.5216	0.671	0.6924	0.9415	0.5086	0.0793	CG2698
chr3R	8003350	8003370	-	GCAGCATGAGGATGATCATT	0.9011	0.3981	0.5554	0.4833	0.4114	0.437	0.3079	-0.5021	0.4242	0.2033	CG2698
chr3R	8003362	8003382	-	ACACGATGATAAGCAGCATG	1.0	0.6605	0.7516	0.5153	0.4227	0.6428	0.5909	0.6447	-0.0338	0.3041	CG2698
chr3R	8003440	8003460	-	TGTTAATTAAATCCTTGCCC	0.9721	0.4808	0.6736	0.1469	0.0536	0.6185	0.4665	0.4151	0.4898	0.3884	CG2698
chr3R	8003480	8003500	-	GGCAAGATGTCAATTAGCTC	1.0	0.5384	0.7588	0.1968	0.1186	0.5598	0.4329	0.1895	0.1649	0.2513	CG2698
chr3R	8003501	8003521	-	ATGGACGATTGCATGTTGGC	1.0	0.5481	0.7148	0.444	0.3493	0.5839	0.5183	0.1322	0.2805	0.1446	CG2698
chr3R	8003574	8003594	-	TGCCAGCCAGTCGTCTATGT	1.0	0.5351	0.8155	0.3958	0.3872	0.5162	0.4605	0.2326	0.651	0.0465	CG2698
chr3R	8003638	8003658	-	TGAGCCGGTCCCACACTTCG	1.0	0.6445	0.7385	0.4416	0.548	0.6372	0.5752	0.6012	0.0531	0.2681	CG2698
chr3R	8003725	8003745	-	TTTCGCCAAATGTGCTTTTC	1.0	0.1389	0.7399	0.2863	0.0	0.1372	-0.0065	-2.6835	-2.1198	0.0034	CG2698
chr3R	8003782	8003802	-	AGAAAATTGAAAGAAGCCAT	0.5554	0.5461	0.6394	0.4226	0.3053	0.6218	0.387	0.0619	0.1077	0.1646	CG2698
chr3R	8003807	8003827	-	AAATGTATTAATAAAACGGG	1.0	0.6211	0.5987	0.4879	0.0	0.519	0.3316	0.2453	-0.2866	0.1752	CG2698
chr3R	8006505	8006525	-	CTACTCCCCGTTGGGATCCA	0.5882	0.4391	0.7352	0.4623	0.4381	0.494	0.4322	-0.8196	-0.7933	0.1332	CG2767
chr3R	8006649	8006669	-	ATCCAACTTCAGCAAGGATC	1.0	0.4647	0.715	0.4439	0.1721	0.4743	0.4067	-0.2717	0.1418	0.0229	CG2767
chr3R	8006655	8006675	-	TGGGGTATCCAACTTCAGCA	0.9125	0.6681	0.7148	0.3915	0.4286	0.6491	0.6144	0.8466	0.5179	0.4658	CG2767
chr3R	8006694	8006714	-	TATGGAGGCCCTGGTGGAGA	0.5011	0.4448	0.7494	0.6091	0.5312	0.6807	0.5195	0.3588	0.1594	0.0373	CG2767
chr3R	8006709	8006729	-	AGCCATCTGGGTTGCTATGG	1.0	0.5342	0.7765	0.426	0.5639	0.6197	0.4662	0.0939	-0.0962	0.0257	CG2767
chr3R	8006754	8006774	-	CGACAAGGAGGGCCTAATGG	1.0	0.6422	0.9088	0.5424	0.5687	0.678	0.6965	1.2209	0.849	0.418	CG2767
chr3R	8006766	8006786	-	TAACTTTCAGCTCGACAAGG	1.0	0.614	0.6949	0.4989	0.2366	0.5871	0.4521	0.0095	-0.4601	0.0605	CG2767
chr3R	8006769	8006789	-	CATTAACTTTCAGCTCGACA	0.8405	0.619	0.7019	0.2651	0.0	0.4631	0.3796	-0.3019	-0.4566	0.0711	CG2767
chr3R	8006838	8006858	-	CAACGAGGACGGAAGCTTTA	0.8592	0.2952	0.8249	0.3393	0.163	0.2455	0.1274	-1.2832	-0.0282	0.0963	CG2767
chr3R	8006853	8006873	-	CTTCACAATTAATATCAACG	1.0	0.7315	0.7907	0.2096	0.2958	0.6244	0.5672	0.363	-0.0877	0.7518	CG2767
chr3R	8007346	8007366	-	GGAGCTGTTCATTGTGACCA	0.9466	0.6166	0.6229	0.2859	0.4382	0.6666	0.6129	0.5927	-0.0072	0.1208	CG2767
chr3R	8007367	8007387	-	CGCCGGCAAGGTCAAGCGGG	1.0	0.5885	0.7547	0.6759	0.6014	0.6364	0.5227	0.5492	-0.3358	0.1251	CG2767
chr3R	8007379	8007399	-	GCGTTGGCTGGACGCCGGCA	1.0	0.5184	0.6483	0.7328	0.5126	0.5822	0.383	-0.3347	-0.6072	0.0926	CG2767
chr3R	8007421	8007441	-	GCCAGTCTACGGCAATGAGA	1.0	0.5512	0.7292	0.4268	0.3948	0.6432	0.5912	0.6864	0.7685	0.2932	CG2767
chr3R	8007502	8007522	-	CACAATGCAGGCATCTGATG	1.0	0.5548	0.8332	0.3941	0.4343	0.6598	0.3468	0.3633	0.0584	0.0525	CG2767
chr3R	8007897	8007917	-	GATTGGCATCGGCACCTGGC	0.6896	0.5164	0.7523	0.4577	0.3831	0.6393	0.5642	0.2814	0.3678	0.1855	CG2767
chr3R	8008591	8008611	-	CACCAACGAGAATACGGTGA	0.8167	0.6102	0.7494	0.4773	0.547	0.655	0.4743	0.5622	0.1825	0.1438	CG11052
chr3R	8008844	8008864	-	TGTTCGGCATTGTGCAAGGT	1.0	0.51	0.5974	0.3998	0.3655	0.6587	0.493	-0.277	-0.4584	0.0494	CG11052
chr3R	8008848	8008868	-	GAAGTGTTCGGCATTGTGCA	0.71	0.5901	0.7525	0.3589	0.381	0.6687	0.5962	0.7803	0.4249	0.45	CG11052
chr3R	8008954	8008974	-	ACCATCCAAAAAAGGCAGCG	1.0	0.7062	0.6852	0.3724	0.3524	0.6127	0.6985	0.6458	-0.3509	0.4556	CG11052
chr3R	8008962	8008982	-	AAAGGTACACCATCCAAAAA	1.0	0.3962	0.7777	0.5211	0.1277	0.3546	0.3456	-0.5818	-0.2373	0.087	CG11052
chr3R	8008980	8009000	-	CCATCTTCGACACCAGATAA	1.0	0.5082	0.5788	0.3894	0.2761	0.5065	0.3522	-0.4703	-0.092	0.2657	CG11052
chr3R	8009012	8009032	-	AGACTGAGGGTGAACGTAGG	1.0	0.6347	0.904	0.5513	0.5825	0.6736	0.5116	0.1452	0.0111	0.0472	CG11052
chr3R	8009015	8009035	-	CGCAGACTGAGGGTGAACGT	1.0	0.6731	0.8108	0.5767	0.625	0.6922	0.685	0.7721	0.5873	0.1945	CG11052
chr3R	8009026	8009046	-	CTCCCAAGAAACGCAGACTG	1.0	0.6053	0.696	0.5226	0.5876	0.6928	0.6021	0.6231	-0.1869	0.0841	CG11052
chr3R	8009540	8009560	-	GCGTCAGATCGATGTTGTGT	1.0	0.5518	0.5754	0.345	0.3979	0.6629	0.4893	0.3662	0.3615	0.0712	CG3223
chr3R	8009572	8009592	-	GGTCACCACCGCCTTTAGGT	1.0	0.5199	0.7573	0.1933	0.4381	0.6148	0.5968	0.5034	0.7878	0.3	CG3223
chr3R	8009576	8009596	-	CTTTGGTCACCACCGCCTTT	1.0	0.2943	0.768	0.2816	0.0	0.2795	0.0754	-0.9457	-0.2152	0.4303	CG3223
chr3R	8009745	8009765	-	TGGGCTGCAGCGTTCGGTTG	1.0	0.3605	0.8248	0.8149	0.5986	0.661	0.5384	0.0245	-0.3885	0.0302	CG3223
chr3R	8009873	8009893	-	AACGCTGATTTGCAGGTGCG	0.9108	0.6058	0.7477	0.4694	0.4524	0.5779	0.6697	0.6066	0.0068	0.2434	CG3223
chr3R	8009880	8009900	-	GCGAGGTAACGCTGATTTGC	1.0	0.4416	0.6488	0.333	0.1415	0.3269	0.203	-0.5808	-0.0978	0.0722	CG3223
chr3R	8009897	8009917	-	CTGCAGAATGTTGAACCGCG	1.0	0.7105	0.7122	0.7351	0.5572	0.685	0.4701	0.6133	-0.152	0.8064	CG3223
chr3R	8009970	8009990	-	ACAGTACGGAGTCGCGAATA	1.0	0.436	0.721	0.5593	0.3564	0.5045	0.2359	0.2197	0.706	0.0056	CG3223
chr3R	8010045	8010065	-	ATGGAGCGGCCTCGCAGATG	1.0	0.5221	0.8426	0.6934	0.6155	0.6835	0.5387	0.2948	0.1388	0.0034	CG3223
chr3R	8011704	8011724	-	TTCGCAGGTGTACCACATGC	1.0	0.4924	0.6405	0.3995	0.4646	0.5553	0.3917	-0.024	0.1056	0.0712	CG10435
chr3R	8012132	8012152	-	GCATAAACCGGAACACTTTC	0.9878	0.2758	0.6345	0.2694	0.0451	0.3443	0.1311	-1.659	-0.4851	0.0982	CG10435
chr3R	8012229	8012249	-	ACTGTGATGATAATGCGGAC	0.8148	0.5816	0.71	0.3828	0.352	0.6365	0.4607	0.1712	0.0615	0.2043	CG10435
chr3R	8012348	8012368	-	GCATGAGGATCATTCCAAGG	0.7079	0.7508	0.7716	0.6629	0.6577	0.7238	0.7504	1.0369	0.4295	0.7137	CG10435
chr3R	8012351	8012371	-	GCCGCATGAGGATCATTCCA	1.0	0.6243	0.6263	0.3841	0.5363	0.6549	0.581	0.6132	0.6179	0.2993	CG10435
chr3R	8012363	8012383	-	GCAGCAGGAGCCGCCGCATG	0.4681	0.4986	0.8201	0.6896	0.6333	0.6597	0.5106	0.4502	-0.0677	0.0715	CG10435
chr3R	8012393	8012413	-	GCGCATAGATCAACAGCAGC	1.0	0.4937	0.6678	0.3669	0.0542	0.5413	0.3334	-0.5261	-0.7108	0.2442	CG10435
chr3R	8012441	8012461	-	CGATCTAGACATACTAGCTC	1.0	0.4747	0.6321	0.232	0.2873	0.6282	0.5434	0.1384	0.3001	0.1402	CG10435
chr3R	8012699	8012719	-	CGAGCCCGAGCAGAGGGACG	0.6264	0.4885	0.8059	0.4723	0.5797	0.5508	0.5854	0.1519	-0.2164	0.114	CG10435
chr3R	8012706	8012726	-	AGAAGAACGAGCCCGAGCAG	1.0	0.5702	0.8616	0.5003	0.5484	0.6789	0.4603	0.9344	0.6507	0.2836	CG10435
chr3R	8012735	8012755	-	GTCATCGGATGAGGACGAGA	0.6977	0.6488	0.6252	0.5227	0.554	0.6889	0.5992	0.7583	0.5418	0.1665	CG10435
chr3R	8012744	8012764	-	GGACGACTTGTCATCGGATG	0.9289	0.5987	0.8332	0.5865	0.548	0.6628	0.3663	0.3254	-0.4332	0.1256	CG10435
chr3R	8012798	8012818	-	GGCGCTGGAGGCGAGACAGA	1.0	0.5293	0.7363	0.5081	0.601	0.6928	0.5235	0.7507	0.6102	0.1946	CG10435
chr3R	8012810	8012830	-	GGAACGCCAACGGGCGCTGG	0.7585	0.5514	0.7916	0.6105	0.6361	0.6883	0.6083	0.6828	-0.2615	0.0784	CG10435
chr3R	8012831	8012851	-	TCGCCAGGAGCGTCGCAAGG	1.0	0.6659	0.839	0.83	0.5309	0.6707	0.6543	0.7592	0.0086	0.1885	CG10435
chr3R	8012834	8012854	-	CAGTCGCCAGGAGCGTCGCA	1.0	0.5273	0.6636	0.5027	0.4262	0.6454	0.503	0.4368	0.1164	0.1484	CG10435
chr3R	8012846	8012866	-	CGAGGAGCGAGCCAGTCGCC	1.0	0.452	0.7573	0.4921	0.4014	0.3912	0.3979	-0.1871	-0.3427	0.1954	CG10435
chr3R	8012864	8012884	-	CCTGCGTCGCCAGCAGCGCG	1.0	0.4937	0.7133	0.5267	0.308	0.5371	0.6049	1.3494	0.2805	0.6275	CG10435
chr3R	8012903	8012923	-	GGAGAGGGCCGTGCTGAGTC	1.0	0.3962	0.795	0.6806	0.506	0.6171	0.496	0.105	0.0162	0.0449	CG10435
chr3R	8012919	8012939	-	AGTATGACTGTCAGCTGGAG	1.0	0.5774	0.7371	0.4208	0.5256	0.6573	0.4102	0.166	-0.056	0.1103	CG10435
chr3R	8012968	8012988	-	CGCCTGTCGCAATTCCGAGA	1.0	0.5502	0.7871	0.4686	0.339	0.6281	0.2528	-0.0938	-0.0849	0.1084	CG10435
chr3R	8014043	8014063	-	GAGGTCGCAGCCGGCGCACC	1.0	0.4425	0.7494	0.6723	0.5396	0.5908	0.4027	0.0386	-0.1447	0.0108	Pbp95
chr3R	8014062	8014082	-	TTCGGGCCGAAATGGGAACG	1.0	0.6332	0.8142	0.5823	0.5708	0.593	0.6577	0.6605	-0.1378	0.1375	Pbp95
chr3R	8014088	8014108	-	GGATCGCCCCGCTAAGATTG	1.0	0.5522	0.7004	0.3634	0.4332	0.7164	0.6137	0.1971	-0.376	0.1328	Pbp95
chr3R	8014109	8014129	-	AGCGAAACGTGCCCTTCCGC	1.0	0.5059	0.7919	0.3846	0.415	0.6027	0.394	0.0669	0.0413	0.1057	Pbp95
chr3R	8014142	8014162	-	CATCGATGTCTCGGAAAAAC	1.0	0.3742	0.6394	0.5064	0.0656	0.3045	0.2319	-0.5604	-0.2428	0.1643	Pbp95
chr3R	8014176	8014196	-	GCCTCGTAATCCTCGTTGTT	1.0	0.4569	0.621	0.3481	0.3493	0.387	0.275	-0.6293	-0.3226	0.0924	Pbp95
chr3R	8014460	8014480	-	GCTCGATTGGCTTGCGCTTC	1.0	0.1772	0.7069	0.3409	0.0935	0.2368	0.0981	-1.474	-1.1452	0.0022	Pbp95
chr3R	8014559	8014579	-	AGTGCCGATATTCCAAGTCC	1.0	0.4875	0.6263	0.4678	0.4893	0.6565	0.5774	0.8396	0.8836	0.0244	Pbp95
chr3R	8014772	8014792	-	TTGGCTCCAGCAGAAAACGT	1.0	0.668	0.6405	0.5343	0.3833	0.6679	0.7341	1.0052	0.8506	0.3235	Pbp95
chr3R	8014953	8014973	-	TACCTACCGTGACTGATGCT	1.0	0.6147	0.729	0.5023	0.4503	0.6006	0.7112	0.5367	0.3873	0.3026	Pbp95
chr3R	8015032	8015052	-	CATGTCCTCCTTGGTAGTGA	1.0	0.4853	0.721	0.4695	0.3296	0.5772	0.4174	-0.3353	-0.3903	0.1083	Pbp95
chr3R	8015188	8015208	-	TGTGTCGTCCTGAACGGACC	1.0	0.5949	0.8108	0.4383	0.5101	0.6624	0.567	0.7003	0.4527	0.2007	Pbp95
chr3R	8015309	8015329	-	CAAGGAATTTCTTGATGACT	0.8678	0.4694	0.5969	0.3517	0.0623	0.3739	0.2823	-0.9097	-0.6957	0.0038	Pbp95
chr3R	8015327	8015347	-	TTGCATTGGGATTTTGTTCA	1.0	0.4157	0.7494	0.3801	0.2115	0.3449	0.0373	-1.8223	-1.8713	0.0111	Pbp95
chr3R	8015360	8015380	-	TCTTCGATCGGCGGCGTGGC	1.0	0.4072	0.5927	0.4389	0.1159	0.4697	0.3405	-0.6273	-1.0069	0.0957	Pbp95
chr3R	8015389	8015409	-	CCAGTTATCAGAGTTAACCA	1.0	0.7442	0.7494	0.2785	0.3874	0.6616	0.781	1.0552	0.7996	0.5777	Pbp95
chr3R	8020172	8020192	-	AGAAGGATTGCGCACCCTGC	0.8682	0.4927	0.8343	0.5065	0.3995	0.5651	0.3844	0.0848	0.3024	0.1003	CG2747
chr3R	8020189	8020209	-	TCGGATCAATTGAGATTAGA	0.7938	0.383	0.6299	0.4943	0.2376	0.4202	0.2154	-0.9536	-0.824	0.0393	CG2747
chr3R	8020301	8020321	-	CTTTGATCTCCTGCAGGCTA	1.0	0.4694	0.6487	0.4874	0.0	0.444	0.3864	-0.2416	-0.4074	0.1308	CG2747
chr3R	8020307	8020327	-	AGTGCACTTTGATCTCCTGC	0.9855	0.5204	0.6937	0.2169	0.3252	0.6405	0.4273	0.1014	-0.0002	0.349	CG2747
chr3R	8020340	8020360	-	GCGGATCATAGCCAGCTGTG	1.0	0.7251	0.7844	0.7362	0.6377	0.6974	0.7007	1.3031	0.8137	0.2459	CG2747
chr3R	8020398	8020418	-	CCCATCCAGCAGTGCAGCCA	1.0	0.5136	0.7399	0.4743	0.2981	0.5812	0.5664	0.4624	0.3047	0.0352	CG2747
chr3R	8020433	8020453	-	TGTAACAGAATACCGAGCAG	1.0	0.6917	0.819	0.4238	0.5345	0.7216	0.6109	0.9484	0.3589	0.7076	CG2747
chr3R	8020481	8020501	-	TGGTGGAGAAGATGATGAAG	0.2966	0.6559	0.6568	0.4717	0.6409	0.7355	0.6455	0.9636	0.2807	0.1323	CG2747
chr3R	8020505	8020525	-	GGAACAAAGCAAGAGCAAGG	0.5751	0.8015	0.7492	0.4982	0.4327	0.7713	0.7683	1.3944	0.7854	0.7447	CG2747
chr3R	8020508	8020528	-	TGGGGAACAAAGCAAGAGCA	1.0	0.6147	0.6662	0.6004	0.5098	0.6885	0.605	0.9284	0.4776	0.1766	CG2747
chr3R	8020552	8020572	-	TTAACCGTTGCTGTGGAAGG	0.66	0.6653	0.7776	0.7413	0.3139	0.6034	0.5553	0.2104	-0.3435	0.0943	CG2747
chr3R	8020555	8020575	-	GTGTTAACCGTTGCTGTGGA	0.8276	0.6064	0.6673	0.5569	0.49	0.6858	0.5253	-0.0897	-0.6923	0.0967	CG2747
chr3R	8020708	8020728	-	ATTACGGAGTATGGACTTCC	0.8363	0.3403	0.579	0.3838	0.3592	0.4649	0.2533	-0.879	0.0725	0.0048	CG2747
chr3R	8020784	8020804	-	GTTGGCCCATCGAGAAGCTA	0.9122	0.5562	0.6866	0.525	0.3745	0.6427	0.6407	0.8809	0.7331	0.4238	CG2747
chr3R	8020829	8020849	-	TAACTATTTCATACTTCGCA	0.8794	0.5336	0.6864	0.1163	0.0	0.3942	0.2097	-0.4876	-0.5043	0.065	CG2747
chr3R	8020886	8020906	-	CAGTAAATCTCTGCAACTAG	1.0	0.6175	0.69	0.5329	0.4235	0.639	0.2286	-0.1375	-0.4115	0.2743	CG2747
chr3R	8020943	8020963	-	GGATCCTCTTGTACAAGCTG	1.0	0.6647	0.6343	0.3562	0.5013	0.7321	0.6086	0.7705	-0.0007	0.5297	CG2747
chr3R	8021005	8021025	-	GGCGCAGTGGCCACCATGAG	0.7333	0.5586	0.7572	0.5326	0.6263	0.5909	0.5589	0.2954	-0.0818	0.0713	CG2747
chr3R	8021029	8021049	-	GGACCGGAGTTGCAAGGAGG	0.8166	0.5076	0.7667	0.6804	0.6092	0.7287	0.607	0.7231	0.0594	0.1348	CG2747
chr3R	8021032	8021052	-	GTGGGACCGGAGTTGCAAGG	1.0	0.7129	0.8946	0.8178	0.7369	0.7822	0.7376	1.1123	0.628	0.4648	CG2747
chr3R	8021035	8021055	-	ACCGTGGGACCGGAGTTGCA	1.0	0.577	0.8139	0.4993	0.5013	0.5755	0.6387	0.4742	0.324	0.1355	CG2747
chr3R	8021156	8021176	-	AATGTTCCGCGGCTACGTGG	1.0	0.6228	0.8272	0.6806	0.6143	0.7055	0.709	0.9144	0.5191	0.639	CG2747
chr3R	8021182	8021202	-	GCGCAGATTGCCGACTCTGG	0.9489	0.6365	0.8709	0.6308	0.5923	0.6556	0.4401	0.7193	0.192	0.0987	CG2747
chr3R	8021225	8021245	-	TAGTGCATCGCCAGTGGTAC	1.0	0.462	0.6736	0.4799	0.4539	0.6141	0.3529	-0.6417	-0.4851	0.0929	CG2747
chr3R	8021355	8021375	-	CTGCCAGAGATGTGGTCACG	1.0	0.638	0.7397	0.5399	0.5894	0.59	0.5466	0.3195	-0.3164	0.2459	CG2747
chr3R	8021438	8021458	-	GGCCTTGGGTCGATTGGCCC	0.9419	0.4617	0.8108	0.4327	0.4559	0.5777	0.4074	-0.4727	-1.0567	0.0727	CG2747
chr3R	8021459	8021479	-	CATACGGTGTGCGGCTGGAG	0.8009	0.5109	0.7098	0.594	0.6165	0.6385	0.4189	-0.0125	-0.3657	0.0556	CG2747
chr3R	8021540	8021560	-	CAAGACAAGCCTAGGACAGG	1.0	0.6015	0.7765	0.5778	0.4663	0.6416	0.5812	0.612	0.0051	0.1507	CG2747
chr3R	8021543	8021563	-	TAGCAAGACAAGCCTAGGAC	1.0	0.5217	0.762	0.4592	0.4614	0.6436	0.5708	0.5725	0.6707	0.0971	CG2747
chr3R	8021548	8021568	-	ACAGATAGCAAGACAAGCCT	1.0	0.5744	0.715	0.3424	0.2833	0.6015	0.5244	0.2948	0.2712	0.4531	CG2747
chr3R	8021642	8021662	-	CTTTACTGAGTGCATTCGCC	1.0	0.526	0.7003	0.2372	0.0	0.3526	0.1976	-0.29	-0.3439	0.3489	CG2747
chr3R	8021767	8021787	-	AGCAAGGCCCAACAGTGTCC	0.5738	0.5606	0.8013	0.2306	0.2635	0.6224	0.4733	0.1275	0.3116	0.0469	CG2747
chr3R	8021783	8021803	-	CAACATTCAGCAGATCAGCA	0.6644	0.7076	0.7148	0.134	0.1228	0.467	0.3943	0.2242	0.0171	0.1274	CG2747
chr3R	8021809	8021829	-	GGTGGAAGCAACGGCGGTGG	0.2109	0.4835	0.7907	0.8409	0.6716	0.6928	0.5681	0.2323	-0.519	0.2492	CG2747
chr3R	8021872	8021892	-	TACCGTCCCAGGTCTGCCCA	1.0	0.5905	0.8391	0.5918	0.5438	0.679	0.5906	0.7082	0.442	0.1144	CG2747
chr3R	8021883	8021903	-	CATGCTGTTTGTACCGTCCC	1.0	0.5076	0.6937	0.4465	0.5582	0.6431	0.4936	0.3564	0.1288	0.0537	CG2747
chr3R	8022619	8022639	-	TCATCGCACCATTGAGGATC	1.0	0.4103	0.5315	0.3774	0.2043	0.4348	0.3822	-0.305	0.0927	0.0121	CG2747
chr3R	8022625	8022645	-	AACTAATCATCGCACCATTG	1.0	0.6051	0.8046	0.3391	0.3207	0.5548	0.412	0.2621	0.1826	0.0897	CG2747
chr3R	8022784	8022804	-	GCTGCCTGCTAATGCGCTAG	1.0	0.5228	0.7067	0.422	0.191	0.5748	0.4955	0.0453	-0.4869	0.1413	CG2747
chr3R	8022853	8022873	-	GAGCTATGGAACCCAGCTAA	1.0	0.6134	0.6961	0.5997	0.6041	0.6645	0.5117	0.5367	0.8378	0.0395	CG2747
chr3R	8023076	8023096	-	TACCTGGCAGGTGACCCTAG	1.0	0.7009	0.8851	0.532	0.6354	0.5965	0.4777	0.5149	0.3819	0.1282	CG2747
chr3R	8023088	8023108	-	CGGCGATGCCTTTACCTGGC	1.0	0.4693	0.7148	0.4903	0.4009	0.4349	0.2355	-0.7036	-0.7417	0.0928	CG2747
chr3R	8023115	8023135	-	CAAAGAGCTTGAATCGGAAA	1.0	0.529	0.7494	0.4673	0.1039	0.446	0.1171	-0.4594	-0.4963	0.0533	CG2747
chr3R	8023190	8023210	-	TTTGGGATCGCCGGTAGTCA	1.0	0.4727	0.7729	0.4057	0.157	0.4455	0.2686	-0.4436	-0.5369	0.017	CG2747
chr3R	8023244	8023264	-	CATGTCGCTGCACCGTACCC	1.0	0.5802	0.8061	0.4504	0.4912	0.6267	0.5584	0.6839	0.752	0.3203	CG2747
chr3R	8023298	8023318	-	GGTCGTGTTCAACTGTGCGG	1.0	0.6696	0.8332	0.413	0.4355	0.6962	0.5474	0.9046	0.0352	0.5245	CG2747
chr3R	8023319	8023339	-	CATACCCCACACAAAGGGAA	0.8664	0.6373	0.5775	0.3651	0.3753	0.6291	0.4872	0.1841	-0.1744	0.3438	CG2747
chr3R	8023325	8023345	-	ATTGGGCATACCCCACACAA	1.0	0.6684	0.748	0.5236	0.5776	0.6834	0.6395	0.8109	0.6826	0.2455	CG2747
chr3R	8023436	8023456	-	ACTAATTGATCGCTTTGTGG	1.0	0.5975	0.8521	0.3843	0.2022	0.6439	0.6056	0.635	0.4129	0.3693	CG2747
chr3R	8023609	8023629	-	AGTTCTCTACTTATTGGATT	1.0	0.3476	0.6179	0.3014	0.2109	0.4467	0.1671	-0.859	-0.2934	0.1191	CG2747
chr3R	8023637	8023657	-	CCTGCTGGTGTGTGCCCTCC	1.0	0.3814	0.6842	0.6854	0.4708	0.3591	0.1783	-0.3045	-0.2231	0.0163	CG2747
chr3R	8023691	8023711	-	CTTCAATCCCGAGAACGCCA	0.6413	0.6004	0.6961	0.2992	0.2194	0.6624	0.4761	0.1266	-0.1902	0.5634	CG2747
chr3R	8023754	8023774	-	GGCGCAGAGCGCTGCCTGCA	1.0	0.4072	0.6166	0.5555	0.4634	0.5244	0.3157	-0.1258	-0.1954	0.0088	CG2747
chr3R	8023775	8023795	-	TGGAAAGATGCTAGGCGAGA	0.7557	0.5762	0.6785	0.4998	0.3458	0.6274	0.4222	0.2581	0.109	0.0302	CG2747
chr3R	8023783	8023803	-	TCAACGATTGGAAAGATGCT	1.0	0.6004	0.6543	0.2819	0.3854	0.6321	0.6439	0.6746	0.5182	0.2616	CG2747
chr3R	8023865	8023885	-	GGATCTCGTGGCCAATCCAA	0.8267	0.5898	0.593	0.7012	0.5132	0.6914	0.6654	0.8481	0.7414	0.608	CG2747
chr3R	8023985	8024005	-	CAGCTCAGGTGTCAACCGTG	1.0	0.6901	0.717	0.6546	0.6677	0.6985	0.5963	0.8355	0.3007	0.2122	CG2747
chr3R	8023999	8024019	-	GAGATTATCAAAGGCAGCTC	1.0	0.4776	0.6643	0.6055	0.336	0.6195	0.5871	0.5314	0.6663	0.1502	CG2747
chr3R	8024008	8024028	-	GGTACCGGAGAGATTATCAA	1.0	0.5976	0.7409	0.4967	0.4936	0.7204	0.709	0.6118	0.6464	0.7075	CG2747
chr3R	8024030	8024050	-	TGGTGGCGCATCTTTTCTCA	1.0	0.4294	0.7538	0.3273	0.4457	0.486	0.1178	-0.8073	-0.7629	0.0584	CG2747
chr3R	8024062	8024082	-	GCTCTGGGCATTCTCATGTC	1.0	0.4413	0.7525	0.6373	0.3398	0.4294	0.4628	-0.0356	0.1398	0.111	CG2747
chr3R	8024117	8024137	-	GGTGGCTATTCAAGCGGGCA	0.982	0.5259	0.6439	0.5041	0.4438	0.6024	0.2978	-0.1978	-0.7528	0.0605	CG2747
chr3R	8024147	8024167	-	GGCAACAAGCAAAAAGAAAC	0.4947	0.3843	0.6536	0.0721	0.0	0.4247	0.14	-0.5418	-0.4551	0.089	CG2747
chr3R	8024393	8024413	-	CGTGCACAAGGATATTTACA	1.0	0.5179	0.6937	0.3575	0.3375	0.4986	0.4403	0.2764	0.5194	0.1522	CG2747
chr3R	8024405	8024425	-	AGCCATTGCCAACGTGCACA	0.9042	0.599	0.7069	0.2538	0.0	0.3668	0.4031	-0.2473	-0.5816	0.0992	CG2747
chr3R	8024447	8024467	-	GATCATGCACACGCTGGAGA	0.73	0.5826	0.7919	0.3045	0.1635	0.635	0.5204	0.7141	0.1796	0.229	CG2747
chr3R	8024480	8024500	-	GCTTCGCAACGCTGAGTCGC	0.7921	0.5124	0.5457	0.3288	0.1511	0.5213	0.4102	-0.0846	-0.3066	0.0474	CG2747
chr3R	8024528	8024548	-	GATGATGGGCCGCACCTACG	1.0	0.6801	0.9088	0.6539	0.6598	0.7514	0.6842	0.8697	0.32	0.2512	CG2747
chr3R	8024550	8024570	-	CTATGTATGAGAAGCTGGGC	1.0	0.5146	0.5823	0.4814	0.3096	0.5587	0.4181	0.0745	0.0286	0.226	CG2747
chr3R	8024686	8024706	-	CAATGACATCCTGAAGAACA	0.5801	0.6394	0.6345	0.4358	0.2449	0.5602	0.7148	0.6996	0.4387	0.0795	CG2747
chr3R	8024799	8024819	-	GAAAGAATCCAGGGCGCACC	1.0	0.503	0.7399	0.4906	0.3105	0.6196	0.5382	0.0067	-0.0345	0.0938	CG2747
chr3R	8028881	8028901	-	TCTACGACGATAACTACGGA	0.8879	0.5854	0.6685	0.2513	0.3523	0.6736	0.4674	0.195	-0.0897	0.2808	ImpE3
chr3R	8029036	8029056	-	GCCGCCGGAAAAGTCCCTTG	1.0	0.7255	0.7776	0.5279	0.6222	0.6899	0.6037	0.5869	0.1742	0.1407	ImpE3
chr3R	8029194	8029214	-	ACAAGGCGACCGATTGGAGC	1.0	0.5416	0.8485	0.3321	0.19	0.5996	0.5425	0.4755	0.2107	0.2403	ImpE3
chr3R	8029211	8029231	-	GGATGAGAACCACTACCACA	1.0	0.7031	0.6345	0.2429	0.5121	0.7525	0.7023	1.224	0.9332	0.7059	ImpE3
chr3R	8029232	8029252	-	CATCCACACCGTTGCCCACG	1.0	0.6113	0.7209	0.4714	0.4536	0.5491	0.4823	0.3308	-0.3198	0.2906	ImpE3
chr3R	8029284	8029304	-	CCTTTCAGTGCGGATGAAGA	0.9448	0.5547	0.7633	0.4519	0.198	0.5284	0.4313	0.0077	-0.2417	0.2737	ImpE3
chr3R	8031041	8031061	-	CATCATCGTTGTAGAACTAA	1.0	0.4781	0.6111	0.4283	0.1709	0.4331	0.1009	-1.1434	-0.6018	0.129	CG10903
chr3R	8031189	8031209	-	CGGGAGCGCCAATAGTTCCA	1.0	0.6205	0.8013	0.4513	0.5317	0.6119	0.5583	0.6055	0.6554	0.2001	CG10903
chr3R	8031393	8031413	-	GTCGAAAGTGCCCGGCTTAA	1.0	0.3502	0.721	0.352	0.2559	0.2821	0.1297	-1.3557	-0.6008	0.0214	CG10903
chr3R	8031436	8031456	-	CCGCATTGCAGAGCCATTGG	1.0	0.5184	0.8474	0.5223	0.601	0.6616	0.6075	0.156	0.0617	0.0883	CG10903
chr3R	8031507	8031527	-	GCGTGTCAGACAGGAAAACA	1.0	0.6016	0.5778	0.6511	0.4929	0.6538	0.7463	0.6941	0.4138	0.255	CG10903
chr3R	8031516	8031536	-	TCGCGCGGTGCGTGTCAGAC	1.0	0.4928	0.7336	0.7187	0.4687	0.3898	0.1453	-0.6355	-0.5607	0.0403	CG10903
chr3R	8031588	8031608	-	TCCCGCCTTCATGGCTTGCG	1.0	0.5467	0.7419	0.5049	0.4352	0.542	0.5601	0.1982	-0.6683	0.0978	CG10903
chr3R	8032570	8032590	-	TGTAGCGGAACCCGTAGTCG	1.0	0.6661	0.8049	0.5167	0.6168	0.694	0.6153	1.0319	0.1681	0.3728	CG11035
chr3R	8032620	8032640	-	AAGGGAATCGTACATACGGC	0.6486	0.5811	0.7148	0.4893	0.3998	0.6122	0.5533	0.7393	0.5789	0.2926	CG11035
chr3R	8032639	8032659	-	GCTGCGTCGACTTTACGACA	1.0	0.6348	0.6499	0.3017	0.3946	0.6347	0.5263	0.1184	-0.0039	0.3303	CG11035
chr3R	8032687	8032707	-	GAAATTTCGGGAGATCAATC	0.9275	0.4877	0.7636	0.3024	0.1481	0.4129	0.2299	-0.389	0.4995	0.0776	CG11035
chr3R	8032728	8032748	-	TATCATCCGGACAGGAACCA	1.0	0.6479	0.721	0.4686	0.4806	0.6406	0.6619	0.9787	0.5709	0.6742	CG11035
chr3R	8032736	8032756	-	CGATGCTTTATCATCCGGAC	0.7961	0.5479	0.639	0.4843	0.3473	0.5806	0.2171	-0.5316	-0.606	0.1212	CG11035
chr3R	8032777	8032797	-	GTGCACGCAGAACGAGATCA	1.0	0.6157	0.6394	0.5392	0.4169	0.6803	0.7105	0.8564	0.6954	0.2314	CG11035
chr3R	8033911	8033931	-	CAAAGCGGTTGCGTCTTTGT	1.0	0.3259	0.7919	0.4123	0.4078	0.371	0.1145	-0.7402	-0.1818	0.0511	unc-45
chr3R	8034107	8034127	-	GCTCTTTGGCCAAAACTACT	0.7307	0.4916	0.6819	0.2004	0.0	0.1567	0.182	-0.985	-0.4026	0.3544	unc-45
chr3R	8034178	8034198	-	CTTTTCCACCTTTGTTAGTG	0.9347	0.4594	0.6661	0.2079	0.0	0.2702	0.165	-1.7653	-1.8	0.0354	unc-45
chr3R	8034359	8034379	-	ATGCGTTCAATATTGTTTGT	0.7337	0.3389	0.7352	0.4537	0.1629	0.346	0.1254	-0.9259	-0.6286	0.1987	unc-45
chr3R	8034461	8034481	-	TACTATAAACTAGGCATGTT	1.0	0.4518	0.5681	0.3195	0.3265	0.3903	0.2778	-0.5667	0.0331	0.018	unc-45
chr3R	8034470	8034490	-	GATCCGTGATACTATAAACT	1.0	0.5933	0.7173	0.2782	0.3594	0.5873	0.6089	0.6238	1.1878	0.2925	unc-45
chr3R	8034578	8034598	-	ACAGTCCCCTGATCTCAACC	1.0	0.6058	0.7919	0.336	0.4204	0.6563	0.6975	1.0218	1.0377	0.3549	unc-45
chr3R	8034789	8034809	-	CGCACCTTGGATTCCATATC	1.0	0.3716	0.6937	0.23	0.3803	0.2863	0.1735	-1.0924	-0.1417	0.0523	unc-45
chr3R	8034833	8034853	-	CATCCAATGGACCGTTAAGC	1.0	0.4935	0.6512	0.2299	0.1086	0.3257	0.3479	-0.7508	-0.2143	0.1662	unc-45
chr3R	8035012	8035032	-	TTTTAGAGGAAGCGGCGATT	1.0	0.527	0.716	0.5265	0.0	0.3082	0.0878	-0.7071	-0.3234	0.0313	unc-45
chr3R	8035026	8035046	-	CTTGGCCTTGTCCTTTTTAG	0.6015	0.3459	0.8616	0.4331	0.4026	0.4202	0.1739	-1.3038	-1.2061	0.3147	unc-45
chr3R	8035123	8035143	-	CCAGCTTGCAAAGACCCACC	1.0	0.5735	0.6937	0.4208	0.5066	0.6149	0.5001	0.4052	0.4974	0.2084	unc-45
chr3R	8035198	8035218	-	GGCATGCCTCCGCCAGCTTA	1.0	0.378	0.7811	0.3316	0.3334	0.4446	0.2662	-0.8005	-0.5749	0.0096	unc-45
chr3R	8035238	8035258	-	CGGATATCCTTATCCTTTCC	0.9021	0.2661	0.7352	0.3648	0.293	0.313	0.1121	-1.5731	-0.7253	0.0362	unc-45
chr3R	8035380	8035400	-	AGTGACCACACCATAGAGAC	1.0	0.5828	0.6473	0.377	0.5214	0.6535	0.5252	0.3589	0.4003	0.2163	unc-45
chr3R	8035448	8035468	-	TTGGCAAGTTCTATCATCTC	1.0	0.4646	0.6796	0.5268	0.423	0.4892	0.3782	-0.4378	0.0196	0.0226	unc-45
chr3R	8041473	8041493	-	CCACCTTCACTTTGGTGCTG	1.0	0.487	0.6925	0.2315	0.1925	0.3811	0.3517	-0.7367	-1.1133	0.0492	CG43060
chr3R	8082762	8082782	-	GTTTGCACTCCGTGTGCGTC	1.0	0.4692	0.6578	0.4209	0.0	0.3306	0.1661	-0.7576	-1.0529	0.0211	mAChR-B
chr3R	8082833	8082853	-	CAGCTGTTCATTAACCGGCC	1.0	0.4881	0.71	0.5027	0.4298	0.4966	0.2426	-0.2727	-0.5007	0.1467	mAChR-B
chr3R	8082891	8082911	-	GATTTCTAACAGCCAACAGA	0.6521	0.5609	0.6675	0.2948	0.1129	0.6458	0.4458	0.3217	0.3042	0.3717	mAChR-B
chr3R	8082917	8082937	-	CATGGTGGAACCGCCATCAG	1.0	0.6245	0.8758	0.7821	0.743	0.6319	0.6249	0.042	-0.138	0.2746	mAChR-B
chr3R	8082973	8082993	-	AGTGCAAATGGTGGCAAAAC	0.8389	0.3349	0.637	0.5273	0.295	0.4013	0.3216	-0.7607	-0.3339	0.0344	mAChR-B
chr3R	8083008	8083028	-	TCGCCAGGCATATGGCTATC	0.9519	0.4193	0.637	0.5575	0.1819	0.1604	0.1597	-1.0839	0.3361	0.0445	mAChR-B
chr3R	8083023	8083043	-	TAAGAATGATACAGATCGCC	0.8341	0.5304	0.5481	0.4574	0.115	0.5193	0.5354	0.3413	0.2717	0.1709	mAChR-B
chr3R	8083062	8083082	-	CGATGAAGGCCAGTAGCACC	1.0	0.5297	0.6487	0.4419	0.331	0.6458	0.6468	0.6883	0.5296	0.0815	mAChR-B
chr3R	8083124	8083144	-	CATATCCGTGGCTGCTAGGG	1.0	0.5533	0.7419	0.792	0.5462	0.5991	0.5387	0.3659	0.0241	0.0947	mAChR-B
chr3R	8083128	8083148	-	TTAGCATATCCGTGGCTGCT	1.0	0.5025	0.6213	0.4088	0.0816	0.377	0.5034	0.0388	0.004	0.1179	mAChR-B
chr3R	8083237	8083257	-	GAGCACGTATATCGTGTAGA	0.7958	0.4905	0.6927	0.4421	0.2435	0.5308	0.3458	-0.1537	-0.1877	0.1216	mAChR-B
chr3R	8083274	8083294	-	GATCGCAGAGCATCGGACCC	0.987	0.601	0.7919	0.3608	0.5066	0.5761	0.5925	0.5023	0.3174	0.1601	mAChR-B
chr3R	8083521	8083541	-	AACTGAACGGCGCACTGGCC	0.848	0.4609	0.7287	0.4304	0.0779	0.2029	0.1677	-0.6924	-0.8083	0.0302	mAChR-B
chr3R	8083571	8083591	-	TCCAATAGTAGCCAATGATT	0.8654	0.3543	0.6678	0.2035	0.1644	0.4277	0.2042	-0.3707	0.3951	0.0239	mAChR-B
chr3R	8083642	8083662	-	ACTGCGCTTTTGCATATCAT	1.0	0.4962	0.7645	0.5198	0.3406	0.5324	0.2913	-0.8088	-0.4612	0.3541	mAChR-B
chr3R	8083769	8083789	-	CAAGTTCCACTTTGGTCTTT	1.0	0.3159	0.6927	0.2661	0.0774	0.1453	0.0145	-1.7778	-1.2241	0.0119	mAChR-B
chr3R	8083819	8083839	-	TCTCTTAATCACTGTGGTGC	0.8444	0.4774	0.6785	0.314	0.0	0.3895	0.3709	0.0789	-0.3417	0.0321	mAChR-B
chr3R	8083866	8083886	-	TCCTCGGTGGCCACGGCCAG	0.9586	0.4826	0.782	0.7267	0.5739	0.5716	0.4261	0.0848	-0.4339	0.0541	mAChR-B
chr3R	8084001	8084021	-	TCCTCATCGGAATCGAAGGC	0.8287	0.5452	0.5975	0.2893	0.3427	0.5421	0.3727	-0.0147	-0.2832	0.1735	mAChR-B
chr3R	8084005	8084025	-	TGATTCCTCATCGGAATCGA	0.5093	0.5982	0.5778	0.4589	0.2345	0.5617	0.7029	0.3337	-0.0143	0.3747	mAChR-B
chr3R	8084123	8084143	-	CTTTGCCACGAGTGGCCAGC	1.0	0.4361	0.7066	0.3203	0.0	0.2497	0.1797	-1.1126	-1.0756	0.0857	mAChR-B
chr3R	8084362	8084382	-	TATCTGGGACAGTGTGGAGC	0.9855	0.5125	0.7776	0.5092	0.1904	0.5924	0.5752	0.4949	0.2036	0.0564	mAChR-B
chr3R	8084408	8084428	-	GTAATGTTGGAGGAGCGGAC	0.7747	0.603	0.7714	0.4739	0.4927	0.661	0.4749	0.3907	0.4849	0.6911	mAChR-B
chr3R	8084418	8084438	-	CTGGTGTTGAGTAATGTTGG	1.0	0.6857	0.8426	0.448	0.6083	0.6944	0.6517	0.7068	0.2622	0.165	mAChR-B
chr3R	8084447	8084467	-	GTGCCAAGTCCACGGGGGAC	1.0	0.3316	0.6024	0.6239	0.4801	0.5229	0.2434	-0.8871	-1.0354	0.021	mAChR-B
chr3R	8084481	8084501	-	CCCTGATGCACTTGATCGCT	0.9206	0.5378	0.5148	0.23	0.2467	0.3585	0.178	-0.5247	-0.5533	0.0323	mAChR-B
chr3R	8084526	8084546	-	GGGCACTGAAAGGCGTCGGG	1.0	0.4478	0.8316	0.7808	0.5998	0.6622	0.4717	0.5485	0.0475	0.2262	mAChR-B
chr3R	8084536	8084556	-	GAGCGGGGTGGGGCACTGAA	1.0	0.5244	0.7606	0.9058	0.6212	0.5524	0.5573	0.5596	0.7039	0.1714	mAChR-B
chr3R	8084581	8084601	-	GTTACCGGAACTATTCCCAA	0.8421	0.6634	0.6937	0.4405	0.5748	0.7271	0.5127	0.6883	0.711	0.5858	mAChR-B
chr3R	8084615	8084635	-	TCGTCATCAGGTCATAGGTC	1.0	0.4517	0.5975	0.4035	0.2713	0.5728	0.4553	-0.2359	-0.3513	0.0414	mAChR-B
chr3R	8084620	8084640	-	CGAGTTCGTCATCAGGTCAT	1.0	0.5758	0.7636	0.5787	0.4172	0.5367	0.3293	0.0696	0.3737	0.1817	mAChR-B
chr3R	8084627	8084647	-	GTAGCTCCGAGTTCGTCATC	1.0	0.4891	0.7221	0.2928	0.4329	0.503	0.3292	0.1967	0.9459	0.2348	mAChR-B
chr3R	8087663	8087683	-	CAACGACGGACTTCTTCAGC	1.0	0.4985	0.7919	0.1528	0.2146	0.4097	0.2482	-0.4564	-0.2524	0.0109	CG7910
chr3R	8087792	8087812	-	GGCGCTAACCAACTCCACCG	1.0	0.7776	0.7634	0.41	0.6386	0.7363	0.7623	1.2999	0.2806	0.6962	CG7910
chr3R	8087813	8087833	-	TTCCTGCACACGTGCTATAT	1.0	0.3509	0.7776	0.4178	0.1019	0.2449	0.151	-1.0386	0.1917	0.0124	CG7910
chr3R	8087842	8087862	-	TCGACAACGGCATTCAGAGA	1.0	0.5467	0.6937	0.5059	0.3614	0.6324	0.4805	0.4335	0.3196	0.126	CG7910
chr3R	8087883	8087903	-	CTGCCAATTTTGCATCTTGG	0.8735	0.4862	0.7823	0.4736	0.3277	0.5703	0.1193	-1.6705	-1.7069	0.0848	CG7910
chr3R	8087949	8087969	-	GTATGGGATACTTGGTGTAC	1.0	0.4884	0.6688	0.3655	0.4443	0.5982	0.3725	0.1532	0.6969	0.0423	CG7910
chr3R	8088086	8088106	-	AGCAAGACTGCCCACGGCAA	1.0	0.5109	0.8013	0.5803	0.4974	0.6083	0.4682	0.4791	0.248	0.0779	CG7910
chr3R	8088177	8088197	-	CTGGATTGGCAGACACCAAA	1.0	0.4355	0.7292	0.5245	0.4289	0.5477	0.2598	-0.7112	-0.5482	0.0797	CG7910
chr3R	8088363	8088383	-	CGCCGCAGAACAGAGCCGGC	1.0	0.4679	0.729	0.2392	0.4415	0.4905	0.3763	0.396	0.1951	0.2022	CG7910
chr3R	8088437	8088457	-	TTTCTTGTCCGTCAACGAGT	1.0	0.5411	0.6961	0.2374	0.0	0.4162	0.2846	-0.436	-0.4163	0.1866	CG7910
chr3R	8088512	8088532	-	CGCCATTATTTCCAACAGCA	0.5432	0.5563	0.6048	0.1913	0.1782	0.447	0.1695	-1.0045	-1.226	0.0632	CG7910
chr3R	8088576	8088596	-	ATCTCACCTTCATGTCCTTC	1.0	0.2513	0.5754	0.1733	0.0479	0.3162	0.0997	-1.4262	-0.8992	0.0127	CG7910
chr3R	8088656	8088676	-	GTTAAAGCCGGAGTATCCAA	1.0	0.6469	0.6961	0.5088	0.4453	0.7083	0.7311	0.9555	0.9184	0.5323	CG7910
chr3R	8088681	8088701	-	AGTCCACCACGGGATGGGTG	0.7065	0.5345	0.7902	0.6447	0.5983	0.6455	0.5614	0.3036	0.0254	0.2203	CG7910
chr3R	8094279	8094299	-	CCTGAACGCTGAGAGTGAGC	1.0	0.5773	0.7777	0.2689	0.1717	0.5996	0.4612	0.5954	0.5272	0.0723	CG7900
chr3R	8094315	8094335	-	TGATTACCTGGCGTGATTGA	1.0	0.4335	0.7303	0.47	0.2733	0.5581	0.5686	0.2767	0.6778	0.2218	CG7900
chr3R	8100148	8100168	-	CAGTTTGGCAACTGGCTATG	1.0	0.5605	0.7149	0.6941	0.4826	0.52	0.5445	0.0488	-0.037	0.0963	CG7900
chr3R	8100244	8100264	-	CTGCAAAGGTCATACCCTCG	1.0	0.6648	0.819	0.514	0.5877	0.5921	0.4915	0.0489	-0.4507	0.0803	CG7900
chr3R	8100258	8100278	-	GGACAGACTGCCCACTGCAA	0.8762	0.5836	0.8155	0.4935	0.4252	0.6722	0.6195	0.4371	0.5357	0.2427	CG7900
chr3R	8100347	8100367	-	GGAGTGGCCGAAACCAGGAG	1.0	0.7325	0.8363	0.6106	0.6315	0.713	0.52	0.6919	0.0468	0.6232	CG7900
chr3R	8100352	8100372	-	ATTCCGGAGTGGCCGAAACC	1.0	0.5262	0.807	0.4056	0.3879	0.5421	0.492	-0.1352	0.0817	0.1299	CG7900
chr3R	8100399	8100419	-	CAGGCATCTTCCATTCAATA	0.8653	0.449	0.6937	0.4405	0.2981	0.4272	0.2225	-0.669	-0.0171	0.1285	CG7900
chr3R	8100418	8100438	-	GTTCAGAATCGTAGGGATTC	1.0	0.401	0.7162	0.341	0.2343	0.3622	0.3254	-0.5857	0.1867	0.0156	CG7900
chr3R	8100426	8100446	-	GGATGTCCGTTCAGAATCGT	1.0	0.5852	0.5778	0.5083	0.4074	0.6527	0.4521	-0.0281	-0.1205	0.247	CG7900
chr3R	8100557	8100577	-	TGAGCCAATGCCGAATAGAG	1.0	0.5614	0.6614	0.4172	0.546	0.7177	0.675	0.9421	0.5327	0.373	CG7900
chr3R	8100718	8100738	-	TCCTCTGCGAATCGGGTTAT	1.0	0.3116	0.5896	0.3472	0.2956	0.3728	0.141	-0.9373	-0.2599	0.0426	CG7900
chr3R	8100933	8100953	-	CTTTCTTCACGTTCAAGCCG	1.0	0.5165	0.6343	0.1382	0.0	0.5332	0.348	-0.5793	-1.1644	0.709	CG7900
chr3R	8111097	8111117	-	TAGATGCGGGAAAACGGGCG	1.0	0.561	0.808	0.6556	0.5835	0.668	0.3674	0.207	-0.3114	0.1536	puc
chr3R	8111187	8111207	-	GCTCTCATTGGGACTTTGGC	1.0	0.4527	0.762	0.2268	0.319	0.5859	0.3184	-0.2857	-0.2215	0.3318	puc
chr3R	8111221	8111241	-	CAGGTATTTGCATGTACTTG	1.0	0.5755	0.7482	0.3655	0.4265	0.5474	0.3258	-0.5669	-0.5042	0.0095	puc
chr3R	8111240	8111260	-	TGATGTGGCGTATCGCTGGC	1.0	0.5024	0.6815	0.46	0.3683	0.5613	0.4264	-0.1726	-0.3359	0.3111	puc
chr3R	8111289	8111309	-	AAACTTACCGATAAAGTCGT	0.8294	0.6421	0.6678	0.2486	0.111	0.4519	0.411	0.7174	0.7228	0.2032	puc
chr3R	8120592	8120612	-	CGACTTGTACCGCATGACGT	1.0	0.7245	0.8108	0.2717	0.4078	0.6698	0.6511	0.7798	0.5601	0.4941	puc
chr3R	8120620	8120640	-	CCAGCTTGTAGGCCTCCAGC	0.5178	0.4748	0.7551	0.2828	0.4177	0.5773	0.421	0.1612	0.3896	0.3986	puc
chr3R	8120731	8120751	-	GGTGCGGGGTTGCGGGCGCC	1.0	0.3044	0.6874	0.7465	0.3566	0.1767	0.144	-1.409	-1.6392	0.0135	puc
chr3R	8120752	8120772	-	AAGGATTGCTAGGACTATTC	1.0	0.3807	0.7966	0.4561	0.3047	0.3408	0.2667	-0.5194	0.8505	0.0343	puc
chr3R	8120762	8120782	-	GAAGATGACGAAGGATTGCT	1.0	0.5989	0.5765	0.2894	0.4828	0.6464	0.5308	0.3951	0.5314	0.2168	puc
chr3R	8120771	8120791	-	AATCCCACAGAAGATGACGA	1.0	0.7236	0.7079	0.3125	0.3776	0.6961	0.7051	1.0546	0.4503	0.7011	puc
chr3R	8123135	8123155	-	CATCTCGGAAGCGATGCTCA	1.0	0.6465	0.7919	0.3559	0.2984	0.545	0.4587	0.2201	0.1357	0.0311	CG7878
chr3R	8123490	8123510	-	TACTCACCGAAGCTTTATTC	1.0	0.2734	0.6935	0.2093	0.1175	0.353	0.1276	-1.0194	-0.146	0.0226	CG7878
chr3R	8123627	8123647	-	TTTGTCAGATTGGCCACTTC	1.0	0.3066	0.8108	0.3831	0.0592	0.2919	0.1276	-1.4702	-1.0675	0.0248	CG7878
chr3R	8123735	8123755	-	GTCCAAACTGGATTTGGAAT	0.7464	0.5158	0.7494	0.3419	0.4131	0.5222	0.1886	-0.6092	-0.5586	0.1094	CG7878
chr3R	8123757	8123777	-	TTCGGCAAAGCATTGCTCGA	0.8325	0.6471	0.7636	0.3958	0.1699	0.4004	0.3266	-0.3281	-0.3817	0.1709	CG7878
chr3R	8123826	8123846	-	CGCCTGCGATTGGATGGGCG	1.0	0.4253	0.8552	0.3977	0.5695	0.5831	0.407	-0.6114	-1.2655	0.154	CG7878
chr3R	8123860	8123880	-	CGATCATGTCATGACCTTGG	0.3893	0.609	0.7018	0.595	0.5476	0.6854	0.5961	0.3165	0.2055	0.1963	CG7878
chr3R	8123916	8123936	-	AATCATTCCGGGCAAAAGGA	0.5767	0.5408	0.6946	0.3422	0.3549	0.6644	0.5023	0.1369	-0.1149	0.2731	CG7878
chr3R	8123920	8123940	-	TGTGAATCATTCCGGGCAAA	1.0	0.4843	0.6927	0.5044	0.1042	0.3864	0.2484	-0.7319	-0.6854	0.1378	CG7878
chr3R	8124051	8124071	-	TTACGCTTTCATGCCACGAA	1.0	0.5843	0.729	0.4564	0.0708	0.4071	0.3238	-0.7234	-0.8712	0.1994	CG7878
chr3R	8124219	8124239	-	TGGCCATTATCAAATCGTTC	0.7457	0.4159	0.6654	0.2988	0.0315	0.3126	0.2083	-0.7945	-0.3939	0.2378	CG7878
chr3R	8125610	8125630	-	TGGTGTTCTGATCCCTCTGG	1.0	0.6604	0.7858	0.7254	0.713	0.6927	0.5477	0.6893	0.1166	0.3289	CG9667
chr3R	8125673	8125693	-	ATCACGCGCTGAACTAATGA	1.0	0.5232	0.7456	0.194	0.2737	0.633	0.5835	0.1716	0.079	0.0874	CG9667
chr3R	8125718	8125738	-	TGTTCGCGAGCTCTTTGAAC	1.0	0.4716	0.6982	0.2919	0.1671	0.4787	0.3099	-0.2097	-0.0859	0.0814	CG9667
chr3R	8125751	8125771	-	CAAATACTTTGGAGCCGCCA	1.0	0.5658	0.7115	0.5272	0.2415	0.5338	0.2006	-0.3589	-0.4829	0.0852	CG9667
chr3R	8125777	8125797	-	CGTGAAGTTCCCGGCAATCG	1.0	0.596	0.7907	0.4271	0.5546	0.6869	0.6382	0.5407	-0.2018	0.0486	CG9667
chr3R	8125802	8125822	-	TCCCAAGATGTTCGATGCGG	1.0	0.5177	0.6807	0.5309	0.3959	0.634	0.4918	0.322	-0.3467	0.1066	CG9667
chr3R	8126025	8126045	-	AATACGCGACATATCGAAGA	1.0	0.5975	0.7173	0.4632	0.2939	0.6921	0.6498	0.5877	0.5405	0.099	CG9667
chr3R	8126115	8126135	-	AGAAGTGGAATCTGGTGAAA	0.5132	0.4211	0.6927	0.5462	0.3637	0.5107	0.2149	-0.3876	-0.1214	0.0343	CG9667
chr3R	8126730	8126750	-	ACTCGAGGATCCTGTTGATG	1.0	0.5916	0.7907	0.3187	0.4899	0.623	0.4588	0.1121	-0.2138	0.0348	Arl8
chr3R	8126745	8126765	-	AGATGCTCTTGAACCACTCG	1.0	0.6162	0.7858	0.2395	0.5179	0.6875	0.5054	0.2992	-0.3647	0.3857	Arl8
chr3R	8128145	8128165	-	TCCCACATGGATCGGAATCG	1.0	0.6502	0.7765	0.4731	0.5175	0.6458	0.6403	0.6845	-0.0262	0.3275	Arl8
chr3R	8128302	8128322	-	TGAGTGCAGCTCGTTCCTCG	1.0	0.6584	0.8851	0.3453	0.6266	0.7065	0.5981	0.7977	0.1086	0.3872	Arl8
chr3R	8166959	8166979	-	TCACAGTATGGCCGCGGCGC	1.0	0.3934	0.7446	0.489	0.2091	0.4732	0.4921	0.4852	0.1602	0.0544	grn
chr3R	8167151	8167171	-	ACTGTTCGACGGAACGGCGC	1.0	0.5715	0.8108	0.4459	0.4128	0.6227	0.5996	0.6073	0.2169	0.2271	grn
chr3R	8167372	8167392	-	TCGACGCCCAAGCAGCGCGA	0.7677	0.5851	0.7787	0.4839	0.1972	0.6148	0.6366	0.8872	0.6225	0.4584	grn
chr3R	8167502	8167522	-	GAACGCGTTTATGCACCAGC	0.5918	0.5928	0.6961	0.3374	0.2977	0.639	0.2919	-0.3087	-0.3607	0.0956	grn
chr3R	8167832	8167852	-	AACCGGTCCATCCGAGTACC	1.0	0.5109	0.6772	0.4551	0.4708	0.4688	0.5189	0.0103	0.1841	0.0818	grn
chr3R	8167877	8167897	-	CTTCCCGCCGACGCCGCCAA	0.7241	0.5087	0.7646	0.6793	0.4195	0.5835	0.4512	-0.0891	-0.4114	0.128	grn
chr3R	8167967	8167987	-	CGCCTGCCCGCAGGAGCCGC	1.0	0.4037	0.6913	0.5716	0.3794	0.4779	0.5175	0.2057	-0.1924	0.0083	grn
chr3R	8167976	8167996	-	GGGTCAGTTCGCCTGCCCGC	1.0	0.4596	0.6604	0.4772	0.2858	0.4317	0.4997	-0.0407	-0.4085	0.1628	grn
chr3R	8204467	8204487	-	ATCCGTCTGCACGGCATTGA	1.0	0.3611	0.7352	0.3801	0.3124	0.4375	0.2807	-0.7192	-0.2421	0.0453	CheA84a
chr3R	8204587	8204607	-	TGGCACTTTCGAATTGAAGG	0.8933	0.6615	0.819	0.3788	0.1941	0.5914	0.3901	0.0717	-0.6874	0.3032	CheA84a
chr3R	8204590	8204610	-	AAATGGCACTTTCGAATTGA	0.7132	0.3936	0.6013	0.4298	0.026	0.3559	0.1935	-0.9008	-0.7065	0.017	CheA84a
chr3R	8204636	8204656	-	TGTTCGATTTCAGCCAAATT	0.8589	0.3415	0.6698	0.3086	0.1842	0.3819	0.1258	-1.3124	-0.849	0.0836	CheA84a
chr3R	8218142	8218162	-	CCGACCAAGTAAATGGCAAT	1.0	0.517	0.6654	0.4638	0.2351	0.4559	0.2684	-0.6129	-0.3077	0.135	CG7800
chr3R	8218220	8218240	-	TTTGAGTACCTTCTTTTCGC	0.9691	0.4837	0.7871	0.312	0.0	0.3444	0.1802	-1.3663	-1.325	0.119	CG7800
chr3R	8218263	8218283	-	TGTCGCAGTTCTCCAGCTCC	1.0	0.3889	0.7103	0.3519	0.4722	0.6392	0.504	0.065	0.0867	0.0153	CG7800
chr3R	8218308	8218328	-	TTAGGTACGGCAGTTGATTC	1.0	0.3832	0.7919	0.453	0.252	0.3854	0.2617	-0.2401	0.4313	0.1164	CG7800
chr3R	8218326	8218346	-	GTCGCAATTGAAGGCTTGTT	1.0	0.3982	0.5741	0.5627	0.4545	0.4532	0.2181	-0.2559	0.2205	0.0633	CG7800
chr3R	8218407	8218427	-	TGTTGTTCCCCCCCAGCATA	1.0	0.5079	0.677	0.427	0.3051	0.4798	0.2689	-0.5833	-0.1022	0.1358	CG7800
chr3R	8218461	8218481	-	ACAGCAGCCAGAGCTGAGCT	0.9864	0.5313	0.6875	0.3618	0.4309	0.6153	0.5906	0.5358	0.4857	0.1107	CG7800
chr3R	8218533	8218553	-	CGAGATGCAGAAGTTCTGGT	0.8457	0.6405	0.7148	0.3404	0.5442	0.7058	0.7135	0.8175	0.7649	0.7325	CG7800
chr3R	8218557	8218577	-	TTTCGATTCTATTGCCACTT	0.5278	0.4645	0.6785	0.3165	0.0066	0.3114	0.1698	-0.9316	-0.6839	0.0663	CG7800
chr3R	8218643	8218663	-	CGTAGGCGCTATCCATGTCA	1.0	0.5825	0.7339	0.4139	0.4911	0.6625	0.5036	0.2801	0.2458	0.0424	CG7800
chr3R	8218660	8218680	-	CTTAGAGATTTTAGAGACGT	0.7601	0.5028	0.5827	0.5462	0.3065	0.6213	0.3001	-1.054	-1.1211	0.1586	CG7800
chr3R	8218686	8218706	-	TGCTCATGTCCAAAAGGCGT	1.0	0.5985	0.5505	0.2333	0.3225	0.6392	0.5741	0.4742	0.2929	0.534	CG7800
chr3R	8218692	8218712	-	CACAGTTGCTCATGTCCAAA	0.9565	0.52	0.6927	0.4319	0.1629	0.3234	0.1071	-1.5133	-1.2905	0.086	CG7800
chr3R	8218751	8218771	-	ACCGCTGTTGTCGAGGATCA	1.0	0.5329	0.7079	0.5273	0.4937	0.5573	0.5925	0.396	0.2481	0.0094	CG7800
chr3R	8218758	8218778	-	GCTGCACACCGCTGTTGTCG	1.0	0.5867	0.7351	0.3571	0.3308	0.6114	0.5576	0.5463	-0.2212	0.0898	CG7800
chr3R	8218782	8218802	-	GGACACTGCCCAAAATGTCC	1.0	0.5606	0.6961	0.0953	0.0815	0.5486	0.4716	0.3384	0.3832	0.1547	CG7800
chr3R	8219043	8219063	-	GCGTCAGGCGATTTGCCGAT	1.0	0.5869	0.5975	0.5999	0.1105	0.2064	0.2524	-0.4216	-0.0176	0.7566	CG7800
chr3R	8219058	8219078	-	AATCGAAGTGCAGACGCGTC	0.8136	0.4551	0.729	0.6192	0.3288	0.529	0.3861	0.272	0.5023	0.0696	CG7800
chr3R	8220273	8220293	-	ACTGAGATTAAAGCGTCCGG	1.0	0.7136	0.8426	0.6554	0.4264	0.6819	0.6288	1.073	0.4156	0.425	CG18249
chr3R	8220312	8220332	-	CCGATCACTTAAGCTGCAGA	0.6625	0.6026	0.7494	0.4059	0.0	0.4123	0.3788	0.2475	-0.3863	0.229	CG18249
chr3R	8220434	8220454	-	ATAACCAAGGTGCGAAGACC	1.0	0.5301	0.6026	0.4623	0.3886	0.6495	0.5089	0.402	0.3755	0.241	CG18249
chr3R	8220447	8220467	-	GGCACAGTTGCGGATAACCA	0.8442	0.6598	0.7409	0.4195	0.5718	0.7031	0.7193	1.1799	0.7826	0.1787	CG18249
chr3R	8220471	8220491	-	ACTCTCCTTGCTAATGTGGT	1.0	0.5591	0.7148	0.369	0.4778	0.6661	0.5768	0.8261	0.6438	0.0913	CG18249
chr3R	8220516	8220536	-	AGTGCCCTGCATCTGCAGGG	1.0	0.7145	0.743	0.5938	0.5081	0.619	0.7196	-0.3649	-0.5583	0.6058	CG18249
chr3R	8220520	8220540	-	GACTAGTGCCCTGCATCTGC	1.0	0.4317	0.6864	0.2279	0.2588	0.5838	0.4227	0.0362	0.0707	0.046	CG18249
chr3R	8220550	8220570	-	CATTAAAGATCTGATCCCGG	1.0	0.7202	0.7574	0.5759	0.51	0.7328	0.6139	1.0687	0.4505	0.7797	CG18249
chr3R	8220578	8220598	-	AGCTGCAGGATCTCCAAACG	1.0	0.7233	0.7999	0.4756	0.641	0.6844	0.6639	1.0425	0.5137	0.1395	CG18249
chr3R	8220592	8220612	-	TGAAGTTCTGACTTAGCTGC	1.0	0.5227	0.6678	0.501	0.0061	0.5404	0.3503	-0.1127	-0.4072	0.2883	CG18249
chr3R	8220636	8220656	-	TAGTTTGGATAAGCCCTGGA	1.0	0.6043	0.6531	0.7141	0.5433	0.6977	0.6292	0.6806	0.5942	0.1684	CG18249
chr3R	8220697	8220717	-	GAGGATCAAGTGTGCTAGAC	0.9979	0.4274	0.6769	0.6541	0.3556	0.4283	0.3508	-0.6561	-0.1885	0.0333	CG18249
chr3R	8220716	8220736	-	AGATGGACTAGCTCCATCAG	0.8641	0.7005	0.8235	0.4845	0.6843	0.6585	0.6547	0.4068	0.1782	0.4472	CG18249
chr3R	8220808	8220828	-	ATGGGTTGCCATTGAGTAAC	0.9211	0.352	0.6252	0.5598	0.3188	0.3789	0.2438	-0.8109	-0.2251	0.018	CG18249
chr3R	8220925	8220945	-	CTAAATTCTGCACATTGGTA	1.0	0.3736	0.7006	0.3694	0.1398	0.5346	0.2455	-1.0217	-0.8373	0.0739	CG18249
chr3R	8221108	8221128	-	GATTCCACATTCCCCTGAGA	1.0	0.5538	0.6604	0.2813	0.3169	0.6298	0.5748	0.3347	0.3322	0.0935	CG18249
chr3R	8221274	8221294	-	GAGAGGATTGGCGACTCCGG	1.0	0.6245	0.8709	0.9687	0.7802	0.7381	0.6103	0.8885	0.3165	0.1331	CG18249
chr3R	8234390	8234410	-	TGTTCTTCTGCTGAATGCCC	0.9843	0.4665	0.5647	0.3332	0.3106	0.7389	0.4459	0.0396	-0.2503	0.1137	DNApol-iota
chr3R	8234422	8234442	-	GGCCCGCGCCACATAGTTGC	0.6968	0.3462	0.6782	0.3699	0.2094	0.473	0.4669	-0.2472	-0.4404	0.1082	DNApol-iota
chr3R	8234522	8234542	-	ACATCTGCCGATAAGGGGCG	1.0	0.5563	0.6672	0.4041	0.435	0.5687	0.4419	-0.2793	-0.708	0.62	DNApol-iota
chr3R	8234529	8234549	-	CTTTGCGACATCTGCCGATA	1.0	0.441	0.6594	0.3682	0.0	0.323	0.1024	-1.0883	-0.7964	0.0072	DNApol-iota
chr3R	8234561	8234581	-	GGGGAGTGTAGTTAAGCAGG	1.0	0.5918	0.761	0.6181	0.6011	0.7211	0.6828	1.1649	0.6906	0.3809	DNApol-iota
chr3R	8234564	8234584	-	CTAGGGGAGTGTAGTTAAGC	1.0	0.4818	0.7446	0.5033	0.3832	0.521	0.5123	-0.1755	0.3025	0.1977	DNApol-iota
chr3R	8234582	8234602	-	CGAAGCCTAGCTTCTCCACT	1.0	0.5289	0.7777	0.2162	0.4987	0.4649	0.3417	-0.6014	-0.2625	0.2357	DNApol-iota
chr3R	8234666	8234686	-	GACCCACCGGTGGTCTCAAC	0.7017	0.3424	0.7693	0.4768	0.4158	0.4249	0.3055	-0.7906	-0.2548	0.0256	DNApol-iota
chr3R	8234713	8234733	-	GCCACAATCGCAATTTGACA	1.0	0.6246	0.6796	0.0873	0.0	0.3947	0.2736	-0.5926	-0.6035	0.2443	DNApol-iota
chr3R	8234812	8234832	-	ATAGGCGATTCCAGCGCAGC	0.5185	0.5256	0.721	0.51	0.2482	0.5435	0.3564	-0.0787	0.0518	0.0586	DNApol-iota
chr3R	8234830	8234850	-	CTTGGCCAGTAGCTTGTTAT	1.0	0.2801	0.8249	0.4063	0.3431	0.3761	0.2023	-0.7968	-0.0538	0.1083	DNApol-iota
chr3R	8234902	8234922	-	CCGCATGAACTGCTCTGCAT	0.8812	0.5653	0.7966	0.6504	0.4687	0.6126	0.5134	0.2153	0.2687	0.1471	DNApol-iota
chr3R	8234936	8234956	-	CAATCCCAGTGACTCGCTTT	1.0	0.426	0.6604	0.445	0.3367	0.3606	0.3021	-0.6731	0.129	0.0381	DNApol-iota
chr3R	8234975	8234995	-	ACATACCCGCCTCCAGGAGA	1.0	0.5877	0.677	0.4273	0.1708	0.5673	0.6416	0.9956	0.8894	0.159	DNApol-iota
chr3R	8234981	8235001	-	CGGATGACATACCCGCCTCC	1.0	0.563	0.7871	0.3173	0.408	0.5716	0.4647	0.1797	0.2251	0.0618	DNApol-iota
chr3R	8235085	8235105	-	TAAGCTCGTGTCACGGCCAA	1.0	0.5132	0.7221	0.7413	0.4411	0.5926	0.4768	-0.07	-0.2653	0.0337	DNApol-iota
chr3R	8235151	8235171	-	ACGCACGGATATTGGCTTAC	1.0	0.4135	0.6927	0.5007	0.1536	0.2748	0.1781	-1.0333	0.26	0.0355	DNApol-iota
chr3R	8235395	8235415	-	CATGGAGGTCTTAAAAAGGG	0.6461	0.6538	0.7028	0.5947	0.6144	0.7061	0.6401	0.5315	0.1105	0.4685	DNApol-iota
chr3R	8235399	8235419	-	GACACATGGAGGTCTTAAAA	0.7808	0.254	0.7409	0.3426	0.351	0.4214	0.2182	-0.2796	0.1999	0.0384	DNApol-iota
chr3R	8235410	8235430	-	AGTTTCTCCTGGACACATGG	1.0	0.6936	0.7514	0.4358	0.4498	0.7284	0.6731	0.7534	0.3753	0.5781	DNApol-iota
chr3R	8235477	8235497	-	AAAGTCGCATCACAATCTTG	1.0	0.6774	0.7658	0.3998	0.2424	0.5426	0.4255	0.4123	0.1309	0.1439	DNApol-iota
chr3R	8235527	8235547	-	GCCTAGTAGAGTGATGTTGA	0.8238	0.5341	0.7255	0.2846	0.4704	0.6087	0.5508	0.0606	-0.0176	0.0208	DNApol-iota
chr3R	8235549	8235569	-	CCTGGAACTTGGAGAATGCG	1.0	0.6092	0.6792	0.4185	0.5711	0.6798	0.6845	0.6503	-0.1984	0.6452	DNApol-iota
chr3R	8235587	8235607	-	CAGGAAATTAGCAATTGATG	0.9804	0.6601	0.8049	0.3815	0.3763	0.6655	0.4352	0.408	0.1155	0.0199	DNApol-iota
chr3R	8235606	8235626	-	CCAGATCCGCCTTTTTGATC	0.8796	0.3318	0.7777	0.2539	0.1554	0.3028	0.0233	-1.6075	-1.2812	0.0817	DNApol-iota
chr3R	8235644	8235664	-	GAGACTCGTATTTGTCAGTG	1.0	0.7279	0.6296	0.4794	0.5688	0.6639	0.5707	0.0964	-0.3653	0.1622	DNApol-iota
chr3R	8235707	8235727	-	TGTTGTTGGCGAGGAGCGGA	0.9284	0.5384	0.5432	0.622	0.4696	0.676	0.4335	0.4941	-0.0571	0.0461	DNApol-iota
chr3R	8235716	8235736	-	GGGTTTGAATGTTGTTGGCG	0.918	0.5839	0.6377	0.3506	0.3198	0.583	0.4668	0.1036	-0.5907	0.1513	DNApol-iota
chr3R	8238106	8238126	-	CCCACAACCGAATCTCAGAA	1.0	0.6634	0.645	0.3031	0.3392	0.5733	0.4423	-0.211	-0.4527	0.5703	Ada2b
chr3R	8238184	8238204	-	ATAAGACAATGTTTAACCAC	0.9172	0.5715	0.6536	0.5013	0.3278	0.6622	0.4369	0.4469	0.7011	0.2808	Ada2b
chr3R	8238755	8238775	-	ACAGCGACGCACCGCTCTAC	1.0	0.4502	0.7031	0.3902	0.2448	0.4329	0.2956	-0.7208	-0.0146	0.052	Ada2b
chr3R	8238870	8238890	-	GGGATCACTGGAGCGCGAAA	1.0	0.4973	0.7777	0.4425	0.4546	0.6479	0.4082	-0.0515	0.0528	0.2104	Ada2b
chr3R	8238966	8238986	-	TCAGCAACAAGGACTCACCA	0.8026	0.7008	0.7409	0.297	0.5666	0.7598	0.7835	1.3836	1.0627	0.6439	Ada2b
chr3R	8238977	8238997	-	AGAAATTACGCTCAGCAACA	1.0	0.684	0.7494	0.1929	0.0	0.4721	0.4573	0.0789	-0.0184	0.0809	Ada2b
chr3R	8239033	8239053	-	CTCGCAGGAAACGGATGGTC	1.0	0.3913	0.5208	0.6259	0.5592	0.6053	0.3128	-0.2935	-0.3268	0.0035	Ada2b
chr3R	8239048	8239068	-	GACTCAGAGAGCGTGCTCGC	0.7263	0.5201	0.6604	0.3543	0.3513	0.5753	0.4299	-0.1349	0.0427	0.084	Ada2b
chr3R	8239116	8239136	-	ATTAAGCTCCGAGGATACGG	0.9581	0.6963	0.7326	0.5304	0.2704	0.6966	0.7503	1.0614	0.5077	0.7786	Ada2b
chr3R	8239125	8239145	-	GAACATCTCATTAAGCTCCG	1.0	0.7087	0.8049	0.238	0.4669	0.6704	0.4216	0.6702	-0.0757	0.7305	Ada2b
chr3R	8239195	8239215	-	AGCTGGGCTACATGCCCAAC	1.0	0.3639	0.6829	0.5069	0.398	0.2899	0.2625	-0.7161	-0.1987	0.0365	Ada2b
chr3R	8239224	8239244	-	ACTGGAAATCAACTCCGATG	0.9673	0.6443	0.819	0.4329	0.4746	0.6914	0.6722	0.874	0.4096	0.1945	Ada2b
chr3R	8239351	8239371	-	TTGTAAATGGCACGATTGGA	1.0	0.5211	0.5148	0.3593	0.3326	0.6186	0.2424	-0.65	-0.7866	0.0476	Ada2b
chr3R	8239389	8239409	-	GTCAGCGGAGGATGCCAAAG	0.808	0.5645	0.7907	0.7772	0.7265	0.7449	0.5542	0.5534	0.0783	0.0819	Ada2b
chr3R	8239401	8239421	-	CATTGAGACGAAGTCAGCGG	1.0	0.661	0.7858	0.689	0.4897	0.6849	0.6811	1.0321	0.3089	0.7471	Ada2b
chr3R	8239437	8239457	-	GTACGGCTTTGGAAACTGGG	1.0	0.718	0.7736	0.4703	0.5987	0.7828	0.6745	0.5346	-0.2077	0.7197	Ada2b
chr3R	8239488	8239508	-	GGGGGCGTGGACGGCACGAG	0.9928	0.5256	0.7703	0.8241	0.7343	0.6924	0.341	-0.1778	-0.6554	0.1328	Ada2b
chr3R	8239509	8239529	-	ATTGAGTGTATTTCGTGGAA	1.0	0.551	0.7242	0.3957	0.3112	0.5493	0.2397	-0.6324	-0.6368	0.0286	Ada2b
chr3R	8239595	8239615	-	TTTGCGCAGTGCTTTGCCGC	1.0	0.4837	0.7456	0.5366	0.0	0.4369	0.2177	-0.5998	-1.1903	0.1861	Ada2b
chr3R	8242821	8242841	-	ACACTGCATCGCAATTTCCA	1.0	0.5833	0.8013	0.1303	0.1421	0.4882	0.2998	-0.2349	-0.1497	0.1053	CG9636
chr3R	8242919	8242939	-	TCCGGATTCGGCAATAGCCG	1.0	0.5921	0.8474	0.3223	0.5414	0.5851	0.5272	0.469	-0.5107	0.7004	CG9636
chr3R	8242949	8242969	-	GGACGAGACTGAGGTGCTCC	1.0	0.4793	0.721	0.2998	0.5067	0.6399	0.4495	0.1982	-0.0592	0.0282	CG9636
chr3R	8242958	8242978	-	CTACTTCCTGGACGAGACTG	0.9692	0.6424	0.7091	0.6215	0.56	0.6517	0.6298	0.6121	-0.2362	0.6227	CG9636
chr3R	8243011	8243031	-	CTTTCGGAGACTAGCGATGG	1.0	0.597	0.6828	0.6733	0.2201	0.5939	0.5641	0.3231	-0.1808	0.0733	CG9636
chr3R	8243255	8243275	-	TACCGATATGGAGAAAACCC	1.0	0.6439	0.6819	0.4074	0.5906	0.7126	0.7458	1.1115	0.6612	0.2765	CG9636
chr3R	8243318	8243338	-	GGAGTTTTCAACCATTGACC	1.0	0.5347	0.7494	0.1535	0.292	0.6388	0.4434	-0.3279	-0.3195	0.1605	CG9636
chr3R	8243339	8243359	-	GATGATGGGAGCCTACTTCG	1.0	0.6193	0.78	0.582	0.6885	0.7011	0.7179	1.0702	0.5387	0.162	CG9636
chr3R	8243372	8243392	-	GGATCCATGCTTCGATGTTG	1.0	0.4743	0.5776	0.3782	0.3447	0.6456	0.4749	-0.114	-0.5094	0.1304	CG9636
chr3R	8243393	8243413	-	GATTTTGGAGGAGGCATCCC	0.9155	0.4751	0.6594	0.5105	0.3437	0.5444	0.3284	-0.356	-0.2182	0.1766	CG9636
chr3R	8243402	8243422	-	CATTATTTCGATTTTGGAGG	1.0	0.4533	0.7432	0.3354	0.0	0.4244	0.1184	-1.2506	-1.4558	0.3172	CG9636
chr3R	8243405	8243425	-	GTACATTATTTCGATTTTGG	0.8552	0.5199	0.8049	0.2994	0.2495	0.5024	0.1342	-1.0769	-1.0197	0.2829	CG9636
chr3R	8244309	8244329	-	ATCGTAGCCGTGCTTGAAGC	0.6977	0.5076	0.8249	0.3831	0.2657	0.5899	0.3038	0.0218	-0.1934	0.1634	CG33722
chr3R	8244346	8244366	-	CCACCTTGTTGTGAAACTTG	1.0	0.6216	0.6818	0.4617	0.4265	0.5949	0.5089	0.2451	-0.1872	0.3012	CG33722
chr3R	8244400	8244420	-	CCAGGACACAGTTGTTAGGC	1.0	0.5212	0.6581	0.257	0.3016	0.4599	0.4081	-0.3295	-0.0825	0.0486	CG33722
chr3R	8244404	8244424	-	ATCTCCAGGACACAGTTGTT	1.0	0.4898	0.6117	0.4543	0.3817	0.4269	0.4184	-0.0568	0.8523	0.0614	CG33722
chr3R	8244418	8244438	-	TTTCTGTTTGCTCCATCTCC	0.7621	0.4118	0.7197	0.1602	0.0137	0.4016	0.2592	-0.9644	-1.0848	0.017	CG33722
chr3R	8244649	8244669	-	CACGACCCTCGAGGATTCCT	1.0	0.4192	0.6536	0.3655	0.4294	0.5063	0.2614	-0.3994	0.0454	0.0576	CG33722
chr3R	8244658	8244678	-	GCATCATGGCACGACCCTCG	1.0	0.6877	0.7301	0.4705	0.557	0.6591	0.5173	0.8478	0.0284	0.1168	CG33722
chr3R	8244706	8244726	-	ACACATTTGCCTGGGTCTTA	0.9346	0.3049	0.7069	0.2491	0.0466	0.2409	0.1042	-1.4815	-0.7268	0.0429	CG33722
chr3R	8244749	8244769	-	TGGTCGTCATTGTCCACCCG	1.0	0.6335	0.7725	0.6041	0.5985	0.652	0.5845	0.8045	0.0204	0.4207	CG33722
chr3R	8244780	8244800	-	AGCTGCCATTGCAGAGCGGG	1.0	0.5857	0.5987	0.6082	0.5236	0.6271	0.4678	0.208	-0.3411	0.2243	CG33722
chr3R	8244872	8244892	-	CTACCGCTGGCCTTTTCTTC	1.0	0.2298	0.7598	0.2775	0.3062	0.3272	0.0915	-1.9677	-1.492	0.0883	CG33722
chr3R	8244909	8244929	-	CTCTTGATTGGATTCCCCTA	1.0	0.4088	0.7113	0.5661	0.428	0.551	0.2462	-0.5904	-0.3327	0.0463	CG33722
chr3R	8244938	8244958	-	TATTTAGGTGGTTCTGGCTG	1.0	0.422	0.7858	0.5726	0.1307	0.5604	0.4478	0.3687	-0.1071	0.4075	CG33722
chr3R	8244953	8244973	-	CCATTGCCCCAGTCATATTT	1.0	0.2532	0.7194	0.3381	0.0087	0.2525	0.119	-1.3393	-0.3797	0.0803	CG33722
chr3R	8244998	8245018	-	TCTGCCTGCTTCTGCTCGGG	1.0	0.4795	0.6721	0.6804	0.3608	0.5833	0.5105	0.128	-0.5097	0.1406	CG33722
chr3R	8245098	8245118	-	ATTTTTCTTGGATTCGTCCA	1.0	0.5202	0.6877	0.5115	0.0	0.398	0.1685	-1.759	-1.921	0.1074	CG33722
chr3R	8245129	8245149	-	AGTCGAAAAATGAGTCCGGC	1.0	0.5578	0.6628	0.2409	0.173	0.5237	0.2572	-0.1604	-0.2347	0.5493	CG33722
chr3R	8246703	8246723	-	TTTGGACGCCAAACTCGCCA	0.524	0.5401	0.7919	0.3476	0.0577	0.5565	0.2463	-0.4018	-0.7232	0.2992	CG18749
chr3R	8246826	8246846	-	TAAGTTGCTTATTCTTCGCC	0.7732	0.4372	0.7006	0.2568	0.0	0.3654	0.2514	-0.2675	-0.4436	0.0969	CG18749
chr3R	8247008	8247028	-	TAGAGGGGCAATCCGCGTGA	1.0	0.5283	0.8155	0.7656	0.4445	0.6403	0.437	0.6533	0.5955	0.1387	CG18749
chr3R	8248542	8248562	-	TTCCATTGTTGAGGCAGCAT	1.0	0.5218	0.6927	0.4732	0.4501	0.6166	0.3272	-0.3457	-0.3092	0.1325	CG15864
chr3R	8249016	8249036	-	TTCTGGCTTCAAATCGTAAA	1.0	0.314	0.7255	0.4648	0.0	0.2826	0.1328	-1.3853	-1.1904	0.0525	CG15864
chr3R	8249172	8249192	-	TTTGAACGCTAAACTCACCA	0.9365	0.6041	0.7636	0.2803	0.0876	0.5798	0.432	-0.1334	-0.4588	0.2309	CG15864
chr3R	8249289	8249309	-	GCTTGTTCTTCGCCAAAAGA	1.0	0.5008	0.6817	0.3647	0.1901	0.5421	0.4319	-0.2583	-0.3875	0.2909	CG15864
chr3R	8257479	8257499	-	CTAAACCGAAATGGGCCTTA	1.0	0.4063	0.6927	0.3438	0.1696	0.3748	0.156	-1.1198	-0.3802	0.1112	mtg
chr3R	8258485	8258505	-	AGTACGCCCACCAAGTCGGG	0.9675	0.6566	0.7665	0.4278	0.5376	0.6568	0.5437	0.9464	0.3652	0.5464	mtg
chr3R	8258828	8258848	-	TGGGGAATGGGTCGGAAGGC	0.8347	0.4468	0.6723	0.6102	0.5219	0.5455	0.2185	-0.4328	-0.4573	0.0386	mtg
chr3R	8258832	8258852	-	CTTCTGGGGAATGGGTCGGA	0.6149	0.5665	0.6958	0.8265	0.4259	0.578	0.3989	0.1388	0.0464	0.0703	mtg
chr3R	8258894	8258914	-	ACGGCTACCCGTCTCTCCGC	1.0	0.509	0.7221	0.5437	0.4124	0.6266	0.5977	0.7174	0.7462	0.0689	mtg
chr3R	8258930	8258950	-	TTGTTGTTGACACTGACCCG	0.7059	0.7047	0.7951	0.4268	0.4418	0.6751	0.6789	1.0367	0.5056	0.8023	mtg
chr3R	8259192	8259212	-	ACTTGGGCTCCTCGAACTGA	0.746	0.5657	0.6297	0.3808	0.2012	0.5905	0.3834	0.3131	0.1245	0.2223	mtg
chr3R	8259219	8259239	-	CTTCAACGGTAACATCCTTT	1.0	0.3297	0.7636	0.277	0.194	0.3683	0.1122	-1.0913	-0.2977	0.1579	mtg
chr3R	8259368	8259388	-	GGTCGTAGTCCTCACAGTGG	1.0	0.6403	0.8474	0.6733	0.6029	0.706	0.621	1.1965	0.6499	0.4781	mtg
chr3R	8263078	8263098	-	GATTAACCCCGATATACCCG	1.0	0.7367	0.7858	0.4358	0.5457	0.774	0.7473	1.2642	0.4647	0.8309	RpA-70
chr3R	8263165	8263185	-	GCAGCCTGTGATCCTGGTCA	0.8634	0.6067	0.7221	0.501	0.5695	0.6536	0.5436	0.291	-0.0124	0.1307	RpA-70
chr3R	8263285	8263305	-	CGTAGCTCGCACCACAAACA	1.0	0.5706	0.7919	0.4327	0.3591	0.6533	0.6129	0.6334	0.4026	0.2599	RpA-70
chr3R	8263327	8263347	-	CACAATAGGAATTTGCAAGG	1.0	0.6695	0.7907	0.3687	0.3639	0.6131	0.5375	0.634	0.2664	0.0845	RpA-70
chr3R	8263330	8263350	-	AGACACAATAGGAATTTGCA	1.0	0.6818	0.7336	0.0645	0.2231	0.6306	0.6242	0.3317	0.5271	0.1365	RpA-70
chr3R	8263341	8263361	-	AAAGCAGCGGTAGACACAAT	0.9873	0.4994	0.7221	0.4432	0.3997	0.5086	0.3865	-0.41	0.3178	0.1161	RpA-70
chr3R	8263438	8263458	-	AACAGTTGTCCAGCTTTGTG	0.9424	0.6134	0.7986	0.4736	0.4853	0.6476	0.5931	0.0609	-0.2169	0.1869	RpA-70
chr3R	8263591	8263611	-	AATTCGGGCCACTGCCTTCA	1.0	0.4178	0.6415	0.5434	0.1445	0.3707	0.1597	-0.9507	-0.2949	0.0192	RpA-70
chr3R	8263654	8263674	-	CTGGAGCAATGCCCGCGGCG	1.0	0.5843	0.8363	0.5577	0.5714	0.653	0.4872	0.4253	-0.3816	0.0498	RpA-70
chr3R	8263819	8263839	-	TTCCAAGCCAATTGCCAAAA	0.5429	0.3249	0.6927	0.4063	0.0156	0.2482	0.1154	-1.5317	-1.3176	0.0221	RpA-70
chr3R	8263873	8263893	-	GTATGAAAATGCAGCCAAGC	0.6929	0.5164	0.631	0.3683	0.1588	0.5416	0.2888	-0.5646	-0.352	0.1509	RpA-70
chr3R	8263924	8263944	-	TGTGGTGAATCCTGGCGCCG	1.0	0.6155	0.7765	0.5069	0.4693	0.6419	0.5632	0.6954	-0.2639	0.3213	RpA-70
chr3R	8264044	8264064	-	TGTGACCTCACTGGTAGGCA	1.0	0.623	0.6723	0.3723	0.3543	0.5881	0.4013	0.2135	-0.3293	0.243	RpA-70
chr3R	8264049	8264069	-	AAATATGTGACCTCACTGGT	1.0	0.6235	0.5857	0.4374	0.4425	0.6375	0.6336	1.093	1.2283	0.1084	RpA-70
chr3R	8264095	8264115	-	GCAGCACAATGGAGAATTAG	0.9469	0.49	0.6581	0.5876	0.4762	0.6287	0.3992	0.2568	0.1574	0.2935	RpA-70
chr3R	8265225	8265245	-	CGCGAACGGTCTGATCTCCC	1.0	0.5393	0.7777	0.4646	0.6032	0.6594	0.4395	0.3146	0.2357	0.0204	Mcm2
chr3R	8265316	8265336	-	GGATCGTAGTGATCCAGCTC	1.0	0.5585	0.6698	0.4408	0.4717	0.5805	0.624	0.1673	0.2097	0.1146	Mcm2
chr3R	8265576	8265596	-	AGTGTCCCTTGGTATCCTCC	0.9561	0.4652	0.8108	0.3654	0.5516	0.6826	0.5181	0.72	0.8328	0.3051	Mcm2
chr3R	8265659	8265679	-	ATCCACAAAAGTTCTCAAAA	1.0	0.4231	0.7494	0.1774	0.1344	0.3746	0.1352	-1.5391	-1.081	0.0735	Mcm2
chr3R	8265698	8265718	-	CCGACGTATGCGATCACGAT	1.0	0.5927	0.7015	0.68	0.3439	0.5375	0.4331	-0.0837	0.0639	0.1407	Mcm2
chr3R	8265755	8265775	-	CTTGTTGGCCAGATCAGTGT	1.0	0.567	0.8108	0.5384	0.3574	0.6392	0.6385	0.8194	0.9284	0.3234	Mcm2
chr3R	8265791	8265811	-	GGGAGCCTCGGGCAGGAAAT	1.0	0.3401	0.8391	0.6477	0.5398	0.5531	0.2273	-0.5483	0.3027	0.1572	Mcm2
chr3R	8265798	8265818	-	TTTGAAAGGGAGCCTCGGGC	1.0	0.5152	0.7762	0.3947	0.0235	0.4791	0.3198	-0.3013	-0.3677	0.0939	Mcm2
chr3R	8265812	8265832	-	GAAAATCTCGAGCATTTGAA	0.745	0.4647	0.7478	0.2278	0.1473	0.537	0.1348	-0.7522	-0.586	0.3776	Mcm2
chr3R	8266070	8266090	-	CGTATTTTGCGACTGAACGA	1.0	0.6238	0.7494	0.2523	0.193	0.6276	0.4576	-0.4689	-0.7805	0.3937	Mcm2
chr3R	8266109	8266129	-	AGTGCTCTGGCACTCTGGGC	1.0	0.4333	0.6733	0.4325	0.4006	0.544	0.4887	0.0323	0.0713	0.057	Mcm2
chr3R	8266136	8266156	-	CTGCTCCATGTTGATTGAGA	0.8994	0.503	0.7636	0.5066	0.3408	0.5252	0.2371	-0.7019	-0.7051	0.0314	Mcm2
chr3R	8266228	8266248	-	AAAATGACATCCTTGCTGCG	1.0	0.7101	0.7938	0.2472	0.0	0.4689	0.7138	0.6991	-0.1035	0.5629	Mcm2
chr3R	8266279	8266299	-	GTGACCTCAAGTTCATCTCC	1.0	0.5318	0.6121	0.2833	0.3966	0.6653	0.4475	0.1944	0.5274	0.0809	Mcm2
chr3R	8266331	8266351	-	AAATCCTTGGTCGGTGTTCA	1.0	0.4725	0.6037	0.2752	0.1238	0.2743	0.2381	-1.0519	-0.8933	0.0083	Mcm2
chr3R	8266504	8266524	-	TAATCATGTCCGTATATAGA	1.0	0.5096	0.6793	0.2164	0.081	0.5451	0.4367	0.0473	0.4993	0.1359	Mcm2
chr3R	8266544	8266564	-	CTCACCCCCAAAGAGAGCTA	1.0	0.5557	0.7079	0.3121	0.3817	0.6362	0.5995	0.1342	0.173	0.1593	Mcm2
chr3R	8266611	8266631	-	CGGGATCTCCACAGATGAGT	1.0	0.5699	0.6252	0.5399	0.4383	0.6838	0.5087	0.4809	0.6034	0.1361	Mcm2
chr3R	8266653	8266673	-	CAACCTTTTCGGTGTACTTG	1.0	0.5194	0.7397	0.1386	0.1559	0.4175	0.26	-1.1559	-1.3684	0.017	Mcm2
chr3R	8268653	8268673	-	AACTAAACTGCTAACCGAGG	1.0	0.6301	0.7574	0.5572	0.4757	0.6624	0.4672	0.7684	0.3089	0.1671	CG9630
chr3R	8268656	8268676	-	GCTAACTAAACTGCTAACCG	1.0	0.6974	0.819	0.3044	0.4916	0.6858	0.7645	1.3094	0.3256	0.6839	CG9630
chr3R	8268719	8268739	-	GGTGTTTCTCCTGCCCAGCG	0.9951	0.6564	0.7986	0.6588	0.531	0.6426	0.6273	0.6615	-0.2178	0.635	CG9630
chr3R	8268752	8268772	-	CACGGCTCGGCAGGGAAACG	1.0	0.542	0.8191	0.4729	0.649	0.5928	0.5167	0.3425	-0.3181	0.1054	CG9630
chr3R	8268761	8268781	-	TGTAGGTCGCACGGCTCGGC	1.0	0.4111	0.71	0.479	0.2737	0.5804	0.297	-0.2693	-0.2789	0.0608	CG9630
chr3R	8268778	8268798	-	TCCAGCTTTGTACACCGTGT	0.996	0.6715	0.7494	0.5872	0.585	0.6808	0.5543	0.42	0.4098	0.2112	CG9630
chr3R	8268890	8268910	-	GAAGTTTCGGAACACTCCAC	1.0	0.6386	0.7636	0.604	0.5504	0.6919	0.5555	0.2492	0.4331	0.3204	CG9630
chr3R	8268927	8268947	-	ACGGAAAGATGAAAAACAAG	0.7122	0.6716	0.7233	0.2874	0.1567	0.6207	0.4831	0.0895	-0.5987	0.2985	CG9630
chr3R	8268955	8268975	-	TTGCCCAAACGCACAGTGCT	1.0	0.5048	0.5917	0.5111	0.3509	0.519	0.3955	-0.2854	-0.3538	0.1091	CG9630
chr3R	8268992	8269012	-	CTGTGTGGAGTATTGGGCTG	1.0	0.5459	0.7716	0.7035	0.6248	0.5798	0.453	-0.2489	-0.5791	0.1748	CG9630
chr3R	8269040	8269060	-	ACCCGCCACCGTTATTGGAA	1.0	0.56	0.7431	0.254	0.3977	0.5253	0.3895	0.0907	0.1516	0.0842	CG9630
chr3R	8269113	8269133	-	CCCGCCTGCAGAACTTCTAC	1.0	0.4263	0.7221	0.2395	0.2299	0.4106	0.2578	-0.751	-0.0393	0.0762	CG9630
chr3R	8269154	8269174	-	TCTCGTATCAGTCAAAGAGA	1.0	0.6124	0.6819	0.4259	0.1558	0.6185	0.5341	0.3542	0.2117	0.3859	CG9630
chr3R	8269214	8269234	-	TTCCGCCACACAGACTACCG	1.0	0.6864	0.8616	0.3519	0.5627	0.6582	0.645	0.9601	0.2353	0.6036	CG9630
chr3R	8269381	8269401	-	GAGGATCTATTTCAGCGCAA	1.0	0.6301	0.7352	0.6442	0.1358	0.5435	0.3277	0.0682	-0.0846	0.4801	CG9630
chr3R	8269400	8269420	-	GTGCACTCCCGGTCGGCTGG	0.8858	0.501	0.9088	0.6707	0.5366	0.634	0.5539	0.2697	-0.4811	0.0763	CG9630
chr3R	8269443	8269463	-	AGGACATTGCCACGCTGCGT	1.0	0.504	0.637	0.3342	0.3112	0.6283	0.4653	0.1684	0.1809	0.0685	CG9630
chr3R	8269483	8269503	-	CTGAATCAACAGTTGATTGT	0.9097	0.5133	0.7682	0.3997	0.3104	0.4887	0.3949	-0.2285	0.1779	0.0521	CG9630
chr3R	8269544	8269564	-	ACTGGCGCGCCAAATCTCCG	1.0	0.7078	0.8758	0.2267	0.53	0.7206	0.6379	0.9285	-0.0353	0.8393	CG9630
chr3R	8269594	8269614	-	CCGTGGGGCCCCAAGGAAAT	1.0	0.3376	0.7822	0.5284	0.3063	0.3139	0.2508	-0.4086	0.1697	0.1457	CG9630
chr3R	8269601	8269621	-	GGAGACCCCGTGGGGCCCCA	1.0	0.4904	0.7824	0.5243	0.5813	0.6189	0.2819	-0.1564	-0.2889	0.2207	CG9630
chr3R	8269622	8269642	-	AATCCTCCAGAGACGGCACA	0.9622	0.6909	0.7551	0.3512	0.3601	0.6033	0.5372	0.1841	0.0343	0.3208	CG9630
chr3R	8269694	8269714	-	CCGGAAGGATGTCTCAGCGG	0.7873	0.6202	0.8332	0.9239	0.6588	0.7041	0.7505	1.3243	0.7648	0.2477	CG9630
chr3R	8269709	8269729	-	ACCGCTACTTCTGGCCCGGA	1.0	0.4906	0.5883	0.7041	0.5549	0.621	0.577	0.3057	0.0091	0.1418	CG9630
chr3R	8278165	8278185	-	GAAGCCCTGCAAGTCCTCGG	1.0	0.6574	0.7918	0.6863	0.6339	0.7627	0.7023	1.033	0.4678	0.3513	ato
chr3R	8278228	8278248	-	GTGGGTCACGCCGGGATTGT	1.0	0.4596	0.7494	0.7529	0.616	0.5564	0.284	0.0922	0.3196	0.0144	ato
chr3R	8278271	8278291	-	AGTAGTTGCTGCTGCTGGCC	0.4988	0.3705	0.6581	0.5446	0.0882	0.2947	0.2304	-1.2792	-1.5112	0.0214	ato
chr3R	8278348	8278368	-	TCGGTGGCTAGCCGGCGAGG	1.0	0.6421	0.8284	0.7449	0.6434	0.665	0.6541	0.8886	0.2711	0.1043	ato
chr3R	8278351	8278371	-	AGATCGGTGGCTAGCCGGCG	1.0	0.5458	0.6482	0.7395	0.5755	0.5909	0.421	0.3562	-0.5034	0.1032	ato
chr3R	8278485	8278505	-	GGAGAGGCCACTGGAATTGC	0.9116	0.4067	0.6772	0.3726	0.4439	0.6263	0.4745	0.0168	0.2555	0.0874	ato
chr3R	8278501	8278521	-	GACCTCCACTGCCGGAGGAG	1.0	0.5261	0.7561	0.4108	0.5889	0.6088	0.5468	-0.0814	-0.3883	0.0722	ato
chr3R	8278506	8278526	-	CCCATGACCTCCACTGCCGG	1.0	0.6434	0.8709	0.5288	0.4868	0.6451	0.5754	1.0206	-0.1328	0.1063	ato
chr3R	8278531	8278551	-	TTTGCAAGTGCCCACGTTGG	1.0	0.4425	0.7918	0.7348	0.1444	0.4742	0.5595	-0.0541	-0.2548	0.1596	ato
chr3R	8278564	8278584	-	CTTCGGTTTCGGACCTGCTG	0.6316	0.5631	0.9182	0.3897	0.4278	0.661	0.4689	0.0878	-0.4879	0.1887	ato
chr3R	8278627	8278647	-	CGCAGCTGCAGTCGGTGTGG	0.5389	0.5318	0.7907	0.6891	0.6213	0.6343	0.5365	0.5414	0.0107	0.0691	ato
chr3R	8278660	8278680	-	CTCCGTGTAGAGATTCACTG	1.0	0.7561	0.8663	0.4573	0.6248	0.7234	0.7364	0.8357	0.2678	0.8609	ato
chr3R	8278714	8278734	-	CTCGACGCTGTCATCGAACA	0.7925	0.5874	0.7777	0.4648	0.3765	0.5533	0.4553	0.2591	-0.062	0.0688	ato
chr3R	8288073	8288093	-	TATCGTCGGCCAGTATAGCC	1.0	0.486	0.6757	0.336	0.033	0.3289	0.3012	-0.4646	-0.3874	0.0644	Nazo
chr3R	8288225	8288245	-	CTTGCCCTCCGTAAGTCCGT	1.0	0.6052	0.7221	0.3243	0.0856	0.5289	0.5539	0.865	0.8349	0.4199	Nazo
chr3R	8290050	8290070	-	ACTGGCTTTGGCCAGAGTAC	1.0	0.4919	0.7919	0.4833	0.3732	0.4187	0.5302	-0.2276	0.2565	0.234	CG11672
chr3R	8290260	8290280	-	AAATATTGCCGGTAACATTG	0.7221	0.6333	0.7372	0.2971	0.2833	0.6022	0.5371	0.3116	0.2173	0.1307	CG11672
chr3R	8290305	8290325	-	CGACACCTCCATTCAGTTGG	0.4836	0.61	0.7658	0.4617	0.4332	0.6281	0.4348	0.0254	-0.4695	0.3752	CG11672
chr3R	8291475	8291495	-	GATACTCCAACTTCTGATCG	1.0	0.6098	0.7634	0.1338	0.3109	0.6377	0.5423	0.6559	-0.1016	0.0821	CG31464
chr3R	8292514	8292534	-	TGTACTGCGCCTGAAACTCT	1.0	0.5535	0.6405	0.2789	0.2987	0.61	0.4131	0.3091	0.694	0.1194	CG31463
chr3R	8292550	8292570	-	CATCGCCGCTCTGGAGCCTC	1.0	0.3485	0.6678	0.7401	0.5219	0.5172	0.4638	-0.1768	0.0171	0.0487	CG31463
chr3R	8292599	8292619	-	AGGTAGTTGCTATCCAGTTC	1.0	0.4391	0.7255	0.387	0.4123	0.5203	0.3988	-0.4704	0.4446	0.0667	CG31463
chr3R	8292619	8292639	-	GAAAGTCTTCAAATGCCCGT	0.9196	0.6583	0.7352	0.5574	0.0	0.5353	0.4451	0.6427	0.5221	0.6179	CG31463
chr3R	8292674	8292694	-	TTTGTGTCATACACCACTCG	1.0	0.6182	0.8568	0.3092	0.1525	0.5555	0.4351	0.0004	-0.5833	0.2568	CG31463
chr3R	8292951	8292971	-	GACCAGCGAGTAACTGCAAT	1.0	0.5266	0.8013	0.4004	0.3706	0.5637	0.3449	-0.5226	-0.2574	0.2454	CG31463
chr3R	8296016	8296036	-	CAGCCGGGATCGATTGGCTC	0.8893	0.4823	0.7787	0.8049	0.4781	0.5992	0.5168	0.0947	0.0648	0.1214	CG9626
chr3R	8296088	8296108	-	GGATATTAACATCACCAGCG	1.0	0.7296	0.6944	0.4681	0.4208	0.6662	0.6773	1.0781	0.2157	0.6524	CG9626
chr3R	8296255	8296275	-	GCGAACGCTGGAGTATCTGG	0.7053	0.6995	0.7658	0.5134	0.6668	0.7344	0.6982	1.4332	0.7442	0.5932	CG9626
chr3R	8296456	8296476	-	ACTACTCCAACAACCTGATG	1.0	0.5762	0.7634	0.2883	0.3983	0.6425	0.5513	0.8857	0.6298	0.1093	CG9626
chr3R	8296512	8296532	-	CCCGTCCATGCGGGACTGCC	0.9277	0.447	0.6379	0.4816	0.2835	0.1936	0.1917	-0.9879	-1.1436	0.0308	CG9626
chr3R	8296712	8296732	-	GCAGTGTAACGACTATGTGT	1.0	0.7094	0.7055	0.3549	0.544	0.7153	0.733	1.379	1.4417	0.4754	CG9626
chr3R	8296736	8296756	-	GCCCATATATAAGTACGAGG	1.0	0.6635	0.7091	0.3691	0.483	0.6736	0.6551	1.2907	0.6013	0.6499	CG9626
chr3R	8296739	8296759	-	GACGCCCATATATAAGTACG	1.0	0.6654	0.6676	0.4135	0.5143	0.6872	0.7494	1.1833	0.4307	0.5064	CG9626
chr3R	8296901	8296921	-	AAACGACGTCAACGATCTGA	0.6123	0.5425	0.6394	0.352	0.0565	0.4895	0.4141	0.2371	0.2092	0.2212	CG9626
chr3R	8296940	8296960	-	GGCCCAGGCCATCTCCCAGC	1.0	0.4336	0.7221	0.4671	0.3673	0.4527	0.4624	-0.0656	0.0801	0.1752	CG9626
chr3R	8297085	8297105	-	ATCAACAAGGAGTGCAATAA	0.8057	0.3773	0.7257	0.4797	0.2326	0.4427	0.2087	-0.4916	-0.0238	0.0159	CG9626
chr3R	8297098	8297118	-	AGATGTGAGGCGCATCAACA	1.0	0.6131	0.7775	0.5228	0.4526	0.6665	0.619	0.6885	0.7823	0.1887	CG9626
chr3R	8297111	8297131	-	GTTACTGTCCCATAGATGTG	1.0	0.6819	0.7146	0.3444	0.4959	0.6695	0.7576	1.5468	1.0607	0.6348	CG9626
chr3R	8297177	8297197	-	TTTACGAGTGGGAGAAAGCT	1.0	0.4899	0.5774	0.3406	0.0758	0.5089	0.4509	-0.2682	-0.3411	0.1454	CG9626
chr3R	8297204	8297224	-	GCATCTCGAGGAAGTTCACT	1.0	0.5918	0.5896	0.2479	0.2825	0.5063	0.4427	0.1686	0.6204	0.561	CG9626
chr3R	8297216	8297236	-	TGAAGTTTGAGGGCATCTCG	1.0	0.7086	0.7988	0.4271	0.6041	0.6745	0.4587	0.6304	0.1275	0.5134	CG9626
chr3R	8297227	8297247	-	TGGAGAGGTGATGAAGTTTG	1.0	0.5978	0.7516	0.7838	0.6049	0.6418	0.4873	-0.1055	-0.2078	0.091	CG9626
chr3R	8297242	8297262	-	GGTCAAGACTTCGGATGGAG	1.0	0.6064	0.6461	0.4798	0.5797	0.6845	0.5601	0.4547	-0.1565	0.2688	CG9626
chr3R	8297263	8297283	-	GGATCATACCAAGAAAATTG	1.0	0.6241	0.6202	0.1735	0.246	0.596	0.737	0.9882	0.4087	0.277	CG9626
chr3R	8297299	8297319	-	GGATAGATTGTCCCGCCTAA	1.0	0.461	0.7396	0.3235	0.278	0.4696	0.2394	-0.712	-0.0977	0.2921	CG9626
chr3R	8297392	8297412	-	ACGATCGATGGTACAAGCAT	0.9346	0.6177	0.6819	0.5692	0.5234	0.6586	0.5914	0.7223	0.7113	0.3614	CG9626
chr3R	8297425	8297445	-	AGCACAGTCAGAGTACAAGA	1.0	0.6289	0.6121	0.2769	0.4722	0.6993	0.7163	0.6649	0.5062	0.3146	CG9626
chr3R	8297453	8297473	-	GACAATGACTCCCTGAAGCG	1.0	0.6241	0.7844	0.3489	0.5304	0.6631	0.7209	1.0372	0.065	0.6285	CG9626
chr3R	8297614	8297634	-	GTGCGCTTTGCCTGATCAGA	0.6194	0.5041	0.6394	0.4714	0.2921	0.5326	0.2536	-0.4652	-0.5407	0.0469	CG9626
chr3R	8297640	8297660	-	CAAGTGAAGTTGGAGGGCCA	0.9474	0.5839	0.8201	0.4824	0.4366	0.5586	0.332	-0.4217	-0.5371	0.0538	CG9626
chr3R	8297647	8297667	-	CATGGGTCAAGTGAAGTTGG	0.8421	0.608	0.7893	0.5316	0.6077	0.6776	0.6228	0.4875	0.1472	0.1027	CG9626
chr3R	8297760	8297780	-	AAGCAGCAAAATTGCTCTGC	0.8947	0.4636	0.7021	0.3173	0.1137	0.4151	0.366	-0.4884	-0.2935	0.0117	CG9626
chr3R	8297887	8297907	-	TAGTGGAAAGCGCAGCAGCG	1.0	0.6544	0.8077	0.5024	0.4916	0.6864	0.7248	1.2149	0.3315	0.4678	CG9626
chr3R	8297919	8297939	-	CTGGGAAGTGGAGCAGCCGG	0.8706	0.5611	0.78	0.9335	0.7725	0.7138	0.6008	1.0442	0.2749	0.1142	CG9626
chr3R	8298014	8298034	-	CCAGCGCCAGCAACCGCAGT	0.7376	0.5142	0.7598	0.4837	0.461	0.642	0.3703	0.0248	-0.0176	0.0225	CG9626
chr3R	8298061	8298081	-	CAAACTAGATTCAGAGTTTA	1.0	0.1637	0.5271	0.2301	0.021	0.2047	0.0122	-1.6393	-0.9211	0.0066	CG9626
chr3R	8298187	8298207	-	GTGGTATTTTGCAGAGAGCG	1.0	0.6175	0.6178	0.5451	0.5186	0.6644	0.3857	-0.462	-1.068	0.3685	CG9626
chr3R	8298270	8298290	-	ATTTCTTTGGTGAATTTGGT	0.4774	0.5137	0.6163	0.0717	0.0	0.4497	0.2649	-0.4007	-0.2853	0.254	CG9626
chr3R	8298300	8298320	-	CGGTGCCCAGCAGTCCTTCC	1.0	0.3323	0.7444	0.5935	0.4596	0.4228	0.3106	-0.7938	-0.1278	0.0158	CG9626
chr3R	8298362	8298382	-	CTCTCCGCTCAAGAGTCCCA	1.0	0.6097	0.6604	0.3623	0.4226	0.6713	0.5316	0.5292	0.3654	0.2092	CG9626
chr3R	8298419	8298439	-	GAGTCCACTGAATCTCAACC	0.7	0.5857	0.6463	0.3278	0.4933	0.7123	0.6856	0.7606	0.7348	0.7094	CG9626
chr3R	8298449	8298469	-	TACCAGCAGTCGTCGACAAA	1.0	0.4456	0.8485	0.4426	0.1526	0.4388	0.2612	-0.5806	-0.2816	0.141	CG9626
chr3R	8298473	8298493	-	GGATCATGTGGCGGAGATTA	0.8693	0.3363	0.5221	0.5089	0.4311	0.5131	0.4004	-0.5302	-0.0898	0.0785	CG9626
chr3R	8298494	8298514	-	CGACTTTGAGGTCCTGCCAG	0.5238	0.6528	0.8474	0.5933	0.4349	0.6227	0.4075	0.261	-0.335	0.288	CG9626
chr3R	8298506	8298526	-	GAAAGCCTTCTCCGACTTTG	1.0	0.438	0.7091	0.4066	0.3719	0.4608	0.1914	-0.9551	-0.9612	0.0319	CG9626
chr3R	8298531	8298551	-	CATCCAGCAAGTCATTGCGA	1.0	0.6744	0.7079	0.3443	0.0247	0.6104	0.6204	0.4592	0.372	0.3932	CG9626
chr3R	8298632	8298652	-	ATCCCGCGACTCCAACTTTG	1.0	0.4967	0.7479	0.4143	0.3755	0.4615	0.3694	-0.3824	-0.2919	0.1606	CG9626
chr3R	8298769	8298789	-	CAGCTCCATGGATGATCTTG	1.0	0.5923	0.6949	0.5886	0.5583	0.6445	0.4549	0.099	-0.2526	0.0363	CG9626
chr3R	8298901	8298921	-	TTTATTTTTCAGATACCTCA	0.8873	0.5444	0.6724	0.1914	0.0	0.3123	0.0218	-1.6115	-1.7234	0.1295	CG9626
chr3R	8298970	8298990	-	CACTCAACCATGAGGTGGAG	0.8485	0.5966	0.6293	0.4827	0.5152	0.5881	0.3901	-0.7873	-1.0544	0.1651	CG9626
chr3R	8298978	8298998	-	CTTGATGCCACTCAACCATG	0.7619	0.728	0.7658	0.4692	0.3133	0.6094	0.4927	0.4042	-0.1141	0.5599	CG9626
chr3R	8299019	8299039	-	AATGTGCCGCCTTCGGGACC	1.0	0.4518	0.8296	0.4364	0.2568	0.3674	0.4733	0.0221	-0.1114	0.0497	CG9626
chr3R	8299065	8299085	-	GTCCAAGTGGACCAAGGTCA	1.0	0.5855	0.6961	0.4949	0.5099	0.6135	0.6017	0.527	0.2886	0.1389	CG9626
chr3R	8299089	8299109	-	CTACAGCGACAACAAGGCCA	0.9333	0.6581	0.7197	0.5274	0.4004	0.6406	0.6542	0.6106	0.2002	0.6616	CG9626
chr3R	8299095	8299115	-	AAGCACCTACAGCGACAACA	0.9109	0.6569	0.6725	0.4191	0.3742	0.661	0.6765	0.7684	0.7856	0.4651	CG9626
chr3R	8299123	8299143	-	CCTCGCGACCATATATCCTG	1.0	0.69	0.7658	0.53	0.5394	0.6803	0.6104	0.8455	0.2395	0.2955	CG9626
chr3R	8299173	8299193	-	GGACATAAACGTGTTCATGA	0.7301	0.6247	0.7494	0.0888	0.2286	0.601	0.5077	0.5046	0.3226	0.1053	CG9626
chr3R	8299194	8299214	-	TAGCAAGTCCATGATGGAGG	0.6547	0.5943	0.8332	0.7107	0.5479	0.6661	0.6511	0.8785	0.1002	0.3425	CG9626
chr3R	8299197	8299217	-	GCGTAGCAAGTCCATGATGG	1.0	0.6705	0.8093	0.6775	0.6004	0.6971	0.6697	1.2028	0.4725	0.2615	CG9626
chr3R	8299303	8299323	-	GGTGGTGCCGCCCTTCAAGC	0.7292	0.4411	0.8203	0.3571	0.4198	0.6151	0.3293	-0.3942	-0.3822	0.1348	CG9626
chr3R	8299324	8299344	-	AGAATCTCTGATGGGCACTG	1.0	0.7386	0.7623	0.5827	0.5889	0.6984	0.7285	1.2352	0.5981	0.5004	CG9626
chr3R	8299495	8299515	-	AGCCACCATCACCGACAACG	1.0	0.7283	0.7091	0.2976	0.4857	0.7037	0.7649	0.9926	0.0865	0.357	CG9626
chr3R	8299537	8299557	-	TCGCACGTACGCTTTGCTGG	1.0	0.5601	0.8474	0.4917	0.2209	0.5611	0.4181	0.1612	-0.6253	0.1607	CG9626
chr3R	8301549	8301569	-	GCTCCACCGTGCTCTGGCGC	0.8778	0.3128	0.7363	0.2511	0.2515	0.5208	0.4063	-0.1718	-0.6729	0.1006	mRpL1
chr3R	8301573	8301593	-	CGGAAAGATGCAGCAGGCGG	0.6641	0.3786	0.7516	0.683	0.5626	0.6556	0.4306	0.3295	-0.3646	0.1108	mRpL1
chr3R	8301579	8301599	-	TCACGGCGGAAAGATGCAGC	1.0	0.5485	0.8155	0.3808	0.3134	0.6003	0.4808	0.9002	0.6696	0.0556	mRpL1
chr3R	8301797	8301817	-	ATCTTTGGGCACCTGTTTCC	1.0	0.2475	0.7303	0.4019	0.0873	0.3293	0.059	-0.6086	0.0756	0.0044	mRpL1
chr3R	8301930	8301950	-	TGAGTTCAATATCCAAATTG	1.0	0.5911	0.7374	0.3551	0.355	0.6544	0.5085	-0.0768	-0.3784	0.0487	mRpL1
chr3R	8302134	8302154	-	CGCCAGCTTCCCTGGCCTCC	1.0	0.3982	0.7446	0.2363	0.2424	0.1635	0.256	-1.2841	-1.2787	0.0046	mRpL1
chr3R	8302269	8302289	-	TGCGTTTCATCAGGCCTCGC	0.9804	0.4021	0.6927	0.3058	0.2225	0.428	0.1597	-1.0335	-0.8555	0.0349	mRpL1
chr3R	8302278	8302298	-	TTGGGAACTTGCGTTTCATC	0.8311	0.4079	0.7777	0.4123	0.2799	0.3849	0.1318	-1.1526	-0.8049	0.0292	mRpL1
chr3R	8303255	8303275	-	ATTGGGTTATGTCAACCAGG	0.7482	0.7319	0.7752	0.4559	0.4056	0.6931	0.6494	0.9972	0.6012	0.886	nac
chr3R	8303258	8303278	-	ATCATTGGGTTATGTCAACC	0.6512	0.5716	0.6785	0.3875	0.3923	0.5119	0.4358	-0.2228	-0.0935	0.0077	nac
chr3R	8303357	8303377	-	GGACCAAGAAAGCCTGACGG	1.0	0.7369	0.8106	0.4683	0.5977	0.7526	0.6829	1.3364	0.2408	0.6589	nac
chr3R	8303618	8303638	-	CTCGGTATTTACGTTTCCCG	1.0	0.5858	0.819	0.4276	0.5013	0.6864	0.3944	0.1921	-0.3424	0.3154	nac
chr3R	8303649	8303669	-	TTGTGGCAAGTCGGCTGAGC	1.0	0.504	0.6971	0.5574	0.21	0.4667	0.2764	-0.1498	0.0083	0.011	nac
chr3R	8304773	8304793	-	CGAGAAGGAGGCCAAGGGCG	0.5335	0.4547	0.7312	0.6668	0.5384	0.5587	0.4851	0.1308	-0.2834	0.4219	Sgt1
chr3R	8304779	8304799	-	GATCGACGAGAAGGAGGCCA	0.6979	0.5151	0.6394	0.3755	0.4029	0.558	0.4723	0.1838	-0.2614	0.3868	Sgt1
chr3R	8304785	8304805	-	GGAAAAGATCGACGAGAAGG	0.7594	0.5631	0.6807	0.4613	0.3921	0.7134	0.6341	0.5406	-0.41	0.3701	Sgt1
chr3R	8304788	8304808	-	GGAGGAAAAGATCGACGAGA	0.6204	0.595	0.6111	0.5795	0.2732	0.6951	0.5876	0.3364	-0.1248	0.2661	Sgt1
chr3R	8304806	8304826	-	GGACCAGCTGGTCAGCGAGG	0.5783	0.6265	0.7918	0.5867	0.5595	0.7272	0.6174	0.8349	0.2408	0.3915	Sgt1
chr3R	8304809	8304829	-	CTGGGACCAGCTGGTCAGCG	0.4858	0.6199	0.7561	0.7362	0.677	0.5999	0.6088	0.5152	-0.3752	0.0815	Sgt1
chr3R	8304839	8304859	-	GGCTGCACCGGTGAAACCCA	1.0	0.5729	0.6628	0.4744	0.6129	0.7624	0.6525	0.8887	0.4649	0.1869	Sgt1
chr3R	8304869	8304889	-	TCGGTGGGAGAATCTGGAGG	1.0	0.6198	0.8709	0.737	0.6039	0.6584	0.5551	0.4191	-0.0149	0.2731	Sgt1
chr3R	8304872	8304892	-	AATTCGGTGGGAGAATCTGG	1.0	0.6771	0.6862	0.6157	0.5744	0.7493	0.6143	0.9672	0.4877	0.3952	Sgt1
chr3R	8304902	8304922	-	AGTGGAAATCACACTGGCTA	1.0	0.5043	0.7636	0.3489	0.3509	0.6426	0.446	0.3761	0.1853	0.0938	Sgt1
chr3R	8304938	8304958	-	TGTGGAGCGTTCCTCCTACA	0.7625	0.5275	0.7919	0.5463	0.5892	0.606	0.6664	0.4584	0.7203	0.2349	Sgt1
chr3R	8305085	8305105	-	CTGGTACCAGTCGGAGACCA	1.0	0.6438	0.6394	0.773	0.6016	0.6464	0.6729	0.3549	0.0762	0.1025	Sgt1
chr3R	8307893	8307913	-	TTGAGTTCGGACCCACGGGT	1.0	0.595	0.6615	0.8817	0.5722	0.6304	0.4809	0.8854	0.8255	0.3703	tex
chr3R	8307940	8307960	-	CGAGCACCAGATGACCCTGA	0.7658	0.6569	0.7079	0.5304	0.5676	0.6885	0.5439	0.0588	0.1174	0.363	tex
chr3R	8308051	8308071	-	GGAGGAGCCGTTCAGCTTCG	0.4552	0.5714	0.8616	0.5163	0.4393	0.5925	0.4685	0.0408	-0.3084	0.3688	tex
chr3R	8308069	8308089	-	CACGAACAAGATTCGCGTGG	1.0	0.6789	0.819	0.4894	0.388	0.6363	0.5043	0.8073	0.1345	0.3593	tex
chr3R	8308117	8308137	-	GATCGCCGTGGGCAACAAGG	0.7061	0.6814	0.8414	0.6192	0.5977	0.7462	0.6347	0.79	0.2761	0.5757	tex
chr3R	8308120	8308140	-	AACGATCGCCGTGGGCAACA	0.9102	0.5567	0.7352	0.5219	0.3964	0.5225	0.549	0.19	0.0856	0.0498	tex
chr3R	8308180	8308200	-	CGTATCGGTGACGAACACCA	0.7667	0.7253	0.6961	0.471	0.6788	0.7838	0.6806	0.9263	0.5091	0.4751	tex
chr3R	8308330	8308350	-	GGAGCGGGACCGCTTCTTGA	1.0	0.3795	0.807	0.4194	0.5113	0.5885	0.4066	0.0274	0.3526	0.1645	tex
chr3R	8308487	8308507	-	GCAGCGGTCGCACATGTCTA	1.0	0.4689	0.7598	0.58	0.4816	0.5837	0.3844	-0.0912	-0.0516	0.3321	tex
chr3R	8309333	8309353	-	AGCCCAATATGCCGCCCAGC	0.9752	0.3904	0.637	0.4098	0.2346	0.3089	0.2872	-0.533	-0.2806	0.1132	CG11693
chr3R	8309357	8309377	-	GCAGGCCAAGAGATCCGCCA	0.8627	0.5919	0.8108	0.6743	0.6079	0.7804	0.6221	0.9371	0.7705	0.6686	CG11693
chr3R	8309408	8309428	-	TCAGAGCGTGGAGGCCCACA	1.0	0.5643	0.7588	0.5855	0.5283	0.5568	0.5871	0.7767	0.9828	0.2117	CG11693
chr3R	8309417	8309437	-	GCTGGAGGATCAGAGCGTGG	0.9439	0.7014	0.8474	0.7493	0.6488	0.7004	0.6918	1.191	0.6589	0.6923	CG11693
chr3R	8309453	8309473	-	GGCCGTGCTCAAGGGCAAAG	0.7761	0.6622	0.7907	0.4627	0.5233	0.6224	0.6224	0.5857	0.0106	0.3698	CG11693
chr3R	8309462	8309482	-	CACAGCTGTGGCCGTGCTCA	1.0	0.3938	0.7352	0.3737	0.4641	0.5167	0.2712	-0.5649	-0.5574	0.0057	CG11693
chr3R	8309504	8309524	-	GGCCAAAAGTACTCTGGCTC	0.9192	0.508	0.7494	0.3248	0.4064	0.6083	0.4412	-0.0535	-0.3445	0.0428	CG11693
chr3R	8309545	8309565	-	GTGGCCAGCCAAAATGCGGC	0.7089	0.4597	0.6591	0.4235	0.188	0.592	0.46	0.2103	-0.2801	0.213	CG11693
chr3R	8309579	8309599	-	AGCGAAGGGTTCAGCGGATC	0.9474	0.3776	0.7069	0.6361	0.4778	0.4582	0.2481	-0.597	-0.0985	0.0016	CG11693
chr3R	8309594	8309614	-	TGGATTGCGCAGCATAGCGA	1.0	0.5369	0.8108	0.3529	0.2175	0.6548	0.6425	0.5529	0.3406	0.234	CG11693
chr3R	8309644	8309664	-	TCCCACCGCGGAGGCGGTGG	0.9485	0.3997	0.8191	0.7145	0.4887	0.4327	0.5178	-0.3978	-1.1267	0.0351	CG11693
chr3R	8309653	8309673	-	ATAGTGCACTCCCACCGCGG	1.0	0.6889	0.8851	0.6841	0.6054	0.7334	0.6663	1.5047	1.0443	0.396	CG11693
chr3R	8309689	8309709	-	GTGAAGCTCTCCCACTTCGA	1.0	0.5811	0.8013	0.3754	0.3844	0.6299	0.5581	0.3078	0.3872	0.2678	CG11693
chr3R	8309711	8309731	-	CGACGAATTCGAACCGGCCA	1.0	0.5691	0.7636	0.3728	0.3919	0.5868	0.3221	-0.5253	-0.8826	0.2119	CG11693
chr3R	8309744	8309764	-	GGTGCCGCCATACACCTACG	1.0	0.7285	0.7918	0.4874	0.5184	0.6805	0.7408	1.1529	0.5215	0.7308	CG11693
chr3R	8309765	8309785	-	AACGGCGGTGATCGAGCACG	0.698	0.6456	0.7233	0.7576	0.6248	0.6753	0.6506	0.9827	0.0635	0.5496	CG11693
chr3R	8309870	8309890	-	GGGTCGCAAGATCAAACGGA	1.0	0.6624	0.5394	0.5259	0.4646	0.7202	0.6758	1.215	0.6577	0.5244	CG11693
chr3R	8311548	8311568	-	GCTGGCGGTGAAGAATGCGC	1.0	0.6632	0.7103	0.542	0.4238	0.6726	0.6403	0.9715	0.8177	0.6164	CG11694
chr3R	8311596	8311616	-	GGCCGGGCAAGCGGCCAAAC	1.0	0.3701	0.7729	0.5981	0.2641	0.1662	0.2392	-1.0472	-0.5699	0.0252	CG11694
chr3R	8311659	8311679	-	GGGGGAGCTAGTGGTCCAGG	0.5374	0.6306	0.7907	0.8156	0.7991	0.7078	0.6081	0.6497	0.2134	0.3496	CG11694
chr3R	8311662	8311682	-	CGAGGGGGAGCTAGTGGTCC	0.8382	0.4312	0.7588	0.7049	0.5737	0.4964	0.389	-0.3721	-0.444	0.0087	CG11694
chr3R	8311680	8311700	-	ACTGGAGTCCGAGGTGCGCG	1.0	0.5484	0.7561	0.5101	0.4493	0.6239	0.5927	0.693	-0.2683	0.4338	CG11694
chr3R	8311689	8311709	-	TGTCGAGCAACTGGAGTCCG	0.7983	0.6104	0.7091	0.5629	0.616	0.6826	0.6213	0.694	-0.3094	0.3782	CG11694
chr3R	8311746	8311766	-	CAAAGCGCTGGCCGCAGCCA	0.9636	0.4004	0.7494	0.5233	0.2758	0.4202	0.4471	-0.0327	-0.0827	0.0483	CG11694
chr3R	8311788	8311808	-	TGGCGAGGCAGCTGCCCGCC	1.0	0.369	0.6864	0.8463	0.2453	0.0182	0.1967	-1.1692	-1.2382	0.0478	CG11694
chr3R	8311803	8311823	-	TGCCCAGATAGAGGCTGGCG	1.0	0.5972	0.6579	0.5103	0.5385	0.5729	0.4941	0.7418	-0.0657	0.1604	CG11694
chr3R	8311812	8311832	-	GGCATCCGATGCCCAGATAG	1.0	0.5662	0.78	0.5391	0.5705	0.5982	0.642	0.9053	0.5715	0.2345	CG11694
chr3R	8311854	8311874	-	GGCCTCATGCATTGCGCAGA	1.0	0.4997	0.6927	0.3593	0.0226	0.4559	0.3247	0.0568	-0.284	0.0147	CG11694
chr3R	8311875	8311895	-	GAATGGAAAGACCAGGGTAA	1.0	0.5379	0.7396	0.4351	0.4838	0.6365	0.4552	0.1917	0.2599	0.0677	CG11694
chr3R	8311882	8311902	-	TCAAGATGAATGGAAAGACC	1.0	0.5898	0.7008	0.2734	0.4119	0.6534	0.5234	0.185	-0.0186	0.1592	CG11694
chr3R	8312281	8312301	-	AAAGAAGCAACATCGTAACC	0.9769	0.4932	0.7636	0.3008	0.0873	0.5087	0.5338	0.2455	0.4787	0.1291	CG11698
chr3R	8312311	8312331	-	GATGCGCGGCGGTCGACAGC	1.0	0.4675	0.8212	0.5237	0.1858	0.5927	0.391	0.0567	0.1077	0.0582	CG11698
chr3R	8312333	8312353	-	CGCGGATCATTCCGCTGGGC	0.7194	0.4117	0.6581	0.4931	0.1869	0.163	0.2191	-1.0698	-1.2252	0.0162	CG11698
chr3R	8312371	8312391	-	TCATGCTCGTCTTGCAGGGA	1.0	0.4583	0.6106	0.4324	0.3572	0.5951	0.3586	-0.2636	-0.5747	0.0394	CG11698
chr3R	8312376	8312396	-	GGCTTTCATGCTCGTCTTGC	1.0	0.2046	0.6452	0.2116	0.057	0.3054	0.1164	-1.6357	-1.5922	0.0157	CG11698
chr3R	8312560	8312580	-	GACTTTTGGTGTATTCATCG	1.0	0.6574	0.7574	0.289	0.4761	0.6713	0.5399	-0.6636	-0.9104	0.1165	CG11698
chr3R	8313545	8313565	-	GCTCCTTTGCTGAATGGCCG	1.0	0.4463	0.7964	0.0867	0.3205	0.6167	0.3359	-0.1586	-1.1627	0.7299	CG7483
chr3R	8313574	8313594	-	ACATCCCGTCCCTTGACGAT	1.0	0.6075	0.6258	0.4124	0.3126	0.5079	0.4946	0.3422	0.7314	0.5168	CG7483
chr3R	8313635	8313655	-	CTGCAGGATGGAGATGGAGA	0.3468	0.6237	0.8013	0.6551	0.5284	0.6543	0.6373	0.7294	0.516	0.0895	CG7483
chr3R	8313651	8313671	-	GCGTGGTGTCCAGGCTCTGC	1.0	0.4305	0.6971	0.4163	0.4011	0.484	0.4108	-0.2845	-0.2405	0.0951	CG7483
chr3R	8313660	8313680	-	TCTCCCGCAGCGTGGTGTCC	0.4749	0.4422	0.7126	0.4107	0.2287	0.4701	0.3203	-0.0519	0.0213	0.0087	CG7483
chr3R	8313747	8313767	-	GGACATTCATCATGTCGCCG	1.0	0.6513	0.7482	0.0963	0.2364	0.5833	0.4464	0.0657	-0.7297	0.635	CG7483
chr3R	8313798	8313818	-	ATTTGCGGATATCCTCGCCC	1.0	0.5844	0.7303	0.4576	0.07	0.576	0.552	0.9549	0.8327	0.608	CG7483
chr3R	8314077	8314097	-	CTCGAGTATCTCGTGGGGCA	1.0	0.5318	0.7383	0.473	0.4266	0.543	0.3995	-0.1166	-0.5389	0.0335	CG7483
chr3R	8314104	8314124	-	CGGATCTGTCATAAATTTGG	0.8621	0.5404	0.7233	0.3183	0.3941	0.6132	0.4039	0.1508	-0.0082	0.2534	CG7483
chr3R	8315612	8315632	-	CGACACGATATACGCCCACC	1.0	0.5831	0.6927	0.3616	0.4614	0.5436	0.426	0.2736	0.2888	0.1468	Coq2
chr3R	8315699	8315719	-	ACTGGGCTGGTGTGCCACCC	1.0	0.362	0.7918	0.657	0.5612	0.4597	0.4699	0.0605	0.1368	0.0332	Coq2
chr3R	8315940	8315960	-	ATGCCAAAGTGGAGCGCACG	0.9942	0.6241	0.7397	0.7434	0.5477	0.6355	0.5345	0.2694	-0.2429	0.4192	Coq2
chr3R	8315969	8315989	-	CATCAACGATCTCTGGGACA	0.6522	0.6309	0.7636	0.3641	0.3502	0.5887	0.5453	0.3906	0.1147	0.0614	Coq2
chr3R	8316179	8316199	-	GAAGCAGCAAACGCCGCTGC	0.7359	0.4969	0.7221	0.3877	0.4111	0.6106	0.5772	-0.0379	-0.3987	0.0294	Coq2
chr3R	8316228	8316248	-	GGCTGCAGGATGTATGCTCC	0.7625	0.5319	0.7491	0.401	0.5251	0.647	0.4971	0.1845	0.0368	0.0092	Coq2
chr3R	8316242	8316262	-	TTGGGATAAGTCCCGGCTGC	1.0	0.4712	0.7777	0.5918	0.4267	0.4039	0.4378	-0.1554	-0.3217	0.0143	Coq2
chr3R	8317779	8317799	-	CACCACCATGATCATAGGGC	1.0	0.607	0.7148	0.2374	0.2747	0.5764	0.4346	-0.0986	-0.3393	0.1419	Ctr1B
chr3R	8317784	8317804	-	GTACTCACCACCATGATCAT	0.7497	0.5389	0.7777	0.2929	0.3994	0.5946	0.5923	0.1835	0.5704	0.4565	Ctr1B
chr3R	8318529	8318549	-	CCTCATACAGGAAGGACACC	1.0	0.5758	0.6927	0.2764	0.3656	0.5499	0.4836	0.3331	0.1632	0.3256	Ctr1B
chr3R	8318537	8318557	-	CTTGAGCGCCTCATACAGGA	0.8432	0.663	0.6851	0.4507	0.4166	0.6835	0.5777	0.7137	0.3733	0.2571	Ctr1B
chr3R	8318541	8318561	-	GGAACTTGAGCGCCTCATAC	1.0	0.4611	0.7551	0.2867	0.3493	0.5886	0.3142	-0.2599	0.5114	0.2414	Ctr1B
chr3R	8318562	8318582	-	TGCGCGCCAGTTGCTGTCGC	1.0	0.4023	0.7598	0.5056	0.3686	0.5141	0.33	-0.6992	-1.1324	0.0462	Ctr1B
chr3R	8318676	8318696	-	TCTGCTCCCTCGGCTCCGCC	1.0	0.3771	0.7347	0.3433	0.2626	0.4714	0.2838	-0.2682	-0.671	0.2766	Ctr1B
chr3R	8318699	8318719	-	GGCGAACAAGCGCTGCCAGT	1.0	0.6219	0.8108	0.4231	0.3844	0.5662	0.3691	0.6839	0.8506	0.2407	Ctr1B
chr3R	8320186	8320206	-	TGGAAGTCCATCCCCGCCGC	0.7742	0.4246	0.8013	0.5119	0.5075	0.6412	0.5687	0.3945	0.0378	0.042	Poxm
chr3R	8320582	8320602	-	CCGGGACCGTTTGCTCAGCG	1.0	0.6252	0.8128	0.5658	0.6803	0.6872	0.5461	0.4416	-0.5094	0.1541	Poxm
chr3R	8320646	8320666	-	CCAAGGTGGTCAACTACATC	0.873	0.4182	0.8013	0.343	0.2176	0.3753	0.1763	-0.6989	-0.2134	0.0174	Poxm
chr3R	8320663	8320683	-	GCCGCGCGTGACCACACCCA	0.7737	0.6143	0.7598	0.766	0.6246	0.6909	0.6556	1.1167	0.8129	0.2341	Poxm
chr3R	8320733	8320753	-	GCGTGTCCAAGATCCTGGCC	0.6251	0.5697	0.6673	0.5823	0.4174	0.5215	0.3539	-0.2166	-0.4365	0.1241	Poxm
chr3R	8320832	8320852	-	GTCCGCTGCCCAATGCGACC	1.0	0.5357	0.7919	0.3178	0.1427	0.4842	0.5201	0.299	0.2102	0.1805	Poxm
chr3R	8321933	8321953	-	TCCAGTCATTATCAGTCCAT	1.0	0.4127	0.7352	0.6436	0.3924	0.5847	0.2598	-0.5256	-0.3611	0.0639	Or85a
chr3R	8322155	8322175	-	CACAACAACACGATTGCATA	1.0	0.5498	0.7824	0.2159	0.0	0.2908	0.0587	-1.056	-0.6688	0.0447	Or85a
chr3R	8322215	8322235	-	AATCACCAGAGCTCCGGTTA	1.0	0.4858	0.7919	0.502	0.4261	0.4773	0.3737	-0.3241	0.4222	0.0442	Or85a
chr3R	8324422	8324442	-	CCGACTGACCGTCTTGACAG	1.0	0.688	0.7776	0.5357	0.4386	0.647	0.7003	0.8258	0.0329	0.3231	CG7443
chr3R	8324514	8324534	-	TGTCATAGAGTATATCCTCG	1.0	0.7246	0.8049	0.1773	0.5632	0.7036	0.5524	0.6104	-0.0112	0.6598	CG7443
chr3R	8324742	8324762	-	GTCGAGCCAGGAGGAGTGGC	0.5046	0.4268	0.6284	0.4394	0.5105	0.5941	0.6206	0.1402	-0.0211	0.061	CG7443
chr3R	8324751	8324771	-	ACTGCAGGAGTCGAGCCAGG	1.0	0.7079	0.7918	0.7584	0.5621	0.6734	0.6647	1.2638	0.7347	0.6222	CG7443
chr3R	8340632	8340652	-	CGGCAAGCCCGTCTTCCTCA	0.7012	0.5475	0.7919	0.2653	0.3181	0.5246	0.2507	-0.7826	-0.785	0.0502	COX7A
chr3R	8340680	8340700	-	GGGATACTTCGAGATCCGCA	1.0	0.6771	0.7006	0.4171	0.4101	0.6964	0.5562	1.0589	0.6335	0.5316	COX7A
chr3R	8340701	8340721	-	GCCCAAGGACCAGATCGAGA	0.7707	0.6273	0.7777	0.2732	0.4034	0.6425	0.5683	0.4021	0.1684	0.2183	COX7A
chr3R	8340716	8340736	-	CCGGTCCGCCGCCGTGCCCA	1.0	0.4137	0.7636	0.6452	0.4837	0.5291	0.4291	0.0979	-0.2852	0.0312	COX7A
chr3R	8341189	8341209	-	GCATCTTTTTTAATACTGTG	1.0	0.6715	0.5288	0.3251	0.176	0.5924	0.2602	-1.2077	-1.5557	0.2652	Arl2
chr3R	8341335	8341355	-	GTTCGCCATTAAAGCGCTTC	1.0	0.3641	0.6927	0.365	0.0596	0.3576	0.1058	-1.3794	-0.7932	0.0388	Arl2
chr3R	8341400	8341420	-	GGTGTAGCCGTTGTGCTCCA	0.5893	0.5346	0.7777	0.6034	0.5185	0.6821	0.5528	0.2277	0.1325	0.3087	Arl2
chr3R	8341422	8341442	-	CACCGACATCCCACATATTC	1.0	0.2582	0.7103	0.2759	0.1423	0.2721	0.1208	-1.3402	-0.4438	0.0163	Arl2
chr3R	8341463	8341483	-	CTCGAAGTAGTTTCTCCAGT	1.0	0.59	0.7494	0.3834	0.4598	0.5709	0.2217	-0.5813	-0.4538	0.4496	Arl2
chr3R	8341533	8341553	-	GCTCCTGGCCGCAGGACTCT	1.0	0.365	0.6796	0.3506	0.1935	0.3391	0.331	-0.438	0.0092	0.0569	Arl2
chr3R	8341541	8341561	-	AACTTGCAGCTCCTGGCCGC	0.9922	0.4619	0.7538	0.4842	0.2252	0.519	0.4835	0.4041	0.2015	0.0234	Arl2
chr3R	8342403	8342423	-	CTTTGAACCCACTAGCGTTC	1.0	0.3766	0.7161	0.2553	0.0	0.2712	0.1667	-1.3324	-1.017	0.106	CG9601
chr3R	8342469	8342489	-	AATTTCATTCTACACTCCAG	0.9227	0.6654	0.7574	0.4867	0.1718	0.6354	0.4822	0.2345	-0.068	0.3301	CG9601
chr3R	8342553	8342573	-	CGGAAGACCGGAGACGGGCA	1.0	0.4609	0.7525	0.5664	0.5336	0.6246	0.4293	0.0578	-0.2737	0.046	CG9601
chr3R	8342607	8342627	-	GAATGATGGCGTTGAGATTC	1.0	0.2934	0.5778	0.3517	0.2901	0.4054	0.2093	-0.9569	-0.4388	0.0025	CG9601
chr3R	8342687	8342707	-	ATTCAAGTATTTATAGCCAT	1.0	0.552	0.6394	0.562	0.2233	0.5515	0.3197	-0.5099	-0.2448	0.4554	CG9601
chr3R	8342748	8342768	-	AATCAACCTAGATGACTTTA	1.0	0.2608	0.6111	0.2689	0.1207	0.3378	0.1026	-1.346	-0.1136	0.0257	CG9601
chr3R	8342786	8342806	-	TGTCTCTTCACCAACCAAGG	0.9036	0.7081	0.8332	0.3747	0.5457	0.697	0.6127	0.9027	0.3852	0.6398	CG9601
chr3R	8342789	8342809	-	ATCTGTCTCTTCACCAACCA	1.0	0.5964	0.7161	0.4247	0.4993	0.6375	0.4526	-0.0927	-0.4898	0.1872	CG9601
chr3R	8342823	8342843	-	GAAACTAAAGAATCTCCACA	0.9506	0.7225	0.6654	0.2151	0.3156	0.684	0.5957	0.7587	0.5771	0.5561	CG9601
chr3R	8342960	8342980	-	TTTACCAGCGTCGGCGTTAA	1.0	0.3318	0.6654	0.4097	0.0	0.2291	0.1064	-1.4947	-0.9833	0.0744	CG9601
chr3R	8343016	8343036	-	CACCGTCAGAGAAATCCGAG	1.0	0.7581	0.7844	0.42	0.552	0.6876	0.493	0.7156	0.1586	0.6419	CG9601
chr3R	8343069	8343089	-	CCCTCCACCGGAGTATGACA	1.0	0.6384	0.593	0.2375	0.4109	0.6492	0.6576	0.6301	0.3993	0.1003	CG9601
chr3R	8343102	8343122	-	TTACGGCAGGCATCAGTTCG	1.0	0.5962	0.8177	0.4527	0.4198	0.5461	0.5159	0.3142	0.0029	0.3466	CG9601
chr3R	8343115	8343135	-	TGGTGGAGATCGTTTACGGC	1.0	0.5251	0.7239	0.3444	0.1937	0.5009	0.4704	0.3605	0.0233	0.3762	CG9601
chr3R	8343234	8343254	-	ACTGCAAGTGGACCTAAAAA	1.0	0.4431	0.7221	0.4185	0.2388	0.4697	0.4762	-0.1112	0.0699	0.5105	CG9601
chr3R	8343858	8343878	-	ATCACCGACTCCCCGAAGGA	0.9508	0.4982	0.6875	0.269	0.5001	0.6336	0.6291	0.5023	0.3652	0.0314	COX7AL
chr3R	8343862	8343882	-	CCACATCACCGACTCCCCGA	1.0	0.6489	0.7777	0.547	0.4383	0.6334	0.6602	0.965	0.7641	0.3378	COX7AL
chr3R	8343971	8343991	-	ATTTTTGGAGGAACTTTTCC	0.6279	0.3587	0.7161	0.2152	0.0	0.2792	0.0733	-1.536	-1.0836	0.0813	COX7AL
chr3R	8345011	8345031	-	GCAAATACCTGTAACGAACG	1.0	0.6363	0.8049	0.2819	0.443	0.6915	0.5891	0.7529	-0.0145	0.6465	DppIII
chr3R	8345107	8345127	-	CCATCTCAGCGGGTTGGGGA	1.0	0.4618	0.6589	0.5498	0.3737	0.6172	0.5086	0.1259	-0.3164	0.171	DppIII
chr3R	8345152	8345172	-	CAATGGGCTGCGTGTTAGGC	0.9835	0.4798	0.6956	0.3789	0.2138	0.4359	0.3387	-0.7463	-0.5174	0.026	DppIII
chr3R	8345156	8345176	-	TCGGCAATGGGCTGCGTGTT	0.691	0.4194	0.6024	0.8204	0.5006	0.3756	0.2984	-0.5325	-0.1977	0.0079	DppIII
chr3R	8345196	8345216	-	CTTCTCGGTGAGATTCTCGA	1.0	0.6206	0.8108	0.5227	0.3373	0.5741	0.523	0.4429	0.3272	0.6959	DppIII
chr3R	8345250	8345270	-	AATGAGTCCGCCGTCCCAGG	1.0	0.6476	0.8993	0.6534	0.6107	0.6915	0.6099	0.8227	0.3312	0.2926	DppIII
chr3R	8345253	8345273	-	GGCAATGAGTCCGCCGTCCC	1.0	0.4154	0.7777	0.4533	0.5527	0.5892	0.5099	0.0439	0.001	0.0133	DppIII
chr3R	8345274	8345294	-	CTCCGGACTGGACTGGATCA	0.7142	0.4892	0.8155	0.4821	0.5108	0.5678	0.6578	0.3151	0.2031	0.0201	DppIII
chr3R	8345314	8345334	-	CTAGGAAAATGCGGTGCAGC	1.0	0.4172	0.7069	0.3262	0.0574	0.44	0.3172	-0.6002	-0.7779	0.0998	DppIII
chr3R	8345332	8345352	-	GAACAGGAATCTTTTCGGCT	0.7944	0.5092	0.7242	0.2312	0.2331	0.5524	0.2411	-1.0925	-1.0053	0.0897	DppIII
chr3R	8345348	8345368	-	AGGGCTTTCGCCCTAAGAAC	1.0	0.4625	0.6405	0.4044	0.4863	0.5421	0.5469	-0.4049	-0.0804	0.1397	DppIII
chr3R	8345368	8345388	-	CAGCAGACACTCCCGCCTCC	0.871	0.3945	0.8155	0.2806	0.382	0.4749	0.3188	-0.0857	0.1786	0.0162	DppIII
chr3R	8345462	8345482	-	ACCGCAGGCGTACACTAGGA	1.0	0.4933	0.6733	0.523	0.5176	0.588	0.638	0.5593	0.6802	0.1206	DppIII
chr3R	8345466	8345486	-	ACACACCGCAGGCGTACACT	1.0	0.5314	0.7824	0.3708	0.2107	0.5337	0.4227	0.0102	0.5975	0.2789	DppIII
chr3R	8345477	8345497	-	CGCGTTGGCGAACACACCGC	1.0	0.5905	0.7777	0.6748	0.5428	0.6446	0.5683	0.2435	-0.1386	0.1716	DppIII
chr3R	8345667	8345687	-	TTCCGTCGGGAGCAAAGCCC	0.8088	0.4546	0.7575	0.5332	0.4996	0.5932	0.478	0.2651	0.1808	0.1178	DppIII
chr3R	8345696	8345716	-	GGTGCAGTTATCCGACCAGT	0.7596	0.616	0.5554	0.5072	0.4894	0.6444	0.5687	0.6029	0.6743	0.4092	DppIII
chr3R	8345753	8345773	-	GTACGGTTCGATACGCTTTG	1.0	0.6616	0.8709	0.2675	0.4214	0.5835	0.469	-0.4812	-0.2813	0.6885	DppIII
chr3R	8345786	8345806	-	ACCATTTTCAACTATCTTGA	1.0	0.3521	0.721	0.0525	0.0788	0.412	0.1232	-1.5961	-1.4011	0.2108	DppIII
chr3R	8346020	8346040	-	GTCCAGCGAGCCCTGTTCAA	1.0	0.4997	0.8296	0.4659	0.5262	0.5604	0.5012	0.0824	0.4114	0.1391	DppIII
chr3R	8346085	8346105	-	CCAATGTAGGTCTCGATGAC	1.0	0.5108	0.7383	0.3583	0.3303	0.4672	0.4352	-0.0634	-0.0747	0.1051	DppIII
chr3R	8346098	8346118	-	TGTCTCAATGAAACCAATGT	0.952	0.6722	0.7494	0.3141	0.35	0.6345	0.4983	0.2043	0.2645	0.1166	DppIII
chr3R	8346130	8346150	-	AATTCAGCCCGACCTCCAGC	1.0	0.5409	0.6888	0.1832	0.1239	0.6197	0.4403	0.2654	0.3663	0.6154	DppIII
chr3R	8346237	8346257	-	CGTAAGGCTCCGTCCAGGGC	1.0	0.5028	0.7997	0.4277	0.4227	0.5856	0.3815	0.2178	0.1233	0.1031	DppIII
chr3R	8346242	8346262	-	CTTCTCGTAAGGCTCCGTCC	1.0	0.5105	0.8108	0.4251	0.35	0.622	0.4201	0.502	0.6686	0.0219	DppIII
chr3R	8346253	8346273	-	AGGTAAGAGTCCTTCTCGTA	0.9441	0.5831	0.6531	0.5619	0.4135	0.5839	0.3766	-0.3641	0.3291	0.073	DppIII
chr3R	8346273	8346293	-	GGGATGTGAAGTCTGGCTTC	1.0	0.47	0.7729	0.4888	0.4742	0.5443	0.4454	-0.351	0.0886	0.0424	DppIII
chr3R	8346294	8346314	-	CGGCAAATGTGAGGACATCC	1.0	0.5123	0.6111	0.4085	0.4825	0.5415	0.2549	-0.5304	-0.4612	0.0198	DppIII
chr3R	8346303	8346323	-	CTCCGCTGCCGGCAAATGTG	1.0	0.5815	0.7926	0.4398	0.5187	0.6037	0.6747	0.3049	-0.2798	0.0741	DppIII
chr3R	8346436	8346456	-	TGATCCTCCTCGGTGAGGAA	1.0	0.5622	0.6589	0.4023	0.3687	0.6305	0.598	-0.135	-0.3721	0.1424	DppIII
chr3R	8346441	8346461	-	GAGTTTGATCCTCCTCGGTG	1.0	0.6544	0.737	0.5361	0.5177	0.6708	0.6093	0.3913	-0.1421	0.1945	DppIII
chr3R	8346507	8346527	-	CATGGCCTAGGAGTTCATGG	0.8842	0.764	0.8616	0.4757	0.6052	0.6951	0.7271	1.1987	0.9577	0.6068	DppIII
chr3R	8346519	8346539	-	GCTTGCCACTACCATGGCCT	1.0	0.5188	0.7303	0.3784	0.3966	0.4988	0.5212	-0.2339	-0.5325	0.3563	DppIII
chr3R	8347841	8347861	-	TGCTCCTTGCGCAATGAATG	1.0	0.5819	0.7301	0.2213	0.3884	0.6548	0.4569	0.4282	-0.1645	0.2381	CG7352
chr3R	8347906	8347926	-	GGCTGCGGCTCACCTCCTCC	0.65	0.4519	0.7586	0.2805	0.5472	0.5866	0.4173	-0.0005	0.0717	0.1579	CG7352
chr3R	8348092	8348112	-	TATCCCTGGAAATGGCGGCT	0.8966	0.5642	0.5883	0.4237	0.3594	0.5928	0.2938	0.0986	0.0027	0.0268	CG7352
chr3R	8348254	8348274	-	GTTCAGCCAAGGACTCCCTA	1.0	0.6069	0.8485	0.423	0.493	0.6525	0.5168	0.423	0.7696	0.4171	CG7352
chr3R	8348265	8348285	-	CTCCTCCATTTGTTCAGCCA	1.0	0.4424	0.7824	0.297	0.2417	0.5292	0.3455	-0.5577	-0.874	0.0643	CG7352
chr3R	8348302	8348322	-	TCACCTGAGCGTGCTCTTGC	1.0	0.2961	0.7363	0.2241	0.1336	0.3655	0.354	-0.2751	0.0811	0.1153	CG7352
chr3R	8348344	8348364	-	GGATTTGCTTCTGCATCAGA	1.0	0.434	0.6345	0.3667	0.1515	0.5647	0.4069	-0.4974	-0.5973	0.3609	CG7352
chr3R	8348614	8348634	-	CAAGACTTACTTCGATTTCT	1.0	0.2225	0.6111	0.1961	0.1342	0.2578	0.0572	-1.7013	-1.0665	0.0193	CG7352
chr3R	8350192	8350212	-	CCTGGGTGGACTTCAAGACC	0.9683	0.543	0.7339	0.3998	0.5838	0.6446	0.549	0.5948	0.5991	0.0435	Atg13
chr3R	8350315	8350335	-	GAGCCCGCTTGGTCTCGTCC	1.0	0.5267	0.7693	0.4538	0.4594	0.6564	0.3797	-1.0292	-1.0874	0.0854	Atg13
chr3R	8350342	8350362	-	GAATGCTCTCTCCTGTCTTT	1.0	0.3027	0.7303	0.2407	0.2675	0.3724	0.1664	-1.129	-0.3909	0.1031	Atg13
chr3R	8350372	8350392	-	ATATTTCCACGCACAACGGC	0.7114	0.5224	0.5999	0.2861	0.0	0.5015	0.3485	-0.0302	-0.1411	0.5594	Atg13
chr3R	8350396	8350416	-	GGTCACCCTCAGTCGTTTTC	1.0	0.0874	0.8249	0.2036	0.0945	0.2982	0.0525	-1.9524	-1.1236	0.0639	Atg13
chr3R	8350441	8350461	-	TCTGGGGCTGGAGCAGGTCT	1.0	0.3007	0.7622	0.6749	0.5461	0.5783	0.4909	-0.1375	0.0804	0.0305	Atg13
chr3R	8350447	8350467	-	CACCATTCTGGGGCTGGAGC	0.763	0.362	0.8249	0.2756	0.2779	0.5081	0.2127	-0.6625	-0.8579	0.0407	Atg13
chr3R	8350470	8350490	-	CAGGTCATTGGTGGCCGGGG	0.8355	0.4997	0.7277	1.0311	0.6694	0.5889	0.3471	-0.1133	-0.4773	0.0106	Atg13
chr3R	8350489	8350509	-	GGGTCTGGCCTTCGGGGTTC	1.0	0.2758	0.6037	0.7021	0.4325	0.4195	0.1937	-1.0215	-0.8345	0.0141	Atg13
chr3R	8350510	8350530	-	AGATGGCGTGGGCTGCCTTT	1.0	0.258	0.8152	0.4049	0.5119	0.3722	0.2037	-0.7361	0.3528	0.1622	Atg13
chr3R	8350561	8350581	-	TGGTGCGGGTCAGCGATATG	0.8485	0.5729	0.8283	0.586	0.6559	0.6429	0.4764	0.1888	0.189	0.0281	Atg13
chr3R	8350590	8350610	-	CTGGCGCCGGGATAATTTGT	1.0	0.4386	0.6782	0.5339	0.4845	0.529	0.3916	-0.0132	0.4859	0.1053	Atg13
chr3R	8350672	8350692	-	CGTGCTTGTGACCCTCGCCC	1.0	0.3211	0.7221	0.446	0.5452	0.6299	0.3918	0.7335	0.5583	0.3944	Atg13
chr3R	8350746	8350766	-	AATGGTCAGCTTTGTGCGGT	0.9673	0.5368	0.6581	0.5144	0.1445	0.4253	0.3983	-0.3228	-0.4657	0.0831	Atg13
chr3R	8350850	8350870	-	TGAGTCTGCTGCTGGTTGCC	1.0	0.3992	0.6723	0.4723	0.2758	0.3595	0.3335	-0.7535	-1.0493	0.0936	Atg13
chr3R	8350912	8350932	-	CTGTACCCTGGGCGGGATTT	1.0	0.138	0.7208	0.521	0.1374	0.2026	0.0857	-1.2382	-0.513	0.0073	Atg13
chr3R	8350980	8351000	-	TAGTTTGCCCATATCTGTGA	1.0	0.523	0.7019	0.495	0.0557	0.5881	0.4644	0.0849	0.2948	0.1109	Atg13
chr3R	8351045	8351065	-	CCTCGCAAAAGCCACTCGAA	0.8326	0.6436	0.729	0.4196	0.1984	0.4274	0.3496	-0.1845	-0.1342	0.1771	Atg13
chr3R	8351086	8351106	-	AATTGTTATCCAGTCGATTG	0.8455	0.5576	0.7716	0.3719	0.1118	0.5211	0.457	-0.266	-0.3244	0.0439	Atg13
chr3R	8358671	8358691	-	GTAGAATATCCCATCCTGGA	1.0	0.5911	0.7006	0.363	0.4855	0.6898	0.6146	0.7782	0.6965	0.2276	stck
chr3R	8358746	8358766	-	CTCGCCGCACTTGTTGCAGC	1.0	0.3969	0.7221	0.3447	0.0	0.2935	0.1379	-1.2311	-1.6175	0.0252	stck
chr3R	8358887	8358907	-	GGCATTGCACTCGTGACACA	0.9083	0.6228	0.7636	0.263	0.2	0.509	0.4726	0.7509	0.4501	0.2511	stck
chr3R	8359014	8359034	-	GCAAAGGCTCCTCGTCGATG	1.0	0.6543	0.8142	0.2509	0.3382	0.6192	0.4863	0.6409	0.018	0.3101	stck
chr3R	8359030	8359050	-	ACTTCGCCCCGGAATCGCAA	0.8674	0.6221	0.7454	0.2608	0.0241	0.6031	0.5488	0.5215	0.5185	0.5231	stck
chr3R	8359082	8359102	-	GGAATCCAACTCTGTGCCGC	1.0	0.54	0.6927	0.2929	0.0031	0.4516	0.4253	0.3554	-0.397	0.0621	stck
chr3R	8359264	8359284	-	CTCCTCAATCGGACGACGAC	0.8	0.5067	0.762	0.4082	0.2551	0.4875	0.3817	-0.5956	-0.5471	0.1276	stck
chr3R	8360987	8361007	-	TAAGGCAACTAAAACTGATC	0.8383	0.4712	0.7494	0.2191	0.1939	0.4185	0.282	-0.1344	0.483	0.0137	CG9684
chr3R	8361005	8361025	-	CTTTATTGATCTTGCTGATA	1.0	0.2655	0.6169	0.3191	0.0	0.2213	0.0869	-1.3295	-1.0249	0.0056	CG9684
chr3R	8361049	8361069	-	ACTAATGTACTGGTTACAGA	1.0	0.6483	0.7824	0.2144	0.0684	0.5432	0.572	0.3659	0.5269	0.515	CG9684
chr3R	8361119	8361139	-	AGAGGTACAGAATGAGTGTG	1.0	0.629	0.632	0.5913	0.6078	0.6868	0.6609	0.8927	0.2217	0.2842	CG9684
chr3R	8361137	8361157	-	GAAAATGTTAACGAAACCAG	0.9657	0.7075	0.7233	0.5515	0.2655	0.6731	0.5441	0.8358	0.2144	0.2612	CG9684
chr3R	8361214	8361234	-	ATCAAGTCATGTTCCTTAGA	1.0	0.4099	0.7729	0.2057	0.1482	0.4134	0.1804	-0.9884	-0.3952	0.0466	CG9684
chr3R	8361503	8361523	-	TGGACCTTTTTTCGATTTTA	0.8411	0.0847	0.5271	0.4064	0.0398	0.0915	-0.0042	-2.4671	-2.238	0.0131	CG9684
chr3R	8361566	8361586	-	GATGTGTAAGAAGCTCCGTG	1.0	0.7434	0.808	0.5252	0.6247	0.7153	0.6392	1.182	0.5353	0.7906	CG9684
chr3R	8361909	8361929	-	GTTTGACGAAGTTTGCAAGA	0.7625	0.6236	0.7019	0.2733	0.0632	0.5167	0.3631	-0.03	0.0428	0.3902	CG9684
chr3R	8362143	8362163	-	CGCTGACAAATCTGTAGTTG	1.0	0.5926	0.7007	0.3807	0.3296	0.5833	0.3571	-0.7249	-1.289	0.0211	CG9684
chr3R	8362182	8362202	-	CGACAGGGAATCAACTTTGG	1.0	0.5505	0.8568	0.4523	0.4882	0.624	0.4828	-0.1861	-0.284	0.0924	CG9684
chr3R	8362198	8362218	-	ATTCCGTGTTCCAGAGCGAC	1.0	0.4382	0.5444	0.5103	0.3564	0.5636	0.3861	-0.5962	-0.4394	0.1007	CG9684
chr3R	8362980	8363000	-	ACATTGGCTGCAAGGTACAC	1.0	0.613	0.6829	0.4927	0.2042	0.5426	0.5502	0.3918	0.4819	0.2951	CG7963
chr3R	8362988	8363008	-	GCATAAATACATTGGCTGCA	1.0	0.5746	0.5539	0.2324	0.0	0.3391	0.5949	-0.0295	-0.2941	0.3274	CG7963
chr3R	8363121	8363141	-	TAATTATTTCCTCCGAAGCT	1.0	0.4816	0.6531	0.2359	0.0	0.3482	0.2925	-0.8445	-0.8903	0.0167	CG7963
chr3R	8363203	8363223	-	TTCCAGCGTGAAACTCCAAT	1.0	0.683	0.8013	0.4076	0.3251	0.4686	0.2774	-0.9642	-0.2206	0.7277	CG7963
chr3R	8363372	8363392	-	ACGTTTGGGTGTCTTGGCAT	1.0	0.519	0.7161	0.6982	0.4672	0.6218	0.4731	0.4819	0.2684	0.1228	CG7963
chr3R	8363406	8363426	-	GAAGGCACTTACCGCACTCC	0.8876	0.5205	0.721	0.3787	0.5061	0.6761	0.5499	0.0924	0.3296	0.0163	CG7963
chr3R	8363424	8363444	-	CCAGACTAGAGGCGGATTGA	1.0	0.3887	0.7541	0.4524	0.4881	0.6115	0.5819	0.2465	0.6468	0.1023	CG7963
chr3R	8363435	8363455	-	AATGTGGCTTGCCAGACTAG	1.0	0.6206	0.8851	0.4781	0.4605	0.6783	0.6171	0.558	0.3379	0.4241	CG7963
chr3R	8363460	8363480	-	AGGGCCATTCGTCGGTGTGC	1.0	0.4698	0.6512	0.4327	0.226	0.5412	0.4603	0.0971	0.0696	0.0191	CG7963
chr3R	8363480	8363500	-	GGCGCACTGATCGCAGGTGA	0.9059	0.4684	0.6405	0.51	0.5558	0.6599	0.4597	0.4085	-0.0641	0.0491	CG7963
chr3R	8363507	8363527	-	CAATGCTCCATTGGTCCTGA	0.6653	0.5157	0.6594	0.2905	0.3488	0.5272	0.2741	-0.6334	-0.6456	0.1227	CG7963
chr3R	8385710	8385730	-	ACTGCAGTAACACCAGCGGG	1.0	0.6821	0.6472	0.6634	0.5067	0.5862	0.6539	1.2366	0.4465	0.7582	CG45263
chr3R	8385821	8385841	-	ACGATGCCGATGCCAACCGC	0.8368	0.5014	0.7669	0.533	0.4386	0.6382	0.5613	0.6135	0.4411	0.1053	CG45263
chr3R	8386000	8386020	-	CGGGGAGCAGGGCAAAGGGC	0.8516	0.4626	0.7087	0.5637	0.576	0.6384	0.4412	0.0694	0.0702	0.0636	CG45263
chr3R	8386005	8386025	-	TCAGTCGGGGAGCAGGGCAA	0.9482	0.4811	0.8391	0.7207	0.4463	0.5879	0.4662	0.5676	0.6005	0.0458	CG45263
chr3R	8386012	8386032	-	GCAGCTATCAGTCGGGGAGC	1.0	0.4205	0.637	0.3203	0.3563	0.5541	0.4147	-0.032	-0.0885	0.0441	CG45263
chr3R	8386047	8386067	-	GCGACGGGCGGACCTGATGG	0.8499	0.5919	0.8437	0.6643	0.5858	0.6767	0.6696	0.7563	-0.0926	0.2954	CG45263
chr3R	8386097	8386117	-	TTCGGCAGGAGTGCCGGAGA	1.0	0.5764	0.8061	0.6908	0.5466	0.5588	0.4779	0.5892	0.4318	0.0034	CG45263
chr3R	8386111	8386131	-	CCGAGTTCTACGGATTCGGC	0.8512	0.5784	0.7478	0.5402	0.3563	0.4914	0.4065	-0.5824	-0.7456	0.1895	CG45263
chr3R	8386162	8386182	-	ACCGGGGCAGAAACTACGAC	1.0	0.6445	0.7667	0.4875	0.4502	0.6209	0.5205	-0.1059	-0.244	0.256	CG45263
chr3R	8386248	8386268	-	GGGCGATGAAGTGGGGCTGG	0.7975	0.5545	0.7765	0.7353	0.6893	0.6344	0.4925	0.0745	-0.3554	0.0362	CG45263
chr3R	8386272	8386292	-	TCAGCATCTGCAGCGCCAGG	0.3432	0.6619	0.7918	0.6792	0.4155	0.658	0.6085	1.1734	0.4855	0.4674	CG45263
chr3R	8386275	8386295	-	CAATCAGCATCTGCAGCGCC	1.0	0.4893	0.5301	0.5058	0.0579	0.387	0.405	-0.1494	-0.442	0.0698	CG45263
chr3R	8386429	8386449	-	AGGATGAGGCGGCTGGCGGA	0.831	0.4873	0.7997	0.6379	0.5891	0.677	0.5883	0.7238	0.6402	0.0444	CG45263
chr3R	8386443	8386463	-	TGGATTGAGTGCCGAGGATG	1.0	0.5658	0.6949	0.6333	0.6384	0.6735	0.5334	0.302	-0.2728	0.0387	CG45263
chr3R	8386449	8386469	-	GGTGGATGGATTGAGTGCCG	0.8305	0.7229	0.8332	0.6638	0.6406	0.7197	0.5683	0.951	0.1642	0.3867	CG45263
chr3R	8386503	8386523	-	ATTCTTTTACGACGACGACG	1.0	0.6541	0.6807	0.196	0.0	0.5266	0.4327	-0.8165	-1.1651	0.6927	CG45263
chr3R	8386560	8386580	-	CCTGGCTTTGGAGGAGAGCG	0.9268	0.5595	0.6603	0.5143	0.5604	0.5213	0.4903	0.1668	-0.8568	0.3438	CG45263
chr3R	8386569	8386589	-	GAGCTACGCCCTGGCTTTGG	0.8424	0.3967	0.8049	0.6935	0.6244	0.6441	0.4687	0.1718	0.0037	0.066	CG45263
chr3R	8386653	8386673	-	GGAACCAGAGGAGGATCCAA	0.7289	0.6391	0.5696	0.5452	0.5606	0.6905	0.6352	-0.3454	-0.5281	0.3378	CG45263
chr3R	8386662	8386682	-	TAACCGGCAGGAACCAGAGG	0.7277	0.6135	0.8295	0.6424	0.5496	0.6773	0.5125	0.7501	0.0388	0.145	CG45263
chr3R	8386665	8386685	-	TACTAACCGGCAGGAACCAG	1.0	0.6288	0.6616	0.6872	0.5807	0.6896	0.6449	0.9549	0.2988	0.1122	CG45263
chr3R	8386674	8386694	-	TGGACCCACTACTAACCGGC	1.0	0.5907	0.5633	0.3971	0.537	0.7004	0.5796	0.7375	0.5206	0.336	CG45263
chr3R	8386753	8386773	-	TTGCGTCCAAGTCGAAGGTA	1.0	0.514	0.5906	0.7645	0.3567	0.5676	0.5112	-0.1452	0.026	0.085	CG45263
chr3R	8386758	8386778	-	GCCCATTGCGTCCAAGTCGA	0.8012	0.5273	0.6961	0.4659	0.2706	0.5351	0.4317	0.3733	-0.0133	0.3374	CG45263
chr3R	8386821	8386841	-	GCACAAAAGGAGTCAATCGC	0.8288	0.5807	0.715	0.4537	0.3169	0.624	0.5238	0.3561	0.3616	0.5421	CG45263
chr3R	8386834	8386854	-	CCCGCCCTCCCAGGCACAAA	1.0	0.3805	0.6796	0.5749	0.2458	0.3085	0.3006	-0.8135	-0.7134	0.0867	CG45263
chr3R	8386843	8386863	-	CGGAGACTCCCCGCCCTCCC	1.0	0.4887	0.8061	0.7694	0.511	0.4036	0.4066	-0.2103	0.0192	0.0657	CG45263
chr3R	8387112	8387132	-	TGGCTTTCATACTCTGGCCA	0.7984	0.5956	0.7494	0.5113	0.3447	0.5017	0.4214	-0.1397	-0.6908	0.3044	CG45263
chr3R	8387162	8387182	-	TTCAAGACAACCACCGGTGA	0.8085	0.5161	0.7871	0.3592	0.3947	0.6092	0.3563	0.1753	-0.204	0.0228	CG45263
chr3R	8387217	8387237	-	ACTGCAGGCGAAGACACGGC	0.994	0.5324	0.6733	0.5234	0.4446	0.6378	0.6196	0.4291	0.1348	0.2975	CG45263
chr3R	8387232	8387252	-	AAATTACTTTGAGCGACTGC	1.0	0.5277	0.7019	0.2231	0.0	0.4339	0.2755	-0.6038	-0.7183	0.033	CG45263
chr3R	8387256	8387276	-	CTCTACATCGCCGGTGACCA	1.0	0.5663	0.6736	0.3889	0.4714	0.607	0.5513	0.0677	-0.3101	0.1131	CG45263
chr3R	8387365	8387385	-	TGAAACTGAGCTATCCCAAT	1.0	0.5185	0.7494	0.4069	0.3906	0.5336	0.3048	-0.4308	0.2652	0.2567	CG45263
chr3R	8387409	8387429	-	GCACAACCGCGCCGCCGCTG	1.0	0.5065	0.8191	0.5385	0.4129	0.6499	0.6034	0.5748	-0.1639	0.2305	CG45263
chr3R	8387464	8387484	-	GTGGCAAGCCCAAGCGTTCG	1.0	0.5065	0.7209	0.4325	0.4935	0.6281	0.4563	-0.038	-0.627	0.0353	CG45263
chr3R	8387500	8387520	-	CGGGTGATTTGTTGGGCAGG	0.6767	0.5801	0.7717	0.6099	0.4781	0.6073	0.3888	-0.2642	-0.7591	0.016	CG45263
chr3R	8387503	8387523	-	ACTCGGGTGATTTGTTGGGC	0.9737	0.482	0.6816	0.3937	0.3362	0.5261	0.4323	-0.2221	-0.3573	0.0323	CG45263
chr3R	8387538	8387558	-	AGTGCGGCGCTTCGAACGGC	1.0	0.4623	0.5727	0.5601	0.1228	0.4939	0.4606	-0.1669	-0.364	0.1331	CG45263
chr3R	8387640	8387660	-	GAGTTCCCGACCCCAGAGGC	1.0	0.4076	0.6282	0.4679	0.5494	0.5897	0.4737	0.3969	0.2055	0.0524	CG45263
chr3R	8387644	8387664	-	CCAGGAGTTCCCGACCCCAG	1.0	0.6749	0.8616	0.8261	0.7187	0.6677	0.6322	1.1044	0.6624	0.4784	CG45263
chr3R	8387662	8387682	-	TGCGGAGTGCGGCGAACGCC	1.0	0.4602	0.652	0.6725	0.463	0.5288	0.3016	-0.5394	-0.9022	0.0418	CG45263
chr3R	8387827	8387847	-	AAGTAGCCATTAGTAGGCCT	1.0	0.4598	0.6439	0.5095	0.2742	0.4824	0.5657	-0.0105	-0.0124	0.3452	CG45263
chr3R	8387833	8387853	-	AGAAGGAAGTAGCCATTAGT	0.8682	0.4856	0.7527	0.3165	0.3516	0.5766	0.3584	0.1051	0.7193	0.2188	CG45263
chr3R	8387850	8387870	-	TGTACTAGATAGTAAGCAGA	1.0	0.569	0.6168	0.3409	0.2248	0.6677	0.6556	0.7184	0.6145	0.3858	CG45263
chr3R	8387923	8387943	-	AAACGGATCTGGGGCAAGTT	1.0	0.2938	0.743	0.4131	0.2989	0.2934	0.2122	-0.6187	0.0572	0.0466	CG45263
chr3R	8387997	8388017	-	CAAGCAGAGCAACTCCTTGA	0.885	0.4337	0.7079	0.4542	0.4303	0.6004	0.5498	-0.2057	0.3364	0.0996	CG45263
chr3R	8388066	8388086	-	ACTCACGCCCGAGGAAACGC	0.7179	0.6325	0.6678	0.2518	0.1916	0.619	0.751	1.1303	0.6999	0.436	CG45263
chr3R	8388075	8388095	-	AGTGGGTCCACTCACGCCCG	1.0	0.6008	0.8851	0.6864	0.5992	0.6018	0.6192	0.5937	-0.1803	0.3872	CG45263
chr3R	8388132	8388152	-	TGTGACTAGTGGGGAGCAGC	1.0	0.4485	0.6725	0.4965	0.3686	0.5698	0.4951	0.0018	-0.0188	0.0533	CG45263
chr3R	8388196	8388216	-	ATCTCGAGAACAATATGAAC	1.0	0.4257	0.574	0.2089	0.1596	0.5687	0.418	-0.1175	0.188	0.0249	CG45263
chr3R	8388264	8388284	-	CAGCGATAGCAGCAACAGCG	0.3792	0.5483	0.75	0.5207	0.5822	0.6964	0.6452	0.8841	0.1143	0.4917	CG45263
chr3R	8388297	8388317	-	CGATAATAACAACACCTCAG	1.0	0.7275	0.7432	0.5651	0.4941	0.6764	0.6427	0.682	0.2335	0.2822	CG45263
chr3R	8388537	8388557	-	ACCGCCCACTAGGGTCTAGC	1.0	0.5184	0.6984	0.322	0.0127	0.0921	0.2734	-0.7241	-0.0725	0.0851	CG45263
chr3R	8388547	8388567	-	TGATATTACAACCGCCCACT	1.0	0.4703	0.631	0.3383	0.2403	0.4959	0.2846	0.0539	0.5143	0.0707	CG45263
chr3R	8388585	8388605	-	CGGATCACCGGAGGCAATGA	0.8583	0.511	0.721	0.4561	0.4598	0.6301	0.73	0.5825	0.4695	0.0931	CG45263
chr3R	8388594	8388614	-	CCCGGGACACGGATCACCGG	0.9962	0.6313	0.9182	0.7621	0.7111	0.7332	0.7082	0.7732	-0.0254	0.0989	CG45263
chr3R	8388752	8388772	-	GATAGCACGAGTGGCCCTCA	0.8984	0.5814	0.721	0.5867	0.5317	0.6392	0.4528	0.3877	0.7182	0.0963	CG45263
chr3R	8389978	8389998	-	ATAAATCATCGGATAAAGAC	1.0	0.5457	0.652	0.315	0.0062	0.5797	0.4119	0.4795	0.828	0.3789	CG45263
chr3R	8391289	8391309	-	GAGCAAGAGATGCTGCTTCA	1.0	0.466	0.7966	0.3905	0.3996	0.5053	0.3649	-0.4223	0.3362	0.033	CG45263
chr3R	8392003	8392023	-	ATTGTGGAGGGTACGTTTGC	1.0	0.4064	0.8155	0.4614	0.2773	0.4453	0.2948	-0.5154	0.1053	0.099	CG45263
chr3R	8392016	8392036	-	TGCCATACACCTGATTGTGG	1.0	0.6156	0.8332	0.3753	0.5345	0.683	0.6036	0.6167	0.1701	0.1703	CG45263
chr3R	8392083	8392103	-	ACGCGGACGAGCACGACTCC	1.0	0.4893	0.8296	0.4481	0.4996	0.6208	0.3709	-0.0995	0.0462	0.027	CG45263
chr3R	8392136	8392156	-	CATGCAGCCGGACACGCGGG	0.601	0.6015	0.7572	0.7516	0.5258	0.6201	0.5913	0.8979	-0.0214	0.3544	CG45263
chr3R	8393348	8393368	-	ATGGGGATCACTGCGTCTGG	1.0	0.5817	0.8851	0.6855	0.662	0.6959	0.5689	0.6426	0.2932	0.1893	CG45263
chr3R	8393429	8393449	-	CGTCTCCGTGAAGCGAGGAG	1.0	0.6495	0.8128	0.6087	0.584	0.655	0.4931	0.5885	0.1168	0.3735	CG45263
chr3R	8393434	8393454	-	CACACCGTCTCCGTGAAGCG	1.0	0.6514	0.743	0.3579	0.5641	0.6644	0.7023	0.9693	-0.1231	0.589	CG45263
chr3R	8393480	8393500	-	TGTCGTTGCAGGTGCCCCGC	0.8901	0.4472	0.7541	0.6135	0.3717	0.5462	0.29	-0.1771	-0.3042	0.0995	CG45263
chr3R	8394939	8394959	-	CACCAGCTACATCAATGGCC	1.0	0.5522	0.6567	0.3192	0.1288	0.4848	0.4557	0.1485	-0.2413	0.1221	CG45263
chr3R	8394981	8395001	-	CAACGTCACCTACGAATACC	1.0	0.5095	0.6394	0.2919	0.2287	0.4218	0.386	-0.336	-0.234	0.067	CG45263
chr3R	8397455	8397475	-	CATCCTTCAAATGGGTACAG	0.6778	0.6168	0.6925	0.5005	0.4731	0.6077	0.5923	0.1964	-0.2111	0.5016	CG45263
chr3R	8397707	8397727	-	TGCCGGATTGTACACCTGCC	1.0	0.5522	0.7383	0.5631	0.4045	0.3483	0.3864	-0.2929	-0.455	0.0816	CG45263
chr3R	8397967	8397987	-	CTCCGAGATAGCCAGCTTGC	1.0	0.4249	0.7777	0.2642	0.2042	0.3752	0.305	-0.7592	-0.2632	0.0753	CG45263
chr3R	8397993	8398013	-	AGCATCGTCTGGCGGCGGGC	1.0	0.4579	0.7053	0.3958	0.2931	0.5012	0.3427	-0.2744	-0.3103	0.0884	CG45263
chr3R	8398060	8398080	-	AATCGACTTGGAGGAGGACA	0.6235	0.5841	0.6394	0.6201	0.3733	0.5819	0.4977	0.1144	-0.2112	0.1411	CG45263
chr3R	8398066	8398086	-	ACCGGAAATCGACTTGGAGG	0.7826	0.5909	0.8332	0.5016	0.4398	0.6552	0.6032	0.7328	-0.0959	0.1953	CG45263
chr3R	8398069	8398089	-	CTCACCGGAAATCGACTTGG	0.6408	0.5028	0.6251	0.6507	0.5008	0.6507	0.5014	-0.0569	-0.6252	0.122	CG45263
chr3R	8398577	8398597	-	AATCGGTGGTGGTGGAGGCC	0.8391	0.4786	0.743	0.6273	0.2113	0.2432	0.1984	-0.9506	-1.1514	0.0234	CG45263
chr3R	8398669	8398689	-	GTCGGCCACCTCGGTGGTGC	0.7029	0.3871	0.7494	0.5316	0.4782	0.5589	0.4153	-0.2142	-0.7815	0.0284	CG45263
chr3R	8398750	8398770	-	GCTCTCTCCCCCAGGCGACC	1.0	0.4485	0.7352	0.2658	0.2377	0.4864	0.4957	-0.0537	-0.0166	0.1307	CG45263
chr3R	8399159	8399179	-	GCGGCCGAGGCTCGAATACG	1.0	0.6172	0.6676	0.5776	0.6325	0.6849	0.5412	0.9379	0.2148	0.1613	CG45263
chr3R	8399172	8399192	-	CAGTGGCGCCACAGCGGCCG	0.7692	0.3781	0.781	0.6853	0.5649	0.5817	0.5089	0.0946	-0.6439	0.2532	CG45263
chr3R	8399352	8399372	-	GGCCAGTGACTTCACCACGC	0.6839	0.6569	0.7871	0.5144	0.453	0.6207	0.6236	0.9349	0.6448	0.129	CG45263
chr3R	8420179	8420199	-	ATTGAGGAGTGCAACTTCAT	0.9417	0.5083	0.8013	0.5418	0.3487	0.443	0.2778	-0.4519	0.4911	0.2382	Obp85a
chr3R	8420195	8420215	-	CCTACAAACACAGTGCATTG	1.0	0.666	0.7492	0.3988	0.2875	0.5839	0.6895	0.3486	-0.1103	0.122	Obp85a
chr3R	8420325	8420345	-	ATAAAGGCAATTCCGAATGT	1.0	0.5436	0.7871	0.3282	0.2307	0.6616	0.5955	0.2097	0.4528	0.2153	Obp85a
chr3R	8420341	8420361	-	ACACGTCCCAGTTTAGATAA	1.0	0.5283	0.6961	0.433	0.1932	0.4615	0.2378	-0.5013	0.0662	0.1897	Obp85a
chr3R	8510623	8510643	-	GATTTCTGGTGGACATTGTT	0.7534	0.3452	0.6329	0.4769	0.3717	0.4612	0.2777	0.0757	0.5453	0.088	Or85b
chr3R	8510652	8510672	-	ATTGAGTGGAGATTGGAAGA	1.0	0.5813	0.7871	0.4814	0.4139	0.6657	0.6034	0.6169	0.4903	0.0461	Or85b
chr3R	8510783	8510803	-	TTATTCTCCCAGAATTTTGC	1.0	0.2825	0.7491	-0.0104	0.0	0.2666	0.1403	-1.4924	-1.2322	0.3158	Or85b
chr3R	8510829	8510849	-	GTACATTCCTTGGAAATGGC	1.0	0.5781	0.6662	0.2623	0.3843	0.6663	0.4873	0.1657	0.0642	0.5014	Or85b
chr3R	8511024	8511044	-	TCCGAATGGTTTGATCCGAG	1.0	0.6783	0.7703	0.5824	0.6421	0.68	0.5002	0.2899	-0.4148	0.3849	Or85b
chr3R	8511054	8511074	-	TGAACTGATTAATGAATTGA	0.5146	0.3907	0.5129	0.2323	0.1111	0.4858	0.235	-0.3649	-0.2502	0.0278	Or85b
chr3R	8511122	8511142	-	TACATTGGCTTCGTAACCGT	1.0	0.65	0.6819	0.568	0.4906	0.6547	0.6984	0.9853	0.8947	0.3084	Or85b
chr3R	8512388	8512408	-	GCTTTGTGCTGTTGCTACCC	1.0	0.4028	0.6688	0.4108	0.2853	0.5775	0.4185	0.1455	0.0333	0.1507	Or85c
chr3R	8512450	8512470	-	CTGTTCTGTCAAAACTTCGC	0.7778	0.5401	0.6877	0.2117	0.0	0.3485	0.2043	-0.357	-0.2183	0.1779	Or85c
chr3R	8512671	8512691	-	AGGAGATGTATCGGTTGGAT	1.0	0.4905	0.6439	0.5459	0.627	0.646	0.508	0.3732	0.7217	0.1075	Or85c
chr3R	8512691	8512711	-	TCCAAATGGCAAAGCTGAGG	0.8475	0.5773	0.7482	0.4752	0.2046	0.6188	0.486	0.7453	0.0887	0.0454	Or85c
chr3R	8512694	8512714	-	CTATCCAAATGGCAAAGCTG	1.0	0.6403	0.6674	0.3423	0.4559	0.7076	0.6371	0.3996	-0.1603	0.4409	Or85c
chr3R	8512730	8512750	-	CGATCTAAGCGATTTGGTTA	1.0	0.4251	0.6321	0.2928	0.1256	0.4202	0.1293	-1.2406	-1.0211	0.0439	Or85c
chr3R	8519737	8519757	-	TGTGTAGACCCGCAGGCAGT	1.0	0.5092	0.8249	0.3978	0.3515	0.6207	0.4254	0.8046	1.0107	0.0663	CG11737
chr3R	8519744	8519764	-	ACACTATTGTGTAGACCCGC	1.0	0.6143	0.5969	0.4005	0.424	0.5959	0.5426	0.8088	0.8046	0.5538	CG11737
chr3R	8519771	8519791	-	GGTGGCGCATCAGCAAGGAC	1.0	0.5212	0.6757	0.44	0.5287	0.6783	0.4958	0.5514	0.3392	0.1557	CG11737
chr3R	8519776	8519796	-	AATGCGGTGGCGCATCAGCA	0.7987	0.5854	0.7583	0.4631	0.4595	0.568	0.5851	0.6428	0.5849	0.2449	CG11737
chr3R	8519869	8519889	-	GTTGTACAGGATAAAGGTGT	0.8999	0.6275	0.6678	0.4675	0.5468	0.6896	0.631	1.1272	0.9955	0.3941	CG11737
chr3R	8519875	8519895	-	CGCACAGTTGTACAGGATAA	1.0	0.4609	0.6796	0.5369	0.4545	0.521	0.2652	-0.905	-0.5048	0.0356	CG11737
chr3R	8519882	8519902	-	GCCGCAGCGCACAGTTGTAC	0.9391	0.4988	0.6654	0.3843	0.2091	0.492	0.3248	-0.4986	0.0582	0.0983	CG11737
chr3R	8519938	8519958	-	GGCCAAAAAGCAGGGCACAA	0.85	0.6114	0.6927	0.3576	0.3422	0.5239	0.5511	0.0394	-0.1255	0.1267	CG11737
chr3R	8519947	8519967	-	CGAAAACGAGGCCAAAAAGC	0.6682	0.4645	0.6961	0.3141	0.0	0.4974	0.2947	-0.3243	-0.3908	0.1475	CG11737
chr3R	8519959	8519979	-	AACCAAAATGGCCGAAAACG	0.8442	0.6439	0.6949	0.4396	0.3281	0.6124	0.4873	0.143	-0.7047	0.3479	CG11737
chr3R	8520084	8520104	-	AAGATGAGTGTCTGTCCATT	0.7249	0.4774	0.7162	0.5426	0.4386	0.3983	0.2402	-0.8104	0.1491	0.1277	CG11737
chr3R	8520176	8520196	-	CCTTGCCCACGAAAATGCGA	1.0	0.6086	0.6487	0.2574	0.0	0.5133	0.5211	0.5049	0.1072	0.6821	CG11737
chr3R	8520249	8520269	-	GGACGTCGGCGGTCTGGCGC	0.7496	0.389	0.8533	0.5053	0.4054	0.605	0.4631	0.4039	-0.0983	0.0281	CG11737
chr3R	8520377	8520397	-	AGGGTTTAATTCCACCCATC	1.0	0.4111	0.7352	0.5741	0.4155	0.2765	0.2211	-0.596	-0.0017	0.0333	CG11737
chr3R	8520397	8520417	-	AAGACCCACTCCACCCACAA	0.9412	0.6262	0.7221	0.6565	0.4955	0.6146	0.5499	0.4782	0.3674	0.1113	CG11737
chr3R	8520428	8520448	-	TGACGTTCATGACCAGCTTA	1.0	0.4437	0.6961	0.3184	0.3187	0.495	0.1442	-1.0947	-0.6575	0.0227	CG11737
chr3R	8522098	8522118	-	CGTCGCACAGGCGCAGCTGG	1.0	0.5389	0.8083	0.4568	0.5485	0.6621	0.4627	0.6383	-0.0849	0.1543	CG31454
chr3R	8522110	8522130	-	TAGCATCCCAGCCGTCGCAC	1.0	0.4861	0.7352	0.5092	0.3607	0.6877	0.5587	0.6946	0.7477	0.1652	CG31454
chr3R	8522138	8522158	-	TCTTAAATGTGCCAGGGATT	0.8797	0.2565	0.7019	0.3324	0.0	0.3151	0.0834	-0.9011	-0.3649	0.0295	CG31454
chr3R	8522145	8522165	-	CTATAGGTCTTAAATGTGCC	1.0	0.4533	0.6625	0.0776	0.1246	0.4484	0.3299	-0.4913	-0.8411	0.352	CG31454
chr3R	8522161	8522181	-	CACCATGTAGACCATACTAT	1.0	0.5396	0.7636	0.2307	0.4121	0.5262	0.3716	-0.6551	0.199	0.4712	CG31454
chr3R	8522295	8522315	-	TACTGGCTAAAGTCCTGCCA	1.0	0.6065	0.7727	0.3127	0.3969	0.6953	0.5058	0.2174	0.2194	0.3082	CG31454
chr3R	8522337	8522357	-	AGAGGCTTCCATTTAGCGAA	1.0	0.5215	0.6332	0.3527	0.1529	0.4672	0.3613	-0.224	-0.3781	0.4426	CG31454
chr3R	8522355	8522375	-	GGCAAATGGCGAGGACAAAG	0.5663	0.616	0.6949	0.4428	0.5367	0.6879	0.5917	0.6189	0.0299	0.1624	CG31454
chr3R	8522364	8522384	-	GGCGCACCAGGCAAATGGCG	1.0	0.583	0.6614	0.2754	0.5805	0.6907	0.5693	0.7625	-0.2617	0.4521	CG31454
chr3R	8522376	8522396	-	CACCGAGAAACTGGCGCACC	1.0	0.4486	0.7069	0.5078	0.4261	0.5434	0.4157	0.0591	-0.1607	0.0081	CG31454
chr3R	8522706	8522726	-	TGATCACCGTAGAGGGCTTT	1.0	0.2995	0.6226	0.378	0.1984	0.3171	0.2127	-0.9316	-0.3877	0.0196	CG31454
chr3R	8522714	8522734	-	CTGGGGGATGATCACCGTAG	1.0	0.6523	0.8709	0.8913	0.6962	0.671	0.5562	-0.0656	-0.1299	0.1261	CG31454
chr3R	8522745	8522765	-	ATCGAAAATTTAGGCTTCCT	1.0	0.4307	0.6643	0.3809	0.2071	0.317	0.1428	-1.1045	-0.6861	0.0265	CG31454
chr3R	8522754	8522774	-	ACGTGATACATCGAAAATTT	1.0	0.3815	0.6203	0.3195	0.1295	0.3294	0.1766	-1.0933	-0.1106	0.0554	CG31454
chr3R	8522781	8522801	-	TCAGGTGATTATAGACCTTA	1.0	0.3982	0.5969	0.458	0.3983	0.4689	0.1923	-0.5245	0.2395	0.082	CG31454
chr3R	8522799	8522819	-	AAGGGTGTCTGAGGGTAGTC	1.0	0.4298	0.6723	0.6811	0.4558	0.3143	0.3884	-0.5498	-0.028	0.0888	CG31454
chr3R	8522808	8522828	-	GAGGACAGCAAGGGTGTCTG	1.0	0.5551	0.8237	0.5622	0.6326	0.6595	0.6528	0.2561	-0.241	0.0365	CG31454
chr3R	8522818	8522838	-	CCAAACTGGTGAGGACAGCA	0.5986	0.5836	0.5765	0.3828	0.3386	0.5459	0.4769	-0.027	-0.2844	0.0519	CG31454
chr3R	8522827	8522847	-	ACCGCACAGCCAAACTGGTG	1.0	0.6383	0.7288	0.4693	0.5516	0.6598	0.5601	0.5915	0.0057	0.0449	CG31454
chr3R	8522856	8522876	-	ATGGTTTAACTCCACCAAGG	1.0	0.7078	0.819	0.6628	0.6142	0.7002	0.6815	0.683	0.31	0.0745	CG31454
chr3R	8522859	8522879	-	GAAATGGTTTAACTCCACCA	1.0	0.753	0.7588	0.5129	0.5553	0.7777	0.7539	0.9019	0.7316	0.2068	CG31454
chr3R	8522916	8522936	-	GTATCCTCGTAATGTTGAGC	1.0	0.5564	0.5754	0.1681	0.0904	0.5902	0.478	0.1044	0.3916	0.13	CG31454
chr3R	8522985	8523005	-	CGAGCGCTAGGCCCAACTGC	1.0	0.4845	0.6924	0.3579	0.4995	0.6485	0.553	0.3945	0.343	0.1461	CG31454
chr3R	8524505	8524525	-	CATCATTCCTGCCGCAGCGC	1.0	0.443	0.721	0.3411	0.0	0.4276	0.4291	-0.4529	-0.488	0.0714	CG31259
chr3R	8524540	8524560	-	GCGTAGGTGCGCAGACTGGG	0.6846	0.5784	0.6364	0.6585	0.635	0.69	0.6841	0.6007	0.1786	0.136	CG31259
chr3R	8524556	8524576	-	CACCACGTATACAGTGGCGT	1.0	0.6544	0.6927	0.3655	0.4679	0.6244	0.5282	0.2506	-0.0171	0.3752	CG31259
chr3R	8524828	8524848	-	AAAGAAACGCTGTCGACTGT	1.0	0.5749	0.8108	0.4137	0.0779	0.5036	0.3713	0.274	0.3361	0.159	CG31259
chr3R	8524864	8524884	-	AGCACACGGCAAAGACAAAG	0.8383	0.6569	0.6251	0.3901	0.494	0.698	0.6411	0.6358	0.125	0.1552	CG31259
chr3R	8524938	8524958	-	TGCAAAGCTGGCCAAAAACG	0.8088	0.6232	0.7658	0.3173	0.3586	0.6815	0.6213	0.2275	-0.5092	0.566	CG31259
chr3R	8524968	8524988	-	ACGGCGTTCCGGACGCTCGA	1.0	0.5561	0.7929	0.4756	0.3885	0.5895	0.5235	0.0939	0.0417	0.1863	CG31259
chr3R	8525075	8525095	-	ATGATGAACACCTGTCCATT	1.0	0.4964	0.7162	0.3528	0.2932	0.3862	0.2168	-0.7749	0.1744	0.0732	CG31259
chr3R	8525115	8525135	-	GGCGCGATATAAATACATCA	0.7165	0.6674	0.6073	0.3186	0.3403	0.6647	0.5702	0.6559	0.6337	0.1904	CG31259
chr3R	8525185	8525205	-	CGTCCTCTTTGCCCACGATC	1.0	0.3501	0.6405	0.3145	0.22	0.3299	0.2317	-0.407	-0.2276	0.0218	CG31259
chr3R	8525263	8525283	-	CTGAAATGCTTTGGAAGTTG	1.0	0.4939	0.6666	0.5711	0.4759	0.6129	0.2633	-0.8067	-1.0858	0.0517	CG31259
chr3R	8525286	8525306	-	GCGGTCATAGAGCTGTACGT	1.0	0.7701	0.7966	0.6504	0.6044	0.6775	0.7151	1.3858	1.4596	0.8613	CG31259
chr3R	8525358	8525378	-	TAGTCCTCCAATAAGGGCGT	1.0	0.5344	0.6321	0.3862	0.4857	0.6597	0.4481	0.4658	0.359	0.1474	CG31259
chr3R	8525365	8525385	-	ATGGCTTTAGTCCTCCAATA	1.0	0.421	0.6937	0.465	0.4607	0.4723	0.3175	-0.1344	0.4845	0.0493	CG31259
chr3R	8525389	8525409	-	CCGATAGGCCAACACCGCCC	1.0	0.5488	0.7636	0.5737	0.4105	0.625	0.6336	0.5233	0.2622	0.243	CG31259
chr3R	8525404	8525424	-	GCAGCTTTAGACCCACCGAT	1.0	0.6465	0.5775	0.4278	0.5341	0.643	0.4991	0.358	0.8987	0.934	CG31259
chr3R	8525493	8525513	-	CAGCGCCAATCCCAACTGCA	0.5227	0.6002	0.6615	0.4646	0.5194	0.6387	0.5747	0.3159	0.1758	0.1549	CG31259
chr3R	8528730	8528750	-	GGTGCGGCTGAGAGAGATCG	1.0	0.6458	0.71	0.5838	0.5989	0.7202	0.7373	1.2376	0.2857	0.4908	CG11741
chr3R	8528772	8528792	-	TGCCGGCCTGGAGTTCCTCA	0.6024	0.6064	0.8296	0.3397	0.5146	0.634	0.4361	0.1601	0.2103	0.1127	CG11741
chr3R	8552725	8552745	-	TTGACTGTACTTGTGATCGT	1.0	0.5802	0.6796	0.5462	0.4059	0.6061	0.4993	0.4559	0.481	0.3309	Or85d
chr3R	8552762	8552782	-	CAATGAATGTCCAGTGCAGC	1.0	0.466	0.6452	0.3056	0.0	0.3574	0.2124	-0.7816	-0.9952	0.0474	Or85d
chr3R	8552837	8552857	-	TGCTACCTTTGCCGATCGCC	0.6881	0.4941	0.529	0.3323	0.0715	0.3194	0.1475	-0.8661	-1.2407	0.0621	Or85d
chr3R	8553013	8553033	-	CAGATGATGCCCTATATTAT	1.0	0.2584	0.7871	0.2536	0.2874	0.3515	0.1419	-1.2662	-0.1019	0.0646	Or85d
chr3R	8553101	8553121	-	GATAGTAAACGGCCCAATAC	1.0	0.5051	0.8108	0.5158	0.379	0.5595	0.4358	0.0136	0.8502	0.1963	Or85d
chr3R	8553190	8553210	-	ATATCCGGTACTCCAATCCC	1.0	0.511	0.593	0.363	0.5399	0.6758	0.6682	0.7294	0.9108	0.2853	Or85d
chr3R	8553299	8553319	-	GCATCACCACCAAAGTGACC	0.8668	0.5905	0.6463	0.0354	0.1969	0.5738	0.4706	0.305	0.2881	0.2808	Or85d
chr3R	8553395	8553415	-	GATACGCCACCGTCGCTTGG	1.0	0.6457	0.8625	0.4929	0.3063	0.6586	0.6551	0.5541	-0.011	0.3205	Or85d
chr3R	8560766	8560786	-	CCATGTCTAGTAATGAACCA	1.0	0.6664	0.6877	0.2985	0.4226	0.6241	0.6373	0.2265	-0.133	0.3705	pch2
chr3R	8560793	8560813	-	TTGAGTCGCTGGCATACGCC	0.9029	0.5309	0.7762	0.65	0.1864	0.4897	0.4437	-0.182	-0.398	0.3035	pch2
chr3R	8560816	8560836	-	GGTGTGCGTGCTGATCGACG	1.0	0.7227	0.8851	0.641	0.6191	0.7047	0.7136	1.461	0.4559	0.7316	pch2
chr3R	8560971	8560991	-	AAGTTGTCTATCCGTACCCA	1.0	0.6235	0.6688	0.5724	0.4883	0.6523	0.6501	1.0448	1.0658	0.2022	pch2
chr3R	8561005	8561025	-	AGGAAAGACGAGCCTTTGCA	1.0	0.6173	0.762	0.2563	0.4204	0.6714	0.5612	0.0993	0.1148	0.2275	pch2
chr3R	8561194	8561214	-	CGAGACAGGACTCAAGGAAA	1.0	0.5559	0.6961	0.5129	0.4733	0.6366	0.4495	0.0769	-0.0378	0.0712	pch2
chr3R	8561200	8561220	-	CATCTACGAGACAGGACTCA	1.0	0.601	0.7069	0.3135	0.3858	0.5627	0.4223	-0.0669	-0.0729	0.1765	pch2
chr3R	8561208	8561228	-	GAGAACCTCATCTACGAGAC	1.0	0.5894	0.7006	0.5661	0.4492	0.639	0.34	0.3042	0.2539	0.2223	pch2
chr3R	8561304	8561324	-	GGTCTGTTTTCGGGCGAAGA	1.0	0.4862	0.7634	0.4046	0.2127	0.5257	0.3576	-0.5363	-0.8083	0.0804	pch2
chr3R	8561334	8561354	-	TATGCCACTAGGCCAGAGGA	1.0	0.5826	0.6389	0.4232	0.3478	0.6163	0.5893	0.9427	0.8185	0.1474	pch2
chr3R	8561338	8561358	-	TTTCTATGCCACTAGGCCAG	1.0	0.6297	0.8332	0.6293	0.0	0.4884	0.5353	0.4524	0.0036	0.5549	pch2
chr3R	8561345	8561365	-	GCTTCCATTTCTATGCCACT	0.7534	0.53	0.6179	0.1752	0.0019	0.3718	0.3648	-0.6459	-0.5171	0.4295	pch2
chr3R	8561386	8561406	-	TGGCGGTGTGCAGCCTCTAA	1.0	0.4393	0.8296	0.6347	0.5653	0.4355	0.2769	-0.2284	0.3443	0.068	pch2
chr3R	8561515	8561535	-	CAATGTGGAGACAGCCCTAA	1.0	0.4598	0.6594	0.6067	0.4613	0.4479	0.1568	-0.727	-0.2312	0.1466	pch2
chr3R	8562121	8562141	-	ACGGCTGTATGCTGCCCAGA	1.0	0.6064	0.637	0.6526	0.4865	0.4815	0.3677	-0.0016	0.2662	0.1507	mRpS18A
chr3R	8562279	8562299	-	GAACAGTGTAAAGATCTTCG	1.0	0.669	0.8426	0.1665	0.4509	0.662	0.6456	1.0017	0.6656	0.2256	mRpS18A
chr3R	8562303	8562323	-	TGTTCCAGTTCATGAGAAGC	1.0	0.5334	0.4938	0.3867	0.0802	0.5889	0.4466	-0.1579	-0.2952	0.0954	mRpS18A
chr3R	8562427	8562447	-	GCGTAGCCACCACAATGCCA	0.9176	0.641	0.6722	0.4491	0.319	0.7132	0.6335	0.9194	0.6786	0.3499	mRpS18A
chr3R	8562456	8562476	-	AGTACGAAGTACCATTGCTC	1.0	0.556	0.7173	0.2722	0.3837	0.682	0.6818	0.7199	1.1006	0.0787	mRpS18A
chr3R	8562481	8562501	-	TTGTGTTGCAATTGGCCACC	1.0	0.4883	0.631	0.4476	0.1001	0.365	0.2789	-0.3398	-0.4243	0.1489	mRpS18A
chr3R	8562978	8562998	-	CAGGAGGCCCGAGATGATGG	1.0	0.6527	0.8993	0.7205	0.6213	0.7204	0.7821	1.0276	0.4303	0.1441	CG31460
chr3R	8562994	8563014	-	CGAACAAAACAATGCTCAGG	0.7133	0.675	0.6642	0.2989	0.0793	0.5492	0.411	0.2693	-0.35	0.1101	CG31460
chr3R	8562997	8563017	-	TGCCGAACAAAACAATGCTC	1.0	0.5491	0.6678	0.2727	0.1864	0.6095	0.5185	0.5098	0.4334	0.0538	CG31460
chr3R	8563066	8563086	-	AGAAGAGGTATCCGCCCAAA	0.5824	0.5202	0.7069	0.6124	0.4969	0.521	0.2847	-0.4866	0.0226	0.2986	CG31460
chr3R	8563081	8563101	-	GGATGAACACCCAGGAGAAG	1.0	0.5235	0.7291	0.3446	0.4706	0.681	0.5882	1.0056	0.4022	0.5098	CG31460
chr3R	8563089	8563109	-	GAGGCTCAGGATGAACACCC	0.8929	0.6426	0.6263	0.6134	0.6576	0.7945	0.737	1.1597	0.8436	0.283	CG31460
chr3R	8563102	8563122	-	TGGAGACGCACGTGAGGCTC	1.0	0.4094	0.6725	0.8279	0.548	0.6611	0.4824	0.4324	0.203	0.0447	CG31460
chr3R	8563108	8563128	-	CCGCGTTGGAGACGCACGTG	1.0	0.6129	0.7419	0.8152	0.6843	0.6428	0.4499	0.0346	-0.5673	0.0374	CG31460
chr3R	8564562	8564582	-	TTTTGCTGACCAACTCCCCA	1.0	0.4891	0.7303	0.2428	0.0	0.3066	0.4007	-0.4654	-0.677	0.5852	Cenp-C
chr3R	8564617	8564637	-	TCATTGGGGGCCTGGTCCAC	1.0	0.4116	0.7113	0.7899	0.3143	0.4349	0.3861	-0.4636	-0.3815	0.0053	Cenp-C
chr3R	8564647	8564667	-	AATGTTGGCGATCGACGCGG	1.0	0.6633	0.7091	0.7445	0.4071	0.6656	0.6992	0.8914	0.0661	0.5679	Cenp-C
chr3R	8564827	8564847	-	ATTTAACATACGAAGTTTAC	0.7205	0.3166	0.7208	0.1268	0.0	0.2354	0.0237	-1.1435	0.1473	0.0651	Cenp-C
chr3R	8564996	8565016	-	GGTTCTTGTGATAGTTCCAT	0.721	0.4205	0.5612	0.5085	0.4566	0.634	0.4972	0.1027	0.3939	0.5682	Cenp-C
chr3R	8565051	8565071	-	AATAGGGTTCCTGGCAGGTG	0.873	0.569	0.7655	0.7203	0.6131	0.6628	0.4996	0.1674	-0.286	0.0398	Cenp-C
chr3R	8565056	8565076	-	GCAAGAATAGGGTTCCTGGC	1.0	0.5868	0.7336	0.5012	0.3847	0.578	0.5157	-0.0993	0.0271	0.5715	Cenp-C
chr3R	8565068	8565088	-	TCAATTTCAGCTGCAAGAAT	0.8544	0.2819	0.6819	0.3784	0.0301	0.4147	0.1548	-0.9584	-0.5602	0.0602	Cenp-C
chr3R	8565117	8565137	-	CTGCAGTACATTCTTGTGAA	1.0	0.6041	0.7242	0.485	0.2791	0.4194	0.4474	-0.3777	-0.4469	0.0618	Cenp-C
chr3R	8565176	8565196	-	ACGGATGGTGATGACGGAGT	1.0	0.5399	0.7636	0.8334	0.6948	0.6793	0.6173	0.8453	0.8329	0.047	Cenp-C
chr3R	8565205	8565225	-	CCATTGTGTAGGTACGTCGT	1.0	0.4649	0.7585	0.5172	0.4186	0.6221	0.5982	0.6769	0.7502	0.2347	Cenp-C
chr3R	8565216	8565236	-	TGGGCCCTTTTCCATTGTGT	0.7866	0.5236	0.7079	0.4516	0.4686	0.6301	0.601	-0.4535	-0.5505	0.1206	Cenp-C
chr3R	8565372	8565392	-	CGGTTGGGGCTCTGATTGCC	0.8585	0.432	0.5667	0.6618	0.3754	0.3935	0.236	-0.6084	-0.8463	0.0137	Cenp-C
chr3R	8565584	8565604	-	GCGGCGGATCGCCTAGGAGA	1.0	0.4895	0.6782	0.5803	0.5828	0.679	0.691	1.3249	1.0874	0.0847	Cenp-C
chr3R	8565590	8565610	-	GAGGCAGCGGCGGATCGCCT	0.8708	0.4633	0.7835	0.5511	0.57	0.5993	0.4465	-0.0394	-0.0113	0.0829	Cenp-C
chr3R	8565609	8565629	-	TGCAATGGATTTCTGGGGAG	0.8684	0.4667	0.7561	0.6715	0.6064	0.617	0.4352	0.0232	-0.5039	0.197	Cenp-C
chr3R	8565722	8565742	-	CGGGTTGTGTTCCCACCTGA	1.0	0.5397	0.6961	0.4951	0.6355	0.6251	0.5276	0.3906	0.1561	0.1573	Cenp-C
chr3R	8565820	8565840	-	TGGCATTGACCGACTTGTGA	1.0	0.583	0.8108	0.4526	0.3721	0.6405	0.3698	0.0388	-0.0697	0.2445	Cenp-C
chr3R	8565992	8566012	-	TGGTTTCTGTGCCCATTTAA	0.8096	0.2708	0.6487	0.4619	0.281	0.3157	0.0741	-1.3835	-0.7145	0.1358	Cenp-C
chr3R	8566033	8566053	-	CCCTCTGAATCTCTTCTTCT	1.0	0.3477	0.6321	0.1247	0.168	0.2917	0.1233	-1.1758	-0.6542	0.0256	Cenp-C
chr3R	8566110	8566130	-	GTCTTCATTCGAATCATCCG	1.0	0.6895	0.7574	0.1993	0.4543	0.6886	0.5963	0.3392	-0.3137	0.4906	Cenp-C
chr3R	8566427	8566447	-	CTTAGTCTTGGCAATTTTAC	1.0	0.2005	0.7636	0.412	0.0655	0.2794	0.037	-2.2587	-1.5702	0.0919	Cenp-C
chr3R	8566475	8566495	-	GAATAGCGCAGTGAAACTGG	1.0	0.7472	0.7419	0.5576	0.5845	0.7858	0.6862	1.2569	0.5375	0.3157	Cenp-C
chr3R	8566518	8566538	-	GAAATCAAATTTTCCGGAGC	1.0	0.4016	0.721	0.1395	0.0	0.4141	-0.0026	-1.3533	-1.4652	0.008	Cenp-C
chr3R	8566616	8566636	-	GTATTTACAACGTACTCTGG	1.0	0.6915	0.7904	0.4155	0.4447	0.7089	0.6167	0.8603	0.5488	0.4764	Cenp-C
chr3R	8566681	8566701	-	ACCCCGGTGGAGGTAAAACC	1.0	0.5106	0.7112	0.4785	0.4278	0.5414	0.6949	0.4557	0.5078	0.3166	Cenp-C
chr3R	8566691	8566711	-	CCCCCTTCGTACCCCGGTGG	1.0	0.4608	0.7918	0.7163	0.6167	0.5941	0.3159	0.5127	-0.3108	0.102	Cenp-C
chr3R	8566823	8566843	-	TCTTCAACATATTCGATAGG	1.0	0.5777	0.6876	0.406	0.0	0.53	0.5748	0.0277	-0.1702	0.4187	Cenp-C
chr3R	8566826	8566846	-	TCTTCTTCAACATATTCGAT	1.0	0.5109	0.5691	0.2711	0.0137	0.4446	0.2916	-0.6619	-0.2396	0.3657	Cenp-C
chr3R	8567063	8567083	-	TCTTCGTTATTTTCGTACGA	1.0	0.546	0.6415	0.2084	0.0	0.3168	0.2767	-1.4209	-1.5773	0.4788	Cenp-C
chr3R	8591680	8591700	-	ATCGAAGGGTACGTCCTCGA	1.0	0.6032	0.7777	0.6822	0.5433	0.6437	0.5879	0.4133	0.3967	0.0497	5-HT2B
chr3R	8591695	8591715	-	CCAGTAGTTGTTCGCATCGA	0.7843	0.5146	0.6927	0.5683	0.4218	0.5739	0.2878	-0.4334	-0.5458	0.0324	5-HT2B
chr3R	8591720	8591740	-	GGACGAGGACGAGGGCCAAT	0.8505	0.3876	0.7352	0.3644	0.5579	0.507	0.2339	-0.3053	0.2335	0.3265	5-HT2B
chr3R	8591729	8591749	-	CTGTTCCCAGGACGAGGACG	0.3684	0.469	0.6616	0.5307	0.4822	0.6412	0.5137	0.1096	-0.6433	0.223	5-HT2B
chr3R	8591735	8591755	-	CGGCCGCTGTTCCCAGGACG	1.0	0.5027	0.7479	0.6641	0.6314	0.6768	0.5271	0.5443	-0.1861	0.3394	5-HT2B
chr3R	8591741	8591761	-	TGTTCCCGGCCGCTGTTCCC	0.9167	0.4622	0.736	0.3568	0.408	0.6684	0.5672	0.529	0.5425	0.0591	5-HT2B
chr3R	8591774	8591794	-	GGCGCTCCCAGGCGATGGCC	1.0	0.4039	0.5822	0.5949	0.3518	0.4776	0.3142	-0.6303	-0.9323	0.0464	5-HT2B
chr3R	8591785	8591805	-	ATTCTGCAGCCGGCGCTCCC	1.0	0.4694	0.8769	0.3609	0.1938	0.4753	0.4202	-0.0574	0.2376	0.0719	5-HT2B
chr3R	8591822	8591842	-	CGGTGATGGCCAGCGACATA	1.0	0.4602	0.7444	0.4938	0.4211	0.4634	0.2527	-0.5701	-0.1337	0.0192	5-HT2B
chr3R	8591882	8591902	-	ACTCACCTTTCACCAGCGTA	1.0	0.5922	0.6473	0.5398	0.2838	0.5765	0.4218	-0.0562	-0.0315	0.2562	5-HT2B
chr3R	8619796	8619816	-	AGGCAGTGCTCCGAGCCCAA	0.9231	0.5915	0.8155	0.7571	0.5651	0.6409	0.4803	0.4733	0.4937	0.1926	5-HT2B
chr3R	8619816	8619836	-	CATCCAGGCAGATCCAGGTG	1.0	0.6313	0.743	0.6979	0.5942	0.6491	0.5748	0.9519	0.6986	0.1042	5-HT2B
chr3R	8619821	8619841	-	GAGTACATCCAGGCAGATCC	1.0	0.4695	0.6817	0.3696	0.4251	0.6709	0.6615	0.7199	0.7736	0.0592	5-HT2B
chr3R	8619831	8619851	-	CCGTGCAGAAGAGTACATCC	0.9141	0.6147	0.6345	0.4232	0.5388	0.656	0.7393	1.1253	1.1681	0.1247	5-HT2B
chr3R	8619867	8619887	-	TGTCCACGGAGATGGTGCAC	1.0	0.5962	0.6512	0.4721	0.4951	0.6685	0.5209	0.7033	0.7002	0.0344	5-HT2B
chr3R	8619998	8620018	-	CTTGGAGTACATCAAGCTCA	1.0	0.5678	0.6819	0.338	0.2768	0.5882	0.4722	0.1117	-0.0556	0.0448	5-HT2B
chr3R	8620313	8620333	-	AGTTCCATTCACCAGCACCG	0.5943	0.7532	0.7159	0.3489	0.4511	0.7367	0.7834	1.2523	0.5761	0.7882	5-HT2B
chr3R	8620422	8620442	-	GGGCCAAAAGTCGGACGGTC	1.0	0.4804	0.5066	0.7217	0.5509	0.6257	0.3322	-0.6836	-0.5457	0.0224	5-HT2B
chr3R	8622289	8622309	-	CGGTTTCAAAAGGCGCCGCC	1.0	0.5064	0.6862	0.4761	0.1689	0.2665	0.262	-0.7415	-1.0498	0.26	5-HT2B
chr3R	8622299	8622319	-	TACCTGGACCCGGTTTCAAA	1.0	0.4103	0.8627	0.3199	0.1419	0.3449	0.2667	-0.6383	-0.3601	0.1749	5-HT2B
chr3R	8622325	8622345	-	GTGTGCGTGCAGCACCGAGG	1.0	0.5827	0.8471	0.8224	0.6222	0.7197	0.6803	1.5053	1.0574	0.2747	5-HT2B
chr3R	8622328	8622348	-	CGAGTGTGCGTGCAGCACCG	1.0	0.6478	0.9182	0.542	0.65	0.7067	0.7387	1.1352	0.2191	0.6567	5-HT2B
chr3R	8622517	8622537	-	CTCGGCACCGAACTGATGCA	1.0	0.6189	0.7431	0.4403	0.5005	0.6729	0.7283	0.5887	0.2898	0.3824	5-HT2B
chr3R	8622560	8622580	-	ATGACGAGGCCACCGACTCC	1.0	0.521	0.7598	0.3286	0.3653	0.5565	0.4846	0.1102	0.352	0.0095	5-HT2B
chr3R	8622574	8622594	-	TGAGCCGGTGGTGGATGACG	0.5349	0.5996	0.6676	0.6575	0.7114	0.7344	0.6417	1.3125	0.6274	0.2405	5-HT2B
chr3R	8622617	8622637	-	GCAGCTGCAGGTGGTTCGAT	0.4849	0.5231	0.6166	0.4292	0.5142	0.5813	0.3939	-0.2172	0.1991	0.263	5-HT2B
chr3R	8622629	8622649	-	TGCTGGGGTACTGCAGCTGC	1.0	0.3803	0.6864	0.5462	0.5565	0.5762	0.5357	0.1008	-0.1524	0.0248	5-HT2B
chr3R	8622821	8622841	-	CGCCCATGCGACTGCTGGCC	1.0	0.2936	0.6024	0.3905	0.0	0.0438	0.1117	-1.443	-1.6429	0.0062	5-HT2B
chr3R	8625761	8625781	-	CCGGCACGTTTCTCACGTCC	1.0	0.5304	0.6263	0.5929	0.4362	0.5722	0.3862	-0.0266	-0.1519	0.031	5-HT2B
chr3R	8625995	8626015	-	CACTGCTTCGCCTTCTGCGG	1.0	0.5237	0.7999	0.4194	0.4225	0.6298	0.4965	0.0438	-0.5923	0.2059	5-HT2B
chr3R	8626051	8626071	-	TGCAAACCGAGGGCAGCTGC	1.0	0.5189	0.7433	0.3606	0.3486	0.5781	0.4716	0.2648	0.1356	0.0679	5-HT2B
chr3R	8626062	8626082	-	ATACGGACAAGTGCAAACCG	1.0	0.7372	0.8035	0.3357	0.6013	0.7329	0.7078	1.2301	0.4488	0.7702	5-HT2B
chr3R	8626146	8626166	-	CGTGGTGGTGGTCACTCGGA	0.7421	0.5205	0.7431	0.8104	0.6959	0.6818	0.5442	0.5201	0.4816	0.1586	5-HT2B
chr3R	8634836	8634856	-	GATCTGCTGAGATTGTCGGC	0.8702	0.6391	0.7383	0.3843	0.2764	0.6182	0.5147	0.4541	0.2839	0.652	Or85e
chr3R	8634870	8634890	-	AAATCAGTACGTTTTGCTCC	1.0	0.4249	0.6321	0.0638	0.0	0.3689	0.2434	-1.5659	-1.6778	0.0395	Or85e
chr3R	8634898	8634918	-	TGCTGCTGGGGGACTCGAAG	1.0	0.5151	0.8613	0.4171	0.632	0.6812	0.2979	-0.3963	-0.6623	0.0319	Or85e
chr3R	8634924	8634944	-	TTATTTTAGTTCGCTGCAAG	0.9441	0.5459	0.7716	0.4502	0.0	0.3272	0.0527	-1.766	-1.9068	0.3432	Or85e
chr3R	8635092	8635112	-	GGGAGTCTGTAAATGGCCTG	1.0	0.6055	0.8049	0.9342	0.6066	0.6753	0.4924	0.324	-0.4757	0.3726	Or85e
chr3R	8635422	8635442	-	TGAGTAGCCATGCGGCCTTT	1.0	0.4095	0.7541	0.4982	0.3258	0.3483	0.1461	-0.9482	-0.0449	0.2539	Or85e
chr3R	8635595	8635615	-	CCTGCCGACGGGGGAGCTGC	1.0	0.4152	0.6452	0.4475	0.2466	0.3541	0.3965	-0.3861	-0.4369	0.0232	Or85e
chr3R	8644108	8644128	-	GGCAATGCATCCCTGCTACC	1.0	0.5224	0.7636	0.2734	0.2899	0.5153	0.5773	-0.2247	0.1857	0.212	Cyp313b1
chr3R	8644223	8644243	-	AATGTGACCATTGCAGCGGT	1.0	0.5557	0.6709	0.6667	0.452	0.7048	0.5449	0.8081	0.6162	0.3866	Cyp313b1
chr3R	8644255	8644275	-	AGCTGAGTTGGCAGGATGTG	0.5865	0.5313	0.6803	0.4696	0.6461	0.6536	0.5059	-0.0984	-0.4397	0.0158	Cyp313b1
chr3R	8644263	8644283	-	GCGCGGTCAGCTGAGTTGGC	1.0	0.5476	0.7667	0.6171	0.5119	0.5734	0.4467	-0.2186	-0.2681	0.1307	Cyp313b1
chr3R	8644297	8644317	-	CCATTTTCATTGAGCAGGTG	0.9862	0.4843	0.6708	0.4754	0.2025	0.4741	0.2376	-1.2923	-1.5122	0.0705	Cyp313b1
chr3R	8644302	8644322	-	CAAAGCCATTTTCATTGAGC	1.0	0.4485	0.7494	0.2796	0.0	0.2746	0.0551	-1.5502	-1.4188	0.0143	Cyp313b1
chr3R	8644333	8644353	-	AGCGATCCGAAATGGAGATG	1.0	0.5654	0.7623	0.3509	0.5732	0.6761	0.498	0.4032	0.1893	0.0369	Cyp313b1
chr3R	8644470	8644490	-	ACTGTTTGGGTTTATAGAAC	1.0	0.4332	0.7494	0.4277	0.2581	0.4377	0.3155	-0.2505	0.1421	0.026	Cyp313b1
chr3R	8644503	8644523	-	ACTTTTCCGCCTGCAGCAAA	0.7292	0.5116	0.6628	0.5473	0.0	0.2841	0.2464	-0.8188	-0.9008	0.3567	Cyp313b1
chr3R	8644769	8644789	-	TTTTGGAAGCAGCTTGCCGT	0.9639	0.5544	0.7869	0.5269	0.0	0.4444	0.48	-0.1869	-0.3291	0.4274	Cyp313b1
chr3R	8644843	8644863	-	TCTGCAGAAGCTGGAGCTCG	1.0	0.5054	0.6393	0.5425	0.5473	0.6414	0.6323	0.5565	0.0196	0.0632	Cyp313b1
chr3R	8644870	8644890	-	CATTTTCAATGCCGAAGCAG	1.0	0.5859	0.6333	0.4828	0.0172	0.5609	0.3052	-0.725	-1.0116	0.4073	Cyp313b1
chr3R	8645023	8645043	-	CTCGACGCACTGCACCAATA	1.0	0.3671	0.8249	0.4524	0.3215	0.3748	0.1416	-0.2206	0.3218	0.0243	Cyp313b1
chr3R	8645248	8645268	-	CCCATTGGCTGGCCACTAAT	0.9165	0.2981	0.7433	0.5236	0.3114	0.2809	0.181	-0.803	0.1741	0.1888	Cyp313b1
chr3R	8649506	8649526	-	CGACTCTATTGCCAAGACCA	1.0	0.6789	0.6819	0.4105	0.4686	0.6496	0.6508	0.8861	0.461	0.4064	Mkk4
chr3R	8649629	8649649	-	TGCGCTGAACTATTTGAAGG	1.0	0.6439	0.7492	0.4866	0.338	0.6378	0.4486	0.5142	-0.409	0.2393	Mkk4
chr3R	8649632	8649652	-	CAATGCGCTGAACTATTTGA	0.9786	0.416	0.6487	0.3538	0.3098	0.5487	0.3477	-0.275	0.0891	0.1889	Mkk4
chr3R	8649779	8649799	-	CTATGGGGCGCTTTTCAAGG	1.0	0.5761	0.8377	0.5785	0.7099	0.7328	0.486	-0.4685	-0.6649	0.3605	Mkk4
chr3R	8649782	8649802	-	GTTCTATGGGGCGCTTTTCA	0.9736	0.3101	0.8061	0.3253	0.2132	0.3784	0.1287	-1.2621	-0.8647	0.0144	Mkk4
chr3R	8649842	8649862	-	GCAGCTGCTCATGGATCTCG	0.944	0.6577	0.6393	0.5149	0.5611	0.7031	0.555	0.8707	0.0946	0.2263	Mkk4
chr3R	8649872	8649892	-	TCGATCCACCGTAGACGAGA	1.0	0.6346	0.6252	0.4585	0.3309	0.614	0.6125	0.419	0.254	0.0768	Mkk4
chr3R	8649914	8649934	-	GACCTTTAAGAAATTGGACA	1.0	0.6344	0.721	0.2365	0.0411	0.4491	0.2979	-0.4106	-0.8689	0.1561	Mkk4
chr3R	8649977	8649997	-	TTCAGACGATCTCGAGGATG	1.0	0.4433	0.6949	0.6065	0.4839	0.6142	0.42	-0.0427	-0.6238	0.032	Mkk4
chr3R	8649983	8650003	-	ATTTACTTCAGACGATCTCG	0.9579	0.6589	0.6333	0.2293	0.0	0.5531	0.427	0.0997	-0.2471	0.4591	Mkk4
chr3R	8650025	8650045	-	TGGCAAGCTACAGTTTGGTG	1.0	0.5728	0.7844	0.4817	0.5743	0.675	0.5653	0.5644	0.1668	0.1478	Mkk4
chr3R	8650052	8650072	-	CCGGGAGCGAATTCGCCAGC	1.0	0.473	0.7777	0.4161	0.1433	0.3999	0.2561	-0.3359	-0.2482	0.1331	Mkk4
chr3R	8651166	8651186	-	TGCTACCTATCGTCCATGGC	1.0	0.5023	0.7003	0.3765	0.3305	0.5749	0.517	-0.1722	-0.2285	0.311	SLIRP2
chr3R	8651201	8651221	-	GTGCCCGTACTTTGAGAAGT	1.0	0.5873	0.5554	0.5292	0.3668	0.5947	0.3487	-0.2672	-0.3843	0.1542	SLIRP2
chr3R	8651262	8651282	-	CAAAGCCATAGTGCTTGGAC	1.0	0.6105	0.729	0.4352	0.2992	0.5875	0.4253	-0.2223	-0.0825	0.0288	SLIRP2
chr3R	8651925	8651945	-	TCTATCTTTGGACGACATGA	1.0	0.6046	0.6111	0.2412	0.2618	0.6037	0.4389	0.2508	0.0835	0.1018	Dhod
chr3R	8652015	8652035	-	GCTAAGAGAGCTCCTGGAAC	0.907	0.4283	0.8013	0.3245	0.4232	0.6308	0.5812	0.1436	0.1747	0.0734	Dhod
chr3R	8652042	8652062	-	CCTGCGCGATATGCAGAGCA	1.0	0.5573	0.6153	0.5625	0.4894	0.6104	0.6211	0.5636	0.118	0.1465	Dhod
chr3R	8652066	8652086	-	TGTGAGCAGTCCGAACACCA	1.0	0.6902	0.7339	0.3679	0.6499	0.7933	0.6792	0.9442	0.5368	0.1979	Dhod
chr3R	8652132	8652152	-	CCCGATAGCGGATTATGTAC	0.7864	0.4634	0.6819	0.4673	0.4053	0.5314	0.4172	-0.0539	0.4214	0.095	Dhod
chr3R	8652210	8652230	-	GCTGCGCTTGCTCCGCAAAA	0.9134	0.393	0.7598	0.5179	0.0133	0.2557	0.3057	-1.1237	-0.9542	0.1943	Dhod
chr3R	8652246	8652266	-	ATTTAATAGCGACGGGCATC	1.0	0.4535	0.6452	0.3397	0.0	0.2242	0.208	-0.5468	0.1455	0.0376	Dhod
chr3R	8652288	8652308	-	ATTCCGGTTGACCGAGGACA	1.0	0.5909	0.6073	0.5212	0.4877	0.6194	0.536	0.3083	0.169	0.1615	Dhod
chr3R	8652294	8652314	-	GAGAGTATTCCGGTTGACCG	1.0	0.6958	0.8663	0.5383	0.5062	0.6941	0.7277	0.8757	-0.0313	0.5912	Dhod
chr3R	8652330	8652350	-	AGTTACCCCGGCGGCTCAGG	1.0	0.5445	0.7716	0.5045	0.5115	0.6869	0.5092	0.2934	0.0081	0.0599	Dhod
chr3R	8652333	8652353	-	CACAGTTACCCCGGCGGCTC	1.0	0.3465	0.721	0.6457	0.4691	0.5143	0.397	-0.2146	-0.2603	0.0045	Dhod
chr3R	8652360	8652380	-	TCTAGGATTCGGATTTATAG	1.0	0.5243	0.8898	0.3682	0.2362	0.6391	0.4749	0.134	0.1814	0.2292	Dhod
chr3R	8652377	8652397	-	GTGGACGGCCTGCAGGATCT	1.0	0.432	0.8391	0.5289	0.503	0.5958	0.4706	0.3176	0.5988	0.0133	Dhod
chr3R	8652384	8652404	-	GGAGGCGGTGGACGGCCTGC	0.4084	0.507	0.7494	0.4665	0.6725	0.5618	0.3009	-0.2165	-0.2543	0.1861	Dhod
chr3R	8652402	8652422	-	GGGATTCGATAAGAACGCGG	0.866	0.6971	0.7233	0.5853	0.5195	0.7306	0.7078	1.3139	0.2336	0.6987	Dhod
chr3R	8652606	8652626	-	CATTACGGCATACAAGAACC	0.5185	0.6187	0.6345	0.3379	0.372	0.6903	0.6878	0.6343	0.4473	0.2393	Dhod
chr3R	8652647	8652667	-	CTGGGAATCGTTACAGTCGG	1.0	0.6609	0.7516	0.819	0.6316	0.6889	0.4938	0.3296	-0.3928	0.3494	Dhod
chr3R	8653136	8653156	-	ATCCCACTGCGTGTTGCGAA	0.9269	0.5641	0.6733	0.5645	0.1912	0.4798	0.3216	-0.2732	-0.6423	0.1633	CG11753
chr3R	8653172	8653192	-	CTGCATGGACACAATCTGTG	0.6211	0.7077	0.7844	0.468	0.5375	0.6569	0.6852	0.8012	0.187	0.2344	CG11753
chr3R	8653212	8653232	-	CCACGAAGACGAGTAGGCCA	1.0	0.559	0.6961	0.3588	0.387	0.6028	0.5938	0.3623	-0.0555	0.3698	CG11753
chr3R	8653218	8653238	-	TGTTGGCCACGAAGACGAGT	1.0	0.6494	0.6155	0.2859	0.3343	0.6612	0.4814	0.672	0.7248	0.342	CG11753
chr3R	8653387	8653407	-	AAACAAATGCGCAGATCACC	1.0	0.5167	0.6252	0.3719	0.0007	0.4012	0.3196	0.0298	0.2113	0.0933	CG11753
chr3R	8653425	8653445	-	AATGCACCACAGTGCCAGGG	1.0	0.6817	0.7051	0.7281	0.4658	0.5842	0.7153	0.5775	0.1331	0.1303	CG11753
chr3R	8653429	8653449	-	TCACAATGCACCACAGTGCC	1.0	0.455	0.6473	0.3488	0.1189	0.2898	0.4466	-0.5104	-0.7923	0.1724	CG11753
chr3R	8653553	8653573	-	CAGCAAATGCAGCACGTGGA	1.0	0.5606	0.7478	0.584	0.4757	0.6721	0.5552	0.4731	0.2586	0.1038	CG11753
chr3R	8654006	8654026	-	CTGGATGTTTGTGCCGCGCG	1.0	0.5885	0.7844	0.8648	0.5475	0.6544	0.4306	0.5328	-0.5499	0.1194	CG42489
chr3R	8656757	8656777	-	CACATTCCCCAAGCAGATCC	1.0	0.512	0.6961	0.3352	0.2972	0.5354	0.5386	0.2529	0.1541	0.0219	bel
chr3R	8656922	8656942	-	GGACATGATCACACGCGGAA	1.0	0.5859	0.7148	0.365	0.1653	0.6157	0.455	0.0758	-0.0842	0.217	bel
chr3R	8656943	8656963	-	GGCCACACCCGGTCGCCTAG	0.88	0.6602	0.9088	0.2531	0.3851	0.5458	0.4272	-0.2033	-0.3592	0.2901	bel
chr3R	8657072	8657092	-	GGCCACCCAGATCTTTGAGG	1.0	0.6819	0.8474	0.3368	0.5097	0.6721	0.6258	0.7409	0.2349	0.399	bel
chr3R	8657075	8657095	-	ACTGGCCACCCAGATCTTTG	1.0	0.5219	0.8758	0.4271	0.353	0.4011	0.3752	-0.4137	-0.227	0.234	bel
chr3R	8657411	8657431	-	ATACGAGGATATACCCGTGG	1.0	0.672	0.8332	0.7614	0.6327	0.6891	0.573	1.0864	0.6863	0.5128	bel
chr3R	8657426	8657446	-	AATCAATTTTGACAAATACG	0.8077	0.7252	0.7233	0.2068	0.1377	0.6	0.3617	-1.0964	-1.3636	0.5365	bel
chr3R	8657477	8657497	-	CGCCCGAGATGAGCGCCTGG	0.9434	0.6534	0.8153	0.4749	0.6206	0.7019	0.4974	0.8501	0.0817	0.1921	bel
chr3R	8657534	8657554	-	TTACAACAGCCGCTGGAAGG	1.0	0.5646	0.8946	0.558	0.3464	0.6334	0.617	0.6687	0.2962	0.3293	bel
chr3R	8657537	8657557	-	CGGTTACAACAGCCGCTGGA	0.8603	0.6024	0.7003	0.5103	0.4256	0.6113	0.6843	0.5054	0.1833	0.1004	bel
chr3R	8657563	8657583	-	AACAATCGCGGCGAGCGCGG	1.0	0.5561	0.8616	0.5775	0.3895	0.6556	0.529	1.1055	0.2373	0.2241	bel
chr3R	8657618	8657638	-	TGCCGGATTCGATGGCAGCG	1.0	0.655	0.7513	0.3126	0.4237	0.5902	0.5633	0.3703	-0.5188	0.1365	bel
chr3R	8657654	8657674	-	GCCGCGCAACGATCGTTGGC	0.8478	0.5704	0.6969	0.2164	0.3304	0.5434	0.4406	-0.4962	-0.7311	0.1209	bel
chr3R	8657693	8657713	-	GCAGACTGCCGAGGATGGCC	1.0	0.4778	0.6048	0.4529	0.2442	0.5391	0.4578	-0.041	-0.3511	0.1631	bel
chr3R	8657702	8657722	-	CCTCAACGAGCAGACTGCCG	1.0	0.6705	0.8474	0.511	0.5097	0.6798	0.5919	0.9223	0.1555	0.523	bel
chr3R	8657794	8657814	-	GACTGGAATCGCAGCGGCGG	1.0	0.4432	0.7526	0.5697	0.5177	0.6687	0.5047	0.3215	-0.5497	0.0664	bel
chr3R	8658029	8658049	-	TGGAGGCGGTGGACGTTTCG	0.9792	0.5407	0.9323	0.551	0.6628	0.5925	0.4072	-0.3511	-0.6182	0.0588	bel
chr3R	8658127	8658147	-	GGCGGAGGCGAATACCGCAG	0.876	0.646	0.8474	0.8177	0.7001	0.7342	0.6492	1.0504	0.1704	0.5063	bel
chr3R	8658142	8658162	-	CAACAGTCGCGCGGAGGCGG	0.8029	0.4619	0.761	0.6445	0.486	0.6036	0.5164	0.6907	-0.0771	0.1589	bel
chr3R	8658148	8658168	-	GACCCTCAACAGTCGCGCGG	1.0	0.6443	0.8106	0.4577	0.3119	0.6611	0.5896	1.3738	0.3723	0.2683	bel
chr3R	8658171	8658191	-	GGAATCCGCGCCAGGAGACT	1.0	0.4524	0.7352	0.3169	0.4478	0.6308	0.3754	-0.0932	0.0985	0.0521	bel
chr3R	8658179	8658199	-	CAGATCCGGGAATCCGCGCC	1.0	0.4126	0.729	0.7226	0.4799	0.4685	0.3865	0.0892	-0.1018	0.0314	bel
chr3R	8658224	8658244	-	AGAGAGCCAGGGCCAAGGAC	1.0	0.4582	0.7465	0.4507	0.5071	0.6531	0.4867	0.4489	0.6997	0.0827	bel
chr3R	8658229	8658249	-	GACGCAGAGAGCCAGGGCCA	0.8395	0.4416	0.7221	0.4493	0.515	0.59	0.562	0.274	0.1246	0.0597	bel
chr3R	8658236	8658256	-	CGCAGCGGACGCAGAGAGCC	0.8039	0.2816	0.6048	0.4637	0.4283	0.3934	0.1526	-0.9878	-1.1404	0.0137	bel
chr3R	8661936	8661956	-	CTGTAAGAAACCGGCTCCCC	1.0	0.4945	0.6452	0.5705	0.5232	0.5895	0.4259	0.1845	0.268	0.0397	p
chr3R	8661961	8661981	-	ATCAGGAGGAGGAAATTGTT	0.657	0.474	0.7039	0.3433	0.3937	0.4424	0.4111	-0.2018	0.7025	0.0348	p
chr3R	8661972	8661992	-	GGGAAGCGAGGATCAGGAGG	0.8312	0.5506	0.7893	0.7061	0.6392	0.7116	0.5859	0.3305	-0.1328	0.1612	p
chr3R	8661975	8661995	-	GTCGGGAAGCGAGGATCAGG	0.9369	0.5955	0.7468	0.6982	0.6768	0.7117	0.6375	0.6019	0.0853	0.1883	p
chr3R	8661984	8662004	-	ACGCTACGAGTCGGGAAGCG	1.0	0.6521	0.7419	0.5886	0.5613	0.5699	0.6079	0.2212	-0.6794	0.428	p
chr3R	8662017	8662037	-	CGAGCGTTCTCTGCCGTTCA	0.9666	0.3955	0.7456	0.4467	0.4298	0.4262	0.3139	-0.8674	-0.7137	0.017	p
chr3R	8662057	8662077	-	AGGAACAGCAGCAGTTGGTC	0.651	0.384	0.6581	0.4925	0.4273	0.6241	0.4454	0.1278	0.6257	0.0196	p
chr3R	8662077	8662097	-	CAAGTTCAATATTTTTGCCG	0.7647	0.5377	0.7907	0.164	0.0616	0.4328	0.1058	-1.2713	-1.5021	0.3362	p
chr3R	8662149	8662169	-	TCTCAAAACGGGACACTTCA	1.0	0.416	0.7292	0.2866	0.2471	0.4328	0.175	-1.0496	-0.6898	0.0999	p
chr3R	8662218	8662238	-	TTCATCGAGAGCTCCGCCGA	0.8644	0.6151	0.7777	0.5432	0.4692	0.6185	0.4754	0.6643	0.285	0.0257	p
chr3R	8662280	8662300	-	TTGGATACGCACAGCTCGGG	1.0	0.585	0.7277	0.8084	0.4814	0.6221	0.5731	0.8699	0.2612	0.2574	p
chr3R	8662310	8662330	-	GATGCCATAACTCAGTGCAC	1.0	0.6078	0.6937	0.4791	0.1052	0.6091	0.6493	1.0376	1.0338	0.6595	p
chr3R	8662368	8662388	-	ACAACTACTCATCGAGCGGC	1.0	0.511	0.4925	0.4368	0.0	0.417	0.3467	0.3113	-0.0572	0.1367	p
chr3R	8662422	8662442	-	TTTTGCGGACAAGGCTCGCG	1.0	0.5962	0.6945	0.486	0.0	0.3726	0.2297	-0.4211	-0.9156	0.6263	p
chr3R	8662431	8662451	-	TGTCCGATATTTTGCGGACA	1.0	0.5172	0.6322	0.3347	0.086	0.389	0.1924	-1.2674	-1.5374	0.0533	p
chr3R	8662705	8662725	-	TGCAGTTCGCAAAGGTACAA	0.8809	0.5067	0.6927	0.5862	0.3153	0.5435	0.3886	0.1961	0.1336	0.4478	p
chr3R	8662713	8662733	-	GCAGAATCTGCAGTTCGCAA	1.0	0.6184	0.7636	0.5316	0.1246	0.5969	0.5081	0.4049	0.3363	0.7062	p
chr3R	8662801	8662821	-	CCCTAGCCACCGCACCGGCA	1.0	0.5315	0.7523	0.4612	0.3333	0.5432	0.3687	0.097	-0.3489	0.0608	p
chr3R	8662851	8662871	-	GGAGGTGGACTTTGAGGGCG	0.5928	0.4564	0.6461	0.7311	0.5526	0.6105	0.4496	-0.1188	-0.7915	0.1547	p
chr3R	8662857	8662877	-	CGTGTGGGAGGTGGACTTTG	0.6144	0.5465	0.7468	0.6514	0.6573	0.5589	0.2996	-0.3201	-0.2507	0.0747	p
chr3R	8662869	8662889	-	ACCAGGCAGTCGCGTGTGGG	1.0	0.5446	0.8127	0.7361	0.5847	0.6013	0.6175	0.4968	-0.1228	0.1037	p
chr3R	8662886	8662906	-	CGTATCTACTGCGCCCGACC	1.0	0.4964	0.7777	0.5112	0.4567	0.6227	0.5446	0.9129	0.8784	0.0662	p
chr3R	8662926	8662946	-	CTGCTTTTTCGTCTCGCCGC	0.8597	0.4262	0.7494	0.605	0.0	0.4075	0.2676	-0.8031	-1.273	0.0391	p
chr3R	8663073	8663093	-	TCTGTGCAACACTGAGTACG	1.0	0.6913	0.7185	0.5461	0.4778	0.6562	0.7333	0.6643	-0.0542	0.2877	p
chr3R	8663280	8663300	-	TACATGCATCCACTGGACGC	1.0	0.6755	0.7871	0.2704	0.2965	0.5951	0.7055	0.9388	0.5297	0.1172	p
chr3R	8663304	8663324	-	GCACCTGGACCAGTCGGTGC	1.0	0.5516	0.7221	0.5018	0.4657	0.5997	0.6267	0.5128	0.1779	0.1629	p
chr3R	8663337	8663357	-	GTCCGCGCAGGCCACGCCGC	1.0	0.4422	0.8203	0.528	0.457	0.6064	0.4612	0.2449	-0.239	0.0549	p
chr3R	8663349	8663369	-	TGCCGTGAATTTGTCCGCGC	1.0	0.4039	0.7494	0.5055	0.1818	0.4878	0.2405	-0.2919	-0.4901	0.065	p
chr3R	8664637	8664657	-	AAAGGTGATTTGCAGCCGAT	0.9609	0.6021	0.7478	0.5712	0.1068	0.3952	0.2965	-0.3229	0.0463	0.3512	CG8032
chr3R	8664655	8664675	-	CGTCACAGCCGTTTTGCAAA	1.0	0.4542	0.7777	0.1348	0.0	0.0	0.0483	-1.916	-2.1356	0.2442	CG8032
chr3R	8664682	8664702	-	GGCCCCGTGCCTCCAGAATA	1.0	0.4231	0.6688	0.4641	0.4199	0.3951	0.3292	-0.6019	-0.1045	0.0587	CG8032
chr3R	8665580	8665600	-	ATCTCCTGAAGTATGTTAAA	1.0	0.3878	0.6321	0.3437	0.1716	0.3729	0.2384	-0.8956	0.0583	0.0874	CG8032
chr3R	8665648	8665668	-	GCGGCGGGCTGTACTGACAC	1.0	0.5641	0.7598	0.8004	0.5714	0.6781	0.5524	0.5202	0.0549	0.1835	CG8032
chr3R	8665753	8665773	-	AGTTAAATATGGATTGCTTG	0.8448	0.6235	0.7763	0.2838	0.1233	0.5957	0.2991	-0.3129	-0.4102	0.185	CG8032
chr3R	8665777	8665797	-	TGCAGGTCTCTCGCTTGAGC	1.0	0.5073	0.8155	0.3805	0.1433	0.5037	0.4388	0.2399	0.2586	0.0491	CG8032
chr3R	8665794	8665814	-	GTTGTTGCAGCCGGTAATGC	0.981	0.4915	0.7352	0.228	0.2934	0.5608	0.4902	0.1762	0.1341	0.0656	CG8032
chr3R	8665834	8665854	-	GCTTAGCCTTACCAAGTTCG	1.0	0.4011	0.7277	0.3742	0.4148	0.654	0.6146	0.4409	0.0798	0.5856	CG8032
chr3R	8666044	8666064	-	GACTGTCTCCAGCCCAGTGA	1.0	0.5332	0.7775	0.4834	0.4559	0.6623	0.5693	0.2312	0.1777	0.093	CG8032
chr3R	8666146	8666166	-	GCTGGTGTTGGACTCCACGG	1.0	0.7048	0.8474	0.8724	0.742	0.7567	0.7717	1.6225	0.8978	0.6381	CG8032
chr3R	8666184	8666204	-	TCTATGCGCACGTTGCCTGC	1.0	0.4989	0.8343	0.3149	0.0	0.4009	0.3011	0.0095	-0.0621	0.3126	CG8032
chr3R	8666298	8666318	-	TGTTTGTACTGCGGCAGCAC	1.0	0.4731	0.6829	0.5249	0.2524	0.631	0.4894	-0.0911	-0.2632	0.1154	CG8032
chr3R	8669918	8669938	-	ATAAACTTACCCCGATTTGG	0.9107	0.4506	0.6949	0.218	0.3236	0.6142	0.4138	-0.0804	0.1568	0.5902	CG8036
chr3R	8671730	8671750	-	GGACATGATCTCAGCGATCG	1.0	0.6521	0.7623	0.4055	0.4464	0.6656	0.6633	0.7084	-0.1308	0.0818	CG8036
chr3R	8671776	8671796	-	CGCGTGGGTGCTTCAGGTTC	1.0	0.3237	0.7339	0.6783	0.5183	0.4029	0.2673	-0.9275	-0.8754	0.0076	CG8036
chr3R	8671782	8671802	-	AGGGATCGCGTGGGTGCTTC	1.0	0.2931	0.7682	0.5891	0.469	0.3824	0.1684	-1.0506	-0.7447	0.0139	CG8036
chr3R	8671802	8671822	-	CAGGATGAAGCGATCGCTGG	0.7353	0.5634	0.8663	0.6664	0.6167	0.6864	0.5577	0.4272	0.0906	0.018	CG8036
chr3R	8671821	8671841	-	GAGCAGCGTGTCCTTTGGAC	1.0	0.5636	0.7667	0.6344	0.5627	0.6575	0.575	0.4709	0.5558	0.1925	CG8036
chr3R	8671859	8671879	-	GAAGAGACCAGCCTCAGCCC	1.0	0.5131	0.8155	0.4052	0.4887	0.6945	0.6814	0.9901	0.8924	0.0944	CG8036
chr3R	8671902	8671922	-	GATCGCTGTCGATCTTGCGC	1.0	0.5727	0.7919	0.2618	0.0	0.5146	0.5032	0.5443	0.3264	0.563	CG8036
chr3R	8671942	8671962	-	ACATCGATGAAGTTCAGACG	0.7926	0.7072	0.7583	0.4675	0.3418	0.6651	0.6228	1.2475	0.6278	0.6607	CG8036
chr3R	8671977	8671997	-	CGACGGCGACACCCTGTCCC	1.0	0.4378	0.8438	0.4095	0.5142	0.5269	0.6003	0.2507	0.1001	0.0436	CG8036
chr3R	8672012	8672032	-	GTCGAAGTTCTTGCCCACAT	1.0	0.6539	0.7636	0.6313	0.4926	0.5796	0.2736	-0.1865	0.113	0.1311	CG8036
chr3R	8672051	8672071	-	ACCATCACCCACCACCACGT	1.0	0.7436	0.7777	0.3882	0.3784	0.6586	0.7102	1.3476	1.217	0.3282	CG8036
chr3R	8672136	8672156	-	TCACATCAAAGATCACGCAA	1.0	0.6811	0.6678	0.4759	0.2744	0.6322	0.5713	0.493	0.2171	0.5067	CG8036
chr3R	8672183	8672203	-	ATCCAGCTTATGCTGCAGGG	0.5213	0.7303	0.841	0.5134	0.5013	0.66	0.5907	0.7388	0.1843	0.2188	CG8036
chr3R	8672187	8672207	-	AAACATCCAGCTTATGCTGC	0.8315	0.4471	0.7636	0.0967	0.0	0.2921	0.3616	-0.8568	-1.028	0.0219	CG8036
chr3R	8672228	8672248	-	AACGACGGCATTAAAGCCGA	1.0	0.6062	0.6819	0.5857	0.5211	0.6997	0.4489	0.6065	0.1609	0.1167	CG8036
chr3R	8672470	8672490	-	CCAGTCTTGGGCACCGGCTT	1.0	0.2752	0.7919	0.4626	0.4684	0.4992	0.2805	-0.5349	-0.349	0.0316	CG8036
chr3R	8672543	8672563	-	AATGGAATCACCCAGCTTGT	0.9139	0.532	0.7777	0.3592	0.2697	0.449	0.4947	0.1657	0.7538	0.2551	CG8036
chr3R	8672579	8672599	-	CTTGGCCAGAGCTGTTCCAT	0.983	0.4902	0.7352	0.5321	0.5104	0.5597	0.3828	-0.3377	0.1601	0.0536	CG8036
chr3R	8672616	8672636	-	CGTCTAGGGCAACAACACGC	1.0	0.6909	0.6961	0.4664	0.2735	0.6652	0.6255	0.8693	0.6088	0.3198	CG8036
chr3R	8672631	8672651	-	AGTTCTTGGTGTCTCCGTCT	1.0	0.4204	0.6463	0.5381	0.4087	0.6056	0.3343	-0.0873	0.2241	0.0085	CG8036
chr3R	8672679	8672699	-	CAATGTAGCGCTGCGGGTCG	1.0	0.4364	0.8141	0.5946	0.4153	0.509	0.4064	-0.7479	-1.0507	0.0416	CG8036
chr3R	8672750	8672770	-	GGCCACAGTGCGGCGACGGC	0.3256	0.4258	0.7903	0.3921	0.4402	0.5588	0.2212	-0.0724	-0.3985	0.0354	CG8036
chr3R	8672771	8672791	-	GGTGGCAAAGGTGGACACAA	1.0	0.6868	0.6394	0.5229	0.6339	0.7292	0.5363	0.8339	0.586	0.172	CG8036
chr3R	8672783	8672803	-	ACGGGTGAAGAAGGTGGCAA	0.7358	0.5988	0.7069	0.7931	0.6186	0.6518	0.5325	0.5932	0.1512	0.1521	CG8036
chr3R	8672792	8672812	-	ATCGAAGGCACGGGTGAAGA	1.0	0.4896	0.7682	0.632	0.4431	0.6308	0.3908	0.1745	-0.0875	0.0828	CG8036
chr3R	8674308	8674328	-	TTCCGCAGTTTTGGTGGAGA	1.0	0.4928	0.7069	0.411	0.4049	0.5521	0.1778	-1.0681	-1.4423	0.0565	mRpL19
chr3R	8674447	8674467	-	ACTCCACCTTCGGATCGGGC	0.7156	0.5577	0.7063	0.3153	0.2682	0.6047	0.4767	0.1132	-0.1769	0.2181	mRpL19
chr3R	8674477	8674497	-	GCTCCAGCTTCTCGCGCACG	1.0	0.614	0.7209	0.5639	0.0	0.3909	0.5813	0.5856	-0.3454	0.3259	mRpL19
chr3R	8674534	8674554	-	ATCCAACGTAGAACTCGGGC	0.5986	0.616	0.7148	0.2451	0.2885	0.6086	0.4697	0.2485	0.0614	0.2265	mRpL19
chr3R	8674718	8674738	-	ACCTCGATCTTTAGGATGGT	1.0	0.5667	0.536	0.362	0.4999	0.654	0.5294	-0.1902	-0.1008	0.1556	mRpL19
chr3R	8674726	8674746	-	GCCGCAACACCTCGATCTTT	1.0	0.3402	0.5696	0.425	0.1049	0.2602	0.0955	-1.3457	-0.3125	0.1139	mRpL19
chr3R	8674780	8674800	-	ACTCCGGAAGAGCGTCCCGC	0.9147	0.4995	0.722	0.5345	0.4547	0.64	0.5252	0.8206	0.8115	0.6189	mRpL19
chr3R	8676283	8676303	-	CCTCTTTGTGGCGCCCCAAA	1.0	0.4554	0.7919	0.6732	0.0399	0.1657	0.1007	-1.3141	-0.9771	0.3236	CG9773
chr3R	8676404	8676424	-	CGCCACCCGCCAACCACCGG	1.0	0.6157	0.8758	0.555	0.5719	0.6596	0.4323	0.6342	-0.1486	0.0588	CG9773
chr3R	8677292	8677312	-	CGTTGGTCGCAAGACCCTGC	1.0	0.5461	0.7538	0.363	0.3841	0.5785	0.3465	0.3043	0.3487	0.1727	CG8043
chr3R	8677344	8677364	-	AAATGGGCGTACATTGAGGC	1.0	0.5406	0.705	0.3272	0.2743	0.563	0.3759	0.1494	-0.203	0.1486	CG8043
chr3R	8677348	8677368	-	GAGAAAATGGGCGTACATTG	1.0	0.616	0.7516	0.5904	0.6028	0.7052	0.5907	0.9651	0.6351	0.1281	CG8043
chr3R	8677433	8677453	-	CCTCCCGATCGCACTCAACA	1.0	0.576	0.7363	0.2331	0.1686	0.4773	0.4659	0.4528	0.2366	0.2707	CG8043
chr3R	8677459	8677479	-	AAGATGGCGTCGGAAGTCCG	1.0	0.6559	0.8366	0.7113	0.6303	0.6954	0.7586	1.1135	0.2242	0.6806	CG8043
chr3R	8677486	8677506	-	AATGCGCCTGCGAACGCGGT	1.0	0.5118	0.7441	0.6398	0.4539	0.681	0.5145	0.8746	0.7114	0.2079	CG8043
chr3R	8677539	8677559	-	TTGAGGTTAAACATAACCCA	0.9087	0.6122	0.6771	0.5297	0.4854	0.6776	0.6449	0.8349	0.6571	0.332	CG8043
chr3R	8677556	8677576	-	CAGCCTCCGAAGCGTCCTTG	0.815	0.6249	0.7681	0.5602	0.6858	0.6646	0.4324	0.0608	-0.2297	0.13	CG8043
chr3R	8677631	8677651	-	GGGCCAGGATGCGAGTGCCA	0.9608	0.5992	0.7221	0.5692	0.6242	0.7085	0.3984	0.5681	0.37	0.1996	CG8043
chr3R	8677646	8677666	-	AGTCCATGTCGGTGGGGGCC	1.0	0.3986	0.6355	0.5299	0.0612	0.1363	0.1636	-1.8958	-2.1915	0.0265	CG8043
chr3R	8677717	8677737	-	TTGATAACTATTGTCGGAGG	0.8511	0.5712	0.7907	0.839	0.4149	0.593	0.4407	0.2977	-0.0247	0.135	CG8043
chr3R	8677720	8677740	-	CAGTTGATAACTATTGTCGG	1.0	0.6553	0.7668	0.5764	0.3331	0.6319	0.5831	0.6853	0.2834	0.3057	CG8043
chr3R	8678304	8678324	-	CTGCCTCATTCTCCAGGACG	1.0	0.5406	0.696	0.6469	0.562	0.6318	0.5886	0.6631	-0.0288	0.383	CG11755
chr3R	8678310	8678330	-	TTTCCTCTGCCTCATTCTCC	1.0	0.4732	0.7221	0.1587	0.0133	0.3544	0.3236	-0.5634	-0.4882	0.0798	CG11755
chr3R	8678471	8678491	-	GTATATGACTCCTAGAGCAA	1.0	0.5969	0.7019	0.3208	0.4069	0.6703	0.624	0.9021	0.8206	0.4602	CG11755
chr3R	8678521	8678541	-	CGAGGTGGAGGTGGTTGGAA	0.6516	0.5362	0.6864	0.7342	0.6404	0.6426	0.4746	-0.3806	-0.2797	0.0493	CG11755
chr3R	8678533	8678553	-	TTTGACTGCCAACGAGGTGG	0.5469	0.5212	0.7091	0.6693	0.0	0.4684	0.5956	0.5271	-0.3286	0.3637	CG11755
chr3R	8678539	8678559	-	TCCGGCTTTGACTGCCAACG	1.0	0.6439	0.7765	0.6321	0.6578	0.6008	0.6746	0.5298	-0.2441	0.1627	CG11755
chr3R	8679322	8679342	-	TAAAAGTTTTGGCCAAATAC	1.0	0.4166	0.7385	0.1894	0.0	0.3658	0.0727	-1.4274	-1.0242	0.0282	CG33325
chr3R	8679370	8679390	-	CGCCAACTTCATCGACTGCC	0.5872	0.5174	0.5623	0.2898	0.0	0.2318	0.1888	-1.0443	-1.2951	0.0461	CG33325
chr3R	8679589	8679609	-	AAATCCGATTAGAACTCGAA	0.5862	0.5841	0.6163	0.2208	0.0429	0.4546	0.1464	-0.6068	-0.3814	0.0547	CG33325
chr3R	8679765	8679785	-	AATGTACACTGCCCTGCTGA	0.8142	0.6546	0.7919	0.4327	0.4097	0.6562	0.5811	0.825	0.4181	0.1111	CG33325
chr3R	8679856	8679876	-	GAGAAATTTCAGACCTGGTA	1.0	0.3929	0.7195	0.4456	0.2465	0.6055	0.2512	-0.7481	-0.4984	0.0241	CG33325
chr3R	8679878	8679898	-	GTGCTCGCTGAAGATGGAAA	0.8047	0.5758	0.7777	0.5892	0.4616	0.6485	0.4282	0.3752	0.1607	0.4473	CG33325
chr3R	8679956	8679976	-	TTTAGCAAGGCTCCTTAAGG	1.0	0.5689	0.8616	0.6056	0.1963	0.6055	0.5426	-0.1701	-0.2837	0.2898	CG33325
chr3R	8679959	8679979	-	AGTTTTAGCAAGGCTCCTTA	1.0	0.3452	0.7491	0.2648	0.0996	0.4242	0.1181	-1.1317	-0.6863	0.1279	CG33325
chr3R	8684949	8684969	-	CGGCGGGGCCAATCACCGCG	1.0	0.5842	0.7689	0.6849	0.5902	0.6126	0.4226	0.4341	-0.4664	0.6477	CG44227
chr3R	8684994	8685014	-	TTATTTTTGGATGCCCCCCT	0.6372	0.4866	0.7019	0.5492	0.0	0.2663	0.0577	-0.8714	-0.7339	0.4148	CG44227
chr3R	8692659	8692679	-	GATGCTGGCCGCCCAACAAC	1.0	0.4072	0.683	0.4888	0.1939	0.5243	0.5063	-0.2615	0.1457	0.3794	hb
chr3R	8692865	8692885	-	CAAGGATTCCCTCTGGTTCA	1.0	0.4004	0.7777	0.3246	0.3156	0.3649	0.4245	-0.3691	-0.0586	0.0247	hb
chr3R	8692883	8692903	-	CAGCTGAGTGCCGCCCTGCA	0.5429	0.4873	0.7809	0.7334	0.5396	0.5305	0.5694	0.0159	-0.0216	0.0484	hb
chr3R	8692994	8693014	-	GGTGGACCGATTGCCAGTGG	1.0	0.6278	0.8616	0.8492	0.6732	0.7175	0.5737	1.0612	0.4714	0.2819	hb
chr3R	8693085	8693105	-	GCCCGGCATGGTTTTGGACG	0.915	0.4561	0.8709	0.5193	0.5133	0.6407	0.4818	-0.5501	-1.0021	0.3585	hb
chr3R	8693400	8693420	-	CGGCGTGGTGGCCATCACCA	0.73	0.5462	0.8061	0.7226	0.6581	0.595	0.6706	0.1456	0.0799	0.3513	hb
chr3R	8693496	8693516	-	GAAGTACATGGCCGAGTCCG	0.7344	0.5973	0.7091	0.5938	0.6314	0.6725	0.6378	0.7894	-0.1023	0.2903	hb
chr3R	8693523	8693543	-	TCAGATGTCGAACTCCAGCG	1.0	0.7863	0.7844	0.4827	0.5466	0.6772	0.7537	1.3314	0.2614	0.9213	hb
chr3R	8693553	8693573	-	GTCGAATATTGAGCCGGAGA	1.0	0.5855	0.7494	0.4414	0.5051	0.6427	0.468	0.6255	0.1641	0.072	hb
chr3R	8693631	8693651	-	TGGCAGCAGCGAGAAGTTGC	1.0	0.4901	0.7339	0.5699	0.3474	0.5365	0.5462	0.079	0.2585	0.0591	hb
chr3R	8693823	8693843	-	GCAGTACCAGCAGCATTTCC	0.5897	0.5224	0.7103	0.3513	0.3505	0.4696	0.3316	-0.423	0.611	0.1575	hb
chr3R	8713254	8713274	-	CAGCACATCCTCTACCATGC	0.9714	0.6145	0.7636	0.4058	0.3896	0.5621	0.5177	0.5402	0.7369	0.1213	CG8112
chr3R	8713347	8713367	-	ACTGGTCACGCGATTGTGCC	1.0	0.518	0.7762	0.5169	0.1207	0.3552	0.3137	-0.4569	-0.8945	0.1347	CG8112
chr3R	8713510	8713530	-	CCACCTGCAGCAGAGCGGTG	0.9812	0.6343	0.743	0.5525	0.5616	0.6223	0.6629	0.4654	0.1421	0.1613	CG8112
chr3R	8713582	8713602	-	CGTAGCAGATCACGTTCAGC	1.0	0.5435	0.7069	0.1699	0.0545	0.4578	0.2326	-0.7854	-0.6402	0.1681	CG8112
chr3R	8713644	8713664	-	GCGGCGCAGTCCGCCGCGGA	0.8333	0.5051	0.7252	0.8182	0.6227	0.6057	0.5041	-0.815	-1.3127	0.026	CG8112
chr3R	8713666	8713686	-	AAACGCCCATCACCCAGTGG	1.0	0.6424	0.8758	0.541	0.3248	0.5128	0.5761	0.8885	0.4212	0.1584	CG8112
chr3R	8713711	8713731	-	GGAAGGCGAAATAGAGCGCC	0.9072	0.49	0.5858	0.5601	0.4186	0.5517	0.5124	0.1312	-0.3025	0.2612	CG8112
chr3R	8713728	8713748	-	GACCAAGGCCCATCCGCGGA	1.0	0.5402	0.7431	0.5417	0.4972	0.7077	0.5146	0.9239	0.3547	0.1452	CG8112
chr3R	8713743	8713763	-	TTTCAGTTTGTGCCTGACCA	1.0	0.5703	0.8343	0.2717	0.1139	0.5607	0.336	-0.0671	-0.3287	0.2273	CG8112
chr3R	8714141	8714161	-	AAGCGCTGGAGAGAACCTGC	1.0	0.5802	0.7103	0.4228	0.5949	0.6839	0.5256	0.5545	0.5609	0.0813	CG8112
chr3R	8714185	8714205	-	CCAGCTGGGAGCTGATGTAC	0.6444	0.5093	0.5838	0.6934	0.5409	0.5637	0.4705	0.0431	0.3745	0.019	CG8112
chr3R	8714236	8714256	-	CAAAGGGCAGGTTGAACTTG	1.0	0.5726	0.7326	0.4988	0.4516	0.5832	0.568	0.1329	-0.1829	0.0452	CG8112
chr3R	8714248	8714268	-	TACACGCACTCACAAAGGGC	0.9562	0.5877	0.6011	0.4041	0.3725	0.6358	0.5872	0.8515	0.4205	0.2071	CG8112
chr3R	8714253	8714273	-	CAGGATACACGCACTCACAA	1.0	0.5883	0.7777	0.3768	0.4297	0.6662	0.4727	0.5202	0.3067	0.1484	CG8112
chr3R	8714272	8714292	-	GTCGCGTGCTCTCGAGCAAC	1.0	0.4204	0.6073	0.5604	0.1835	0.478	0.3578	-0.4326	-0.3704	0.0629	CG8112
chr3R	8714313	8714333	-	CTCAGCATTGTACCTCACAA	1.0	0.7199	0.7636	0.5784	0.5528	0.6657	0.5445	0.184	-0.0674	0.2561	CG8112
chr3R	8714400	8714420	-	ACAGCTCAGCGGCGGCACAA	1.0	0.5552	0.7126	0.5517	0.4296	0.6399	0.4735	0.5323	0.4568	0.0662	CG8112
chr3R	8714478	8714498	-	AAACTTCCAGCGGATGTGGG	0.6562	0.6367	0.8458	0.5639	0.3194	0.4726	0.5405	0.4425	-0.0905	0.1655	CG8112
chr3R	8714503	8714523	-	CCACCTCCAACAGTCGATTC	1.0	0.3722	0.7079	0.3292	0.2055	0.366	0.2445	-0.6322	0.0054	0.0258	CG8112
chr3R	8714535	8714555	-	ATGGATGAACGCGTACAGGA	1.0	0.6462	0.6473	0.5081	0.5934	0.7275	0.7422	1.3834	1.1492	0.1602	CG8112
chr3R	8714539	8714559	-	GCTCATGGATGAACGCGTAC	1.0	0.5534	0.7636	0.5085	0.2443	0.5278	0.379	-0.0771	0.1747	0.5251	CG8112
chr3R	8715740	8715760	-	TCGACGACAACTTTGAATAC	0.9559	0.4623	0.7031	0.247	0.139	0.4226	0.2825	-0.4846	0.1107	0.1743	Cks85A
chr3R	8717138	8717158	-	ACATAAGTATCTCATAGATG	0.9076	0.6328	0.7574	0.3442	0.1669	0.5868	0.6614	0.6383	0.4621	0.2447	TMEM216
chr3R	8717273	8717293	-	CGATGATGCACAGTGAGAGC	1.0	0.5287	0.7161	0.3366	0.2332	0.6202	0.5244	0.4074	0.3155	0.3506	TMEM216
chr3R	8719409	8719429	-	TGCCAAAGTAGAACGAGTTG	0.6935	0.6209	0.819	0.3753	0.4756	0.6643	0.5095	0.2988	-0.2593	0.3939	CG11760
chr3R	8719438	8719458	-	GCCCATGGCCATCTCGCAAC	0.9195	0.3846	0.7777	0.5391	0.0	0.3052	0.4749	-0.0221	0.0856	0.0598	CG11760
chr3R	8719460	8719480	-	TGAGATTGATGGCCTTCAGG	0.7773	0.6388	0.8804	0.3755	0.6789	0.7127	0.5715	0.8576	0.5615	0.5152	CG11760
chr3R	8719505	8719525	-	TAATCATCACCCCCGTGTCC	1.0	0.4296	0.6746	0.1864	0.1102	0.4746	0.4176	0.2347	0.3009	0.0118	CG11760
chr3R	8721706	8721726	-	AAGCCGCCGATAATTGACCA	1.0	0.7133	0.7315	0.5523	0.5367	0.7058	0.6192	1.0497	0.5831	0.5213	CG8136
chr3R	8721729	8721749	-	CTTCGGTTTAGGCTGCGCGA	1.0	0.6602	0.8343	0.3557	0.0	0.5608	0.5353	0.6738	0.5034	0.3931	CG8136
chr3R	8721740	8721760	-	CGGTCACCTGACTTCGGTTT	1.0	0.4179	0.6463	0.7421	0.4584	0.4003	0.3709	-0.7794	-0.4273	0.1322	CG8136
chr3R	8721787	8721807	-	TGGCAGCTGGCAATTTTCGG	0.4945	0.6336	0.8709	0.6942	0.592	0.6975	0.5213	-0.1406	-0.2593	0.5202	CG8136
chr3R	8721875	8721895	-	AATTCCTGGTTGTTTGCGGT	1.0	0.5007	0.6305	0.4586	0.1545	0.5894	0.381	-0.2255	-0.5529	0.1185	CG8136
chr3R	8722034	8722054	-	CGTTCCAGTTTTGTTGCGGC	1.0	0.3895	0.5833	0.3782	0.0	0.2818	0.1097	-1.1861	-1.766	0.2056	CG8136
chr3R	8722235	8722255	-	AGGGCTTGTAGCGCAATGCC	1.0	0.5011	0.5917	0.5511	0.4991	0.552	0.4674	-0.0393	-0.0504	0.1001	CG8136
chr3R	8722255	8722275	-	GTTTTTAAGCGACTCATGGG	1.0	0.5054	0.7228	0.3984	0.2046	0.6246	0.537	-0.2075	-0.3684	0.294	CG8136
chr3R	8722292	8722312	-	TCGGGCATCGTTCAGGAGCC	1.0	0.491	0.729	0.6108	0.2341	0.1038	0.2318	-1.0324	-1.4106	0.068	CG8136
chr3R	8722299	8722319	-	GACGTGCTCGGGCATCGTTC	1.0	0.3788	0.8627	0.4611	0.2605	0.4304	0.4013	-0.3356	0.0376	0.1722	CG8136
chr3R	8722336	8722356	-	GAGGTCCGATACCAGTTTGC	1.0	0.4298	0.7777	0.3762	0.3732	0.5143	0.4388	-0.2197	0.4119	0.1565	CG8136
chr3R	8722355	8722375	-	GGCTGAACGTCTCCATCTTG	1.0	0.5377	0.7183	0.3107	0.4485	0.6402	0.4214	0.0454	-0.4688	0.1359	CG8136
chr3R	8722376	8722396	-	CACACGTCTGCTGCGGCGGC	1.0	0.3977	0.6969	0.6076	0.2917	0.4213	0.375	-0.358	-0.8165	0.0235	CG8136
chr3R	8722416	8722436	-	CGTCGGCGCTGGCCAAACCG	1.0	0.6184	0.8791	0.4268	0.625	0.7122	0.7183	1.0358	0.0669	0.7405	CG8136
chr3R	8723313	8723333	-	CGAAGAATATCCTGTCTGCC	1.0	0.5231	0.6297	0.4054	0.1099	0.3365	0.2971	-0.4138	-0.6634	0.2618	nom
chr3R	8723524	8723544	-	GCACCCATTTCTTCTGCTGC	0.9581	0.4191	0.6937	0.0949	0.0	0.2961	0.3063	-0.956	-1.5012	0.1481	nom
chr3R	8723607	8723627	-	GGTCGTTTTCTTCTTGGTTG	0.9028	0.3901	0.819	0.3835	0.0664	0.4582	0.1745	-1.4397	-1.8477	0.0961	nom
chr3R	8723946	8723966	-	CGCGATTCTTACTTACTTGC	1.0	0.2282	0.6536	0.1784	0.1638	0.376	0.0483	-1.0999	-0.8954	0.0631	nom
chr3R	8724150	8724170	-	CAGCTCACTCGCTACCAGAA	1.0	0.6248	0.729	0.5747	0.4438	0.5421	0.4407	0.1465	0.2768	0.1957	nom
chr3R	8724198	8724218	-	ACAGGCGAACGGGGGCTCCA	0.8599	0.5683	0.7824	0.5261	0.6023	0.6226	0.3923	0.0312	0.215	0.1274	nom
chr3R	8724216	8724236	-	GCGACGATCGCAGTAGCGAC	1.0	0.5277	0.6011	0.5531	0.366	0.6411	0.5944	0.7305	0.5732	0.1972	nom
chr3R	8725539	8725559	-	TGACCAAATCGAAGAGATTC	0.8811	0.4069	0.5412	0.2545	0.0845	0.3763	0.2052	-0.9956	-0.4555	0.0297	ouib
chr3R	8725689	8725709	-	TGAGTTCCGCCTGACAGCAA	1.0	0.6041	0.7919	0.6119	0.4605	0.6693	0.6528	0.7099	0.4867	0.2791	ouib
chr3R	8725984	8726004	-	ACTTTGATAATCTTTTGTGA	1.0	0.5899	0.6971	0.3322	0.0	0.3515	0.2685	-1.3108	-1.1694	0.1983	ouib
chr3R	8727006	8727026	-	GATTTGTTGCAGCACTTTGC	1.0	0.3485	0.7727	0.1166	0.0	0.3664	0.2049	-0.4036	0.0117	0.1898	CG8159
chr3R	8727152	8727172	-	GCTTTTCAAATCCGTCTGGC	0.9536	0.4931	0.5823	0.2001	0.1498	0.4896	0.2934	-1.0431	-1.2319	0.2516	CG8159
chr3R	8727182	8727202	-	CCTCAAGCAGCGATCACGAA	1.0	0.5963	0.762	0.4243	0.1046	0.4686	0.2795	-0.4498	-0.5382	0.296	CG8159
chr3R	8727260	8727280	-	ACGGGCACTGCGACGAACTG	1.0	0.5688	0.9088	0.6687	0.6185	0.6997	0.6266	0.7807	0.0377	0.1314	CG8159
chr3R	8727360	8727380	-	CCTCCTCATCGCCATTGCTC	0.753	0.466	0.7221	0.2318	0.0704	0.474	0.4453	-0.0331	0.0871	0.0666	CG8159
chr3R	8727399	8727419	-	CTGCTTCGTTGCAGGAGTCC	1.0	0.4836	0.7069	0.6124	0.3847	0.4937	0.3333	-0.4439	-0.4927	0.0472	CG8159
chr3R	8727407	8727427	-	CTCCATGTCTGCTTCGTTGC	1.0	0.2805	0.7636	0.4041	0.2839	0.3693	0.321	-0.9192	-0.9807	0.0458	CG8159
chr3R	8727476	8727496	-	TCTTTTCAATCTGACCGGTG	1.0	0.6196	0.7086	0.6972	0.1609	0.5583	0.5051	-0.2839	-0.571	0.1463	CG8159
chr3R	8727605	8727625	-	GCGTAGGTGACGGTCGAAGG	1.0	0.6797	0.8565	0.7759	0.6446	0.7225	0.6856	0.9751	0.2043	0.3097	CG8159
chr3R	8727608	8727628	-	TTTGCGTAGGTGACGGTCGA	1.0	0.577	0.7787	0.5916	0.0	0.4252	0.331	-0.5003	-0.7433	0.0246	CG8159
chr3R	8727621	8727641	-	TAATTCCGCTGTGTTTGCGT	0.9444	0.544	0.7303	0.3718	0.0908	0.6019	0.5814	0.1738	0.0895	0.2019	CG8159
chr3R	8727647	8727667	-	CTTTTCTTACTCGCACTGAA	1.0	0.5071	0.5857	0.1683	0.0	0.2504	0.1129	-1.4328	-1.593	0.1527	CG8159
chr3R	8727746	8727766	-	CTTTCAGCTCACCGGAGGAC	1.0	0.4859	0.555	0.4419	0.0387	0.4695	0.3586	-0.1719	-0.1882	0.0631	CG8159
chr3R	8727751	8727771	-	GTGTCCTTTCAGCTCACCGG	1.0	0.6091	0.749	0.602	0.5606	0.7428	0.6945	1.2107	0.4772	0.2952	CG8159
chr3R	8727826	8727846	-	GCGACCACTGTAGTTGACGT	1.0	0.7174	0.6937	0.5239	0.4523	0.6587	0.6949	1.2022	0.6327	0.5847	CG8159
chr3R	8728939	8728959	-	TAAGCGACATCGCGGCGTCA	1.0	0.5617	0.722	0.4826	0.0609	0.5312	0.5486	0.2407	0.3133	0.0415	ranshi
chr3R	8729008	8729028	-	CAATAGGACCTTCTTTTGTG	1.0	0.5902	0.7605	0.4626	0.4594	0.5926	0.4964	-0.769	-0.7858	0.0719	ranshi
chr3R	8729024	8729044	-	GAAATCCCCGCGACTCCAAT	1.0	0.4524	0.8391	0.2891	0.3005	0.503	0.1496	-0.8362	-0.2391	0.1766	ranshi
chr3R	8729057	8729077	-	ACTCTGAGAATCCCAAAAAA	0.8163	0.435	0.7197	0.3579	0.1552	0.3855	0.4685	-0.3277	-0.0186	0.2298	ranshi
chr3R	8729092	8729112	-	TACTGAAGTAGATGCAAAGC	1.0	0.5563	0.631	0.4012	0.1537	0.5589	0.4802	0.0031	0.0886	0.0372	ranshi
chr3R	8729161	8729181	-	CGAAGACGAGCCCAATAATG	1.0	0.5606	0.78	0.5391	0.5143	0.6695	0.5875	0.5834	0.23	0.2781	ranshi
chr3R	8729209	8729229	-	AAGCTCCGGTTTTAAAGTGG	1.0	0.5469	0.7516	0.6965	0.5508	0.6873	0.5872	-0.1954	-0.4014	0.1745	ranshi
chr3R	8729241	8729261	-	CGATTAGACGATCTCAATGA	1.0	0.5356	0.7019	0.2371	0.2143	0.6208	0.6186	-0.281	-0.4	0.0417	ranshi
chr3R	8729305	8729325	-	CAAAAGTGTCCTTGAGCAGG	0.8202	0.5629	0.7043	0.5292	0.0	0.5028	0.41	0.2191	-0.4039	0.102	ranshi
chr3R	8729308	8729328	-	TCCCAAAAGTGTCCTTGAGC	0.8299	0.5412	0.7636	0.1325	0.1698	0.5513	0.3934	-0.4246	-0.6106	0.0304	ranshi
chr3R	8729335	8729355	-	AGACTTCCTTAGAATCTGCC	1.0	0.5786	0.7336	0.1346	0.0837	0.4728	0.5012	-0.0751	-0.243	0.4525	ranshi
chr3R	8729384	8729404	-	AACGCTGTTTGGAAGTCCAA	1.0	0.5747	0.7268	0.4505	0.451	0.6431	0.3922	0.1005	0.111	0.1083	ranshi
chr3R	8729408	8729428	-	TGCAACAAGCCATATCCTTT	0.5859	0.311	0.7494	0.0931	0.2076	0.3468	0.0755	-1.4654	-0.5973	0.0388	ranshi
chr3R	8730733	8730753	-	GCAGTGCGGCAATCACATCA	0.7647	0.6424	0.7339	0.4263	0.4263	0.6387	0.4147	0.3795	0.396	0.0396	M1BP
chr3R	8730808	8730828	-	TAGTCTGCCGCCAAAGCCAA	0.9698	0.5837	0.593	0.5627	0.4022	0.6867	0.4767	0.4608	0.1793	0.1004	M1BP
chr3R	8730895	8730915	-	CGTCTACGATTCGGATGATG	0.7263	0.6121	0.6949	0.4897	0.5196	0.6431	0.4391	0.2597	-0.3671	0.0493	M1BP
chr3R	8731018	8731038	-	CGCAGCCTCCTTGATTGAAG	1.0	0.5092	0.8474	0.422	0.5054	0.6226	0.2764	-0.4371	-0.7938	0.268	M1BP
chr3R	8731045	8731065	-	GGCCGAGGGACACGCCGGCG	0.7297	0.5787	0.7561	0.7155	0.6138	0.4795	0.3014	0.2077	-0.6529	0.0484	M1BP
chr3R	8731060	8731080	-	TACCTACTACGAGGTGGCCG	1.0	0.5455	0.7765	0.3331	0.3525	0.4904	0.4254	-0.0403	-0.9239	0.4197	M1BP
chr3R	8731069	8731089	-	GTACGATAATACCTACTACG	1.0	0.7836	0.7374	0.2963	0.5528	0.7085	0.8101	1.3939	0.8389	0.8505	M1BP
chr3R	8731096	8731116	-	GGAAGAGATCGACGACACCA	1.0	0.6858	0.6252	0.4403	0.5901	0.7899	0.7138	1.1759	0.5924	0.5549	M1BP
chr3R	8731117	8731137	-	AATCGTATTGGAAGAACCTA	1.0	0.5012	0.6111	0.5999	0.4442	0.6527	0.4638	0.2577	0.2919	0.1105	M1BP
chr3R	8731141	8731161	-	TGAGGTCTATGCCACTTATC	1.0	0.452	0.7777	0.5438	0.249	0.2169	0.123	-0.7882	0.5716	0.1714	M1BP
chr3R	8731159	8731179	-	GAAGACGCCCGACGATGATG	0.8298	0.653	0.7374	0.3377	0.4951	0.7801	0.6375	0.8051	0.0045	0.0912	M1BP
chr3R	8731198	8731218	-	CCGGGCGGCTGTCATGGGCG	0.8955	0.5234	0.827	0.7446	0.6044	0.571	0.5155	-0.0035	-0.7273	0.1803	M1BP
chr3R	8731236	8731256	-	TTGACCGAGGAGCAACGCCA	0.9579	0.6023	0.6735	0.5481	0.4987	0.7236	0.6592	0.889	0.651	0.3949	M1BP
chr3R	8731249	8731269	-	GCTACTCTTGGGATTGACCG	1.0	0.6905	0.7964	0.4405	0.5365	0.6819	0.6675	1.0886	0.2082	0.8551	M1BP
chr3R	8731298	8731318	-	TGGCCTCCGCCGTTAAGCTG	1.0	0.5447	0.7574	0.5404	0.5866	0.741	0.6695	0.7609	0.2202	0.2448	M1BP
chr3R	8731451	8731471	-	GACAACATTGAGGCGCTCAC	0.5547	0.5892	0.7966	0.4042	0.3326	0.5488	0.3211	-0.4063	-0.1545	0.1664	M1BP
chr3R	8731461	8731481	-	AAAGATGATCGACAACATTG	1.0	0.6966	0.7516	0.3526	0.2377	0.6018	0.6566	0.8304	0.5233	0.0769	M1BP
chr3R	8732388	8732408	-	GCCCTCTAGAGCTCGGCTCA	1.0	0.5341	0.7777	0.3028	0.4659	0.5532	0.4716	0.0442	0.0512	0.0067	CG8202
chr3R	8732629	8732649	-	CATTGGTTGTAAAGCGGTTG	0.9333	0.451	0.7243	0.552	0.4807	0.6585	0.3164	-0.4517	-0.9049	0.2204	CG8202
chr3R	8732695	8732715	-	TGCTTTCGTTGCCGCCATCC	1.0	0.387	0.6594	0.5142	0.2483	0.3582	0.3045	-0.4558	-0.3523	0.0082	CG8202
chr3R	8732918	8732938	-	TACTCGCTGATCGTTGTGCC	0.6795	0.4577	0.6352	0.3756	0.203	0.4483	0.5221	-0.5439	-1.0149	0.0938	CG8202
chr3R	8733083	8733103	-	CGATGCGGCAGGATCTCCAG	1.0	0.6435	0.8471	0.5896	0.7236	0.7219	0.5818	0.6707	0.2475	0.3435	CG8202
chr3R	8733094	8733114	-	AATGTGGCCGCCGATGCGGC	0.5433	0.4759	0.795	0.5211	0.1673	0.5046	0.4553	-0.1673	-0.6082	0.1389	CG8202
chr3R	8733173	8733193	-	CGGCAGTAACTCACGAATCG	1.0	0.6495	0.8568	0.3346	0.4718	0.6713	0.6334	0.4896	-0.3288	0.197	CG8202
chr3R	8733237	8733257	-	ACTCCTCGCGCGATGATGAC	1.0	0.5109	0.7205	0.3877	0.2696	0.5082	0.4056	-0.0278	0.0873	0.1771	CG8202
chr3R	8733310	8733330	-	CGGGCATAGCTCGATACCAA	1.0	0.6091	0.7079	0.6543	0.5754	0.6463	0.4302	-0.1932	-0.2432	0.082	CG8202
chr3R	8733360	8733380	-	TGTATGTCTTACTCGACGTT	1.0	0.4173	0.7242	0.4457	0.2003	0.5481	0.4313	-0.494	-0.1647	0.1211	CG8202
chr3R	8733402	8733422	-	CCTGAGGATATATGAGGAAC	0.8609	0.4412	0.6204	0.5596	0.4663	0.6197	0.5722	0.5577	0.7059	0.0814	CG8202
chr3R	8733408	8733428	-	GTCTCACCTGAGGATATATG	1.0	0.6093	0.7631	0.4352	0.5494	0.682	0.6378	0.6229	0.4516	0.4756	CG8202
chr3R	8733539	8733559	-	TGGGGCATATAGCTGTAGGT	1.0	0.5614	0.7478	0.4998	0.5911	0.6228	0.6158	0.6512	0.8225	0.3823	CG8202
chr3R	8733543	8733563	-	AGGCTGGGGCATATAGCTGT	1.0	0.6381	0.7197	0.7128	0.6151	0.6891	0.6866	0.9361	0.9878	0.0715	CG8202
chr3R	8733563	8733583	-	GCAGAGAAGCATGTAGTCAA	1.0	0.5754	0.7055	0.6073	0.4679	0.6552	0.6574	0.7146	0.6797	0.3319	CG8202
chr3R	8733585	8733605	-	GCAGTTCGCTTTTGTGAACA	0.805	0.5767	0.6927	0.4214	0.1502	0.302	0.2715	-1.2281	-1.5262	0.1842	CG8202
chr3R	8733739	8733759	-	TGCAATGAACTCTGAGTTGA	1.0	0.3897	0.5969	0.3449	0.234	0.4392	0.1653	-0.9409	-1.1119	0.0154	CG8202
chr3R	8733864	8733884	-	ACACGCTGCTCCTGTAGAGG	0.9912	0.579	0.8049	0.3964	0.4381	0.6155	0.5906	0.3686	-0.0232	0.0346	CG8202
chr3R	8733867	8733887	-	GTTACACGCTGCTCCTGTAG	1.0	0.5448	0.7918	0.5654	0.5468	0.6585	0.5399	0.5008	0.1669	0.2012	CG8202
chr3R	8733904	8733924	-	CAACTTGTTGATCGTCTCGA	0.7749	0.6197	0.6927	0.4449	0.1596	0.4637	0.4465	0.0135	-0.1959	0.2084	CG8202
chr3R	8734108	8734128	-	TTGGGAATAGTGCTTTTCAT	0.6285	0.4536	0.7966	0.5707	0.4642	0.4699	0.198	-1.0391	-0.7486	0.2398	CG8202
chr3R	8734207	8734227	-	CTTTTGAAAGAGATCCAAGT	1.0	0.5917	0.7443	0.4403	0.0	0.4578	0.2851	-0.9728	-0.8297	0.1484	CG8202
chr3R	8734425	8734445	-	GACGTTCATCATCCACGGAC	1.0	0.5234	0.6332	0.4062	0.4292	0.656	0.4106	0.1117	-0.0203	0.0219	CG8202
chr3R	8737606	8737626	-	CCCACGACATCAGTTCCATG	0.8382	0.7104	0.787	0.2291	0.4675	0.674	0.5462	0.5035	0.0896	0.27	CG9801
chr3R	8737632	8737652	-	CGGAGTACGGGAACTAACAC	0.8793	0.5932	0.7777	0.6435	0.598	0.6915	0.6182	0.3964	0.2383	0.2724	CG9801
chr3R	8737718	8737738	-	CTGCCGCTGGACGGAGCGCC	1.0	0.2644	0.5727	0.7807	0.3636	0.3556	0.2866	-1.2558	-1.5776	0.0191	CG9801
chr3R	8737772	8737792	-	GGTTGTATCCTGGAAGTTGG	1.0	0.5972	0.7372	0.5133	0.5453	0.712	0.5544	0.5921	0.0356	0.5126	CG9801
chr3R	8737800	8737820	-	TTTGCTGCGTAGTCTTTGGG	1.0	0.5714	0.776	0.5199	0.0433	0.5313	0.5946	0.085	-0.3855	0.2745	CG9801
chr3R	8737833	8737853	-	CCGAGCCACCACAACCCAGG	0.9565	0.7011	0.8474	0.6287	0.6264	0.6671	0.5993	0.9217	0.3178	0.2195	CG9801
chr3R	8737836	8737856	-	GTGCCGAGCCACCACAACCC	1.0	0.5589	0.7598	0.5081	0.5563	0.7277	0.7478	0.8717	0.4712	0.1482	CG9801
chr3R	8737866	8737886	-	GGACCGGGCGGTCTTCGGAC	1.0	0.4998	0.7252	0.5435	0.5137	0.6224	0.601	0.2517	0.2586	0.2345	CG9801
chr3R	8738145	8738165	-	CCGCGAAGCTGTAAGCAACC	1.0	0.523	0.7636	0.4423	0.3953	0.5719	0.4944	0.157	0.129	0.135	CG9801
chr3R	8738211	8738231	-	TGTGTTAAATGCAAAGACTG	0.82	0.6994	0.7233	0.3299	0.4002	0.6815	0.5972	0.6896	-0.148	0.2074	CG9801
chr3R	8738236	8738256	-	CCAACAGCGATCAGAACAAT	0.9276	0.4402	0.5554	0.3473	0.1914	0.5027	0.2726	-0.7898	-0.4462	0.2564	CG9801
chr3R	8738390	8738410	-	AAATTCGGACGGCCGCCGGC	0.689	0.4789	0.7429	0.3751	0.086	0.4788	0.3652	-0.1527	-0.1939	0.1935	CG9801
chr3R	8738445	8738465	-	GAGGAGTACACCACCAGTTC	1.0	0.3889	0.8013	0.6662	0.4832	0.5405	0.4553	0.0947	0.6664	0.0183	CG9801
chr3R	8738464	8738484	-	ATGATTGCTATGGCGTTAGG	1.0	0.6262	0.8663	0.7053	0.4683	0.6476	0.5398	0.251	0.2195	0.409	CG9801
chr3R	8738467	8738487	-	ACGATGATTGCTATGGCGTT	0.5906	0.4488	0.71	0.6806	0.3823	0.5284	0.5168	-0.3235	-0.173	0.0235	CG9801
chr3R	8738493	8738513	-	TGACTTCATAGATACGCAGC	0.892	0.6027	0.7352	0.3349	0.1533	0.5569	0.5179	0.3431	0.3185	0.1112	CG9801
chr3R	8738574	8738594	-	CGCCTGCACAGGTCCTGACG	1.0	0.5588	0.9182	0.3826	0.5508	0.6461	0.4575	0.6941	0.1238	0.0466	CG9801
chr3R	8738585	8738605	-	TCTATAACAGCCGCCTGCAC	1.0	0.5122	0.7777	0.4487	0.3055	0.6522	0.5615	0.2815	0.366	0.0989	CG9801
chr3R	8738685	8738705	-	AATGCAGCGTCAGTTTGTTG	0.654	0.5407	0.7918	0.4186	0.3374	0.6326	0.5225	-0.238	-0.14	0.2096	CG9801
chr3R	8738781	8738801	-	CTTCATAACTAAATATCTGG	0.5553	0.5958	0.7091	0.2681	0.2354	0.5967	0.2589	-0.1466	-0.5024	0.1579	CG9801
chr3R	8750601	8750621	-	GGAATAGTGGCGCGACCAGG	0.7498	0.6063	0.7421	0.659	0.7114	0.7433	0.5563	1.0981	0.5789	0.3271	CG34135
chr3R	8750604	8750624	-	GATGGAATAGTGGCGCGACC	1.0	0.5548	0.8108	0.4788	0.3972	0.6457	0.4388	0.2524	0.0968	0.1229	CG34135
chr3R	8750665	8750685	-	CATTCACTTCAAGCGGCAGC	0.9027	0.4448	0.6463	0.2816	0.0	0.395	0.1991	-0.6483	-0.8211	0.0201	CG34135
chr3R	8750802	8750822	-	ATCAGCGCCATTTTAATCAC	1.0	0.4861	0.6819	0.5208	0.3899	0.5211	0.1527	-1.1235	-0.9845	0.1195	CG34135
chr3R	8752293	8752313	-	CCTCGTCGTAGCTCTTGACC	0.6524	0.588	0.7919	0.3921	0.3303	0.5826	0.4815	0.4848	0.4858	0.1387	CG8223
chr3R	8752392	8752412	-	TGCATCATACTCACAGCAAT	1.0	0.4811	0.6678	0.2898	0.2181	0.4632	0.2442	-1.032	-0.7058	0.1485	CG8223
chr3R	8752542	8752562	-	AATCACTTTGTTCTCGTCCA	0.723	0.5629	0.7494	0.3243	0.322	0.5604	0.3558	-0.0986	-0.2941	0.0693	CG8223
chr3R	8752571	8752591	-	TCATCATCGGCAGCCTCGTC	0.7965	0.4623	0.6258	0.5805	0.2038	0.385	0.3372	0.0697	0.4242	0.0607	CG8223
chr3R	8752788	8752808	-	GCCGGTCGGTACCTTCTTAG	1.0	0.4522	0.8616	0.4279	0.66	0.629	0.4677	0.2146	0.1927	0.0573	CG8223
chr3R	8752922	8752942	-	TCGGGTTCTTCCTCTACAGC	1.0	0.4498	0.7777	0.4657	0.2449	0.5368	0.3652	-0.1949	-0.484	0.189	CG8223
chr3R	8752980	8753000	-	AGCCGCCTCTAGAATTTCCC	1.0	0.5646	0.8108	0.0894	0.4446	0.5927	0.4019	0.0714	0.3176	0.267	CG8223
chr3R	8753040	8753060	-	AGTCTGAACCTCAGCCAAGT	0.7568	0.5477	0.7304	0.3852	0.3409	0.5588	0.3259	0.0249	0.3493	0.0814	CG8223
chr3R	8754725	8754745	-	ATGGGCATGGGCGGTAGGGG	0.7994	0.3555	0.7703	0.7922	0.5644	0.5685	0.2142	-0.2545	-0.4512	0.0421	CG11768
chr3R	8754756	8754776	-	CTCACTGGGCTCCCAGATGG	1.0	0.5243	0.7243	0.5873	0.6045	0.618	0.5964	0.7883	0.4388	0.0117	CG11768
chr3R	8754816	8754836	-	GCGACAGAACAGCTGCGCCA	1.0	0.601	0.7268	0.4142	0.4251	0.6748	0.6939	0.3797	0.1367	0.2398	CG11768
chr3R	8754859	8754879	-	CGGCGGCAGTCGAGAGTCTA	1.0	0.4374	0.7102	0.7478	0.5479	0.5258	0.2908	-0.4139	-0.1163	0.024	CG11768
chr3R	8754923	8754943	-	CACCCCTCCTCGGTGGTTGG	0.7313	0.4013	0.839	0.5278	0.5916	0.6142	0.5061	-0.1728	-0.7148	0.0341	CG11768
chr3R	8755044	8755064	-	CGTCTACTCCAGCAGCAATG	0.8427	0.6929	0.8804	0.4193	0.3616	0.6371	0.6864	0.7304	0.2896	0.434	CG11768
chr3R	8755143	8755163	-	TCCACATCACTGCGACTACG	0.9211	0.6495	0.6581	0.2952	0.4676	0.6437	0.6275	0.4073	-0.2281	0.3694	CG11768
chr3R	8755254	8755274	-	TGAGCTAACGCCGTTGGTGG	1.0	0.5036	0.7918	0.5705	0.5415	0.6637	0.5761	0.6442	-0.237	0.1401	CG11768
chr3R	8755317	8755337	-	GGATCTGGAGCATTCCGCGC	0.9363	0.5669	0.6463	0.4535	0.4619	0.6834	0.5839	0.5116	0.4182	0.2761	CG11768
chr3R	8755344	8755364	-	GGCAACCACCGTTCAGCAGG	1.0	0.5694	0.7658	0.4021	0.3678	0.6444	0.5185	0.5001	-0.4139	0.1589	CG11768
chr3R	8755347	8755367	-	GCTGGCAACCACCGTTCAGC	1.0	0.5124	0.7352	0.2457	0.0738	0.4575	0.3971	-0.51	-0.3984	0.1598	CG11768
chr3R	8755425	8755445	-	GGCCACTCTGGTCGAAGAGG	0.9871	0.5818	0.7091	0.6636	0.5708	0.6661	0.5733	0.7085	-0.0194	0.1872	CG11768
chr3R	8755428	8755448	-	CGGGGCCACTCTGGTCGAAG	1.0	0.5833	0.8049	0.5741	0.6841	0.6688	0.4769	0.1593	-0.4075	0.0446	CG11768
chr3R	8755451	8755471	-	AACATCCTTTTCTCCACGCC	1.0	0.4867	0.7006	0.4331	0.119	0.3611	0.2829	-0.7042	-0.9555	0.0753	CG11768
chr3R	8755593	8755613	-	TGGCAGCGGCAGCCGGTACA	1.0	0.5045	0.8769	0.6456	0.4181	0.5662	0.6782	0.5312	0.6154	0.0196	CG11768
chr3R	8769697	8769717	-	TCCGCTCATCCCAGTGCTGG	1.0	0.5558	0.7209	0.454	0.5602	0.6725	0.5206	0.5279	-0.3739	0.0412	CG8236
chr3R	8769802	8769822	-	AATGCGCGGCTGGAAGCGGC	1.0	0.4257	0.6766	0.5721	0.4175	0.6243	0.5988	0.5289	0.1523	0.039	CG8236
chr3R	8769842	8769862	-	GCAATCGTGGCGGCAGCACA	0.5185	0.5066	0.7575	0.4357	0.42	0.6458	0.4648	0.2563	0.1893	0.0847	CG8236
chr3R	8770076	8770096	-	CCTTCTTGCGGCCAATTTCA	1.0	0.2825	0.593	0.3334	0.0	0.1984	0.107	-1.2587	-0.8971	0.1588	CG8236
chr3R	8770337	8770357	-	CCATACTAACCGCATCCATG	0.9095	0.7072	0.8188	0.2646	0.4016	0.6385	0.559	0.6351	0.2177	0.5683	CG8236
chr3R	8770438	8770458	-	ATTGCTTTCCAAGGTGCCAA	1.0	0.5805	0.637	0.5615	0.0	0.4764	0.356	-0.1907	-0.4763	0.2647	CG8236
chr3R	8771800	8771820	-	GAGCGAACCGATTCCCGCCC	1.0	0.4447	0.7777	0.6266	0.5945	0.741	0.4344	0.5153	0.4017	0.2495	CG13318
chr3R	8771854	8771874	-	TGTTAGGCTCACTTACTTTA	1.0	0.1954	0.658	0.3178	0.1479	0.3389	0.0864	-1.0354	-0.335	0.162	CG13318
chr3R	8771925	8771945	-	CAAAGTTTACAATCTGGGGT	1.0	0.5705	0.6864	0.3772	0.0	0.478	0.2531	-0.5271	-0.7281	0.2581	CG13318
chr3R	8772027	8772047	-	TTTTGGAGCATATCCTTGGC	1.0	0.4992	0.6909	0.2743	0.0	0.261	0.3699	-0.7074	-0.7205	0.1195	CG13318
chr3R	8772054	8772074	-	CACCACCGCTGCGCCTGGAC	1.0	0.4707	0.7715	0.372	0.451	0.5117	0.3179	-0.5401	-0.4746	0.0121	CG13318
chr3R	8772097	8772117	-	GAAGCTATCAGTGTGGTCGG	1.0	0.6604	0.7634	0.7096	0.5934	0.6783	0.6401	0.7467	0.1409	0.3008	CG13318
chr3R	8772123	8772143	-	TGGTCTGGTGGCCTGCTGCC	0.8012	0.3862	0.6258	0.7194	0.3976	0.4212	0.3999	-0.247	-0.4914	0.1177	CG13318
chr3R	8772244	8772264	-	TCAACAATGGAGGATATGTA	1.0	0.5268	0.678	0.3398	0.3887	0.5602	0.422	0.1614	0.4247	0.1231	CG13318
chr3R	8772254	8772274	-	ATCAGGATTGTCAACAATGG	1.0	0.6468	0.8426	0.5314	0.5379	0.6897	0.564	0.2648	-0.0463	0.0589	CG13318
chr3R	8772271	8772291	-	GCAGTGGCCAGATTGACATC	1.0	0.569	0.8013	0.3624	0.366	0.5504	0.4163	-0.2162	0.6177	0.3636	CG13318
chr3R	8772408	8772428	-	GGGCACCCTGCTGCCACCGC	1.0	0.5037	0.8061	0.786	0.5727	0.5729	0.4992	0.176	-0.046	0.0592	CG13318
chr3R	8772560	8772580	-	AGTTCAATCGGATGCCAGCC	1.0	0.5112	0.5266	0.4843	0.1497	0.2504	0.2842	-1.2073	-1.2562	0.1489	CG13318
chr3R	8772607	8772627	-	CTTAACATCGGATCAGGATT	0.9473	0.3965	0.6819	0.4349	0.1633	0.4437	0.2244	-0.6008	-0.0591	0.1925	CG13318
chr3R	8773454	8773474	-	TGGAATGGAAATCCAACTGC	0.7282	0.5475	0.6678	0.4059	0.4251	0.6659	0.5907	0.3528	0.1559	0.0727	CG34301
chr3R	8773479	8773499	-	TTCTCCCTGCCATGGAGCTT	1.0	0.4308	0.6037	0.405	0.0669	0.3574	0.421	-0.3521	-0.0784	0.0683	CG34301
chr3R	8773520	8773540	-	CCTCCAGAAAGGTCTTCAGG	1.0	0.6865	0.8106	0.4908	0.4541	0.6653	0.5498	0.5413	0.2457	0.493	CG34301
chr3R	8773523	8773543	-	TGGCCTCCAGAAAGGTCTTC	1.0	0.3798	0.637	0.4375	0.3315	0.3513	0.1887	-1.112	-0.2018	0.0975	CG34301
chr3R	8773531	8773551	-	CAGATCGTTGGCCTCCAGAA	0.763	0.5897	0.729	0.7435	0.5603	0.5974	0.5407	0.5229	0.6008	0.1385	CG34301
chr3R	8773664	8773684	-	CCGTAACGCTGGCCAAAATC	0.9785	0.4151	0.6959	0.5052	0.1404	0.3239	0.193	-0.6555	-0.1097	0.1097	CG34301
chr3R	8775882	8775902	-	GCGGAGGAGGCCAATAAGGA	1.0	0.5792	0.7667	0.452	0.5888	0.6961	0.6401	0.8632	0.6501	0.1108	Pif1B
chr3R	8775886	8775906	-	TCTTGCGGAGGAGGCCAATA	0.9724	0.434	0.6877	0.6342	0.1801	0.3137	0.214	-0.6592	0.169	0.1083	Pif1B
chr3R	8775895	8775915	-	GCAAGAAATTCTTGCGGAGG	1.0	0.5082	0.734	0.4862	0.1899	0.5189	0.2696	-0.4791	-0.9036	0.0957	Pif1B
chr3R	8775898	8775918	-	ACTGCAAGAAATTCTTGCGG	1.0	0.6093	0.7492	0.4543	0.1797	0.5999	0.6574	0.6653	0.1991	0.3777	Pif1B
chr3R	8776009	8776029	-	TCGTGATTGTGAGGATGACG	1.0	0.6378	0.6333	0.53	0.5815	0.6694	0.4927	0.6102	-0.2865	0.6072	Pif1B
chr3R	8776018	8776038	-	TGACTTCTTTCGTGATTGTG	1.0	0.643	0.665	0.5323	0.2142	0.5222	0.5218	-0.6959	-1.1219	0.1024	Pif1B
chr3R	8776129	8776149	-	ACCTGAGCCAAAATCTCCCA	1.0	0.6392	0.7019	0.3677	0.3973	0.6563	0.5013	0.4407	0.354	0.304	Pif1B
chr3R	8776246	8776266	-	CGAGTGCTTTCATCAACTGG	0.8418	0.6842	0.7752	0.4762	0.4758	0.6977	0.4494	0.2337	-0.4425	0.3872	Pif1B
chr3R	8776314	8776334	-	CAACATGCTGGCAATGGGGA	1.0	0.5509	0.729	0.3594	0.4366	0.6289	0.3589	0.0528	-0.3387	0.0872	Pif1B
chr3R	8776550	8776570	-	CAGAGGATCTTTGTGGAAAT	0.7333	0.2962	0.7729	0.6002	0.4641	0.4605	0.1435	-0.8366	-0.5147	0.0374	Pif1B
chr3R	8776567	8776587	-	TACCGGCTATCAGACACCAG	1.0	0.7234	0.8709	0.597	0.6033	0.7159	0.6614	1.1247	0.5929	0.4795	Pif1B
chr3R	8776612	8776632	-	CTCTTCGAATGACGAGCTTC	1.0	0.3264	0.5636	0.2862	0.1996	0.3443	0.1031	-1.5572	-1.1491	0.0043	Pif1B
chr3R	8776663	8776683	-	TCCTCCGAAGGAACCCGAAA	0.9862	0.538	0.6604	0.4087	0.4395	0.5609	0.3739	-0.2625	-0.0321	0.0869	Pif1B
chr3R	8776675	8776695	-	CGACGATGCAGATCCTCCGA	0.9432	0.6417	0.7777	0.4846	0.5058	0.6382	0.5502	0.3248	0.2014	0.1718	Pif1B
chr3R	8776727	8776747	-	AGACCAGTCTTCATACGCAC	1.0	0.6013	0.6121	0.4787	0.4151	0.6913	0.6095	0.6912	0.6162	0.6848	Pif1B
chr3R	8776804	8776824	-	AGTGAGCGTTAAGGGTCAGG	0.7839	0.6678	0.8001	0.5697	0.5779	0.6588	0.5839	0.7976	0.3123	0.3558	Pif1B
chr3R	8776807	8776827	-	GAAAGTGAGCGTTAAGGGTC	1.0	0.4104	0.6332	0.6327	0.4766	0.635	0.4913	-0.2722	-0.4387	0.0209	Pif1B
chr3R	8776813	8776833	-	TTCTAGGAAAGTGAGCGTTA	1.0	0.5766	0.7255	0.4402	0.163	0.4547	0.3705	-0.465	0.1341	0.0229	Pif1B
chr3R	8776829	8776849	-	CCAGTACCTCTTTCCGTTCT	1.0	0.2824	0.7636	0.3008	0.3154	0.3246	0.145	-1.5443	-0.9664	0.025	Pif1B
chr3R	8776857	8776877	-	ACCGATTGTCAGAACTCTCA	1.0	0.5354	0.7824	0.1882	0.2579	0.5548	0.4416	0.061	0.2621	0.0464	Pif1B
chr3R	8776981	8777001	-	ATCGGAGCATCAACCCACCA	1.0	0.6735	0.7777	0.4943	0.5884	0.6924	0.5775	0.6725	0.6086	0.2357	Pif1B
chr3R	8777020	8777040	-	ATCCCAATCGATTGTGGGTC	0.9524	0.452	0.5741	0.3671	0.3454	0.4817	0.2946	-1.1659	-1.3005	0.0456	Pif1B
chr3R	8777067	8777087	-	AATCAACCCTCCTTTGGGCC	1.0	0.4797	0.729	0.3796	0.0	0.2189	0.2458	-0.3475	-0.894	0.1657	Pif1B
chr3R	8777105	8777125	-	CATCCAAATCAAGTAATTTC	1.0	0.254	0.5979	0.167	0.0	0.2807	0.0874	-1.3412	-0.502	0.0314	Pif1B
chr3R	8777179	8777199	-	CAACGCTACCCAGACTAATC	1.0	0.4269	0.7919	0.2699	0.0279	0.1253	0.1868	-0.667	0.4452	0.0371	Pif1B
chr3R	8777224	8777244	-	TACATGTTGCTCTTCCAAAG	1.0	0.6758	0.8426	0.4216	0.5691	0.6704	0.5602	0.2988	0.0058	0.1997	Pif1B
chr3R	8777257	8777277	-	CACTTGGTTGTCGGCTTTAA	1.0	0.1064	0.6829	0.5346	0.2581	0.238	0.0055	-1.8479	-1.5002	0.0182	Pif1B
chr3R	8777349	8777369	-	CATAGACCCGGAGCATCAAA	1.0	0.4255	0.7245	0.5414	0.2987	0.5265	0.5403	0.1179	0.296	0.5016	Pif1B
chr3R	8777494	8777514	-	TGCTATAACAGCGTGTACCA	1.0	0.5434	0.7019	0.2484	0.4717	0.6758	0.7025	0.6644	0.5034	0.1337	Pif1B
chr3R	8777533	8777553	-	ATCGGTTACGGAACCAGAGA	0.7469	0.5001	0.7777	0.4289	0.5363	0.6555	0.4796	0.3824	0.2999	0.0625	Pif1B
chr3R	8777576	8777596	-	ATCAGGAGAAATCCAGTTCG	1.0	0.5825	0.7752	0.4841	0.5339	0.6394	0.6639	0.519	0.064	0.0854	Pif1B
chr3R	8777593	8777613	-	TCCATGTGGACTGGGTCATC	1.0	0.382	0.7304	0.4509	0.3692	0.3567	0.2503	-0.4969	0.3012	0.0057	Pif1B
chr3R	8777678	8777698	-	CCTGCTCATGCACCGCAAAG	0.937	0.6467	0.7918	0.4558	0.3407	0.5416	0.6802	0.3706	-0.084	0.3253	Pif1B
chr3R	8777722	8777742	-	GCCTAAGAACCCGGAATCGA	1.0	0.5879	0.5778	0.3362	0.4217	0.6424	0.6026	0.7398	0.4042	0.1106	Pif1B
chr3R	8778971	8778991	-	GATAGAACCAACGGCCCCGA	1.0	0.5857	0.7069	0.665	0.5349	0.6916	0.6139	0.7391	0.2979	0.2589	CG33191
chr3R	8779091	8779111	-	GCACGACCCGGGGGCACGGG	1.0	0.5483	0.8175	0.7695	0.592	0.5673	0.3657	-0.0117	-0.462	0.3193	CG33191
chr3R	8779174	8779194	-	TCCGCCAGTTCGGTATACAT	1.0	0.6119	0.6735	0.4688	0.5313	0.6272	0.657	0.8067	1.113	0.5289	CG33191
chr3R	8779198	8779218	-	GCATCGCAACAGCTAGCCGA	1.0	0.5608	0.6354	0.4546	0.3874	0.6841	0.6912	1.058	0.6554	0.2632	CG33191
chr3R	8779252	8779272	-	AGGGCTCCAAAGCCCAGCTC	1.0	0.4616	0.7551	0.577	0.5592	0.4745	0.555	-0.0541	0.2056	0.0681	CG33191
chr3R	8779272	8779292	-	AGTATATGCGTTCCGGTCCA	1.0	0.4757	0.7636	0.4132	0.4622	0.6031	0.4545	-0.1458	-0.2766	0.0554	CG33191
chr3R	8779448	8779468	-	TCGGTTGGTGGACCCCAAGA	1.0	0.5106	0.7919	0.755	0.606	0.5948	0.5906	0.583	0.6524	0.0675	CG33191
chr3R	8779513	8779533	-	CTCAAGAATTTTGACAAGTC	0.662	0.3973	0.6958	0.5287	0.2982	0.3863	0.0619	-1.5571	-1.5307	0.0125	CG33191
chr3R	8779625	8779645	-	GGGTGAGGACTCGCCAAAGG	1.0	0.5801	0.8141	0.7171	0.7283	0.7286	0.5631	0.4557	0.1436	0.1357	CG33191
chr3R	8779628	8779648	-	TCCGGGTGAGGACTCGCCAA	1.0	0.588	0.8155	0.7629	0.6492	0.7036	0.6681	0.4965	0.1556	0.1011	CG33191
chr3R	8779640	8779660	-	CGACTGTCAAGGTCCGGGTG	1.0	0.624	0.8552	0.598	0.5784	0.5994	0.3289	-0.3199	-0.4834	0.0635	CG33191
chr3R	8779651	8779671	-	GACTTATTTTACGACTGTCA	1.0	0.5702	0.6736	0.2376	0.1067	0.4952	0.1831	-1.4849	-1.4522	0.0126	CG33191
chr3R	8779673	8779693	-	CCAGCAGACGCGCAGCGAAC	0.6963	0.4232	0.7693	0.4338	0.1579	0.4888	0.2212	-0.1854	0.0667	0.0554	CG33191
chr3R	8779705	8779725	-	TCCACCCGACTGCTTTTCGT	0.9021	0.6013	0.7551	0.3105	0.4439	0.524	0.5283	-0.1728	-0.0868	0.1741	CG33191
chr3R	8780393	8780413	-	TCGGCGACCCAGTGACCCTG	1.0	0.6557	0.71	0.8056	0.6096	0.7023	0.652	1.1901	0.3721	0.1296	CG33189
chr3R	8780429	8780449	-	AGTGTCCTTGCCCCAAGGAC	1.0	0.4971	0.6757	0.6148	0.525	0.5167	0.5245	0.0227	0.0477	0.1205	CG33189
chr3R	8780434	8780454	-	CGACAAGTGTCCTTGCCCCA	1.0	0.6818	0.7636	0.425	0.5021	0.5722	0.567	0.1765	-0.0293	0.3931	CG33189
chr3R	8780479	8780499	-	TTTCTATCCGGCCACCCTGG	1.0	0.604	0.8616	0.5091	0.0967	0.4886	0.4823	0.3518	-0.0265	0.5565	CG33189
chr3R	8780538	8780558	-	CGGTTGCTAAGGTGCTACGG	0.6723	0.7316	0.7715	0.7634	0.6029	0.7013	0.7133	0.5011	-0.0248	0.2256	CG33189
chr3R	8780549	8780569	-	CTGCCACCCAGCGGTTGCTA	1.0	0.4789	0.6796	0.5593	0.351	0.526	0.4827	-0.8009	-0.5885	0.0656	CG33189
chr3R	8780677	8780697	-	TGACTGCCGCAGTGACGACG	0.8079	0.6674	0.7799	0.4543	0.4302	0.708	0.6955	0.9786	-0.0241	0.3673	CG33189
chr3R	8782806	8782826	-	GAAGGTGCAGCAGAACACCG	0.6324	0.7676	0.78	0.526	0.6443	0.773	0.7707	1.2326	0.2026	0.6827	Pif1A
chr3R	8782824	8782844	-	TGACCTTATCTTTGCCAAGA	1.0	0.5341	0.6087	0.362	0.0237	0.2656	0.2317	-0.8705	-0.7828	0.035	Pif1A
chr3R	8782857	8782877	-	AAACGAGAGGCGCAAAACCC	0.9095	0.5606	0.7575	0.4376	0.4898	0.6799	0.6786	1.0695	0.9263	0.1303	Pif1A
chr3R	8782870	8782890	-	CAGAGGCTCTAGAAAACGAG	1.0	0.6543	0.7594	0.6219	0.4579	0.6921	0.5371	0.9916	0.3622	0.7451	Pif1A
chr3R	8782887	8782907	-	ACACAAGATGCCCCTAACAG	1.0	0.7108	0.8616	0.3805	0.4462	0.6391	0.729	0.9242	0.3833	0.4229	Pif1A
chr3R	8782914	8782934	-	AATGGCCAAAATGGAAAAGG	0.2466	0.6466	0.6949	0.6714	0.4767	0.679	0.7011	0.801	0.1028	0.2533	Pif1A
chr3R	8782917	8782937	-	TCTAATGGCCAAAATGGAAA	0.6115	0.5486	0.7494	0.2216	0.0	0.4218	0.2668	-0.6895	-0.8334	0.1218	Pif1A
chr3R	8782992	8783012	-	CTGCCTGGTCCGCATGACCA	0.7113	0.6193	0.7693	0.5284	0.5463	0.654	0.6897	0.4893	0.1588	0.1152	Pif1A
chr3R	8783034	8783054	-	AAAGATCCAGCAGCTGGAGG	0.5284	0.4857	0.8616	0.5209	0.2211	0.5217	0.476	0.2845	-0.2379	0.0513	Pif1A
chr3R	8783037	8783057	-	CGAAAAGATCCAGCAGCTGG	0.8789	0.651	0.7516	0.4182	0.3074	0.6317	0.5052	0.7697	0.0116	0.1082	Pif1A
chr3R	8783076	8783096	-	ACTGCAAGATTGCCTCCGGG	1.0	0.6859	0.7618	0.5682	0.5659	0.6534	0.6147	0.666	0.225	0.8512	Pif1A
chr3R	8783127	8783147	-	CGAGGAGGCCCAACAGGCCA	0.7718	0.3955	0.7245	0.6012	0.5002	0.5259	0.5144	0.0534	-0.3187	0.2381	Pif1A
chr3R	8783133	8783153	-	GGAGCGCGAGGAGGCCCAAC	0.8736	0.3746	0.7031	0.587	0.5415	0.4957	0.3948	-0.221	0.3152	0.1364	Pif1A
chr3R	8783142	8783162	-	GCAGTACAAGGAGCGCGAGG	0.5138	0.6136	0.8474	0.5193	0.6033	0.7092	0.6208	1.1723	0.5921	0.3616	Pif1A
chr3R	8783145	8783165	-	GCAGCAGTACAAGGAGCGCG	0.3602	0.5963	0.5763	0.5987	0.5688	0.6681	0.7102	1.2206	0.1031	0.8155	Pif1A
chr3R	8783154	8783174	-	AGATCTGGAGCAGCAGTACA	0.7237	0.591	0.593	0.4905	0.4085	0.6221	0.7597	0.9391	0.9563	0.1833	Pif1A
chr3R	8783256	8783276	-	GATCGTTTACCTAAAGGAAG	1.0	0.5743	0.7374	0.2572	0.327	0.6506	0.4868	0.3688	-0.3299	0.5639	Pif1A
chr3R	8783262	8783282	-	ACGGGAGATCGTTTACCTAA	1.0	0.5389	0.6819	0.4343	0.4189	0.4758	0.2279	-0.4078	0.1028	0.2103	Pif1A
chr3R	8783286	8783306	-	GGGATTTACCGATTCCGGCG	1.0	0.6411	0.7561	0.5102	0.4764	0.6477	0.5949	0.4808	-0.4227	0.4734	Pif1A
chr3R	8783361	8783381	-	CTACACTTCTTCTATACACC	1.0	0.5586	0.7494	0.0548	0.276	0.5475	0.4195	-0.2253	-0.2288	0.4557	Pif1A
chr3R	8783405	8783425	-	AACGAGGAATCCTCCCCGGG	1.0	0.6639	0.8222	0.8572	0.6269	0.5935	0.6015	0.4302	-0.0101	0.2999	Pif1A
chr3R	8783421	8783441	-	ACTAGCCAAAATGGGCAACG	0.942	0.6968	0.7623	0.4352	0.5374	0.667	0.7842	0.5469	-0.2347	0.5139	Pif1A
chr3R	8783490	8783510	-	GCAAGCCAGAAAGGAGCTTC	1.0	0.4032	0.6252	0.4976	0.4302	0.4783	0.3021	-0.7872	-0.1198	0.0424	Pif1A
chr3R	8783499	8783519	-	CGAAAGGAAGCAAGCCAGAA	0.9376	0.5011	0.6674	0.4618	0.3304	0.5139	0.308	-0.1929	-0.1316	0.0726	Pif1A
chr3R	8783515	8783535	-	TGGAGCATCTGCAGGCCGAA	0.8295	0.5675	0.6581	0.6457	0.3737	0.5455	0.363	-0.1708	-0.1735	0.4932	Pif1A
chr3R	8783523	8783543	-	AACCCAACTGGAGCATCTGC	1.0	0.5035	0.6405	0.3036	0.4404	0.6069	0.4836	0.4052	0.451	0.1562	Pif1A
chr3R	8783562	8783582	-	GGAGGTACTAATCCTTCGAG	1.0	0.6781	0.7844	0.4542	0.5479	0.6772	0.6089	0.7269	0.2001	0.5794	Pif1A
chr3R	8783580	8783600	-	GTATCAGGATTGCAGGGCGG	0.8881	0.5488	0.749	0.7507	0.5445	0.6155	0.5894	0.6705	0.4322	0.6594	Pif1A
chr3R	8783587	8783607	-	GCGCCAAGTATCAGGATTGC	1.0	0.3622	0.6229	0.301	0.3328	0.4565	0.3225	-0.3088	0.1864	0.079	Pif1A
chr3R	8783595	8783615	-	AGCACTAGGCGCCAAGTATC	1.0	0.3882	0.6405	0.4732	0.1979	0.3375	0.2352	-0.615	0.4197	0.012	Pif1A
chr3R	8783609	8783629	-	GAATTCGGCAAGGAAGCACT	1.0	0.6248	0.6817	0.5105	0.4066	0.6744	0.6675	0.9041	0.9846	0.2213	Pif1A
chr3R	8783670	8783690	-	ACTCCATTTGCAGCGTAACG	1.0	0.6855	0.7776	0.3155	0.3037	0.6083	0.5935	0.3094	-0.2742	0.5823	Pif1A
chr3R	8783709	8783729	-	GGCCAAGTGCGAGTTTGAGG	1.0	0.5915	0.8474	0.3673	0.4933	0.6857	0.6144	0.8577	0.2738	0.2815	Pif1A
chr3R	8783712	8783732	-	GGAGGCCAAGTGCGAGTTTG	0.5172	0.4337	0.7563	0.5995	0.5423	0.5989	0.391	-0.5411	-0.8086	0.058	Pif1A
chr3R	8783730	8783750	-	GCAAAACGCCCAGTTGGAGG	1.0	0.5475	0.8474	0.408	0.1347	0.6123	0.5456	0.5738	-0.2593	0.5205	Pif1A
chr3R	8783733	8783753	-	CGAGCAAAACGCCCAGTTGG	1.0	0.5796	0.7101	0.5228	0.5694	0.6874	0.5184	0.3319	-0.1385	0.1004	Pif1A
chr3R	8783793	8783813	-	GCGGGAACTGCAGCTGGAGA	0.3467	0.5302	0.7919	0.6873	0.527	0.6568	0.5006	0.3764	-0.1472	0.0658	Pif1A
chr3R	8783841	8783861	-	CGAGAGCAGCGGCGAGACCC	1.0	0.4695	0.7244	0.5607	0.5803	0.7331	0.6332	1.0738	0.9484	0.1017	Pif1A
chr3R	8783880	8783900	-	GGAGAGATTGGAGCAGTTGG	0.6033	0.5666	0.7893	0.5604	0.625	0.704	0.587	0.6239	0.3281	0.1787	Pif1A
chr3R	8783901	8783921	-	CCCGCATCTGCAGTTCTATC	1.0	0.3806	0.7079	0.4252	0.2215	0.327	0.1932	-0.894	-0.0085	0.0878	Pif1A
chr3R	8784009	8784029	-	AAGCAAGAGGCACTGCAACC	1.0	0.575	0.7777	0.5184	0.4616	0.6383	0.7032	0.3863	0.4889	0.1188	Pif1A
chr3R	8784022	8784042	-	CCCCGCCCACGCCAAGCAAG	0.8292	0.4827	0.8083	0.4965	0.3659	0.6126	0.5461	0.77	0.1841	0.1693	Pif1A
chr3R	8784091	8784111	-	ACAGTCAAAGTCACAACCAC	0.9302	0.5831	0.6819	0.5747	0.5122	0.6677	0.5333	0.2449	0.1162	0.2155	Pif1A
chr3R	8784151	8784171	-	ACCGGACGGAAACTCCCAAA	1.0	0.5298	0.7777	0.6573	0.561	0.6586	0.5658	0.14	0.5335	0.1342	Pif1A
chr3R	8784441	8784461	-	TACCATGATGCCAGGCGATC	1.0	0.459	0.7069	0.5537	0.1552	0.3194	0.2901	-0.4173	0.1379	0.0122	Pif1A
chr3R	8784449	8784469	-	GATCTGGATACCATGATGCC	0.7447	0.552	0.7383	0.373	0.3725	0.5415	0.5884	0.5	0.2667	0.3223	Pif1A
chr3R	8784522	8784542	-	GCAGTCTGCCCAGCGGCTGG	0.5076	0.533	0.8758	0.5189	0.4513	0.6156	0.6157	0.4909	-0.1747	0.1653	Pif1A
chr3R	8784576	8784596	-	CTAGATGGAGAGCACCTGCG	1.0	0.6713	0.8316	0.541	0.6773	0.7304	0.6824	1.0142	0.3707	0.7071	Pif1A
chr3R	8785727	8785747	-	GAAGATGATAGCGATAAGGT	0.9107	0.6722	0.7148	0.3967	0.5216	0.6869	0.6988	1.3202	1.3519	0.1573	Pif1A
chr3R	8785731	8785751	-	GCTGGAAGATGATAGCGATA	0.9492	0.6243	0.7494	0.5172	0.3478	0.555	0.5755	0.5268	0.8392	0.4667	Pif1A
chr3R	8785789	8785809	-	AGGACGAGGCCAGCGAACTG	0.9114	0.5768	0.8295	0.4521	0.6214	0.7369	0.699	0.8454	0.3462	0.0756	Pif1A
chr3R	8785803	8785823	-	GCAGTCGAGCTTGGAGGACG	0.8278	0.5398	0.7091	0.5918	0.6257	0.6742	0.6648	0.7821	0.0543	0.2156	Pif1A
chr3R	8785809	8785829	-	AGAGATGCAGTCGAGCTTGG	1.0	0.6284	0.8474	0.5047	0.5573	0.6962	0.6505	0.7137	0.4995	0.3989	Pif1A
chr3R	8785839	8785859	-	GGAGCTGATGCAGCGCATCA	0.4751	0.5594	0.7221	0.3543	0.385	0.5651	0.6437	0.3895	0.4078	0.0452	Pif1A
chr3R	8785885	8785905	-	CGGAAAAGGCGGCCATAAGC	1.0	0.3867	0.7433	0.296	0.0785	0.4866	0.2129	-0.8012	-0.4608	0.0234	Pif1A
chr3R	8785899	8785919	-	GGAGCTGGATGCCGCGGAAA	0.7451	0.4421	0.6654	0.6481	0.5781	0.6614	0.4322	-0.0904	-0.0805	0.0625	Pif1A
chr3R	8785920	8785940	-	GGAGGTGCAGCTGATGAAAC	0.729	0.5019	0.7919	0.5555	0.4868	0.6423	0.4072	0.0406	0.0966	0.077	Pif1A
chr3R	8785938	8785958	-	GAACGAACGCCTGCAGACGG	1.0	0.627	0.7941	0.6611	0.5671	0.7653	0.641	1.1957	-0.0804	0.3192	Pif1A
chr3R	8785983	8786003	-	GGACCTGGACAAGTTGCAAA	0.4223	0.5518	0.7079	0.4021	0.1886	0.4828	0.4044	-0.0735	-0.3031	0.5393	Pif1A
chr3R	8786004	8786024	-	CCCCGTTTTCTTGCAGCTGC	1.0	0.336	0.6819	0.292	0.0063	0.3587	0.1353	-1.7812	-2.2364	0.0132	Pif1A
chr3R	8786699	8786719	-	TCCGGCAGTAGCCAAGTCGA	1.0	0.6426	0.7103	0.5564	0.5484	0.6485	0.6863	0.9843	0.6398	0.2595	Pif1A
chr3R	8786752	8786772	-	ACTTGGATGACGACGCTGGT	1.0	0.6379	0.7381	0.4652	0.466	0.6379	0.647	0.5113	0.5356	0.5192	Pif1A
chr3R	8786781	8786801	-	TGAGGGCCCCCGACGAGATG	1.0	0.5119	0.9607	0.4325	0.5652	0.6859	0.4513	0.1972	-0.1617	0.0651	Pif1A
chr3R	8786799	8786819	-	ATGATGCTCCTACACGGATG	1.0	0.5404	0.8568	0.4611	0.5032	0.649	0.4973	0.3167	-0.1683	0.1181	Pif1A
chr3R	8790510	8790530	-	CTATAACCGAAGGGATGTCA	1.0	0.6079	0.6108	0.485	0.1867	0.5795	0.6193	0.3233	0.3703	0.1558	Pif1A
chr3R	8790520	8790540	-	TGGATTACTACTATAACCGA	1.0	0.6295	0.6394	0.4373	0.3819	0.6862	0.6067	0.83	0.5937	0.1121	Pif1A
chr3R	8793105	8793125	-	CCAGGCTCAAGTTACACCTG	1.0	0.7279	0.8332	0.4725	0.6708	0.7163	0.6529	0.7303	0.2682	0.3201	Pif1A
chr3R	8793123	8793143	-	CGAGCAAAATCCCATACGCC	1.0	0.5512	0.645	0.2104	0.2125	0.4879	0.401	0.1133	-0.2321	0.2365	Pif1A
chr3R	8793198	8793218	-	GCCAAAGAAACCCACTACGA	0.9375	0.6504	0.7494	0.2759	0.3735	0.6425	0.6822	0.7872	0.427	0.1973	Pif1A
chr3R	8793321	8793341	-	TAATATAGGACAACTGAGGA	0.7847	0.614	0.6531	0.2409	0.3427	0.6417	0.4235	0.1005	-0.2547	0.0306	Pif1A
chr3R	8793325	8793345	-	AACGTAATATAGGACAACTG	1.0	0.7331	0.8379	0.4717	0.5664	0.6904	0.6288	1.0611	0.6758	0.339	Pif1A
chr3R	8793335	8793355	-	AAGACCAAAGAACGTAATAT	1.0	0.5209	0.6229	0.2159	0.311	0.5395	0.2792	-0.4652	0.3745	0.137	Pif1A
chr3R	8793363	8793383	-	CTACTTATTATTCCAGTTAG	1.0	0.3546	0.7233	0.4677	0.3511	0.4974	0.1121	-0.6182	-0.5869	0.1734	Pif1A
chr3R	8794066	8794086	-	GGGGCAGGCTGATAGACTCA	1.0	0.6185	0.7079	0.5617	0.6395	0.7066	0.6408	0.7646	0.7887	0.0884	Pif1A
chr3R	8794081	8794101	-	TTTCTTGCAGATTATGGGGC	0.6278	0.4687	0.7006	0.3581	0.0	0.3595	0.254	-0.6513	-1.0537	0.4173	Pif1A
chr3R	8794814	8794834	-	CCTTAATCCGAGCCTTGCAG	1.0	0.6271	0.833	0.3984	0.2798	0.6844	0.5462	0.4497	0.0278	0.6673	Ir85a
chr3R	8794838	8794858	-	GATTCTCGAAGTAGACGAAC	0.8784	0.4585	0.4938	0.4162	0.2634	0.6217	0.4468	-0.1073	0.3565	0.1663	Ir85a
chr3R	8794864	8794884	-	TTGACCCGTATGCTCGTGGG	0.84	0.5647	0.7618	0.7371	0.4439	0.6061	0.5945	0.9482	0.2399	0.2482	Ir85a
chr3R	8795244	8795264	-	GTCGTCCATCTCGCCAGTAG	1.0	0.57	0.8616	0.5432	0.5444	0.6468	0.4056	0.2029	-0.0926	0.1546	Ir85a
chr3R	8795273	8795293	-	CATAAACGGGTTGTACCGAT	1.0	0.6015	0.6332	0.6982	0.5671	0.6333	0.3999	0.2177	0.4715	0.0878	Ir85a
chr3R	8795466	8795486	-	CAGCCACATAGGCCGCCAGC	1.0	0.5581	0.7551	0.4162	0.1535	0.3355	0.3742	-0.2705	-0.0458	0.1207	Ir85a
chr3R	8795477	8795497	-	GTTCAGTCGCTCAGCCACAT	1.0	0.5906	0.7446	0.5879	0.3951	0.5774	0.4061	0.3771	0.6806	0.4166	Ir85a
chr3R	8795565	8795585	-	CGTACTCCTTGGCCACCTCA	0.8963	0.6104	0.6735	0.3276	0.4229	0.6088	0.3868	0.6082	0.5912	0.1928	Ir85a
chr3R	8795627	8795647	-	GCTTTCCGCCTGTTTCCTGA	1.0	0.5224	0.7633	0.2702	0.1147	0.4623	0.245	-0.1747	-0.2448	0.7591	Ir85a
chr3R	8795754	8795774	-	CCAGAACAGAAACCAGAATT	0.7682	0.3849	0.6819	0.4824	0.2834	0.5163	0.2509	-0.5599	-0.0628	0.0648	Ir85a
chr3R	8795799	8795819	-	CCCTACCCACTTCAGATTTC	1.0	0.1219	0.7161	0.309	0.0	0.238	0.0698	-1.7593	-0.9565	0.0364	Ir85a
chr3R	8795847	8795867	-	TCTGGGTCATGGGCATAGTT	1.0	0.2992	0.7323	0.4491	0.4283	0.3726	0.2732	-0.3425	0.092	0.0732	Ir85a
chr3R	8796706	8796726	-	AAACAAGGAGGAGAAGACCC	0.8862	0.6605	0.6961	0.4902	0.5179	0.6679	0.7526	1.1159	0.8052	0.4273	Pif1A
chr3R	8796718	8796738	-	GGAAGCGAATCGAAACAAGG	0.9084	0.7572	0.7846	0.4309	0.4375	0.8107	0.6428	1.0401	0.0452	0.5526	Pif1A
chr3R	8796721	8796741	-	GAAGGAAGCGAATCGAAACA	0.8387	0.6024	0.7777	0.4743	0.4011	0.7463	0.6899	0.6447	0.2096	0.3705	Pif1A
chr3R	8796739	8796759	-	TAACGAGATTGCCGTGCTGA	1.0	0.5621	0.721	0.3948	0.0	0.4592	0.2967	-0.1619	-0.5785	0.0305	Pif1A
chr3R	8796841	8796861	-	GAAGAGCAACGGTATAAAGA	0.8315	0.5534	0.8343	0.2727	0.4424	0.7881	0.6498	0.6038	0.7582	0.1146	Pif1A
chr3R	8797325	8797345	-	GCGGTGCAGTGAGAGCCTTA	0.985	0.5746	0.8013	0.5103	0.4783	0.5002	0.3037	-0.293	0.4988	0.1271	Pif1A
chr3R	8797438	8797458	-	AAGGATCAAGAGAAAACTGC	1.0	0.5927	0.7008	0.3001	0.3668	0.6796	0.6453	0.3159	0.1234	0.2077	Pif1A
chr3R	8797457	8797477	-	TGATAGCAGCACCTCCACAA	1.0	0.6975	0.7538	0.4953	0.3732	0.694	0.7344	1.0961	0.9523	0.3733	Pif1A
chr3R	8797534	8797554	-	CTCCCAGAAGCAACTGGGAA	1.0	0.514	0.6591	0.527	0.5432	0.6161	0.3415	-0.7407	-0.972	0.0646	Pif1A
chr3R	8797570	8797590	-	CCAATCCTTTGAGGCCGAGA	0.9673	0.5615	0.6927	0.3922	0.2342	0.5341	0.1992	-0.4259	-0.5303	0.0165	Pif1A
chr3R	8797579	8797599	-	CAAGGAGACCCAATCCTTTG	0.9075	0.5682	0.8474	0.3967	0.4042	0.4298	0.3657	-0.3807	-0.0964	0.1094	Pif1A
chr3R	8797597	8797617	-	TCGCGGCAAATTGCGACCCA	1.0	0.6147	0.8013	0.6934	0.5095	0.5706	0.4731	0.3302	0.1962	0.1213	Pif1A
chr3R	8797636	8797656	-	GGAGAAGCGCACTCGCATCG	0.8461	0.6312	0.8616	0.3059	0.4159	0.7032	0.6672	0.6569	-0.1018	0.2154	Pif1A
chr3R	8801937	8801957	-	TGCGTCCACGATCGACTGGC	0.8929	0.5096	0.5906	0.4744	0.406	0.5809	0.3848	-0.0967	-0.26	0.0727	CCT7
chr3R	8802088	8802108	-	GTGACTTGGCAATGTCCACC	1.0	0.4712	0.6229	0.3182	0.3936	0.6243	0.412	0.2494	0.2792	0.0488	CCT7
chr3R	8802181	8802201	-	TGGTGCCGTCACCCACCTGA	1.0	0.5667	0.677	0.3961	0.5724	0.6381	0.5474	0.8265	0.6462	0.3113	CCT7
chr3R	8802232	8802252	-	CGAAGGGTTTCACCTGCTTA	1.0	0.4769	0.8013	0.4218	0.3918	0.4508	0.2364	-1.2245	-1.0162	0.0651	CCT7
chr3R	8802249	8802269	-	GTGCACTCCCTCCTCCACGA	0.597	0.5829	0.7919	0.5829	0.5092	0.7049	0.6836	0.929	0.763	0.1864	CCT7
chr3R	8802304	8802324	-	TCTTTTCCATGCAGAGCTGC	1.0	0.42	0.5636	0.2262	0.0	0.3806	0.146	-1.2965	-1.6068	0.0687	CCT7
chr3R	8802382	8802402	-	CAGTGGCTGCGCACTTCTCA	1.0	0.5	0.7822	0.4298	0.4083	0.5905	0.3838	-0.2284	-0.0585	0.047	CCT7
chr3R	8802411	8802431	-	CTGCTGGTGAATCAACTTGG	0.9167	0.5524	0.7752	0.6636	0.5375	0.6865	0.6442	0.3186	0.0672	0.3474	CCT7
chr3R	8802475	8802495	-	TGAGGGGCAGCAGCTCATCC	1.0	0.5043	0.8438	0.3726	0.5058	0.5614	0.5238	0.375	0.6835	0.0376	CCT7
chr3R	8802493	8802513	-	TCTTAATTCCAATCATGTTG	1.0	0.5446	0.6758	0.1884	0.0304	0.5157	0.275	-0.4511	-0.7151	0.2275	CCT7
chr3R	8802564	8802584	-	ATAGGAAAAGGTCTTCTTGA	1.0	0.5114	0.7636	0.261	0.3307	0.573	0.4925	-0.1327	0.2407	0.1765	CCT7
chr3R	8802576	8802596	-	TTCAAAGCCGGCATAGGAAA	0.908	0.4883	0.6961	0.3867	0.2177	0.4955	0.1513	-0.6106	-0.6157	0.1193	CCT7
chr3R	8802582	8802602	-	GGCCATTTCAAAGCCGGCAT	0.7831	0.5704	0.7494	0.4136	0.5378	0.6618	0.2882	-0.4088	-0.5914	0.2589	CCT7
chr3R	8802612	8802632	-	GGCAATTTTGCAGTTGTCAT	1.0	0.5181	0.7352	0.3325	0.1492	0.3843	0.1005	-1.468	-1.4426	0.0644	CCT7
chr3R	8802634	8802654	-	GCTCCAATTCGATGTTGAGC	1.0	0.471	0.6229	0.0522	0.0	0.3811	0.3174	-0.7595	-0.7788	0.0258	CCT7
chr3R	8802739	8802759	-	TCTTAGCCAGCTTGTTGTAG	0.7703	0.5102	0.7526	0.338	0.1604	0.551	0.3678	-0.2779	-0.4244	0.0729	CCT7
chr3R	8802949	8802969	-	GCTCCTCGAAATGTTCGCAC	0.7321	0.573	0.6937	0.4353	0.1411	0.6009	0.6346	0.8822	0.7043	0.5767	CCT7
chr3R	8804280	8804300	-	GAATAGATATGGCAACAGTA	1.0	0.546	0.6281	0.4034	0.3744	0.6658	0.6383	0.8467	1.1575	0.1732	CG9839
chr3R	8804302	8804322	-	ATTGCACTGGTCTGCTGGAC	0.5122	0.4845	0.6024	0.6066	0.1382	0.4124	0.4054	-0.2449	-0.0258	0.0244	CG9839
chr3R	8804346	8804366	-	TGGAAGCTACGGCCTGGCTC	1.0	0.4686	0.8485	0.5089	0.3984	0.6068	0.5515	0.6105	0.5116	0.1395	CG9839
chr3R	8804396	8804416	-	CTAATGGAGGGTTACCATGG	1.0	0.7119	0.8568	0.5799	0.7	0.7313	0.6821	1.0557	0.8303	0.2805	CG9839
chr3R	8804409	8804429	-	GATTGTCCTGAAACTAATGG	1.0	0.7101	0.7858	0.4568	0.398	0.6625	0.5502	0.5137	0.0264	0.4823	CG9839
chr3R	8804589	8804609	-	GAAGGGTGCATTAAGATACC	1.0	0.5849	0.7871	0.4605	0.5178	0.6262	0.5212	0.5176	0.9326	0.1211	CG9839
chr3R	8804607	8804627	-	TGAACCTATCACTCTGTGGA	1.0	0.5605	0.645	0.2864	0.2612	0.6373	0.6091	0.7799	0.2448	0.0895	CG9839
chr3R	8804937	8804957	-	GGCCCAAAGCTGCAACCTAA	1.0	0.4318	0.6593	0.2424	0.2665	0.4366	0.2166	-0.998	-0.7671	0.2784	CG9839
chr3R	8805018	8805038	-	GAAATTCGGACAACGCTTCC	0.9128	0.3459	0.7636	0.2866	0.2189	0.4248	0.16	-1.126	-0.4298	0.0094	CG9839
chr3R	8805194	8805214	-	AGCTGAAGATGTCTTCTGTC	1.0	0.4219	0.6531	0.3156	0.3356	0.471	0.315	-0.4513	-0.0608	0.0576	CG9839
chr3R	8805242	8805262	-	GCAAGAGAGTGATTCCGACG	1.0	0.7174	0.819	0.5848	0.6141	0.7228	0.6299	0.9443	0.0679	0.811	CG9839
chr3R	8806510	8806530	-	CTCGTGGCCAATTTGCTGCC	0.6197	0.4627	0.7383	0.2367	0.0868	0.2797	0.1524	-0.8934	-1.0919	0.0769	hng2
chr3R	8806678	8806698	-	GACGTAGTCGGTTGACCCGT	1.0	0.5683	0.6252	0.5661	0.6286	0.6907	0.5942	0.6848	0.6275	0.4098	hng2
chr3R	8806728	8806748	-	CAGTTCCTTTTCGTAGATGT	1.0	0.566	0.6203	0.437	0.3354	0.5865	0.4908	-0.9781	-0.9577	0.1224	hng2
chr3R	8806756	8806776	-	ACTCTGCTTTCACGTTCAGC	0.9625	0.5174	0.7304	0.2048	0.0	0.3338	0.2313	-0.9435	-0.9464	0.2274	hng2
chr3R	8806797	8806817	-	GGGCTTGGGTTGCTCCTTCA	0.7908	0.2569	0.8108	0.7173	0.5508	0.4833	0.2739	-0.6648	-0.1711	0.0135	hng2
chr3R	8806910	8806930	-	ATGGCTGGATTGCGGATGGC	1.0	0.4662	0.6355	0.5846	0.4704	0.5548	0.4958	-0.4392	-0.4132	0.0633	hng2
chr3R	8809363	8809383	-	GAGTATGCGATACGTCAACG	0.7145	0.7611	0.7149	0.4477	0.6275	0.7294	0.7863	1.1071	0.224	0.7749	CG9837
chr3R	8809394	8809414	-	GGAGCACCGATTTGGCCAGA	0.8095	0.559	0.637	0.4052	0.3737	0.5874	0.3839	-0.0933	-0.096	0.2073	CG9837
chr3R	8809415	8809435	-	AGCTCTCACCCCTGGTTGGC	1.0	0.4877	0.555	0.2454	0.2848	0.4548	0.2856	-0.7637	-0.6921	0.02	CG9837
chr3R	8809477	8809497	-	TAATCAGGACGCATTGCTGA	1.0	0.5929	0.6604	0.3756	0.0497	0.576	0.3476	0.2288	-0.2482	0.0588	CG9837
chr3R	8809492	8809512	-	AGATCAGGATCAGTATAATC	1.0	0.436	0.5647	0.3642	0.2146	0.4184	0.3644	0.0876	1.0987	0.1055	CG9837
chr3R	8809507	8809527	-	GATGACCCAGTGGACAGATC	0.9018	0.5091	0.8249	0.4432	0.3577	0.505	0.4461	0.0059	0.509	0.0942	CG9837
chr3R	8809534	8809554	-	CAACGAAGGAGCGACTACTA	1.0	0.4507	0.7919	0.4346	0.4142	0.4974	0.4105	0.0464	0.5237	0.0174	CG9837
chr3R	8809548	8809568	-	ATATCTATGGTGGACAACGA	0.7808	0.6808	0.6793	0.4336	0.4483	0.6916	0.6581	1.3222	1.1364	0.4569	CG9837
chr3R	8809730	8809750	-	AGCAGCATTTACTTTGGTCC	0.74	0.4657	0.7352	0.4314	0.1471	0.532	0.2049	-0.3626	-0.5285	0.0316	CG9837
chr3R	8818162	8818182	-	GAGGATCGGCTCGCAAGCAG	1.0	0.5917	0.7941	0.7346	0.6376	0.7111	0.6278	0.9477	0.2702	0.2116	aqz
chr3R	8818181	8818201	-	TTCTCGCCGGGAATCGTCGG	0.7778	0.6036	0.7678	0.6431	0.381	0.6422	0.5467	0.6303	-0.3089	0.1523	aqz
chr3R	8818205	8818225	-	CCAGCCACCATTTTGGGTGG	0.9417	0.4123	0.7634	0.5716	0.5063	0.5154	0.4354	-0.9015	-1.1677	0.3042	aqz
chr3R	8818239	8818259	-	TTCGCCCCAGGGAGCTATGC	1.0	0.4992	0.7126	0.3431	0.024	0.294	0.3694	-0.1897	0.2558	0.0502	aqz
chr3R	8818251	8818271	-	CGGAGGAGGACGTTCGCCCC	1.0	0.4486	0.8343	0.8055	0.596	0.6096	0.5701	0.2061	-0.0596	0.0057	aqz
chr3R	8818265	8818285	-	AACAACCGAAGGAACGGAGG	1.0	0.5855	0.8663	0.4044	0.58	0.661	0.5139	0.5345	-0.1636	0.1635	aqz
chr3R	8818276	8818296	-	TCTTTGCCAACAACAACCGA	1.0	0.6144	0.658	0.4037	0.0	0.4644	0.5229	0.5731	0.124	0.556	aqz
chr3R	8818304	8818324	-	GGATCCTCTGTAGGCGGTGG	0.6002	0.4376	0.6592	0.7196	0.5796	0.6552	0.4569	0.4283	-0.4124	0.1806	aqz
chr3R	8818414	8818434	-	TTGCCACGCCCCCGAACCAG	0.7439	0.5443	0.6818	0.8576	0.4522	0.6178	0.6638	0.6514	-0.0744	0.2756	aqz
chr3R	8818641	8818661	-	CAAGTCCATACGATTAAAAA	0.9287	0.3789	0.7966	0.2482	0.0748	0.324	0.1469	-1.0075	-0.726	0.0449	aqz
chr3R	8822493	8822513	-	TGTCCTTGGCCGGAGTAGCC	1.0	0.5163	0.7205	0.3598	0.0186	0.1817	0.2486	-1.0678	-1.0437	0.0782	CG8369
chr3R	8822607	8822627	-	ACGGGCTGCCAAAGGTGAGG	0.9633	0.626	0.7907	0.6398	0.5798	0.6615	0.6217	0.7872	0.2247	0.1462	CG8369
chr3R	8822610	8822630	-	CGCACGGGCTGCCAAAGGTG	1.0	0.5645	0.6991	0.7019	0.6034	0.6732	0.6476	0.398	-0.2005	0.0853	CG8369
chr3R	8822615	8822635	-	CATGACGCACGGGCTGCCAA	1.0	0.5701	0.8533	0.6016	0.39	0.6647	0.4357	0.2853	-0.1362	0.1391	CG8369
chr3R	8823587	8823607	-	CCTGGCCACCGAGTGGGTGA	0.6409	0.4448	0.8061	0.4888	0.495	0.6293	0.5839	0.3029	-0.0279	0.0305	IscU
chr3R	8823683	8823703	-	TGTGATGAAACTGCAGATCA	1.0	0.5916	0.6819	0.4939	0.373	0.6373	0.7238	0.4525	0.3176	0.0252	IscU
chr3R	8823752	8823772	-	CGTGGGATCTTTGGACAAGA	1.0	0.5889	0.6488	0.7033	0.5213	0.6618	0.3461	-0.1122	-0.2895	0.3331	IscU
chr3R	8824767	8824787	-	CCTCGAAGTTCGGCTGCAGC	1.0	0.4714	0.8249	0.3507	0.0	0.3436	0.2878	-0.3633	-0.697	0.1537	CG8379
chr3R	8824848	8824868	-	ACCTCTGGAAGAGGGTGTTC	1.0	0.4391	0.5896	0.5	0.2633	0.2389	0.2772	-0.4529	0.2074	0.0416	CG8379
chr3R	8824857	8824877	-	TTTCGATGCACCTCTGGAAG	1.0	0.5105	0.8616	0.4368	0.0	0.4868	0.3313	0.1016	-0.6293	0.2618	CG8379
chr3R	8824962	8824982	-	AGGCTGTTGCACAGCCGCTT	0.9034	0.4125	0.7304	0.6418	0.4041	0.4175	0.4187	-0.6074	-0.1275	0.1345	CG8379
chr3R	8824982	8825002	-	ACAGGGAGCACAGCGTGTGT	1.0	0.6024	0.8296	0.5014	0.5522	0.661	0.6051	1.0238	1.1683	0.3445	CG8379
chr3R	8825000	8825020	-	TCTTAAAGATCCCGTAGAAC	0.872	0.3867	0.6452	0.2171	0.0	0.3976	0.333	-0.6061	-0.4541	0.1054	CG8379
chr3R	8825051	8825071	-	CATGGCCGAAGATCTCGTTT	1.0	0.485	0.7919	0.5241	0.4049	0.4296	0.387	-0.6995	0.0593	0.422	CG8379
chr3R	8825123	8825143	-	TTTCGGGCACATCGCCCAGG	0.6667	0.6237	0.8284	0.773	0.1406	0.4805	0.3403	0.0899	-0.2749	0.4925	CG8379
chr3R	8825126	8825146	-	CGTTTTCGGGCACATCGCCC	0.7251	0.5193	0.7303	0.3504	0.1995	0.5118	0.4568	-0.5154	-0.6732	0.0328	CG8379
chr3R	8825162	8825182	-	CCAGAACCTGCAGCAGTTTG	0.539	0.4885	0.78	0.6252	0.4188	0.5327	0.5447	-0.2607	-0.2361	0.0861	CG8379
chr3R	8825216	8825236	-	GCATCATTAGATGCTCGAAG	1.0	0.6819	0.7018	0.2593	0.3163	0.6422	0.5232	0.4089	0.0359	0.7939	CG8379
chr3R	8825254	8825274	-	ATCACTGAGTAGCCGAACAA	0.656	0.5899	0.7409	0.5034	0.4422	0.6569	0.6703	0.8644	0.7711	0.2349	CG8379
chr3R	8825277	8825297	-	CCATGCTGGCTACGGAACGT	1.0	0.6369	0.6736	0.3991	0.5245	0.6614	0.7017	0.4919	0.3191	0.1554	CG8379
chr3R	8825315	8825335	-	AGTTGACCAGGATAGTAAGT	1.0	0.5346	0.7161	0.3718	0.3368	0.6432	0.5935	0.37	0.7935	0.3216	CG8379
chr3R	8825327	8825347	-	CATGCTTGCGATAGTTGACC	1.0	0.5083	0.637	0.4052	0.2344	0.5654	0.4082	-0.0325	0.0245	0.1833	CG8379
chr3R	8825362	8825382	-	TATGGAGAGCTGCACCACAT	1.0	0.5798	0.8249	0.6852	0.5892	0.6914	0.5629	0.5743	0.7971	0.1737	CG8379
chr3R	8825692	8825712	-	AAGAGGATTGCACATTGTTA	1.0	0.4083	0.7871	0.4856	0.2798	0.4646	0.4241	-0.4449	0.2762	0.0318	CG8379
chr3R	8825709	8825729	-	CAGCGACGAAAACCAGGAAG	0.9508	0.5481	0.7658	0.7035	0.6103	0.6838	0.5071	0.6756	-0.044	0.3453	CG8379
chr3R	8825715	8825735	-	ATTCGACAGCGACGAAAACC	1.0	0.5508	0.6536	0.3549	0.2417	0.5448	0.4834	0.1423	-0.1412	0.2656	CG8379
chr3R	8825806	8825826	-	CCTCGTAGAGGGCAAGTAGA	0.9089	0.4749	0.7433	0.4867	0.2238	0.4275	0.3361	-0.1369	0.2652	0.2995	CG8379
chr3R	8825818	8825838	-	TCAGGTGCACTGCCTCGTAG	0.6943	0.6526	0.9088	0.4589	0.666	0.7071	0.4682	0.5002	0.2387	0.2488	CG8379
chr3R	8825836	8825856	-	TTGTGATGAAGTTCCGATTC	1.0	0.3942	0.7019	0.4712	0.2877	0.3993	0.2533	-0.9115	-0.2208	0.0104	CG8379
chr3R	8825895	8825915	-	ACTCAATGTGTTACTGGGCG	1.0	0.4953	0.7703	0.435	0.4217	0.5938	0.323	-0.563	-1.0735	0.3859	CG8379
chr3R	8825927	8825947	-	GCATTAGATAGATCCGGCAC	1.0	0.5861	0.6877	0.5916	0.4035	0.6292	0.5762	0.9841	0.8296	0.3849	CG8379
chr3R	8826070	8826090	-	CGGAAATGCAGGTGAGGATG	0.6263	0.5249	0.7138	0.5913	0.5749	0.6588	0.5279	0.1478	-0.3885	0.0537	CG8379
chr3R	8826076	8826096	-	GGTCCTCGGAAATGCAGGTG	1.0	0.6434	0.6579	0.6402	0.6	0.6994	0.4897	0.4677	-0.1143	0.0381	CG8379
chr3R	8826081	8826101	-	GTACTGGTCCTCGGAAATGC	1.0	0.5388	0.6772	0.3214	0.3511	0.6214	0.6422	0.5525	0.494	0.3739	CG8379
chr3R	8826135	8826155	-	CCGATGCAGCATGACTTTGA	1.0	0.435	0.7871	0.5796	0.2393	0.3917	0.2131	-0.7436	-0.1045	0.0742	CG8379
chr3R	8826209	8826229	-	TCCAGTAGAGTGGCAGCCAA	0.5889	0.5268	0.7292	0.8055	0.6609	0.6648	0.5126	0.5294	0.1726	0.2288	CG8379
chr3R	8826232	8826252	-	ATACAATGAACTCCACCAGG	1.0	0.7669	0.7516	0.4741	0.5206	0.6826	0.6313	1.1162	0.533	0.8292	CG8379
chr3R	8826235	8826255	-	GCGATACAATGAACTCCACC	1.0	0.5603	0.7352	0.3138	0.3832	0.6136	0.5546	0.7146	0.4885	0.4606	CG8379
chr3R	8834401	8834421	-	ATGCAAAACCTGGGCCGACT	1.0	0.5079	0.7399	0.6069	0.2947	0.4692	0.2876	-0.906	-0.5853	0.0324	pyd
chr3R	8834485	8834505	-	AACGGAGTAGGCGCCGGAGG	0.4562	0.4874	0.8758	0.8188	0.6272	0.625	0.4541	0.2569	-0.3078	0.0961	pyd
chr3R	8834488	8834508	-	GCCAACGGAGTAGGCGCCGG	0.7354	0.5797	0.7765	0.7821	0.6344	0.666	0.5538	0.4321	-0.5473	0.0918	pyd
chr3R	8834497	8834517	-	CAGCTAAAGGCCAACGGAGT	1.0	0.4823	0.7636	0.5218	0.5451	0.6621	0.3493	0.335	0.4659	0.0281	pyd
chr3R	8834510	8834530	-	GCGTTTGAATGCGCAGCTAA	0.8835	0.5307	0.6345	0.4245	0.2209	0.4622	0.196	-0.7104	-0.4883	0.1218	pyd
chr3R	8834639	8834659	-	TGTGGTGCAGGACGATGTCC	0.5746	0.5121	0.6536	0.5602	0.5132	0.6813	0.5389	0.8335	0.8879	0.0378	pyd
chr3R	8834651	8834671	-	GTTTGGCAAGGCTGTGGTGC	0.762	0.5062	0.6971	0.3854	0.2557	0.5703	0.4558	0.0319	-0.3379	0.06	pyd
chr3R	8834663	8834683	-	CCAGGAGCGTCTGTTTGGCA	1.0	0.5627	0.7431	0.5763	0.4702	0.6459	0.4272	0.2938	-0.0041	0.1699	pyd
chr3R	8834681	8834701	-	CACCCTGGGTCGAAGTGCCC	0.9862	0.4754	0.7551	0.3375	0.4904	0.5911	0.3479	0.2658	0.2873	0.0316	pyd
chr3R	8834833	8834853	-	CAGCAGCAGCCCGGCGTTGG	0.9407	0.4023	0.8426	0.7834	0.6521	0.6255	0.5955	0.0307	-0.375	0.0181	pyd
chr3R	8835298	8835318	-	GATAGAGACATAATTGGTGA	0.7124	0.5879	0.7352	0.3169	0.2968	0.6255	0.4354	0.4185	0.0067	0.2165	pyd
chr3R	8835321	8835341	-	CTAATCAGGATAACTTGGAT	1.0	0.4431	0.7006	0.2997	0.4457	0.6442	0.2935	-0.2633	0.0402	0.0551	pyd
chr3R	8835335	8835355	-	TCCATCGATTGCCACTAATC	0.7422	0.4075	0.7636	0.3187	0.1115	0.1511	0.1658	-0.9038	0.3225	0.0355	pyd
chr3R	8836705	8836725	-	ATAATAATTGTAGCACCAGC	1.0	0.544	0.6536	0.2643	0.1976	0.6098	0.2867	-0.1373	0.0881	0.5073	pyd
chr3R	8836800	8836820	-	CGATGGCACTTTGGTGGATG	1.0	0.4089	0.7526	0.4712	0.6224	0.6565	0.3597	-0.5223	-1.1284	0.0151	pyd
chr3R	8836900	8836920	-	TGATTAGCAATGGTCAGGGC	0.6393	0.5135	0.6862	0.3922	0.2413	0.5819	0.4547	0.4393	0.293	0.0817	pyd
chr3R	8836905	8836925	-	GCGTTTGATTAGCAATGGTC	0.7692	0.4058	0.5904	0.4829	0.3263	0.6286	0.3729	-0.1846	-0.1075	0.0394	pyd
chr3R	8836951	8836971	-	ATGCATCGAATGCATCCAAA	0.8464	0.5368	0.7966	0.431	0.2822	0.4511	0.2618	-0.9949	-0.5824	0.2676	pyd
chr3R	8837152	8837172	-	CCAATGCCCAGGTGGAACGT	1.0	0.5844	0.7776	0.4167	0.3003	0.6278	0.7393	0.8859	0.8208	0.1567	pyd
chr3R	8837163	8837183	-	TGGATTGCGGTCCAATGCCC	0.8287	0.5136	0.6961	0.575	0.5175	0.7026	0.6159	0.7157	0.6359	0.1904	pyd
chr3R	8837461	8837481	-	CCGAAAAGCCCCGAGATCGC	1.0	0.5032	0.7777	0.2992	0.0309	0.4844	0.3605	-0.1085	-0.1712	0.155	pyd
chr3R	8837544	8837564	-	CTATTCACTAATCCAGAACC	1.0	0.5924	0.6203	0.3773	0.2877	0.6175	0.6732	0.6644	0.6184	0.2462	pyd
chr3R	8837604	8837624	-	CTCAGTGCCACGCTACTCGC	1.0	0.5189	0.7433	0.4456	0.358	0.6186	0.4294	-0.0464	0.0379	0.107	pyd
chr3R	8838393	8838413	-	CGTGTGGATGTCCGAGTCTA	1.0	0.4235	0.663	0.6953	0.5474	0.5438	0.2511	0.0191	0.1642	0.0609	pyd
chr3R	8838468	8838488	-	CCAGATCGCGTTGAGCGACG	0.9596	0.655	0.8474	0.6611	0.5586	0.6628	0.5826	0.6945	-0.2033	0.4091	pyd
chr3R	8838567	8838587	-	GCTGCGTCACGGACTTCCCA	1.0	0.6087	0.7929	0.406	0.5198	0.7321	0.5985	1.0088	0.9082	0.3427	pyd
chr3R	8838733	8838753	-	GTGGAAAGTGCCGCATCGTA	1.0	0.5219	0.6615	0.7107	0.4841	0.5814	0.4308	0.0147	0.2544	0.0752	pyd
chr3R	8838780	8838800	-	TAAGTTTTCGACTCCACTGC	0.9302	0.516	0.7636	0.3319	0.178	0.5268	0.4771	-0.7525	-0.8959	0.2305	pyd
chr3R	8838878	8838898	-	CGTGTCGTTCTGCGCCATCC	1.0	0.4517	0.7541	0.4449	0.309	0.344	0.2707	-0.123	-0.1261	0.0063	pyd
chr3R	8839100	8839120	-	TCAGTTCAATGCCACCAAGA	0.7812	0.621	0.7636	0.5218	0.4195	0.6107	0.651	0.4112	0.4636	0.1924	pyd
chr3R	8839178	8839198	-	GAAGATCGGTCGGGGTCACC	1.0	0.4908	0.7682	0.4591	0.4242	0.4925	0.4458	-0.0994	-0.0488	0.0175	pyd
chr3R	8839205	8839225	-	TGGTGTGGTCGGATCCTGGC	0.8293	0.552	0.7145	0.6567	0.5882	0.6475	0.4896	0.1175	0.0987	0.1284	pyd
chr3R	8839265	8839285	-	CAAAGGCGAGATGGCCTTCA	0.9515	0.3974	0.7446	0.6683	0.3188	0.3172	0.3017	-0.6461	-0.0641	0.0153	pyd
chr3R	8839282	8839302	-	CACTGCGATAATCCTTCCAA	1.0	0.5871	0.7161	0.4366	0.4672	0.6441	0.4834	0.035	0.0331	0.0867	pyd
chr3R	8839352	8839372	-	CTGCAAGGAGGAATACGACG	1.0	0.7291	0.7516	0.6085	0.5876	0.7092	0.7027	0.9331	-0.0649	0.4946	pyd
chr3R	8839364	8839384	-	GATTGTGCAGTACTGCAAGG	1.0	0.7492	0.7858	0.557	0.5286	0.7367	0.7247	0.9744	0.3973	0.8099	pyd
chr3R	8839367	8839387	-	TCTGATTGTGCAGTACTGCA	1.0	0.6094	0.6332	0.4629	0.4084	0.647	0.7608	1.1019	0.7401	0.2949	pyd
chr3R	8839400	8839420	-	TCTCTTCCTGTTGAGTCTCC	1.0	0.4443	0.7636	0.4508	0.2447	0.3583	0.2328	-0.7075	-0.7805	0.0823	pyd
chr3R	8839427	8839447	-	GAACGGAGTGACGCGCGAGG	0.7953	0.6541	0.8993	0.6598	0.5313	0.6896	0.5643	1.0355	0.2561	0.3358	pyd
chr3R	8839466	8839486	-	GCCTGGCGATAAGATCCTCA	0.9025	0.6885	0.7396	0.2042	0.481	0.6345	0.5387	0.5489	0.534	0.2839	pyd
chr3R	8839496	8839516	-	AGGATCTCCAGCCTCGCTGC	1.0	0.4236	0.7777	0.3778	0.4197	0.6247	0.5932	0.4273	0.3603	0.0288	pyd
chr3R	8839516	8839536	-	TTTGTGACTGCCGTACAACC	1.0	0.5792	0.7339	0.3965	0.1962	0.5141	0.5384	0.1476	0.2113	0.2585	pyd
chr3R	8839573	8839593	-	TTCCAGAAGGAAGGAAGCGT	1.0	0.6433	0.6488	0.4619	0.5464	0.6818	0.5806	0.6102	0.5444	0.3777	pyd
chr3R	8839586	8839606	-	GAGATTCATTTCCTTCCAGA	0.9934	0.585	0.7352	0.4138	0.239	0.604	0.4367	-0.2791	-0.3727	0.5797	pyd
chr3R	8839628	8839648	-	CTCTCGCAGGCAATTGTACG	1.0	0.6199	0.7537	0.3791	0.4241	0.6181	0.582	0.1014	-0.4244	0.2067	pyd
chr3R	8839641	8839661	-	AGGATTTCTACAGCTCTCGC	1.0	0.5435	0.7494	0.2977	0.2367	0.5716	0.5638	0.2136	0.3061	0.2511	pyd
chr3R	8839661	8839681	-	GAGCGGAGGAGCAGCTCAAG	0.786	0.5609	0.8284	0.6079	0.7615	0.6858	0.4742	0.5373	0.1996	0.0591	pyd
chr3R	8839675	8839695	-	CCACCAAGGGGATCGAGCGG	1.0	0.5564	0.7918	0.5617	0.5445	0.6344	0.5231	0.5731	0.0711	0.2038	pyd
chr3R	8839689	8839709	-	CGCCGCGTCCACCACCACCA	0.3917	0.6136	0.8061	0.3595	0.5641	0.6358	0.5425	0.5228	0.1592	0.1071	pyd
chr3R	8839731	8839751	-	CCGTAACACCGACTCGGGGC	1.0	0.5118	0.6673	0.6052	0.3245	0.5716	0.5521	0.4093	-0.0565	0.0215	pyd
chr3R	8839807	8839827	-	AAGAGTAATCTTACGCCGCG	0.7175	0.6734	0.7561	0.58	0.1596	0.4819	0.4892	0.076	-0.7672	0.7614	pyd
chr3R	8839976	8839996	-	ATACGCCACGCATCAGCCTC	1.0	0.4721	0.7245	0.5614	0.4193	0.5525	0.4208	0.3129	0.4493	0.1002	pyd
chr3R	8840012	8840032	-	GAACAATTCAGCCAGCCACC	1.0	0.6208	0.7636	0.2201	0.1957	0.5915	0.5647	0.4758	0.6243	0.5362	pyd
chr3R	8840073	8840093	-	GATTGAACCTAGTGGTTCTA	1.0	0.4024	0.6782	0.2658	0.2425	0.4063	0.2493	-0.6012	-0.0942	0.0322	pyd
chr3R	8840099	8840119	-	AAAGATCATTGATGGCTGCA	0.6845	0.6045	0.6297	0.3277	0.0115	0.408	0.5559	0.3139	-0.0375	0.0241	pyd
chr3R	8840126	8840146	-	GGATACGATGAGTCTTAAGG	1.0	0.6831	0.8188	0.5428	0.5221	0.7149	0.6847	1.1771	0.8395	0.6788	pyd
chr3R	8840129	8840149	-	CGGGGATACGATGAGTCTTA	1.0	0.4102	0.7636	0.59	0.4377	0.4411	0.1925	-0.6561	-0.0957	0.0442	pyd
chr3R	8840186	8840206	-	CAATGGTTATAGCTTGCAAG	0.9611	0.6265	0.8282	0.4044	0.1132	0.5571	0.419	0.1707	-0.0606	0.3297	pyd
chr3R	8840243	8840263	-	CGGCTGCCGGCTGTTTGTTA	0.5495	0.3321	0.8296	0.649	0.3824	0.3937	0.2343	-1.5239	-1.1323	0.0186	pyd
chr3R	8840312	8840332	-	CAGCAGTGGTCAGCCCATCA	1.0	0.6271	0.8155	0.5969	0.4288	0.4382	0.5828	0.0914	0.4648	0.0087	pyd
chr3R	8840404	8840424	-	CTAATGGCCAATGGAAGTGG	1.0	0.6354	0.7185	0.7624	0.5193	0.6872	0.683	0.9219	0.2005	0.5064	pyd
chr3R	8840470	8840490	-	CTCAATCCCATTAATGCTGC	0.9632	0.4238	0.7352	0.106	0.0613	0.4579	0.1072	-0.8943	-1.3058	0.0826	pyd
chr3R	8840546	8840566	-	GGAATATGCTACCGCGGTGC	1.0	0.4844	0.6927	0.526	0.389	0.6302	0.5457	0.19	-0.0919	0.1118	pyd
chr3R	8842682	8842702	-	GCTGAAAGGTGGCCCCGCCG	1.0	0.6006	0.8946	0.6233	0.5254	0.5582	0.458	0.3195	-0.4742	0.3674	pyd
chr3R	8842696	8842716	-	GCAGTTAGCGATGTGCTGAA	0.7967	0.6275	0.7148	0.5065	0.2723	0.4895	0.6218	0.5898	0.5905	0.6747	pyd
chr3R	8857052	8857072	-	CCATGAATCTTTTCAGCAAC	1.0	0.3257	0.6061	0.3742	0.0	0.1539	0.0313	-1.6388	-1.6057	0.297	pyd
chr3R	8862064	8862084	-	GCAGCGAAGGCGCTTCAAGA	1.0	0.6045	0.7929	0.3847	0.5018	0.6913	0.4969	0.54	0.7198	0.3344	pyd
chr3R	8862077	8862097	-	CGCACTCCTCATCGCAGCGA	1.0	0.5625	0.637	0.3757	0.0715	0.5692	0.5442	0.3764	0.0538	0.0739	pyd
chr3R	8862143	8862163	-	TTCTCCAGGCACTGGGCAAA	1.0	0.3674	0.6037	0.3598	0.0502	0.3358	0.2287	-0.7699	-0.5802	0.0026	pyd
chr3R	8862157	8862177	-	CAACGTTGACGATCTTCTCC	1.0	0.5829	0.7777	0.1931	0.2445	0.4741	0.3174	-0.2078	-0.0265	0.0498	pyd
chr3R	8862215	8862235	-	GAGGGGGTGGCGAAAAGGAA	0.6633	0.4598	0.7323	0.6213	0.6083	0.6974	0.5109	-0.4045	-0.4764	0.0259	pyd
chr3R	8862234	8862254	-	AGCTGCATGGGCGGCGGTGG	0.2325	0.2604	0.7574	0.7064	0.5903	0.5251	0.2275	-0.7409	-1.0307	0.0153	pyd
chr3R	8862328	8862348	-	CGAAATAAATTTGGCAAATC	0.6622	0.3147	0.6501	0.4097	0.0852	0.2443	0.0357	-1.8815	-1.3715	0.0134	pyd
chr3R	8862364	8862384	-	ACAACAATTGGGCAGAAGAA	0.7251	0.504	0.678	0.4656	0.2493	0.5371	0.5184	0.4593	0.5472	0.3215	pyd
chr3R	8862472	8862492	-	GCAGTTGGTTAGTGCACCCA	1.0	0.5492	0.7257	0.7399	0.5656	0.7034	0.6583	0.8358	0.6793	0.2513	pyd
chr3R	8862623	8862643	-	GAGTGTACCAAATCGCGGAT	0.6365	0.5665	0.6531	0.4925	0.404	0.6306	0.3457	-0.1751	-0.0481	0.1139	pyd
chr3R	8862661	8862681	-	TGGAATTATTGGCGGCGCCG	0.5978	0.5585	0.7812	0.372	0.3815	0.6175	0.2814	-0.1814	-0.8039	0.2957	pyd
chr3R	8864832	8864852	-	CACCTGCAGATCCATGACGG	1.0	0.6976	0.8709	0.4895	0.598	0.6995	0.6963	1.0375	0.3132	0.2927	pyd
chr3R	8864929	8864949	-	GTCCGCTGGCGGTCCGGAAG	1.0	0.4185	0.923	0.5893	0.6141	0.6714	0.3456	0.1104	-0.4999	0.0125	pyd
chr3R	8865186	8865206	-	CCGTCGGGTGGCCTTGATGA	1.0	0.4479	0.7124	0.6752	0.5705	0.6323	0.5932	0.4651	0.2313	0.1064	pyd
chr3R	8865294	8865314	-	TAAATTTCCTTTCAGGGAAA	1.0	0.4209	0.7352	0.3939	0.0	0.2133	-0.0274	-1.2245	-1.2636	0.0273	pyd
chr3R	8865406	8865426	-	CGATGCAGAGGAGGCGTTAT	1.0	0.3653	0.6736	0.4624	0.3955	0.2628	0.2642	-0.8082	0.1555	0.0946	pyd
chr3R	8865415	8865435	-	TTAGTCCACCGATGCAGAGG	1.0	0.6213	0.7907	0.6269	0.3979	0.6471	0.684	0.9779	0.4864	0.2412	pyd
chr3R	8865418	8865438	-	TCTTTAGTCCACCGATGCAG	0.836	0.5883	0.6474	0.4892	0.0	0.5805	0.5939	0.4996	-0.1354	0.6697	pyd
chr3R	8865495	8865515	-	CCAGTTGGGCATGTATCATG	1.0	0.6302	0.7658	0.5285	0.6546	0.7048	0.4751	0.4902	0.2325	0.0535	pyd
chr3R	8865529	8865549	-	TTCTCAGATCCAGTCGATCC	1.0	0.4665	0.6463	0.2822	0.2021	0.4768	0.5427	-0.049	0.0193	0.0152	pyd
chr3R	8865565	8865585	-	ATAGAAGTTTCGGACCACAG	1.0	0.7618	0.8663	0.6065	0.6753	0.7559	0.6057	0.7099	0.3684	0.4832	pyd
chr3R	8865604	8865624	-	CACTGGAGCGTCATATGTAT	1.0	0.4734	0.6722	0.4246	0.4046	0.4996	0.1695	-0.4554	0.0979	0.1919	pyd
chr3R	8865675	8865695	-	TAATGTGACCCTGGAGAACA	0.8418	0.5737	0.592	0.4902	0.3586	0.6089	0.6449	0.3537	0.117	0.0365	pyd
chr3R	8881294	8881314	-	CGATGGTGAAAAAATGCAAA	0.9336	0.5392	0.7113	0.2492	0.0	0.2965	0.2599	-0.5468	-0.5635	0.3239	pyd
chr3R	8881324	8881344	-	TTCAGATGCCGCCAATTTGG	0.7759	0.4915	0.78	0.4673	0.2743	0.5097	0.2779	-0.3849	-0.4677	0.3596	pyd
chr3R	8930745	8930765	-	CGAGTGTCCGCAGCTCATCG	0.8066	0.673	0.8993	0.3751	0.5562	0.685	0.6702	0.6459	-0.1566	0.116	pyd
chr3R	8935218	8935238	-	TTTCACGGACTTAAGATAAT	1.0	0.3043	0.7636	0.3416	0.0963	0.3332	0.0968	-1.3566	-0.5637	0.307	osk
chr3R	8935296	8935316	-	GCTGGAGGAACTCTTGCGAA	1.0	0.5913	0.729	0.5811	0.2466	0.5644	0.4887	0.4896	0.0672	0.4626	osk
chr3R	8935311	8935331	-	GATCTGGTTGAGGCAGCTGG	0.7004	0.6541	0.8366	0.7077	0.5953	0.6758	0.5551	0.8799	0.1073	0.287	osk
chr3R	8935321	8935341	-	ACCTTACGAAGATCTGGTTG	1.0	0.6488	0.7716	0.5204	0.386	0.6216	0.5741	0.7165	0.2258	0.2218	osk
chr3R	8935989	8936009	-	TCACATTGGGAATGGTCAGC	0.8552	0.5549	0.6927	0.3501	0.0417	0.4008	0.2466	-0.4934	-0.2072	0.0695	osk
chr3R	8936049	8936069	-	CGTTCTTCAGGCTCGCTTTC	1.0	0.1148	0.6604	0.3623	0.0	0.2281	0.0458	-1.6067	-0.8738	0.0551	osk
chr3R	8936061	8936081	-	CCAGGAGGTGACCGTTCTTC	1.0	0.2969	0.7352	0.5352	0.4458	0.3328	0.1832	-0.9891	-0.3317	0.0689	osk
chr3R	8936076	8936096	-	GGTTGAGCACCATATCCAGG	0.5867	0.7596	0.7858	0.4024	0.5756	0.7659	0.6485	1.194	0.5458	0.9289	osk
chr3R	8936079	8936099	-	TCTGGTTGAGCACCATATCC	0.398	0.4526	0.7103	0.4083	0.4366	0.5076	0.4083	0.1558	0.5958	0.0654	osk
chr3R	8936139	8936159	-	GTGCTCGTGGTATGTTCTCC	1.0	0.4391	0.7069	0.3397	0.4971	0.5694	0.2853	-0.0627	0.09	0.0056	osk
chr3R	8936161	8936181	-	GGATTCTTCCAGTAGCGTGG	1.0	0.6819	0.8046	0.4042	0.3067	0.6883	0.6594	1.1384	0.6521	0.7584	osk
chr3R	8936183	8936203	-	GGACAGAGCCCTCCGTTTGA	0.7601	0.3342	0.8296	0.2278	0.2772	0.467	0.2983	-0.753	-0.3007	0.0968	osk
chr3R	8936439	8936459	-	TGCTGGTAGAAATTGTTGCT	0.9585	0.5993	0.6625	0.4241	0.3222	0.4904	0.4392	-0.2596	-0.1398	0.1272	osk
chr3R	8936547	8936567	-	CTGCAGCTTGGCTGATGCCC	1.0	0.4086	0.663	0.6637	0.4874	0.641	0.5703	-0.1124	-0.1834	0.0116	osk
chr3R	8939679	8939699	-	GCTGGACGGCGATGGGAGCC	1.0	0.4116	0.6864	0.5499	0.2513	0.257	0.2899	-1.1764	-1.371	0.0091	ScsbetaA
chr3R	8939712	8939732	-	AAACGTGTTCCTGGACATTG	1.0	0.6487	0.7091	0.4442	0.3858	0.4994	0.4643	0.1084	-0.1849	0.049	ScsbetaA
chr3R	8939735	8939755	-	GGCCTCATTGAGCAGACTGT	1.0	0.6719	0.7966	0.321	0.5534	0.7241	0.4917	0.6765	0.8343	0.2911	ScsbetaA
chr3R	8940547	8940567	-	AAACCTGAGCCTTCAGCACC	1.0	0.5077	0.6405	0.3571	0.1928	0.4905	0.5272	0.2767	0.2596	0.0916	ScsbetaA
chr3R	8940594	8940614	-	TCCCTTCAGGCCATTCTTAA	1.0	0.2697	0.7777	0.2535	0.1714	0.291	0.0878	-1.4274	-0.5827	0.0898	ScsbetaA
chr3R	8940607	8940627	-	CCACTCGCACACCTCCCTTC	0.7881	0.3571	0.7919	0.2894	0.265	0.3253	0.2029	-0.4567	0.1662	0.0833	ScsbetaA
chr3R	8940856	8940876	-	GGTTATTAGACATACGTTAA	1.0	0.3941	0.6736	0.4224	0.3012	0.4936	0.2945	-0.206	0.5724	0.0585	ScsbetaA
chr3R	8940940	8940960	-	ATCAACACCACCCTCCTTGG	1.0	0.5455	0.8474	0.476	0.5198	0.6535	0.6184	0.8456	0.5771	0.1453	ScsbetaA
chr3R	8941124	8941144	-	GGGCATCCTTCTTGACGAAC	0.9306	0.4146	0.6111	0.4144	0.1885	0.4272	0.2566	-0.549	-0.3924	0.0642	ScsbetaA
chr3R	8941145	8941165	-	AGGGGTTGATCTCAACCAAG	1.0	0.6979	0.7516	0.617	0.6282	0.689	0.5742	0.4999	0.1922	0.3403	ScsbetaA
chr3R	8941165	8941185	-	GGACATGGCATCCTCGGCAT	0.7162	0.4779	0.7777	0.6245	0.6565	0.6698	0.5509	0.6125	0.5824	0.1756	ScsbetaA
chr3R	8941403	8941423	-	GCATCCAATGCGAAGACTAC	1.0	0.5036	0.6793	0.307	0.1343	0.5056	0.2994	-0.1917	0.4731	0.2683	ScsbetaA
chr3R	8941546	8941566	-	TGCAGCCGATAGTGCCATCC	1.0	0.4805	0.7399	0.4615	0.4401	0.4488	0.3891	-0.0838	0.256	0.0035	ScsbetaA
chr3R	8943793	8943813	-	GTCTAGAAATGGATCGCTCA	1.0	0.5926	0.7443	0.3529	0.3513	0.6447	0.4548	0.2766	0.14	0.0171	CG11964
chr3R	8943856	8943876	-	CGATCGTTTTCTCAGCGGCG	0.9032	0.601	0.6765	0.2373	0.005	0.4752	0.3953	-0.7941	-1.3604	0.3181	CG11964
chr3R	8943937	8943957	-	TCCCGCTAGCAACGAGGAGC	0.675	0.4824	0.6394	0.4696	0.3243	0.6163	0.5185	0.1832	-0.1702	0.0469	CG11964
chr3R	8943943	8943963	-	ACACGATCCCGCTAGCAACG	1.0	0.7424	0.8616	0.3244	0.351	0.6655	0.7792	1.0948	0.1195	0.6514	CG11964
chr3R	8944141	8944161	-	CGTGAAGGAAGCCGCTGAAC	1.0	0.3493	0.721	0.4282	0.3057	0.4968	0.2493	-0.0161	0.2661	0.021	CG11964
chr3R	8944156	8944176	-	AATCGATTCGGAATTCGTGA	1.0	0.6309	0.7636	0.2844	0.0	0.5953	0.4252	0.1148	-0.0402	0.7211	CG11964
chr3R	8944228	8944248	-	ACTGAACGAACAGGTTAAGG	1.0	0.667	0.7765	0.493	0.4228	0.6624	0.7569	0.7822	0.3175	0.5626	CG11964
chr3R	8944231	8944251	-	GCGACTGAACGAACAGGTTA	1.0	0.4782	0.6121	0.5116	0.3909	0.5626	0.4692	-0.1181	-0.0743	0.1058	CG11964
chr3R	8944237	8944257	-	TCTGGAGCGACTGAACGAAC	1.0	0.5348	0.7103	0.6018	0.4825	0.6532	0.5083	0.2532	0.4228	0.172	CG11964
chr3R	8944321	8944341	-	TATCCTGGGCGAAAGTCAAG	1.0	0.6273	0.7918	0.392	0.3077	0.5919	0.4564	0.4813	0.2359	0.3218	CG11964
chr3R	8944483	8944503	-	CACGGTAATCCAGGAGCTGA	1.0	0.501	0.6252	0.3964	0.4593	0.6261	0.4185	0.1427	-0.1424	0.0277	CG11964
chr3R	8944492	8944512	-	GGAGCTGCACACGGTAATCC	1.0	0.4938	0.6654	0.2622	0.4329	0.6411	0.5026	0.5748	0.6596	0.0376	CG11964
chr3R	8944516	8944536	-	CGAGAAGTTCATGGACTCCG	0.5143	0.6633	0.6807	0.5389	0.6477	0.7176	0.6816	0.657	-0.1088	0.4395	CG11964
chr3R	8944567	8944587	-	GAAGCGTAACTTGAAGAACC	0.9015	0.6029	0.6357	0.4448	0.4931	0.7271	0.6283	0.8431	0.5073	0.0905	CG11964
chr3R	8944645	8944665	-	GAAGTACGTGGAGAACGAGG	0.5641	0.7192	0.7658	0.6599	0.6443	0.7547	0.6721	1.2913	0.5246	0.5662	CG11964
chr3R	8944648	8944668	-	CCTGAAGTACGTGGAGAACG	0.6364	0.6687	0.6949	0.5604	0.5617	0.6856	0.7655	0.7995	-0.2267	0.5126	CG11964
chr3R	8944684	8944704	-	CGATCCGGAACTGACAGAGG	1.0	0.6402	0.7301	0.6279	0.643	0.7134	0.6327	0.9778	0.3583	0.2222	CG11964
chr3R	8944687	8944707	-	ATTCGATCCGGAACTGACAG	0.9496	0.6529	0.8616	0.5147	0.3713	0.6477	0.4968	0.5423	-0.2833	0.6555	CG11964
chr3R	8944743	8944763	-	CACTATGTCAAGCAAAGTGG	1.0	0.6208	0.723	0.5335	0.435	0.6533	0.6188	0.4881	-0.1136	0.5413	CG11964
chr3R	8944774	8944794	-	GCGGCGCATCGCCGATGCCA	0.8999	0.5719	0.6215	0.6326	0.4426	0.5907	0.4656	0.1649	0.0114	0.0721	CG11964
chr3R	8952730	8952750	-	GGGGATCAAGGGAGATCCCC	1.0	0.5349	0.6583	0.6265	0.6062	0.5385	0.5176	-0.7091	-0.6135	0.0766	ich
chr3R	8952742	8952762	-	GAATCAAGGAGCGGGGATCA	0.7897	0.4501	0.6037	0.3596	0.3764	0.5329	0.5462	-0.1003	-0.0807	0.0017	ich
chr3R	8952768	8952788	-	AATTCCTCGGGCGGCGGAGG	0.3756	0.395	0.7018	0.7587	0.3179	0.5523	0.2927	-0.2971	-0.6254	0.0487	ich
chr3R	8952771	8952791	-	GGCAATTCCTCGGGCGGCGG	0.5292	0.3852	0.8096	0.5841	0.5736	0.6333	0.3964	-0.1784	-0.9457	0.0631	ich
chr3R	8952925	8952945	-	CAAGGTACTGGTCTCGCAGC	1.0	0.4894	0.7777	0.5062	0.2605	0.5501	0.4705	0.077	-0.0084	0.044	ich
chr3R	8952943	8952963	-	CATACAGCAGGAGTCAGCCA	1.0	0.6547	0.7079	0.3952	0.3257	0.6524	0.6529	0.5318	0.4016	0.4488	ich
chr3R	8952955	8952975	-	CGACGGCAATTGCATACAGC	0.8938	0.5384	0.8343	0.2613	0.1024	0.4916	0.322	-0.2485	-0.3318	0.1339	ich
chr3R	8953071	8953091	-	GATGATATAGCCGCCATCAT	0.7938	0.5079	0.7777	0.4819	0.4732	0.5423	0.3932	-0.0711	0.6538	0.3391	ich
chr3R	8953168	8953188	-	CACATTAACGCCCATCGACC	1.0	0.537	0.7636	0.2223	0.2669	0.541	0.4139	0.2814	0.2791	0.0511	ich
chr3R	8953341	8953361	-	CTCAGCGGGAGCGGCGGAGG	0.5866	0.4364	0.8191	0.9241	0.6388	0.5808	0.3944	-0.2273	-0.5076	0.0018	ich
chr3R	8953344	8953364	-	GTACTCAGCGGGAGCGGCGG	0.7143	0.4615	0.8379	0.6144	0.6103	0.683	0.4969	0.2771	-0.2844	0.3813	ich
chr3R	8953593	8953613	-	AAGCCACTGCCGCCCTTCAC	1.0	0.4617	0.7835	0.655	0.3616	0.3998	0.3567	0.0319	0.7126	0.0958	ich
chr3R	8953759	8953779	-	ACCGCCCCAGACCTCCGCCC	1.0	0.441	0.7363	0.5323	0.5765	0.6383	0.4835	1.0095	0.8895	0.1557	ich
chr3R	8981852	8981872	-	AATCATTCTACTGTCCATGC	1.0	0.5607	0.7494	0.3609	0.2488	0.5553	0.5167	0.2608	0.4349	0.0866	CAHbeta
chr3R	8982130	8982150	-	GATCTCTCAGTTGGTACAAA	1.0	0.452	0.7069	0.4094	0.1907	0.3799	0.2923	-0.943	-0.5347	0.1844	CAHbeta
chr3R	8982152	8982172	-	AGTACCTTAGAAGCGAAATC	1.0	0.4959	0.6937	0.2479	0.2548	0.527	0.3677	-0.5768	0.4226	0.4419	CAHbeta
chr3R	8982252	8982272	-	GCCAAGATCGCAATGGTGAG	1.0	0.6147	0.7938	0.393	0.4974	0.6406	0.5838	0.8455	0.2317	0.4431	CAHbeta
chr3R	8983441	8983461	-	CGAGGTGCTGTTGTTCGAAA	1.0	0.5343	0.7777	0.6046	0.371	0.4608	0.2111	-0.9159	-0.8605	0.2353	RagA-B
chr3R	8983459	8983479	-	AAATGTAATTGAGGCGGACG	1.0	0.5757	0.7007	0.4908	0.2779	0.5478	0.381	0.0714	-0.5998	0.1658	RagA-B
chr3R	8983468	8983488	-	ACATTTCGGAAATGTAATTG	0.6958	0.6059	0.7007	0.3713	0.1637	0.5044	0.4859	-0.2525	-0.1491	0.0064	RagA-B
chr3R	8983688	8983708	-	TGTGTTTACTGAGCGCATGG	1.0	0.7244	0.8332	0.5184	0.4327	0.6831	0.6862	0.5435	0.0398	0.2455	RagA-B
chr3R	8983723	8983743	-	AAAATGGACCTGGTGCCGGA	1.0	0.6242	0.7855	0.4526	0.1374	0.5136	0.5736	0.4386	0.2904	0.2515	RagA-B
chr3R	8983769	8983789	-	ACTGCTGCAGAATTCGCCTG	1.0	0.6515	0.7634	0.5753	0.49	0.6673	0.6352	0.9694	0.2308	0.3763	RagA-B
chr3R	8983793	8983813	-	TTACTACCAGAGCTGCCTGG	1.0	0.7319	0.8804	0.5334	0.5222	0.6719	0.7052	1.1027	0.7165	0.9279	RagA-B
chr3R	8983835	8983855	-	TGTGTTTGATGTGGAGAGCC	1.0	0.5146	0.5623	0.4926	0.3793	0.4123	0.2602	-0.8694	-1.2405	0.1462	RagA-B
chr3R	8983925	8983945	-	CTGGGACTGTGGCGGTCAGG	0.9362	0.4632	0.8379	0.7997	0.7922	0.636	0.469	0.1322	-0.0753	0.0802	RagA-B
chr3R	8983928	8983948	-	TCTCTGGGACTGTGGCGGTC	1.0	0.4441	0.7288	0.6587	0.3837	0.4727	0.412	-0.3786	-0.3301	0.0144	RagA-B
chr3R	8985355	8985375	-	GGTGTCGTCTTCCGTTTCCG	1.0	0.646	0.7907	0.3266	0.5887	0.6787	0.6445	0.7861	0.1767	0.6958	CG11970
chr3R	8985376	8985396	-	TTCATCCGACTGGCAGGTGG	1.0	0.5328	0.813	0.7374	0.4656	0.6044	0.5812	0.5592	-0.1459	0.2134	CG11970
chr3R	8985382	8985402	-	CTCCAGTTCATCCGACTGGC	0.7568	0.49	0.6	0.2426	0.3329	0.4591	0.4227	-0.7869	-0.8014	0.0932	CG11970
chr3R	8985496	8985516	-	GTGATGGGGCAGCTGTTGCC	0.559	0.41	0.7997	0.6425	0.3258	0.508	0.4791	-0.4726	-0.5581	0.0399	CG11970
chr3R	8985518	8985538	-	TCGGCTGTAGTCGGGCCTGG	1.0	0.651	0.7209	0.6659	0.7398	0.661	0.5146	0.6868	-0.0118	0.3445	CG11970
chr3R	8985583	8985603	-	TGTACGTTGCTGTTCCGCAC	0.9986	0.5183	0.7503	0.4528	0.417	0.7035	0.5313	0.5143	0.4973	0.2397	CG11970
chr3R	8985689	8985709	-	ACTGAAGGACATCGGGACGC	1.0	0.5956	0.7069	0.5188	0.2793	0.5627	0.5866	0.6841	0.3478	0.1333	CG11970
chr3R	8985704	8985724	-	GTATGCTCCTCCGCAACTGA	0.7812	0.5755	0.677	0.3111	0.4483	0.7138	0.5867	0.514	0.2044	0.3729	CG11970
chr3R	8985770	8985790	-	GCTCCTTGGCTAGCAGACTT	1.0	0.6063	0.6405	0.4397	0.3633	0.4792	0.421	0.1188	0.5665	0.1556	CG11970
chr3R	8985826	8985846	-	AGAAGGTGGAGCAGAGGTGT	1.0	0.515	0.663	0.6705	0.6284	0.6703	0.6249	0.9867	1.0885	0.058	CG11970
chr3R	8985832	8985852	-	ACCATCAGAAGGTGGAGCAG	0.7097	0.528	0.7954	0.5341	0.5493	0.6321	0.6342	1.0487	0.6619	0.2707	CG11970
chr3R	8985843	8985863	-	TTACCAAAAGCACCATCAGA	1.0	0.5419	0.6263	0.307	0.2185	0.5467	0.4322	-0.1151	-0.2244	0.3152	CG11970
chr3R	8986122	8986142	-	GCCGCATTCGAGGGCCTGCC	0.9701	0.3629	0.6355	0.4616	0.1282	0.0886	0.12	-1.4221	-1.4767	0.1888	CG11970
chr3R	8986132	8986152	-	TTTCTTATCTGCCGCATTCG	1.0	0.3926	0.7765	0.2532	0.0832	0.3752	0.1334	-1.0519	-1.1689	0.1154	CG11970
chr3R	8986168	8986188	-	ACCAGGTCGCCGCTTGAAGA	1.0	0.5174	0.8627	0.5158	0.3472	0.6531	0.5182	0.6492	0.3254	0.1503	CG11970
chr3R	8986185	8986205	-	ACAAGGTCATCGTCTACACC	1.0	0.6042	0.8343	0.3178	0.2078	0.5713	0.4967	0.8525	0.8183	0.4174	CG11970
chr3R	8986202	8986222	-	CCTGCATGGAACGCAGCACA	1.0	0.6133	0.6405	0.5331	0.4359	0.6324	0.6617	0.6896	0.511	0.0698	CG11970
chr3R	8986603	8986623	-	GAGCCGGTGGATCGGGATTG	0.8933	0.5864	0.7586	0.7816	0.615	0.5854	0.4446	0.1878	-0.2445	0.0655	CG11970
chr3R	8986744	8986764	-	GCGGGGGTTCCTTGTGCGGC	0.4807	0.3922	0.6958	0.5012	0.2141	0.407	0.2538	-0.7541	-1.3759	0.0147	CG11970
chr3R	8986766	8986786	-	GGCATTACTTTCTTTGGCAT	1.0	0.5057	0.721	0.3495	0.0529	0.3674	0.1308	-0.3477	-0.7206	0.202	CG11970
chr3R	8986829	8986849	-	TTTGTTATGGGTCCATTCAA	1.0	0.4264	0.6961	0.5155	0.0	0.3729	0.2397	-0.286	-0.2183	0.1663	CG11970
chr3R	8986965	8986985	-	AAAGCAGGCGGGTCGTGGTG	0.8991	0.5767	0.8044	0.8062	0.4592	0.5409	0.4907	0.2938	0.0205	0.0554	CG11970
chr3R	8986980	8987000	-	CCTCAGCAGAGAGAAAAAGC	1.0	0.6202	0.7197	0.2674	0.2174	0.598	0.5993	0.4559	0.3992	0.2511	CG11970
chr3R	8987091	8987111	-	CCATTCCCCGATAGGTATTG	1.0	0.5291	0.7291	0.3943	0.2656	0.4794	0.5738	0.1466	0.0688	0.2972	CG11970
chr3R	8987099	8987119	-	AATCGTGGCCATTCCCCGAT	1.0	0.5745	0.7431	0.5996	0.446	0.4344	0.3617	-0.1409	0.4449	0.542	CG11970
chr3R	8987189	8987209	-	ATATAGGGAACATAATCGGC	1.0	0.5725	0.5951	0.4138	0.2006	0.6299	0.6034	0.7713	0.9871	0.7012	CG11970
chr3R	8987205	8987225	-	TTGAGTTTTGTGTTCTATAT	0.9043	0.2515	0.7682	0.5291	0.0816	0.3092	0.0456	-2.0574	-1.7324	0.017	CG11970
chr3R	8987278	8987298	-	ACCAAAACTGACACAGGCTG	1.0	0.619	0.7374	0.5796	0.4059	0.6072	0.4825	0.1798	-0.6993	0.4567	CG11970
chr3R	8987284	8987304	-	TTCGCAACCAAAACTGACAC	1.0	0.607	0.6937	0.4945	0.308	0.5797	0.5328	0.5356	-0.0844	0.3153	CG11970
chr3R	8987393	8987413	-	CAGGTGGTGGGACATCTTGG	0.9698	0.5846	0.8851	0.717	0.712	0.6844	0.7026	0.8324	0.7757	0.1122	CG11970
chr3R	8987412	8987432	-	CGTTGCCGACCGCACAGTCC	1.0	0.4838	0.7917	0.4655	0.4028	0.6082	0.5712	0.5768	0.5063	0.044	CG11970
chr3R	8987502	8987522	-	CTCATACCCATTGAGACGAT	1.0	0.5995	0.7006	0.522	0.4482	0.559	0.355	-0.0224	0.2925	0.3036	CG11970
chr3R	8987612	8987632	-	GTCAGGATAGTTACAAATGG	0.8727	0.6018	0.761	0.5223	0.5612	0.7167	0.6778	0.8398	0.3552	0.5381	CG11970
chr3R	8987629	8987649	-	TAGCATCTCGAACTAGAGTC	1.0	0.5308	0.6332	0.6294	0.4618	0.617	0.5143	0.2102	0.2567	0.3908	CG11970
chr3R	8987769	8987789	-	ACCACCGTGCATTCGATCCA	1.0	0.5432	0.7079	0.2557	0.4495	0.6114	0.5859	0.602	0.6001	0.1787	CG11970
chr3R	8987799	8987819	-	CCTGGCATCATACTTCACGC	1.0	0.6109	0.7636	0.2052	0.4001	0.6602	0.5726	0.7385	0.4757	0.629	CG11970
chr3R	8987895	8987915	-	CTGCTGTTTCTGTTTTACCA	1.0	0.4625	0.806	0.2668	0.264	0.5458	0.2476	-1.1652	-1.2987	0.2121	CG11970
chr3R	8987939	8987959	-	GATCTGTCATCTGGTATCTT	1.0	0.4836	0.7304	0.3065	0.2816	0.3614	0.2827	-0.6139	0.1075	0.1058	CG11970
chr3R	8988000	8988020	-	TGAGGCAACTGCTGGAACCA	0.9108	0.5375	0.721	0.4684	0.5945	0.7113	0.7289	0.995	0.6067	0.1141	CG11970
chr3R	8988018	8988038	-	CACTGAAACTGGAACCGGTG	1.0	0.6346	0.7558	0.5601	0.614	0.6586	0.4648	-0.0101	-0.4158	0.0754	CG11970
chr3R	8988108	8988128	-	TGGTGGTACATGATATTTTA	0.9236	0.1898	0.6769	0.3435	0.2686	0.3121	0.0526	-1.2995	-0.5703	0.0314	CG11970
chr3R	8988224	8988244	-	GCGGAATTGGGCACTACCAC	0.8639	0.5649	0.7777	0.6374	0.5872	0.6635	0.5067	0.5577	0.4421	0.1272	CG11970
chr3R	8988291	8988311	-	ACTGATCTTGGAGATCGCAA	1.0	0.6394	0.7636	0.5004	0.3399	0.6459	0.5393	0.5759	0.451	0.5052	CG11970
chr3R	8988452	8988472	-	AAGTTTCCTATTTTGTTATT	0.8576	0.2971	0.6736	0.3222	0.0721	0.1807	0.0011	-2.1449	-1.5034	0.0552	CG11970
chr3R	8988484	8988504	-	GCCCGCTTTGCTGTTGATCC	1.0	0.3397	0.7777	0.3165	0.3302	0.4957	0.3801	-0.6147	-1.0438	0.0053	CG11970
chr3R	8991681	8991701	-	CATTTGAAAAAGCACTTAGA	0.909	0.4467	0.7443	0.3437	0.0	0.3706	0.2542	-0.6214	-0.1624	0.1021	E(var)3-9
chr3R	8991831	8991851	-	GACTCTCAAGGAGCACAAGC	1.0	0.5497	0.5788	0.3571	0.4101	0.6335	0.6445	0.5783	0.4431	0.192	E(var)3-9
chr3R	8991843	8991863	-	CAGCTCCAAGGAGACTCTCA	0.9759	0.5702	0.7777	0.5022	0.5073	0.5795	0.4819	0.4451	0.6354	0.0338	E(var)3-9
chr3R	8991855	8991875	-	CGGGTTCATCTGCAGCTCCA	1.0	0.576	0.7966	0.4697	0.5352	0.6205	0.4405	0.5947	0.6127	0.1136	E(var)3-9
chr3R	8991987	8992007	-	GCGCCGCACCCATCTCCTCA	1.0	0.5717	0.7598	0.2603	0.3616	0.5119	0.335	0.0254	0.0459	0.1142	E(var)3-9
chr3R	8992029	8992049	-	CTTTTACGAATCCCCCGACC	1.0	0.5	0.7161	0.4729	0.0	0.3847	0.45	-0.2081	-0.1776	0.1365	E(var)3-9
chr3R	8992152	8992172	-	TGGCACCGAAGATGAGGAGG	0.4881	0.5767	0.6949	0.7658	0.6101	0.689	0.6004	0.6056	-0.299	0.1026	E(var)3-9
chr3R	8992155	8992175	-	CGATGGCACCGAAGATGAGG	0.7059	0.6379	0.6852	0.4755	0.5167	0.6919	0.6658	0.7574	-0.0291	0.1749	E(var)3-9
chr3R	8992158	8992178	-	CGACGATGGCACCGAAGATG	0.8974	0.5714	0.7233	0.4563	0.5155	0.6742	0.5799	0.5549	-0.2069	0.0233	E(var)3-9
chr3R	8992197	8992217	-	CATGTTAGGACCGTCTATTG	1.0	0.5538	0.8474	0.4245	0.5393	0.5968	0.4738	0.1359	0.1779	0.031	E(var)3-9
chr3R	8992211	8992231	-	GCGTTAACGTCCGGCATGTT	1.0	0.3847	0.6106	0.5609	0.3857	0.4135	0.2134	-0.6359	-0.2251	0.0432	E(var)3-9
chr3R	8992341	8992361	-	ACCGCATGTGCCCATTAAGG	0.7887	0.62	0.7918	0.6166	0.5193	0.649	0.7185	0.5051	0.2615	0.2431	E(var)3-9
chr3R	8992344	8992364	-	CATACCGCATGTGCCCATTA	1.0	0.3925	0.7221	0.5278	0.2155	0.3119	0.2151	-0.7069	0.1312	0.0344	E(var)3-9
chr3R	8992413	8992433	-	ATATCTGGATACCGACGAGG	0.6104	0.634	0.5776	0.6808	0.5175	0.6986	0.6318	0.7948	0.2344	0.5537	E(var)3-9
chr3R	8992416	8992436	-	TATATATCTGGATACCGACG	1.0	0.7108	0.8049	0.5454	0.5712	0.7187	0.5296	1.2358	0.5842	0.5514	E(var)3-9
chr3R	8992458	8992478	-	TAAACGGGAAATTGAGCCGG	0.9408	0.5635	0.6345	0.7979	0.254	0.6041	0.5373	0.7265	-0.1729	0.1388	E(var)3-9
chr3R	8992530	8992550	-	GCGCAGCTGTGTGGAGACAC	0.9895	0.5707	0.663	0.8371	0.5882	0.6575	0.5917	0.5538	0.2118	0.153	E(var)3-9
chr3R	8992621	8992641	-	CTTATGTCCCAAAGGTTGCG	1.0	0.5902	0.7371	0.2516	0.1473	0.5383	0.553	0.2741	-0.2941	0.4989	E(var)3-9
chr3R	8992678	8992698	-	AATGAATGATTGGAACATAA	1.0	0.5277	0.7008	0.5062	0.2446	0.4974	0.3436	-0.2439	0.3518	0.2544	E(var)3-9
chr3R	8993435	8993455	-	CGTACCTTGGTCTTGATTGA	1.0	0.3949	0.6937	0.3289	0.4091	0.5329	0.3961	-0.2112	0.0118	0.1062	CG11975
chr3R	8993747	8993767	-	GCCGGATGCCGCCTCCAACC	1.0	0.4316	0.8061	0.4284	0.5012	0.5423	0.4276	-0.0121	0.1524	0.0501	CG11975
chr3R	8993807	8993827	-	ATATGGCCGGGGACTTCTTC	1.0	0.3048	0.8294	0.3673	0.2397	0.4157	0.2444	-0.6246	0.2786	0.1288	CG11975
chr3R	8993917	8993937	-	CTGCTGTGGTTGCTGAGTGA	1.0	0.5196	0.8343	0.7152	0.5738	0.661	0.6182	0.2967	0.1599	0.0658	CG11975
chr3R	8994008	8994028	-	GACGGCCGGGGAATGCGAGG	0.893	0.5985	0.8758	0.7114	0.6399	0.7153	0.5167	0.6383	0.176	0.0686	CG11975
chr3R	8994011	8994031	-	TTCGACGGCCGGGGAATGCG	0.7143	0.5638	0.7359	0.5447	0.5311	0.6395	0.776	0.4374	-0.4326	0.2343	CG11975
chr3R	8994122	8994142	-	GTCGCGTGCCTTGCAGATTA	1.0	0.2907	0.6782	0.5333	0.367	0.4413	0.1965	-1.0408	-0.6329	0.017	CG11975
chr3R	8994170	8994190	-	CCGTATCGAAGATACGGATG	1.0	0.5805	0.7574	0.6066	0.6048	0.6494	0.5237	0.1951	-0.207	0.1127	CG11975
chr3R	8996152	8996172	-	AACAACTACACTCTTCGATC	1.0	0.4801	0.7494	0.2068	0.0879	0.4183	0.2745	-0.2487	0.4959	0.0359	CG31100
chr3R	8996212	8996232	-	AGAACAACAGGCCATCAGGC	0.7266	0.5285	0.6591	0.2158	0.3239	0.6021	0.5947	0.479	0.3144	0.2562	CG31100
chr3R	8996216	8996236	-	AGACAGAACAACAGGCCATC	0.72	0.5108	0.7162	0.4296	0.1877	0.4249	0.4538	0.0367	0.7315	0.2527	CG31100
chr3R	8996224	8996244	-	GATCTTCGAGACAGAACAAC	0.9438	0.4863	0.6252	0.4498	0.209	0.5494	0.4087	-0.3819	0.1546	0.3862	CG31100
chr3R	8996275	8996295	-	CTCCTCGATTATGCCCAAGG	0.5556	0.662	0.8332	0.591	0.6241	0.6844	0.5611	0.2837	-0.0814	0.0459	CG31100
chr3R	8996278	8996298	-	CGCCTCCTCGATTATGCCCA	1.0	0.5821	0.7636	0.4165	0.4624	0.6132	0.4368	0.1215	-0.2513	0.2062	CG31100
chr3R	8996512	8996532	-	TCAGATTTTCCACACCCTCA	1.0	0.5442	0.7494	0.2469	0.2695	0.5163	0.344	-0.7577	-0.717	0.1314	CG31100
chr3R	8996636	8996656	-	GAACATTGGGTCAACGGCTG	1.0	0.5243	0.8332	0.5052	0.5585	0.657	0.3996	-0.0107	-0.5186	0.028	CG31100
chr3R	8996704	8996724	-	TGATGAACTGATCACCCAGA	0.9364	0.6621	0.7019	0.4817	0.4282	0.6843	0.4088	0.2748	0.3439	0.5754	CG31100
chr3R	8996746	8996766	-	GGTTCCGGAGCACATGATCG	0.9545	0.6669	0.7443	0.4104	0.5746	0.7493	0.7008	1.2122	0.3894	0.2542	CG31100
chr3R	8996800	8996820	-	CCGGGAACAGCGTTTCCGCG	1.0	0.661	0.8316	0.5572	0.5242	0.638	0.4574	0.4187	-0.3399	0.606	CG31100
chr3R	8997937	8997957	-	ACTCACAAATTTGAAGCCGC	0.8345	0.5665	0.6536	0.4155	0.0	0.4178	0.3916	-0.0705	-0.4391	0.1231	CG11977
chr3R	8998121	8998141	-	CCGCTCTGGGCAGATTCCCC	1.0	0.4921	0.7919	0.5222	0.5482	0.554	0.4284	0.015	0.154	0.017	CG11977
chr3R	8998231	8998251	-	GTAGAGGAACGTATTCACGC	1.0	0.6115	0.7871	0.3098	0.4933	0.7236	0.674	1.2546	1.0769	0.6446	CG11977
chr3R	8998247	8998267	-	ACTCGCCCACATCCTTGTAG	1.0	0.6034	0.8758	0.3526	0.3533	0.6307	0.5109	0.5288	0.342	0.3858	CG11977
chr3R	8998270	8998290	-	CTGCACCTTGACGAAATCTG	1.0	0.6513	0.7658	0.6245	0.5019	0.6609	0.495	0.4125	-0.21	0.1609	CG11977
chr3R	8998325	8998345	-	GGTATTCGAACCACATATTC	1.0	0.3224	0.6819	0.3021	0.2584	0.4009	0.196	-0.701	0.2804	0.1389	CG11977
chr3R	8998998	8999018	-	TCTCGGTGGCGGATTAATGG	0.7317	0.6396	0.9323	0.3999	0.4916	0.679	0.7128	1.175	0.716	0.2148	CG31100
chr3R	8999451	8999471	-	GGGCAAACGAAGAGCCATGC	1.0	0.5567	0.7257	0.5016	0.4486	0.6298	0.5999	0.3566	0.5603	0.1151	CG31100
chr3R	8999556	8999576	-	TGGCGATATACTTCTCAACA	1.0	0.6583	0.7494	0.2837	0.3923	0.5592	0.6106	0.5749	0.5705	0.1429	CG31100
chr3R	8999595	8999615	-	ACCCGCCATTCAGGGCGGCG	1.0	0.584	0.7419	0.4645	0.357	0.4548	0.4514	-0.5645	-1.3559	0.066	CG31100
chr3R	8999604	8999624	-	CATCGTGATACCCGCCATTC	0.834	0.2503	0.721	0.4566	0.2909	0.2126	0.1568	-0.9537	-0.0737	0.0078	CG31100
chr3R	9004190	9004210	-	CGCTGTGTGTGCCGATCCAA	0.9305	0.4452	0.592	0.5977	0.5539	0.5956	0.1941	-0.645	-0.7718	0.0589	CG11980
chr3R	9004393	9004413	-	GGAACTAAAAGTCTCCTTGA	1.0	0.5057	0.6654	0.2947	0.3648	0.6184	0.4579	-0.1567	0.3111	0.0858	CG11980
chr3R	9004504	9004524	-	TCCAGCACTGCTTAGCCTGG	1.0	0.6169	0.8332	0.4331	0.5638	0.6577	0.5505	0.1375	-0.343	0.1317	CG11980
chr3R	9004568	9004588	-	TAATTCCCTTTTCGCGCTGC	1.0	0.4193	0.6452	0.4468	0.0	0.2268	0.1856	-1.4273	-1.7299	0.0153	CG11980
chr3R	9004607	9004627	-	TCTGAATAAAGGCCGTTTGC	1.0	0.4482	0.7966	0.2186	0.1036	0.4056	0.2866	-0.5506	0.0601	0.1432	CG11980
chr3R	9004618	9004638	-	ATTCCTATAGATCTGAATAA	1.0	0.5658	0.6796	0.1758	0.1324	0.5137	0.392	-0.3609	0.5377	0.3762	CG11980
chr3R	9004698	9004718	-	TGAGTGGAGATTTTGTATAT	1.0	0.4528	0.7729	0.3015	0.3732	0.384	0.1338	-0.9214	-0.1323	0.1084	CG11980
chr3R	9004753	9004773	-	GTCTACGCCAGTTTCCTGCC	1.0	0.561	0.6673	0.3302	0.3267	0.5605	0.3748	-0.301	-0.3541	0.0745	CG11980
chr3R	9004852	9004872	-	GTGATCCCGGGCTGGAATCC	0.5851	0.422	0.7352	0.4976	0.4255	0.5724	0.4302	0.1017	0.3373	0.0067	CG11980
chr3R	9005910	9005930	-	CGGATGTTCCTCGGGCTCAC	1.0	0.4606	0.7304	0.4608	0.4072	0.4921	0.2919	-0.6128	-0.2834	0.1165	Prosbeta3
chr3R	9005950	9005970	-	GATCTCCACGGACTTCAAGA	1.0	0.6672	0.7919	0.3648	0.3848	0.6634	0.6444	0.9941	0.8722	0.4604	Prosbeta3
chr3R	9005980	9006000	-	GGATCACCGATTCGGCATTC	0.9335	0.3612	0.5896	0.4129	0.1493	0.3554	0.2092	-1.0193	-0.1963	0.0411	Prosbeta3
chr3R	9006022	9006042	-	TGTAGTGGCCATGCGCGGAA	1.0	0.5831	0.7431	0.6398	0.4165	0.6358	0.4696	-0.058	-0.0952	0.1475	Prosbeta3
chr3R	9006816	9006836	-	ACCGTTGGCGCACAGCGGAC	1.0	0.4875	0.7431	0.5888	0.4127	0.5413	0.4127	-0.0641	-0.052	0.0581	Iru
chr3R	9006952	9006972	-	TCGATGAGCTGCCTCTGCTC	1.0	0.3619	0.8013	0.5356	0.3712	0.6193	0.5836	0.369	0.4232	0.0496	Iru
chr3R	9007116	9007136	-	GCGGGCAGAGTCACTACCCG	1.0	0.6208	0.8616	0.5668	0.6333	0.6754	0.585	-0.0508	-0.5521	0.3704	Iru
chr3R	9007141	9007161	-	GCACTCGTCCGCCGGCGGTC	1.0	0.3929	0.7006	0.4627	0.2649	0.4353	0.344	-0.1497	-0.0358	0.0551	Iru
chr3R	9007216	9007236	-	CCGTGGCGCCGGCCAGTGGC	1.0	0.3005	0.7132	0.5234	0.2932	0.4053	0.4504	-0.4858	-0.729	0.0615	Iru
chr3R	9008771	9008791	-	ATTACGGGATTGGTTGGCCC	1.0	0.4674	0.7645	0.4588	0.335	0.6052	0.6015	0.36	-0.0017	0.2977	CG11983
chr3R	9008810	9008830	-	GCTCGCGGGAATGCACGCCC	1.0	0.5257	0.7245	0.625	0.5827	0.6825	0.474	0.5672	0.4179	0.1057	CG11983
chr3R	9009134	9009154	-	TCATCATCGTAGTCCTCCGT	0.8007	0.6413	0.6793	0.6288	0.3022	0.6233	0.5608	0.6324	0.5838	0.3483	CG11983
chr3R	9009277	9009297	-	AGAGAGATTCTTGATTGGCT	1.0	0.5303	0.7242	0.3357	0.3488	0.6285	0.3143	0.1988	0.207	0.0326	CG11983
chr3R	9009356	9009376	-	AATATATGATTAAGATCAGT	0.9014	0.541	0.5685	0.3035	0.0857	0.5137	0.3281	-0.005	0.4522	0.2489	CG11983
chr3R	9009455	9009475	-	GGTGGATGCTCAATTTTTTC	0.9268	0.2379	0.7636	0.2913	0.0139	0.1637	-0.0133	-1.5721	-1.0372	0.1123	CG11983
chr3R	9009545	9009565	-	CTCTGGGCGTAGAGTTCGCA	0.8755	0.5467	0.6814	0.4301	0.3869	0.5794	0.2107	-0.57	-0.7383	0.1308	CG11983
chr3R	9011402	9011422	-	CATGCAGCCCACCTTTACCG	1.0	0.7015	0.8059	0.2541	0.5186	0.718	0.735	0.9758	0.4451	0.8634	Kcmf1
chr3R	9011465	9011485	-	AGCTGGACAGGGAGGAGGCC	1.0	0.3305	0.6814	0.4275	0.2361	0.255	0.0891	-0.9221	-1.0205	0.042	Kcmf1
chr3R	9011477	9011497	-	TGGAGCCGGAGGAGCTGGAC	0.4545	0.3917	0.7195	0.6337	0.5701	0.6132	0.4427	-0.1432	0.1424	0.0035	Kcmf1
chr3R	9011488	9011508	-	GGTGTGGCAACTGGAGCCGG	0.546	0.6356	0.7326	0.8813	0.6521	0.7056	0.6555	0.9857	0.0274	0.286	Kcmf1
chr3R	9011518	9011538	-	GCCAACGGCAACGGTGGAGC	0.7581	0.4704	0.721	0.3064	0.2995	0.5695	0.4261	-0.0098	-0.5574	0.0724	Kcmf1
chr3R	9011809	9011829	-	GCAGTTGGAAGCGGCAGTGG	0.4202	0.5618	0.7907	0.7901	0.7309	0.7274	0.6608	0.9886	0.5424	0.1897	Kcmf1
chr3R	9011870	9011890	-	CTCGAATGCCGCCATGGCCG	1.0	0.4439	0.8616	0.471	0.3178	0.5207	0.5274	0.2542	-0.6834	0.3791	Kcmf1
chr3R	9011922	9011942	-	GCCAAATCGATCGGCTGCCA	0.9721	0.5429	0.6927	0.4494	0.3473	0.5651	0.3419	-0.0509	-0.1735	0.1061	Kcmf1
chr3R	9012041	9012061	-	ATCGCCAGCAGGTGACGGTA	1.0	0.514	0.568	0.5694	0.5043	0.616	0.5548	0.1151	0.4405	0.0172	Kcmf1
chr3R	9012052	9012072	-	GATGCAGTTGGATCGCCAGC	0.6822	0.5262	0.7079	0.4242	0.2601	0.5295	0.5112	-0.0355	-0.095	0.4345	Kcmf1
chr3R	9012116	9012136	-	CGCAGCTTTCCGGCGTGCGG	1.0	0.4473	0.8946	0.4315	0.4836	0.603	0.2447	-0.2303	-1.0124	0.0402	Kcmf1
chr3R	9012258	9012278	-	GGTGGAGTGCGTCGCATCCC	1.0	0.461	0.7352	0.5737	0.5568	0.5994	0.3713	0.1727	0.2322	0.0753	Kcmf1
chr3R	9012865	9012885	-	CCTCACCCTGGAGCATCGCC	1.0	0.4903	0.6757	0.3881	0.2569	0.4747	0.3445	-0.2274	-0.3392	0.1871	Kcmf1
chr3R	9012958	9012978	-	GCACACGGAGACCAGTCTAG	1.0	0.6432	0.8616	0.4688	0.5621	0.6552	0.5788	0.7436	0.5245	0.7508	Kcmf1
chr3R	9013165	9013185	-	TCTGTGTGCCGATTGCTACG	1.0	0.7728	0.8709	0.4755	0.3216	0.5937	0.7836	1.0176	0.3312	0.8888	Kcmf1
chr3R	9015083	9015103	-	CATAGCGGAAAATGAATCGA	1.0	0.6232	0.6111	0.5355	0.3774	0.6708	0.6988	0.825	0.6028	0.1501	Sf3b5
chr3R	9015202	9015222	-	CAAAGCAAGTACATCGGAAC	1.0	0.4727	0.7494	0.473	0.1887	0.5156	0.2398	-0.354	-0.3046	0.0271	Sf3b5
chr3R	9015600	9015620	-	AGATTTTTTTGGATATTTAC	1.0	0.296	0.625	0.2312	0.0	0.3087	0.0252	-1.8124	-1.088	0.0699	CG11986
chr3R	9015715	9015735	-	AGGCCTGGTAGCGTCTACCC	1.0	0.6457	0.7221	0.6885	0.5908	0.6553	0.5465	0.7054	0.9664	0.282	CG11986
chr3R	9015735	9015755	-	AGTAGGGGCTATGTTGTAGG	0.6857	0.6703	0.8709	0.6973	0.635	0.697	0.6564	0.4721	0.2855	0.3957	CG11986
chr3R	9015738	9015758	-	ATCAGTAGGGGCTATGTTGT	1.0	0.5007	0.7777	0.4987	0.5319	0.5315	0.3643	-0.0811	0.1265	0.0105	CG11986
chr3R	9015752	9015772	-	ATCACGGGCGTAATATCAGT	1.0	0.6582	0.6499	0.3564	0.4421	0.6429	0.4277	0.0758	0.347	0.2932	CG11986
chr3R	9015855	9015875	-	ATAGTCACCCTTGTGCCAAA	1.0	0.5307	0.7777	0.4917	0.1207	0.356	0.2387	-0.7244	-0.4357	0.5477	CG11986
chr3R	9015889	9015909	-	GACGGCAATTGTTGGTGGTA	0.6066	0.4308	0.6439	0.3795	0.4845	0.6136	0.2856	-0.6931	-0.5335	0.0108	CG11986
chr3R	9015919	9015939	-	GATAGAGCTTGGAGTCCATC	1.0	0.5155	0.7399	0.478	0.515	0.5866	0.291	-0.4884	0.5091	0.408	CG11986
chr3R	9015948	9015968	-	ACACCGCTGACCTCGCTTGA	1.0	0.4599	0.7598	0.3317	0.2881	0.4805	0.3641	-0.4545	-0.0079	0.0701	CG11986
chr3R	9016013	9016033	-	CGCTCCGATGGCTTCTTCGC	1.0	0.4656	0.6604	0.3231	0.2791	0.3677	0.2192	-0.9028	-0.9615	0.0569	CG11986
chr3R	9016045	9016065	-	CCGCCTGGGGTACGAATACC	1.0	0.4734	0.5838	0.6989	0.4011	0.3983	0.2454	-0.4521	-0.2757	0.0413	CG11986
chr3R	9016194	9016214	-	CATAATTTTGCTGGACTGGA	1.0	0.5118	0.5481	0.4519	0.2753	0.5869	0.1988	-0.9667	-1.2566	0.0527	CG11986
chr3R	9016218	9016238	-	TGGCATGCGGTAGTGCATCC	0.8186	0.5363	0.7777	0.4823	0.4366	0.538	0.501	0.2964	0.5417	0.0385	CG11986
chr3R	9016246	9016266	-	TCATCTGCTGCTCGGTTTCC	0.7948	0.2555	0.6037	0.3575	0.1284	0.3294	0.1154	-1.288	-0.6058	0.0172	CG11986
chr3R	9018420	9018440	-	GTTTATGTTCAGGCTGCCCC	1.0	0.5403	0.7491	0.4925	0.181	0.6353	0.5497	0.3654	-0.1495	0.1033	tgo
chr3R	9018430	9018450	-	GGAGCAACACGTTTATGTTC	1.0	0.402	0.6121	0.327	0.1966	0.4194	0.2917	-0.8793	-0.385	0.1656	tgo
chr3R	9018592	9018612	-	GTACGTTTGGCTCCGCACAC	0.88	0.6144	0.7919	0.4271	0.4621	0.6348	0.4675	0.0939	0.1169	0.2522	tgo
chr3R	9018661	9018681	-	TGACCAGGTGCTCAAGCAAA	0.7968	0.465	0.6405	0.5629	0.2513	0.5046	0.3177	-0.5858	-0.4698	0.1353	tgo
chr3R	9018691	9018711	-	CGAGGACCAGAGCCACATGA	0.8679	0.6357	0.7575	0.4844	0.5783	0.7358	0.6591	0.9263	0.6965	0.4008	tgo
chr3R	9018709	9018729	-	CTACGATTTCTTTCATCCCG	0.8156	0.5556	0.7374	0.2208	0.4019	0.6165	0.3136	0.161	-0.3855	0.6865	tgo
chr3R	9018883	9018903	-	GGTGGCCATCGGCCGTCTGC	0.7532	0.3913	0.8533	0.346	0.29	0.4519	0.3703	-0.202	-0.1662	0.1025	tgo
chr3R	9019028	9019048	-	GAAACTCCCTCGGACCTTCA	1.0	0.4775	0.7551	0.3212	0.2454	0.4378	0.1906	-0.6932	-0.1277	0.0132	tgo
chr3R	9019171	9019191	-	GTCGGGAACTGTGAAAAAGG	0.7313	0.647	0.7893	0.5552	0.5863	0.7434	0.6647	0.4344	-0.1147	0.1841	tgo
chr3R	9019174	9019194	-	AAAGTCGGGAACTGTGAAAA	0.9708	0.4869	0.721	0.5805	0.33	0.4568	0.3108	-0.3652	-0.1915	0.0072	tgo
chr3R	9019228	9019248	-	CCGCGAGCAATTATCAACCC	1.0	0.604	0.7494	0.5139	0.5669	0.6682	0.5929	0.6141	0.2907	0.146	tgo
chr3R	9019358	9019378	-	TGGTATCCTGCGACTCGGGC	1.0	0.3647	0.7145	0.4916	0.4263	0.6334	0.2702	-0.4351	-0.6096	0.0907	tgo
chr3R	9019402	9019422	-	GCTTAAGCATCTTATCCTGG	0.7076	0.6818	0.7574	0.2694	0.4592	0.6978	0.6306	0.5615	0.0975	0.7001	tgo
chr3R	9019426	9019446	-	GCCCTCCTTCCTGACCGACC	1.0	0.5226	0.7777	0.5144	0.5128	0.6386	0.4748	0.6999	0.6218	0.028	tgo
chr3R	9019476	9019496	-	ATGAAGGCACTGCGTGGCAC	1.0	0.5059	0.7776	0.5736	0.3053	0.6037	0.4871	0.3052	0.1281	0.096	tgo
chr3R	9019492	9019512	-	CATGGCAGTGGCTCACATGA	1.0	0.5839	0.7245	0.5408	0.5136	0.6425	0.6344	0.6831	0.7373	0.2561	tgo
chr3R	9022732	9022752	-	CGAGTACTGGGTGGTGAGCA	1.0	0.5496	0.6723	0.6257	0.5033	0.5589	0.4201	0.1678	-0.218	0.0765	neur
chr3R	9022873	9022893	-	TGGTGAGAAGCTGATTGTGC	1.0	0.6233	0.7161	0.4576	0.4326	0.6634	0.5336	0.2607	0.2239	0.0421	neur
chr3R	9022927	9022947	-	TACGGAATCTGACTTCTGCC	1.0	0.4905	0.7148	0.2436	0.2767	0.5194	0.4935	0.3457	0.0184	0.349	neur
chr3R	9022969	9022989	-	CCGGAATGTGCGGCTCTCGC	1.0	0.4567	0.8249	0.5197	0.4271	0.5587	0.2768	-0.6012	-0.6962	0.0425	neur
chr3R	9022993	9023013	-	AGTGCCCTTCCACAACACCA	1.0	0.6866	0.6405	0.2337	0.5052	0.7092	0.7193	1.0193	0.7423	0.364	neur
chr3R	9023086	9023106	-	AAGCGTGGCTAGCGTAGAAC	1.0	0.4205	0.7682	0.7341	0.4077	0.5737	0.4337	0.0012	0.6158	0.0897	neur
chr3R	9023118	9023138	-	CTGCAATCCCTGCACTTGGC	1.0	0.4694	0.762	0.4062	0.1478	0.399	0.2683	-0.741	-0.7064	0.1253	neur
chr3R	9023190	9023210	-	CAGTCGAGGAGATCCCTGCC	0.7677	0.5911	0.6352	0.5841	0.4282	0.415	0.3979	0.0964	0.208	0.0153	neur
chr3R	9023204	9023224	-	ATCACCCGCATCAGCAGTCG	1.0	0.5812	0.7209	0.4836	0.4654	0.632	0.5796	0.4122	-0.194	0.1403	neur
chr3R	9023431	9023451	-	TGGTATAAACAACGAGGAGA	1.0	0.4991	0.5352	0.4142	0.369	0.6668	0.4875	0.2452	-0.0605	0.0646	neur
chr3R	9023437	9023457	-	GATCTATGGTATAAACAACG	1.0	0.7833	0.7233	0.279	0.4424	0.712	0.7312	1.1086	0.3738	0.4645	neur
chr3R	9023500	9023520	-	GCACGAGCAGTACTGCGAGA	1.0	0.6479	0.7777	0.3663	0.3909	0.6699	0.5676	0.8157	0.6821	0.5006	neur
chr3R	9023527	9023547	-	CAGGCCTGGCTTCTGGGCCA	0.7946	0.4261	0.7221	0.5742	0.4875	0.2892	0.4679	-0.211	-0.3635	0.0097	neur
chr3R	9023546	9023566	-	CCTGTCCGGATCTGACCAAC	1.0	0.5135	0.6394	0.4453	0.4461	0.4685	0.3128	-0.2425	0.0589	0.0476	neur
chr3R	9023587	9023607	-	CAACGATCCTGTAACGCTGG	0.7116	0.6	0.8332	0.3978	0.4074	0.6049	0.4819	0.432	-0.1482	0.043	neur
chr3R	9023675	9023695	-	GTCCGGTTCGCATCAACGAG	1.0	0.6556	0.7547	0.4166	0.5374	0.6809	0.4919	0.5023	-0.2694	0.5546	neur
chr3R	9023717	9023737	-	GTCGCTTTGAGAGCTTCTGC	1.0	0.4296	0.7079	0.077	0.3956	0.6235	0.3726	-0.3049	-0.2406	0.0626	neur
chr3R	9023756	9023776	-	GCGACAACATCCGAATTTCA	1.0	0.4338	0.6121	0.2322	0.1549	0.3412	0.0824	-1.1075	-0.5984	0.0714	neur
chr3R	9033244	9033264	-	CGAGCTGCTCATGAGCACCA	0.9422	0.7043	0.7079	0.3712	0.5507	0.7605	0.7446	1.166	0.8802	0.2878	neur
chr3R	9033286	9033306	-	TCCCGCCCAGCAGGCCGCCC	0.9758	0.3909	0.7494	0.4658	0.4718	0.4997	0.347	-0.3737	-0.4454	0.022	neur
chr3R	9033295	9033315	-	CATGCCCACTCCCGCCCAGC	0.952	0.4247	0.6796	0.4666	0.1933	0.3355	0.3115	-0.2732	-0.0286	0.0876	neur
chr3R	9040055	9040075	-	GGTCTTCACGCTCTTCGGCC	1.0	0.4879	0.729	0.3286	0.1718	0.5186	0.3061	0.1743	-0.3753	0.0502	hyx
chr3R	9040215	9040235	-	CATTCTTGAGCAGGTACAGC	1.0	0.5366	0.5896	0.2524	0.0	0.45	0.3564	-0.1315	-0.0883	0.1739	hyx
chr3R	9040224	9040244	-	GCAGCATCACATTCTTGAGC	0.8599	0.5262	0.6937	0.1366	0.0	0.4897	0.3675	0.1561	0.2597	0.1325	hyx
chr3R	9040320	9040340	-	TCTCGCCATTCAGATAGGCC	1.0	0.5728	0.729	0.2903	0.0	0.3787	0.4512	0.2802	-0.199	0.1994	hyx
chr3R	9040325	9040345	-	TGGCGTCTCGCCATTCAGAT	1.0	0.5389	0.7431	0.5336	0.4585	0.4546	0.1639	-0.8205	-0.3704	0.4005	hyx
chr3R	9040420	9040440	-	GCAGCCACCTCAACGCTGGA	1.0	0.5605	0.6733	0.3462	0.366	0.6501	0.6551	0.4745	0.2421	0.5408	hyx
chr3R	9040677	9040697	-	TGGAGTCCACATCATAGTCC	1.0	0.5593	0.7636	0.6466	0.2868	0.6294	0.5654	0.4567	0.5183	0.1393	hyx
chr3R	9041052	9041072	-	TTACACCCGGTGCTCCCGGT	1.0	0.5497	0.7903	0.7779	0.4241	0.5503	0.5557	0.8245	0.8824	0.7609	hyx
chr3R	9043044	9043064	-	CCACGGTGACCATCTGCCAC	1.0	0.553	0.8155	0.5393	0.4319	0.57	0.498	0.6008	0.2875	0.2232	Nmdmc
chr3R	9043076	9043096	-	GGATGGCAAGTATGCCACCA	1.0	0.7014	0.6688	0.527	0.5662	0.6569	0.6449	-0.1732	-0.2459	0.1533	Nmdmc
chr3R	9043232	9043252	-	ACGCACGGCTCTGGACATGG	1.0	0.6872	0.7233	0.7942	0.7346	0.7385	0.7122	0.8988	0.2669	0.1555	Nmdmc
chr3R	9043376	9043396	-	ACTGATTGCCGATCTGAACA	1.0	0.6357	0.7777	0.3138	0.0437	0.5242	0.4887	0.4192	-0.0684	0.3027	Nmdmc
chr3R	9043409	9043429	-	GCCCGCCTCTACCACGCAGG	1.0	0.5898	0.8616	0.53	0.5831	0.6726	0.6174	0.7659	-0.2578	0.3384	Nmdmc
chr3R	9043412	9043432	-	ATTGCCCGCCTCTACCACGC	1.0	0.5817	0.7363	0.4944	0.1318	0.5556	0.6054	0.765	0.6822	0.1365	Nmdmc
chr3R	9043460	9043480	-	CAAGATGGTCGCCTGCCGGG	0.6266	0.6517	0.8128	0.7649	0.585	0.6662	0.612	1.0734	0.5952	0.4047	Nmdmc
chr3R	9043559	9043579	-	ACACGAGCTCAAGGGAATGG	0.4066	0.6751	0.7907	0.4669	0.5265	0.6675	0.7537	1.2173	0.7259	0.4783	Nmdmc
chr3R	9043568	9043588	-	CCAACTAGCACACGAGCTCA	1.0	0.5368	0.5554	0.2612	0.2103	0.5278	0.3904	-0.0124	-0.0945	0.0243	Nmdmc
chr3R	9043598	9043618	-	TGGCAAGGCCATAGCCCAGG	1.0	0.6587	0.7765	0.9341	0.6333	0.6814	0.6171	1.0058	0.423	0.3831	Nmdmc
chr3R	9043601	9043621	-	CGATGGCAAGGCCATAGCCC	0.9381	0.539	0.768	0.3462	0.3772	0.5628	0.5827	0.4439	0.4796	0.1281	Nmdmc
chr3R	9045275	9045295	-	GCTGGCCATCCAGACGATAC	1.0	0.5288	0.7919	0.4971	0.3824	0.4669	0.4339	0.0888	0.6632	0.0891	Rel
chr3R	9045308	9045328	-	CGAAGTGATCAGCCACAAAA	1.0	0.4392	0.7292	0.479	0.2861	0.473	0.2042	-0.5424	-0.3146	0.2132	Rel
chr3R	9045425	9045445	-	CTTATTCGAAATTTACAAAC	0.811	0.3734	0.6394	0.2661	0.0	0.2966	0.08	-1.1529	-0.8938	0.1438	Rel
chr3R	9045632	9045652	-	GCATGATCAGACTATAAGTG	1.0	0.691	0.7228	0.4412	0.5376	0.6771	0.7054	1.1124	0.4836	0.7284	Rel
chr3R	9045783	9045803	-	CACGGAGCGTAATTGTGTCG	1.0	0.6476	0.8332	0.4814	0.5821	0.6745	0.3821	0.6214	-0.1622	0.3016	Rel
chr3R	9045881	9045901	-	AGATAAGGACGTGGACCGCG	1.0	0.6827	0.5987	0.5649	0.5991	0.6983	0.6471	1.1417	0.0667	0.7612	Rel
chr3R	9045896	9045916	-	GACGCCTCCGTACAAAGATA	1.0	0.5404	0.6405	0.3626	0.3438	0.6136	0.5785	0.1001	0.2557	0.2625	Rel
chr3R	9045974	9045994	-	GGACGGGGAAACCGTGTGGG	1.0	0.5618	0.7796	0.7119	0.6202	0.6529	0.5721	0.5443	-0.058	0.2853	Rel
chr3R	9045995	9046015	-	GAGGTTCTTCGAGGAGGATG	0.5508	0.5698	0.6949	0.5934	0.5952	0.6586	0.5833	0.3718	-0.0739	0.0749	Rel
chr3R	9046001	9046021	-	TAAAGTGAGGTTCTTCGAGG	1.0	0.6146	0.8332	0.6973	0.3411	0.6214	0.5476	0.817	0.438	0.1968	Rel
chr3R	9046004	9046024	-	CATTAAAGTGAGGTTCTTCG	1.0	0.5772	0.8046	0.3028	0.3605	0.6067	0.4851	0.096	-0.0857	0.3712	Rel
chr3R	9046014	9046034	-	GCAAGAAGAACATTAAAGTG	1.0	0.6832	0.6745	0.4775	0.4838	0.6792	0.7374	1.0994	0.5259	0.6842	Rel
chr3R	9046040	9046060	-	GCTTATTCTACTGGTGGAAA	0.5776	0.5408	0.631	0.446	0.3094	0.4955	0.2583	-0.7239	-0.7233	0.1359	Rel
chr3R	9046211	9046231	-	TTAGGTGCGGCTCTGCTTTG	1.0	0.4134	0.8758	0.5279	0.4581	0.4641	0.3501	-0.4567	-0.2592	0.2072	Rel
chr3R	9046525	9046545	-	CAAGGACATGAACTTGAACC	0.7941	0.5331	0.7636	0.55	0.3859	0.6109	0.6757	0.5879	0.2514	0.136	Rel
chr3R	9046543	9046563	-	GGAGACAGAGCGTGAGGCCA	0.7679	0.48	0.6725	0.4563	0.5411	0.665	0.57	0.246	-0.087	0.1034	Rel
chr3R	9046549	9046569	-	GCATCAGGAGACAGAGCGTG	0.8247	0.6423	0.5288	0.6173	0.6025	0.6651	0.6298	1.0258	0.2972	0.6116	Rel
chr3R	9046564	9046584	-	ACAGCTACAGGAACTGCATC	0.9423	0.4851	0.7079	0.3247	0.3623	0.5837	0.4749	0.0235	0.3684	0.1269	Rel
chr3R	9046576	9046596	-	GTTGTCCCACAAACAGCTAC	1.0	0.5433	0.6961	0.3851	0.1723	0.5221	0.3084	-0.2842	0.114	0.3099	Rel
chr3R	9046630	9046650	-	GGAACTGTGCAAGAAGAAGC	0.8159	0.585	0.6121	0.3428	0.3327	0.7037	0.6227	0.6047	0.3851	0.4509	Rel
chr3R	9046651	9046671	-	CGCCAAGAAGTACATATTCG	1.0	0.5876	0.819	0.177	0.483	0.613	0.4311	-0.3757	-0.7187	0.1375	Rel
chr3R	9046720	9046740	-	GCATGATTTGCACGTGTCCA	0.8754	0.5582	0.6452	0.3287	0.3059	0.5491	0.3581	-0.1924	-0.6934	0.1956	Rel
chr3R	9046765	9046785	-	CCATCAGCTGGTCGTGCGCA	0.762	0.5255	0.555	0.5054	0.0891	0.4699	0.2393	-0.3527	-0.8255	0.1589	Rel
chr3R	9046864	9046884	-	GACGCCCAAAACCTTCCCGG	1.0	0.7476	0.7776	0.5729	0.6365	0.7348	0.6892	1.4245	0.6967	0.6354	Rel
chr3R	9051005	9051025	-	TCCATGATACCGCCCGGAGG	1.0	0.5286	0.904	0.4976	0.4998	0.6202	0.4372	0.6772	0.0285	0.1447	Mst85C
chr3R	9051008	9051028	-	AAGTCCATGATACCGCCCGG	1.0	0.7662	0.7159	0.7176	0.6026	0.7054	0.5483	1.0127	0.4019	0.6514	Mst85C
chr3R	9051051	9051071	-	ATTCTCCACCGAATTGCCGA	1.0	0.6511	0.7777	0.3394	0.0	0.4339	0.3802	0.4451	-0.1236	0.3877	Mst85C
chr3R	9051380	9051400	-	TTCCATGGCCGCCATTTGAT	1.0	0.4582	0.7573	0.3516	0.2031	0.3116	0.2956	-0.396	0.2368	0.1679	Mst85C
chr3R	9051450	9051470	-	CGGGACCCGATCCTGGCTTA	1.0	0.4598	0.7919	0.5503	0.5018	0.4283	0.3785	-0.4382	-0.0427	0.0073	Mst85C
chr3R	9051484	9051504	-	AGCCACTCCGGTGGTATTAC	0.8673	0.3796	0.7352	0.325	0.2796	0.1988	0.2102	-1.254	-0.0534	0.04	Mst85C
chr3R	9058335	9058355	-	TGTTAAAGCCGTGCTGTTGG	1.0	0.56	0.7999	0.4394	0.3665	0.6917	0.5717	-0.1686	-0.8064	0.1979	Kdm2
chr3R	9058461	9058481	-	TGTTCACGTCCATGACATCG	1.0	0.724	0.5776	0.4044	0.3312	0.6705	0.7076	0.8463	0.0427	0.2539	Kdm2
chr3R	9058494	9058514	-	ACTCCTTCATGGTCATCTGC	1.0	0.4875	0.6593	0.1922	0.1806	0.5107	0.3623	0.0937	0.1664	0.2673	Kdm2
chr3R	9058590	9058610	-	GACTCTGAACGAATCTGTCC	1.0	0.5239	0.6321	0.2923	0.2474	0.6422	0.4831	0.6242	0.7197	0.0378	Kdm2
chr3R	9058734	9058754	-	AGCAGTTCTTCACTGACATC	0.8523	0.5238	0.7494	0.4914	0.2168	0.4547	0.3656	-0.3773	0.3622	0.1667	Kdm2
chr3R	9058958	9058978	-	CCAGCCGGTGGGTATGAAGA	1.0	0.5492	0.7693	0.6882	0.573	0.6725	0.5979	0.4721	0.3681	0.2538	Kdm2
chr3R	9059010	9059030	-	GGAAATTTCCTCCAAAGACG	1.0	0.5958	0.7374	0.1275	0.2835	0.6446	0.3727	0.2444	-0.5511	0.7261	Kdm2
chr3R	9059031	9059051	-	TCACTATCCCGAAGGAGTGC	1.0	0.518	0.7069	0.2651	0.1084	0.5416	0.6291	0.5269	0.3429	0.2567	Kdm2
chr3R	9059039	9059059	-	AAGTTGCTTCACTATCCCGA	1.0	0.6284	0.7255	0.6024	0.3719	0.6985	0.5616	0.8145	0.7285	0.4607	Kdm2
chr3R	9059114	9059134	-	CCACAGCATCTCCGTGAAGA	1.0	0.5008	0.7446	0.2777	0.2101	0.5338	0.2901	-0.4649	-0.6287	0.0247	Kdm2
chr3R	9059195	9059215	-	CATTTCATCCTCGCTCAACG	0.9064	0.6984	0.7999	0.1267	0.2315	0.5849	0.586	0.5268	-0.1675	0.7959	Kdm2
chr3R	9059322	9059342	-	GGGCCACAGGATCCAGAACC	1.0	0.5151	0.6405	0.6968	0.5902	0.6872	0.6075	0.5497	0.524	0.2146	Kdm2
chr3R	9059335	9059355	-	ACGTCTTTGATCAGGGCCAC	1.0	0.5406	0.5612	0.5863	0.405	0.5243	0.3958	-0.1263	-0.378	0.0678	Kdm2
chr3R	9059343	9059363	-	ACGATCGGACGTCTTTGATC	1.0	0.4264	0.7777	0.4149	0.1306	0.3191	0.2713	-0.4102	0.0238	0.0309	Kdm2
chr3R	9059450	9059470	-	TGTGCGATCATACAACAAGA	1.0	0.6753	0.6357	0.3358	0.3117	0.6963	0.6014	0.5294	0.3166	0.3427	Kdm2
chr3R	9059778	9059798	-	CGTATCGGTGGGCAGGGCAA	0.8947	0.4848	0.8249	0.7199	0.5141	0.6249	0.3886	0.5817	0.5979	0.1319	Kdm2
chr3R	9059785	9059805	-	ACTTAAGCGTATCGGTGGGC	1.0	0.4318	0.5964	0.2461	0.0	0.4377	0.2957	-0.5755	-0.5213	0.0253	Kdm2
chr3R	9059933	9059953	-	GGGCCCACTCCTCCGCCGGT	1.0	0.5538	0.6875	0.4058	0.4975	0.6357	0.3515	0.063	-0.0936	0.3399	Kdm2
chr3R	9060147	9060167	-	GCCGCAGTCGGAGCGCTGGC	1.0	0.4155	0.6875	0.412	0.3796	0.5061	0.4832	0.1678	-0.1122	0.1235	Kdm2
chr3R	9060171	9060191	-	CATATCCATACAGAAGGGAC	1.0	0.6239	0.619	0.4159	0.4862	0.642	0.4956	0.4547	0.3468	0.1227	Kdm2
chr3R	9060177	9060197	-	CTTAACCATATCCATACAGA	0.9578	0.5887	0.7494	0.1185	0.0	0.5518	0.3407	-0.0502	-0.0005	0.0728	Kdm2
chr3R	9060209	9060229	-	CACGTTTGCTTGGCCCGACC	0.693	0.4163	0.8108	0.4935	0.4474	0.5572	0.24	-0.5564	-0.468	0.0373	Kdm2
chr3R	9060357	9060377	-	GGAACACTCCATTAGAGCGG	1.0	0.6392	0.7492	0.2935	0.4242	0.6841	0.5913	1.1418	0.5117	0.5648	Kdm2
chr3R	9060602	9060622	-	TGCCGTGCTCGAAAATGGCG	1.0	0.5654	0.717	0.3477	0.4226	0.6381	0.3564	0.42	-0.5964	0.6596	Kdm2
chr3R	9060630	9060650	-	AGAAACGCGACGCACTTCGG	0.8649	0.6518	0.8946	0.4233	0.5744	0.7223	0.5965	0.8841	0.4051	0.309	Kdm2
chr3R	9063913	9063933	-	TCGTCCTCATCGAACATGGG	1.0	0.6345	0.7002	0.3758	0.5072	0.6664	0.5994	0.4359	-0.0822	0.2948	beag
chr3R	9063989	9064009	-	ACCGCTGTTCTACGAAAAGG	1.0	0.6302	0.6251	0.6068	0.4842	0.679	0.7253	0.8583	-0.0144	0.2521	beag
chr3R	9063992	9064012	-	CAAACCGCTGTTCTACGAAA	1.0	0.5356	0.6263	0.4874	0.1759	0.4867	0.2905	-0.3951	-0.3693	0.0799	beag
chr3R	9064124	9064144	-	CGAGGTGCCGGTGTCACAAG	1.0	0.5932	0.8758	0.7564	0.7121	0.7054	0.5572	0.4752	-0.122	0.1879	beag
chr3R	9064142	9064162	-	ACTGAAGCGCTCCAAGTTCG	1.0	0.47	0.78	0.4503	0.315	0.6157	0.6851	0.628	0.09	0.345	beag
chr3R	9064186	9064206	-	ATCGACCTGGATGACGAGCT	1.0	0.5684	0.729	0.586	0.5205	0.5763	0.3858	0.3671	0.335	0.022	beag
chr3R	9064225	9064245	-	CGCAATGAGCTATTTGCTCC	0.8581	0.4458	0.7352	0.1676	0.1108	0.3444	0.1206	-0.8753	-1.055	0.0373	beag
chr3R	9064266	9064286	-	TTTACAATCTAGTGCAGGCA	1.0	0.5848	0.5929	0.4131	0.0	0.3426	0.2483	-0.2354	-0.5678	0.0874	beag
chr3R	9064271	9064291	-	CAATATTTACAATCTAGTGC	1.0	0.5605	0.6736	0.1061	0.0	0.3928	0.268	0.0342	0.09	0.1448	beag
chr3R	9064325	9064345	-	AGCGGAACGCCGCGAGTCGG	1.0	0.5358	0.7705	0.8012	0.6307	0.6683	0.5609	0.7173	-0.2029	0.1146	beag
chr3R	9064389	9064409	-	AGATTGCCGCCGCTGTGGCA	0.963	0.5211	0.7664	0.3168	0.1641	0.5422	0.4969	-0.1693	-0.346	0.1031	beag
chr3R	9064412	9064432	-	CTCGAAGGAAGCGGAAGAGG	0.5975	0.5541	0.7091	0.6814	0.6167	0.6852	0.6639	0.6926	-0.0321	0.1345	beag
chr3R	9064415	9064435	-	GCACTCGAAGGAAGCGGAAG	0.6714	0.4982	0.7765	0.5148	0.5546	0.6628	0.5361	0.4143	-0.3997	0.1769	beag
chr3R	9064427	9064447	-	GCGCTCCGAGCTGCACTCGA	1.0	0.5833	0.7245	0.6379	0.4832	0.6139	0.6102	0.2487	0.1333	0.2089	beag
chr3R	9064478	9064498	-	CCAGCATACGCATTTGGTGA	1.0	0.552	0.6937	0.3662	0.3055	0.5955	0.337	-0.3181	-0.7764	0.0714	beag
chr3R	9064526	9064546	-	GCGAAGAAGACGTATCATTC	1.0	0.4579	0.806	0.4523	0.3126	0.4789	0.2686	-0.5478	0.5271	0.1003	beag
chr3R	9064550	9064570	-	GAAATCCGGAATCGATGCCC	1.0	0.5276	0.6252	0.4753	0.4724	0.7413	0.5811	0.5328	0.3474	0.0258	beag
chr3R	9064680	9064700	-	AAGAGCTGTCCGAGAAGTAC	1.0	0.4548	0.6725	0.5745	0.4427	0.6257	0.4481	0.2436	0.4648	0.1091	beag
chr3R	9064715	9064735	-	TGCGGCGCTCAAGAAGCAGG	0.9734	0.6872	0.78	0.7066	0.4932	0.6937	0.5911	1.2079	0.4063	0.4644	beag
chr3R	9064718	9064738	-	CTATGCGGCGCTCAAGAAGC	0.3993	0.4936	0.677	0.4705	0.2403	0.5617	0.3954	-0.3764	-0.4773	0.1754	beag
chr3R	9064790	9064810	-	ATTGAGTGGCGAAAAGAAGA	0.6517	0.5228	0.7197	0.256	0.1899	0.6109	0.5591	0.4211	0.1701	0.0711	beag
chr3R	9064813	9064833	-	TCCACCGCCCCCGGCACGAC	1.0	0.4415	0.645	0.4612	0.332	0.4905	0.3483	-0.0988	-0.2836	0.0403	beag
chr3R	9064867	9064887	-	ACGAGCAGCACCTCCGCTGG	1.0	0.5753	0.8616	0.7253	0.6324	0.6319	0.5658	0.6258	-0.122	0.0795	beag
chr3R	9065288	9065308	-	TGATGCCCAAGGAACCGTTG	1.0	0.6547	0.833	0.5299	0.5249	0.6998	0.5052	0.7369	0.4155	0.3437	Ada
chr3R	9065299	9065319	-	ACATAGGCTTTTGATGCCCA	1.0	0.5784	0.7255	0.5084	0.3802	0.6269	0.4663	-0.1179	-0.4258	0.2382	Ada
chr3R	9065315	9065335	-	ATCGCTCGCCAAGATCACAT	0.9089	0.7204	0.7221	0.3515	0.3656	0.6053	0.5536	0.6333	0.89	0.6531	Ada
chr3R	9065347	9065367	-	CTTCAGGAAATCTTTACAAG	1.0	0.5207	0.8426	0.3214	0.1169	0.4242	0.3477	-0.2485	-0.6515	0.3184	Ada
chr3R	9065363	9065383	-	TGAAGTGCGCGCACAACTTC	1.0	0.2833	0.7245	0.4754	0.178	0.4069	0.0627	-1.0726	-0.3585	0.0741	Ada
chr3R	9065446	9065466	-	TCGCAGACCCTCCCGGGTGG	1.0	0.4826	0.8993	0.6624	0.471	0.4882	0.44	-0.0106	-0.3565	0.0867	Ada
chr3R	9065538	9065558	-	GAATAGTTCTCGTTTGCCTT	0.7971	0.4545	0.7585	0.4444	0.0277	0.4394	0.2146	-0.6433	-0.6732	0.1582	Ada
chr3R	9065573	9065593	-	TTGCATCGATCACGATCTGC	1.0	0.5324	0.6252	0.4244	0.0325	0.429	0.3184	-0.205	-0.1619	0.2129	Ada
chr3R	9065644	9065664	-	TGGTTCCGCTCGATTGATGG	0.6957	0.5716	0.833	0.5175	0.4641	0.6977	0.6085	0.2842	-0.2683	0.1217	Ada
chr3R	9065693	9065713	-	CCCGTGCCAACTCCACAGCC	1.0	0.4956	0.6851	0.3871	0.43	0.4472	0.2993	-0.1365	-0.4806	0.0253	Ada
chr3R	9065787	9065807	-	TCCCGGGCCTGTGCAAGAAT	1.0	0.456	0.7622	0.5797	0.4536	0.5486	0.3935	-0.1503	0.3364	0.1219	Ada
chr3R	9072888	9072908	-	GGTGAACAGCACAGTGGCCC	0.5952	0.5105	0.7069	0.4513	0.4157	0.6441	0.6212	0.7186	0.3993	0.1883	pum
chr3R	9079746	9079766	-	CAGAATGGATCCAGTGTCGG	0.9797	0.6041	0.7623	0.7211	0.6403	0.6793	0.6736	0.706	0.0177	0.2218	pum
chr3R	9079825	9079845	-	TGCCGGCCCCCCGCCCCCGC	1.0	0.2534	0.8722	0.5231	0.4206	0.3691	0.2079	-0.149	-0.4044	0.028	pum
chr3R	9079917	9079937	-	ACGGGCTCCTTGCTGATGGG	0.8485	0.5963	0.8458	0.6399	0.6511	0.6847	0.6889	0.7354	0.2586	0.2246	pum
chr3R	9080559	9080579	-	TGCCGAGAATCAGCCGTATC	1.0	0.4177	0.7777	0.4229	0.3524	0.3098	0.2493	-0.7865	0.1257	0.0179	pum
chr3R	9080583	9080603	-	CCCCCTCACCCCCTCGCAGC	1.0	0.298	0.7363	0.361	0.3031	0.4987	0.3493	-0.2169	-0.3947	0.0192	pum
chr3R	9080622	9080642	-	GGGCAATCTGATTCCGCAAC	1.0	0.4313	0.7494	0.5195	0.3303	0.5101	0.2776	-0.6979	-0.4772	0.1118	pum
chr3R	9080718	9080738	-	CGTCATCAATCCGGGCCAGG	1.0	0.6672	0.7765	0.5358	0.5108	0.6388	0.5278	0.4184	-0.2213	0.4261	pum
chr3R	9080721	9080741	-	CTACGTCATCAATCCGGGCC	1.0	0.5372	0.7148	0.5048	0.2078	0.4005	0.2852	-0.7094	-0.9835	0.0355	pum
chr3R	9080751	9080771	-	TGCGGCCTATGCCGCCCAAC	0.5897	0.3563	0.7352	0.5203	0.2052	0.0513	0.1964	-0.9706	-0.5562	0.1022	pum
chr3R	9157128	9157148	-	AATCCGCTCCAAGGAGCTAA	1.0	0.5814	0.6073	0.3646	0.2536	0.4608	0.3997	-0.3265	-0.0438	0.3207	pum
chr3R	9157137	9157157	-	GCTGGGACCAATCCGCTCCA	0.7946	0.565	0.8155	0.4845	0.4579	0.6682	0.5758	0.6369	0.5639	0.361	pum
chr3R	9157212	9157232	-	TTTGGGCGGCCCGTATGCCC	1.0	0.3786	0.7764	0.4584	0.3129	0.5444	0.4782	0.3297	0.1706	0.0486	pum
chr3R	9177632	9177652	-	CTTGGTAGCTTAATAGCAAC	0.6652	0.4454	0.6678	0.4105	0.1621	0.4552	0.264	-0.5848	-0.3292	0.2453	CG11997
chr3R	9177669	9177689	-	CGCTCTCCGCTGCTTCCGCC	1.0	0.4059	0.6589	0.368	0.3445	0.5133	0.267	-0.305	-0.5791	0.2754	CG11997
chr3R	9177744	9177764	-	TGGAGACGTATGTGGACGCT	1.0	0.5901	0.6769	0.6128	0.6039	0.6314	0.5022	0.3164	0.0038	0.08	CG11997
chr3R	9178101	9178121	-	TTGGAGGCTTTCAAGATCTG	1.0	0.5947	0.8568	0.4896	0.5827	0.6787	0.5912	0.3946	0.0288	0.2106	CG11997
chr3R	9178117	9178137	-	CAGCAATTGTTGCTGCTTGG	0.8596	0.3914	0.8521	0.5894	0.4358	0.5807	0.4187	0.0898	0.0152	0.3875	CG11997
chr3R	9178155	9178175	-	TCCTCATCTCCATTTATTTG	1.0	0.3825	0.7018	0.2872	0.1863	0.3441	0.1953	-0.9296	-0.9586	0.0806	CG11997
chr3R	9178180	9178200	-	CACTTGATTATCCTCCGCTG	0.6878	0.6453	0.781	0.4898	0.4837	0.6715	0.5986	0.7139	0.3226	0.1541	CG11997
chr3R	9178232	9178252	-	ATTCCCTTTGCAGTGCCTCA	1.0	0.532	0.7079	0.2246	0.0	0.3252	0.277	-0.746	-0.8182	0.09	CG11997
chr3R	9178351	9178371	-	ATCCTCATCCTGATAGTAGT	1.0	0.4951	0.715	0.2324	0.314	0.5385	0.3639	-0.2381	0.0082	0.1225	CG11997
chr3R	9213761	9213781	-	GCAGCAAAATTTTGATGTTC	1.0	0.3052	0.5129	0.38	0.0	0.1606	0.0836	-1.934	-1.8025	0.0237	pum
chr3R	9213827	9213847	-	GTCACCAATGTTGAATCACC	1.0	0.5848	0.5979	0.4305	0.3863	0.6001	0.501	0.3773	0.4003	0.2093	pum
chr3R	9213974	9213994	-	ATGCCAATGGCAGCACAGGT	1.0	0.6109	0.5917	0.6042	0.5209	0.6063	0.6165	0.3294	0.4122	0.2112	pum
chr3R	9213978	9213998	-	CGGAATGCCAATGGCAGCAC	1.0	0.4695	0.6927	0.7069	0.4464	0.6579	0.6386	0.5066	0.4016	0.1343	pum
chr3R	9214145	9214165	-	GATCATGGCCAAGGCATGGG	0.7907	0.5751	0.7419	0.5508	0.5398	0.6861	0.6414	0.9977	0.3808	0.3242	pum
chr3R	9214154	9214174	-	ATGCTCATGGATCATGGCCA	1.0	0.6076	0.7636	0.5643	0.3883	0.5331	0.541	0.2394	-0.0199	0.3307	pum
chr3R	9214230	9214250	-	ACGTCAACCATCACCTGCAG	1.0	0.6469	0.7159	0.6287	0.4494	0.6448	0.5099	0.6671	0.0291	0.332	pum
chr3R	9217996	9218016	-	CAACGGCATTGACGATGACA	0.578	0.5475	0.663	0.3186	0.3676	0.6305	0.3219	-0.3206	-0.4301	0.029	pum
chr3R	9218041	9218061	-	CGGTTTGAAGAAAGACGATC	1.0	0.4957	0.5352	0.4624	0.3185	0.5287	0.3207	-0.5695	-0.2004	0.075	pum
chr3R	9218092	9218112	-	ATTACAGTCACGCGACGATA	0.9369	0.5577	0.6026	0.369	0.2117	0.4983	0.3289	-0.4835	0.3486	0.1868	pum
chr3R	9218195	9218215	-	TTGACGACAACGATAAGGTA	1.0	0.5387	0.6199	0.5445	0.2961	0.625	0.5722	0.2362	0.2651	0.1382	pum
chr3R	9218200	9218220	-	AAAGTTTGACGACAACGATA	1.0	0.5851	0.6819	0.3433	0.1079	0.4917	0.3728	-0.2374	0.3149	0.1223	pum
chr3R	9218523	9218543	-	GCGGCAATGCGGGCATACTG	0.7064	0.5608	0.7574	0.6337	0.6201	0.706	0.5741	0.5732	0.1225	0.4474	pum
chr3R	9218566	9218586	-	TCGCGAGCCTACGCCCATGG	1.0	0.6476	0.8758	0.764	0.6553	0.6634	0.6759	1.3029	0.6537	0.1466	pum
chr3R	9218615	9218635	-	GGATCACACCTGGTCCACAC	1.0	0.6157	0.6935	0.4793	0.5062	0.6785	0.6079	-0.1502	-0.1699	0.1085	pum
chr3R	9218636	9218656	-	GGATCCCTCCTCCGTGTGGA	1.0	0.5109	0.5691	0.4031	0.4798	0.6911	0.6007	0.0327	-0.6248	0.2316	pum
chr3R	9226228	9226248	-	CGAGGATGTTGCACTCACAC	0.9795	0.6021	0.7777	0.4998	0.592	0.6803	0.4985	0.6074	0.4333	0.4279	pum
chr3R	9226246	9226266	-	TTTGGACGCTCGCACCGCCG	0.4375	0.5623	0.9088	0.7202	0.3111	0.6132	0.51	0.8719	0.0479	0.709	pum
chr3R	9232189	9232209	-	ACCCGGAGCCGGAGGACCCC	1.0	0.4807	0.806	0.3949	0.547	0.5721	0.4679	0.6123	0.5689	0.0637	pum
chr3R	9232197	9232217	-	TTGGGTCCACCCGGAGCCGG	0.8558	0.543	0.7374	1.0236	0.6394	0.5683	0.5778	0.1719	-0.5069	0.1087	pum
chr3R	9232576	9232596	-	GCACAATCACATGATATCAC	0.8792	0.6122	0.7494	0.3558	0.2528	0.5577	0.5764	0.7044	0.8686	0.368	pum
chr3R	9232615	9232635	-	GAATATGGCAGCCATGCAAC	1.0	0.4817	0.7303	0.444	0.1072	0.5883	0.561	0.1675	0.3239	0.1263	pum
chr3R	9233617	9233637	-	CGTAGGCTCGACCTTGCACG	1.0	0.6752	0.8851	0.4413	0.5404	0.7206	0.6659	1.2073	0.429	0.8595	pum
chr3R	9238883	9238903	-	TGCACCCGTCGAGAAGCACG	1.0	0.7103	0.7101	0.3853	0.4863	0.6666	0.7899	1.2852	0.2017	0.4952	D1
chr3R	9238913	9238933	-	TCGTCCGCGCGGTCGTCCAA	1.0	0.4864	0.736	0.6428	0.2852	0.4898	0.3249	0.0633	-0.0124	0.1679	D1
chr3R	9239159	9239179	-	CAAAACAGACGATCAGGATG	1.0	0.5883	0.7516	0.3499	0.219	0.5856	0.4238	0.2608	-0.418	0.1354	D1
chr3R	9239165	9239185	-	TTCTTTCAAAACAGACGATC	0.7362	0.4137	0.5352	0.4135	0.0	0.3602	0.1187	-1.3265	-1.0287	0.027	D1
chr3R	9239491	9239511	-	CCCAGCGATAGCGAGAATGA	1.0	0.6283	0.7777	0.4038	0.4999	0.6622	0.6633	0.4768	0.3388	0.074	D1
chr3R	9239529	9239549	-	CCAAGAAGCGCAAGGCCGGC	1.0	0.3818	0.6581	0.3179	0.0701	0.4279	0.2129	-0.3669	-0.481	0.2743	D1
chr3R	9239537	9239557	-	CGGTTCCGCCAAGAAGCGCA	0.8318	0.6061	0.5999	0.5495	0.3889	0.6038	0.6097	0.7449	0.2441	0.2911	D1
chr3R	9239584	9239604	-	AGCAGTGGTGGCGCCGGATC	1.0	0.3725	0.8061	0.7607	0.5943	0.5033	0.2203	-0.7902	-0.4471	0.0063	D1
chr3R	9239619	9239639	-	CACCCTCGCCGACGAAGGGC	1.0	0.3753	0.5492	0.3174	0.3162	0.5636	0.4104	-0.5565	-0.9251	0.0226	D1
chr3R	9239624	9239644	-	CTCATCACCCTCGCCGACGA	1.0	0.5486	0.7919	0.3436	0.4023	0.6065	0.4537	0.3674	-0.1834	0.0243	D1
chr3R	9239687	9239707	-	TCCCGAAGACGAGGGGGAGG	0.3627	0.4864	0.7907	0.5263	0.5605	0.5791	0.4486	-0.5527	-0.889	0.0771	D1
chr3R	9239690	9239710	-	AGATCCCGAAGACGAGGGGG	0.7398	0.5367	0.543	0.6975	0.5189	0.5889	0.4633	-0.6184	-1.0514	0.2518	D1
chr3R	9239696	9239716	-	TGACGAAGATCCCGAAGACG	0.6149	0.5996	0.7091	0.3134	0.489	0.6845	0.5317	0.7391	-0.1464	0.2779	D1
chr3R	9239735	9239755	-	ACAGCGGGGTCGCCCACCGA	1.0	0.5665	0.8212	0.9069	0.5934	0.6248	0.5982	0.8867	0.8359	0.0393	D1
chr3R	9239777	9239797	-	CGGTCGTCCCGCCAAGAACA	1.0	0.5164	0.6307	0.4472	0.2927	0.6039	0.5312	0.2809	0.0767	0.0762	D1
chr3R	9239812	9239832	-	GCGGTTGCAGCAATCTCGCC	1.0	0.4949	0.7148	0.6334	0.3298	0.5508	0.2727	-0.4137	-0.563	0.1558	D1
chr3R	9242443	9242463	-	TTTCTTTACAGGCTCCAGCG	1.0	0.6539	0.8175	0.4702	0.0	0.4929	0.4153	0.3956	-0.0781	0.3992	Vps15
chr3R	9242662	9242682	-	TATGGGAATTTATTCGCTGA	1.0	0.4844	0.7588	0.4904	0.0	0.3843	0.2094	-0.4806	-0.6292	0.0494	Vps15
chr3R	9242946	9242966	-	CATGAAGCACAAGGCCCTGC	1.0	0.4692	0.7069	0.3722	0.2966	0.564	0.3933	-0.3221	-0.1801	0.1396	Vps15
chr3R	9242955	9242975	-	CCTTATCTCCATGAAGCACA	1.0	0.6304	0.6203	0.3394	0.0357	0.5121	0.56	0.0111	-0.3411	0.1713	Vps15
chr3R	9243024	9243044	-	CTTTAGACGCTTAAGCTCTG	1.0	0.6185	0.7951	0.2755	0.0205	0.4906	0.3014	-0.2879	-0.6449	0.1718	Vps15
chr3R	9243127	9243147	-	GGGAGCTCTGCCGCAGTACG	1.0	0.5602	0.7941	0.6546	0.6566	0.6842	0.6783	0.7888	-0.0982	0.3073	Vps15
chr3R	9243148	9243168	-	TGTTCGTAGTCAGACGAGGC	1.0	0.5268	0.621	0.3218	0.2788	0.6174	0.48	0.2056	-0.0915	0.1152	Vps15
chr3R	9243152	9243172	-	CACGTGTTCGTAGTCAGACG	1.0	0.6846	0.8568	0.4479	0.5382	0.6603	0.58	0.8416	0.058	0.4803	Vps15
chr3R	9243181	9243201	-	TCATTTTATCAGAGCACTGG	1.0	0.5819	0.7196	0.4813	0.0	0.4871	0.5524	-0.1842	-0.4089	0.1958	Vps15
chr3R	9243292	9243312	-	TCTCAAGGCCCCGCTCATCC	0.7859	0.518	0.8203	0.2658	0.1769	0.4675	0.4202	0.4015	0.5956	0.0589	Vps15
chr3R	9243307	9243327	-	GGCGATTGGGGCATTTCTCA	1.0	0.4247	0.7777	0.2648	0.4038	0.5333	0.1695	-0.4715	-0.3	0.0095	Vps15
chr3R	9243535	9243555	-	GCAAGGTTTCACGGATCGCG	1.0	0.6347	0.6697	0.5187	0.4332	0.6675	0.5115	0.6694	-0.3604	0.6925	Vps15
chr3R	9243552	9243572	-	CTCGTGCCACTTCTGCAGCA	1.0	0.5034	0.7525	0.3756	0.2745	0.511	0.3587	-0.034	-0.3522	0.188	Vps15
chr3R	9243636	9243656	-	GATGAGGACAAGAACTTGAG	0.866	0.6456	0.841	0.3399	0.5855	0.7277	0.6289	0.9136	0.5291	0.3874	Vps15
chr3R	9243652	9243672	-	CATGACGTTCCTTAATGATG	1.0	0.6089	0.7516	0.2333	0.3717	0.6577	0.5189	0.3011	-0.0453	0.0601	Vps15
chr3R	9243706	9243726	-	TCTCTGTGCCTTCTTTGGCA	1.0	0.5769	0.7525	0.3191	0.0	0.4234	0.301	0.0458	-0.2733	0.2409	Vps15
chr3R	9243799	9243819	-	CCTCCATGACATAGTTAGAC	1.0	0.4881	0.5741	0.3144	0.072	0.2997	0.4453	-0.5674	-0.2151	0.216	Vps15
chr3R	9243835	9243855	-	TATGCCCACTCCACGTTACG	1.0	0.6847	0.8059	0.4515	0.3231	0.581	0.7022	0.8134	0.3101	0.6989	Vps15
chr3R	9243883	9243903	-	GAGCGCTGTCTACTTTTTGG	1.0	0.4588	0.8474	0.4468	0.5512	0.6878	0.4219	-0.626	-0.5762	0.4711	Vps15
chr3R	9244033	9244053	-	CGCCTGTTTGGGCATGGTAA	1.0	0.4901	0.8343	0.4249	0.3741	0.4464	0.1507	-0.7972	-0.7683	0.0369	Vps15
chr3R	9244072	9244092	-	GCCAGCCAAGGTGCAGGTTC	1.0	0.3675	0.7103	0.5551	0.4952	0.4697	0.3817	-0.5941	-0.2476	0.0222	Vps15
chr3R	9244078	9244098	-	GAAATCGCCAGCCAAGGTGC	1.0	0.565	0.7103	0.3749	0.2407	0.6619	0.5582	0.6668	0.4231	0.2022	Vps15
chr3R	9244084	9244104	-	GGCCCAGAAATCGCCAGCCA	0.9674	0.5981	0.7079	0.373	0.5411	0.593	0.466	0.1377	-0.1075	0.1118	Vps15
chr3R	9244282	9244302	-	GTAGTCACATCCTGCATACG	1.0	0.6656	0.7765	0.3943	0.5843	0.6911	0.6943	0.9326	0.4377	0.596	Vps15
chr3R	9244376	9244396	-	AACACCGGAAGAGGAGGAAA	0.7841	0.5148	0.5696	0.5994	0.5055	0.6203	0.5206	0.0238	-0.0446	0.1565	Vps15
chr3R	9244382	9244402	-	GGATTTAACACCGGAAGAGG	1.0	0.6109	0.6333	0.4506	0.4904	0.6829	0.6284	0.6391	-0.1089	0.3673	Vps15
chr3R	9244385	9244405	-	CCAGGATTTAACACCGGAAG	0.9109	0.4841	0.819	0.5723	0.5656	0.6424	0.3783	0.1785	-0.5679	0.0895	Vps15
chr3R	9244403	9244423	-	TAAAGTGCTGACACAGGCCC	0.974	0.5066	0.6961	0.6643	0.2935	0.4962	0.3813	-0.0126	-0.2269	0.27	Vps15
chr3R	9244409	9244429	-	CTGTATTAAAGTGCTGACAC	1.0	0.6752	0.6877	0.4944	0.4323	0.6301	0.523	0.332	0.0986	0.0594	Vps15
chr3R	9244442	9244462	-	CAAGATTCAGTGTCTGCATA	1.0	0.5655	0.7966	0.3535	0.1505	0.4252	0.1125	-1.149	-0.7887	0.0341	Vps15
chr3R	9244556	9244576	-	CGCCGAGGATTACTTGGACC	0.8131	0.5255	0.7636	0.3869	0.5125	0.5753	0.4743	0.1845	-0.1427	0.0517	Vps15
chr3R	9244571	9244591	-	GATGAACCGAAAGAGCGCCG	1.0	0.7297	0.8332	0.464	0.5475	0.7317	0.6297	1.2023	0.0642	0.8856	Vps15
chr3R	9244632	9244652	-	TGGCGGGCATCGAAAACGAA	1.0	0.6162	0.7181	0.6042	0.2005	0.5509	0.4048	0.3192	0.0914	0.6137	Vps15
chr3R	9244686	9244706	-	TCTCCCAGCTGCTGGCTTAC	1.0	0.2921	0.6654	0.333	0.0417	0.1733	0.2165	-1.0673	-0.2169	0.0353	Vps15
chr3R	9244727	9244747	-	CTTGCTGGAACTCTGGACAG	1.0	0.6551	0.7776	0.6341	0.5185	0.6285	0.6604	0.806	0.2886	0.2325	Vps15
chr3R	9244756	9244776	-	GCCATGGACATCTTTTCGGC	1.0	0.5313	0.7242	0.3697	0.2347	0.5048	0.2691	-0.348	-0.5189	0.3897	Vps15
chr3R	9244920	9244940	-	ACTTCTTCGATACGAGTAGA	1.0	0.5679	0.4938	0.4237	0.1447	0.5404	0.4814	-0.0347	0.2218	0.2438	Vps15
chr3R	9244964	9244984	-	TAAGCCCACATATTTGCCGG	1.0	0.6429	0.7634	0.5797	0.1454	0.5597	0.4662	0.5729	-0.3137	0.3122	Vps15
chr3R	9245204	9245224	-	TCATTTTTAGCTTATCGACA	1.0	0.633	0.6736	0.1369	0.0	0.3295	0.3844	-1.0347	-1.1011	0.3726	Vps15
chr3R	9245409	9245429	-	TTTACCCTTTCAGCGGGTCG	1.0	0.4799	0.7776	0.5992	0.0	0.2988	0.4553	-0.2424	-0.6591	0.2535	Vps15
chr3R	9245472	9245492	-	GGATCACAAGGAGCGATTGG	1.0	0.5696	0.7301	0.4755	0.606	0.7154	0.6683	0.6623	0.2753	0.1598	Vps15
chr3R	9245484	9245504	-	TTTGCCACTGGAGGATCACA	1.0	0.6356	0.5838	0.4421	0.0	0.3202	0.5728	0.5174	0.4463	0.2746	Vps15
chr3R	9247779	9247799	-	CGCCTCCTGGAAGAACATGG	1.0	0.7158	0.7658	0.4462	0.6076	0.7162	0.6632	0.8306	0.2486	0.3247	CG8420
chr3R	9247860	9247880	-	CATGAAGGTGCCAATTAGCG	0.564	0.6341	0.7986	0.372	0.4714	0.5999	0.5373	0.433	-0.0106	0.6515	CG8420
chr3R	9247875	9247895	-	TTTGCCACTCGCTTGCATGA	0.9518	0.6077	0.7221	0.3316	0.0	0.231	0.464	-0.0655	-0.1118	0.3658	CG8420
chr3R	9247948	9247968	-	GAAGACTGCCCAGGCCCGAG	1.0	0.6221	0.7561	0.5656	0.5473	0.6889	0.6059	0.4338	-0.1442	0.4133	CG8420
chr3R	9247957	9247977	-	TCTTGGACAGAAGACTGCCC	0.7742	0.5321	0.7396	0.2808	0.476	0.8004	0.5619	0.0593	0.1029	0.2876	CG8420
chr3R	9248010	9248030	-	GAGGACATTGCCAATGATGG	0.9244	0.5999	0.8332	0.4816	0.543	0.6846	0.5079	0.4909	-0.0254	0.0586	CG8420
chr3R	9248029	9248049	-	CGCCCTGGGTGAACATCTCG	0.4949	0.6069	0.7101	0.3685	0.5895	0.6488	0.3274	0.2435	-0.4687	0.038	CG8420
chr3R	9248145	9248165	-	GTTGCCCTGGGTGTTCATGA	1.0	0.5822	0.7363	0.4233	0.2186	0.5962	0.6399	1.0401	0.9594	0.1911	CG8420
chr3R	9248242	9248262	-	CCTGCATGACCAGTGGCAGA	1.0	0.5801	0.7079	0.4331	0.2124	0.5543	0.5303	0.3314	0.1427	0.2376	CG8420
chr3R	9248274	9248294	-	CTGACCCTCGGGACCGGCAA	1.0	0.4328	0.7693	0.7536	0.4517	0.5745	0.3651	-0.1773	-0.4051	0.1492	CG8420
chr3R	9248325	9248345	-	CAGGAATGGGGGCAGCACCC	1.0	0.5095	0.8249	0.6584	0.5749	0.6556	0.5484	0.0835	0.348	0.03	CG8420
chr3R	9248820	9248840	-	CGGAACCCTTGAAGCCCTGG	1.0	0.6724	0.7623	0.7275	0.6947	0.731	0.5168	0.7444	0.1665	0.2025	CG8420
chr3R	9248891	9248911	-	CTTGATCCAGCGGCGACGGA	1.0	0.5657	0.7903	0.4924	0.2589	0.5786	0.4804	-0.1464	-0.4454	0.1706	CG8420
chr3R	9248928	9248948	-	GGTAGCTGGCCCAGTCGGCC	1.0	0.4404	0.6864	0.4986	0.3836	0.5308	0.3598	-0.4351	-0.6948	0.0755	CG8420
chr3R	9248949	9248969	-	GATACACCTCGGGATTGGCC	1.0	0.5614	0.7063	0.3623	0.2127	0.5711	0.5748	0.4612	0.2716	0.2971	CG8420
chr3R	9249999	9250019	-	GATGGTCTCGCCCGGACGGG	1.0	0.5424	0.7703	0.7502	0.5785	0.5867	0.3744	0.0077	-0.6033	0.2611	CG8420
chr3R	9251959	9251979	-	GAATGATAAACTGATCGGGG	1.0	0.6502	0.7086	0.5458	0.4149	0.6522	0.539	0.7877	0.2379	0.2343	St2
chr3R	9252054	9252074	-	CGTCGATCCGGTTCGTGGAT	0.8421	0.4635	0.7431	0.3746	0.4694	0.4989	0.3133	-0.7519	-0.4942	0.1258	St2
chr3R	9252428	9252448	-	TCAAATTGCTCGGGTAGCAA	0.8805	0.5553	0.7399	0.3341	0.0	0.4353	0.2945	-0.3228	-0.5108	0.1379	St2
chr3R	9252574	9252594	-	CCATCGGTGTGTGCCCCTCC	1.0	0.4827	0.6982	0.583	0.4199	0.3497	0.2927	0.1123	0.2339	0.0455	St2
chr3R	9252600	9252620	-	GGGCAGGACGTGCCGCCAAT	1.0	0.4634	0.8627	0.627	0.4108	0.3447	0.1378	-0.8456	-0.1383	0.2384	St2
chr3R	9252616	9252636	-	GGCTACGTTTCCAAAAGGGC	1.0	0.5955	0.5715	0.1851	0.3747	0.6492	0.4079	-0.1373	-0.6583	0.183	St2
chr3R	9252621	9252641	-	ATCCTGGCTACGTTTCCAAA	1.0	0.5173	0.8343	0.2619	0.2738	0.4274	0.1655	-0.7481	-0.5237	0.2803	St2
chr3R	9255182	9255202	-	TCTCCAGCTGAATGTTGTCC	0.8416	0.4878	0.637	0.2894	0.2841	0.5969	0.4431	0.0529	0.1752	0.1147	CG16734
chr3R	9255230	9255250	-	TTGGCAGATCCTGGATAAGT	0.9358	0.4537	0.5696	0.523	0.4099	0.5358	0.3795	0.0062	0.3523	0.036	CG16734
chr3R	9255278	9255298	-	CTGCATCACCACTTTTCAGG	1.0	0.6395	0.8332	0.5312	0.2575	0.5219	0.2781	-1.0399	-1.3027	0.1933	CG16734
chr3R	9255281	9255301	-	GTCCTGCATCACCACTTTTC	1.0	0.1418	0.8013	0.3269	0.1606	0.307	0.0641	-1.965	-1.1047	0.0219	CG16734
chr3R	9255378	9255398	-	TCAATTCGCAAATCAGCAGG	1.0	0.6791	0.7374	0.5718	0.0	0.5691	0.4421	0.6195	-0.1771	0.6077	CG16734
chr3R	9255381	9255401	-	CTGTCAATTCGCAAATCAGC	0.7927	0.5405	0.5505	0.1494	0.0	0.29	0.1906	-0.6458	-0.7635	0.0908	CG16734
chr3R	9255409	9255429	-	TCCTTTAGTTGGTAAATTGT	0.8871	0.3802	0.6392	0.2442	0.3251	0.4945	0.3343	-0.2346	-0.0001	0.1628	CG16734
chr3R	9255447	9255467	-	CCAAATCATTAGCATACTTC	1.0	0.3421	0.7682	0.2173	0.0	0.3417	0.0513	-1.6424	-0.9469	0.0371	CG16734
chr3R	9255516	9255536	-	GTTTCTTCTCGTAGTATTTC	1.0	0.1852	0.5754	0.2159	0.0	0.2747	0.0677	-1.3854	-0.7293	0.0369	CG16734
chr3R	9255855	9255875	-	GAATGTCCTTGGAGTCCTGA	0.6334	0.607	0.6924	0.3616	0.5035	0.7046	0.3467	-0.0219	-0.1133	0.465	CG16734
chr3R	9255915	9255935	-	CCATGTTGTAGACATCCTTG	0.9545	0.6537	0.7716	0.192	0.5705	0.6695	0.4946	0.3249	0.0542	0.3853	CG16734
chr3R	9255972	9255992	-	AGTGATCAAGACAGAAATAC	1.0	0.5343	0.6111	0.4483	0.2774	0.592	0.5618	0.1822	0.7775	0.1679	CG16734
chr3R	9256103	9256123	-	CCATTGTCACGTTCTGAATG	1.0	0.6371	0.8093	0.2941	0.1832	0.5464	0.4837	0.1166	-0.4142	0.1809	CG16734
chr3R	9256126	9256146	-	GATTAAAACTTTTGGGCTGG	1.0	0.4942	0.6723	0.3518	0.0445	0.3465	0.1264	-1.6935	-1.8906	0.0291	CG16734
chr3R	9256151	9256171	-	ATCGGATGATATACTGCAGC	0.9671	0.4946	0.7494	0.4374	0.1864	0.5545	0.4873	-0.0169	-0.2034	0.1351	CG16734
chr3R	9257035	9257055	-	GTATACTCCTATTAGTGATA	1.0	0.3958	0.6877	0.211	0.2137	0.5144	0.3195	-0.1537	0.6161	0.1274	CG16736
chr3R	9257121	9257141	-	AAATGTATGTACGCGAAGGG	0.7905	0.6546	0.737	0.5805	0.2928	0.5509	0.4413	0.2834	-0.2143	0.282	CG16736
chr3R	9257125	9257145	-	ACTCAAATGTATGTACGCGA	1.0	0.5847	0.6536	0.3337	0.2136	0.6341	0.5215	0.4547	0.2797	0.3871	CG16736
chr3R	9257294	9257314	-	TTACGCGCGGATCCTACGAG	1.0	0.6953	0.8411	0.4076	0.5188	0.6527	0.5267	1.1143	0.4677	0.7792	CG16736
chr3R	9257440	9257460	-	CACGTTGTTCTACAACTTAC	1.0	0.3085	0.6678	0.3691	0.1808	0.3268	0.0476	-1.4207	-0.5324	0.0337	CG16736
chr3R	9257596	9257616	-	GCTAGTTCGTGTGAATATGC	1.0	0.582	0.6819	0.4392	0.2975	0.5763	0.5483	0.4558	0.7815	0.252	CG16736
chr3R	9258018	9258038	-	TGATAGCAGTGCACGCAATC	1.0	0.4541	0.7538	0.449	0.0764	0.3295	0.2631	-0.9051	-0.0079	0.0817	Ibf2
chr3R	9258042	9258062	-	ACTGGACAAACTGATCGACG	1.0	0.7128	0.8332	0.5551	0.4958	0.7104	0.717	1.1786	0.3294	0.7668	Ibf2
chr3R	9258132	9258152	-	TGAATTCGGTATTAAGGTGG	0.8211	0.5489	0.7233	0.583	0.3976	0.6277	0.514	0.2608	-0.1598	0.1365	Ibf2
chr3R	9258138	9258158	-	AACCGCTGAATTCGGTATTA	1.0	0.3408	0.7069	0.3506	0.232	0.2353	0.1437	-1.2703	-0.1645	0.0272	Ibf2
chr3R	9258165	9258185	-	GTCATGTCTCAAGTTCCGGG	1.0	0.739	0.7938	0.4962	0.3896	0.7299	0.663	0.9409	0.2034	0.7453	Ibf2
chr3R	9258257	9258277	-	TAGACAGGCTGATTATCCAT	1.0	0.5674	0.6121	0.7497	0.6063	0.7026	0.6525	0.8269	1.1716	0.4779	Ibf2
chr3R	9258346	9258366	-	ACCCGCGTTCAAGGGCGGCA	1.0	0.5965	0.6723	0.4604	0.2769	0.5041	0.4158	-0.1818	-0.7629	0.0853	Ibf2
chr3R	9258355	9258375	-	GGGCTTTCTACCCGCGTTCA	1.0	0.3204	0.7069	0.462	0.3656	0.3954	0.232	-0.8271	-0.6899	0.0135	Ibf2
chr3R	9258397	9258417	-	GCGACCCTCGGGCCTTTCGA	1.0	0.546	0.7835	0.5655	0.4037	0.5766	0.3901	0.2297	0.4036	0.3951	Ibf2
chr3R	9259129	9259149	-	TACTTTTTCGCAGAAGTGAC	1.0	0.4835	0.5715	0.3678	0.095	0.4158	0.2269	-0.9985	-1.1801	0.0788	Ibf1
chr3R	9259261	9259281	-	TCTACTTCGCCGGGCATCGC	0.7057	0.4101	0.6984	0.3921	0.1476	0.4401	0.4881	-0.2303	-0.1519	0.1081	Ibf1
chr3R	9259332	9259352	-	CATCGAATTACCTTTATCCT	0.8209	0.5082	0.7494	0.1765	0.2452	0.4268	0.405	-0.2469	-0.0409	0.0934	Ibf1
chr3R	9260999	9261019	-	CAGCACGGTGAATTCGCCAG	1.0	0.7211	0.8332	1.0016	0.6242	0.6705	0.5873	1.2612	0.7175	0.3065	ATP6AP2
chr3R	9261155	9261175	-	GACGCCCTTGGCCAGGTTGA	0.6521	0.4572	0.7363	0.4363	0.3896	0.4764	0.3578	-0.4421	-0.3464	0.0108	ATP6AP2
chr3R	9261162	9261182	-	CCAGAATGACGCCCTTGGCC	1.0	0.4792	0.7431	0.4127	0.0963	0.2984	0.4269	0.093	-0.0677	0.1411	ATP6AP2
chr3R	9261233	9261253	-	TCCGGAGCCTGTCAGCTCGT	1.0	0.5825	0.7919	0.4517	0.4152	0.5706	0.4302	0.5959	0.6198	0.2065	ATP6AP2
chr3R	9261263	9261283	-	GGCGGCCAGGGCGTTCAGAG	0.9736	0.5995	0.8411	0.6214	0.6932	0.7187	0.6205	0.7691	0.2518	0.1902	ATP6AP2
chr3R	9261276	9261296	-	CTGCCTCCAGTTCGGCGGCC	0.5821	0.2924	0.6024	0.5847	0.0415	0.1456	0.0756	-1.549	-1.8166	0.0243	ATP6AP2
chr3R	9261615	9261635	-	ATCACCAAAGCAGGACTTCC	1.0	0.3785	0.5554	0.282	0.3185	0.4282	0.228	-0.9981	-0.0827	0.0082	ATP6AP2
chr3R	9261624	9261644	-	GGCCTCGAAATCACCAAAGC	1.0	0.5322	0.7636	0.2067	0.379	0.5903	0.4011	-0.027	-0.06	0.0694	ATP6AP2
chr3R	9261670	9261690	-	CGGTGTGCAGAGAGGGGTTC	1.0	0.3637	0.6924	0.711	0.5085	0.4378	0.2904	-0.999	-0.7366	0.0305	ATP6AP2
chr3R	9261678	9261698	-	CTTGTCAGCGGTGTGCAGAG	1.0	0.6471	0.8128	0.6118	0.483	0.6605	0.615	0.415	0.0186	0.2762	ATP6AP2
chr3R	9261706	9261726	-	TGATGAATCCAACCTCCTGG	1.0	0.7308	0.7858	0.3044	0.5249	0.7025	0.5886	0.8873	0.1627	0.8583	ATP6AP2
chr3R	9261765	9261785	-	GCGCAGCATCAGGACATTCG	1.0	0.61	0.904	0.3391	0.5278	0.6432	0.3898	0.5481	0.2169	0.0764	ATP6AP2
chr3R	9261775	9261795	-	CGACGGAAACGCGCAGCATC	1.0	0.4401	0.748	0.3693	0.2496	0.4278	0.3122	-0.5705	-0.255	0.022	ATP6AP2
chr3R	9263210	9263230	-	GAAGGCGCTGCAAATGGAGA	0.3177	0.5787	0.7919	0.3594	0.4302	0.7063	0.4516	0.5165	-0.0301	0.0874	sage
chr3R	9263228	9263248	-	CAATCCCGCCTGGCGGGAGA	1.0	0.4576	0.736	0.4308	0.2754	0.467	0.4832	-0.6235	-0.793	0.0186	sage
chr3R	9263270	9263290	-	TAGTATAGCCAATAGCACTG	1.0	0.7805	0.7574	0.5342	0.4869	0.737	0.8406	1.238	0.6553	0.4978	sage
chr3R	9263378	9263398	-	GTCGATGTGGCATGCTGGCC	1.0	0.4039	0.6581	0.5879	0.3022	0.2686	0.2106	-0.9956	-1.2457	0.0055	sage
chr3R	9263456	9263476	-	CGTGATGGGTGGCTACGAGA	0.8389	0.6143	0.7433	0.5897	0.6471	0.7224	0.6708	0.847	0.8663	0.0865	sage
chr3R	9263524	9263544	-	ACCCTAACCGCGGATGGAGC	1.0	0.4853	0.8249	0.2895	0.2748	0.5741	0.4102	0.0126	-0.3201	0.0266	sage
chr3R	9263627	9263647	-	GAGCGGTGGATCCGAGGGCG	1.0	0.5015	0.698	0.8044	0.6131	0.5751	0.3236	-0.1061	-0.6552	0.0701	sage
chr3R	9263633	9263653	-	CTATTTGAGCGGTGGATCCG	0.9561	0.5662	0.7621	0.3291	0.3817	0.612	0.5411	0.2687	-0.2887	0.4022	sage
chr3R	9265850	9265870	-	CATCCCGTGCGCCATCGATC	1.0	0.4932	0.7504	0.3094	0.0573	0.3126	0.3021	-0.1726	0.3684	0.101	TrpRS
chr3R	9265883	9265903	-	CTTCATCTTCGGCAACAGGA	1.0	0.6139	0.6804	0.3706	0.2332	0.6109	0.4042	0.0425	-0.1752	0.403	TrpRS
chr3R	9265887	9265907	-	TCCCCTTCATCTTCGGCAAC	1.0	0.3439	0.6937	0.2847	0.0	0.2198	0.375	-0.7186	-0.8965	0.0821	TrpRS
chr3R	9265994	9266014	-	CGTTACCTTCAATCAGGTCA	0.6012	0.5387	0.6203	0.2784	0.0683	0.5939	0.2727	-0.3837	-0.7642	0.0142	TrpRS
chr3R	9266000	9266020	-	GAAGTGCGTTACCTTCAATC	0.7744	0.5478	0.8013	0.3838	0.4695	0.572	0.4274	0.108	0.98	0.1827	TrpRS
chr3R	9266184	9266204	-	GCTTGGACGTGAAAACGCCA	1.0	0.6444	0.658	0.2428	0.4379	0.7176	0.4437	0.2725	-0.0671	0.7408	TrpRS
chr3R	9266217	9266237	-	GTGGAAGGATCTGAAAGTGG	0.7353	0.7424	0.7516	0.9633	0.6352	0.7387	0.755	1.0536	0.4135	0.5173	TrpRS
chr3R	9266232	9266252	-	CGACGAGAAGACCTTGTGGA	1.0	0.667	0.729	0.3429	0.5975	0.6635	0.6666	0.5444	0.0178	0.3211	TrpRS
chr3R	9266388	9266408	-	GATTCTAACACTGCGCGAAC	1.0	0.3805	0.6463	0.3013	0.0083	0.4753	0.2851	-0.567	-0.3259	0.0404	TrpRS
chr3R	9266443	9266463	-	CCGCCCACCACTTCATCCGA	0.8946	0.5496	0.6405	0.3351	0.2886	0.5704	0.4507	0.1583	-0.1246	0.0879	TrpRS
chr3R	9266502	9266522	-	TGGCTCCAGCAAAATCGATG	1.0	0.6964	0.8332	0.3736	0.4087	0.6697	0.6094	0.8376	0.2627	0.1731	TrpRS
chr3R	9266685	9266705	-	CACGGATGCCCAGGCACAGG	1.0	0.5127	0.8049	0.6696	0.5562	0.6531	0.5443	0.5383	0.0023	0.0737	TrpRS
chr3R	9266688	9266708	-	GGGCACGGATGCCCAGGCAC	0.6865	0.4752	0.7245	0.6778	0.628	0.4827	0.5214	-0.1917	-0.3385	0.0856	TrpRS
chr3R	9266694	9266714	-	GGAAACGGGCACGGATGCCC	0.9347	0.5048	0.6536	0.486	0.4883	0.7275	0.6132	0.0481	-0.0679	0.0467	TrpRS
chr3R	9267320	9267340	-	GACCGCCAGTGGTCCTCCAT	1.0	0.4601	0.8391	0.6387	0.5593	0.477	0.4323	-0.2453	0.1979	0.0733	Vps16A
chr3R	9267603	9267623	-	GGCCTCATCGCCGATGCTGT	0.7894	0.5848	0.7919	0.1964	0.3751	0.5679	0.4149	0.4819	0.2782	0.0962	Vps16A
chr3R	9267663	9267683	-	AGCCACTCCTGTGCCAGCTG	1.0	0.5698	0.8616	0.4378	0.5941	0.654	0.5518	0.2676	-0.1802	0.0543	Vps16A
chr3R	9267712	9267732	-	TCTTGCTGCTGTTCTGCTTG	0.7347	0.4945	0.7999	0.2908	0.165	0.5085	0.3692	-0.677	-1.3176	0.1234	Vps16A
chr3R	9267830	9267850	-	CTCGGTTACGATCTCCCAGC	1.0	0.5625	0.7636	0.5113	0.496	0.5642	0.3558	0.1975	0.2871	0.2141	Vps16A
chr3R	9268095	9268115	-	TCATGATCCACTCCATTTGG	1.0	0.5743	0.7183	0.3757	0.3986	0.6366	0.51	-0.0389	-0.177	0.2373	Vps16A
chr3R	9268167	9268187	-	CGTTACGATTTACAATTAAG	1.0	0.4661	0.6758	0.2789	0.2663	0.5523	0.3899	-0.3824	-0.4617	0.3794	Vps16A
chr3R	9268208	9268228	-	AAGAAACATCACCGGATCGT	1.0	0.5571	0.6927	0.3944	0.291	0.6093	0.527	0.1076	0.1464	0.055	Vps16A
chr3R	9268290	9268310	-	TGTTCTCAACGCATTTTGGC	1.0	0.4815	0.5975	0.0606	0.0	0.4919	0.2605	-1.1398	-1.2551	0.2195	Vps16A
chr3R	9268382	9268402	-	GAGATACTCATCCGACTTGT	0.8889	0.455	0.6111	0.453	0.3483	0.5357	0.3172	-0.3149	0.1893	0.2254	Vps16A
chr3R	9268563	9268583	-	AATAAAGCCTTTTCCAAAAT	0.7105	0.303	0.7494	0.2251	0.1342	0.3551	0.0448	-1.8516	-1.439	0.1573	Vps16A
chr3R	9268644	9268664	-	GGCAATTCGCTCATGCCGCA	1.0	0.5152	0.7006	0.4654	0.0	0.3497	0.241	-0.36	-0.7802	0.5006	Vps16A
chr3R	9268677	9268697	-	AAAAGATGATTACTGTTTGA	0.8224	0.3239	0.7352	0.3185	0.0	0.3057	0.1458	-0.4495	-0.1338	0.1076	Vps16A
chr3R	9269053	9269073	-	GCTCTAGCAGCTTAATGGCC	0.7042	0.5221	0.6332	0.2947	0.2756	0.5569	0.4099	-0.0123	-0.263	0.2115	Vps16A
chr3R	9321997	9322017	-	GAGATCTGCTGCCGATTCCC	1.0	0.481	0.6394	0.4167	0.5212	0.651	0.3897	0.3038	0.4988	0.1976	HP1e
chr3R	9322146	9322166	-	GCAGTGAAACCATGATTAAA	1.0	0.3242	0.6346	0.2866	0.208	0.3742	0.155	-0.7804	-0.1774	0.1343	HP1e
chr3R	9326722	9326742	-	CATTGCCCATCTCTACCTGA	1.0	0.6357	0.6487	0.4251	0.22	0.6238	0.5353	0.1579	0.0338	0.3931	CG8861
chr3R	9326785	9326805	-	CATGTGCGGCCAGTACAACG	0.7528	0.7303	0.8177	0.4207	0.5993	0.729	0.7884	1.2462	0.5425	0.3965	CG8861
chr3R	9326907	9326927	-	TCAACATCCTCATCAGCCCC	1.0	0.5837	0.6121	0.4728	0.3569	0.5843	0.6316	0.8916	0.4256	0.2598	CG8861
chr3R	9326956	9326976	-	CAACTCGGTGAACGTGGACG	1.0	0.566	0.7907	0.4973	0.4936	0.6222	0.5198	0.3608	-0.4924	0.4144	CG8861
chr3R	9329547	9329567	-	TGTGCAGGACACCCTACAGG	0.9931	0.6855	0.8059	0.5496	0.5947	0.6892	0.6588	1.1536	0.7587	0.4803	CG12951
chr3R	9329550	9329570	-	AAGTGTGCAGGACACCCTAC	1.0	0.5904	0.7303	0.6347	0.5398	0.5559	0.4628	-0.0734	0.5555	0.2166	CG12951
chr3R	9329562	9329582	-	CTAGACTTATGGAAGTGTGC	1.0	0.4962	0.7824	0.126	0.3371	0.6584	0.4415	0.3875	0.498	0.4993	CG12951
chr3R	9329671	9329691	-	CAATCGGATGCTGGAGTCGA	1.0	0.524	0.5457	0.7354	0.5079	0.6313	0.4696	0.2114	-0.0584	0.0289	CG12951
chr3R	9329762	9329782	-	CATCTCGCTGCTGATGGTGG	0.587	0.5679	0.8616	0.6784	0.5318	0.6445	0.5342	0.655	-0.0406	0.2047	CG12951
chr3R	9329994	9330014	-	CCAAATCGTAGGTATCCCTA	1.0	0.6433	0.7824	0.4313	0.3254	0.5802	0.5277	0.037	0.3293	0.257	CG12951
chr3R	9330241	9330261	-	AGGCCGCGCCTTCCATATCA	1.0	0.41	0.6924	0.501	0.3777	0.4792	0.3899	-0.5693	-0.198	0.0149	CG12951
chr3R	9330261	9330281	-	GGCCGTAACTACGGTTGGTC	1.0	0.4349	0.6581	0.4139	0.4942	0.5692	0.3819	-0.4273	-0.417	0.0195	CG12951
chr3R	9331225	9331245	-	CATCCAATCCACACTGCAGG	1.0	0.6512	0.7776	0.4331	0.1129	0.6047	0.4409	0.4866	-0.2908	0.5278	CG16749
chr3R	9331228	9331248	-	ATACATCCAATCCACACTGC	1.0	0.6153	0.7636	0.2653	0.261	0.5843	0.6114	0.372	0.2803	0.2069	CG16749
chr3R	9331351	9331371	-	TCAAACGGATGCCGGTGGCG	0.6757	0.577	0.7419	0.4204	0.3282	0.4933	0.4495	-0.0529	-0.8435	0.3373	CG16749
chr3R	9331441	9331461	-	TATTTCACTGCTGCTCGTGG	0.8673	0.6144	0.7999	0.6023	0.0274	0.636	0.547	0.6893	0.0727	0.402	CG16749
chr3R	9331495	9331515	-	GAAGAAGATCATCCAGCACG	0.7569	0.6616	0.7516	0.4695	0.3527	0.6968	0.6861	0.9303	0.0259	0.4554	CG16749
chr3R	9331585	9331605	-	TCATTGTACGGATGGACGCA	0.9668	0.6031	0.62	0.4385	0.188	0.5324	0.5959	0.935	0.4844	0.1855	CG16749
chr3R	9333088	9333108	-	AATCAAGAATTGCATAATCG	1.0	0.644	0.8521	0.1954	0.2487	0.636	0.5872	0.4509	-0.0114	0.219	Aduk
chr3R	9333112	9333132	-	GTCCTACACAAAGCGCGCCG	0.7191	0.6587	0.8332	0.4246	0.487	0.6954	0.6228	0.7963	-0.3226	0.5966	Aduk
chr3R	9333178	9333198	-	TTTTGTGCCGCTTATCACGG	1.0	0.6474	0.7999	0.4025	0.0	0.4784	0.5264	-0.7007	-1.0968	0.4908	Aduk
chr3R	9333232	9333252	-	TGAGAAACACAATTACAAGG	0.9484	0.7475	0.7233	0.4253	0.3879	0.7387	0.7697	1.2286	0.5669	0.6676	Aduk
chr3R	9333235	9333255	-	CGATGAGAAACACAATTACA	1.0	0.5308	0.6203	0.2226	0.161	0.5383	0.4253	-0.1687	-0.2384	0.2002	Aduk
chr3R	9333289	9333309	-	CACGGAGCACACTCTGCAAA	0.9594	0.5143	0.7919	0.3784	0.1872	0.448	0.1808	-0.4769	-0.4981	0.1095	Aduk
chr3R	9333451	9333471	-	GCTGAGGATTAGGAAGGCCG	0.8646	0.5642	0.8082	0.5031	0.568	0.6736	0.6029	0.5486	-0.257	0.805	Aduk
chr3R	9333457	9333477	-	GCTATTGCTGAGGATTAGGA	0.8478	0.5533	0.7478	0.353	0.379	0.6484	0.6951	0.7029	0.6514	0.7058	Aduk
chr3R	9333461	9333481	-	AGGAGCTATTGCTGAGGATT	0.625	0.3668	0.6111	0.6494	0.526	0.5215	0.3587	-0.577	-0.1086	0.0228	Aduk
chr3R	9333467	9333487	-	CCATTGAGGAGCTATTGCTG	1.0	0.6855	0.8093	0.354	0.46	0.685	0.626	0.5148	0.2253	0.0774	Aduk
chr3R	9333481	9333501	-	GTATAGTTCGCGAACCATTG	1.0	0.6525	0.8423	0.2524	0.4494	0.6853	0.5133	0.4969	0.3369	0.3658	Aduk
chr3R	9333508	9333528	-	CTACGAATGCCTATTCGGCA	1.0	0.6169	0.7148	0.2826	0.1916	0.5593	0.4124	0.2484	-0.077	0.5849	Aduk
chr3R	9333559	9333579	-	CAAGCATCAGTACGATGCCA	0.7855	0.6112	0.5554	0.4071	0.3794	0.5964	0.5355	0.3928	0.3038	0.1524	Aduk
chr3R	9333616	9333636	-	CGAAATCAATCAACAGCTGA	0.4457	0.5197	0.6536	0.1621	0.0343	0.5154	0.1001	-1.0326	-1.3152	0.0684	Aduk
chr3R	9333639	9333659	-	TTTGCTCAGCACCTCAAACT	1.0	0.5315	0.7221	0.3681	0.0	0.4092	0.5664	-0.0201	0.3702	0.1634	Aduk
chr3R	9333736	9333756	-	AGCTAACAATGTGTCCCTGA	1.0	0.6087	0.6877	0.468	0.455	0.6437	0.4737	0.473	0.4879	0.066	Aduk
chr3R	9333880	9333900	-	CGCTTTTATACGAACCAAGA	0.9203	0.5386	0.7066	0.3141	0.242	0.4837	0.1788	-1.0838	-0.9306	0.0776	Aduk
chr3R	9334315	9334335	-	CAAGTACATTGTGACCCTGC	1.0	0.5888	0.7494	0.4823	0.5025	0.6056	0.363	0.0228	0.0789	0.0598	Aduk
chr3R	9335589	9335609	-	CGGATTGGACCGATATGTGG	1.0	0.6429	0.7846	0.6388	0.6854	0.7653	0.6567	0.7328	0.3459	0.3173	pasi2
chr3R	9335705	9335725	-	CTTGGAGTGTAAATTCGTCG	1.0	0.6694	0.819	0.3897	0.4711	0.6832	0.3727	0.3452	-0.3026	0.6173	pasi2
chr3R	9335758	9335778	-	AGCAACGGTCGCTGGTACCA	1.0	0.3974	0.721	0.3951	0.532	0.6501	0.5116	0.6455	0.5639	0.0967	pasi2
chr3R	9335910	9335930	-	TGCTCGTGGCGATGGTGAAG	1.0	0.5548	0.697	0.3459	0.4932	0.6439	0.4195	0.1993	-0.1374	0.0096	pasi2
chr3R	9335999	9336019	-	GCCCACATAGACGAACTCAT	1.0	0.6607	0.6819	0.4386	0.4535	0.5647	0.419	0.239	0.7588	0.622	pasi2
chr3R	9336185	9336205	-	GCGCCATGATAAGCGAGAAC	1.0	0.4402	0.6937	0.4056	0.3088	0.5655	0.3688	-0.2722	-0.0647	0.1617	pasi2
chr3R	9336230	9336250	-	TGCGCAGAGCCACGCAGAGA	1.0	0.4816	0.6654	0.4251	0.3905	0.6324	0.5608	0.4837	0.3767	0.0386	pasi2
chr3R	9336519	9336539	-	CCAAACAGTAAATATGGCAA	1.0	0.6033	0.721	0.3528	0.2001	0.5687	0.3279	0.1551	-0.0954	0.3875	pasi2
chr3R	9354921	9354941	-	TTTTTTCTAAGCGAGTCCTG	0.9844	0.6667	0.7716	0.4447	0.0	0.3841	0.129	-1.0368	-1.1522	0.2826	CG45050
chr3R	9354954	9354974	-	GAGACAGGTGTGCTGCTCAC	1.0	0.548	0.7409	0.7179	0.5528	0.6023	0.5549	0.1297	0.5452	0.3071	CG45050
chr3R	9354969	9354989	-	TGTGGGCTTGGAACGGAGAC	0.9821	0.4949	0.7667	0.7358	0.573	0.6351	0.3922	-0.5586	-0.7442	0.0792	CG45050
chr3R	9354993	9355013	-	GCCGGACTGAATGTGGGGCT	1.0	0.4715	0.7148	0.7021	0.579	0.5599	0.3901	-0.5916	-0.9094	0.0945	CG45050
chr3R	9356111	9356131	-	GCAACTGGGGTACTTTTGGG	0.8575	0.6101	0.7288	0.5679	0.6108	0.6644	0.6894	0.0874	-0.0124	0.471	CG43675
chr3R	9356194	9356214	-	CTGCGGCACGCTTGATTCCA	1.0	0.448	0.6772	0.4604	0.5097	0.5434	0.1873	-0.5962	-0.5497	0.024	CG43675
chr3R	9356258	9356278	-	GTGACCAGGCCAAGGCCCAC	0.7292	0.5106	0.6512	0.5752	0.4173	0.5801	0.5035	0.404	0.4439	0.1159	CG43675
chr3R	9356266	9356286	-	CCGTTCCAGTGACCAGGCCA	1.0	0.5848	0.6487	0.5437	0.4669	0.5949	0.5216	0.0643	-0.1969	0.1289	CG43675
chr3R	9356272	9356292	-	TCCTATCCGTTCCAGTGACC	1.0	0.5061	0.7161	0.2809	0.3094	0.5461	0.5663	0.0655	-0.0209	0.0616	CG43675
chr3R	9356319	9356339	-	AGAACATTCAGTACCCTTTG	1.0	0.5292	0.7492	0.392	0.4616	0.6012	0.4598	-0.2816	0.2946	0.083	CG43675
chr3R	9356478	9356498	-	CTGCTGATGTCCCTGCCCGG	0.9449	0.6929	0.8709	0.773	0.6599	0.6995	0.6588	1.1371	0.4605	0.3701	CG43675
chr3R	9356513	9356533	-	CTTGGCAGCAAGGCGAGCGG	0.963	0.4916	0.9088	0.7025	0.5081	0.6287	0.6235	0.9959	0.4212	0.4545	CG43675
chr3R	9356523	9356543	-	CACCAGGCACCTTGGCAGCA	0.8738	0.549	0.6958	0.264	0.2889	0.3764	0.4233	-0.3527	-0.6692	0.0267	CG43675
chr3R	9356539	9356559	-	AATCCGACGACTGGGGCACC	1.0	0.4873	0.6889	0.4605	0.4557	0.53	0.5211	-0.0004	-0.0238	0.0447	CG43675
chr3R	9356596	9356616	-	CTCTTCTTGGTGACTGACGG	1.0	0.6132	0.8188	0.5836	0.4467	0.6908	0.4516	-0.1427	-0.9448	0.3232	CG43675
chr3R	9356622	9356642	-	CTCCAAGCTTACGGCTGGAC	0.7647	0.4387	0.6581	0.4435	0.4012	0.4721	0.18	-1.0852	-1.0962	0.0094	CG43675
chr3R	9356710	9356730	-	TTCTTGGTGTTTGTAAGGGA	1.0	0.4932	0.5951	0.542	0.1512	0.5895	0.4248	-0.7341	-1.2524	0.0352	CG43675
chr3R	9356715	9356735	-	TGGACTTCTTGGTGTTTGTA	1.0	0.375	0.6071	0.4126	0.3332	0.4388	0.1811	-0.8911	-0.8905	0.0122	CG43675
chr3R	9356835	9356855	-	CGGCTATACCACTTGAGTTA	1.0	0.401	0.7494	0.5537	0.3199	0.4348	0.3501	-0.6488	-0.1431	0.0786	CG43675
chr3R	9357374	9357394	-	CTGCCTACATCGCCCCCATC	1.0	0.474	0.7551	0.5663	0.2591	0.1833	0.1768	-0.6435	0.1629	0.0869	CG45050
chr3R	9363582	9363602	-	GATAGAAGTGCTCGAAATCG	0.8308	0.5699	0.6949	0.4687	0.3698	0.6585	0.5909	0.3201	-0.2472	0.116	CG18473
chr3R	9363613	9363633	-	AGTTCGCTCTCGAAATCCGG	0.9112	0.6607	0.7051	0.4858	0.3566	0.749	0.6093	1.1216	0.3757	0.7215	CG18473
chr3R	9363660	9363680	-	GATATAGACGCACATAGCCC	1.0	0.4973	0.7636	0.2358	0.3352	0.6817	0.5985	0.9274	0.9382	0.3571	CG18473
chr3R	9363726	9363746	-	CATCCTTCTTGGCCGCCTCG	0.8061	0.5469	0.8248	0.2035	0.3277	0.544	0.3358	-0.0614	-0.4624	0.2319	CG18473
chr3R	9363804	9363824	-	TGAACTCCAGATTGCGTTTC	1.0	0.1381	0.6229	0.306	0.0881	0.2791	0.1153	-1.5201	-0.9375	0.0231	CG18473
chr3R	9363915	9363935	-	CGCTCATTTGCTCCACGGTT	1.0	0.4243	0.5159	0.549	0.4241	0.4917	0.2919	-0.9663	-0.9086	0.0291	CG18473
chr3R	9364142	9364162	-	GCATAGAAACACCACAGCCA	1.0	0.6517	0.7255	0.2009	0.3404	0.6427	0.6965	0.6201	0.2349	0.3054	CG18473
chr3R	9364188	9364208	-	TAAAGACGCATGATCTCAAA	1.0	0.4611	0.7966	0.43	0.018	0.4006	0.1712	-0.9909	-0.5319	0.0886	CG18473
chr3R	9365604	9365624	-	CGGTTTCTCCGGATTGCAAA	1.0	0.4445	0.7491	0.384	0.0	0.3093	0.1223	-1.4368	-1.628	0.2237	Srr
chr3R	9365637	9365657	-	AGCGGATGTGACGTCATGGA	1.0	0.5861	0.729	0.5991	0.6329	0.6781	0.6983	0.6822	0.4904	0.1878	Srr
chr3R	9365661	9365681	-	CACGCCACCGCGGATGAGAA	0.8794	0.5088	0.7347	0.4898	0.4322	0.5538	0.4794	0.1164	-0.1866	0.0831	Srr
chr3R	9365693	9365713	-	GCATGAATATCTACCGGACA	1.0	0.6262	0.6877	0.4147	0.4297	0.6141	0.457	0.1239	-0.1809	0.2859	Srr
chr3R	9365811	9365831	-	CTTACCTGCCTGTATATTGT	1.0	0.4081	0.7409	0.2242	0.2817	0.4659	0.2245	-0.5774	-0.1814	0.1806	Srr
chr3R	9366410	9366430	-	TTCCTCGGTCAATGATAGCA	1.0	0.6264	0.5765	0.4193	0.2083	0.4656	0.5054	0.2771	0.306	0.1163	Srr
chr3R	9366458	9366478	-	CTGGGCGTGATTACCCAAGG	0.9917	0.7084	0.8474	0.9618	0.7751	0.6875	0.631	0.7614	0.5217	0.1076	Srr
chr3R	9366461	9366481	-	GGCCTGGGCGTGATTACCCA	1.0	0.5989	0.8485	0.5548	0.552	0.6595	0.5707	0.012	-0.2386	0.1664	Srr
chr3R	9366483	9366503	-	GTTTCCAGCCATGATAGCAC	1.0	0.5522	0.6604	0.2848	0.1286	0.6489	0.5503	0.2432	0.1791	0.2739	Srr
chr3R	9366624	9366644	-	CGCGGGACATTCGCATGGCC	0.7353	0.4009	0.6851	0.4129	0.3869	0.4274	0.2177	-0.9032	-1.232	0.0219	Srr
chr3R	9366657	9366677	-	GATCGTAGCCATTCACGTAC	1.0	0.5129	0.6961	0.3997	0.0245	0.479	0.3578	-0.0442	0.6537	0.2276	Srr
chr3R	9366946	9366966	-	TTCTTGATGGGCGTGTGAAT	1.0	0.4537	0.7538	0.4208	0.015	0.3498	0.1245	-0.098	0.279	0.0378	Srr
chr3R	9366994	9367014	-	TAGGCATTATAGCCAACTTT	0.9725	0.3796	0.6452	0.3379	0.3803	0.4096	0.2797	-0.7658	0.0643	0.0951	Srr
chr3R	9367013	9367033	-	TAGCGGCATTGCGGTGGCAT	1.0	0.4974	0.7588	0.743	0.6345	0.6435	0.3807	0.1163	-0.0108	0.0838	Srr
chr3R	9371265	9371285	-	TGATTTTGCCAAAGAGTTCG	1.0	0.4761	0.6191	0.376	0.0294	0.4313	0.3254	-1.0705	-1.3233	0.2752	FER
chr3R	9371397	9371417	-	CAAGATCCAGAAGAAATCAA	0.813	0.5915	0.6819	0.4757	0.2953	0.6012	0.5918	0.339	0.1772	0.2748	FER
chr3R	9371448	9371468	-	AACTACCACGACGCCGTCCA	0.8571	0.5749	0.7444	0.4484	0.4939	0.6279	0.5891	0.3075	0.1124	0.0566	FER
chr3R	9371641	9371661	-	ACGAAGAGCAGGATGCGAAA	1.0	0.5612	0.8201	0.4124	0.0758	0.4855	0.496	0.008	0.228	0.4031	FER
chr3R	9371652	9371672	-	TCATATCCTCAACGAAGAGC	0.7703	0.5029	0.5636	0.3081	0.0	0.5612	0.5249	0.3639	0.1474	0.2138	FER
chr3R	9371686	9371706	-	TCTCTAAGAGTCCACTCGTT	1.0	0.4778	0.7148	0.5213	0.3863	0.4152	0.3236	-0.3741	0.3213	0.2876	FER
chr3R	9371712	9371732	-	CAACATATTCAGCAACCTAA	0.9746	0.5217	0.7008	0.2646	0.1104	0.4171	0.0537	-0.9533	-0.3878	0.1065	FER
chr3R	9371787	9371807	-	TTCAGAGTGCCGATCCTCCA	1.0	0.5799	0.8108	0.5526	0.4823	0.6178	0.5611	0.2181	0.3289	0.1207	FER
chr3R	9371860	9371880	-	AGGAGAATCACATACAAACC	1.0	0.6208	0.7352	0.4786	0.4559	0.6709	0.6466	0.9081	0.8096	0.3951	FER
chr3R	9371880	9371900	-	GAATGCCATCGAAAGTGCCG	0.7568	0.6632	0.7858	0.1753	0.3152	0.7105	0.5463	0.7873	-0.2265	0.6855	FER
chr3R	9371968	9371988	-	CCATTGATGCCCATCTGGAC	1.0	0.5047	0.6909	0.3832	0.1153	0.4539	0.3222	-0.3088	-0.2332	0.1303	FER
chr3R	9372057	9372077	-	TTCACCGAGTCCAGAATGTA	1.0	0.433	0.5208	0.4129	0.3487	0.468	0.4268	-0.5418	-0.38	0.0118	FER
chr3R	9372084	9372104	-	TCTGGAGTTGGATAAAAAGA	0.6163	0.5264	0.6819	0.5287	0.4879	0.6944	0.6656	0.3382	-0.0906	0.3241	FER
chr3R	9372195	9372215	-	GTTGTGTTTGGGCGAGGACG	0.9756	0.46	0.7657	0.5401	0.56	0.6423	0.4749	0.688	0.1565	0.3215	FER
chr3R	9372282	9372302	-	AAGTGTTCATTATTTGGGCG	0.8642	0.5089	0.6944	0.4907	0.1598	0.4083	0.1164	-0.9576	-1.6209	0.4733	FER
chr3R	9372309	9372329	-	TACTAACCATCGTTTGCGCC	1.0	0.4853	0.6862	0.4189	0.0	0.2015	0.1966	-0.3311	-0.9044	0.1329	FER
chr3R	9372370	9372390	-	TCGGATCCTTGTCGGTAATT	1.0	0.2146	0.7069	0.4708	0.2884	0.3068	0.0724	-0.9259	-0.1227	0.0233	FER
chr3R	9372428	9372448	-	CCGATGACGCGATCGCGACA	1.0	0.5843	0.8013	0.3431	0.0647	0.4622	0.502	0.1215	-0.0736	0.2202	FER
chr3R	9372493	9372513	-	TATTGACCCTCTTGCGTGGA	1.0	0.423	0.6106	0.3951	0.1502	0.536	0.4465	-0.0211	-0.4996	0.0207	FER
chr3R	9372554	9372574	-	TCCAACTCCACCAGTTCACC	1.0	0.5426	0.7069	0.1038	0.2753	0.5046	0.4506	0.0049	0.1157	0.1262	FER
chr3R	9372757	9372777	-	TGGCTATAACAACGAACAGC	1.0	0.5591	0.5969	0.3985	0.1055	0.5395	0.4671	0.3343	0.2333	0.0941	FER
chr3R	9372835	9372855	-	CCTGAACGAGGTGGGATGCG	1.0	0.6068	0.7419	0.5543	0.572	0.583	0.6921	0.7965	-0.1108	0.4119	FER
chr3R	9372847	9372867	-	GATCAAGTGCGCCCTGAACG	1.0	0.6417	0.8758	0.4105	0.5322	0.6963	0.7008	1.3096	0.4083	0.5611	FER
chr3R	9372898	9372918	-	CCTTAATGCACTGCGCTGCC	0.7301	0.4371	0.6673	0.3295	0.0	0.2266	0.3316	-0.8209	-1.116	0.1133	FER
chr3R	9372922	9372942	-	TTTTTGTAGCCGCCAGTCGA	0.8904	0.533	0.7194	0.4616	0.0	0.2018	0.2593	-0.4407	-0.6052	0.2062	FER
chr3R	9373002	9373022	-	CAACGGCATTCAGTCCAACA	0.5478	0.6552	0.8013	0.4236	0.3411	0.5628	0.6076	0.3635	0.3401	0.1064	FER
chr3R	9373110	9373130	-	GGGAGCCGTCAGGGATTGCC	1.0	0.4751	0.6379	0.5757	0.4428	0.483	0.4172	-0.6189	-0.6785	0.0988	FER
chr3R	9373120	9373140	-	AGGAACTGGAGGGAGCCGTC	1.0	0.4654	0.762	0.5591	0.5668	0.6338	0.4505	0.1254	0.661	0.0312	FER
chr3R	9373131	9373151	-	TAATCGTCTCCAGGAACTGG	0.8439	0.5948	0.6154	0.4137	0.3603	0.6804	0.6467	0.7105	0.1279	0.2006	FER
chr3R	9373140	9373160	-	CTGGCTGCGTAATCGTCTCC	1.0	0.5136	0.7079	0.422	0.4525	0.5612	0.2707	0.0679	0.0608	0.0234	FER
chr3R	9373218	9373238	-	GTTCGATGAGACGCTCATCC	0.8012	0.4933	0.7919	0.2762	0.4189	0.5691	0.4984	0.0295	0.3612	0.2351	FER
chr3R	9373361	9373381	-	AGGGAGCATCAATCCGACCG	1.0	0.7054	0.8568	0.6876	0.6145	0.7094	0.6909	1.2823	0.4339	0.2706	FER
chr3R	9373381	9373401	-	AAGCGCATTGACACTGTGAT	1.0	0.6024	0.729	0.5678	0.547	0.6221	0.4383	-0.5896	-0.5904	0.1469	FER
chr3R	9373412	9373432	-	CCTCACGGCCGACAAGTACA	1.0	0.6354	0.7245	0.4355	0.0775	0.483	0.6576	0.4623	0.2391	0.3581	FER
chr3R	9373451	9373471	-	GTGGCGCAACATCCTGCAGG	0.7881	0.6046	0.8153	0.6979	0.4893	0.6793	0.6487	1.1313	0.3048	0.0945	FER
chr3R	9373454	9373474	-	GCTGTGGCGCAACATCCTGC	0.8	0.502	0.8155	0.2969	0.2051	0.6159	0.585	0.2414	0.0415	0.6227	FER
chr3R	9373490	9373510	-	GGAGCATCAGCAGTCCGTTC	0.4995	0.4005	0.7079	0.6022	0.3941	0.5404	0.4899	-0.1117	0.5437	0.0683	FER
chr3R	9373544	9373564	-	GGAAGCCATCGAAGTGGAGA	1.0	0.5902	0.7069	0.3386	0.4075	0.6871	0.3584	0.4074	-0.0761	0.0919	FER
chr3R	9373616	9373636	-	TGTGCGTGACAAGTATCAGA	1.0	0.6206	0.6499	0.2879	0.3622	0.6687	0.6459	0.7334	0.6984	0.4635	FER
chr3R	9373781	9373801	-	CTTCGAGGAGAACTACATAA	1.0	0.5132	0.6961	0.4391	0.4321	0.5617	0.3651	-0.1241	0.3658	0.4175	FER
chr3R	9373796	9373816	-	GGCGCTGCGCACGCGCTTCG	0.8511	0.438	0.8201	0.426	0.2738	0.4875	0.2824	0.0557	-0.5697	0.0797	FER
chr3R	9373826	9373846	-	TGAATACCAAAAACATTTGG	0.5911	0.4573	0.7233	0.2865	0.2776	0.6066	0.3479	-0.2882	-0.5327	0.2011	FER
chr3R	9373865	9373885	-	GTCATTCCAGCTCACCGACG	1.0	0.6398	0.8332	0.539	0.5737	0.6933	0.6158	0.9178	0.2316	0.2447	FER
chr3R	9390920	9390940	-	GGCCAGAAAGGCCTACCAGG	1.0	0.6812	0.7893	0.4565	0.6655	0.6993	0.6623	0.8017	0.3161	0.3812	FER
chr3R	9390923	9390943	-	GAAGGCCAGAAAGGCCTACC	1.0	0.5315	0.721	0.578	0.4524	0.4466	0.5324	-0.5585	-0.1989	0.0466	FER
chr3R	9390932	9390952	-	GGACAAACGGAAGGCCAGAA	1.0	0.5771	0.6581	0.4943	0.4533	0.6325	0.4649	0.2333	0.2604	0.2901	FER
chr3R	9390941	9390961	-	CCTCTCGCAGGACAAACGGA	1.0	0.6611	0.6615	0.3983	0.3586	0.6498	0.6659	0.6975	0.262	0.566	FER
chr3R	9390953	9390973	-	TAAGTTGACCCACCTCTCGC	1.0	0.5674	0.7919	0.2259	0.2139	0.5763	0.5733	0.5364	0.473	0.1429	FER
chr3R	9390986	9391006	-	GTTCAACGCGGAGCAGCTGG	0.6175	0.6306	0.7941	0.5676	0.504	0.6775	0.5957	1.3429	0.5157	0.4096	FER
chr3R	9391022	9391042	-	CATGGATGAACTGGACCACC	0.9344	0.5512	0.6252	0.4993	0.6339	0.6804	0.4969	0.368	0.2593	0.2486	FER
chr3R	9398323	9398343	-	CCCCATGGCTGGCGAGACAG	1.0	0.5346	0.7563	0.6547	0.6266	0.6594	0.5266	0.4201	-0.2935	0.2624	Or85f
chr3R	9398433	9398453	-	CGTATCCGAGTTGATGATAT	0.7903	0.4344	0.7636	0.491	0.4169	0.4782	0.2268	-0.6559	-0.0385	0.1492	Or85f
chr3R	9398682	9398702	-	GTACGGATAGCAGTGCATGT	0.9291	0.6891	0.8013	0.3302	0.4314	0.6404	0.6761	1.2959	1.5131	0.6645	Or85f
chr3R	9398717	9398737	-	ATCCAAACCGGATCCTTCTC	1.0	0.451	0.7777	0.3804	0.2682	0.3487	0.16	-0.9876	-0.354	0.0455	Or85f
chr3R	9398950	9398970	-	ACTTGCATAGTTACCTGACC	1.0	0.5985	0.7019	0.3315	0.3663	0.6329	0.4482	0.1174	0.2663	0.1661	Or85f
chr3R	9399797	9399817	-	CACGGAACAACAATTCTGCA	0.9155	0.647	0.7006	0.3006	0.2063	0.5613	0.5841	0.8646	0.5702	0.2589	CG34117
chr3R	9399893	9399913	-	CCTGCTGCACGAATTGCGCC	0.8014	0.4131	0.6591	0.3954	0.0	0.3078	0.2622	-0.0984	-0.7118	0.2983	CG34117
chr3R	9400597	9400617	-	GGCGCTCGTCAAGCCGGTGA	1.0	0.4985	0.7221	0.5752	0.6009	0.6793	0.5544	0.4056	0.0433	0.0631	RpL34b
chr3R	9400657	9400677	-	CGTGCGCGCCTTCCTCATCG	1.0	0.6716	0.8437	0.3492	0.5753	0.6993	0.5948	0.6908	-0.1079	0.1896	RpL34b
chr3R	9400724	9400744	-	AGCGCCTGAAGACCGTGTCC	0.8779	0.5185	0.7221	0.3652	0.4897	0.6192	0.4274	0.4389	0.6032	0.0343	RpL34b
chr3R	9400789	9400809	-	CCAGTGCAAGGAGAAGTTGA	0.6198	0.5808	0.7197	0.5035	0.465	0.6367	0.5034	0.0772	0.0462	0.108	RpL34b
chr3R	9400801	9400821	-	GCCCCGTTGCGGCCAGTGCA	0.7925	0.4891	0.6766	0.3521	0.407	0.5416	0.5294	0.3931	0.1542	0.1551	RpL34b
chr3R	9401835	9401855	-	CAAATTGGAGAGCTGTTGCG	1.0	0.6732	0.8175	0.4853	0.4997	0.6251	0.6826	0.993	0.5456	0.758	CG8132
chr3R	9401897	9401917	-	GCATCGTTTTCGCCCAGTTC	0.7576	0.3009	0.717	0.271	0.2053	0.4381	0.2515	-1.2218	-1.146	0.042	CG8132
chr3R	9401931	9401951	-	AGTGGGTGACCAAACCGTGC	1.0	0.5925	0.8013	0.4141	0.4964	0.6415	0.6447	0.5983	0.7145	0.3184	CG8132
chr3R	9401959	9401979	-	TCTTGCGATGCTTGGCCACA	1.0	0.5628	0.6594	0.3766	0.0448	0.3713	0.3584	0.0252	-0.2648	0.0942	CG8132
chr3R	9403153	9403173	-	CGCCAGCAGCGTTATGGTTG	1.0	0.4606	0.8709	0.4112	0.5245	0.6216	0.5032	-0.3515	-0.7826	0.0705	CG9356
chr3R	9403195	9403215	-	GTTCCTGGCCGGCCAGTGTG	1.0	0.5701	0.7369	0.5674	0.5636	0.6593	0.6335	1.0994	0.5294	0.2444	CG9356
chr3R	9403288	9403308	-	ACGGGTTAATCTCCTCACCG	1.0	0.7824	0.8332	0.4796	0.6444	0.7044	0.7287	1.4176	0.5442	0.4093	CG9356
chr3R	9403321	9403341	-	GCTGGTGGCCTCCGTGGGCG	0.9278	0.4269	0.7703	0.6681	0.5156	0.5498	0.3697	-0.1951	-0.9412	0.4448	CG9356
chr3R	9403366	9403386	-	CCAGTATAAGTTCCAAACGC	1.0	0.606	0.6678	0.3941	0.3699	0.6369	0.6444	0.9101	0.576	0.2992	CG9356
chr3R	9403429	9403449	-	TGAGGTAAACTCACTTAAAG	1.0	0.4911	0.8332	0.3778	0.4752	0.6242	0.4527	0.1632	-0.1769	0.354	CG9356
chr3R	9403447	9403467	-	AGACACAGCCAGTAGCCATG	1.0	0.7279	0.8804	0.3246	0.4236	0.6947	0.7265	1.1937	0.7816	0.5801	CG9356
chr3R	9403504	9403524	-	GGTGTCCACGCTGCGCACAC	1.0	0.5546	0.8061	0.5589	0.4088	0.6181	0.5255	0.4134	0.3109	0.1324	CG9356
chr3R	9403525	9403545	-	CATTGCGGTGCTGGTGGATC	0.8189	0.4152	0.6877	0.8002	0.4534	0.4311	0.2911	-0.7959	-0.6962	0.012	CG9356
chr3R	9403651	9403671	-	GCCCGAACATAAGAAGACCA	1.0	0.6979	0.6678	0.3816	0.5282	0.7003	0.7665	1.3781	0.5266	0.5695	CG9356
chr3R	9403723	9403743	-	TTTGGCGCCCGTTGTGCCCA	1.0	0.3762	0.7494	0.4264	0.0	0.4136	0.3566	-0.5907	-1.0817	0.0126	CG9356
chr3R	9403835	9403855	-	TCCAGGAGGCCGTCATGGGC	1.0	0.4554	0.7323	0.5497	0.41	0.5852	0.4892	0.3131	0.0849	0.0212	CG9356
chr3R	9403849	9403869	-	AGACAGCTCCGTTGTCCAGG	1.0	0.6404	0.8142	0.3324	0.5227	0.6654	0.5525	0.4562	0.0521	0.5315	CG9356
chr3R	9403852	9403872	-	AAAAGACAGCTCCGTTGTCC	1.0	0.5084	0.721	0.4463	0.0102	0.3508	0.5005	-0.3196	-0.1612	0.0109	CG9356
chr3R	9403889	9403909	-	ATGTGGACAACAAGGTAAAG	0.9023	0.5323	0.7384	0.4672	0.4915	0.673	0.5784	0.6963	0.41	0.3513	CG9356
chr3R	9403897	9403917	-	GAGTGCTGATGTGGACAACA	0.9492	0.6769	0.5778	0.5408	0.6073	0.7246	0.6348	0.8189	0.689	0.2637	CG9356
chr3R	9404553	9404573	-	CAGCACCTCGGCCTCCACTG	1.0	0.6117	0.8758	0.7077	0.6837	0.6916	0.6727	1.0307	0.583	0.2602	BBIP1
chr3R	9404689	9404709	-	TGTCCCGATGCATTTCCTCC	0.778	0.4994	0.7079	0.2836	0.3802	0.5182	0.3796	0.1538	0.3089	0.1415	BBIP1
chr3R	9405013	9405033	-	TCAGCACGGACAGGGTGACC	1.0	0.5685	0.6654	0.5543	0.452	0.5629	0.5639	0.6037	0.6483	0.0311	CG8135
chr3R	9405022	9405042	-	ACCAGGCGGTCAGCACGGAC	1.0	0.467	0.6993	0.6063	0.5385	0.6204	0.5117	0.3047	0.2232	0.0118	CG8135
chr3R	9405039	9405059	-	AATTAGAAAGGAGAAACACC	0.8415	0.6661	0.6439	0.3123	0.3006	0.6936	0.6513	0.8159	0.6521	0.1319	CG8135
chr3R	9405051	9405071	-	AATGGTGAATACAATTAGAA	0.4391	0.4701	0.7006	0.3225	0.1801	0.473	0.4904	-0.0943	0.2237	0.1723	CG8135
chr3R	9405825	9405845	-	CCCCACGGTTCCTGGCACTG	1.0	0.6151	0.7907	0.47	0.6818	0.7044	0.6329	0.5225	-0.1753	0.0492	CG8135
chr3R	9405875	9405895	-	TCCAGTAAATAATGCGCCAG	0.9246	0.5834	0.7198	0.6561	0.2876	0.5756	0.3258	0.0121	-0.7496	0.0802	CG8135
chr3R	9405908	9405928	-	GCGGCATAATCAACCAGGTG	1.0	0.6296	0.7004	0.594	0.6056	0.6814	0.5563	0.7986	0.1554	0.1474	CG8135
chr3R	9405913	9405933	-	CATCAGCGGCATAATCAACC	0.9623	0.6137	0.8013	0.2119	0.3329	0.6051	0.5524	0.26	0.3436	0.1639	CG8135
chr3R	9405944	9405964	-	CGGTGAAGTCGCCCGCCTTA	1.0	0.3145	0.7444	0.4464	0.2821	0.2426	0.1221	-0.8404	-0.295	0.1072	CG8135
chr3R	9406018	9406038	-	TACGCCACAGATGAACAGGT	1.0	0.7283	0.5775	0.4286	0.5707	0.7162	0.7439	1.2734	1.1912	0.4071	CG8135
chr3R	9406022	9406042	-	GTAGTACGCCACAGATGAAC	1.0	0.4986	0.6394	0.542	0.2582	0.6151	0.5744	0.4024	0.8991	0.482	CG8135
chr3R	9406102	9406122	-	CCATGTGTTCGATGCGGACG	0.5139	0.5083	0.7149	0.5513	0.4463	0.6182	0.5189	0.092	-0.661	0.1236	CG8135
chr3R	9406142	9406162	-	CCAGAGCATATCCCAGTAAC	1.0	0.4358	0.7197	0.5582	0.411	0.5216	0.5439	0.0524	0.6204	0.2329	CG8135
chr3R	9406173	9406193	-	GCGTTGTTCCACAACGATCG	1.0	0.6575	0.7951	0.2589	0.4123	0.6732	0.6764	0.6758	0.1832	0.4933	CG8135
chr3R	9406286	9406306	-	TAAGGCCTTGCAGCGACTCA	1.0	0.5299	0.8061	0.5224	0.382	0.6129	0.5508	-0.1489	-0.243	0.0118	CG8135
chr3R	9406304	9406324	-	TGTTGGGTATGACGCGGCTA	1.0	0.5151	0.6829	0.5077	0.5422	0.6534	0.3746	0.1918	-0.04	0.1068	CG8135
chr3R	9406455	9406475	-	CGAACCAGCGCCTTTTCCGA	1.0	0.5829	0.7221	0.3923	0.2891	0.5867	0.3407	-1.0454	-1.1661	0.2079	CG8135
chr3R	9406660	9406680	-	CTCCCAGTACCACTGCAGCG	1.0	0.7446	0.7288	0.2729	0.5391	0.6501	0.7458	1.0443	0.095	0.7311	CG8135
chr3R	9406685	9406705	-	TGAGGAACGGAGCCTTTAGC	1.0	0.5192	0.8391	0.4213	0.2949	0.4412	0.4171	-0.2689	0.4146	0.4004	CG8135
chr3R	9406703	9406723	-	TCAGAACGCACATGGTCTTG	1.0	0.6046	0.7765	0.4187	0.4091	0.5852	0.433	0.3591	-0.1476	0.1348	CG8135
chr3R	9406765	9406785	-	CACAGGGTGGCGACTGAAGA	1.0	0.4629	0.8627	0.5554	0.5232	0.6339	0.3475	-0.1466	-0.1875	0.0467	CG8135
chr3R	9406782	9406802	-	TTGGCGAATATGGAAAGCAC	1.0	0.5522	0.6687	0.5926	0.5096	0.6866	0.6039	0.5244	0.3808	0.1639	CG8135
chr3R	9407943	9407963	-	CTCGATGAACGTGGAGGCGC	0.7589	0.4665	0.6252	0.4695	0.4627	0.6118	0.4392	0.1224	-0.1994	0.0236	CG44261
chr3R	9407949	9407969	-	GGACATCTCGATGAACGTGG	1.0	0.7503	0.7516	0.5732	0.5192	0.7568	0.5836	1.4197	0.5197	0.7427	CG44261
chr3R	9408027	9408047	-	ACCGACGTCGGAAGACGACC	1.0	0.5126	0.6394	0.4256	0.5151	0.6615	0.57	0.1766	0.017	0.1253	CG44261
chr3R	9409661	9409681	-	CGAGGGATGCGATTGCCTTC	0.8827	0.3774	0.8013	0.3787	0.3086	0.2956	0.1391	-0.8455	-0.1882	0.1071	betaTub85D
chr3R	9409679	9409699	-	TGTGGTGCGAAAGGAGTCCG	1.0	0.5978	0.7091	0.6425	0.6559	0.7105	0.6585	0.6451	-0.1403	0.3917	betaTub85D
chr3R	9409688	9409708	-	CGTCTTGGATGTGGTGCGAA	0.9859	0.5785	0.6581	0.6587	0.422	0.523	0.2367	-0.7087	-1.0397	0.1378	betaTub85D
chr3R	9409762	9409782	-	GTGTTTGGCCAATCGGGAGC	0.7529	0.4633	0.7161	0.6096	0.1772	0.5696	0.3239	0.1934	0.0238	0.08	betaTub85D
chr3R	9411287	9411307	-	AGCAGTCTTTTCCCGATACG	1.0	0.6232	0.8332	0.4091	0.5862	0.6614	0.5581	-0.6629	-0.8305	0.2507	Task7
chr3R	9411411	9411431	-	AGTTTGCATCCGTGATAATA	1.0	0.3455	0.6344	0.3972	0.0	0.3477	0.2134	-0.7099	0.2334	0.0237	Task7
chr3R	9411670	9411690	-	ACGGTTGTACTGGCAATGAT	0.8372	0.5593	0.6804	0.514	0.5383	0.5764	0.5546	0.5547	0.8425	0.3797	Task7
chr3R	9411734	9411754	-	CATTGAAAATAAGCCCCACA	1.0	0.6483	0.6877	0.3768	0.1943	0.4631	0.3568	0.026	-0.0913	0.2325	Task7
chr3R	9411782	9411802	-	AAAGTACAATGTGACTGACG	0.9391	0.7454	0.819	0.4916	0.4535	0.6679	0.5095	0.7795	0.1951	0.0942	Task7
chr3R	9411914	9411934	-	TTCCCTGGAGTCACCAACGG	1.0	0.7094	0.7918	0.6475	0.6228	0.6761	0.6224	0.9055	0.1844	0.3182	Task7
chr3R	9412992	9413012	-	GAACGAGCCACTTTAAGTGG	1.0	0.6442	0.7658	0.4575	0.5088	0.683	0.5707	0.7022	0.0375	0.4364	alpha-Man-IIa
chr3R	9413098	9413118	-	GCCTCCATCTATGTCCTTGA	0.75	0.4584	0.6321	0.4014	0.3554	0.5334	0.3942	-0.0354	0.1359	0.1386	alpha-Man-IIa
chr3R	9413217	9413237	-	TCAAACGTCTGAATCCATCC	1.0	0.6077	0.7494	0.294	0.1896	0.5407	0.4933	0.3453	0.4709	0.1587	alpha-Man-IIa
chr3R	9413270	9413290	-	GATGCCGTAGTGCATTGGAC	0.6757	0.6176	0.7063	0.5183	0.3892	0.588	0.6107	0.4882	0.6153	0.4628	alpha-Man-IIa
chr3R	9413335	9413355	-	GTGATAGAACCGAGCAAAGT	1.0	0.5157	0.7257	0.4188	0.3822	0.662	0.548	0.3881	0.4767	0.1214	alpha-Man-IIa
chr3R	9413871	9413891	-	TCCGAAGGGATCGATGGCCC	1.0	0.5436	0.7777	0.5577	0.5379	0.5872	0.5856	0.4384	-0.1554	0.0202	alpha-Man-IIa
chr3R	9413886	9413906	-	CATAGTGGGACTGTGTCCGA	1.0	0.6308	0.7777	0.7007	0.6433	0.6881	0.5125	0.404	0.3208	0.0412	alpha-Man-IIa
chr3R	9414007	9414027	-	TGTCCCAGATCTGGCGCCAC	1.0	0.4882	0.6512	0.739	0.4778	0.6106	0.5949	0.2979	0.0672	0.0496	alpha-Man-IIa
chr3R	9414066	9414086	-	AGGAATGTCGTACGAGTAGA	1.0	0.4472	0.6111	0.5002	0.4251	0.6467	0.3503	-0.2144	-0.2042	0.0645	alpha-Man-IIa
chr3R	9414086	9414106	-	GGATCTGGACCACAGGTGTG	1.0	0.6198	0.6813	0.5177	0.6134	0.6556	0.6594	0.9279	0.3631	0.239	alpha-Man-IIa
chr3R	9414093	9414113	-	AACCTTGGGATCTGGACCAC	0.7437	0.5362	0.7069	0.7471	0.5611	0.569	0.5161	0.3922	0.3397	0.0144	alpha-Man-IIa
chr3R	9414147	9414167	-	CCATGGACAGCTCAAACCGA	1.0	0.6435	0.6722	0.5252	0.3667	0.6616	0.668	0.6865	0.2418	0.2768	alpha-Man-IIa
chr3R	9414565	9414585	-	CTGCACGTACATAGTGCATC	1.0	0.4604	0.6927	0.4564	0.1942	0.3473	0.3309	-0.5733	-0.2349	0.1026	alpha-Man-IIa
chr3R	9414603	9414623	-	CATACCGTCCCAGGAGTGCC	1.0	0.4855	0.535	0.4079	0.2034	0.3326	0.6157	0.225	-0.0973	0.1027	alpha-Man-IIa
chr3R	9414612	9414632	-	GATGCGGGCCATACCGTCCC	1.0	0.4961	0.7598	0.7069	0.5688	0.6169	0.5886	0.3339	0.2599	0.0891	alpha-Man-IIa
chr3R	9414759	9414779	-	CTGTTGCATTACCATTTGAC	1.0	0.5056	0.6767	0.3766	0.1887	0.4552	0.4299	-0.4738	-0.2718	0.1112	alpha-Man-IIa
chr3R	9414807	9414827	-	GAAGTCCGGACTGTAGATGG	0.8015	0.6479	0.78	0.5507	0.657	0.7446	0.723	0.9146	0.3999	0.0326	alpha-Man-IIa
chr3R	9414924	9414944	-	GTGCATCACCACATGCTTGG	1.0	0.6513	0.8332	0.4929	0.3925	0.6515	0.6204	0.2787	-0.1583	0.0858	alpha-Man-IIa
chr3R	9414952	9414972	-	GCTGCTCCCGCCAGTGGGGC	0.4685	0.3172	0.6308	0.4751	0.2685	0.374	0.2557	-0.6692	-1.0536	0.0479	alpha-Man-IIa
chr3R	9415164	9415184	-	ATCGGAGATGGTTAAAACGT	0.7343	0.6801	0.6819	0.5869	0.5535	0.7039	0.7708	0.8797	0.723	0.2045	alpha-Man-IIa
chr3R	9415437	9415457	-	CAAGAGATTCGATGCATACG	1.0	0.6044	0.7859	0.4837	0.3869	0.6445	0.6316	0.6055	0.0673	0.0849	alpha-Man-IIa
chr3R	9436989	9437009	-	CGGACTGATCGACGTGGACG	1.0	0.5866	0.7067	0.4538	0.5592	0.6825	0.5595	0.459	-0.5665	0.1661	ps
chr3R	9437060	9437080	-	AATTGCTGTCCCAGCTTCTG	1.0	0.5814	0.7432	0.3988	0.3899	0.5352	0.3748	0.0012	-0.3276	0.1936	ps
chr3R	9441182	9441202	-	GGCCAGCGAATGTGTGGATG	0.5997	0.4732	0.8331	0.3762	0.6141	0.6814	0.5235	0.3752	-0.3324	0.0198	ps
chr3R	9441432	9441452	-	TTGGCGAACCATTCTCACTC	1.0	0.4736	0.7315	0.2843	0.3606	0.5027	0.4169	-0.0569	0.1948	0.0377	ps
chr3R	9441653	9441673	-	AGACTCACCGTAACACCAGC	0.7547	0.5489	0.6961	0.2145	0.3463	0.6276	0.3979	0.0061	-0.0564	0.5737	ps
chr3R	9445088	9445108	-	TTTGCCAATGATGGCCCCGG	0.9043	0.6636	0.7067	0.8123	0.0705	0.4663	0.5322	0.1583	-0.3671	0.4604	ps
chr3R	9445127	9445147	-	ACCCGTGTCCTTCTGCAGGG	0.82	0.65	0.7986	0.5356	0.5699	0.6436	0.6121	0.9475	0.2366	0.4229	ps
chr3R	9445131	9445151	-	TAGCACCCGTGTCCTTCTGC	1.0	0.4475	0.8061	0.3494	0.4164	0.6455	0.4924	0.0789	0.133	0.071	ps
chr3R	9445276	9445296	-	CCTCCGTGGAGCCGGTGATC	0.6001	0.3774	0.7031	0.4883	0.2878	0.3354	0.2162	-0.2794	0.115	0.0037	ps
chr3R	9445351	9445371	-	TATCGACGATCTTGTTGGTC	1.0	0.4495	0.6581	0.3728	0.1699	0.3902	0.3693	-0.3455	-0.3058	0.0262	ps
chr3R	9445417	9445437	-	CGGCGGTCGAGTTGGGCACC	1.0	0.3722	0.7446	0.5509	0.5664	0.5101	0.3729	0.0616	0.0512	0.0081	ps
chr3R	9445464	9445484	-	CTCCTTGATCTGTTTAATGA	1.0	0.4683	0.7824	0.1991	0.0775	0.3716	0.2773	-0.9567	-0.9665	0.0582	ps
chr3R	9445497	9445517	-	CTTCTGCGAGATCTGGACAT	1.0	0.6642	0.8013	0.5828	0.4892	0.6297	0.5706	0.5161	0.6075	0.4177	ps
chr3R	9445587	9445607	-	CTTCGAGAGGATCATCTTGC	1.0	0.4398	0.7777	0.2744	0.1968	0.3637	0.2261	-0.9939	-0.4858	0.1493	ps
chr3R	9445600	9445620	-	GATCTTCGACGATCTTCGAG	1.0	0.6938	0.7986	0.3587	0.2297	0.627	0.5023	-0.0638	-0.5005	0.7172	ps
chr3R	9445635	9445655	-	CGCGTAGGATACGTTCAGGC	1.0	0.5609	0.7148	0.3814	0.5557	0.6428	0.5232	0.336	0.235	0.0886	ps
chr3R	9445639	9445659	-	CGTCCGCGTAGGATACGTTC	1.0	0.5073	0.6971	0.5329	0.3893	0.5129	0.5748	0.1756	0.6251	0.2164	ps
chr3R	9445650	9445670	-	CGGGCCGCTGACGTCCGCGT	1.0	0.6084	0.7363	0.7368	0.6381	0.6749	0.5855	0.1963	0.0432	0.1207	ps
chr3R	9455894	9455914	-	GCACAACACTGGATTTCTCG	1.0	0.6647	0.8663	0.2489	0.4168	0.6569	0.3653	0.1186	-0.3992	0.5595	GstZ1
chr3R	9455934	9455954	-	TGTCCTAGATCATATAGGCA	1.0	0.6264	0.6308	0.1929	0.194	0.5978	0.4925	0.5211	0.2334	0.3131	GstZ1
chr3R	9455939	9455959	-	GTATCTGTCCTAGATCATAT	1.0	0.5513	0.6463	0.2069	0.2479	0.497	0.3157	-0.1847	0.8248	0.6297	GstZ1
chr3R	9456066	9456086	-	GGCTATTATCCACTACCTGG	1.0	0.6473	0.6758	0.313	0.5516	0.7171	0.6422	0.9583	0.3501	0.5465	GstZ1
chr3R	9456186	9456206	-	GGAAGTCAATCCGATGCAAA	1.0	0.566	0.7636	0.4974	0.2059	0.5065	0.3253	-0.4796	-0.5582	0.2021	GstZ1
chr3R	9456208	9456228	-	ATGCCTATACGGATGAATAT	1.0	0.3862	0.7268	0.319	0.2544	0.4992	0.2767	-0.3168	0.5235	0.1116	GstZ1
chr3R	9458316	9458336	-	GCCCAGCACTGGATTACACG	1.0	0.7074	0.904	0.244	0.5035	0.6689	0.6532	1.0449	0.2732	0.6856	GstZ2
chr3R	9458344	9458364	-	TGTGGGCGAGGAGAAGAAGA	0.6858	0.585	0.748	0.6656	0.5914	0.713	0.7559	1.1866	0.9175	0.4437	GstZ2
chr3R	9458356	9458376	-	CGTGCTCATCCATGTGGGCG	1.0	0.5316	0.6579	0.4395	0.3543	0.507	0.4086	-0.2087	-0.8719	0.1245	GstZ2
chr3R	9458434	9458454	-	GGACGTCCACAAGCGGGCCA	1.0	0.5703	0.7919	0.382	0.4913	0.6145	0.445	0.0742	-0.2764	0.2771	GstZ2
chr3R	9458455	9458475	-	CCAGCGACCACTCCTGCCAC	1.0	0.5124	0.7598	0.5834	0.5013	0.646	0.605	0.5734	0.2189	0.1289	GstZ2
chr3R	9458488	9458508	-	AGCCATAATGCACTACCTGG	1.0	0.7384	0.7374	0.4258	0.5844	0.6814	0.6226	0.8084	0.2794	0.3552	GstZ2
chr3R	9458633	9458653	-	GCACTGCAATGAGTACCGCG	1.0	0.7641	0.7264	0.4126	0.5389	0.6927	0.7438	1.4593	0.3838	0.9505	GstZ2
chr3R	9458708	9458728	-	GCGCATTGCGATGAACCTGA	1.0	0.6679	0.6819	0.5362	0.2753	0.5424	0.3855	0.232	0.0058	0.6853	GstZ2
chr3R	9470232	9470252	-	CTCCGCGGAGGATGTAAAGC	0.9534	0.5305	0.7352	0.3602	0.4337	0.5125	0.2898	-0.4305	-0.4111	0.0643	CG16779
chr3R	9470302	9470322	-	AAGAGTTCCTCAATGACTCC	1.0	0.5404	0.7494	0.3889	0.2283	0.5302	0.3453	-0.1134	0.0203	0.0913	CG16779
chr3R	9470328	9470348	-	TAACCTCTCGTTTTTGGACG	1.0	0.5277	0.7634	0.2479	0.1403	0.5055	0.1153	-0.9981	-1.4091	0.3129	CG16779
chr3R	9470409	9470429	-	CGATCCCTCGATCAAAGTGG	1.0	0.6733	0.6485	0.5642	0.4621	0.6831	0.5923	0.6122	-0.0647	0.7904	CG16779
chr3R	9470442	9470462	-	GAAACTGAAATCAGTGCTAG	0.9858	0.6199	0.6783	0.3214	0.1123	0.5573	0.2423	-0.1491	-0.6449	0.088	CG16779
chr3R	9470508	9470528	-	TTTCAAAACGGATGAGGGGG	1.0	0.5226	0.632	0.6299	0.0	0.4472	0.2375	-0.9695	-1.4533	0.1541	CG16779
chr3R	9470514	9470534	-	CATCTATTTCAAAACGGATG	0.6701	0.4904	0.7907	0.1693	0.2039	0.544	0.1379	-0.4113	-0.8722	0.0281	CG16779
chr3R	9470601	9470621	-	CCAGAGTTCGCCCTTCATCG	1.0	0.6753	0.8851	0.2827	0.5903	0.7065	0.6694	1.0151	0.6036	0.443	CG16779
chr3R	9470724	9470744	-	GCAGAACAGTTCGCAGATCC	1.0	0.4864	0.6961	0.3718	0.4297	0.611	0.5401	0.373	0.4146	0.0416	CG16779
chr3R	9470757	9470777	-	CTTCCAGCAATTCCATTCCA	1.0	0.5816	0.6263	0.3155	0.3982	0.5888	0.4656	-0.1726	-0.1673	0.1886	CG16779
chr3R	9470832	9470852	-	ACTGGAGCCGGAAAGTGGAC	0.9209	0.5523	0.7431	0.3829	0.5162	0.6514	0.518	0.3056	0.3979	0.1322	CG16779
chr3R	9470886	9470906	-	GGACTTTGCCCTGCTAAGCG	1.0	0.5436	0.8128	0.3261	0.3386	0.6317	0.6274	0.5801	-0.3851	0.7101	CG16779
chr3R	9470907	9470927	-	GATCAAGAGCGAACATTCCG	1.0	0.6196	0.7658	0.2654	0.549	0.7367	0.659	0.643	-0.1397	0.7541	CG16779
chr3R	9470931	9470951	-	CATGGAGCTGCTCAATGATG	0.7414	0.5752	0.78	0.5888	0.4536	0.6983	0.6035	0.678	0.2169	0.1289	CG16779
chr3R	9471000	9471020	-	CGATCTCTTTGACGATGCCG	0.8891	0.6335	0.5635	0.4608	0.3446	0.6647	0.5074	0.2239	-0.6227	0.5671	CG16779
chr3R	9471059	9471079	-	AGTGTGATCACGAGCGGGGG	1.0	0.4757	0.7843	0.7673	0.5864	0.635	0.3413	-0.5769	-0.7746	0.1744	CG16779
chr3R	9471101	9471121	-	CAGGAGTTGACTGGAGGAGG	0.73	0.5223	0.7185	0.7862	0.6408	0.6557	0.5823	0.5665	0.1795	0.058	CG16779
chr3R	9471104	9471124	-	AATCAGGAGTTGACTGGAGG	1.0	0.5431	0.904	0.6314	0.5469	0.6632	0.4498	0.0296	-0.6146	0.2554	CG16779
chr3R	9471107	9471127	-	TCCAATCAGGAGTTGACTGG	1.0	0.6423	0.8521	0.531	0.5672	0.6557	0.5956	0.4982	-0.0104	0.3063	CG16779
chr3R	9471120	9471140	-	CCTGACAATTGCTTCCAATC	1.0	0.4115	0.7494	0.5351	0.3145	0.3662	0.1762	-0.6905	0.0872	0.0568	CG16779
chr3R	9471258	9471278	-	GATCATACCCTCCGATGTCC	0.8077	0.5015	0.6394	0.3302	0.1823	0.5367	0.5319	0.4014	0.5142	0.0713	CG16779
chr3R	9471329	9471349	-	ACCACCATTGGTGCCGGTGG	0.6171	0.5013	0.7776	0.8791	0.6224	0.6107	0.4079	0.0708	-0.7329	0.0526	CG16779
chr3R	9471498	9471518	-	CGCTACCAACACCGATCCCA	0.8909	0.655	0.5778	0.4279	0.5158	0.6717	0.5741	0.3875	0.2573	0.0581	CG16779
chr3R	9471542	9471562	-	CTTACTGCGCTAAAAGCGGG	1.0	0.6288	0.633	0.5651	0.2899	0.6098	0.4975	0.5944	-0.1948	0.6807	CG16779
chr3R	9471648	9471668	-	TTTCAGCGGCGGTCAGAAGC	1.0	0.484	0.7952	0.5005	0.0	0.4174	0.3325	-0.2319	-0.0784	0.0317	CG16779
chr3R	9471969	9471989	-	CAAGCGCAAGGATATGACTA	0.7968	0.5512	0.7315	0.4776	0.4852	0.6717	0.6441	0.6034	0.5875	0.0691	CG16779
chr3R	9471981	9472001	-	GAAGATCATCAGCAAGCGCA	0.6094	0.5843	0.6662	0.4769	0.1555	0.684	0.5442	0.7093	0.3251	0.23	CG16779
chr3R	9472005	9472025	-	TGGAGTGCGCGCCCTAATCG	1.0	0.6115	0.8899	0.5249	0.633	0.6991	0.6544	0.9674	0.149	0.1592	CG16779
chr3R	9472062	9472082	-	AACCAAACGCAGCGAGAAGA	0.8421	0.4831	0.6725	0.4572	0.2135	0.607	0.3955	0.1668	-0.0114	0.1128	CG16779
chr3R	9472092	9472112	-	ACATGGCGGCTACTACAAAA	0.9579	0.4499	0.6864	0.4083	0.4155	0.6093	0.4852	-0.1069	0.392	0.252	CG16779
chr3R	9472248	9472268	-	ACCCGTGGAGGTCAAGGAGG	0.7317	0.5307	0.78	0.8187	0.5878	0.6353	0.5643	0.7462	0.0557	0.1891	CG16779
chr3R	9472251	9472271	-	CTCACCCGTGGAGGTCAAGG	1.0	0.6295	0.7351	0.5956	0.6043	0.6667	0.6774	0.5128	-0.1753	0.1702	CG16779
chr3R	9472254	9472274	-	CAACTCACCCGTGGAGGTCA	0.7	0.5125	0.6536	0.5024	0.2707	0.5073	0.5086	-0.0429	-0.3029	0.0122	CG16779
chr3R	9472260	9472280	-	CTCCTCCAACTCACCCGTGG	1.0	0.6094	0.8474	0.6119	0.6107	0.6802	0.5583	0.4874	0.0478	0.1125	CG16779
chr3R	9472305	9472325	-	AAATGTAACTGTCACAGTCG	1.0	0.6667	0.7716	0.439	0.178	0.5358	0.5185	0.5233	-0.044	0.1136	CG16779
chr3R	9472402	9472422	-	ACCTGGAACATGCAATTGGT	1.0	0.6793	0.6423	0.3927	0.4811	0.6582	0.6608	0.5733	0.6868	0.203	CG16779
chr3R	9472502	9472522	-	AACGAAGCAGACGAGCGCCC	0.8408	0.4611	0.7777	0.3957	0.5339	0.7382	0.6244	0.922	0.8195	0.3378	CG16779
chr3R	9472571	9472591	-	TGGGATGAGTCTCGAGGGCG	1.0	0.461	0.6461	0.7413	0.5599	0.5884	0.4071	-0.1463	-0.7459	0.0736	CG16779
chr3R	9472577	9472597	-	CAGCGATGGGATGAGTCTCG	1.0	0.622	0.8474	0.5577	0.732	0.6889	0.5428	0.6289	0.2837	0.0493	CG16779
chr3R	9472811	9472831	-	TCTGTCGGATGAACAGATCA	1.0	0.617	0.6961	0.4136	0.4305	0.61	0.7011	0.7711	0.6062	0.1121	CG16779
chr3R	9473073	9473093	-	ATTGCGATGCCCGATCATTA	1.0	0.4295	0.7598	0.3071	0.0	0.3037	0.2581	-0.5894	0.3566	0.1542	CG16779
chr3R	9473117	9473137	-	CAAGAAGCCTTACGAGTGTA	0.7454	0.5026	0.5765	0.5291	0.4071	0.5732	0.4145	-0.0332	0.0155	0.0216	CG16779
chr3R	9473310	9473330	-	CATCTGTGCGCTCTGCTCGA	1.0	0.5469	0.8155	0.4408	0.0	0.3574	0.4454	0.2231	0.1219	0.1817	CG16779
chr3R	9474718	9474738	-	TCACGGACCGCAGCAGTGTC	1.0	0.4483	0.7134	0.5481	0.4121	0.5026	0.5365	0.1602	0.2339	0.0653	CG16779
chr3R	9474781	9474801	-	TGGCGGCATCATAAGCGTCG	1.0	0.6739	0.8568	0.4851	0.4724	0.673	0.5754	1.2571	0.2948	0.2276	CG16779
chr3R	9474883	9474903	-	CGGTCACCGATTGAGTTTCA	1.0	0.4395	0.6463	0.4769	0.3294	0.4137	0.135	-1.3856	-0.8426	0.023	CG16779
chr3R	9495318	9495338	-	CACATACGGGAATTGCTCGA	1.0	0.6675	0.7494	0.3713	0.4014	0.5577	0.5284	0.646	0.5543	0.1501	phu
chr3R	9495402	9495422	-	GGCCTTGACACCACCCAAAT	0.4568	0.4004	0.7777	0.4541	0.4204	0.3742	0.2037	-0.7297	0.1214	0.0396	phu
chr3R	9495516	9495536	-	CATTCCCTGCTTCTGCGCCC	1.0	0.4191	0.6604	0.4188	0.2209	0.57	0.5564	0.0377	-0.1235	0.2504	phu
chr3R	9495561	9495581	-	TGGTGAGGCATGTGTTACGG	0.9651	0.7188	0.7621	0.7483	0.6906	0.7235	0.7206	0.9042	0.2635	0.445	phu
chr3R	9495576	9495596	-	GGCGTACACTCCAGCTGGTG	0.7974	0.5415	0.7277	0.6269	0.6303	0.6679	0.5368	0.4816	-0.1569	0.0103	phu
chr3R	9495601	9495621	-	TCTCCCAGTTCCGGTTGGCC	0.8072	0.4417	0.6166	0.3636	0.1839	0.3491	0.3999	-0.2057	-0.6993	0.0618	phu
chr3R	9495748	9495768	-	AATCAGTCACGCCTTTGGGC	0.8931	0.5112	0.7667	0.2036	0.122	0.6015	0.4702	0.3589	0.3653	0.1815	phu
chr3R	9495782	9495802	-	CGGCCATCCAAACGGCGACC	1.0	0.5009	0.637	0.4485	0.3554	0.5274	0.5031	-0.2072	-0.3573	0.0779	phu
chr3R	9495880	9495900	-	CTCGTGAAGTGTGATTGGAT	1.0	0.6081	0.7383	0.5674	0.5627	0.6574	0.457	-0.0932	0.0763	0.0416	phu
chr3R	9495921	9495941	-	CAGATGGTAGGCCATGTGGT	1.0	0.5265	0.7525	0.5523	0.6114	0.6456	0.6135	0.1733	0.1234	0.1539	phu
chr3R	9495933	9495953	-	TGGACTAGCATCCAGATGGT	1.0	0.5813	0.645	0.3839	0.6626	0.7331	0.7196	0.9845	1.0563	0.3049	phu
chr3R	9497766	9497786	-	TGTGCTATTCGATCAGCAGT	0.9397	0.6658	0.6121	0.42	0.1954	0.6493	0.4465	0.3547	0.2152	0.2359	RhoL
chr3R	9497906	9497926	-	CCGGCCAGGAGGATTACGAA	0.8807	0.6692	0.7063	0.6248	0.4926	0.6349	0.5257	0.5314	0.5503	0.1033	RhoL
chr3R	9497920	9497940	-	CCTCTGGGACACTGCCGGCC	0.4851	0.4502	0.6958	0.6999	0.2523	0.3407	0.2608	-0.7686	-1.0525	0.0082	RhoL
chr3R	9498013	9498033	-	CACACGGAACGAGTTCCCCG	1.0	0.7309	0.8011	0.5287	0.6351	0.7137	0.7264	1.2951	0.3725	0.7235	RhoL
chr3R	9504912	9504932	-	TGGCCGAATCCTCCAGAGAA	1.0	0.5756	0.6153	0.566	0.5108	0.6529	0.4589	0.3907	0.1644	0.1273	CG8149
chr3R	9505065	9505085	-	ACGTCTTCTCTTCCGCTAGA	1.0	0.479	0.6463	0.3962	0.0	0.2445	0.2017	-0.6029	-0.4337	0.1974	CG8149
chr3R	9505243	9505263	-	ATCGGCTTATGCTTCTTGGT	1.0	0.6284	0.7148	0.3739	0.4983	0.6208	0.5845	0.2771	0.4498	0.3112	CG8149
chr3R	9506871	9506891	-	CCGGTGCAAAAGCCTAGCCT	1.0	0.591	0.8343	0.4954	0.4195	0.5169	0.4589	-0.1695	-0.187	0.1056	rump
chr3R	9507025	9507045	-	GTTGCTTGGCAACGCTCAGC	1.0	0.4022	0.6512	0.3047	0.0	0.388	0.2529	-0.6043	-0.5362	0.0312	rump
chr3R	9507052	9507072	-	TCCCAATGGTGGTCAGAGCC	0.9018	0.3969	0.6804	0.3891	0.1859	0.1923	0.2344	-0.989	-1.2686	0.0157	rump
chr3R	9507092	9507112	-	GACCCAACGGCGAGCCACTC	1.0	0.3475	0.6984	0.4801	0.4801	0.5029	0.2177	-0.3369	-0.0311	0.0113	rump
chr3R	9507132	9507152	-	AAGCTGCCCGAGGGCTTGGG	1.0	0.584	0.8269	0.8123	0.6066	0.6029	0.4326	0.1846	-0.1595	0.3268	rump
chr3R	9507142	9507162	-	TGAAGGCATAAAGCTGCCCG	1.0	0.5799	0.8568	0.4538	0.4938	0.678	0.5378	1.0333	0.1854	0.2638	rump
chr3R	9507159	9507179	-	CGAATTCCGGATAAGAATGA	0.7438	0.5555	0.7494	0.3579	0.3217	0.6744	0.6394	0.3368	0.2914	0.1614	rump
chr3R	9507241	9507261	-	CCATCCGGTGGAGGCTGTTC	1.0	0.28	0.6179	0.5518	0.2194	0.2256	0.2067	-0.6296	-0.1619	0.0233	rump
chr3R	9507250	9507270	-	CGAGTACGACCATCCGGTGG	0.8599	0.5859	0.8474	0.7694	0.6318	0.6365	0.5677	0.9456	0.2383	0.205	rump
chr3R	9507298	9507318	-	AGACCTTTCACTGGACAAGG	1.0	0.6945	0.6251	0.4612	0.5245	0.6756	0.6288	0.3363	-0.1947	0.3637	rump
chr3R	9507301	9507321	-	CGTAGACCTTTCACTGGACA	1.0	0.6231	0.7636	0.4507	0.355	0.5953	0.316	-0.3461	-0.9088	0.0765	rump
chr3R	9507331	9507351	-	GGTCTTCAAGCTGGCCGGCA	1.0	0.5294	0.6581	0.6223	0.4355	0.5891	0.2539	-0.3391	-0.7424	0.0347	rump
chr3R	9507352	9507372	-	CGACAACAAGAAGCTCAAGC	0.634	0.6196	0.7636	0.2362	0.252	0.6249	0.4422	-0.0299	-0.2034	0.414	rump
chr3R	9508307	9508327	-	AAGTGGACCTTTGCATAATA	1.0	0.2845	0.6722	0.5722	0.3907	0.4301	0.1729	-0.6322	0.5108	0.0628	rump
chr3R	9509616	9509636	-	CCGCGAACTGGTGGTCAAGG	0.8846	0.616	0.7907	0.751	0.6913	0.6531	0.5393	0.3605	-0.3128	0.2571	rump
chr3R	9509619	9509639	-	TGGCCGCGAACTGGTGGTCA	1.0	0.5342	0.6889	0.6776	0.5554	0.5406	0.4627	-0.1032	-0.5523	0.0091	rump
chr3R	9509646	9509666	-	GGAGAAAATGAACCGCTATG	0.7759	0.6549	0.819	0.4158	0.4114	0.6707	0.6453	0.534	0.0923	0.585	rump
chr3R	9509673	9509693	-	GGATCCGGAGAACGTACAGA	0.9881	0.6395	0.6037	0.3043	0.519	0.7477	0.4816	0.8308	0.621	0.4756	rump
chr3R	9509694	9509714	-	CTGTGGCATCGTAGAGTTCA	0.8446	0.4882	0.6013	0.5058	0.3631	0.4639	0.2676	-0.6615	-0.4457	0.0197	rump
chr3R	9509724	9509744	-	GTTCTTCGATGAGAGCGGCA	1.0	0.6418	0.7148	0.3795	0.3208	0.621	0.5181	0.743	0.3873	0.3857	rump
chr3R	9509790	9509810	-	CTACCGTTGGCAGGATCTGA	1.0	0.5279	0.6073	0.2839	0.439	0.6089	0.4146	-0.2363	-0.2526	0.1722	rump
chr3R	9509799	9509819	-	TCCATACGACTACCGTTGGC	1.0	0.5674	0.7148	0.2048	0.3571	0.543	0.5863	-0.2673	-0.3328	0.1437	rump
chr3R	9509885	9509905	-	AACGGCGCTGGTAGTCAGGG	0.952	0.6636	0.7561	0.7266	0.6758	0.6876	0.6016	0.8	0.2196	0.2064	rump
chr3R	9509889	9509909	-	TGGAAACGGCGCTGGTAGTC	1.0	0.2924	0.6723	0.5856	0.3005	0.4225	0.2268	-0.999	-0.5923	0.0029	rump
chr3R	9511750	9511770	-	GTGGAACGTTAACAACGAGC	1.0	0.6131	0.6678	0.4262	0.3643	0.6975	0.5575	0.7094	0.5858	0.2601	Ras85D
chr3R	9511813	9511833	-	GCGCGTAAAGGATGCCGAAG	1.0	0.6259	0.7623	0.7697	0.5866	0.6794	0.4578	0.5534	-0.0328	0.1108	Ras85D
chr3R	9511825	9511845	-	TGAGCAGATCAAGCGCGTAA	0.8497	0.6286	0.7079	0.5246	0.2057	0.5714	0.3801	0.2534	0.4271	0.4114	Ras85D
chr3R	9511864	9511884	-	CAACAGTGCGAAGTCCTTCG	1.0	0.608	0.8709	0.4588	0.4887	0.6277	0.5744	0.1067	-0.2813	0.3098	Ras85D
chr3R	9511909	9511929	-	TCAGTATATGCGGACTGGCG	1.0	0.5171	0.8175	0.5027	0.5237	0.6156	0.4124	0.563	-0.1074	0.1215	Ras85D
chr3R	9512182	9512202	-	CGAGTACGACCCCACAATCG	1.0	0.6899	0.8616	0.3726	0.5313	0.6742	0.7155	1.0463	0.2468	0.1689	Ras85D
chr3R	9512256	9512276	-	CTGGTCGTCGTTGGAGCCGG	1.0	0.5562	0.7091	1.0259	0.688	0.6776	0.5427	0.5981	-0.3754	0.106	Ras85D
chr3R	9513595	9513615	-	TTAGAGCCTTCAACTGGGCC	0.8228	0.457	0.7525	0.4252	0.0547	0.3655	0.2087	-0.2734	-0.8156	0.3434	Rlb1
chr3R	9513646	9513666	-	TGGGATTTGTGCCCTCCTGC	1.0	0.4326	0.7777	0.3043	0.4865	0.5561	0.3549	0.1091	0.0038	0.1337	Rlb1
chr3R	9513771	9513791	-	ATCGGTGGTGCTCAGCTTCA	1.0	0.3276	0.7919	0.6853	0.3668	0.3994	0.1616	-0.6532	-0.1183	0.0357	Rlb1
chr3R	9513820	9513840	-	CCCTTCGCTTGCTCGTCTCT	1.0	0.427	0.7303	0.267	0.1335	0.2872	0.117	-1.0096	-0.8813	0.0246	Rlb1
chr3R	9514082	9514102	-	TCTTTTTTGGCTGGTGTTTT	0.6628	0.0824	0.6452	0.4312	0.0	0.2205	-0.0798	-2.0069	-1.7964	0.0152	Rlb1
chr3R	9514111	9514131	-	CAAAAGCTTGTTTTTTCTGA	1.0	0.4071	0.7588	0.1992	0.0	0.2626	0.0172	-2.4681	-2.4864	0.0295	Rlb1
chr3R	9514254	9514274	-	TCTGGCTGGTTTTTTCTCGA	1.0	0.4396	0.7636	0.3519	0.3625	0.4996	0.1148	-1.3595	-1.5323	0.075	Rlb1
chr3R	9514286	9514306	-	TGCCTTTCTAATCGTGGCTT	1.0	0.4686	0.6785	0.347	0.1882	0.3892	0.2148	-0.7965	-0.916	0.0467	Rlb1
chr3R	9515226	9515246	-	GAAGAACGCATTTGGCCTGC	0.7595	0.4851	0.6927	0.236	0.1465	0.4653	0.2127	-0.7128	-0.7681	0.0523	mRpL47
chr3R	9515253	9515273	-	AACGGGTGAACGGCCCCAGA	1.0	0.5805	0.8627	0.6604	0.6276	0.5254	0.4429	0.4034	0.4833	0.1249	mRpL47
chr3R	9515279	9515299	-	GCGTATCACCTGCTGGAAAC	1.0	0.4201	0.7491	0.4687	0.384	0.5199	0.3351	-0.3416	-0.0299	0.1206	mRpL47
chr3R	9515301	9515321	-	AGTAGTGAGGGAGCGGAACA	0.9453	0.5321	0.7919	0.6025	0.5379	0.658	0.6369	0.5239	0.5002	0.0416	mRpL47
chr3R	9515314	9515334	-	AAAACCTGGAGACAGTAGTG	1.0	0.6062	0.7288	0.4297	0.1627	0.4773	0.6024	0.6281	0.3593	0.0597	mRpL47
chr3R	9515403	9515423	-	TAGTCCGGAGCGCATCGATA	0.8563	0.5567	0.7218	0.5767	0.4372	0.6036	0.44	0.5719	1.1339	0.1002	mRpL47
chr3R	9515484	9515504	-	GCTGTGGTTCGTGCTCCTCA	1.0	0.5559	0.8155	0.4186	0.449	0.5974	0.5145	0.1066	-0.1041	0.1815	mRpL47
chr3R	9515517	9515537	-	GCTGCGTATCAAGTCCAACA	0.8357	0.6799	0.7173	0.3951	0.3359	0.6225	0.7653	0.9997	0.9279	0.3638	mRpL47
chr3R	9515541	9515561	-	GGGCCGCGCCTGGCGGACGG	0.9533	0.4532	0.8909	0.7739	0.6589	0.6818	0.5613	0.1043	-0.6062	0.1179	mRpL47
chr3R	9515565	9515585	-	CTGGAGCGAGAATGAGGTGA	1.0	0.5795	0.6488	0.7337	0.6264	0.6829	0.6379	0.7644	0.3038	0.0595	mRpL47
chr3R	9515571	9515591	-	GAAGAACTGGAGCGAGAATG	0.7051	0.6205	0.7421	0.6609	0.6343	0.7444	0.5768	0.7039	0.0407	0.2402	mRpL47
chr3R	9515764	9515784	-	AGCAGCCATGGCAGTCGTGC	1.0	0.4793	0.721	0.4251	0.4424	0.6243	0.4416	-0.1391	-0.0279	0.0839	mRpL47
chr3R	9515806	9515826	-	CTGTGGGAAATGCGACAGTC	1.0	0.4693	0.5856	0.5901	0.4833	0.4476	0.3447	-0.3379	-0.1317	0.0351	mRpL47
chr3R	9518410	9518430	-	GCAAGCTCTTTTTATGGGCA	1.0	0.4709	0.6864	0.4379	0.1577	0.4661	0.0208	-1.3662	-1.8879	0.2883	JHDM2
chr3R	9518492	9518512	-	TCAGCGGCGGCACTTGGCCC	1.0	0.3933	0.774	0.4971	0.4461	0.5546	0.5875	0.61	0.2513	0.1468	JHDM2
chr3R	9518567	9518587	-	TAAAGCAGGGCAAATCCTGC	0.6778	0.51	0.7777	0.1047	0.1286	0.4582	0.273	-0.0335	0.0291	0.0575	JHDM2
chr3R	9518581	9518601	-	TGCCTGCTGCAGCTTAAAGC	1.0	0.3553	0.8485	0.2355	0.1297	0.5457	0.4612	-0.4409	-0.3359	0.1086	JHDM2
chr3R	9518729	9518749	-	CTCCATTCTCATTGAACTGA	1.0	0.4591	0.5969	0.2109	0.0	0.3265	0.3052	-0.9889	-1.3079	0.0274	JHDM2
chr3R	9518779	9518799	-	CTCTGGTGAGGGCTCGCTGT	1.0	0.4017	0.801	0.4228	0.6306	0.6256	0.4929	0.3326	0.3618	0.0105	JHDM2
chr3R	9518791	9518811	-	AATGGCGATGTCCTCTGGTG	1.0	0.4995	0.8128	0.6363	0.6404	0.6834	0.5408	0.6872	0.3726	0.0532	JHDM2
chr3R	9518879	9518899	-	ACTGGTCGCCGGCATGGAGT	0.5545	0.5394	0.8533	0.5832	0.4613	0.6475	0.6539	0.7767	0.7502	0.2996	JHDM2
chr3R	9518968	9518988	-	TCCTTTTACGGCCTTCTTCC	0.7621	0.2442	0.7161	0.2434	0.0822	0.3241	0.2307	-1.3052	-1.0227	0.0493	JHDM2
chr3R	9519197	9519217	-	GTGTTAGCATCAGCTCGGTA	1.0	0.6037	0.6673	0.5004	0.3835	0.6442	0.6079	0.264	0.4634	0.2546	JHDM2
chr3R	9519239	9519259	-	GCAGCCTGCCCAAGACGTTG	0.6225	0.5387	0.6534	0.4249	0.4473	0.6558	0.5142	0.4754	-0.0174	0.2296	JHDM2
chr3R	9519308	9519328	-	CAATCGCTTGCTTGCTCAGA	1.0	0.3939	0.6131	0.4929	0.0323	0.3608	0.2261	-0.515	-0.5935	0.0146	JHDM2
chr3R	9519412	9519432	-	CTGGTGCACCTTCTGCTCGG	0.6779	0.6168	0.8709	0.6807	0.6013	0.6575	0.6449	0.7012	0.0883	0.1408	JHDM2
chr3R	9519443	9519463	-	TCGTGGCGTGCAGTTGATCG	1.0	0.6215	0.8377	0.4916	0.571	0.6554	0.7115	1.204	0.2427	0.2126	JHDM2
chr3R	9519672	9519692	-	CCATCGCACAGAAACTCGTG	0.9868	0.7248	0.6907	0.4016	0.4358	0.6625	0.5183	0.7639	0.1419	0.3199	JHDM2
chr3R	9519829	9519849	-	GTCGCCAAAGTCCCGGCAAA	0.6571	0.496	0.7221	0.4281	0.4198	0.4696	0.3459	-0.4447	-0.2282	0.0483	JHDM2
chr3R	9519875	9519895	-	TGGGCACCAGATTGCCATTC	1.0	0.3314	0.637	0.6577	0.3255	0.2941	0.2333	-1.0761	-0.1739	0.0073	JHDM2
chr3R	9521589	9521609	-	GTTCGCAGTATGGTCCAAAC	1.0	0.5107	0.8108	0.523	0.4487	0.5177	0.3367	-0.2517	0.4086	0.187	CG8176
chr3R	9521639	9521659	-	TCAGCTTTTGCACCATCTGC	0.6315	0.4741	0.6263	0.2242	0.3051	0.5553	0.4315	-0.6001	-0.7012	0.0907	CG8176
chr3R	9521971	9521991	-	TGCAAGTCTTCTTACCTTGC	1.0	0.2672	0.7588	0.1814	0.1714	0.3401	0.1255	-1.1785	-0.9095	0.045	CG8176
chr3R	9522068	9522088	-	GAAACTCCTTCATTTGACGA	0.7485	0.6848	0.6796	0.2992	0.0	0.5514	0.5303	-0.2877	-0.9346	0.4455	CG8176
chr3R	9522191	9522211	-	TATTGAGCACAAACTGTTCC	0.8554	0.3606	0.7161	0.2796	0.128	0.4687	0.1101	-0.8736	-0.694	0.0595	CG8176
chr3R	9522302	9522322	-	AAGGCCACATACTCCAGTTC	1.0	0.4239	0.7079	0.5896	0.4166	0.5156	0.5551	-0.0016	0.7175	0.0199	CG8176
chr3R	9522321	9522341	-	AAGGCGAGAACCACTCGACA	1.0	0.6228	0.7456	0.3863	0.5614	0.6812	0.5812	0.7754	0.6841	0.1424	CG8176
chr3R	9522340	9522360	-	CCGAGACCTGCGGCTGTTGA	0.6365	0.3642	0.8391	0.6788	0.4707	0.5241	0.4214	-0.2238	-0.4076	0.0376	CG8176
chr3R	9522435	9522455	-	CATGGACACCGCACTGCCCG	1.0	0.573	0.8758	0.5037	0.5485	0.6762	0.6146	1.0038	0.0812	0.4203	CG8176
chr3R	9522474	9522494	-	GCCCAGAGAGATTGCCGCCA	0.8025	0.529	0.7162	0.4332	0.5609	0.7105	0.5773	0.4829	0.3724	0.1395	CG8176
chr3R	9522525	9522545	-	CAGTATCGGATCCTCGGCAA	1.0	0.5584	0.7161	0.6723	0.5825	0.6437	0.5695	0.347	0.2224	0.0265	CG8176
chr3R	9522655	9522675	-	TGGGCAAAAACCAGGATCGC	0.7461	0.513	0.6229	0.4059	0.4556	0.5809	0.5107	-0.1024	0.0344	0.0465	CG8176
chr3R	9522663	9522683	-	TTTGGCAGTGGGCAAAAACC	0.8953	0.5385	0.7575	0.5952	0.1468	0.4475	0.4617	-0.3315	-0.1953	0.4482	CG8176
chr3R	9522866	9522886	-	TTGCTAGTATCCTCAGAATT	1.0	0.3029	0.6819	0.5241	0.2649	0.3737	0.1718	-1.2624	-0.3632	0.0766	CG8176
chr3R	9523565	9523585	-	GGCACTTGCGGTTGGAGTTA	1.0	0.3399	0.637	0.2815	0.3797	0.4345	0.2963	-0.7624	-0.4689	0.023	CG8176
chr3R	9523612	9523632	-	GCGTTCAATTGCTTCTTCCC	0.7534	0.4466	0.6877	0.351	0.425	0.6014	0.4446	-0.1501	-0.0383	0.0942	CG8176
chr3R	9523683	9523703	-	TAGCTGCTGCAGTCTGTTGT	0.6854	0.3999	0.8485	0.5933	0.4222	0.5779	0.5524	0.5375	0.3226	0.23	CG8176
chr3R	9524301	9524321	-	TTTTGTGTACCCACCTGGTG	0.7249	0.5923	0.7512	0.5745	0.0	0.3265	0.1856	-0.557	-0.8161	0.2389	CG8176
chr3R	9524486	9524506	-	CTTGAGCTGAGGTCACCGAT	1.0	0.5464	0.7181	0.5575	0.4311	0.6195	0.4538	0.1734	0.6134	0.516	CG8176
chr3R	9524497	9524517	-	ATCAACGCTTCCTTGAGCTG	1.0	0.6243	0.8332	0.3096	0.3771	0.6508	0.5863	0.4116	-0.0517	0.3738	CG8176
chr3R	9524576	9524596	-	TCAGGGCGCCTGCATTGGGT	1.0	0.5359	0.8281	0.5205	0.6299	0.6998	0.6275	0.8533	0.8278	0.2341	CG8176
chr3R	9524594	9524614	-	TGATCGAAGCCGAGTTGGTC	1.0	0.3731	0.6116	0.3534	0.2635	0.5573	0.3349	-0.2122	-0.0856	0.0214	CG8176
chr3R	9524685	9524705	-	TCCCACGCTATTTCCTTAGC	1.0	0.4198	0.7636	0.2796	0.1088	0.2127	0.1568	-1.0296	-0.4412	0.1298	CG8176
chr3R	9524860	9524880	-	GGCGCTTGACCATTCTTCAA	1.0	0.4013	0.6937	0.3545	0.3903	0.455	0.3128	-0.3091	0.0035	0.2753	CG8176
chr3R	9525095	9525115	-	CACACTGGCCGTGGGAGTGG	0.9408	0.5175	0.7351	0.7359	0.6399	0.6533	0.6305	0.8703	0.3738	0.1052	CG8176
chr3R	9525121	9525141	-	GGACTCTGCAGCGGGGCATA	1.0	0.5054	0.7352	0.5425	0.3816	0.4798	0.3446	-0.4639	-0.0401	0.0211	CG8176
chr3R	9531660	9531680	-	GCCTGCACTGCAGCCACTCG	0.9379	0.5493	0.8141	0.4418	0.5712	0.6359	0.5568	0.592	-0.1017	0.1486	by
chr3R	9531701	9531721	-	CCAGAGTCGATCTACCAAAC	0.9466	0.4925	0.7871	0.5227	0.4333	0.5207	0.2999	-0.103	0.3771	0.1255	by
chr3R	9531817	9531837	-	TGACGCCTAGTCCCACCAGT	1.0	0.6655	0.7245	0.386	0.5279	0.5625	0.5267	0.8127	1.048	0.6822	by
chr3R	9531926	9531946	-	ACCTCGCCATTGCCGGCAAT	1.0	0.4794	0.7312	0.5461	0.2717	0.3478	0.2861	-0.7375	-0.295	0.0916	by
chr3R	9532005	9532025	-	TTATGGCCAGAACCACATGG	1.0	0.7866	0.7561	0.5032	0.4122	0.695	0.7131	1.3273	0.7601	0.8758	by
chr3R	9532146	9532166	-	CGAGGATCTGCGGCTGGATC	0.413	0.3637	0.8391	0.6406	0.4992	0.4943	0.3075	-0.3665	-0.3195	0.0273	by
chr3R	9532164	9532184	-	CACGAGGAATATTCACTTCG	1.0	0.6294	0.761	0.2622	0.4856	0.5758	0.3367	-0.2252	-0.4286	0.0836	by
chr3R	9532180	9532200	-	AACCTACACCGTATACCACG	1.0	0.7645	0.7516	0.2798	0.5337	0.6934	0.7125	1.174	0.3561	0.7964	by
chr3R	9532207	9532227	-	ATCTGAATCTGGATGATGTT	0.834	0.475	0.6862	0.4069	0.3924	0.5161	0.2995	-0.4385	0.1055	0.1582	by
chr3R	9532351	9532371	-	TGGCACCCGCTCCGCCGCAG	0.7547	0.4853	0.8191	0.8623	0.5844	0.6531	0.6217	0.7063	-0.0024	0.1055	by
chr3R	9532399	9532419	-	ATGAATATAGGAATCTGGAT	0.8519	0.4863	0.6722	0.4009	0.3699	0.6403	0.4349	0.0869	0.4809	0.1756	by
chr3R	9532411	9532431	-	AAAAGGTCTACAATGAATAT	0.978	0.5479	0.7729	0.2806	0.0	0.3538	0.307	-0.358	0.6304	0.1141	by
chr3R	9540871	9540891	-	TCCCATTCTGCAGCAGGTGC	0.8893	0.4186	0.6961	0.3957	0.3232	0.5829	0.4067	0.232	-0.1974	0.0559	mura
chr3R	9540918	9540938	-	AGCAGTGGAGGAAGCTCGGG	1.0	0.5707	0.7277	0.8273	0.6619	0.6574	0.4848	0.8694	0.3673	0.1922	mura
chr3R	9540930	9540950	-	TGGGATTTGGGCAGCAGTGG	1.0	0.5647	0.7765	0.761	0.696	0.699	0.5029	0.6123	0.3017	0.1639	mura
chr3R	9540982	9541002	-	GCACTACGTTCCTCAGCAGC	0.7861	0.5614	0.6961	0.3643	0.148	0.5527	0.4668	0.0725	-0.1506	0.3809	mura
chr3R	9541078	9541098	-	GCAACAGCAGTACGGCCATC	0.9889	0.4909	0.637	0.3428	0.2893	0.4093	0.229	-0.6137	0.3069	0.3719	mura
chr3R	9541159	9541179	-	TAATTCTCTGCAGATGCAGC	0.68	0.5003	0.7161	0.2546	0.0	0.3985	0.3842	-0.4246	-0.7262	0.0366	mura
chr3R	9541325	9541345	-	TCGCTGAACAACGGACCCGG	0.8864	0.7047	0.7185	0.8225	0.667	0.7161	0.5912	0.9973	0.0548	0.3646	mura
chr3R	9541397	9541417	-	TCCACTTCGACCGGCGGACC	0.8789	0.4762	0.6512	0.4419	0.5082	0.5403	0.4223	0.0028	-0.3902	0.0124	mura
chr3R	9541493	9541513	-	AACTTTATGCGCAACGGAGG	1.0	0.5553	0.7716	0.5111	0.3069	0.6193	0.3483	0.3976	-0.2363	0.2335	mura
chr3R	9541496	9541516	-	TACAACTTTATGCGCAACGG	1.0	0.6553	0.7812	0.4256	0.3225	0.648	0.5537	0.4642	-0.3152	0.1867	mura
chr3R	9541527	9541547	-	CGACCATCGGGATCGAGCTG	0.6038	0.5558	0.7918	0.3509	0.5237	0.5829	0.4824	0.2131	-0.2688	0.1909	mura
chr3R	9541553	9541573	-	GGAAACTCCGAACAGAACGG	1.0	0.7369	0.8332	0.4055	0.5225	0.7494	0.7613	1.3513	0.264	0.916	mura
chr3R	9541693	9541713	-	ACCAGCGCAACTACAACGAC	0.8642	0.5237	0.6473	0.4001	0.4453	0.6519	0.4847	0.1821	-0.0551	0.2377	mura
chr3R	9541995	9542015	-	CAATAGCCACAGCCAAGGTC	1.0	0.425	0.6706	0.4344	0.2643	0.5567	0.4467	0.1794	0.2194	0.0193	mura
chr3R	9542000	9542020	-	CCCATCAATAGCCACAGCCA	1.0	0.6654	0.7494	0.287	0.4295	0.6022	0.6229	0.3922	0.205	0.1381	mura
chr3R	9542795	9542815	-	ACTAATCATTCCCTCCACCA	1.0	0.7354	0.7494	0.4486	0.4681	0.6619	0.7547	1.2104	1.044	0.2553	mura
chr3R	9552358	9552378	-	GCGTTCGCGGTCCCTGCGCG	1.0	0.5283	0.7795	0.5817	0.5654	0.6295	0.5207	1.09	-0.1135	0.4855	RnpS1
chr3R	9552773	9552793	-	ATCGCTGGACGACGATGATG	0.6581	0.5975	0.6534	0.5141	0.5746	0.6981	0.6206	0.6036	-0.1245	0.107	RnpS1
chr3R	9553168	9553188	-	ATGCGCACCTGTTTGGGCGA	0.9502	0.5176	0.7777	0.4721	0.3624	0.5424	0.3988	-0.0852	-0.3503	0.1424	RnpS1
chr3R	9554325	9554345	-	TTTCTTTCAATACGTCACTC	1.0	0.5104	0.6785	0.213	0.0	0.3598	0.1782	-0.745	-0.6612	0.1759	CG9386
chr3R	9554349	9554369	-	TACGAAGATAAGTGCCTACC	1.0	0.5595	0.7115	0.492	0.3296	0.495	0.5216	0.4226	0.7966	0.0122	CG9386
chr3R	9554377	9554397	-	TGTCGGGAGCCAAGTTTCGC	0.9962	0.5063	0.7588	0.248	0.1938	0.4081	0.3032	-0.0654	0.2476	0.0849	CG9386
chr3R	9554547	9554567	-	CCAAAGGAGCCTCATTGAAA	1.0	0.4344	0.8013	0.2451	0.0	0.3462	0.2911	-0.5958	-0.3622	0.0924	CG9386
chr3R	9554563	9554583	-	TCTATCCACCGGATACCCAA	1.0	0.6781	0.7292	0.4594	0.4196	0.659	0.7021	1.1963	1.1247	0.6672	CG9386
chr3R	9554624	9554644	-	CTCAACGCCGAGGGCTACAA	0.6262	0.4577	0.7682	0.4801	0.314	0.4745	0.3671	-0.2199	-0.2738	0.0455	CG9386
chr3R	9554634	9554654	-	AGTTCATGTCCTCAACGCCG	1.0	0.5971	0.6343	0.3378	0.3102	0.6867	0.6092	0.5673	-0.1871	0.506	CG9386
chr3R	9554751	9554771	-	TCCGCTCAAGTTCATTTACG	1.0	0.5935	0.7634	0.352	0.4817	0.6094	0.497	-0.0765	-0.4482	0.3918	CG9386
chr3R	9554784	9554804	-	GGAACACTGGAAGACCGCAC	1.0	0.6217	0.6937	0.7831	0.5845	0.7431	0.6256	1.1125	0.9606	0.4795	CG9386
chr3R	9554824	9554844	-	TGTACAAGGAGTTGAAACAG	1.0	0.7171	0.6109	0.5197	0.607	0.7483	0.7665	1.2585	0.6524	0.0987	CG9386
chr3R	9554838	9554858	-	AAAGTACAATGATCTGTACA	0.7925	0.6951	0.7494	0.444	0.2541	0.5076	0.619	0.4189	0.3998	0.0444	CG9386
chr3R	9554876	9554896	-	GAAGCAAAGGTGAAGTCACT	1.0	0.6075	0.7268	0.2909	0.4127	0.5875	0.4149	-0.0609	0.2495	0.0912	CG9386
chr3R	9554889	9554909	-	GTCCAAGCAGGATGAAGCAA	1.0	0.6087	0.6252	0.4441	0.4837	0.6813	0.6359	0.6159	0.2259	0.3176	CG9386
chr3R	9554901	9554921	-	AAGCTGGTCTCAGTCCAAGC	1.0	0.5752	0.8013	0.618	0.4509	0.5965	0.5794	0.3889	0.6008	0.3779	CG9386
chr3R	9554990	9555010	-	TTTTCCGTGGGCCTCCTTGG	0.8678	0.4456	0.7585	0.6115	0.0	0.4332	0.5101	-0.4513	-0.4705	0.1722	CG9386
chr3R	9555014	9555034	-	TTTGCCAGCGATAGCATTGA	1.0	0.3845	0.6512	0.3914	0.0	0.3399	0.4031	-0.5098	-0.088	0.1407	CG9386
chr3R	9555121	9555141	-	AGGCACCGGAATTGTGGGTG	0.8033	0.5276	0.7277	0.6686	0.6102	0.6321	0.4426	-0.4248	-0.7824	0.0088	CG9386
chr3R	9555141	9555161	-	AAACTGGCGGAAAACATCCT	1.0	0.6059	0.8013	0.3522	0.3434	0.5005	0.5528	0.1208	0.4121	0.1972	CG9386
chr3R	9555195	9555215	-	CCAAGCCAGCGCACGTGCAC	1.0	0.4737	0.8061	0.4866	0.2524	0.5984	0.3917	-0.0359	-0.1272	0.0679	CG9386
chr3R	9555220	9555240	-	GTTGGCGATGTCTCTAAAAG	0.6885	0.5842	0.8616	0.5286	0.5674	0.6735	0.4765	0.2993	-0.2122	0.3915	CG9386
chr3R	9555244	9555264	-	AGTGTGTGAATCCAGTGCGG	1.0	0.6581	0.8568	0.6161	0.5189	0.6985	0.6577	1.2709	0.7341	0.5864	CG9386
chr3R	9555304	9555324	-	TTTGAATAAAAAGATATTCG	0.7728	0.5951	0.7907	0.307	0.0888	0.4443	0.5159	-0.497	-0.6302	0.2591	CG9386
chr3R	9555936	9555956	-	TCCAAGTACTGACCACTTTC	1.0	0.2049	0.7055	0.2818	0.1757	0.3065	0.1408	-1.3305	-0.091	0.0363	CG8199
chr3R	9556110	9556130	-	CATAGTCTTCCGGTTGAATG	0.7971	0.5923	0.8804	0.5415	0.4571	0.6775	0.5229	0.0501	-0.3656	0.1702	CG8199
chr3R	9556266	9556286	-	CCTGTCGCTGGGATTCGTAC	1.0	0.5365	0.8249	0.496	0.3627	0.5726	0.3332	0.1336	0.3	0.3384	CG8199
chr3R	9556637	9556657	-	TGGCCTCAATTTCATGGCGT	1.0	0.4354	0.6796	0.5379	0.2888	0.5801	0.4458	0.2538	-0.0061	0.0913	CG8199
chr3R	9556670	9556690	-	ACCAAAGTAACAGACCACAC	1.0	0.7326	0.7352	0.535	0.4672	0.661	0.7228	1.0809	0.9951	0.385	CG8199
chr3R	9556727	9556747	-	CAAAGTGGCAGCAAAGTTAA	0.8643	0.4078	0.6961	0.5372	0.1237	0.3282	0.1539	-1.1462	-0.651	0.1279	CG8199
chr3R	9556764	9556784	-	TTAAAGTTACTCACCAGAAG	1.0	0.5104	0.8426	0.2326	0.0911	0.5749	0.2456	-0.305	-0.5817	0.5378	CG8199
chr3R	9556962	9556982	-	GTAGTAATTCCATAGCCCAT	1.0	0.6349	0.7352	0.4474	0.4607	0.6753	0.5851	0.4069	0.791	0.7675	CG8199
chr3R	9558543	9558563	-	GTCAAAGTCCGTAGAGCTGG	0.8922	0.5986	0.6807	0.5749	0.5269	0.6762	0.5753	0.6766	-0.2385	0.244	AP-1mu
chr3R	9558594	9558614	-	GCGACTGGGTCTCAACGACA	1.0	0.66	0.6263	0.5707	0.4212	0.6451	0.6715	0.5367	0.3155	0.1058	AP-1mu
chr3R	9558735	9558755	-	CATTAAGTATCGCAAGAACG	1.0	0.685	0.723	0.492	0.2832	0.6997	0.6742	0.6027	0.0867	0.8132	AP-1mu
chr3R	9558759	9558779	-	TGCAGTATCCTGGCGGTCCG	1.0	0.4911	0.8804	0.4827	0.603	0.6241	0.4653	-0.0201	-0.6649	0.1215	AP-1mu
chr3R	9558828	9558848	-	ACAGGAATACATTACGCAGG	0.7265	0.6092	0.8049	0.5263	0.2751	0.628	0.5523	0.5938	0.178	0.4217	AP-1mu
chr3R	9558831	9558851	-	TCTACAGGAATACATTACGC	1.0	0.6591	0.6796	0.196	0.3156	0.6598	0.7241	0.9844	0.8998	0.3703	AP-1mu
chr3R	9558846	9558866	-	CACCGACTCGAAAATTCTAC	1.0	0.5192	0.7636	0.156	0.0582	0.3148	0.0887	-1.3321	-0.8165	0.2476	AP-1mu
chr3R	9558942	9558962	-	ATACTTCAAGGAGCTGGAGG	0.6658	0.5797	0.8474	0.6532	0.4361	0.6295	0.5142	0.4413	-0.2362	0.4058	AP-1mu
chr3R	9558945	9558965	-	GGAATACTTCAAGGAGCTGG	0.5984	0.6986	0.6666	0.5437	0.4426	0.6759	0.5683	0.7705	-0.1876	0.2407	AP-1mu
chr3R	9558954	9558974	-	GGTCTTTGTGGAATACTTCA	1.0	0.4397	0.6678	0.294	0.245	0.4803	0.2975	-0.4087	-0.0513	0.1893	AP-1mu
chr3R	9558975	9558995	-	CTTTCTGCACAAGATCGCGC	1.0	0.5965	0.6463	0.1332	0.0	0.4649	0.3015	0.0736	-0.102	0.5615	AP-1mu
chr3R	9559119	9559139	-	GCTGATGGAGCGCGAGGAGG	0.3232	0.407	0.7563	0.6869	0.5809	0.6135	0.5137	0.3217	-0.1698	0.1164	AP-1mu
chr3R	9559122	9559142	-	ATTGCTGATGGAGCGCGAGG	0.7724	0.6	0.7918	0.6907	0.3365	0.6344	0.5661	0.8859	0.3023	0.2145	AP-1mu
chr3R	9559125	9559145	-	GCCATTGCTGATGGAGCGCG	0.7087	0.5664	0.632	0.6934	0.5321	0.6185	0.5798	0.8955	-0.2739	0.548	AP-1mu
chr3R	9559896	9559916	-	CGCGCTGCCATCCCTTTGGC	1.0	0.472	0.6875	0.2216	0.4138	0.4934	0.4154	-0.8626	-0.8938	0.0566	MBD-like
chr3R	9560323	9560343	-	ATTTTGCCAGGCTGGAAATC	0.7496	0.3476	0.6971	0.3817	0.0	0.1727	0.1507	-1.2497	-0.8196	0.0152	MBD-like
chr3R	9560335	9560355	-	GCGCAGTGCGGCATTTTGCC	0.7133	0.4196	0.7667	0.4717	0.0	0.2143	0.312	-1.0289	-0.9694	0.3865	MBD-like
chr3R	9560358	9560378	-	GCGAAATGGAGGGCGAGGGC	0.7081	0.3408	0.762	0.3742	0.3745	0.5171	0.2254	-0.1667	-0.1092	0.0271	MBD-like
chr3R	9560363	9560383	-	GTACAGCGAAATGGAGGGCG	0.9301	0.5064	0.6697	0.5011	0.5639	0.6565	0.5372	0.018	-0.5992	0.4134	MBD-like
chr3R	9560369	9560389	-	GCAGCGGTACAGCGAAATGG	0.5884	0.6217	0.71	0.5016	0.5698	0.7146	0.8139	1.2255	0.8035	0.569	MBD-like
chr3R	9560407	9560427	-	TTACCGCCCCCGCTTGCTAT	1.0	0.4706	0.8212	0.3584	0.1112	0.4128	0.4577	0.1961	0.5496	0.516	MBD-like
chr3R	9560460	9560480	-	TCCGGGCGAACTTGCGCTTG	0.8202	0.4776	0.8142	0.4669	0.4958	0.5097	0.3812	-0.2319	-0.753	0.0023	MBD-like
chr3R	9560521	9560541	-	GACGAGGCGGTCGCTGCCGG	0.6365	0.5064	0.9135	0.8097	0.6271	0.6903	0.5886	1.2115	-0.0306	0.1021	MBD-like
chr3R	9560931	9560951	-	CCAGGGAGACATCAGTGCGC	0.7749	0.5037	0.8013	0.2227	0.1962	0.5707	0.5079	0.3736	0.3067	0.1022	MBD-like
chr3R	9560949	9560969	-	TCTGTCGAATGGGAGGCACC	1.0	0.5312	0.8108	0.5188	0.488	0.5701	0.5875	0.5563	0.5632	0.0465	MBD-like
chr3R	9560956	9560976	-	GAGGCAGTCTGTCGAATGGG	1.0	0.65	0.5905	0.6949	0.618	0.704	0.733	1.1516	0.5026	0.3437	MBD-like
chr3R	9560975	9560995	-	CACCGGTTGCTTGAAGATCG	1.0	0.6283	0.7893	0.5021	0.5808	0.6601	0.6137	0.5894	0.121	0.2104	MBD-like
chr3R	9562404	9562424	-	TCCACTGCAGAATCACATTA	0.8851	0.3968	0.6121	0.2241	0.2967	0.4712	0.2043	-0.6558	-0.0115	0.0593	CG9393
chr3R	9562515	9562535	-	CTCCCGGAAATTGGGTCGCA	1.0	0.521	0.6118	0.6211	0.3992	0.464	0.3036	-0.5356	-0.9136	0.0684	CG9393
chr3R	9562826	9562846	-	GACAAGTTGGACAAGCACGA	0.8506	0.7393	0.7729	0.16	0.4106	0.7117	0.6287	1.387	0.9589	0.5248	CG9393
chr3R	9562872	9562892	-	GGAAGCCTGCGACGTGGTTC	1.0	0.322	0.7352	0.4902	0.38	0.536	0.3442	-0.5447	-0.6223	0.0675	CG9393
chr3R	9562894	9562914	-	ACTACCCGTCGTCCTACCAA	1.0	0.6015	0.7363	0.4583	0.3989	0.6523	0.5654	0.7756	0.6851	0.2149	CG9393
chr3R	9563191	9563211	-	TAAGCGCGTGCTGGATCTCG	1.0	0.6067	0.6912	0.5255	0.644	0.6909	0.5228	0.6505	-0.1602	0.0617	CG9393
chr3R	9563219	9563239	-	ACCAGAAGTTCGCGGGCTAT	1.0	0.4821	0.7399	0.5301	0.3667	0.3958	0.3254	-0.7017	-0.0446	0.0399	CG9393
chr3R	9564203	9564223	-	CAGCATGTCCGATTGGCTAA	1.0	0.586	0.7636	0.4427	0.3267	0.4489	0.2996	-0.523	-0.0354	0.1543	Vps45
chr3R	9564240	9564260	-	CCGAGTCCAGGCGCTCAAAT	0.8971	0.3893	0.8061	0.6371	0.4434	0.4069	0.219	-0.6618	0.1079	0.2805	Vps45
chr3R	9564252	9564272	-	CGTTGGATCTTCCCGAGTCC	0.9067	0.478	0.7538	0.4084	0.4476	0.6243	0.4812	-0.0513	-0.2605	0.0979	Vps45
chr3R	9564371	9564391	-	GACCCACTTACAAATGTAGT	1.0	0.601	0.6796	0.1388	0.2268	0.4817	0.4983	0.081	0.2439	0.1993	Vps45
chr3R	9564531	9564551	-	ACAGATTGGGGTTGACGCAC	1.0	0.4785	0.6252	0.5373	0.5244	0.668	0.6019	0.7753	0.8538	0.0557	Vps45
chr3R	9564648	9564668	-	GGATCACTGGGTTCAGCTTA	1.0	0.4407	0.5788	0.282	0.4043	0.5389	0.2967	-0.6748	-0.1929	0.0442	Vps45
chr3R	9564740	9564760	-	GGAGCGAAAGTCGAATAGCG	1.0	0.7182	0.6707	0.3808	0.5658	0.7331	0.6384	0.9613	0.0186	0.5015	Vps45
chr3R	9564817	9564837	-	TGATGCAAAAGCGGCGTCAC	1.0	0.4766	0.6594	0.4919	0.4264	0.5044	0.4261	-0.9797	-0.8642	0.0316	Vps45
chr3R	9564897	9564917	-	GCACATTGGGGCAATTGGAC	0.9541	0.5095	0.729	0.2836	0.2939	0.5494	0.2827	0.0393	0.2604	0.0828	Vps45
chr3R	9566386	9566406	-	GTACAGACTGGACTGCAGCA	1.0	0.6698	0.7525	0.2724	0.4773	0.6717	0.7307	1.249	1.0104	0.6715	CG16789
chr3R	9566567	9566587	-	CGCACCAACTGGCGCTTCTG	1.0	0.4616	0.7539	0.4709	0.5311	0.5349	0.2956	-0.4431	-0.8088	0.0497	CG16789
chr3R	9566604	9566624	-	CTCCACCACTCGACCCAGAC	1.0	0.538	0.7762	0.567	0.3867	0.4149	0.2556	-0.4824	-0.2419	0.0312	CG16789
chr3R	9566692	9566712	-	TTTCCATGGGCGTCAGGCGC	0.856	0.4286	0.6877	0.5091	0.0	0.413	0.3222	-0.2206	-0.431	0.0368	CG16789
chr3R	9566698	9566718	-	GCTCCGTTTCCATGGGCGTC	1.0	0.4769	0.6118	0.3983	0.0952	0.2938	0.408	-0.5616	-0.7739	0.0278	CG16789
chr3R	9566794	9566814	-	CAAGCCAACCCAGCTTCGTT	1.0	0.4728	0.6875	0.3768	0.3419	0.4142	0.3466	-0.5446	0.0388	0.0923	CG16789
chr3R	9567079	9567099	-	GTGGTGGCAGCATTCCGATT	0.9302	0.5424	0.8013	0.6834	0.5193	0.5339	0.3126	-0.1806	0.5531	0.048	CG16789
chr3R	9567411	9567431	-	GGTCTTTCGCGACTCCTTGG	1.0	0.4197	0.8474	0.5306	0.4866	0.6855	0.6442	0.6081	0.4403	0.4448	CG16789
chr3R	9567469	9567489	-	CTTGGTTTTCGTTGACGTTG	1.0	0.5061	0.6807	0.4807	0.0602	0.4485	0.2166	-1.3391	-1.7599	0.0596	CG16789
chr3R	9567529	9567549	-	TCTCCGCACGGATGTCTGGC	0.9192	0.5232	0.6402	0.2964	0.3386	0.5714	0.4201	-0.2009	-0.2742	0.0961	CG16789
chr3R	9567624	9567644	-	GGTTTCATCCTTATCACGCC	1.0	0.5171	0.639	0.3201	0.1131	0.5109	0.3384	0.1317	-0.2238	0.5619	CG16789
chr3R	9567666	9567686	-	GCTGTAGATCATGTCCTCAT	0.8476	0.5502	0.7494	0.6392	0.4462	0.5285	0.3871	0.2518	0.8485	0.1575	CG16789
chr3R	9567943	9567963	-	CAGTCAACGCCTTATCGCCC	1.0	0.5068	0.6463	0.2593	0.367	0.6782	0.5177	0.46	0.4069	0.3028	CG16789
chr3R	9567984	9568004	-	CTGGCGAATGTCGCCCGGTG	1.0	0.5178	0.7665	0.7398	0.6534	0.6173	0.3146	-0.2197	-0.6784	0.0071	CG16789
chr3R	9569535	9569555	-	ACACGAATGAGGAGCGAACC	1.0	0.5504	0.7399	0.4175	0.41	0.5691	0.5665	0.3165	0.3067	0.1197	CG16790
chr3R	9569546	9569566	-	GCTGCGGATCTACACGAATG	0.7903	0.6484	0.8011	0.5502	0.5122	0.6914	0.7175	1.0388	0.3489	0.2552	CG16790
chr3R	9569570	9569590	-	TAGATTCGCCGCCACTTTGC	1.0	0.2563	0.7919	0.3054	0.0	0.3206	0.1592	-0.7678	-0.2377	0.0498	CG16790
chr3R	9569793	9569813	-	GCTGGAGGAGTTCCAAACGG	0.4983	0.7369	0.78	0.7519	0.6535	0.7104	0.754	1.5661	0.8862	0.7798	CG16790
chr3R	9569808	9569828	-	AGCATGTGTTGACCAGCTGG	1.0	0.6779	0.7752	0.5289	0.596	0.665	0.6036	0.9196	0.3547	0.1968	CG16790
chr3R	9569925	9569945	-	CAAGCCCGAGGAGTTCGTCG	0.7392	0.6689	0.8059	0.49	0.5669	0.6898	0.7122	0.9649	0.0725	0.3847	CG16790
chr3R	9569937	9569957	-	CCCCAAGAAGCCCAAGCCCG	0.828	0.5768	0.7658	0.584	0.589	0.661	0.6272	1.0605	0.18	0.1856	CG16790
chr3R	9570044	9570064	-	CCGCGTTGATCACCTTGAAA	1.0	0.4242	0.7777	0.4873	0.3136	0.4508	0.1954	-0.8131	-0.677	0.188	CG16790
chr3R	9571233	9571253	-	CCCTTGTGGATGCACCCAGC	0.964	0.518	0.7727	0.5764	0.3971	0.485	0.3397	-0.1169	0.1468	0.0563	CG9396
chr3R	9571288	9571308	-	GGCATATAATGGACTTATCA	1.0	0.4404	0.7682	0.1119	0.2629	0.5357	0.2694	-0.22	0.1512	0.0171	CG9396
chr3R	9571310	9571330	-	CCGGAAAGGGTCTTCACTCC	1.0	0.449	0.7636	0.4666	0.501	0.5495	0.3344	-0.277	-0.279	0.0015	CG9396
chr3R	9571324	9571344	-	GGCTGCAGCTTCCGCCGGAA	0.9765	0.4406	0.6248	0.4858	0.5177	0.6072	0.2598	-0.8053	-0.8891	0.016	CG9396
chr3R	9573446	9573466	-	GGCCGTCCCTTCCGCCGGAA	1.0	0.4376	0.6864	0.5531	0.4881	0.5488	0.1748	-0.843	-0.9467	0.016	CG9399
chr3R	9576130	9576150	-	CAAGGAGAAGATCCGAAAGG	0.8448	0.6605	0.8474	0.6028	0.5726	0.6922	0.6751	1.3581	0.8633	0.3172	Kap-alpha3
chr3R	9576133	9576153	-	TCCCAAGGAGAAGATCCGAA	1.0	0.7	0.7148	0.4672	0.4716	0.6309	0.6443	0.2956	0.1059	0.7654	Kap-alpha3
chr3R	9576148	9576168	-	GGGCCTGCTCTCGCATCCCA	0.8198	0.5326	0.6547	0.571	0.538	0.5951	0.4626	-1.1548	-1.2972	0.2158	Kap-alpha3
chr3R	9576205	9576225	-	TGGATCGGATGAGCAGACAC	1.0	0.6874	0.6961	0.8085	0.6677	0.7194	0.7545	1.1778	0.8238	0.292	Kap-alpha3
chr3R	9576268	9576288	-	GCTGGGCAACAGCGAGGTCA	0.9474	0.5657	0.7102	0.5626	0.4775	0.6164	0.5844	0.533	0.4596	0.1176	Kap-alpha3
chr3R	9576274	9576294	-	ACCACTGCTGGGCAACAGCG	0.9448	0.6466	0.6944	0.4561	0.5427	0.6295	0.7519	0.9583	0.0487	0.5341	Kap-alpha3
chr3R	9576472	9576492	-	TGTGAATTTGTGCCGCAACA	0.8268	0.5887	0.7966	0.3359	0.1909	0.4608	0.2939	-0.3507	-0.455	0.1686	Kap-alpha3
chr3R	9576609	9576629	-	TGGGCCCTGGGCAACATCAT	1.0	0.4815	0.7363	0.5731	0.5709	0.5631	0.395	-0.4155	0.091	0.0486	Kap-alpha3
chr3R	9576769	9576789	-	CACATCGGCTCAGACCAACG	1.0	0.7407	0.8474	0.5539	0.6444	0.7191	0.7641	1.1699	0.5493	0.5373	Kap-alpha3
chr3R	9576823	9576843	-	TCACACAATGCTCCAGTTCG	1.0	0.6254	0.7658	0.3694	0.3967	0.555	0.5653	0.2161	-0.3371	0.1286	Kap-alpha3
chr3R	9576946	9576966	-	ACAGCAACTGGCCGCTGTTC	0.9776	0.2534	0.6654	0.6132	0.201	0.2625	0.3811	-0.6085	0.1013	0.0352	Kap-alpha3
chr3R	9576994	9577014	-	TGACCTGAAGAAGCTGGCAA	1.0	0.6152	0.7079	0.4778	0.4941	0.6746	0.5852	0.9294	0.5043	0.5202	Kap-alpha3
chr3R	9577036	9577056	-	GGACTCGAACACAGATGAGG	1.0	0.6626	0.6949	0.426	0.4872	0.738	0.7018	1.2277	0.4333	0.2825	Kap-alpha3
chr3R	9577039	9577059	-	TTTGGACTCGAACACAGATG	0.6336	0.6743	0.8474	0.53	0.3332	0.6187	0.5149	0.5901	-0.0198	0.416	Kap-alpha3
chr3R	9577109	9577129	-	ATGAAGTCACCGTTGAGCTG	1.0	0.6301	0.8898	0.4503	0.3405	0.676	0.6785	1.077	0.5422	0.4165	Kap-alpha3
chr3R	9578473	9578493	-	ATCTCGTTCGAGGACTTTAC	1.0	0.2785	0.717	0.2134	0.187	0.2816	0.1211	-1.269	-0.2429	0.1993	Son
chr3R	9578483	9578503	-	CTCGGCAAGGATCTCGTTCG	1.0	0.5118	0.8474	0.5062	0.5874	0.6585	0.5771	0.1402	-0.4295	0.0476	Son
chr3R	9578908	9578928	-	CGCTTTTCGGAATGACTGGA	0.9177	0.4692	0.5006	0.4021	0.422	0.6371	0.2746	-0.8049	-1.0603	0.1882	Son
chr3R	9579138	9579158	-	CGTTGGAAGCCTTCTCCCGG	0.8258	0.677	0.8235	0.4789	0.7877	0.7964	0.5579	0.7105	0.1882	0.4819	Son
chr3R	9579282	9579302	-	AGCGCTTTTTGTCTATGCCG	1.0	0.6137	0.6676	0.2881	0.4223	0.6994	0.4955	-0.1335	-0.5776	0.5442	Son
chr3R	9579477	9579497	-	CTTCTGAACTCAGATCTGAC	1.0	0.5631	0.7383	0.2169	0.1256	0.4015	0.3987	0.0337	0.0711	0.3636	Son
chr3R	9579548	9579568	-	CTCGCGCTCCTTCAGCTGAA	0.7723	0.4343	0.6969	0.4242	0.1722	0.351	0.1812	-0.9258	-0.9083	0.1211	Son
chr3R	9579619	9579639	-	TTTGTTTGCTCGTCCAGTCG	1.0	0.5356	0.8804	0.5586	0.0	0.471	0.3659	0.2089	-0.3371	0.321	Son
chr3R	9579715	9579735	-	AACGGCACTAGCGAGTCCTT	1.0	0.5233	0.7919	0.4981	0.5175	0.5031	0.3742	0.0191	0.4655	0.0851	Son
chr3R	9579740	9579760	-	CTGTTTTGCTGGCGGTAGGG	1.0	0.4816	0.7133	0.5789	0.2195	0.5017	0.3043	-0.8562	-1.0392	0.103	Son
chr3R	9579744	9579764	-	TGGCCTGTTTTGCTGGCGGT	0.6013	0.4241	0.678	0.6281	0.5375	0.6212	0.3749	-0.556	-0.898	0.0886	Son
chr3R	9579815	9579835	-	GGGTTCCTGCTGCTCCTGCA	0.7405	0.4676	0.7145	0.5606	0.5208	0.6843	0.6172	0.1198	-0.0736	0.0797	Son
chr3R	9579839	9579859	-	TGCTCCTCCCAGTGGCTTAA	1.0	0.3246	0.6368	0.3008	0.0833	0.26	0.2182	-1.1741	-0.3461	0.0168	Son
chr3R	9579875	9579895	-	GGGTAATTGAGTGGCGGCTA	0.8155	0.4535	0.631	0.5212	0.5685	0.6193	0.4294	0.1385	0.0208	0.0318	Son
chr3R	9582045	9582065	-	AGTTGGGATGATGGAGGTCC	0.9865	0.4222	0.6013	0.6453	0.5539	0.6202	0.5805	0.0878	0.1414	0.0799	CG8301
chr3R	9582051	9582071	-	GCCAGCAGTTGGGATGATGG	0.9384	0.6797	0.8804	0.5233	0.6791	0.6974	0.6662	1.0234	0.3514	0.3195	CG8301
chr3R	9582096	9582116	-	GATTCCAGTTGGCGAACTGG	0.6743	0.6126	0.6248	0.4584	0.5495	0.7317	0.5829	0.7547	0.3109	0.4636	CG8301
chr3R	9583024	9583044	-	ATTTTGAATATTGTTACATA	1.0	0.4259	0.6971	0.3222	0.0	0.0102	0.0389	-1.866	-1.5375	0.0361	CG33654
chr3R	9583538	9583558	-	CTTCAGCTGTGCCTCCTGGC	0.8969	0.4294	0.7667	0.3978	0.368	0.5015	0.4626	-0.3609	-0.3852	0.0881	CG8301
chr3R	9583596	9583616	-	GTCCAATCTCATCATCTTCC	0.9084	0.3537	0.7494	0.1841	0.0672	0.3911	0.3115	-0.7116	-0.1179	0.112	CG8301
chr3R	9583865	9583885	-	CGGGCGCAGACAGAACTTGC	0.9	0.4537	0.664	0.48	0.4152	0.5773	0.3473	-0.4838	-0.0678	0.0574	CG8301
chr3R	9584013	9584033	-	TCTCCACGTGGCTGCTTTTC	0.9057	0.0568	0.6654	0.489	0.1713	0.2188	0.0699	-1.9112	-1.2006	0.0176	CG8301
chr3R	9584045	9584065	-	CTTCTTGCCGCACACGCCGC	0.8789	0.5548	0.7919	0.4711	0.0	0.4749	0.4547	-0.4658	-0.8924	0.034	CG8301
chr3R	9584169	9584189	-	GCCACTTCATGTGATAGTTG	1.0	0.6117	0.7492	0.3432	0.4793	0.6496	0.5541	0.4131	0.0067	0.256	CG8301
chr3R	9584505	9584525	-	GCCGGTAAATGTGCCAGCGA	1.0	0.5142	0.7636	0.5303	0.5351	0.662	0.5155	0.1014	-0.1536	0.0628	CG8301
chr3R	9584546	9584566	-	CGTGCAATTGGCACACTTGT	0.5765	0.3656	0.6263	0.3536	0.3651	0.463	0.1468	-0.8165	-0.4626	0.0785	CG8301
chr3R	9585227	9585247	-	GTGAATCCTTTTCTCCGCAT	1.0	0.5022	0.7352	0.8255	0.3963	0.6171	0.3275	-0.643	-0.6226	0.3535	CG8301
chr3R	9585273	9585293	-	CACTCCGCTCGATGGCAGTC	1.0	0.4402	0.555	0.3853	0.2018	0.3443	0.1981	-0.9125	-0.6178	0.029	CG8301
chr3R	9587439	9587459	-	CTTCCAGGAAGAGCTCCAGC	0.6758	0.5601	0.7221	0.298	0.4013	0.5983	0.4687	0.0148	0.0891	0.3681	P58IPK
chr3R	9587454	9587474	-	ATTTGAAGTACGTACCTTCC	1.0	0.4168	0.7349	0.3886	0.1109	0.4015	0.3124	-0.5139	0.4121	0.0676	P58IPK
chr3R	9587586	9587606	-	CCGACAGCTGTCCGCGGGCG	0.773	0.4021	0.6721	0.7579	0.5553	0.5231	0.3556	-0.6391	-1.2539	0.0858	P58IPK
chr3R	9588198	9588218	-	CGTTGTTGGGTTCCTCTTGA	0.9395	0.3633	0.7303	0.3566	0.5134	0.5422	0.1642	-1.0331	-0.9383	0.0339	P58IPK
chr3R	9588273	9588293	-	ATTGGATCAGCTGCTGTACA	1.0	0.6475	0.7919	0.478	0.3111	0.5401	0.6172	0.2498	0.1538	0.0858	P58IPK
chr3R	9588362	9588382	-	ATCAGAGCGAGCCTGCCGGA	0.7055	0.4984	0.7431	0.4312	0.5443	0.6832	0.5775	0.6852	0.5882	0.1618	P58IPK
chr3R	9588386	9588406	-	TGGATCATTGATTGCAATGT	1.0	0.55	0.6643	0.4246	0.3253	0.5521	0.6115	0.4252	0.4609	0.0214	P58IPK
chr3R	9588518	9588538	-	GCACTCGCGGATCTCTTTTA	1.0	0.1354	0.7919	0.4161	0.2926	0.3324	0.0992	-1.5847	-0.7509	0.1614	P58IPK
chr3R	9588540	9588560	-	TGTGTTCCGGGTCGAACTTC	1.0	0.3093	0.6536	0.5489	0.3051	0.3906	0.2219	-0.4037	-0.0651	0.0398	P58IPK
chr3R	9588575	9588595	-	CTTTCGTAGTTTCTTGTAGA	0.7239	0.3904	0.6556	0.3418	0.0	0.3179	0.1088	-1.2191	-1.2219	0.0349	P58IPK
chr3R	9588678	9588698	-	TCTCCTCCGGCTCGTTACGC	0.723	0.536	0.6796	0.2885	0.2049	0.5042	0.3969	0.0129	0.0333	0.109	P58IPK
