## Supplemental_Tables for "CRISPRware: an efficient method for contextual gRNA library design": Sup5_dm6_Cas9_Scored.tsv (part 145 of 205)

#chr	start	stop	strand	sequence	specificity_dm6_index	Azimuth_score	CRISPRater_score	CRISPRscan_score	DeepHF_T7_score	DeepHF_U6_score	DeepSpCas9_score	RS3_Hsu2013_score	RS3_Chen2013_score	RuleSet1_score	target_id
chr3R	9590149	9590169	-	ACACTTTCAGCGGATCCGCT	1.0	0.5861	0.762	0.276	0.1736	0.425	0.2732	-0.1799	0.057	0.3665	bocks
chr3R	9590217	9590237	-	CTTAAACTCAACCAGCTACG	1.0	0.7282	0.819	0.4001	0.0741	0.5578	0.6724	0.5444	0.0726	0.7724	bocks
chr3R	9590385	9590405	-	CCAGCCGCTGTACGAACAGG	0.7692	0.6217	0.6534	0.6629	0.5861	0.6877	0.6155	0.8466	-0.0921	0.4846	bocks
chr3R	9590388	9590408	-	TGACCAGCCGCTGTACGAAC	1.0	0.4555	0.6547	0.4821	0.3788	0.6512	0.5292	0.2189	0.3421	0.0894	bocks
chr3R	9590529	9590549	-	GGATATGAGCTCCCAGTCGG	0.7833	0.6484	0.7183	0.5604	0.6166	0.7166	0.6804	1.1854	0.3039	0.2146	bocks
chr3R	9590666	9590686	-	CGTACGCCCGGCAAGAGTGC	0.8335	0.5073	0.7598	0.288	0.3362	0.6591	0.5251	0.7109	0.5854	0.2231	bocks
chr3R	9590718	9590738	-	TGAGACCGTACACGGCAGCC	1.0	0.5551	0.6723	0.3968	0.2232	0.2618	0.6281	-0.3318	-0.5039	0.228	bocks
chr3R	9590743	9590763	-	CAAGTAAGAAAGCGATTCCG	0.8763	0.6298	0.7138	0.4623	0.5754	0.7051	0.6338	1.1661	0.6187	0.4801	bocks
chr3R	9590805	9590825	-	CGTCATAATTCGCCGACTAA	1.0	0.4873	0.7966	0.2877	0.0932	0.3771	0.1274	-1.2197	-0.7577	0.0846	bocks
chr3R	9621818	9621838	-	TATTGCTTCCGAAATGGAAG	0.7619	0.5172	0.7858	0.1359	0.0834	0.6284	0.3253	-0.1089	-0.5411	0.5536	CG8312
chr3R	9622003	9622023	-	CTCAAACTTCTTGGCATTGT	0.7243	0.272	0.6785	0.5165	0.2556	0.366	0.0891	-1.3973	-1.2222	0.0193	CG8312
chr3R	9622048	9622068	-	TTTGCCGCCCTCGGATCCGG	1.0	0.6072	0.6818	0.637	0.0	0.5135	0.5333	0.5387	-0.3584	0.1903	CG8312
chr3R	9622078	9622098	-	ACGGCCACGCCTTCCACTGT	1.0	0.5291	0.7363	0.4931	0.5278	0.5913	0.4731	0.3737	0.4063	0.0576	CG8312
chr3R	9622108	9622128	-	CCGCTTGAATCGCTCCAAAT	0.7854	0.3573	0.7966	0.5549	0.2803	0.3304	0.1314	-0.6566	-0.0622	0.0719	CG8312
chr3R	9622196	9622216	-	AGTCCCGCGAGTCCGTCGTC	1.0	0.4357	0.7017	0.456	0.3951	0.5115	0.2594	-0.3737	-0.0872	0.0421	CG8312
chr3R	9622285	9622305	-	GAGCGTGCGATACGCCTTCG	1.0	0.5955	0.7907	0.6932	0.6179	0.6217	0.5051	0.2302	-0.2734	0.163	CG8312
chr3R	9622388	9622408	-	AACCGGTCAGGACGTTGCCC	1.0	0.5108	0.7588	0.2995	0.4238	0.6069	0.5406	0.3804	0.4259	0.1519	CG8312
chr3R	9622400	9622420	-	CACCCTTGGCCCAACCGGTC	1.0	0.4246	0.6733	0.4497	0.4365	0.4363	0.2613	-0.3386	-0.2947	0.0071	CG8312
chr3R	9622466	9622486	-	CACACAACCCTCACCTGCTA	1.0	0.4763	0.7079	0.4401	0.2904	0.541	0.315	-0.0437	0.0557	0.0654	CG8312
chr3R	9622554	9622574	-	AGCCGGAGGCGCACACCTTC	1.0	0.2931	0.7622	0.3357	0.3698	0.322	0.1659	-0.8881	0.2708	0.0182	CG8312
chr3R	9622568	9622588	-	GGTGGTGGCCTTCAAGCCGG	0.6233	0.5947	0.78	1.0028	0.6342	0.7313	0.6428	1.0551	0.1213	0.5133	CG8312
chr3R	9622631	9622651	-	GTTCTTCGGTGCGCAACAGT	1.0	0.589	0.7245	0.442	0.3735	0.6092	0.3939	0.292	0.2539	0.1712	CG8312
chr3R	9622770	9622790	-	AGTAGGAACTACTCACCCTA	1.0	0.5778	0.7055	0.4387	0.5735	0.6958	0.5188	0.5203	0.8152	0.1394	CG8312
chr3R	9623125	9623145	-	ATTCGCGCAAAGCGCTCTCC	1.0	0.4442	0.7682	0.3162	0.1794	0.3321	0.1793	-0.7823	-0.2909	0.0274	CG8312
chr3R	9623395	9623415	-	CCAGCGTCATGGCCGGATAG	1.0	0.5119	0.8625	0.4624	0.5376	0.5194	0.5523	0.1371	0.1361	0.0958	CG8312
chr3R	9623472	9623492	-	CGAACTGCAGCAGGGCGAGA	0.3047	0.5753	0.6512	0.4027	0.2523	0.5718	0.5255	0.0531	-0.1269	0.0297	CG8312
chr3R	9623481	9623501	-	TGCCATGTGCGAACTGCAGC	0.5692	0.3649	0.7777	0.2056	0.0305	0.4849	0.1651	-0.6933	-0.9737	0.086	CG8312
chr3R	9625670	9625690	-	GGATTATTCCCGCATTGATC	1.0	0.4333	0.7491	0.1712	0.0591	0.4112	0.2766	-0.2151	0.5316	0.205	CG9427
chr3R	9625724	9625744	-	CACCGCAAACCAGGCGGCGC	0.619	0.4738	0.721	0.3557	0.2741	0.4289	0.3994	-0.073	-0.4037	0.0217	CG9427
chr3R	9625733	9625753	-	CATCAACAGCACCGCAAACC	0.9265	0.5215	0.721	0.4105	0.1697	0.4863	0.5744	0.2862	0.2105	0.0594	CG9427
chr3R	9625778	9625798	-	GCACGGACCGGCTGAGTGCA	1.0	0.4686	0.6426	0.4155	0.5112	0.6139	0.556	0.1001	-0.0948	0.0622	CG9427
chr3R	9625883	9625903	-	TCAGCTAGGACCCGTTTACG	1.0	0.6651	0.7351	0.4746	0.6096	0.6725	0.6817	0.9516	0.5739	0.2561	CG9427
chr3R	9625897	9625917	-	AGGAACTTCATGCATCAGCT	1.0	0.6429	0.7336	0.1194	0.3031	0.5843	0.448	0.3171	0.3271	0.3939	CG9427
chr3R	9625917	9625937	-	AGTCCTTGTGCCCGGACAGC	0.8373	0.4772	0.6654	0.3263	0.1884	0.4194	0.2921	-0.618	-0.4817	0.1082	CG9427
chr3R	9626236	9626256	-	GGAGAAGCGCCAGTCCAACA	0.8438	0.6556	0.7919	0.4511	0.4474	0.7671	0.686	0.9761	0.9048	0.4402	CG9427
chr3R	9626269	9626289	-	CCTCGGATGGGCGAAGCTCG	1.0	0.5392	0.8177	0.4889	0.6016	0.6573	0.5628	0.685	-0.164	0.0708	CG9427
chr3R	9626818	9626838	-	GCTTAAGTTGAATATGAAAC	0.8867	0.4942	0.6736	0.3776	0.2164	0.5324	0.3433	-0.6458	-0.3111	0.4136	CG9427
chr3R	9626845	9626865	-	AAATATATGCCAGGAAATCA	0.5796	0.4924	0.5636	0.2338	0.0	0.4224	0.4567	0.3744	0.6	0.0247	CG9427
chr3R	9626854	9626874	-	GGTACTTGAAAATATATGCC	1.0	0.6053	0.6024	0.2507	0.2152	0.5472	0.538	0.311	0.1981	0.3478	CG9427
chr3R	9627569	9627589	-	AGTTCGTGCATCGTGGACAC	0.9683	0.5688	0.684	0.4631	0.4912	0.6664	0.6014	0.8017	0.4499	0.1895	CG8319
chr3R	9627693	9627713	-	TGTCTGGGTTCTCAATGAAT	1.0	0.3931	0.7197	0.5086	0.2759	0.4397	0.2548	-0.2381	0.3622	0.2111	CG8319
chr3R	9627894	9627914	-	ATTACTTCATGTGGTCCAGG	1.0	0.6745	0.6925	0.5124	0.3147	0.6557	0.4101	0.425	0.0352	0.454	CG8319
chr3R	9627897	9627917	-	GTAATTACTTCATGTGGTCC	1.0	0.5051	0.6643	0.2869	0.1472	0.5261	0.2916	-0.2933	-0.5084	0.0493	CG8319
chr3R	9628117	9628137	-	CCTTGCATTTGTGGCTGTCC	0.628	0.3602	0.6452	0.408	0.2624	0.5496	0.2414	-0.9053	-1.1113	0.0077	CG8319
chr3R	9628185	9628205	-	GAGGTTTTGTTCGCGAGTAA	1.0	0.4929	0.7636	0.5105	0.3319	0.5554	0.1452	-1.1064	-1.1142	0.131	CG8319
chr3R	9628204	9628224	-	GGATCAACAGGTGCGCCTTG	0.8955	0.602	0.7301	0.4437	0.4808	0.7061	0.4929	0.3291	-0.1852	0.3552	CG8319
chr3R	9629530	9629550	-	CCCAGATGCCACAAAGCCTG	1.0	0.612	0.7516	0.4984	0.4163	0.6388	0.4323	0.7133	-0.1774	0.1973	Calr
chr3R	9629581	9629601	-	TCCCGATGACAAGAAGCCCG	0.85	0.6587	0.7516	0.4593	0.5846	0.6923	0.7513	1.3533	0.1151	0.62	Calr
chr3R	9629710	9629730	-	AGCCCGAAGACTGGGACGAT	1.0	0.595	0.626	0.481	0.6035	0.6309	0.439	-0.2762	0.0701	0.0551	Calr
chr3R	9629748	9629768	-	CCTGGCCCCCAAGAAGATCA	0.7658	0.5778	0.7245	0.4264	0.2953	0.5418	0.667	0.3759	0.172	0.105	Calr
chr3R	9629784	9629804	-	GGTGGAGTCTGGCAACCTGG	1.0	0.6954	0.813	0.5909	0.7648	0.7966	0.6616	1.1202	0.5318	0.7376	Calr
chr3R	9629805	9629825	-	GGTGCTCATCGACAACGAGA	0.8844	0.6843	0.6263	0.3611	0.2371	0.682	0.6636	1.0035	0.5769	0.3641	Calr
chr3R	9629826	9629846	-	CAGACCCGACAACACGTACG	1.0	0.7041	0.7776	0.5583	0.5758	0.6906	0.7711	1.3342	0.561	0.5657	Calr
chr3R	9629922	9629942	-	CCATGTGATCTTCAGCTACA	0.9456	0.5013	0.7019	0.2727	0.0043	0.3542	0.3279	-0.6167	-0.5781	0.0824	Calr
chr3R	9629946	9629966	-	CTGCGGACCCGGCACCAAGA	1.0	0.5317	0.8769	0.5853	0.4184	0.591	0.5205	-0.0858	0.0358	0.1039	Calr
chr3R	9630114	9630134	-	GTTTGATGGCTTCTCCAACG	0.6815	0.6878	0.7858	0.5556	0.6476	0.725	0.6898	0.8723	0.3723	0.2747	Calr
chr3R	9630165	9630185	-	TATAGGCATTCAGACCTCTC	0.9239	0.5417	0.7871	0.6236	0.4128	0.518	0.3447	0.1728	0.8989	0.1178	Calr
chr3R	9630450	9630470	-	AACGATGCTGAGGCCGACAA	0.931	0.6568	0.8249	0.7536	0.5766	0.6879	0.6423	0.7031	0.3572	0.314	Calr
chr3R	9630460	9630480	-	TACCTTCTACAACGATGCTG	1.0	0.6246	0.6807	0.3904	0.3585	0.6646	0.6374	0.5854	-0.0425	0.4487	Calr
chr3R	9630511	9630531	-	CTACAGCAAACATCCTGGCA	0.8712	0.6369	0.7383	0.3937	0.361	0.5622	0.4864	-0.1518	-0.3578	0.1129	Calr
chr3R	9630544	9630564	-	TGTTCCCGTAGAAAACTGGG	1.0	0.7653	0.5855	0.3822	0.4341	0.7073	0.7289	0.8929	0.1896	0.7546	Calr
chr3R	9630695	9630715	-	TAGTGCCGAGGTTTATCTGA	1.0	0.4875	0.6487	0.3654	0.5255	0.6823	0.5343	0.5482	0.6956	0.159	Calr
chr3R	9631791	9631811	-	GGATGACCTCCTTGACTTTC	1.0	0.1546	0.5778	0.2426	0.1801	0.3005	0.0423	-2.162	-1.4284	0.0282	SpdS
chr3R	9632384	9632404	-	CAGAATTAGGCACCGTCCAT	1.0	0.5037	0.7636	0.6014	0.4179	0.5808	0.3047	-0.319	0.0477	0.0626	SpdS
chr3R	9632397	9632417	-	GAATGATTCCGTCCAGAATT	1.0	0.4205	0.6487	0.3218	0.2435	0.4065	0.2931	-0.586	0.2848	0.1245	SpdS
chr3R	9632466	9632486	-	TGGGATGGGCGCAGAGCGGC	1.0	0.3525	0.6048	0.7409	0.5464	0.6249	0.4292	0.1573	-0.1086	0.0079	SpdS
chr3R	9632502	9632522	-	CATCGCCACCGCCCACGATC	1.0	0.4374	0.7528	0.3098	0.2461	0.3886	0.3316	-0.1187	0.2919	0.0275	SpdS
chr3R	9632633	9632653	-	CTTCTCGTTGGCGAAACCAC	0.8829	0.56	0.7103	0.61	0.4221	0.5987	0.4683	0.0321	-0.0478	0.1319	SpdS
chr3R	9632760	9632780	-	CGTAGTAGCTTTCCTGAAAC	1.0	0.4725	0.7636	0.4951	0.2907	0.4477	0.1706	-0.8637	-0.7742	0.1203	SpdS
chr3R	9635309	9635329	-	CTCTGAGAAGATTATCAAGC	1.0	0.5458	0.6877	0.0917	0.2637	0.5647	0.278	-0.6633	-0.6011	0.221	Scm
chr3R	9635450	9635470	-	TTCCTTGGTCCACGAGACGG	1.0	0.6324	0.7091	0.7784	0.5176	0.6516	0.6126	0.8386	0.0118	0.3403	Scm
chr3R	9635540	9635560	-	ACCATCGCCAATGCGAATGA	1.0	0.4995	0.7777	0.4019	0.1473	0.5918	0.6532	0.5495	0.4639	0.1225	Scm
chr3R	9635676	9635696	-	AAGTTGCTGTTTGCCCTGGA	1.0	0.5139	0.6909	0.7642	0.4969	0.6573	0.5677	-0.1929	-0.2512	0.151	Scm
chr3R	9635734	9635754	-	GGCCAAGCTTTGCCTGCAGG	0.7821	0.5134	0.8804	0.4792	0.3364	0.6229	0.407	0.3466	-0.4167	0.2883	Scm
chr3R	9635737	9635757	-	GCTGGCCAAGCTTTGCCTGC	0.7985	0.4553	0.7777	0.2252	0.0884	0.314	0.3312	-1.3369	-1.3996	0.1081	Scm
chr3R	9635821	9635841	-	CCACTTCCATCCGAACTGCA	1.0	0.5939	0.6473	0.2174	0.1578	0.4635	0.5469	0.2891	-0.0949	0.2415	Scm
chr3R	9635872	9635892	-	CACTGTTGTAGCTGAGTCCG	1.0	0.6209	0.6333	0.5668	0.5811	0.6324	0.5769	0.2643	-0.4152	0.2116	Scm
chr3R	9636042	9636062	-	GTAACATTCGATGGTTGGCG	1.0	0.5867	0.6437	0.2897	0.4835	0.6463	0.4758	0.4164	-0.3091	0.7219	Scm
chr3R	9636079	9636099	-	TGCAACAGTAGATGCAATCA	0.7778	0.5376	0.6785	0.3371	0.259	0.5393	0.5865	0.243	0.3279	0.0152	Scm
chr3R	9636136	9636156	-	CAAGGTGGGCCAGAAACTCG	0.6712	0.6888	0.7941	0.6542	0.5816	0.681	0.6532	1.0851	0.4065	0.0457	Scm
chr3R	9636154	9636174	-	GCCAGAAGAAAACCTGTTCA	0.7239	0.5462	0.7494	0.2787	0.4053	0.556	0.5727	-0.1135	-0.2554	0.0712	Scm
chr3R	9636463	9636483	-	TAAAATCGGAATGAAGCTGG	1.0	0.576	0.7374	0.5869	0.1255	0.5752	0.4643	0.4481	-0.0538	0.0432	Scm
chr3R	9636511	9636531	-	TCCTGCAAAATGTTTCAAAC	0.6535	0.5095	0.7208	0.2338	0.1204	0.336	0.1079	-1.4652	-1.2115	0.1304	Scm
chr3R	9636611	9636631	-	CGACTGGGATGCCTATCTAG	1.0	0.5939	0.8035	0.4998	0.6774	0.678	0.5799	0.7591	0.6858	0.5276	Scm
chr3R	9636719	9636739	-	CGGCGGATCGGCATCGGGCA	0.6286	0.4292	0.7667	0.5945	0.5601	0.6133	0.2026	-0.7919	-0.9654	0.0314	Scm
chr3R	9636747	9636767	-	AGAAGAAGAACTGCTCGACC	1.0	0.5389	0.7636	0.3746	0.3875	0.6536	0.628	0.7414	0.6987	0.2165	Scm
chr3R	9636803	9636823	-	CCGCGATGGGGCGCCCAACA	1.0	0.504	0.8203	0.8426	0.5023	0.3385	0.3546	-0.3065	-0.244	0.0082	Scm
chr3R	9636854	9636874	-	GTTCCGCAAGGCGTACAGCA	0.9275	0.5888	0.6294	0.3698	0.5115	0.7002	0.5984	0.7191	0.4227	0.1468	Scm
chr3R	9636866	9636886	-	ATGCATTGCCGAGTTCCGCA	1.0	0.6163	0.729	0.4713	0.1049	0.5246	0.4255	0.4559	0.2781	0.6003	Scm
chr3R	9636905	9636925	-	GCCCACGCAGACCGGCAAGA	1.0	0.5918	0.7352	0.4584	0.3848	0.5908	0.6448	0.3347	0.2546	0.3373	Scm
chr3R	9636953	9636973	-	CACATGCACCTGGTGCGGCG	0.8673	0.5749	0.8552	0.3231	0.425	0.6069	0.4903	0.3175	-0.6069	0.1204	Scm
chr3R	9636994	9637014	-	GCGTCCACGCAACGGCAACG	1.0	0.6909	0.6734	0.5188	0.4252	0.6862	0.7393	0.9441	-0.0965	0.8229	Scm
chr3R	9643665	9643685	-	GTTCCATCCGGGTAGTCCAG	0.8228	0.6621	0.8248	0.6045	0.5433	0.6869	0.6505	0.758	0.3018	0.6544	Dh44
chr3R	9645559	9645579	-	TCCGGAGGAATCCACCACTC	1.0	0.6254	0.7777	0.6861	0.5951	0.5105	0.5484	0.4184	0.7166	0.0922	Fst
chr3R	9645574	9645594	-	CCTGGCCCCTGAAGTTCCGG	1.0	0.633	0.8049	0.678	0.5786	0.6747	0.6381	0.5029	-0.1296	0.315	Fst
chr3R	9645607	9645627	-	AGAAGGCAGCGGTTCCTCGG	1.0	0.6847	0.9182	0.8205	0.7615	0.727	0.732	1.1379	0.7634	0.2799	Fst
chr3R	9645624	9645644	-	ATCACCACCGGCTCTGAAGA	0.6789	0.52	0.7363	0.3887	0.336	0.6157	0.5642	0.4899	0.1121	0.1053	Fst
chr3R	9645649	9645669	-	ATCTACCAGTCAGGCACCAG	0.8844	0.6203	0.7291	0.651	0.4805	0.6552	0.568	0.2842	-0.2295	0.1549	Fst
chr3R	9645658	9645678	-	TCCAGAAGAATCTACCAGTC	1.0	0.5324	0.6864	0.6053	0.5048	0.5168	0.4888	0.4605	0.7787	0.0449	Fst
chr3R	9645682	9645702	-	GGAGACCACTCTGGCACCCG	1.0	0.6089	0.7907	0.5894	0.6492	0.729	0.658	0.863	0.0675	0.2786	Fst
chr3R	9645703	9645723	-	GGATGTTACCAGTCCCGCGG	0.8854	0.6583	0.8188	0.7167	0.5377	0.6822	0.6263	1.0474	0.2544	0.3202	Fst
chr3R	9645745	9645765	-	TCTGCCTGAGTTGACCACCG	0.8373	0.7711	0.7776	0.7315	0.6268	0.7058	0.7499	1.2828	0.4522	0.7523	Fst
chr3R	9645873	9645893	-	AACAATCAAGGCCTCGGCCA	0.8209	0.5152	0.7636	0.4153	0.3873	0.5306	0.4982	0.1325	0.0145	0.0866	Fst
chr3R	9645885	9645905	-	CAATCTCACGGAAACAATCA	1.0	0.5502	0.6463	0.1193	0.1518	0.5205	0.4266	0.0701	-0.0341	0.0156	Fst
chr3R	9645910	9645930	-	GTGGGATGGCGAAAATGGTC	1.0	0.4374	0.6473	0.5068	0.4935	0.6427	0.4959	0.0731	0.1201	0.0124	Fst
chr3R	9645937	9645957	-	GAATCCAAATGGCAACGGTC	1.0	0.4508	0.5489	0.3613	0.4162	0.6719	0.4186	-0.1347	-0.023	0.0164	Fst
chr3R	9645980	9646000	-	ATGAAATCGTGCAGGAACAG	0.7655	0.6499	0.7623	0.5845	0.4547	0.6694	0.5993	0.7341	0.1807	0.5372	Fst
chr3R	9645988	9646008	-	CGGTGACGATGAAATCGTGC	1.0	0.5764	0.7019	0.286	0.3349	0.6376	0.4849	0.1727	-0.1709	0.3267	Fst
chr3R	9646025	9646045	-	TTGGCAGCAACTGGGCCAGG	1.0	0.6477	0.7209	0.6981	0.6073	0.6491	0.5328	0.2311	-0.2428	0.3033	Fst
chr3R	9646028	9646048	-	ATTTTGGCAGCAACTGGGCC	0.9524	0.4596	0.705	0.4405	0.0	0.1879	0.1597	-1.1968	-1.4674	0.0543	Fst
chr3R	9647101	9647121	-	TTTGCCTGCGTGCGATTTCC	1.0	0.3568	0.631	0.3934	0.0	0.2332	0.0937	-1.0588	-0.4315	0.07	Dh44
chr3R	9649005	9649025	-	CCCTCTTGCCCACGTTCTTC	1.0	0.2191	0.6037	0.2254	0.0	0.1642	0.0737	-1.3952	-1.0362	0.0429	Dh44
chr3R	9649254	9649274	-	ACGACTCCTTGTACGGCGAC	1.0	0.4441	0.645	0.5594	0.4683	0.6029	0.2591	-0.5427	-0.7723	0.0163	Dh44
chr3R	9659165	9659185	-	CCCGCATCATTCGGCATCCG	1.0	0.5121	0.7067	0.4377	0.6209	0.6178	0.4435	0.1193	-0.5738	0.1423	CG9492
chr3R	9659244	9659264	-	CAGTTTAATGAAATGGTGCG	1.0	0.6228	0.6803	0.4361	0.3477	0.5724	0.4872	-0.0862	-0.7122	0.3317	CG9492
chr3R	9659494	9659514	-	GACATGGAGCTACCCAAGGT	1.0	0.6935	0.7525	0.3731	0.5707	0.6502	0.7423	0.9606	0.9827	0.1846	CG9492
chr3R	9659498	9659518	-	CACCGACATGGAGCTACCCA	1.0	0.6081	0.7919	0.5012	0.587	0.666	0.6364	0.9918	0.7757	0.1562	CG9492
chr3R	9659522	9659542	-	GCCAACTGGCGAGGAGGGCG	1.0	0.4481	0.6603	0.4965	0.4687	0.5187	0.5007	-0.2418	-1.0738	0.0993	CG9492
chr3R	9659528	9659548	-	CCCCGAGCCAACTGGCGAGG	1.0	0.5641	0.7907	0.4952	0.5215	0.6336	0.524	0.4507	-0.2165	0.0297	CG9492
chr3R	9659531	9659551	-	CGCCCCCGAGCCAACTGGCG	1.0	0.5725	0.7572	0.3977	0.5897	0.5633	0.3284	0.3107	-0.7097	0.0704	CG9492
chr3R	9659618	9659638	-	GCTGGCATGTCTCGTGCGCG	1.0	0.5699	0.7419	0.5807	0.213	0.4778	0.4865	0.5168	-0.7376	0.6201	CG9492
chr3R	9659657	9659677	-	CTTCACCACGTTCCAGGACA	1.0	0.6176	0.7103	0.4895	0.3527	0.5709	0.4443	0.0436	-0.3045	0.1111	CG9492
chr3R	9659663	9659683	-	CGATCGCTTCACCACGTTCC	1.0	0.4517	0.684	0.336	0.2411	0.4305	0.3729	-0.6335	-0.2631	0.0118	CG9492
chr3R	9659771	9659791	-	CGATTTGTCGCGCATTTGGC	0.6359	0.3172	0.7145	0.1655	0.0872	0.4858	0.0988	-1.0883	-1.0099	0.1241	CG9492
chr3R	9659939	9659959	-	GATCTTCCGCGTTATCGGTG	1.0	0.6182	0.7986	0.3483	0.4868	0.6805	0.5249	0.3994	-0.1241	0.1999	CG9492
chr3R	9660128	9660148	-	GCGCCAATCCATGGACATGA	0.9134	0.5976	0.5554	0.4658	0.3395	0.583	0.4611	0.1289	0.0635	0.1674	CG9492
chr3R	9660401	9660421	-	CGTGATGGTGATTGGCGAAC	0.5906	0.4172	0.6927	0.4457	0.3701	0.4944	0.2558	-0.3383	-0.2022	0.0422	CG9492
chr3R	9660431	9660451	-	GATCGGCACCATTGCCAATC	0.9842	0.4252	0.7446	0.4179	0.2107	0.2635	0.2205	-1.2031	-0.2466	0.0248	CG9492
chr3R	9660617	9660637	-	CCCGCAGCTGGACTACCCAA	1.0	0.5897	0.6405	0.6261	0.6541	0.7149	0.6079	0.544	0.3075	0.296	CG9492
chr3R	9660647	9660667	-	GAGAATGAACCTCTTCGTGA	0.9154	0.6243	0.7494	0.383	0.2138	0.6358	0.5888	0.5421	0.4126	0.3013	CG9492
chr3R	9660758	9660778	-	GACTTCGATCGAGGAGAAGG	1.0	0.6822	0.6474	0.5185	0.5195	0.688	0.7136	0.7372	-0.1063	0.171	CG9492
chr3R	9660761	9660781	-	GGAGACTTCGATCGAGGAGA	0.7669	0.5745	0.6252	0.5009	0.4618	0.6682	0.5363	0.5553	-0.0046	0.3625	CG9492
chr3R	9660767	9660787	-	CCCTCCGGAGACTTCGATCG	1.0	0.6617	0.7301	0.4779	0.5944	0.6727	0.6901	0.5931	-0.2553	0.206	CG9492
chr3R	9661301	9661321	-	GCATCAAAAACATGTCGAAG	0.5837	0.6543	0.6167	0.2011	0.0667	0.5754	0.453	0.2233	-0.3944	0.3045	CG9492
chr3R	9661476	9661496	-	AGCCGTGAGCATGTCCAGCA	1.0	0.6485	0.729	0.5546	0.5364	0.6424	0.459	0.5368	0.4201	0.084	CG9492
chr3R	9661506	9661526	-	ATTGATACCAGTCAAAAAGG	1.0	0.7195	0.7516	0.4968	0.1205	0.6649	0.7409	0.8919	0.3142	0.5009	CG9492
chr3R	9661509	9661529	-	GGGATTGATACCAGTCAAAA	1.0	0.4143	0.6785	0.3843	0.368	0.4848	0.3149	-0.5432	-0.196	0.1386	CG9492
chr3R	9661530	9661550	-	ACAGATGCTGTTCATCCTAG	0.9767	0.6916	0.8332	0.3956	0.5627	0.6694	0.4566	0.083	0.0069	0.5952	CG9492
chr3R	9661617	9661637	-	TTTCGATCAGACCTTCGTGG	1.0	0.618	0.8474	0.5152	0.1332	0.6033	0.5461	0.4294	0.0461	0.8701	CG9492
chr3R	9661664	9661684	-	TGGTTGAAGAACCGTGCTCC	1.0	0.4911	0.6688	0.448	0.366	0.5796	0.4808	0.1404	-0.0048	0.0127	CG9492
chr3R	9661689	9661709	-	TCTCCAATGATCAGTTGTTC	1.0	0.3636	0.6229	0.2826	0.1491	0.3457	0.2517	-1.199	-0.6873	0.0331	CG9492
chr3R	9662111	9662131	-	CGAGATGCGTATGAACCCCA	1.0	0.6734	0.6819	0.6	0.6409	0.7486	0.639	0.6493	0.3946	0.5403	CG9492
chr3R	9662162	9662182	-	CTGCATCCACACCCTGATGA	1.0	0.557	0.7919	0.3618	0.3714	0.6024	0.5933	0.1521	-0.1375	0.0568	CG9492
chr3R	9662324	9662344	-	AACCAATTACCCTGAGCTAG	1.0	0.6133	0.6807	0.297	0.2881	0.5582	0.4458	0.1794	-0.1573	0.1486	CG9492
chr3R	9662413	9662433	-	CTCGGATTTGTTTCCCAATC	1.0	0.3194	0.7494	0.5616	0.3688	0.1873	0.0776	-1.323	-0.9675	0.0145	CG9492
chr3R	9662527	9662547	-	AGCCAAGCGAAGGAATTCCA	0.9235	0.6283	0.7292	0.3556	0.5053	0.6872	0.6093	0.2448	0.3553	0.2514	CG9492
chr3R	9662537	9662557	-	CACTGGGCGCAGCCAAGCGA	1.0	0.4937	0.7478	0.4994	0.4242	0.6584	0.5902	0.6139	0.3448	0.1294	CG9492
chr3R	9662605	9662625	-	CGAGGAGCAGCTTACCAAAC	1.0	0.4812	0.7777	0.5203	0.5094	0.5146	0.276	-0.5797	-0.039	0.0567	CG9492
chr3R	9662623	9662643	-	CACCCTGTACAAGTTGTGCG	0.7011	0.6587	0.7146	0.2495	0.4139	0.6296	0.7332	0.9276	0.0594	0.7086	CG9492
chr3R	9662654	9662674	-	TGGAAAACATTACGCTGGCC	1.0	0.4804	0.6155	0.4072	0.0	0.2596	0.1683	-0.9806	-1.3478	0.1085	CG9492
chr3R	9662776	9662796	-	TCCAGGATACGCTGGTCGCA	0.6165	0.5736	0.6816	0.3919	0.3072	0.4822	0.4123	0.2064	-0.16	0.0892	CG9492
chr3R	9662793	9662813	-	ATGTTACTTGTGTAGAATCC	1.0	0.5117	0.7208	0.5127	0.1709	0.5341	0.5042	0.0949	0.5689	0.0245	CG9492
chr3R	9664429	9664449	-	CGTCGTCCTGACCGCCAAAA	1.0	0.3738	0.7352	0.6847	0.3072	0.3386	0.1984	-0.9742	-0.6121	0.182	CG9492
chr3R	9664540	9664560	-	AGGCTTGGGCCGCATCTACA	1.0	0.4672	0.8391	0.493	0.4292	0.5275	0.4496	-0.2995	0.0565	0.0413	CG9492
chr3R	9664620	9664640	-	GCTCCGATCAAATGGATTAC	1.0	0.4219	0.6464	0.2648	0.1856	0.373	0.3019	-0.6928	0.3078	0.2124	CG9492
chr3R	9664754	9664774	-	ATGTTACATAACTCTGGCCC	1.0	0.5727	0.6877	0.5435	0.0714	0.474	0.541	0.8973	0.6269	0.1017	CG9492
chr3R	9665915	9665935	-	GTGTCGCTTTTACTTTAAAG	0.9528	0.4743	0.7253	0.3295	0.3935	0.646	0.3033	-0.9292	-0.984	0.3395	CG9492
chr3R	9666146	9666166	-	CTACGCGCAATCTCACGAAG	1.0	0.6191	0.78	0.3413	0.41	0.6688	0.4684	0.4923	-0.0923	0.5288	CG9492
chr3R	9666226	9666246	-	GATGCGGGGACGCGAACGCA	0.7313	0.5463	0.6199	0.6419	0.5874	0.6814	0.5293	0.6999	0.3815	0.127	CG9492
chr3R	9666313	9666333	-	GCTGCTCAGCTTCCTGGAGA	0.7386	0.5407	0.7221	0.4438	0.4285	0.6399	0.5755	0.6639	0.3461	0.0978	CG9492
chr3R	9666394	9666414	-	CCAACTGCTGGTTACGGCCC	1.0	0.4887	0.6937	0.3033	0.478	0.5147	0.4881	0.0567	-0.166	0.0836	CG9492
chr3R	9666439	9666459	-	GGACAGGGCCATTCGAGCGG	0.8553	0.5125	0.8851	0.4496	0.4857	0.6884	0.6198	0.7496	0.1602	0.3187	CG9492
chr3R	9666478	9666498	-	GATGGCCATCATCAGCAGCG	0.8851	0.666	0.7986	0.386	0.3482	0.6546	0.707	0.9118	0.053	0.4498	CG9492
chr3R	9666592	9666612	-	CCTGCTAGAGATACTGGGTC	1.0	0.5592	0.645	0.5257	0.5547	0.6146	0.5024	0.1426	-0.1257	0.101	CG9492
chr3R	9666706	9666726	-	ACAGCTGCTGCCGCATCTGC	0.3099	0.3882	0.6688	0.3401	0.3445	0.5275	0.4571	-0.4336	-0.4667	0.0624	CG9492
chr3R	9666824	9666844	-	AACTGCCTAAGGAGGCGAAA	1.0	0.5611	0.6924	0.3964	0.2197	0.3749	0.3535	-0.5173	-0.1239	0.2623	CG9492
chr3R	9666832	9666852	-	CGCGAAGCAACTGCCTAAGG	1.0	0.5159	0.8474	0.6645	0.5661	0.6767	0.5866	0.4762	0.1595	0.0944	CG9492
chr3R	9666835	9666855	-	TATCGCGAAGCAACTGCCTA	1.0	0.549	0.7919	0.4924	0.2765	0.5952	0.3654	-0.1825	-0.3509	0.0666	CG9492
chr3R	9666877	9666897	-	GAACATGTGGGTCTATTTGG	1.0	0.582	0.7658	0.5672	0.6258	0.7172	0.6301	0.6648	0.653	0.3055	CG9492
chr3R	9667027	9667047	-	CGAGACGATTGGCCAGCTGG	0.603	0.6285	0.813	0.5863	0.6573	0.7085	0.5341	0.8852	0.3732	0.1312	CG9492
chr3R	9667135	9667155	-	CATCGAGGCGAAGTTGAAGC	1.0	0.5816	0.7919	0.4265	0.0664	0.5306	0.3374	0.2059	-0.0468	0.3926	CG9492
chr3R	9667150	9667170	-	GATGAAGGAGAAGGACATCG	0.5468	0.7553	0.6949	0.4831	0.638	0.712	0.7647	1.0943	0.2714	0.6666	CG9492
chr3R	9667159	9667179	-	CATCAGTGCGATGAAGGAGA	0.8469	0.6056	0.7197	0.4946	0.4025	0.6662	0.5558	0.5996	0.344	0.3267	CG9492
chr3R	9667189	9667209	-	GAAGCACAAGGAGGACATCG	0.4421	0.7252	0.6393	0.4038	0.6119	0.7272	0.7392	0.8927	-0.0346	0.1435	CG9492
chr3R	9667198	9667218	-	GCCGCTGCTGAAGCACAAGG	0.6695	0.711	0.7101	0.5945	0.5648	0.718	0.7883	1.2494	0.3433	0.6022	CG9492
chr3R	9667201	9667221	-	GGCGCCGCTGCTGAAGCACA	0.78	0.4977	0.6547	0.6935	0.4629	0.6724	0.6616	0.8406	0.3311	0.0435	CG9492
chr3R	9667222	9667242	-	CTCGCTCAAGAACATATTGG	1.0	0.4866	0.7634	0.3583	0.5604	0.6787	0.6716	0.4392	0.1712	0.4039	CG9492
chr3R	9667249	9667269	-	CATCTTCGAGTTCGACTCGG	0.6276	0.619	0.6949	0.6189	0.4404	0.5831	0.3847	-0.1617	-0.637	0.2552	CG9492
chr3R	9667402	9667422	-	CAAGCTGCCCAAGGGCCTCA	0.6673	0.5489	0.6654	0.406	0.2294	0.43	0.42	-0.4744	-0.36	0.0588	CG9492
chr3R	9667411	9667431	-	CCGCTGCCGCAAGCTGCCCA	1.0	0.4229	0.8296	0.6125	0.351	0.579	0.4524	0.4302	0.0843	0.0311	CG9492
chr3R	9667465	9667485	-	GTGGAACGAGGTGGACATCG	0.5714	0.6906	0.7091	0.7011	0.7264	0.7374	0.7153	1.0769	0.3104	0.1423	CG9492
chr3R	9667477	9667497	-	CTACGACATTCCGTGGAACG	0.9652	0.6645	0.8474	0.5689	0.5716	0.647	0.7498	0.7776	-0.0425	0.509	CG9492
chr3R	9667564	9667584	-	AGAGCTCGGCCAGATTCGTA	1.0	0.6045	0.6875	0.4866	0.4529	0.5876	0.5635	0.1635	0.6306	0.0939	CG9492
chr3R	9667618	9667638	-	ACAGACGTACCAAAGTGGCG	1.0	0.6956	0.7844	0.2843	0.4535	0.6511	0.6257	0.864	-0.0184	0.8726	CG9492
chr3R	9667657	9667677	-	ACTGTTTCAAAATCGATTCG	1.0	0.5588	0.8049	0.2387	0.1889	0.5143	0.4299	-0.3208	-0.4205	0.1172	CG9492
chr3R	9667696	9667716	-	GGCCGGACTGACGCCTCGCG	1.0	0.5865	0.8505	0.5271	0.6138	0.6681	0.4476	0.6347	-0.3433	0.4491	CG9492
chr3R	9667717	9667737	-	CCGCACTGCGGGACCAATGC	0.9557	0.4607	0.8391	0.4151	0.263	0.3545	0.4866	-0.2578	-0.1887	0.0277	CG9492
chr3R	9667765	9667785	-	CAATTTGGACAACTTCAAGC	0.455	0.5996	0.7019	0.2334	0.0	0.4921	0.3155	0.1872	0.3894	0.1528	CG9492
chr3R	9667801	9667821	-	GGACATGCAGCCGGCATTCC	1.0	0.3764	0.7352	0.3163	0.3699	0.3973	0.2665	-1.0189	-0.2247	0.0141	CG9492
chr3R	9667834	9667854	-	GGCAGGTGCGCTGCAGGCGC	1.0	0.3189	0.748	0.5905	0.4561	0.5693	0.4054	0.1309	-0.1351	0.0571	CG9492
chr3R	9667840	9667860	-	TCTTTTGGCAGGTGCGCTGC	1.0	0.401	0.6924	0.4485	0.0	0.3291	0.403	-0.7075	-0.9287	0.0148	CG9492
chr3R	9667851	9667871	-	ACATTTCAGAATCTTTTGGC	0.8974	0.5247	0.639	0.2254	0.0	0.4441	0.3637	-1.0744	-0.928	0.1515	CG9492
chr3R	9667915	9667935	-	CCTCACCCGCTACGAGGTGC	1.0	0.4366	0.6536	0.4495	0.2367	0.5157	0.5484	0.2001	-0.1083	0.1164	CG9492
chr3R	9667921	9667941	-	CAATGTCCTCACCCGCTACG	0.9138	0.6602	0.8141	0.4219	0.4037	0.6145	0.7055	0.7407	0.1332	0.5026	CG9492
chr3R	9668012	9668032	-	GCTGCGCATCGATCCCATAG	1.0	0.6361	0.8153	0.5549	0.4633	0.6261	0.5748	0.6534	0.6465	0.358	CG9492
chr3R	9668112	9668132	-	AGATGGATCGCAAGCTGGAC	1.0	0.4737	0.6342	0.3507	0.3441	0.5989	0.291	-0.3687	0.0089	0.0926	CG9492
chr3R	9668189	9668209	-	CTGCAACCACAAAATCGGAC	0.7141	0.5989	0.7006	0.2632	0.1159	0.5079	0.2241	-0.2501	-0.3856	0.2925	CG9492
chr3R	9669101	9669121	-	GCTTGTGGAGCCGGACATGG	0.7938	0.6415	0.6758	0.7004	0.74	0.735	0.6971	0.925	0.4143	0.3648	CG9492
chr3R	9669170	9669190	-	GCTGATGGAGTTCGGCCTGC	1.0	0.4878	0.7069	0.5419	0.2997	0.4634	0.3346	-0.3617	-0.4117	0.2967	CG9492
chr3R	9669305	9669325	-	GGACAACAAGGAGGTGGCCA	0.8687	0.5737	0.7069	0.4282	0.3872	0.6045	0.4385	0.0106	-0.341	0.1317	CG9492
chr3R	9669314	9669334	-	GGCCATTATGGACAACAAGG	0.7415	0.7247	0.7374	0.5966	0.5464	0.7126	0.6583	1.0469	0.19	0.5205	CG9492
chr3R	9669317	9669337	-	CTCGGCCATTATGGACAACA	0.9594	0.6006	0.6252	0.5395	0.5432	0.64	0.4707	0.1071	-0.195	0.0638	CG9492
chr3R	9669377	9669397	-	GATCTACTGCCTGGCCTCGG	0.8013	0.5492	0.7907	0.7364	0.623	0.7078	0.6183	1.1286	0.3836	0.1432	CG9492
chr3R	9669578	9669598	-	GAACATCACGGGCATTGCGA	0.8324	0.5311	0.8249	0.2372	0.3353	0.7463	0.4885	0.5684	0.4403	0.1098	CG9492
chr3R	9669623	9669643	-	GCCGAATCTGGACGAGCTGC	0.77	0.436	0.6252	0.4158	0.3971	0.6095	0.469	0.4597	0.0475	0.0665	CG9492
chr3R	9669767	9669787	-	GGTGATCGACGTGCTGATCA	1.0	0.5441	0.7919	0.4402	0.4087	0.6186	0.5737	0.7884	0.4328	0.0507	CG9492
chr3R	9669788	9669808	-	GCGTCGCTACTACAGCCGCA	0.8295	0.6548	0.621	0.4721	0.3459	0.6281	0.5511	0.7542	0.3889	0.7876	CG9492
chr3R	9670091	9670111	-	AAGTCTACCCAAAGGCATGC	1.0	0.5421	0.5754	0.2121	0.0905	0.4998	0.5723	0.5615	0.8547	0.2129	CG9492
chr3R	9670099	9670119	-	ACCACAGAAAGTCTACCCAA	0.9003	0.7353	0.5979	0.6181	0.5779	0.7142	0.7016	1.2388	1.1645	0.3472	CG9492
chr3R	9670172	9670192	-	AGGTGGCGGCGGGCAGCAGC	1.0	0.4077	0.762	0.5859	0.4611	0.5583	0.4708	-0.0444	0.1173	0.0145	CG9492
chr3R	9670192	9670212	-	GCACCCTCGACCAGTGGTGG	1.0	0.4855	0.7351	0.5815	0.6098	0.6184	0.529	0.7725	-0.244	0.3186	CG9492
chr3R	9670234	9670254	-	CGCAAGCCGGAAGATGGAGG	1.0	0.5538	0.8709	0.5569	0.5735	0.6696	0.5026	0.8388	0.1571	0.2085	CG9492
chr3R	9670237	9670257	-	GGACGCAAGCCGGAAGATGG	1.0	0.6202	0.8272	0.5579	0.6281	0.8625	0.6587	1.0244	0.2555	0.1829	CG9492
chr3R	9670279	9670299	-	TGAGCAGCAGCCACTCCAAA	0.6636	0.4711	0.7363	0.39	0.4198	0.5846	0.2618	-0.517	-0.2804	0.2436	CG9492
chr3R	9670390	9670410	-	CAGGGCAACTGCTGCCTTCA	0.8406	0.3991	0.721	0.5414	0.4142	0.2253	0.2152	-1.0419	-0.364	0.0024	CG9492
chr3R	9670409	9670429	-	AGGTGCTCAGCCTGGTGGAC	0.6942	0.3857	0.6248	0.4575	0.5454	0.5878	0.3132	-0.6367	-0.4749	0.0058	CG9492
chr3R	9670432	9670452	-	AATGGTGTCCGAGGCAGTGG	0.8963	0.595	0.8049	0.7652	0.6089	0.6573	0.6695	0.8436	0.311	0.3876	CG9492
chr3R	9670441	9670461	-	GAAGAGCCAAATGGTGTCCG	0.8891	0.6176	0.8001	0.5583	0.6088	0.6945	0.7133	0.8179	-0.0153	0.4783	CG9492
chr3R	9670710	9670730	-	CGAGTTTCTGGAGCGGAGCG	1.0	0.5874	0.7986	0.5837	0.5082	0.5074	0.5217	0.3048	-0.5572	0.4825	CG9492
chr3R	9670842	9670862	-	TCTCTGCAAATTTTACCAGC	0.76	0.4439	0.6771	0.2003	0.0	0.3658	0.0991	-1.4406	-1.5352	0.2167	CG9492
chr3R	9670870	9670890	-	CCACGTGCTGATGTGGATGC	0.8569	0.5594	0.7777	0.5884	0.4966	0.5451	0.592	0.2039	0.046	0.1768	CG9492
chr3R	9670954	9670974	-	GTTCTACGAGCGCTGCAAGC	0.6564	0.5295	0.8249	0.2702	0.1824	0.5269	0.4707	0.1762	0.4871	0.1814	CG9492
chr3R	9671070	9671090	-	CTTACGGCGATGTTGAAACC	1.0	0.5612	0.7645	0.4848	0.3813	0.6432	0.5211	0.2439	0.1405	0.3464	CG9492
chr3R	9671125	9671145	-	CGTGAGAGCTGTAAAGCTGG	1.0	0.639	0.7752	0.4559	0.5901	0.7278	0.5872	0.7268	0.0835	0.2646	CG9492
chr3R	9671246	9671266	-	GCAGTACTTCATCACCATAC	0.9402	0.5693	0.7494	0.4585	0.2802	0.498	0.285	-0.215	0.8323	0.1412	CG9492
chr3R	9671333	9671353	-	TATTCCACTGCTTATCCGGG	1.0	0.6426	0.6672	0.3627	0.3058	0.7086	0.5604	0.7128	0.2141	0.6829	CG9492
chr3R	9671387	9671407	-	TCAGCCATTGCTTAGCCTCC	1.0	0.393	0.6937	0.2636	0.3102	0.5068	0.434	-0.1605	-0.0809	0.0462	CG9492
chr3R	9671438	9671458	-	AGTGTCCATATGGCTGGATC	0.6061	0.4977	0.8108	0.5628	0.4851	0.5555	0.4526	-0.0193	0.11	0.0328	CG9492
chr3R	9671468	9671488	-	GGGCATCCTGCAGGAGTATG	0.8015	0.6013	0.7091	0.7296	0.6039	0.6572	0.6324	0.4534	-0.0566	0.127	CG9492
chr3R	9671477	9671497	-	CAATGTGCTGGGCATCCTGC	0.4693	0.4963	0.7775	0.3715	0.4075	0.591	0.4532	-0.2435	-0.2072	0.2643	CG9492
chr3R	9671519	9671539	-	GAGCAGCCTGCCCATGGCCA	0.7891	0.4756	0.8296	0.5386	0.4869	0.5388	0.572	0.513	0.1839	0.1386	CG9492
chr3R	9671613	9671633	-	ACTTTCCGCCAATTGCCGGA	0.9671	0.5836	0.6673	0.3794	0.0	0.4378	0.4705	-0.1613	-0.3679	0.7221	CG9492
chr3R	9671637	9671657	-	GCGATGATCCACCGCTGGCC	1.0	0.4559	0.6816	0.4375	0.1898	0.3619	0.2941	-1.0661	-1.3301	0.0761	CG9492
chr3R	9671693	9671713	-	CCTGCGCTACGTAGAGAAGG	1.0	0.6379	0.6628	0.6417	0.512	0.6646	0.6943	0.7591	-0.0079	0.3861	CG9492
chr3R	9671696	9671716	-	AATCCTGCGCTACGTAGAGA	1.0	0.5412	0.6654	0.3058	0.1353	0.6152	0.5524	0.3333	0.3725	0.2015	CG9492
chr3R	9671765	9671785	-	ATTTCTGGTGCGATTCGAGA	0.9188	0.5798	0.6935	0.4799	0.0	0.4919	0.3318	0.1838	0.2688	0.3804	CG9492
chr3R	9671825	9671845	-	CATTGCTACTCTGATCGAAA	1.0	0.5489	0.7161	0.2915	0.1371	0.4426	0.169	-1.0085	-0.8787	0.1019	CG9492
chr3R	9671852	9671872	-	TCACAAAACGAACTCCTTAA	1.0	0.3614	0.7494	0.3874	0.1476	0.3901	0.1878	-1.0387	-0.3479	0.1675	CG9492
chr3R	9671934	9671954	-	CGAAAAAGGAGGTGACTTCT	0.766	0.3221	0.6441	0.3159	0.2403	0.3393	0.1352	-1.2533	-0.4508	0.0052	CG9492
chr3R	9671945	9671965	-	CTTTGAGGAGGCGAAAAAGG	0.7046	0.6481	0.7325	0.6741	0.3356	0.6479	0.6324	0.2956	-0.3442	0.7024	CG9492
chr3R	9671948	9671968	-	TCACTTTGAGGAGGCGAAAA	0.8175	0.4223	0.7069	0.5353	0.0666	0.2948	0.2701	-0.8693	-0.9035	0.0845	CG9492
chr3R	9671957	9671977	-	TGCCTCCAATCACTTTGAGG	1.0	0.6615	0.8332	0.3719	0.3408	0.6334	0.6593	0.733	0.2769	0.201	CG9492
chr3R	9671960	9671980	-	GGATGCCTCCAATCACTTTG	1.0	0.5279	0.7183	0.3403	0.3621	0.4897	0.3304	-0.538	-0.5946	0.473	CG9492
chr3R	9671981	9672001	-	TCTTCTGGGAGAAGCACTCG	0.7413	0.6084	0.6592	0.5105	0.454	0.6601	0.61	0.7176	0.0089	0.1389	CG9492
chr3R	9672007	9672027	-	TTGTTCGAGCGTCGACTGGA	1.0	0.5478	0.5432	0.4938	0.2794	0.5705	0.3776	0.1188	-0.1591	0.0775	CG9492
chr3R	9672221	9672241	-	ACGAGACCTACTACACGGTT	0.9047	0.4519	0.6332	0.6612	0.5582	0.6371	0.5316	-0.1412	0.1851	0.0776	CG9492
chr3R	9672301	9672321	-	CAAGGAGACTATTTGGTCAC	1.0	0.4851	0.7494	0.5765	0.4335	0.4686	0.256	0.0685	0.1712	0.0317	CG9492
chr3R	9672319	9672339	-	GTACATAACTTGTCGCTGCA	1.0	0.6272	0.7336	0.2867	0.0898	0.4915	0.4722	0.2837	-0.0239	0.225	CG9492
chr3R	9672437	9672457	-	GACATCCGCGCTGATGGTCA	0.6397	0.5789	0.7919	0.456	0.4749	0.6135	0.4765	0.4248	0.0792	0.0259	CG9492
chr3R	9672459	9672479	-	AGTTCTACAACACATCCGAA	1.0	0.6849	0.5833	0.2429	0.2774	0.6666	0.6046	0.5971	0.699	0.7424	CG9492
chr3R	9672533	9672553	-	GGACGATCCCGTGAGCATGA	0.756	0.64	0.7919	0.4759	0.3248	0.6631	0.6228	0.9807	0.8428	0.2605	CG9492
chr3R	9672587	9672607	-	CGACAACTCCAAGTTCATCC	1.0	0.5857	0.7636	0.072	0.1004	0.5252	0.4991	0.0441	0.126	0.1936	CG9492
chr3R	9672614	9672634	-	GATCACCTTCTGCTACAACG	1.0	0.756	0.7988	0.3101	0.5269	0.7594	0.7855	1.6139	0.7786	0.7108	CG9492
chr3R	9672650	9672670	-	CCGCATCATAAAGCAGTGGA	1.0	0.6083	0.619	0.4864	0.5238	0.6351	0.6021	0.2922	-0.1627	0.1616	CG9492
chr3R	9672710	9672730	-	GGCCCATTTGCAGGACAAGG	0.8132	0.636	0.6251	0.4992	0.5131	0.6807	0.6347	0.7118	0.0122	0.1873	CG9492
chr3R	9672713	9672733	-	GCTGGCCCATTTGCAGGACA	0.972	0.5435	0.7103	0.6093	0.4673	0.6183	0.5648	0.1281	-0.2421	0.155	CG9492
chr3R	9672719	9672739	-	CCAGCTGCTGGCCCATTTGC	0.7025	0.2504	0.6688	0.3179	0.3189	0.4089	0.2284	-0.9654	-0.4243	0.0986	CG9492
chr3R	9672782	9672802	-	GAATGACCACAGTGGGCCGC	1.0	0.5086	0.6924	0.4814	0.2053	0.5588	0.5787	0.6713	0.1615	0.0189	CG9492
chr3R	9672848	9672868	-	GCGCGTGAACAACTGGACAA	1.0	0.6308	0.7636	0.5504	0.5854	0.6765	0.5251	1.0148	0.4305	0.1489	CG9492
chr3R	9672872	9672892	-	GGAGTTTTGCGCGCAGCTGG	0.8166	0.5673	0.78	0.5052	0.4589	0.6723	0.4676	-0.1608	-0.6033	0.3267	CG9492
chr3R	9672893	9672913	-	GAAGGACATGTCTAAGAATC	1.0	0.4857	0.6819	0.6314	0.4174	0.5357	0.4311	-0.2712	0.2338	0.0349	CG9492
chr3R	9672911	9672931	-	CGATGCGGTGGAGGAGGTGA	0.5434	0.5231	0.6061	0.6407	0.6081	0.6355	0.517	0.1751	-0.0758	0.0957	CG9492
chr3R	9672917	9672937	-	AAAAATCGATGCGGTGGAGG	0.6663	0.5404	0.7765	0.5104	0.0	0.3522	0.3856	-0.2154	-0.9343	0.1561	CG9492
chr3R	9672920	9672940	-	CGAAAAAATCGATGCGGTGG	0.8268	0.5341	0.734	0.5953	0.2146	0.5756	0.2891	-0.4098	-1.1339	0.0311	CG9492
chr3R	9672986	9673006	-	TGCCCTGCGCGTTTGCGAAC	1.0	0.3555	0.7221	0.4004	0.0	0.1748	0.1628	-0.6681	-0.5387	0.0755	CG9492
chr3R	9673043	9673063	-	CGTGAGCTGTGGGCTCATCA	1.0	0.5563	0.8627	0.2969	0.4387	0.5068	0.4055	0.0413	0.1359	0.0334	CG9492
chr3R	9675640	9675660	-	AATTTTCGGACCTGTCCACA	1.0	0.6396	0.6594	0.3266	0.0124	0.4083	0.3061	-0.5604	-0.5379	0.0889	Nepl12
chr3R	9675738	9675758	-	CTCTACACTTTGGTTCATAT	1.0	0.4376	0.7349	0.2201	0.141	0.3556	0.1302	-1.1677	-0.6642	0.1053	Nepl12
chr3R	9675762	9675782	-	ATACTCGTAGAAATTCTCGC	0.7541	0.5133	0.7494	0.1375	0.0306	0.5599	0.4468	0.4498	0.5362	0.7202	Nepl12
chr3R	9675786	9675806	-	TACGTTCCGATAATTTCCAC	1.0	0.565	0.7494	0.5802	0.3901	0.6285	0.4172	-0.2914	-0.2049	0.2369	Nepl12
chr3R	9675844	9675864	-	GTGTGTAAGTCACGTCGCCC	1.0	0.5386	0.6452	0.511	0.3962	0.6312	0.5149	0.4486	0.3288	0.4467	Nepl12
chr3R	9675986	9676006	-	GCGGGATCCGCCGCATTGAA	1.0	0.4716	0.6899	0.6475	0.4063	0.4102	0.361	-0.2944	-0.2145	0.1273	Nepl12
chr3R	9676062	9676082	-	GTTAAAGTTTGAGGCTTTCC	1.0	0.3653	0.6785	0.2894	0.1875	0.3632	0.1523	-0.9955	-0.4037	0.0219	Nepl12
chr3R	9676071	9676091	-	GTTGATCCAGTTAAAGTTTG	0.6818	0.4262	0.7374	0.382	0.3249	0.4852	0.3453	-0.6686	-0.7523	0.1367	Nepl12
chr3R	9676161	9676181	-	CAGTTTGGTGTAGGGCTCAA	1.0	0.5144	0.6452	0.6996	0.5184	0.5024	0.322	-0.7424	-0.5738	0.0934	Nepl12
chr3R	9676170	9676190	-	CAGTTCGGGCAGTTTGGTGT	1.0	0.4505	0.7633	0.5904	0.4877	0.6741	0.4333	0.0758	-0.0354	0.0232	Nepl12
chr3R	9676248	9676268	-	TCGCTCTTCGTTCAGGCGAA	0.9681	0.5135	0.7148	0.5748	0.1545	0.317	0.2794	-0.2496	-0.4707	0.1875	Nepl12
chr3R	9676255	9676275	-	CGTGCATTCGCTCTTCGTTC	1.0	0.3681	0.7079	0.2056	0.0631	0.3532	0.2654	-0.5484	-0.4469	0.1282	Nepl12
chr3R	9676341	9676361	-	CTCGAGTGCGTCCCGCCAGA	1.0	0.5257	0.8296	0.5206	0.3474	0.5015	0.29	0.0517	-0.0336	0.1129	Nepl12
chr3R	9676392	9676412	-	AAACACTCGCTTAATTCGGT	1.0	0.5723	0.7148	0.2201	0.1684	0.4963	0.3454	0.0855	0.2	0.1149	Nepl12
chr3R	9676543	9676563	-	TATAGAGCAGCTTCATGGCC	1.0	0.4794	0.6473	0.3852	0.2168	0.5172	0.4665	0.1575	-0.0481	0.1602	Nepl12
chr3R	9678574	9678594	-	CGCTGGGCCCAGGAAACTGG	1.0	0.5755	0.8033	0.5547	0.5887	0.6903	0.6482	0.7424	0.1896	0.1688	p23
chr3R	9678584	9678604	-	CAAGTCATTGCGCTGGGCCC	1.0	0.438	0.8108	0.4796	0.2766	0.349	0.4149	-0.1574	-0.3067	0.0132	p23
chr3R	9678736	9678756	-	GTTTACGCCCTTGAAGGTGA	1.0	0.579	0.6487	0.5429	0.1697	0.6291	0.4248	0.2976	-0.0448	0.2924	p23
chr3R	9678742	9678762	-	CAGCACGTTTACGCCCTTGA	1.0	0.4979	0.7777	0.5564	0.4362	0.4937	0.2001	-0.8004	-0.2633	0.0475	p23
chr3R	9678800	9678820	-	TCTCGGGATCCACCTCGTGG	1.0	0.6535	0.8993	0.5219	0.5438	0.6794	0.6813	1.4765	0.8752	0.6291	p23
chr3R	9678851	9678871	-	TCTTGGGTATTGTGAATTCC	1.0	0.3077	0.6202	0.4807	0.277	0.4057	0.3071	-0.1586	0.1729	0.0851	p23
chr3R	9678886	9678906	-	CGTGGTCAGCGAGGACCAGT	0.9612	0.5365	0.6536	0.5297	0.6183	0.6166	0.3076	0.1964	0.3066	0.0812	p23
chr3R	9678895	9678915	-	GGTCTTGTCCGTGGTCAGCG	0.7047	0.6646	0.7419	0.3352	0.5031	0.656	0.6296	0.564	-0.4675	0.7055	p23
chr3R	9678929	9678949	-	ACTTGGCAAAGTTGGCTTTT	0.985	0.1769	0.6688	0.2656	0.1415	0.28	0.04	-2.2333	-1.5384	0.0148	p23
chr3R	9680123	9680143	-	ATGGAACCACTCGGCCACGA	1.0	0.6286	0.721	0.6486	0.5067	0.7062	0.6453	0.7563	0.5308	0.078	nmdyn-D7
chr3R	9680168	9680188	-	TACATAGTAGGTGATCAGAA	1.0	0.6752	0.7006	0.4288	0.4304	0.6031	0.618	0.7371	0.8747	0.2916	nmdyn-D7
chr3R	9680180	9680200	-	GGCCTTGTCGGATACATAGT	1.0	0.5773	0.7636	0.4543	0.499	0.5837	0.4604	0.321	0.752	0.3837	nmdyn-D7
chr3R	9680270	9680290	-	TTGTTGCGCTGGTCGAACTG	1.0	0.5784	0.8707	0.5726	0.2351	0.6129	0.6251	0.2916	-0.1944	0.2272	nmdyn-D7
chr3R	9680540	9680560	-	GAGTCTTTAGGAACTTGCCC	1.0	0.5701	0.6321	0.2405	0.3762	0.7478	0.5028	0.6291	0.6001	0.6487	nmdyn-D7
chr3R	9680552	9680572	-	TGTTGTCGATCAGAGTCTTT	1.0	0.3283	0.7161	0.3309	0.241	0.3587	0.0824	-1.2917	-0.5012	0.172	nmdyn-D7
chr3R	9680662	9680682	-	TGCCATCTTTACTCACGAAG	1.0	0.5945	0.7374	0.3883	0.2445	0.6233	0.3551	0.0111	-0.7867	0.179	nmdyn-D7
chr3R	9680799	9680819	-	TGTGCTCTTGTACTGGGCGC	1.0	0.4129	0.6937	0.4308	0.2883	0.4691	0.4692	0.2728	-0.1508	0.1204	nmdyn-D7
chr3R	9680935	9680955	-	TCGCCTCAGATATGAACTTT	1.0	0.3648	0.5412	0.4902	0.3424	0.3679	0.2135	-1.1853	-0.3798	0.0256	nmdyn-D7
chr3R	9682151	9682171	-	CGTGACCATCCAGCCGGATC	0.5981	0.4411	0.7919	0.4254	0.3868	0.4362	0.3977	-0.0726	0.268	0.0104	CG9444
chr3R	9682202	9682222	-	GGATTCCAGCTGGACATTCC	1.0	0.4157	0.7633	0.2354	0.3736	0.4778	0.3094	-0.8976	-0.0668	0.0414	CG9444
chr3R	9682338	9682358	-	ATGATGTGTCCAGAGTTTTG	1.0	0.5326	0.8568	0.3437	0.3479	0.4553	0.36	-0.9114	-0.514	0.1128	CG9444
chr3R	9682663	9682683	-	TAACACGCAGTGCTTTGACA	1.0	0.6778	0.8249	0.2157	0.2317	0.6412	0.5621	0.5796	0.6123	0.0811	CG9444
chr3R	9683674	9683694	-	TCTGGCCACAAAATTTTTTG	1.0	0.3967	0.8332	0.2253	0.1962	0.308	0.0617	-1.9716	-1.9668	0.1808	CG9444
chr3R	9683720	9683740	-	CGACCATCCGCATGAAGTAT	1.0	0.567	0.5696	0.5021	0.2622	0.4823	0.3714	-0.3207	0.1593	0.116	CG9444
chr3R	9683805	9683825	-	GTGGAGTGGGTCGCCTGGAG	1.0	0.5028	0.8505	0.7701	0.6668	0.6702	0.4562	0.3998	0.1362	0.006	CG9444
chr3R	9707928	9707948	-	GGAGCTGCCGATACCCATAC	0.8053	0.5987	0.7221	0.4843	0.5018	0.6396	0.4543	-0.095	0.7129	0.2238	trbd
chr3R	9707949	9707969	-	CGCCCTCCCCGCCGAGATTG	0.7146	0.4679	0.6818	0.4232	0.4118	0.5174	0.4609	-0.236	-0.8597	0.0307	trbd
chr3R	9708144	9708164	-	GGCCATTCGTTTTCATCGCG	0.9211	0.519	0.6887	0.3386	0.2311	0.5142	0.2553	-1.191	-1.6375	0.7224	trbd
chr3R	9708273	9708293	-	GAACAACTACAGCGCTGTGG	1.0	0.6286	0.8096	0.6517	0.4314	0.7047	0.6616	1.1041	0.539	0.2251	trbd
chr3R	9708336	9708356	-	CCAGCGTCAAATCCGACGAC	1.0	0.5337	0.6827	0.5288	0.3542	0.5987	0.5213	0.3848	0.1958	0.2708	trbd
chr3R	9708366	9708386	-	TGATACGCTGCAAGAGCGTC	0.697	0.4488	0.529	0.599	0.3082	0.552	0.3317	0.0099	0.1964	0.0999	trbd
chr3R	9708554	9708574	-	ATCCAGCCTAAACAGTCAGG	1.0	0.6768	0.8568	0.4314	0.4059	0.6689	0.5919	0.7626	0.1563	0.5458	trbd
chr3R	9708557	9708577	-	CTCATCCAGCCTAAACAGTC	0.9716	0.5113	0.6332	0.3201	0.3623	0.4584	0.3251	-0.3377	-0.2592	0.0428	trbd
chr3R	9708618	9708638	-	GCTCCATGTGCGGCAAGACG	1.0	0.5583	0.7574	0.4196	0.4676	0.6452	0.5348	0.799	0.144	0.5291	trbd
chr3R	9708651	9708671	-	GCACTTACGAAAACTGGCCG	1.0	0.5796	0.819	0.3097	0.3937	0.6308	0.3893	0.2181	-0.9336	0.899	trbd
chr3R	9708733	9708753	-	TCCAAATGGGCGTGTAACGT	1.0	0.5678	0.7399	0.4839	0.4274	0.6512	0.4768	0.6711	0.4969	0.0097	trbd
chr3R	9709004	9709024	-	CCTTCGCATCAGCGGCTCGG	0.8074	0.6314	0.73	0.4756	0.312	0.6346	0.6137	0.4402	-0.2702	0.2244	trbd
chr3R	9709037	9709057	-	GGACGGGGATCGTGCAGGAG	1.0	0.5677	0.8127	0.682	0.6098	0.6818	0.5276	0.5874	0.2828	0.0777	trbd
chr3R	9709042	9709062	-	GAGGCGGACGGGGATCGTGC	1.0	0.5611	0.807	0.4875	0.5831	0.671	0.602	0.4426	0.4331	0.0611	trbd
chr3R	9709061	9709081	-	CAAAAAGGACATGGATAACG	0.5637	0.654	0.6807	0.4586	0.3427	0.6055	0.703	0.6845	0.0431	0.2646	trbd
chr3R	9709076	9709096	-	GGCGATAGAGCGTGGCAAAA	0.7841	0.3787	0.7399	0.4557	0.3522	0.4318	0.2244	-0.5789	-0.236	0.0481	trbd
chr3R	9709097	9709117	-	CTGCACGAAGCGCGGTGGCG	1.0	0.4929	0.7891	0.537	0.4321	0.5068	0.2651	-0.1518	-1.0318	0.0366	trbd
chr3R	9709166	9709186	-	CAGCGAAAAGTGGCCCTGCA	0.8051	0.5771	0.762	0.7514	0.5325	0.5519	0.354	-0.3667	-0.3412	0.0658	trbd
chr3R	9709211	9709231	-	CTCGCTCCAGCCGCAGAGCC	1.0	0.3544	0.6201	0.5504	0.2947	0.2555	0.3577	-0.8943	-1.16	0.0268	trbd
chr3R	9709286	9709306	-	GAGCTGCACCGTTGCGGAGG	1.0	0.4607	0.8142	0.6984	0.5783	0.6718	0.551	0.5419	-0.1328	0.014	trbd
chr3R	9709289	9709309	-	GGAGAGCTGCACCGTTGCGG	1.0	0.5563	0.8284	0.5748	0.5602	0.7206	0.6864	1.0726	0.4144	0.3697	trbd
chr3R	9709310	9709330	-	TTGCAGTCTGAGTCCAGCCC	1.0	0.5066	0.8343	0.6292	0.3735	0.5256	0.4913	0.4834	0.4922	0.3043	trbd
chr3R	9711484	9711504	-	TGCGACACTCTGGCTCGTTT	1.0	0.291	0.8249	0.2694	0.3373	0.4156	0.1096	-1.0163	-0.5488	0.0515	dmt
chr3R	9711584	9711604	-	AAAGTGCTGGCATCCACATC	1.0	0.4818	0.8155	0.481	0.3186	0.3787	0.417	-0.2549	0.6054	0.0322	dmt
chr3R	9711638	9711658	-	GTTGATTTCTGTACCTTCGA	1.0	0.5848	0.7494	0.3182	0.3496	0.6088	0.3333	-0.2569	-0.2652	0.2632	dmt
chr3R	9711796	9711816	-	ATCTCAGCTGCCGGTCCACT	0.6613	0.4365	0.6179	0.2666	0.4063	0.47	0.2272	-0.5648	-0.1955	0.0333	dmt
chr3R	9711835	9711855	-	TGATCTCTGTGGAAGAAACG	1.0	0.6952	0.749	0.3415	0.4922	0.7086	0.7456	1.2152	0.4756	0.7352	dmt
chr3R	9711859	9711879	-	GATGATCGTGTCCTGGTTAA	1.0	0.3208	0.7777	0.5129	0.4454	0.4505	0.4062	-0.6019	-0.047	0.1941	dmt
chr3R	9711992	9712012	-	TCTTGACCGCACCATTACGC	1.0	0.5827	0.7444	0.167	0.0	0.5503	0.5469	0.6394	0.6237	0.4691	dmt
chr3R	9712060	9712080	-	ACCTTTCTTCGATTACCCAC	1.0	0.5928	0.6061	0.4752	0.2929	0.6056	0.4811	0.0599	-0.0739	0.3319	dmt
chr3R	9712102	9712122	-	GGAACGACCTTGACTGGCTC	0.8851	0.4672	0.7645	0.2883	0.4431	0.6872	0.419	0.012	-0.4138	0.1645	dmt
chr3R	9712143	9712163	-	AGGAGCGTGATGGCTTTTGA	1.0	0.4614	0.8249	0.4258	0.5139	0.5602	0.3558	-0.9774	-0.5251	0.151	dmt
chr3R	9712163	9712183	-	GGGCTCGAAAATGGTCGATA	0.8961	0.5968	0.6927	0.4906	0.4094	0.5477	0.3804	-0.0929	0.2576	0.0529	dmt
chr3R	9712292	9712312	-	GGATCGGGCCAAATTACTGT	1.0	0.6587	0.684	0.2822	0.2557	0.6153	0.498	0.4644	0.4153	0.4468	dmt
chr3R	9712426	9712446	-	GCACTAACATCTGTCACCGG	1.0	0.6968	0.819	0.6124	0.4869	0.679	0.6913	1.0668	0.1389	0.3483	dmt
chr3R	9712468	9712488	-	TTTGGAGACTGGTGGGCAAT	1.0	0.4667	0.7541	0.643	0.2918	0.386	0.3286	-0.4533	-0.0766	0.0435	dmt
chr3R	9712520	9712540	-	TGAATCGTCGGAAACGCGCC	1.0	0.4945	0.7148	0.3463	0.2478	0.5619	0.3701	-0.2245	-0.6132	0.1829	dmt
chr3R	9712666	9712686	-	GGACAAATGGATTCCTCGTG	1.0	0.6283	0.7703	0.4061	0.5829	0.6902	0.4123	0.2179	-0.1835	0.2101	dmt
chr3R	9712690	9712710	-	TCATGATTTTGCTCGTGCAA	0.7925	0.5773	0.7019	0.438	0.0	0.4109	0.2303	-1.1998	-1.4561	0.084	dmt
chr3R	9712750	9712770	-	ATCGATTTGCTAATTGTGGG	1.0	0.5718	0.7561	0.3811	0.3596	0.6116	0.3753	-0.4898	-1.0662	0.0942	dmt
chr3R	9712821	9712841	-	GCGTTCTCCGAGGATTCGGC	1.0	0.5679	0.7145	0.4845	0.4038	0.6271	0.507	0.282	-0.0053	0.5985	dmt
chr3R	9712831	9712851	-	CGTTTCTGCAGCGTTCTCCG	1.0	0.6244	0.7999	0.2722	0.4463	0.7085	0.6466	0.4463	-0.1922	0.5418	dmt
chr3R	9712859	9712879	-	TAGTATGTTAATATCCTTAA	1.0	0.2896	0.6594	0.4391	0.266	0.4477	0.107	-1.2235	-0.3678	0.0164	dmt
chr3R	9718729	9718749	-	GGGCTTTCGGAATCACAATA	0.9023	0.4826	0.6819	0.667	0.4258	0.5558	0.2441	-0.3975	0.3573	0.2458	hyd
chr3R	9718885	9718905	-	ACACTGCGCGCTCCTCCGTG	1.0	0.5623	0.8647	0.5467	0.527	0.6444	0.5731	0.6282	0.099	0.1572	hyd
chr3R	9719037	9719057	-	CCAAGAAGAAGATGGATCGG	1.0	0.6624	0.7482	0.6572	0.603	0.701	0.7132	1.0183	0.3273	0.4177	hyd
chr3R	9719082	9719102	-	CATTGGTGTTCTCTTCCTAG	1.0	0.6544	0.8093	0.3524	0.5356	0.7286	0.4963	0.2956	0.1701	0.7333	hyd
chr3R	9719189	9719209	-	GTGCAGAGGAGCGTGCAAGC	1.0	0.5	0.8155	0.5042	0.3987	0.6043	0.5161	0.2063	0.4066	0.0296	hyd
chr3R	9719203	9719223	-	AAAGCAATCAAGAGGTGCAG	0.871	0.5712	0.7256	0.4497	0.2009	0.5612	0.5164	0.5375	-0.036	0.4525	hyd
chr3R	9719211	9719231	-	TGACAACCAAAGCAATCAAG	0.5686	0.6522	0.7846	0.383	0.29	0.6946	0.6382	0.7737	0.3084	0.6918	hyd
chr3R	9719304	9719324	-	AATTGAAAATCAACGAAATG	0.8264	0.5882	0.7574	0.3385	0.0	0.5136	0.3705	-0.3742	-0.8032	0.1877	hyd
chr3R	9719355	9719375	-	GGAAGAAGTTATAAACCGGG	1.0	0.7055	0.6603	0.4594	0.4538	0.7234	0.4575	0.9004	0.1575	0.8657	hyd
chr3R	9719796	9719816	-	GGAGTTATGTGAGGTATCCG	1.0	0.661	0.7623	0.3758	0.5868	0.685	0.6556	1.109	0.4158	0.7703	hyd
chr3R	9719805	9719825	-	ATCCATCGAGGAGTTATGTG	1.0	0.6686	0.7986	0.4202	0.525	0.653	0.7502	0.941	0.5446	0.1891	hyd
chr3R	9719817	9719837	-	GCTGCACAAGATATCCATCG	1.0	0.7631	0.7492	0.5298	0.522	0.6913	0.7384	1.2596	0.5809	0.4811	hyd
chr3R	9719979	9719999	-	CAATCGTAGCAAGGAAGCTG	0.9816	0.6165	0.6012	0.4338	0.4016	0.6541	0.6772	0.9932	0.2937	0.1121	hyd
chr3R	9719988	9720008	-	AAGCGTGTCCAATCGTAGCA	1.0	0.6573	0.729	0.4846	0.2783	0.5456	0.4029	0.0428	-0.0347	0.5613	hyd
chr3R	9720143	9720163	-	TCGGAGAACTCTAATTCGGA	1.0	0.62	0.7242	0.3817	0.4082	0.6424	0.453	0.6137	0.2678	0.165	hyd
chr3R	9720173	9720193	-	GGCGATGTACCGAATCCAGC	1.0	0.5319	0.7966	0.111	0.3438	0.6205	0.5119	0.458	0.3424	0.7348	hyd
chr3R	9720194	9720214	-	ATCATGAGCGGTGCGGAGAG	1.0	0.5931	0.8363	0.5373	0.5317	0.6187	0.5366	0.2952	-0.0517	0.0959	hyd
chr3R	9720397	9720417	-	GACAGTACCGCTTTAGTGTA	1.0	0.4506	0.6332	0.4017	0.4109	0.5349	0.3649	-0.4898	-0.3941	0.027	hyd
chr3R	9720477	9720497	-	GGTCACCAAATTTAACTCCA	1.0	0.5441	0.6536	0.2558	0.3905	0.6396	0.3575	0.0265	-0.1629	0.239	hyd
chr3R	9720567	9720587	-	TTGGGAGAAATGCAAGTGTA	0.6393	0.5707	0.6662	0.6751	0.4925	0.6039	0.5575	0.211	0.3707	0.0451	hyd
chr3R	9720638	9720658	-	TGCGCGAGAGTCTGCCACAA	1.0	0.5979	0.6748	0.6643	0.5627	0.6132	0.399	0.4365	0.3084	0.0308	hyd
chr3R	9720737	9720757	-	ACCTGCTCGTTCACATGGAC	0.8889	0.5196	0.5999	0.4555	0.4378	0.5853	0.4641	-0.3105	-0.3905	0.0569	hyd
chr3R	9720828	9720848	-	CGAGCAGGATCCGCAGCTAA	0.9625	0.575	0.6547	0.6324	0.4996	0.5771	0.3259	-0.4782	-0.368	0.0335	hyd
chr3R	9720843	9720863	-	GATTCTCATGCTGTCCGAGC	1.0	0.5221	0.6463	0.5195	0.2288	0.6193	0.4149	-0.0728	-0.0384	0.0397	hyd
chr3R	9720884	9720904	-	TCGTGTCGCGCCTACGAGGC	1.0	0.4743	0.6957	0.6332	0.5407	0.573	0.3734	-0.2399	-0.6235	0.02	hyd
chr3R	9720888	9720908	-	CGTTTCGTGTCGCGCCTACG	1.0	0.6424	0.7763	0.6209	0.4525	0.5689	0.5278	0.7237	0.2061	0.468	hyd
chr3R	9720933	9720953	-	GCTGAGCACTAAGGATGCGC	1.0	0.4651	0.6488	0.3224	0.3685	0.6503	0.5061	0.6414	0.4977	0.1175	hyd
chr3R	9720942	9720962	-	CTGCCATATGCTGAGCACTA	1.0	0.502	0.6937	0.6812	0.3751	0.48	0.4795	-0.2771	-0.0568	0.1298	hyd
chr3R	9721257	9721277	-	TCGTCTAATAAATAGCGATC	1.0	0.4833	0.5896	0.4112	0.1081	0.4473	0.3412	-0.0035	0.6564	0.0479	hyd
chr3R	9721312	9721332	-	GCTCCGCCTCATCGACGAGC	0.7636	0.4557	0.6073	0.3034	0.0	0.4214	0.3408	-0.3159	-0.4504	0.1108	hyd
chr3R	9721515	9721535	-	GTGCGCCCCATCCTCAAACA	1.0	0.5445	0.8061	0.5338	0.4289	0.635	0.6371	0.5359	0.4318	0.1726	hyd
chr3R	9721614	9721634	-	CCTCGGTCGCCTGGAGAGGG	1.0	0.5371	0.7122	0.6821	0.5798	0.5737	0.5313	0.3409	-0.4653	0.1597	hyd
chr3R	9721618	9721638	-	CCGCCCTCGGTCGCCTGGAG	1.0	0.4771	0.7713	0.6853	0.587	0.5664	0.1537	-0.0191	-0.3329	0.0328	hyd
chr3R	9721719	9721739	-	CGGCGTGAATTTGAAGTCAA	1.0	0.5861	0.6678	0.8406	0.4481	0.5082	0.1474	-0.5485	-0.6018	0.1244	hyd
chr3R	9721815	9721835	-	GGATTGCCTTGGCTCGATCA	1.0	0.5574	0.7869	0.38	0.359	0.6988	0.6689	0.6966	0.62	0.0538	hyd
chr3R	9721836	9721856	-	AGCCCTATATCCCTTGGCCA	1.0	0.5916	0.6937	0.2663	0.4278	0.5988	0.5501	0.5207	0.2297	0.39	hyd
chr3R	9721986	9722006	-	CAACCTGTATAACTGCAAGC	0.8706	0.6268	0.6796	0.2699	0.1049	0.5203	0.4553	0.1393	0.2791	0.3615	hyd
chr3R	9722037	9722057	-	CGGCATTCATGTGATCAAGA	0.8782	0.6811	0.7494	0.4759	0.4046	0.6	0.359	-0.2921	-0.3793	0.287	hyd
chr3R	9722223	9722243	-	ATCCAAGGAAGAGGGCAAGG	0.6616	0.6946	0.7765	0.6054	0.5679	0.6787	0.6986	0.5727	0.0671	0.2758	hyd
chr3R	9722226	9722246	-	CACATCCAAGGAAGAGGGCA	1.0	0.5605	0.5623	0.4994	0.4884	0.5866	0.4044	-0.156	-0.6111	0.0479	hyd
chr3R	9722232	9722252	-	AGCCTCCACATCCAAGGAAG	1.0	0.5621	0.7658	0.3625	0.5569	0.6432	0.5451	0.5771	0.0626	0.0633	hyd
chr3R	9722238	9722258	-	TAACACAGCCTCCACATCCA	1.0	0.5884	0.7919	0.2675	0.3942	0.6516	0.7188	0.8428	0.7181	0.2127	hyd
chr3R	9722346	9722366	-	CCCAGTGGGAAAGGTGCTTA	1.0	0.5024	0.7069	0.5993	0.5134	0.468	0.2099	-0.8972	-0.6536	0.0082	hyd
chr3R	9722355	9722375	-	CAAGGTGGGCCCAGTGGGAA	1.0	0.4414	0.7006	0.7721	0.519	0.5574	0.3611	-0.1229	-0.3027	0.0088	hyd
chr3R	9722373	9722393	-	CGTGGTGTTTGTCGAGGACA	0.841	0.5901	0.6252	0.6126	0.5151	0.6293	0.4176	0.1206	-0.2008	0.045	hyd
chr3R	9722379	9722399	-	GAAGGACGTGGTGTTTGTCG	0.8161	0.6263	0.8616	0.5349	0.6265	0.713	0.6396	0.8256	0.1122	0.2035	hyd
chr3R	9722397	9722417	-	TGAGGAGCTGTGGGAAGTGA	1.0	0.5665	0.6866	0.6383	0.6838	0.7051	0.6221	0.7058	0.347	0.2438	hyd
chr3R	9722421	9722441	-	TGCCCCGCAGGAGGGAAGGA	0.6623	0.5323	0.6308	0.4756	0.4841	0.5541	0.3736	0.3869	0.0691	0.1128	hyd
chr3R	9722425	9722445	-	CCAATGCCCCGCAGGAGGGA	0.8491	0.5132	0.71	0.4395	0.2342	0.5598	0.5812	0.3603	0.0162	0.19	hyd
chr3R	9722430	9722450	-	GGACTCCAATGCCCCGCAGG	1.0	0.5523	0.8616	0.4871	0.5808	0.6847	0.5421	0.5153	0.0205	0.0959	hyd
chr3R	9722433	9722453	-	AGAGGACTCCAATGCCCCGC	1.0	0.5045	0.7069	0.6866	0.4681	0.6394	0.5504	0.5965	0.5782	0.1027	hyd
chr3R	9722451	9722471	-	TAAGCGAGCTACTACGAAAG	1.0	0.6443	0.8011	0.5484	0.5789	0.7719	0.6706	0.8697	0.3737	0.1391	hyd
chr3R	9722565	9722585	-	ACAATCCTTCTCAAACAGCA	1.0	0.6601	0.619	0.2874	0.0197	0.5258	0.45	0.3258	-0.1475	0.3043	hyd
chr3R	9722778	9722798	-	ATGCTCCAATGGCGTCCCAA	1.0	0.5816	0.7541	0.7016	0.4838	0.5438	0.3644	0.3568	0.5263	0.2348	hyd
chr3R	9723086	9723106	-	ACTTGGATGGACGAGCAACT	1.0	0.6568	0.7538	0.4142	0.4187	0.5624	0.5898	0.6298	1.0156	0.5069	hyd
chr3R	9723304	9723324	-	AGCCTTATAAGTCGGAGGTA	1.0	0.5253	0.6297	0.5477	0.4674	0.6054	0.3107	-0.2079	0.1645	0.0503	hyd
chr3R	9723309	9723329	-	TGCAGAGCCTTATAAGTCGG	1.0	0.6352	0.7374	0.5853	0.5786	0.7017	0.554	0.9452	0.1842	0.5656	hyd
chr3R	9723398	9723418	-	TCCGTAAGGTTCAAGACCAT	1.0	0.6231	0.7494	0.4587	0.5142	0.6539	0.5828	0.3032	0.4035	0.0923	hyd
chr3R	9723412	9723432	-	GGCCAGAGAAAAGTTCCGTA	0.8464	0.6164	0.7242	0.3417	0.3578	0.6051	0.6082	0.0668	0.2498	0.504	hyd
chr3R	9723569	9723589	-	AGACGACTATACCTGGGAGA	1.0	0.6196	0.7636	0.519	0.5104	0.6362	0.5352	0.9039	0.7521	0.2811	hyd
chr3R	9723647	9723667	-	ATCAGTTAATGCTGACCGCG	1.0	0.6348	0.6178	0.5326	0.3464	0.5734	0.3118	0.1454	-0.5803	0.4388	hyd
chr3R	9723709	9723729	-	ACGACCCGCTCAACAAGTTC	0.7604	0.3987	0.6405	0.5358	0.1989	0.4668	0.4308	-0.1825	0.4692	0.1802	hyd
chr3R	9723893	9723913	-	CTCAGATGGGCTTTTCTCGG	0.8058	0.5652	0.8332	0.5253	0.7187	0.7061	0.4244	-0.5636	-0.7827	0.0639	hyd
chr3R	9724000	9724020	-	GAAGCTGAAGATACCGAAGA	1.0	0.6619	0.6937	0.5151	0.5123	0.774	0.5947	0.4486	0.1656	0.0886	hyd
chr3R	9724138	9724158	-	TCTCATAATTAGAGAATTAC	1.0	0.3319	0.6157	0.2286	0.0283	0.3245	0.0847	-0.9696	-0.0062	0.0577	hyd
chr3R	9724174	9724194	-	CCAAGCAGAGGTGGTTCTAC	1.0	0.3635	0.721	0.3036	0.4101	0.4374	0.2609	-1.0005	-0.3153	0.033	hyd
chr3R	9724186	9724206	-	GGAGCTCATATCCCAAGCAG	1.0	0.6553	0.696	0.5259	0.6003	0.725	0.6653	1.0789	0.4112	0.5454	hyd
chr3R	9724207	9724227	-	TCCGGCTACATATGTGCCGG	1.0	0.6685	0.7623	0.6722	0.4497	0.5771	0.6106	0.1191	-0.6282	0.0925	hyd
chr3R	9727991	9728011	-	GCGCAACGCAGCTACGTGGA	1.0	0.622	0.729	0.6792	0.5601	0.6886	0.6428	0.8873	0.5705	0.2475	FoxP
chr3R	9728160	9728180	-	TTATGCTTCCCTCATAAGAC	1.0	0.5159	0.6815	0.1893	0.0	0.4649	0.3801	-0.1916	-0.0311	0.4825	FoxP
chr3R	9728323	9728343	-	AGCAGGTCTTGATGTGCAAC	1.0	0.3659	0.7162	0.3586	0.1182	0.4424	0.2508	-0.9529	-0.7835	0.0217	FoxP
chr3R	9728340	9728360	-	CCCTATATGCTTGAAAGAGC	1.0	0.4737	0.6061	0.2822	0.2454	0.5704	0.2769	-0.3471	-0.4531	0.1093	FoxP
chr3R	9728546	9728566	-	CCGCTTACCGTAAATAGCAT	1.0	0.6159	0.7494	0.3137	0.3055	0.604	0.3192	-0.3644	-0.3816	0.5925	FoxP
chr3R	9728586	9728606	-	TAAGGACGTGCCCGGAAGAG	1.0	0.5485	0.7703	0.5912	0.6042	0.6179	0.571	0.4402	0.0766	0.0797	FoxP
chr3R	9728660	9728680	-	TCCCACCAAAATCGACAGGA	1.0	0.6345	0.5623	0.3913	0.3653	0.6284	0.6149	0.5892	0.1955	0.0651	FoxP
chr3R	9728664	9728684	-	TGTCTCCCACCAAAATCGAC	1.0	0.5592	0.6473	0.2856	0.0	0.3125	0.3266	0.0267	0.1228	0.692	FoxP
chr3R	9728723	9728743	-	AAAAGAACGAGATCGCTTGC	1.0	0.5423	0.7636	0.388	0.0	0.3139	0.274	-0.2607	0.1051	0.0969	FoxP
chr3R	9728792	9728812	-	GGACGATCGATCAACAGCAC	1.0	0.6176	0.7636	0.4328	0.484	0.6801	0.562	0.907	0.7423	0.3904	FoxP
chr3R	9728892	9728912	-	CATCACATCGTTTGTCAAGT	1.0	0.5752	0.6927	0.1827	0.0977	0.3492	0.1692	-1.0459	-0.8925	0.1796	FoxP
chr3R	9729030	9729050	-	CTTGCGGTCGAAGGATAATG	0.9441	0.5675	0.677	0.6212	0.4552	0.6033	0.5067	0.4216	-0.023	0.693	FoxP
chr3R	9729039	9729059	-	AGAGAGATTCTTGCGGTCGA	1.0	0.5794	0.7871	0.5374	0.3493	0.6117	0.358	-0.1306	-0.2861	0.0602	FoxP
chr3R	9729084	9729104	-	GCCCGAGTTCATATCCGAGC	0.6923	0.5516	0.7494	0.3727	0.4108	0.6368	0.5207	0.2504	0.1594	0.0746	FoxP
chr3R	9729153	9729173	-	CAATCCACACATGCATATAC	0.8599	0.4286	0.5788	0.1761	0.0366	0.3867	0.2121	-0.7186	0.0571	0.0239	FoxP
chr3R	9731840	9731860	-	TCCCGTCATTTCCGTGGAGA	1.0	0.5027	0.7069	0.3911	0.3515	0.5756	0.2639	-0.41	-0.8087	0.0341	alphaTub85E
chr3R	9732059	9732079	-	TGCGTTTATGGTTGACAACG	0.8054	0.6331	0.6666	0.4548	0.5243	0.6838	0.5708	0.3145	-0.2128	0.2028	alphaTub85E
chr3R	9732472	9732492	-	CGGCCACTATACCATCGGTA	0.8717	0.6045	0.645	0.5779	0.5318	0.6277	0.5795	0.1706	0.2396	0.2736	alphaTub85E
chr3R	9732567	9732587	-	GTGGTGGATGAGGTGCGGAC	0.8897	0.6247	0.7855	0.7655	0.6144	0.6702	0.6063	0.3502	0.3297	0.1689	alphaTub85E
chr3R	9732675	9732695	-	TCCGATAAAACCGTGGGCGG	0.5033	0.4899	0.819	0.5715	0.5605	0.6344	0.5268	0.0486	-0.591	0.1675	alphaTub85E
chr3R	9736171	9736191	-	TATTTACGCGTTCAATACGA	1.0	0.6365	0.6345	0.3894	0.0	0.4879	0.3743	-0.0797	-0.0672	0.1846	side-VII
chr3R	9736199	9736219	-	TGAGTCCGGGAAGTATATAT	0.668	0.4156	0.7103	0.5106	0.4338	0.5283	0.3993	0.5083	1.4091	0.1048	side-VII
chr3R	9736224	9736244	-	ATTCCCAAGTTTACGGTGCC	1.0	0.427	0.645	0.3277	0.1442	0.3533	0.3234	-1.3447	-1.3678	0.0997	side-VII
chr3R	9736336	9736356	-	CTGGACTCTTACACACAAGT	1.0	0.6412	0.6819	0.4909	0.4219	0.6673	0.5313	0.4431	0.4625	0.2132	side-VII
chr3R	9736534	9736554	-	GTCTTCCATATAATCGCCGC	1.0	0.5521	0.6736	0.4164	0.1438	0.5776	0.4995	0.5035	-0.014	0.1603	side-VII
chr3R	9736794	9736814	-	CGTGGACGCTAATCCGCGCG	1.0	0.6508	0.7986	0.649	0.586	0.6338	0.5215	0.3192	-0.5025	0.5407	side-VII
chr3R	9736827	9736847	-	AGCCAAGCAGGAGGACGCGA	0.88	0.5888	0.6394	0.431	0.5168	0.6701	0.6255	0.9261	0.7281	0.1759	side-VII
chr3R	9736836	9736856	-	GTACGGCATAGCCAAGCAGG	0.7887	0.707	0.8035	0.5659	0.5379	0.6835	0.6856	1.3186	0.6117	0.6384	side-VII
chr3R	9736839	9736859	-	GGTGTACGGCATAGCCAAGC	0.8976	0.468	0.7069	0.5449	0.4498	0.6228	0.5578	0.4118	0.6574	0.0142	side-VII
chr3R	9736860	9736880	-	GTGTGCCCAGAATCAGAAGA	1.0	0.6197	0.6487	0.646	0.4741	0.7162	0.581	0.7967	0.3621	0.5278	side-VII
chr3R	9737153	9737173	-	GGTTTCAATGCCGAAGGAGA	1.0	0.5656	0.6345	0.4272	0.3214	0.6561	0.5006	0.3488	-0.0005	0.06	side-VII
chr3R	9737159	9737179	-	TGTGTGGGTTTCAATGCCGA	0.8101	0.5953	0.7871	0.5546	0.3099	0.6229	0.4807	0.5363	-0.0988	0.3903	side-VII
chr3R	9737213	9737233	-	AATCACTCGTTGGTACTGCA	0.6488	0.6252	0.6804	0.3979	0.3756	0.659	0.695	0.884	0.6892	0.473	side-VII
chr3R	9737417	9737437	-	GATCCGAGCACTTTACGAGA	0.6533	0.6281	0.6499	0.2518	0.2321	0.6606	0.4557	0.2888	0.2247	0.4049	side-VII
chr3R	9737537	9737557	-	GGAAATTAGATATACAATGT	0.9922	0.5398	0.7068	0.2681	0.3575	0.6419	0.6015	0.4847	0.7306	0.1386	side-VII
chr3R	9737814	9737834	-	TGTGCCAAAGTGCTGGCTCC	0.9956	0.4794	0.7409	0.3577	0.3413	0.4873	0.449	0.124	0.1943	0.0184	side-VII
chr3R	9738080	9738100	-	GCTACCGTCTCTGGGTCGGG	1.0	0.6626	0.6721	0.6591	0.5291	0.6243	0.6071	0.626	-0.2182	0.4733	side-VII
chr3R	9738130	9738150	-	TGCGAATTGTCTCATTTGGC	0.7274	0.5215	0.7006	0.2415	0.1721	0.4643	0.3226	-0.6011	-0.5876	0.1234	side-VII
chr3R	9738280	9738300	-	CTGAAATGCCAAGTAATTGG	1.0	0.564	0.7374	0.5206	0.3334	0.6346	0.7013	0.4868	0.1758	0.4539	side-VII
chr3R	9738316	9738336	-	GTTGTGGGACCATATAGCGA	1.0	0.6708	0.8013	0.396	0.4664	0.6741	0.732	1.1887	0.9888	0.7267	side-VII
chr3R	9738535	9738555	-	AGACCATAAACAGCCGCATT	1.0	0.5171	0.6937	0.4046	0.3539	0.4446	0.3167	-0.3461	0.532	0.0576	side-VII
chr3R	9738639	9738659	-	AGCATATTTTATCTTTGACA	0.8831	0.625	0.7068	0.0744	0.0	0.2947	0.0732	-1.232	-1.2341	0.0202	side-VII
chr3R	9738822	9738842	-	ATAAGGGTACTCCAATTTAC	1.0	0.4089	0.7197	0.3557	0.1609	0.3423	0.1286	-0.7221	0.6401	0.5237	side-VII
chr3R	9738839	9738859	-	TCTGTGGTACCGAGATGATA	1.0	0.3999	0.696	0.4009	0.3356	0.5098	0.4876	0.2693	0.6511	0.0678	side-VII
chr3R	9741088	9741108	-	TGCGGCGAATGTTTTCATTT	1.0	0.4218	0.7636	0.2559	0.3245	0.2851	0.0398	-1.7695	-1.3438	0.0378	Pnn
chr3R	9741136	9741156	-	ACTTGGATTCATACCTCTGC	1.0	0.4748	0.7255	0.1219	0.2199	0.6437	0.4669	-0.1143	-0.069	0.0398	Pnn
chr3R	9741492	9741512	-	CCTCCTGACAGAACTTCTGT	1.0	0.5226	0.7079	0.041	0.2564	0.5468	0.4419	-0.0758	0.043	0.1444	Pnn
chr3R	9743809	9743829	-	GACTCCGTTTGCCATCGAGC	1.0	0.5639	0.6604	0.1972	0.1074	0.5667	0.4469	0.0142	-0.0309	0.102	CG34409
chr3R	9743839	9743859	-	CCATGTTCGATTGGGAAGTC	1.0	0.4327	0.5964	0.6998	0.3708	0.3995	0.3068	-1.0939	-0.9018	0.0404	CG34409
chr3R	9744090	9744110	-	GGTAGACTTCTTCCTGAACA	1.0	0.5949	0.7636	0.3512	0.306	0.5933	0.5157	0.3324	-0.0003	0.0545	CG31415
chr3R	9744114	9744134	-	GAATCAGGGTTGTTGCTCTG	1.0	0.6987	0.749	0.5719	0.588	0.6529	0.5687	0.4522	0.0325	0.0656	CG31415
chr3R	9744147	9744167	-	CCTGGACCGCCCCGTGAGCC	1.0	0.4155	0.7148	0.495	0.0669	0.0916	0.2299	-0.9002	-1.2801	0.0538	CG31415
chr3R	9744186	9744206	-	GGGCCGCCTCCACCGGCACC	0.4507	0.2862	0.774	0.4888	0.4635	0.5195	0.4538	-0.1041	-0.2437	0.0312	CG31415
chr3R	9744261	9744281	-	TTGCACTGCTGTCCGCCGCA	1.0	0.5012	0.7431	0.5588	0.1534	0.3794	0.3159	-0.3381	-0.5233	0.4138	CG31415
chr3R	9744321	9744341	-	GGGCCACCACCTTTTCCTCC	0.9409	0.3804	0.7079	0.1742	0.3973	0.4857	0.176	-1.5777	-1.5435	0.0747	CG31415
chr3R	9744360	9744380	-	CCGGGACCACCACTACCTCC	0.5875	0.4598	0.7103	0.3702	0.565	0.6301	0.3863	0.2396	0.3082	0.0434	CG31415
chr3R	9744702	9744722	-	GACAGTTTCCCTGGCTGACA	1.0	0.562	0.7069	0.417	0.3162	0.5411	0.349	-0.3837	-0.3329	0.0671	CG34409
chr3R	9744734	9744754	-	CCGACTGCTGGGAGGAGATC	1.0	0.3737	0.6842	0.5659	0.4632	0.4727	0.3934	-0.3774	-0.0313	0.019	CG34409
chr3R	9744742	9744762	-	GTAGAGAGCCGACTGCTGGG	1.0	0.6763	0.8363	0.512	0.608	0.7496	0.8135	1.2066	0.5281	0.7478	CG34409
chr3R	9744778	9744798	-	TTCGCACAGGAGAACACCCA	1.0	0.6549	0.7409	0.5758	0.5276	0.6556	0.6012	0.8064	0.6749	0.3122	CG34409
chr3R	9744791	9744811	-	ATCGATGCCACCTTTCGCAC	1.0	0.5257	0.7777	0.4588	0.2467	0.6023	0.4088	0.272	0.2639	0.3136	CG34409
chr3R	9744892	9744912	-	ATTGACTCCAACATAGATCA	1.0	0.6101	0.6819	0.2808	0.0	0.5572	0.6917	0.2298	0.1718	0.0786	CG34409
chr3R	9744917	9744937	-	CTTCCAGCGGCAGGGAGAGG	1.0	0.52	0.7492	0.5991	0.4472	0.5637	0.4695	0.0586	-0.0497	0.1304	CG34409
chr3R	9744920	9744940	-	ACGCTTCCAGCGGCAGGGAG	0.5974	0.4486	0.7784	0.8211	0.5777	0.5703	0.4476	-0.4114	-0.7009	0.1145	CG34409
chr3R	9744926	9744946	-	GGACCTACGCTTCCAGCGGC	0.7593	0.3976	0.5917	0.4048	0.3049	0.5905	0.4488	0.2191	-0.2328	0.1609	CG34409
chr3R	9744971	9744991	-	ATTACTGCGACCCGTGCCAA	1.0	0.6071	0.6654	0.5713	0.3253	0.6136	0.4763	0.294	-0.0988	0.1303	CG34409
chr3R	9745097	9745117	-	GCATGACTACTGGAACTTCG	0.8901	0.5673	0.7372	0.3376	0.4537	0.6341	0.5465	0.4185	-0.1812	0.8179	CG34409
chr3R	9745172	9745192	-	GGATGGTGCGGATAGTGACA	1.0	0.6122	0.7538	0.2561	0.5263	0.7155	0.6198	0.717	0.6132	0.1806	CG34409
chr3R	9745309	9745329	-	AGCGCCAGTTGTGGCTTCCA	0.9028	0.502	0.6512	0.4444	0.5441	0.5112	0.3157	-0.1088	0.1829	0.0285	CG34409
chr3R	9745337	9745357	-	ACAGTCCGCTGTGTTCGCCA	1.0	0.6059	0.7919	0.4582	0.4592	0.6762	0.616	0.6593	0.4835	0.5483	CG34409
chr3R	9746759	9746779	-	GCCAGAGTCAGAAGTGACGG	1.0	0.6848	0.7623	0.6265	0.5953	0.7058	0.752	1.1303	-0.0276	0.6344	CG12948
chr3R	9746807	9746827	-	TGCAAATGGAGCGAGCGAAG	0.7057	0.5731	0.8332	0.3184	0.449	0.6663	0.367	0.7338	0.4716	0.0377	CG12948
chr3R	9746903	9746923	-	GATCAGTGAGATCGACGCGA	1.0	0.625	0.6488	0.4333	0.2633	0.6466	0.6551	0.958	0.6401	0.4632	CG12948
chr3R	9746930	9746950	-	CGAGTTCAAATGCAAGCTGC	1.0	0.5349	0.7008	0.3046	0.2177	0.5668	0.4188	-0.1295	-0.4164	0.0814	CG12948
chr3R	9747079	9747099	-	GCTGGCCAACGCAGCAGTGC	0.9043	0.4786	0.7352	0.4258	0.2971	0.5967	0.5263	0.2145	0.1732	0.0731	CG12948
chr3R	9747121	9747141	-	TTCTGGCGCCAGCGATGGCC	1.0	0.4301	0.6281	0.4731	0.0541	0.3912	0.3226	-0.836	-1.1776	0.0423	CG12948
chr3R	9748698	9748718	-	CTCCTGGCGCAAGTGCGCCA	1.0	0.5372	0.8155	0.3893	0.2442	0.5255	0.5462	-0.8056	-1.0306	0.2264	PpD3
chr3R	9748769	9748789	-	TAGTAACCCTTAAGGTAGGC	1.0	0.548	0.5823	0.3656	0.134	0.5085	0.4455	-0.6177	-0.448	0.2051	PpD3
chr3R	9748773	9748793	-	GCGATAGTAACCCTTAAGGT	1.0	0.613	0.7006	0.4713	0.5916	0.675	0.7268	1.3216	1.3419	0.7726	PpD3
chr3R	9748777	9748797	-	CCCGGCGATAGTAACCCTTA	1.0	0.4667	0.7636	0.5381	0.5339	0.4771	0.2784	-0.2664	0.5071	0.0873	PpD3
chr3R	9748837	9748857	-	TTACGAATTCAAAGTCACAA	0.6436	0.6056	0.6785	0.1899	0.0549	0.4311	0.2064	-0.4117	-0.5829	0.2157	PpD3
chr3R	9748988	9749008	-	CACAGCAATGGCCCGTTCGA	1.0	0.5452	0.7919	0.4693	0.3935	0.5232	0.4536	-0.0878	-0.047	0.0762	PpD3
chr3R	9749242	9749262	-	GGGTTACACGCATACTTTGT	0.7732	0.3665	0.7019	0.4293	0.3908	0.5077	0.277	-0.4328	0.1852	0.0964	PpD3
chr3R	9749345	9749365	-	CACAGTGATATCCACCAGCG	1.0	0.6458	0.7703	0.4842	0.644	0.6424	0.6149	0.7607	0.1214	0.192	PpD3
chr3R	9749453	9749473	-	CAGGTAGGGATTCTTTTCAG	1.0	0.6935	0.8332	0.6705	0.7318	0.7183	0.4404	-0.6619	-0.5776	0.0205	PpD3
chr3R	9749468	9749488	-	GAAATCGCCGTTGAACAGGT	1.0	0.6795	0.6473	0.3729	0.5001	0.7755	0.4437	0.6246	0.5368	0.1344	PpD3
chr3R	9749472	9749492	-	CAACGAAATCGCCGTTGAAC	0.7677	0.3731	0.721	0.3009	0.0	0.1975	0.2273	-0.7429	-0.4986	0.0496	PpD3
chr3R	9749504	9749524	-	AAATATACACTCCACAGAGA	1.0	0.5565	0.7019	0.3001	0.1355	0.5918	0.4755	0.6204	0.8867	0.0675	PpD3
chr3R	9749554	9749574	-	CGCGCCAAGAAGAAGTGATT	1.0	0.436	0.7268	0.3387	0.4112	0.4779	0.1615	-0.4563	0.1406	0.059	PpD3
chr3R	9752386	9752406	-	TCTACACAAAGTGCTTCTCA	1.0	0.6077	0.6937	0.2871	0.2713	0.5816	0.5307	0.2001	0.1626	0.0234	CG16908
chr3R	9752423	9752443	-	TTATTGGTGATACCTTCGAC	1.0	0.5542	0.6909	0.4981	0.1059	0.5366	0.5898	0.4998	0.7204	0.3833	CG16908
chr3R	9752536	9752556	-	TTCTGATGACGAGCAGACGG	0.9069	0.6813	0.7183	0.6556	0.4125	0.6582	0.6921	1.0463	0.0431	0.4809	CG16908
chr3R	9752566	9752586	-	GGCGATTGAGGTACGCACCC	1.0	0.6089	0.7636	0.3436	0.6092	0.7173	0.5088	0.7034	0.4321	0.1683	CG16908
chr3R	9752578	9752598	-	CATCTATTCATCGGCGATTG	1.0	0.5448	0.7623	0.4424	0.3577	0.474	0.313	-0.1796	-0.4554	0.098	CG16908
chr3R	9752614	9752634	-	TTAGCCCACGCATTGGTTTG	1.0	0.4545	0.7918	0.4496	0.3443	0.4201	0.3213	-0.6656	-0.7298	0.1187	CG16908
chr3R	9752681	9752701	-	GTGGCGCCTTAAGGTCAACA	1.0	0.65	0.6748	0.5342	0.4722	0.6629	0.6659	0.4101	0.2919	0.2272	CG16908
chr3R	9752690	9752710	-	GGACTCGGCGTGGCGCCTTA	1.0	0.3886	0.8533	0.5186	0.371	0.3399	0.1156	-0.6639	-0.1649	0.134	CG16908
chr3R	9752795	9752815	-	GGTAACGCCGCAGGAGAAGA	1.0	0.5223	0.6536	0.4233	0.3945	0.7294	0.6638	0.5817	0.1884	0.1046	CG16908
chr3R	9752804	9752824	-	AACACTGATGGTAACGCCGC	1.0	0.5579	0.6796	0.419	0.5382	0.6741	0.5509	0.871	0.5059	0.0657	CG16908
chr3R	9752859	9752879	-	GTCAGGAGATGATTCAGCAA	1.0	0.6562	0.7729	0.5289	0.508	0.6708	0.599	0.6167	0.3855	0.4051	CG16908
chr3R	9752876	9752896	-	ACTTGTATTTGATTACTGTC	1.0	0.4559	0.5432	0.4096	0.2041	0.482	0.3397	-0.5559	-0.4497	0.1161	CG16908
chr3R	9752961	9752981	-	AGTTCAAGTATCTAAGCTCA	0.8612	0.597	0.5363	0.3886	0.2828	0.6435	0.5901	0.0947	0.1323	0.0478	CG16908
chr3R	9752985	9753005	-	AACTGGCCAAACTGCCTTGG	1.0	0.4581	0.7526	0.7259	0.5746	0.6484	0.624	0.5902	0.1978	0.0971	CG16908
chr3R	9753019	9753039	-	ATTCGAGAAGGTGATTCCAA	1.0	0.6365	0.7777	0.5228	0.4269	0.5917	0.4089	-0.172	0.1468	0.1993	CG16908
chr3R	9753031	9753051	-	TCACTTCGACGTATTCGAGA	1.0	0.6668	0.7636	0.2418	0.0582	0.5358	0.431	-0.0237	-0.0629	0.3271	CG16908
chr3R	9753059	9753079	-	AACCAGGGACCTTCTCAACG	1.0	0.7149	0.8851	0.313	0.6159	0.6962	0.7278	0.9499	0.1159	0.5524	CG16908
chr3R	9753075	9753095	-	CACTAGATCAACGGCCAACC	1.0	0.4893	0.6688	0.3877	0.3321	0.4318	0.4117	-0.1471	-0.0775	0.0317	CG16908
chr3R	9753187	9753207	-	GCCGAGCTTCTGTTCTTCAA	1.0	0.4346	0.8201	0.521	0.4178	0.4669	0.2185	-0.8806	-0.6608	0.1954	CG16908
chr3R	9753224	9753244	-	ACGCATACTGCATCGCTGCG	1.0	0.7093	0.7844	0.4999	0.2795	0.5224	0.7119	0.5115	-0.4969	0.4678	CG16908
chr3R	9753314	9753334	-	CCTACTTCTGCTGCAACAAC	1.0	0.4166	0.6263	0.4757	0.1031	0.4058	0.4123	-0.6548	-0.4983	0.0949	CG16908
chr3R	9753342	9753362	-	AGAAGATAGCCCAGCGGTGC	1.0	0.4062	0.7069	0.4336	0.283	0.5821	0.4473	0.3045	0.302	0.0239	CG16908
chr3R	9753374	9753394	-	GAGCGTATTGGCTCTGTCAG	1.0	0.6253	0.8474	0.7333	0.6444	0.6475	0.5203	0.5941	-0.0892	0.3033	CG16908
chr3R	9753420	9753440	-	AACATTGTGCTTACAATCTG	1.0	0.4964	0.7374	0.4043	0.5274	0.668	0.4067	-0.1362	-0.469	0.0561	CG16908
chr3R	9753477	9753497	-	CTCACAGCGCAATACGGGTA	1.0	0.5153	0.645	0.5383	0.5154	0.6367	0.2675	-0.2181	-0.4037	0.017	CG16908
chr3R	9753540	9753560	-	AGTGGGTGGCCGCCACTTCG	1.0	0.6041	0.8791	0.4828	0.6172	0.5736	0.5229	0.5021	0.1325	0.0765	CG16908
chr3R	9753737	9753757	-	CATTATTTGCATAATGTTTG	1.0	0.4238	0.7432	0.0826	0.0257	0.353	0.1264	-1.1475	-1.261	0.0909	CG16908
chr3R	9753862	9753882	-	AACATCAATGAAAGATGACA	1.0	0.6793	0.5827	0.2857	0.2158	0.5961	0.4139	0.2584	0.1711	0.0673	CG16908
chr3R	9753904	9753924	-	CATATTTATATTCCTTCCCA	1.0	0.5875	0.721	0.3984	0.3325	0.5888	0.3236	0.0748	0.1043	0.0835	CG16908
chr3R	9753937	9753957	-	GGATGTTGTCCTGCGTAGTC	1.0	0.3989	0.6815	0.5765	0.3769	0.4516	0.3409	-0.5201	-0.2951	0.1848	CG16908
chr3R	9754039	9754059	-	GCTCTTGGAAATCATCGAAC	1.0	0.478	0.7494	0.34	0.0015	0.4378	0.377	-0.1767	0.174	0.3499	CG16908
chr3R	9754096	9754116	-	GGTGGAATCTTTCTACGTTA	1.0	0.5004	0.6678	0.4971	0.22	0.4192	0.2415	-0.5905	-0.3222	0.2915	CG16908
chr3R	9754144	9754164	-	AGCCGTTCAGTGTATATTCG	1.0	0.6033	0.8663	0.3621	0.4973	0.6147	0.3891	-0.0928	-0.1575	0.199	CG16908
chr3R	9754180	9754200	-	CATGCGACCAAACCTTTCCG	1.0	0.6956	0.8153	0.3545	0.5562	0.7261	0.7051	0.7207	0.0725	0.5422	CG16908
chr3R	9754261	9754281	-	AACATACCTGGCCGATGAGA	1.0	0.4577	0.6394	0.4274	0.3295	0.6299	0.4295	0.4839	0.4168	0.0354	CG16908
chr3R	9754330	9754350	-	TCTCTTCCGCAGAGAAAACC	1.0	0.5522	0.6725	0.3679	0.165	0.4694	0.5481	0.1349	0.0341	0.3532	CG16908
chr3R	9755318	9755338	-	AAGCGCTTTGATGCACAGAC	0.6251	0.6164	0.6473	0.5532	0.4832	0.593	0.4403	-0.0403	0.0434	0.3095	Rpt3R
chr3R	9755430	9755450	-	CGTCCAGAAATACCTAGGCG	1.0	0.6439	0.7146	0.2497	0.5031	0.6539	0.5185	0.5168	-0.2164	0.2105	Rpt3R
chr3R	9755667	9755687	-	CCAGAAACAGGAGATACGCG	1.0	0.708	0.7844	0.4179	0.4767	0.6756	0.6599	1.3346	0.268	0.8578	Rpt3R
chr3R	9755679	9755699	-	AGGCTTGGACATCCAGAAAC	1.0	0.4826	0.6961	0.6644	0.3919	0.5524	0.4229	-0.1696	0.2525	0.1729	Rpt3R
chr3R	9755699	9755719	-	ATCAGCTACTCCGACATTGG	0.749	0.507	0.8474	0.503	0.6457	0.6869	0.6112	0.5329	0.3445	0.0743	Rpt3R
chr3R	9755766	9755786	-	GGTCGATCTGGTGCCACCGG	1.0	0.5792	0.8616	0.8849	0.6758	0.7006	0.4736	1.3571	0.5861	0.2507	Rpt3R
chr3R	9755842	9755862	-	GAGTGCTATCCACCATTGAC	0.8261	0.5285	0.5999	0.4108	0.443	0.5895	0.5145	0.2879	0.4763	0.1946	Rpt3R
chr3R	9755973	9755993	-	GGAGTTCATACACGCTCAGG	0.95	0.6209	0.7623	0.5827	0.5506	0.681	0.6272	0.8944	0.3462	0.2975	Rpt3R
chr3R	9755976	9755996	-	GAAGGAGTTCATACACGCTC	1.0	0.4577	0.6819	0.4659	0.4665	0.6811	0.6111	0.6954	0.7175	0.0412	Rpt3R
chr3R	9755994	9756014	-	GGAGCAACGCAATCTGAAGA	1.0	0.5546	0.7079	0.4973	0.3191	0.7225	0.4938	0.5867	-0.026	0.361	Rpt3R
chr3R	9756015	9756035	-	GCAGGAGGATTATATCAAGG	0.8662	0.7284	0.819	0.5952	0.6967	0.7612	0.7673	1.0674	0.4546	0.8197	Rpt3R
chr3R	9756018	9756038	-	GGTGCAGGAGGATTATATCA	0.8647	0.5316	0.6263	0.4384	0.4607	0.6012	0.6275	0.6942	0.8954	0.206	Rpt3R
chr3R	9756030	9756050	-	GGAGCTCATCCAGGTGCAGG	0.9943	0.6231	0.7209	0.5316	0.4844	0.6798	0.6309	0.8151	0.0078	0.2472	Rpt3R
chr3R	9756033	9756053	-	GCTGGAGCTCATCCAGGTGC	0.8632	0.4782	0.7103	0.5079	0.3234	0.563	0.617	0.8153	0.4249	0.1462	Rpt3R
chr3R	9756039	9756059	-	GATGGAGCTGGAGCTCATCC	0.9393	0.5167	0.8061	0.3958	0.5248	0.6018	0.626	0.6962	0.9899	0.1777	Rpt3R
chr3R	9757104	9757124	-	CACCACCAATGGGCCGATGA	0.9785	0.5378	0.8249	0.4331	0.4711	0.5888	0.5173	0.0261	-0.1373	0.0207	CG8412
chr3R	9757150	9757170	-	TGCTAAGGGTCTCGAAGAGC	0.8025	0.4977	0.5778	0.4318	0.2137	0.5733	0.3883	0.1633	0.0279	0.0144	CG8412
chr3R	9757165	9757185	-	CCCAGAACTTGTTGATGCTA	1.0	0.4683	0.5969	0.3216	0.261	0.5315	0.2089	-0.662	-0.6125	0.0105	CG8412
chr3R	9757252	9757272	-	AGCCAAGACAAGGCGCACTA	1.0	0.4365	0.8108	0.4273	0.4175	0.5708	0.5343	-0.0092	0.1042	0.0565	CG8412
chr3R	9757262	9757282	-	AGATGGCCCCAGCCAAGACA	1.0	0.5711	0.7478	0.3551	0.3213	0.6498	0.6812	1.2658	1.2109	0.2166	CG8412
chr3R	9757291	9757311	-	CGCCTGCCGTAGGCTGTTCC	1.0	0.2957	0.8627	0.3168	0.2898	0.2651	0.2713	-0.7352	-0.612	0.0059	CG8412
chr3R	9757301	9757321	-	TCTTTGTCACCGCCTGCCGT	1.0	0.5468	0.801	0.4517	0.0	0.5132	0.4443	0.6798	0.3395	0.2991	CG8412
chr3R	9757343	9757363	-	TAGTGATGGCTGTGAACCAC	1.0	0.5342	0.6108	0.743	0.5607	0.6927	0.6667	1.0609	0.8346	0.0157	CG8412
chr3R	9757401	9757421	-	AGGGCAAAGATATTGGGCAG	0.745	0.5311	0.735	0.6114	0.5704	0.6467	0.4453	0.0421	-0.1466	0.1767	CG8412
chr3R	9757421	9757441	-	AACTTGGCTTACCTATCGGC	1.0	0.473	0.6093	0.2693	0.3279	0.6536	0.5286	0.3428	0.2174	0.0743	CG8412
chr3R	9757513	9757533	-	GTGCTGGTCGCGTAGCCAAT	1.0	0.493	0.8485	0.7137	0.3741	0.4501	0.3324	-0.0132	0.6133	0.5629	CG8412
chr3R	9757622	9757642	-	TGGAAACTTTTCGCCGTAGG	1.0	0.5623	0.819	0.7026	0.4099	0.5988	0.3338	-1.07	-1.2566	0.0964	CG8412
chr3R	9757625	9757645	-	CAATGGAAACTTTTCGCCGT	0.964	0.5162	0.7113	0.4555	0.0	0.3195	0.2714	-0.8852	-0.9848	0.0434	CG8412
chr3R	9757783	9757803	-	CCTCACCCTCGGGCCAAAGC	1.0	0.464	0.8533	0.3253	0.0	0.3033	0.4269	-0.3325	-0.2776	0.0662	CG8412
chr3R	9757851	9757871	-	AAAGTACCATAGAAAAGGCG	1.0	0.6438	0.7217	0.3705	0.2501	0.6274	0.5514	1.0063	0.2378	0.4292	CG8412
chr3R	9757856	9757876	-	GAGTAAAAGTACCATAGAAA	1.0	0.4619	0.6877	0.3398	0.2057	0.6068	0.5202	0.019	0.1698	0.1074	CG8412
chr3R	9757882	9757902	-	ATGCACCCATGGCACGTGGC	1.0	0.4347	0.7762	0.45	0.2928	0.4719	0.4841	-0.3021	-0.3578	0.0517	CG8412
chr3R	9757960	9757980	-	GGACAAAGAGGAGAGCCGAC	0.9989	0.567	0.7148	0.3465	0.4909	0.7175	0.5226	0.4694	0.4339	0.5423	CG8412
chr3R	9757972	9757992	-	TGGAGTACAAAAGGACAAAG	0.5152	0.5933	0.6666	0.5776	0.6169	0.7301	0.6566	0.5552	-0.2352	0.2796	CG8412
chr3R	9757981	9758001	-	GCGGCAGAATGGAGTACAAA	1.0	0.466	0.6701	0.429	0.4057	0.5685	0.3157	-0.2231	0.0564	0.1703	CG8412
chr3R	9758183	9758203	-	TAGCAGGAGATGGGCTCCAC	1.0	0.5302	0.7776	0.7684	0.5492	0.5601	0.5238	0.2505	0.5332	0.0499	CG8412
chr3R	9758199	9758219	-	GCGTTATAAAGACATTTAGC	1.0	0.5178	0.6736	0.1382	0.0	0.3768	0.3104	-0.5229	0.1968	0.2444	CG8412
chr3R	9758226	9758246	-	TGGTGCCCGAAATGACAAGC	1.0	0.5941	0.5778	0.4167	0.3986	0.6491	0.5718	0.4385	0.4334	0.1824	CG8412
chr3R	9758268	9758288	-	CCAAGCGATGCAATCGGGAG	1.0	0.4993	0.7844	0.6077	0.5324	0.6158	0.2641	-0.2584	-0.5309	0.0732	CG8412
chr3R	9758300	9758320	-	AATGTGAACGGAAACGTTTG	1.0	0.6269	0.8568	0.325	0.4165	0.565	0.5117	-0.0932	-0.1397	0.0992	CG8412
chr3R	9760019	9760039	-	GCCCATCCACATTTCCGCAT	1.0	0.5538	0.7494	0.4278	0.3813	0.5617	0.3326	-0.1683	-0.0554	0.3968	Mpi
chr3R	9760110	9760130	-	GCACCTTGAACAGGTATGAA	1.0	0.5648	0.5883	0.2514	0.3654	0.5176	0.5372	0.2499	0.4857	0.4243	Mpi
chr3R	9760119	9760139	-	TGATGCTTAGCACCTTGAAC	1.0	0.4665	0.7303	0.2414	0.2049	0.5666	0.4303	-0.0333	0.2074	0.2327	Mpi
chr3R	9760191	9760211	-	TATCCGGGCGCTCCTTGTGC	0.7739	0.4643	0.7882	0.396	0.3071	0.609	0.5692	0.2876	0.1476	0.0659	Mpi
chr3R	9760254	9760274	-	CGAGGGCCAGAAAGGGCGTG	1.0	0.544	0.7655	0.649	0.6377	0.5738	0.4652	0.3522	-0.0655	0.1285	Mpi
chr3R	9760262	9760282	-	AAATCCCACGAGGGCCAGAA	0.9368	0.5517	0.6022	0.5327	0.193	0.3462	0.3549	-0.6492	-0.5032	0.0538	Mpi
chr3R	9760272	9760292	-	CGGCTGACATAAATCCCACG	1.0	0.7163	0.8284	0.4794	0.498	0.679	0.5567	0.6986	-0.0344	0.6599	Mpi
chr3R	9760610	9760630	-	GGATTAGGTTGAGGAAGAAC	0.7347	0.4235	0.5636	0.4043	0.422	0.6633	0.4812	0.134	0.1798	0.0939	Mpi
chr3R	9760619	9760639	-	GCTGCAGGCGGATTAGGTTG	0.9423	0.537	0.7101	0.6971	0.4901	0.6244	0.7055	0.4942	-0.0599	0.6159	Mpi
chr3R	9760625	9760645	-	GGCCGGGCTGCAGGCGGATT	0.5357	0.3599	0.7729	0.7462	0.5477	0.4114	0.2202	-0.3144	-0.0086	0.0201	Mpi
chr3R	9760634	9760654	-	AGATCGCCTGGCCGGGCTGC	1.0	0.38	0.6557	0.414	0.2172	0.408	0.4962	-0.0247	-0.1132	0.0182	Mpi
chr3R	9760681	9760701	-	CACACAGTCGCCGTCCAGGT	0.8722	0.6186	0.6733	0.6109	0.5636	0.6231	0.5247	0.623	0.6849	0.0892	Mpi
chr3R	9760685	9760705	-	ACTCCACACAGTCGCCGTCC	1.0	0.5118	0.6512	0.6364	0.3061	0.5648	0.4688	0.3428	0.5567	0.0313	Mpi
chr3R	9762423	9762443	-	CGCAGTCCGGCTATGTGGCC	0.8678	0.421	0.729	0.5735	0.3947	0.3624	0.1713	-1.2607	-1.5461	0.0126	Snap24
chr3R	9762486	9762506	-	TCGTGGCCAGCCAGCCGCAA	0.6855	0.4568	0.7113	0.6321	0.4719	0.5399	0.342	0.1972	0.1223	0.0313	Snap24
chr3R	9762527	9762547	-	CGACGGTGAGAGCGCCTGGA	1.0	0.5684	0.743	0.5339	0.6097	0.64	0.5307	0.422	0.2941	0.1338	Snap24
chr3R	9762551	9762571	-	GTGGAAGAAGGTGAACATCA	0.8407	0.6647	0.6819	0.5085	0.5131	0.7136	0.6765	1.0403	0.9367	0.0385	Snap24
chr3R	9762563	9762583	-	CTGTGTGCTGCCGTGGAAGA	1.0	0.497	0.7444	0.7922	0.5048	0.6434	0.4573	-0.2809	-0.4583	0.0438	Snap24
chr3R	9762626	9762646	-	GATCAACGCGGACATGAGGG	1.0	0.6703	0.8128	0.5259	0.5091	0.689	0.5783	1.0348	0.0928	0.5956	Snap24
chr3R	9762630	9762650	-	ACCGGATCAACGCGGACATG	1.0	0.5782	0.8237	0.4697	0.5968	0.6604	0.4498	0.5093	0.0862	0.1066	Snap24
chr3R	9762659	9762679	-	GCAGTTGGACCGCATTGAGG	0.7755	0.5751	0.8946	0.4617	0.5874	0.7292	0.6595	0.9606	0.7767	0.33	Snap24
chr3R	9762686	9762706	-	GCTGGTGGCCCTGGATGACC	0.8075	0.4246	0.6678	0.6013	0.5396	0.6352	0.4367	0.2932	0.2537	0.0411	Snap24
chr3R	9762722	9762742	-	CCTCATGGACGAAAGCAAGG	0.9256	0.7242	0.8332	0.4895	0.3504	0.6782	0.7406	1.1504	0.5113	0.7517	Snap24
chr3R	9762725	9762745	-	CGCCCTCATGGACGAAAGCA	1.0	0.5389	0.5208	0.4255	0.4253	0.5406	0.44	-0.0849	-0.4066	0.0777	Snap24
chr3R	9762785	9762805	-	GCTGCAGTTCAAGTCCGGAC	0.8171	0.5575	0.645	0.6252	0.4306	0.669	0.59	0.8355	0.7746	0.1434	Snap24
chr3R	9762809	9762829	-	CGAGCCGCGCACTGAGCTCC	1.0	0.4409	0.598	0.4186	0.3729	0.5594	0.4476	-0.0117	-0.0079	0.0079	Snap24
chr3R	9764101	9764121	-	CAGGGTGTCCTCCGCGTCAA	0.9709	0.5159	0.7352	0.8481	0.5625	0.5372	0.2355	-0.3014	-0.3281	0.0384	CG8478
chr3R	9764120	9764140	-	ACTGCCACTTGGCATTGGAC	0.8875	0.5024	0.7063	0.408	0.2795	0.5366	0.525	0.0555	0.2972	0.1891	CG8478
chr3R	9764147	9764167	-	ACTGGCTGTTCTGGGTGACC	0.5153	0.4147	0.721	0.4131	0.5314	0.5964	0.4253	0.1417	0.0756	0.0214	CG8478
chr3R	9764171	9764191	-	CCTTGCTGTTGTGCACCTCC	0.3889	0.4988	0.6487	0.36	0.4424	0.5387	0.3325	-0.3355	-0.5737	0.1099	CG8478
chr3R	9764219	9764239	-	CCTTTAGGATAGTGCGCCTT	1.0	0.4737	0.6641	0.6835	0.2067	0.373	0.1988	-0.9693	-0.7843	0.0236	CG8478
chr3R	9764234	9764254	-	TCAACTGATGCAGATCCTTT	0.7627	0.3927	0.6937	0.2731	0.201	0.338	0.1689	-1.108	-0.1319	0.1835	CG8478
chr3R	9764283	9764303	-	CTTTTGTCAAATGGGCGCAG	1.0	0.6222	0.7243	0.4931	0.0	0.4852	0.3895	-0.5111	-0.8534	0.4759	CG8478
chr3R	9764326	9764346	-	CTTGGAGGGAGTGGAGCACA	0.7062	0.5883	0.6536	0.8357	0.6252	0.6358	0.6042	0.8228	0.674	0.0236	CG8478
chr3R	9764341	9764361	-	GGTCGAAATATTGCCCTTGG	1.0	0.5713	0.819	0.6155	0.4794	0.6522	0.2779	-0.1745	-0.2506	0.1373	CG8478
chr3R	9764461	9764481	-	CACGTCCACTGAACTGGACA	0.7692	0.6339	0.7777	0.3111	0.4872	0.6316	0.4131	0.2205	-0.1572	0.0879	CG8478
chr3R	9764510	9764530	-	TGGTAGCATCCCCTGTTTTT	0.893	0.1578	0.7538	0.3046	0.2296	0.2885	0.0525	-1.6482	-0.7544	0.0383	CG8478
chr3R	9764545	9764565	-	GGTCTTGGCAGCCTCCTGCA	0.8148	0.5798	0.7431	0.5582	0.5158	0.6452	0.6208	0.5505	0.4761	0.2483	CG8478
chr3R	9764590	9764610	-	TAAAACTACGTTCGCACTCA	1.0	0.4896	0.6927	0.2657	0.0	0.2599	0.1395	-1.0565	-1.0649	0.0036	CG8478
chr3R	9764824	9764844	-	CGCCTCCACTTTTAATTTGG	1.0	0.3059	0.7374	0.3612	0.3698	0.4497	0.0965	-1.6394	-1.6442	0.2029	CG8478
chr3R	9764891	9764911	-	AGGAGCGCCGAGGGCGCGGT	1.0	0.4563	0.7336	0.7775	0.7157	0.635	0.4533	-0.0888	-0.2804	0.0467	CG8478
chr3R	9764901	9764921	-	GTGGGCAGATAGGAGCGCCG	0.8982	0.5791	0.8804	0.4975	0.6621	0.7491	0.6194	0.9011	0.2446	0.3223	CG8478
chr3R	9764911	9764931	-	TGCGGTGGTGGTGGGCAGAT	1.0	0.4319	0.6864	0.8394	0.6664	0.4536	0.2929	-0.2176	0.1928	0.0801	CG8478
chr3R	9764950	9764970	-	CACCGACATGCGCTGCTTGA	0.9239	0.379	0.8249	0.4648	0.1682	0.3426	0.2759	-0.4894	-0.1627	0.0311	CG8478
chr3R	9765117	9765137	-	GGCTTTGAGGCGATCTTCTC	0.8448	0.3178	0.7491	0.4186	0.3591	0.4358	0.0742	-1.0457	-0.3844	0.0176	CG8478
chr3R	9765130	9765150	-	CGATGTCTTAGCCGGCTTTG	0.8353	0.4192	0.7291	0.4439	0.3742	0.4107	0.2513	-0.821	-0.6514	0.0739	CG8478
chr3R	9766700	9766720	-	TAGATCCAAGTCAGATAAGA	1.0	0.4238	0.6111	0.4813	0.2847	0.5844	0.5859	0.0999	0.3117	0.1335	MED6
chr3R	9766823	9766843	-	TGCCCGCTACCATCCCAACA	0.7353	0.5676	0.7456	0.4145	0.4337	0.4902	0.5768	0.3002	0.3849	0.125	MED6
chr3R	9766856	9766876	-	CCTGCAATCCGCCTTCGAGG	0.6623	0.6297	0.7918	0.4655	0.3848	0.6655	0.6618	1.0688	0.549	0.4485	MED6
chr3R	9766859	9766879	-	GAACCTGCAATCCGCCTTCG	1.0	0.5102	0.7209	0.5188	0.4464	0.5546	0.5288	-0.237	-0.7108	0.0547	MED6
chr3R	9767174	9767194	-	TGGTCCCGAGCATCTGCAGT	0.9143	0.6123	0.6746	0.5765	0.4494	0.6285	0.4809	0.539	0.3648	0.2108	MED6
chr3R	9768931	9768951	-	CTGCCGCTGACATTGAATGG	0.7807	0.6769	0.8011	0.6807	0.5803	0.6864	0.7289	0.7566	0.2874	0.45	Naa80
chr3R	9769011	9769031	-	GTGGCCACTCTGCGTTGATT	0.7126	0.3458	0.6984	0.3723	0.3951	0.4412	0.2198	-0.3987	-0.0614	0.0227	Naa80
chr3R	9769059	9769079	-	GGCTGTCACAGGAGGCCTCC	1.0	0.4243	0.6924	0.341	0.4428	0.4977	0.2765	-0.5379	-0.2334	0.0094	Naa80
chr3R	9769067	9769087	-	GCAGGGTAGGCTGTCACAGG	1.0	0.5354	0.8851	0.7666	0.6951	0.6795	0.63	0.6755	0.408	0.1521	Naa80
chr3R	9769070	9769090	-	GCTGCAGGGTAGGCTGTCAC	1.0	0.4776	0.7693	0.7309	0.4488	0.5135	0.64	0.0685	-0.15	0.0347	Naa80
chr3R	9769080	9769100	-	TCAGCACCAGGCTGCAGGGT	1.0	0.4896	0.6166	0.7147	0.5678	0.6285	0.5342	0.7423	0.7894	0.0772	Naa80
chr3R	9769085	9769105	-	GGTGGTCAGCACCAGGCTGC	0.4506	0.3811	0.7919	0.42	0.4115	0.5701	0.478	-0.2123	-0.3025	0.0228	Naa80
chr3R	9769092	9769112	-	TTCCCTCGGTGGTCAGCACC	1.0	0.5109	0.6877	0.4592	0.4339	0.5044	0.5663	0.5625	0.5298	0.0403	Naa80
chr3R	9769134	9769154	-	AATTGATCGGGCTGAGCTTG	1.0	0.5732	0.6616	0.5621	0.3948	0.6089	0.4126	0.1819	-0.1188	0.0734	Naa80
chr3R	9769169	9769189	-	CACCACGGACTCGACGAAGC	1.0	0.5331	0.7919	0.3592	0.4083	0.5224	0.3027	-0.0539	-0.1646	0.0255	Naa80
chr3R	9770901	9770921	-	GCGCATGCTGGACCTGACCA	1.0	0.6515	0.7919	0.4832	0.589	0.7022	0.6596	1.2608	0.7175	0.4408	CG9471
chr3R	9770931	9770951	-	TGTGTTCCACCGCCTAAACG	1.0	0.6908	0.9088	0.3151	0.5289	0.6914	0.7326	1.2874	0.5482	0.6519	CG9471
chr3R	9771021	9771041	-	CCTCATCAAGGCCATGAAAG	1.0	0.6317	0.8474	0.3583	0.4128	0.6142	0.4832	0.2473	-0.2422	0.2416	CG9471
chr3R	9771033	9771053	-	CGGCACCGAGAACCTCATCA	1.0	0.6672	0.7919	0.3472	0.5109	0.6695	0.6813	0.4063	0.372	0.1848	CG9471
chr3R	9771075	9771095	-	GGGCACCCGCAACAAGCTGG	0.6884	0.5673	0.78	0.7034	0.5534	0.7232	0.6599	1.075	0.2487	0.4294	CG9471
chr3R	9771123	9771143	-	GGATGTCCAGCGCGTTATCG	1.0	0.5894	0.7904	0.3015	0.5238	0.6793	0.4353	0.145	-0.2359	0.14	CG9471
chr3R	9771144	9771164	-	GGGAGACGTGACCAACTACG	1.0	0.7604	0.7658	0.7272	0.6563	0.7299	0.7602	1.2092	0.4603	0.8834	CG9471
chr3R	9771165	9771185	-	GTCCAAGGTTGAATTGGTCA	0.6544	0.5519	0.7494	0.4073	0.4057	0.6116	0.322	-0.025	-0.4179	0.0637	CG9471
chr3R	9771180	9771200	-	TCCAGAACGCTTCAAGTCCA	1.0	0.509	0.6819	0.5291	0.462	0.6425	0.5399	0.468	0.0799	0.3389	CG9471
chr3R	9771293	9771313	-	ATCACGCCCTGCAGAAGGGT	1.0	0.6151	0.5586	0.5006	0.5197	0.6469	0.5905	0.698	0.6948	0.1577	CG9471
chr3R	9771298	9771318	-	CGTGGATCACGCCCTGCAGA	1.0	0.5321	0.8061	0.3561	0.2924	0.6112	0.3585	0.4794	0.3006	0.0752	CG9471
chr3R	9772743	9772763	-	GAGGCCATCTGTGGCGCCAA	1.0	0.564	0.6512	0.8745	0.6022	0.6265	0.5061	0.4337	0.0907	0.1066	Whamy
chr3R	9772762	9772782	-	CCATTGACATTCGTCAAGTG	0.8355	0.6628	0.7464	0.4633	0.3501	0.5864	0.6062	0.2907	-0.1718	0.194	Whamy
chr3R	9772839	9772859	-	TCAGCAGAGTGTGAAACCTA	1.0	0.556	0.6263	0.6002	0.57	0.6899	0.6147	0.4374	0.3661	0.1505	Whamy
chr3R	9772893	9772913	-	AACTCCTTTTCAACCGGCAG	1.0	0.5432	0.7018	0.4414	0.4071	0.6259	0.3078	-0.785	-1.1812	0.3744	Whamy
chr3R	9773004	9773024	-	CACTATTTCGAGGCCAACGG	1.0	0.6652	0.8188	0.5429	0.5321	0.6533	0.548	0.6683	-0.0152	0.6202	Whamy
chr3R	9773014	9773034	-	CTCCAATAGCCACTATTTCG	1.0	0.4898	0.7516	0.1843	0.3267	0.5017	0.357	-0.3191	-0.4016	0.18	Whamy
chr3R	9773101	9773121	-	CAAAAGTTCAAGATCATGCC	1.0	0.5516	0.743	0.144	0.0	0.3945	0.3924	0.0836	-0.1108	0.1634	Whamy
chr3R	9773130	9773150	-	GCCACCAAAAAGTGATCTTC	0.5995	0.4165	0.5601	0.2301	0.2312	0.3827	0.2046	-0.955	-0.0971	0.0155	Whamy
chr3R	9773198	9773218	-	TCCAATTTTACTTGGATGGT	1.0	0.5111	0.6014	0.1119	0.3512	0.5429	0.3177	-0.8858	-0.9845	0.0177	Whamy
chr3R	9773271	9773291	-	GATGGAGCGTGGCATTACGG	0.7575	0.6944	0.9088	0.6562	0.7347	0.7697	0.75	1.2393	0.8165	0.6474	Whamy
chr3R	9773302	9773322	-	ATCCCAACGACAAGGTGCTG	1.0	0.6062	0.7067	0.4298	0.5108	0.644	0.5156	0.7627	0.1263	0.3079	Whamy
chr3R	9773310	9773330	-	GAATGCCGATCCCAACGACA	0.9369	0.6707	0.6628	0.3653	0.4147	0.7436	0.6877	0.6458	0.3866	0.3075	Whamy
chr3R	9773421	9773441	-	CAGCGTCTTGGTCAGCAGCA	0.245	0.5493	0.729	0.6515	0.486	0.5952	0.3983	-0.2826	-0.4662	0.0401	Whamy
chr3R	9773494	9773514	-	CCTCCTCGAACAGCCTGGAC	1.0	0.5067	0.6733	0.4209	0.4523	0.5354	0.4712	-0.1642	-0.0172	0.0977	Whamy
chr3R	9773757	9773777	-	TGACATAATTAGAAGCAATA	1.0	0.4485	0.7541	0.1641	0.0	0.3506	0.1539	-0.6573	0.2257	0.0903	Whamy
chr3R	9773838	9773858	-	GCTTCAGTTGTACCTGCGCA	1.0	0.5708	0.5975	0.4537	0.415	0.6613	0.4775	0.0086	-0.5143	0.325	Whamy
chr3R	9773874	9773894	-	GACATTCGATCTGCGAGGCC	1.0	0.4148	0.7148	0.4339	0.1501	0.366	0.3273	-0.63	-1.0018	0.026	Whamy
chr3R	9773879	9773899	-	CGCAAGACATTCGATCTGCG	1.0	0.6664	0.7938	0.1586	0.4228	0.6405	0.6496	0.3953	-0.4269	0.5437	Whamy
chr3R	9775473	9775493	-	AACATCCGTGGGCATTGGTA	1.0	0.4328	0.7762	0.5212	0.4902	0.6051	0.5401	0.2719	0.6918	0.049	topi
chr3R	9775537	9775557	-	TCTTTCCGTCGGCCTCCTGC	0.6972	0.3899	0.7917	0.192	0.0	0.4452	0.3616	0.1718	0.1841	0.3521	topi
chr3R	9775730	9775750	-	ACGGTTGACAGTGGACGCAG	1.0	0.6643	0.6949	0.7361	0.6638	0.7146	0.6805	0.911	0.3189	0.1593	topi
chr3R	9775793	9775813	-	TTCACAGGAATGATTTTGAA	0.9826	0.4668	0.6638	0.3153	0.2839	0.381	0.1519	-1.5045	-1.4345	0.1195	topi
chr3R	9775808	9775828	-	CTCGATCGGCTTCGCTTCAC	0.7116	0.3946	0.721	0.6209	0.3288	0.3426	0.1485	-1.1654	-0.8748	0.0054	topi
chr3R	9775882	9775902	-	GGTTTGCTTAGCGGAGCCGG	0.9201	0.6431	0.671	0.7653	0.4614	0.6814	0.583	0.6269	-0.2069	0.1931	topi
chr3R	9776063	9776083	-	CATGTGGCGCACCAGCCCAG	1.0	0.6557	0.8993	0.7825	0.5534	0.6802	0.6758	1.0756	0.6282	0.6369	topi
chr3R	9776097	9776117	-	TTTGCGAAGGGATCAAGTCC	1.0	0.5202	0.664	0.3993	0.0	0.466	0.4177	0.097	0.0981	0.0426	topi
chr3R	9776110	9776130	-	GGTTGCTCGCTGGTTTGCGA	1.0	0.4946	0.7775	0.2949	0.2309	0.6627	0.4537	0.1556	-0.2299	0.255	topi
chr3R	9776226	9776246	-	AATGCTCCGAATCGTGAATA	1.0	0.4664	0.6512	0.4679	0.1529	0.4287	0.3331	-0.0506	0.259	0.0793	topi
chr3R	9776282	9776302	-	ATTGAAATCTGCTCTATTGG	1.0	0.4929	0.8332	0.3825	0.3113	0.6301	0.4198	-0.1505	-0.2581	0.22	topi
chr3R	9776403	9776423	-	GCAAAACACTTCCCAAGATC	1.0	0.4846	0.6819	0.3686	0.2169	0.4752	0.3493	-0.1614	0.289	0.1866	topi
chr3R	9776519	9776539	-	CGTGTTCATCTGAATGTCGC	1.0	0.5226	0.7824	0.2347	0.1175	0.4664	0.2986	0.0589	-0.3169	0.1051	topi
chr3R	9776604	9776624	-	AGCGACTAAGCGTGACATTT	1.0	0.3085	0.6583	0.2829	0.3659	0.3863	0.104	-0.8869	0.1245	0.0051	topi
chr3R	9776670	9776690	-	CTTACCGATGCTCCTGGAGC	1.0	0.492	0.7221	0.3173	0.1944	0.5403	0.3885	-0.2243	-0.6221	0.0232	topi
chr3R	9776753	9776773	-	GCGAGGAAAGTAGTGAAAGG	0.72	0.662	0.8426	0.6643	0.6168	0.7277	0.7328	0.8848	0.2927	0.5598	topi
chr3R	9776756	9776776	-	GAGGCGAGGAAAGTAGTGAA	0.6614	0.6245	0.6011	0.664	0.5879	0.6942	0.7495	1.1344	0.9158	0.0274	topi
chr3R	9776770	9776790	-	TTGCCATTCTCGTTGAGGCG	0.8767	0.5798	0.7477	0.538	0.2093	0.5107	0.3256	-0.0478	-0.7747	0.7306	topi
chr3R	9776775	9776795	-	GCTTCTTGCCATTCTCGTTG	1.0	0.5416	0.7159	0.2104	0.0633	0.4519	0.5076	0.096	-0.406	0.4676	topi
chr3R	9776799	9776819	-	CGCAAAAGTCACAGGGCAGC	1.0	0.4488	0.6785	0.2686	0.0	0.353	0.2002	-0.8166	-0.9577	0.0321	topi
chr3R	9776807	9776827	-	GTTGACGTCGCAAAAGTCAC	1.0	0.5263	0.6961	0.3715	0.3118	0.5701	0.3675	0.1552	0.0746	0.2192	topi
chr3R	9778626	9778646	-	CAGACCGTGGCGGTTAGAGC	1.0	0.4834	0.7693	0.4262	0.375	0.6133	0.5259	0.3095	0.4296	0.0264	RpS29
chr3R	9778663	9778683	-	AGCACTGGCGGCAGATGTTA	1.0	0.3661	0.5838	0.5239	0.348	0.3966	0.3037	-0.6093	0.2848	0.0419	RpS29
chr3R	9780309	9780329	-	TCGTGGTCTGGCAATGGAGC	1.0	0.4279	0.7538	0.3579	0.4537	0.634	0.5148	0.0789	-0.1917	0.0542	CG12947
chr3R	9780442	9780462	-	GGATGAAGTAGTTGTTGTAG	0.9072	0.4947	0.7007	0.3445	0.3698	0.6545	0.4576	0.5159	0.2231	0.0864	CG12947
chr3R	9781712	9781732	-	AGAAGTTGAAGCCGTTGGCC	0.8947	0.4794	0.6581	0.4914	0.1299	0.3635	0.3049	0.0676	-0.0224	0.1036	CG12947
chr3R	9781951	9781971	-	GGTGGGCAGTGCAATGCGAA	1.0	0.5484	0.7667	0.4232	0.4838	0.6797	0.385	0.1724	-0.0866	0.1403	CG12947
chr3R	9781972	9781992	-	GTTGTCGCGTGGGAAGTTCA	0.7103	0.5184	0.7575	0.5858	0.4257	0.5377	0.4608	0.34	0.5851	0.1042	CG12947
chr3R	9783932	9783952	-	ATGCGCCAGCCAGGCCACCA	1.0	0.5411	0.7494	0.6534	0.4522	0.5197	0.4467	-0.0318	-0.1185	0.041	MtnA
chr3R	9783941	9783961	-	AGGATGCAAATGCGCCAGCC	1.0	0.5008	0.7005	0.6332	0.1451	0.1656	0.2892	-0.9606	-0.8923	0.0521	MtnA
chr3R	9786240	9786260	-	CACCGAGTAGACCAGGATGA	0.9196	0.5952	0.7777	0.4411	0.5217	0.6317	0.6532	0.7306	0.5343	0.1842	CG8500
chr3R	9786247	9786267	-	TGGAGCACACCGAGTAGACC	0.9861	0.5622	0.7541	0.4456	0.4134	0.6813	0.5306	0.7848	0.6513	0.127	CG8500
chr3R	9789983	9790003	-	GTTGGAAATCATGATAGAAA	1.0	0.4583	0.7494	0.4537	0.0	0.3475	0.3276	-0.123	-0.0535	0.1339	CG12945
chr3R	9790188	9790208	-	TCCTGGTTTGGTCGACTGTT	1.0	0.4915	0.5526	0.4596	0.4478	0.4288	0.2485	-0.3694	-0.205	0.0616	CG12945
chr3R	9790240	9790260	-	AGACATCGATAGGATGATAG	1.0	0.6122	0.8663	0.3642	0.4762	0.6396	0.5723	0.4464	0.2982	0.4354	CG12945
chr3R	9790250	9790270	-	ATTAGGAATTAGACATCGAT	1.0	0.5443	0.6756	0.5273	0.1251	0.5462	0.2962	-0.3815	0.1778	0.3744	CG12945
chr3R	9790317	9790337	-	TATTTAGAATGCAACAGAGT	1.0	0.5296	0.6877	0.1834	0.0	0.5585	0.3391	0.08	0.283	0.1258	CG12945
chr3R	9790368	9790388	-	CTAATTTCAATTGTACTAGG	0.7041	0.6746	0.7091	0.5555	0.3228	0.5893	0.4738	0.0778	-0.0851	0.467	CG12945
chr3R	9790371	9790391	-	GGACTAATTTCAATTGTACT	0.9148	0.5645	0.721	0.2538	0.0034	0.3316	0.181	-0.8428	-0.6161	0.0457	CG12945
chr3R	9790527	9790547	-	TGAACTGACGCAAACGACCG	1.0	0.6771	0.7634	0.2886	0.5381	0.7237	0.6141	0.9395	-0.1579	0.5933	CG12945
chr3R	9790557	9790577	-	CTTATTGGTGGATATTTTCA	0.8889	0.2686	0.7494	0.4638	0.2568	0.3893	0.1168	-1.1943	-0.7685	0.0915	CG12945
chr3R	9790635	9790655	-	GATATTGGAGAGTGCCGAGG	1.0	0.6286	0.7954	0.7295	0.6348	0.7135	0.5893	0.8914	0.4567	0.254	CG12945
chr3R	9790638	9790658	-	TAAGATATTGGAGAGTGCCG	1.0	0.6475	0.819	0.4326	0.4156	0.6565	0.4956	0.9508	0.2835	0.2874	CG12945
chr3R	9790689	9790709	-	GGATGAACTGGAGAGGGTGC	0.9836	0.5735	0.7161	0.4556	0.5315	0.6313	0.5059	0.5061	0.2641	0.2498	CG12945
chr3R	9790696	9790716	-	CGCAACTGGATGAACTGGAG	0.639	0.521	0.8033	0.3757	0.5922	0.6684	0.3425	0.1923	-0.1591	0.0226	CG12945
chr3R	9790840	9790860	-	GTTCCAGCGCAAGCGTTTTC	1.0	0.2334	0.7363	0.3405	0.0474	0.2535	0.0603	-1.6141	-0.9239	0.1259	CG12945
chr3R	9790906	9790926	-	TGTGTCTCCAGTGGCCATGG	1.0	0.6933	0.7907	0.7523	0.6945	0.7181	0.7345	1.1535	0.6806	0.1974	CG12945
chr3R	9792056	9792076	-	GATTTAGATACGTACCTTGT	1.0	0.3577	0.7208	0.3899	0.3554	0.5613	0.3226	-0.1879	0.5042	0.0341	CG8507
chr3R	9792241	9792261	-	ATGGTCAAACTCCTGTTTCA	1.0	0.3319	0.7636	0.362	0.2889	0.386	0.2363	-0.9094	-0.3175	0.0098	CG8507
chr3R	9792425	9792445	-	ATCATTCGAAATCAGATTGT	1.0	0.5017	0.7352	0.4648	0.1484	0.4981	0.4079	-0.6061	-0.0133	0.0574	CG8507
chr3R	9793798	9793818	-	TCAGCTTGACCATGCCCTCC	1.0	0.3716	0.637	0.3248	0.4128	0.4545	0.3463	-0.1114	0.3601	0.0394	CG8516
chr3R	9793890	9793910	-	GTCCGCATTGGACACCGTGG	0.6266	0.6463	0.8474	0.8151	0.6303	0.6937	0.6006	0.8486	0.23	0.2234	CG8516
chr3R	9794020	9794040	-	CTCTCGGCCACGGGAATGTC	1.0	0.3802	0.5583	0.6027	0.3447	0.3909	0.2865	-0.8346	-0.5898	0.0297	CG8516
chr3R	9794323	9794343	-	TGGGGCATTCAGCTGGGCAT	1.0	0.4575	0.8108	0.626	0.6694	0.6631	0.412	0.0583	-0.1209	0.0359	CG8516
chr3R	9794413	9794433	-	TGGATCTATACCTTCGCTGG	0.7636	0.6541	0.8049	0.5866	0.4738	0.6528	0.5916	0.8857	0.2803	0.1141	CG8516
chr3R	9794515	9794535	-	AATCATGCCTGCAATCGCAG	0.8623	0.6733	0.8474	0.3382	0.2489	0.6891	0.5879	0.8157	0.2516	0.8715	CG8516
chr3R	9794730	9794750	-	TTCCTGTTCGAGGGCTTCCC	1.0	0.3441	0.7776	0.3504	0.3029	0.2818	0.1857	-0.4963	-0.4274	0.1233	CG8516
chr3R	9794740	9794760	-	TAATGTAGGGTTCCTGTTCG	1.0	0.452	0.7999	0.4307	0.5132	0.5741	0.4165	-0.2288	-0.5948	0.008	CG8516
chr3R	9794754	9794774	-	TTAACATCACGCGATAATGT	1.0	0.5187	0.7079	0.1265	0.0938	0.5269	0.4975	0.4274	0.6592	0.2406	CG8516
chr3R	9795045	9795065	-	ACTATGGGATTGGCCTGCAT	1.0	0.58	0.8343	0.6392	0.5255	0.6434	0.587	0.2573	0.4124	0.3973	CG8516
chr3R	9795162	9795182	-	CTGTCCACAGGCGGTGGAAC	0.8545	0.3858	0.6179	0.4999	0.3812	0.5046	0.3613	-0.5928	-0.5397	0.0242	CG8516
chr3R	9795174	9795194	-	TGGGCTCGCAAACTGTCCAC	1.0	0.5615	0.7079	0.639	0.5304	0.6085	0.6052	0.8196	0.705	0.1679	CG8516
chr3R	9795220	9795240	-	AGACGAGCTATTGTTCGATG	1.0	0.6639	0.8332	0.482	0.5082	0.6669	0.5004	0.712	0.3613	0.2251	CG8516
chr3R	9795359	9795379	-	CCGAATTCCGCCCAGACGCT	1.0	0.5253	0.729	0.5882	0.3094	0.4766	0.4212	0.0667	0.0042	0.2426	CG8516
chr3R	9795472	9795492	-	GTTGCCCTCGCCTTCCTTGG	1.0	0.4188	0.8059	0.6294	0.4912	0.6394	0.4382	0.0116	-0.0859	0.1789	CG8516
chr3R	9795615	9795635	-	AATAGGTGAGCTGTTTTGGG	1.0	0.6426	0.8222	0.5969	0.5931	0.7163	0.69	-0.1928	-0.2694	0.3319	CG8516
chr3R	9795632	9795652	-	TGCTGTTTCCTTGCCAGAAT	1.0	0.3803	0.7161	0.4527	0.3105	0.4242	0.0921	-1.1239	-0.9493	0.1146	CG8516
chr3R	9799208	9799228	-	GCACCAAAGCCCCGTAACGA	1.0	0.5893	0.6654	0.2967	0.3355	0.6629	0.7024	0.7482	0.3648	0.4402	CG9467
chr3R	9799439	9799459	-	GAAGTTCCCGCTCCGGATAA	1.0	0.4507	0.8061	0.4741	0.4032	0.5569	0.3038	-0.8114	-0.4805	0.0195	CG9467
chr3R	9799516	9799536	-	GTGCTCTCATTCGATTCCGC	0.8533	0.5179	0.7636	0.3975	0.2747	0.546	0.4094	0.2101	0.0693	0.2755	CG9467
chr3R	9799550	9799570	-	GACGCAGCACTGGCAGATTC	1.0	0.3629	0.6877	0.3741	0.3422	0.4564	0.2291	-0.7861	-0.2337	0.0162	CG9467
chr3R	9799694	9799714	-	AAGATTGTGGAGCATTCAGG	0.834	0.6544	0.8663	0.5625	0.6572	0.6921	0.5654	0.7703	0.7514	0.3919	CG9467
chr3R	9799697	9799717	-	GATAAGATTGTGGAGCATTC	1.0	0.4198	0.806	0.3948	0.2492	0.4494	0.2541	-0.3635	0.5567	0.0539	CG9467
chr3R	9799781	9799801	-	AAGAATCGCCATCAACTCAA	0.8193	0.6084	0.6819	0.5652	0.2069	0.5395	0.3022	-0.0103	0.068	0.3382	CG9467
chr3R	9799838	9799858	-	AGACTCCAACGGATGGCAGC	1.0	0.5227	0.8108	0.4301	0.2073	0.5414	0.4919	0.0902	0.1426	0.0703	CG9467
chr3R	9799919	9799939	-	GTTGCGAGTGCAAATCATTA	0.8824	0.4325	0.7315	0.1997	0.1654	0.3622	0.2919	-0.5812	0.1289	0.1886	CG9467
chr3R	9800110	9800130	-	GATCTGCGCCTTGGTCGCAC	0.8009	0.5411	0.7588	0.5797	0.2025	0.5325	0.5056	0.4185	0.3357	0.4068	CG9467
chr3R	9800387	9800407	-	AATACGCGCTCTGCGCCATG	1.0	0.5514	0.8295	0.5123	0.5018	0.7	0.583	0.4807	-0.1452	0.4258	CG9467
chr3R	9800432	9800452	-	ACTTAACTACTTAAGGACCA	1.0	0.6517	0.6736	0.2301	0.3247	0.6118	0.5717	0.9189	0.8181	0.2558	CG9467
chr3R	9800439	9800459	-	CGATCATACTTAACTACTTA	0.687	0.3279	0.6179	0.0754	0.1403	0.3483	0.0232	-1.8139	-1.305	0.048	CG9467
chr3R	9801767	9801787	-	AGAACTCAATCAAATCGTAA	1.0	0.6364	0.6654	0.1359	0.0	0.4215	0.2396	-0.4784	-0.177	0.1993	CG8526
chr3R	9801929	9801949	-	GAGGATCACAAAGCCGTCGT	0.8751	0.6249	0.7636	0.5152	0.5831	0.6733	0.6252	0.5568	0.4091	0.0775	CG8526
chr3R	9801948	9801968	-	CTAGGGTATCCGTTCCATGG	1.0	0.7083	0.904	0.6633	0.7351	0.7591	0.7414	1.1345	0.9337	0.4003	CG8526
chr3R	9801966	9801986	-	GTGCCGAGGCGGAGTAGGCT	0.6717	0.447	0.6874	0.5498	0.5223	0.6357	0.331	-0.2092	-0.2678	0.0118	CG8526
chr3R	9801971	9801991	-	CGCTAGTGCCGAGGCGGAGT	1.0	0.4263	0.6971	0.4623	0.4565	0.6064	0.4655	0.1401	0.0714	0.0158	CG8526
chr3R	9801980	9802000	-	AAGCATGAACGCTAGTGCCG	1.0	0.6444	0.8332	0.424	0.4105	0.6752	0.5816	1.0517	0.3394	0.5184	CG8526
chr3R	9802008	9802028	-	TGAATACCACGGGCTTGTTC	1.0	0.3468	0.8249	0.3912	0.1493	0.4226	0.3159	-0.4666	0.0964	0.0614	CG8526
chr3R	9802377	9802397	-	CACCTTTCGTTGGCTCTTTC	0.9113	0.0635	0.8108	0.267	0.0378	0.0782	0.0054	-1.8824	-1.2385	0.0346	CG8526
chr3R	9802412	9802432	-	CGGAAAATTGCCGGCCCCAA	0.8667	0.5178	0.6927	0.7776	0.4078	0.3735	0.0955	-1.1119	-1.2112	0.0382	CG8526
chr3R	9802604	9802624	-	CACATAGGCCAGTTTGGTAA	1.0	0.5224	0.7966	0.5483	0.1807	0.4575	0.1595	-0.4292	-0.3936	0.159	CG8526
chr3R	9802619	9802639	-	CTCCGGCTTGGACAGCACAT	0.8081	0.6924	0.8155	0.4811	0.532	0.6251	0.5813	0.3387	0.6662	0.2864	CG8526
chr3R	9806363	9806383	-	TATAGCTGGTTTCGAGGTTA	0.9075	0.4325	0.6252	0.6188	0.3599	0.4952	0.3784	-0.8908	-0.5442	0.0217	FBXO11
chr3R	9806369	9806389	-	CAATCGTATAGCTGGTTTCG	0.7232	0.5345	0.6686	0.3169	0.2863	0.4856	0.379	0.0108	-0.1028	0.0299	FBXO11
chr3R	9806659	9806679	-	ATACGTCACCGACTACGCCC	1.0	0.5566	0.7103	0.3145	0.512	0.7161	0.6285	0.9401	0.998	0.4867	FBXO11
chr3R	9806685	9806705	-	ATCAGCGACTGCGAAAATGT	0.8594	0.6686	0.7103	0.3979	0.3559	0.6287	0.5011	0.6025	0.7471	0.0763	FBXO11
chr3R	9806917	9806937	-	ATCCACTGTGATGTTTGTAG	1.0	0.541	0.8332	0.4921	0.3784	0.6065	0.4097	0.0545	-0.0444	0.1667	FBXO11
chr3R	9806944	9806964	-	ATCAGTGATCTTGGAACGGG	1.0	0.5954	0.632	0.7795	0.5071	0.6761	0.5135	0.2709	-0.3823	0.3005	FBXO11
chr3R	9807031	9807051	-	CCTACATGCTGGTCATTACA	1.0	0.4303	0.6593	0.2544	0.235	0.424	0.3209	-0.2089	0.0161	0.1533	FBXO11
chr3R	9807094	9807114	-	CGCACTGGTCAACATCTATG	1.0	0.5745	0.7634	0.3116	0.4753	0.5827	0.5402	0.3375	0.0488	0.3097	FBXO11
chr3R	9807189	9807209	-	GTTTTTGTGCCAGCCGGTGC	1.0	0.4581	0.7303	0.4001	0.0	0.395	0.3506	-0.3506	-0.6779	0.1058	FBXO11
chr3R	9807213	9807233	-	CCAGAAGAGCGAGCGGCTGC	0.6535	0.37	0.7919	0.3926	0.2948	0.5482	0.4826	0.0649	-0.1276	0.0188	FBXO11
chr3R	9807250	9807270	-	TGTGTTCTTCAACACCATTC	0.7589	0.3531	0.7494	0.4332	0.1887	0.4045	0.2163	-0.5931	0.1229	0.0261	FBXO11
chr3R	9807298	9807318	-	GCACGTGCGTCCCGGTTACC	1.0	0.4112	0.7494	0.4237	0.3464	0.3589	0.2874	-0.244	0.1981	0.1961	FBXO11
chr3R	9807526	9807546	-	CTTCTCGTATCTTATGGAAC	1.0	0.4792	0.7494	0.179	0.1318	0.3996	0.2382	-0.6627	-0.4238	0.1204	FBXO11
chr3R	9807562	9807582	-	TCAGTATGAACTGCCCGACG	0.7399	0.6851	0.8332	0.5891	0.6017	0.6865	0.7022	1.0825	0.3157	0.533	FBXO11
chr3R	9807612	9807632	-	ACAGCTGCGTCCGGCGGAGC	0.5765	0.4156	0.6796	0.604	0.4134	0.5095	0.4917	0.0244	-0.2089	0.0396	FBXO11
chr3R	9807654	9807674	-	GGACCGTCTGCAGGTGCCAC	1.0	0.4391	0.6889	0.5597	0.4926	0.5998	0.548	0.4216	-0.0559	0.1082	FBXO11
chr3R	9807663	9807683	-	GGAGAGATGGGACCGTCTGC	1.0	0.4763	0.8155	0.3228	0.4946	0.6406	0.5475	0.3137	0.3096	0.1394	FBXO11
chr3R	9807687	9807707	-	TCTCGACGCCTCTACACACA	1.0	0.6691	0.7919	0.3521	0.3167	0.5254	0.5421	0.8336	0.574	0.2418	FBXO11
chr3R	9807716	9807736	-	ATAACTACATGCTGCCGGCT	1.0	0.5031	0.5741	0.4627	0.2888	0.5147	0.2792	-0.1193	-0.0111	0.1027	FBXO11
chr3R	9807742	9807762	-	GCCGGTTGGCGCTGCCATCG	0.8291	0.5654	0.8049	0.6687	0.6953	0.6177	0.4015	0.0163	-0.5153	0.0126	FBXO11
chr3R	9807877	9807897	-	GAGCTCCTCGTCCAATGTTC	1.0	0.3599	0.7103	0.5435	0.3144	0.4494	0.3064	0.1972	0.6616	0.16	FBXO11
chr3R	9808218	9808238	-	CAGTCAACGCCACCGGCATT	1.0	0.4243	0.6746	0.4365	0.2142	0.2654	0.253	-0.6438	0.0207	0.0474	FBXO11
chr3R	9808344	9808364	-	GAGTACTTTGACAGCGGCCA	0.8421	0.5684	0.631	0.4906	0.4563	0.611	0.4387	0.0497	-0.3221	0.1912	FBXO11
chr3R	9808383	9808403	-	GCCGCCGGACCTACTGCAGC	1.0	0.4672	0.7363	0.3501	0.3401	0.5776	0.438	-0.1705	-0.6114	0.1037	FBXO11
chr3R	9812830	9812850	-	CAGGATCCTCCGAAATGATT	1.0	0.3515	0.7292	0.3347	0.194	0.4108	0.2024	-0.7066	-0.1586	0.026	CG8534
chr3R	9812849	9812869	-	CCGATGAGTGGCAGGCGGAC	0.7812	0.4299	0.6816	0.6191	0.5109	0.5836	0.4098	-0.6594	-0.5886	0.0631	CG8534
chr3R	9812857	9812877	-	ATGGACTTCCGATGAGTGGC	1.0	0.4965	0.5765	0.4437	0.4125	0.6217	0.6298	0.3167	-0.1332	0.0479	CG8534
chr3R	9812958	9812978	-	GATGACTCTGCGGAGATCGT	1.0	0.5072	0.8249	0.4025	0.4807	0.614	0.6227	0.8179	0.9389	0.2174	CG8534
chr3R	9813255	9813275	-	ATCGCAGGTCGTAGGCCTTC	1.0	0.3403	0.6512	0.4832	0.3098	0.3112	0.1481	-0.681	0.1856	0.0517	CG8534
chr3R	9813263	9813283	-	GGTGATGCATCGCAGGTCGT	1.0	0.5438	0.8108	0.4771	0.4149	0.6377	0.5968	0.6351	0.6777	0.2077	CG8534
chr3R	9813270	9813290	-	GCAGTTTGGTGATGCATCGC	1.0	0.5366	0.6927	0.4119	0.3976	0.5703	0.3883	0.1421	0.2482	0.0543	CG8534
chr3R	9813332	9813352	-	CTTGTTGAAGAAGTACGAGT	0.6203	0.6574	0.6678	0.4167	0.429	0.6674	0.6078	0.5746	0.6228	0.301	CG8534
chr3R	9813417	9813437	-	CCAGGTGGTGGAAGACGTGC	0.8997	0.5044	0.6394	0.725	0.6429	0.6661	0.6348	0.7011	0.5245	0.3293	CG8534
chr3R	9813435	9813455	-	ATCCGCCAAAGGACATCACC	0.9574	0.5547	0.7433	0.3157	0.4664	0.619	0.5221	0.0698	0.2822	0.0966	CG8534
chr3R	9813446	9813466	-	AATGTGCAGGTATCCGCCAA	0.8413	0.6496	0.8013	0.7711	0.5662	0.7006	0.497	0.4824	0.3611	0.093	CG8534
chr3R	9813459	9813479	-	AGCCGTTGAAGGTAATGTGC	1.0	0.5672	0.715	0.4174	0.4222	0.6136	0.6227	0.7428	0.9893	0.1666	CG8534
chr3R	9813470	9813490	-	AGTGCCTCCATAGCCGTTGA	1.0	0.5368	0.7221	0.4144	0.3848	0.5821	0.6352	0.2506	0.3685	0.101	CG8534
chr3R	9813507	9813527	-	CATGGACCGCCACATTGAGC	0.982	0.5856	0.8061	0.3496	0.0456	0.5555	0.5654	0.5128	0.5988	0.2012	CG8534
chr3R	9814202	9814222	-	CTTACAACGGGTATCTTTAC	1.0	0.228	0.6937	0.3359	0.1494	0.334	0.1182	-1.4543	-0.4756	0.0603	eloF
chr3R	9814311	9814331	-	GATGACGCCATTCAAATGGA	0.9717	0.5895	0.6473	0.2936	0.2957	0.7139	0.6024	0.7392	0.3122	0.292	eloF
chr3R	9814357	9814377	-	CGAGTATTAGACCATTGTAA	1.0	0.5029	0.7494	0.2525	0.34	0.5911	0.3511	-0.2768	0.2445	0.4006	eloF
chr3R	9814461	9814481	-	GGTAGGCTTTCAGGACAAAC	0.8235	0.4889	0.6488	0.5268	0.3672	0.5886	0.4025	-0.3085	-0.0798	0.3192	eloF
chr3R	9814470	9814490	-	AACTGATTTGGTAGGCTTTC	1.0	0.1648	0.631	0.3181	0.1101	0.1969	0.0405	-1.877	-1.0239	0.0085	eloF
chr3R	9814478	9814498	-	AACAATGCAACTGATTTGGT	0.7887	0.5904	0.7006	0.297	0.3512	0.6303	0.5627	0.1519	0.5025	0.1196	eloF
chr3R	9814503	9814523	-	TATATTTGTGATCCATCGGC	0.9076	0.5095	0.619	0.4628	0.0904	0.5743	0.355	0.3369	0.4772	0.5219	eloF
chr3R	9814557	9814577	-	GGTCTACGAATTTGTTCACC	1.0	0.5684	0.6785	0.2906	0.1692	0.3746	0.2657	-0.4153	-0.3186	0.0916	eloF
chr3R	9814578	9814598	-	CAAAGAAAATGGTTTCCACA	0.812	0.6358	0.7682	0.2484	0.0	0.3846	0.2309	-0.3895	-0.4107	0.2428	eloF
chr3R	9814632	9814652	-	CAAAATGATGGAAGACGTGC	0.8	0.5053	0.5969	0.4027	0.1271	0.5445	0.4213	0.2691	0.0975	0.1446	eloF
chr3R	9814709	9814729	-	GTTTAGCAGGCACTGTGGAA	0.9611	0.6068	0.705	0.4572	0.2505	0.6225	0.506	0.2036	0.3824	0.1122	eloF
chr3R	9814722	9814742	-	CGTGGACGGCGGTGTTTAGC	1.0	0.4877	0.7824	0.4613	0.1545	0.2443	0.2229	-0.5172	0.1845	0.0163	eloF
chr3R	9816551	9816571	-	GTACATGTACCATCTGAACA	1.0	0.6997	0.7636	0.2682	0.3269	0.6426	0.6507	0.7462	0.397	0.4759	CG16904
chr3R	9816582	9816602	-	ATGAGCTAAAGTCCACGGAA	0.8876	0.673	0.6332	0.5148	0.5358	0.6718	0.5536	0.3662	0.3589	0.0938	CG16904
chr3R	9816608	9816628	-	CTGCATGCAAGTCCTGCCGC	0.848	0.543	0.7777	0.5414	0.2411	0.5583	0.4582	-0.1848	-0.5655	0.0423	CG16904
chr3R	9816802	9816822	-	CATGAGGCACTCCAGCTGCG	1.0	0.6708	0.8363	0.4498	0.4688	0.663	0.704	1.2063	0.3878	0.6491	CG16904
chr3R	9816840	9816860	-	TGTTTGTGCTCAAGCTGGGC	1.0	0.4244	0.62	0.3691	0.0	0.4603	0.2574	-0.5826	-0.7212	0.1006	CG16904
chr3R	9817853	9817873	-	CACGTATACATGGTGTACAT	0.7957	0.5991	0.7824	0.4438	0.4859	0.5509	0.4943	0.4585	0.7677	0.146	CG9459
chr3R	9819689	9819709	-	TGACCTTCGCGGTCTGATAA	1.0	0.4578	0.7693	0.4275	0.2604	0.4433	0.2049	-0.3012	-0.051	0.1931	CG9458
chr3R	9820786	9820806	-	ATGTGTGGAAACTGAGAAGA	1.0	0.5301	0.5636	0.7355	0.4499	0.6629	0.5602	0.1628	-0.1064	0.0783	CG42857
chr3R	9820832	9820852	-	CGTGCCAGGATAAAAGCGAA	1.0	0.6109	0.5633	0.4664	0.39	0.6331	0.4532	0.0823	-0.2533	0.2357	CG42857
chr3R	9820846	9820866	-	AATGAAAAGGATCACGTGCC	1.0	0.4423	0.7006	0.5193	0.265	0.4759	0.4639	-0.226	-0.4173	0.0793	CG42857
chr3R	9820859	9820879	-	CCAAACAGCCGAAAATGAAA	0.915	0.4417	0.6819	0.0887	0.0	0.2354	0.142	-1.0738	-1.1121	0.2833	CG42857
chr3R	9820930	9820950	-	ATGCTTTAAGAGCACGTTTC	0.9315	0.2588	0.7824	0.5817	0.2126	0.3092	0.0553	-1.4257	-0.3594	0.0204	CG42857
chr3R	9821047	9821067	-	AAGAACCAGGAAGATGGCAA	0.56	0.644	0.7636	0.5471	0.5043	0.6585	0.4736	0.4101	0.083	0.3705	CG42857
chr3R	9821060	9821080	-	CTTTGTGCAACGTAAGAACC	1.0	0.5172	0.6675	0.486	0.017	0.5351	0.514	0.2175	0.0695	0.1739	CG42857
chr3R	9823367	9823387	-	CTTTCAACGCGTGATTGCCG	0.5356	0.6124	0.7301	0.3605	0.086	0.6169	0.316	0.2721	-0.3064	0.6401	CG34302
chr3R	9823412	9823432	-	TGCTCGCTGTTCGGATGCCC	1.0	0.461	0.5457	0.4289	0.4608	0.6508	0.4612	-0.2595	-0.4944	0.0613	CG34302
chr3R	9823451	9823471	-	ACTGACCGTGGACCAATCGA	1.0	0.613	0.7245	0.523	0.4432	0.6655	0.7478	1.2415	0.9836	0.3352	CG34302
chr3R	9865203	9865223	-	TAACGGTTACTACGGCATCG	1.0	0.7	0.8001	0.2503	0.3743	0.6279	0.6177	0.5781	0.0755	0.3144	Teh1
chr3R	9865263	9865283	-	GACACTGCTTGTCAATATCA	1.0	0.4434	0.6121	0.2018	0.1805	0.4919	0.279	-0.2952	-0.1214	0.0232	Teh1
chr3R	9865287	9865307	-	CGATATGGAGCAGTCCGGCG	0.8283	0.651	0.737	0.6094	0.5213	0.6417	0.564	1.0292	0.1346	0.1841	Teh1
chr3R	9865413	9865433	-	TTCGTGGAGTTCGTGTCGCG	0.9706	0.5845	0.8222	0.5494	0.4449	0.574	0.4736	0.2048	-0.5353	0.3033	Teh1
chr3R	9865458	9865478	-	GTGCACGACGACGCGTCGCG	1.0	0.5878	0.827	0.5427	0.466	0.6153	0.5721	0.6561	-0.4362	0.6253	Teh1
chr3R	9875238	9875258	-	AAGAGAAGGTGACGCGGTGC	0.8926	0.4533	0.7069	0.6501	0.4721	0.5902	0.5056	0.2157	0.0403	0.0189	CG46467
chr3R	9875252	9875272	-	GTGATACAGCTCCAAAGAGA	0.8915	0.5694	0.6819	0.4824	0.3466	0.6835	0.6444	0.7946	0.7409	0.2559	CG46467
chr3R	9875874	9875894	-	TCTTGAAATCGAAACGGACC	0.9908	0.5858	0.6877	0.2828	0.1343	0.5669	0.4426	0.3466	-0.0051	0.1989	Glut4EF
chr3R	9875942	9875962	-	ATCTGTGGAGGATGTGGACG	0.4367	0.5759	0.7291	0.5614	0.5456	0.6257	0.4924	0.3522	-0.4314	0.2798	Glut4EF
chr3R	9875954	9875974	-	GATGACCGACGGATCTGTGG	0.8863	0.6805	0.8946	0.6859	0.6019	0.715	0.7353	0.9934	0.3969	0.4135	Glut4EF
chr3R	9876112	9876132	-	GTGAAGTAGACCCGCTGGCC	0.9943	0.4613	0.6816	0.5568	0.2836	0.3412	0.3038	-0.2233	-0.3808	0.0259	Glut4EF
chr3R	9876134	9876154	-	GCTCTGCTCGCGTCCATTGT	0.8652	0.3959	0.8627	0.4222	0.3477	0.4819	0.266	0.0894	0.2794	0.2411	Glut4EF
chr3R	9943599	9943619	-	TGTGACAGGGTCGGAAAAGG	1.0	0.5652	0.7233	0.7365	0.6309	0.7062	0.6527	0.7886	0.1502	0.1264	Glut4EF
chr3R	9943602	9943622	-	GGGTGTGACAGGGTCGGAAA	1.0	0.5339	0.7633	0.6388	0.5674	0.6584	0.5041	-0.0615	-0.0179	0.0497	Glut4EF
chr3R	9943613	9943633	-	GATCGAAAAGGGGGTGTGAC	0.758	0.4349	0.7053	0.4012	0.4079	0.4943	0.2155	-1.0332	-1.1156	0.0555	Glut4EF
chr3R	9943625	9943645	-	ATATGTAGGCGTGATCGAAA	1.0	0.5117	0.7303	0.441	0.2255	0.5337	0.1895	-0.2751	0.0115	0.054	Glut4EF
chr3R	9943639	9943659	-	GAATTAATTAGCTTATATGT	1.0	0.4883	0.5919	0.2671	0.0724	0.5435	0.4455	-0.2407	0.187	0.0577	Glut4EF
chr3R	9943724	9943744	-	CGACGGGGAACCGGAGCTCC	0.6635	0.4317	0.6913	0.6194	0.5786	0.5189	0.4125	0.0324	0.0297	0.0214	Glut4EF
chr3R	9984638	9984658	-	GCTGCACAAAGAGGGCATGA	0.7743	0.6664	0.637	0.4555	0.2411	0.5452	0.7196	0.8571	0.8238	0.1596	Art4
chr3R	9984647	9984667	-	CCTTACCACGCTGCACAAAG	1.0	0.645	0.7325	0.406	0.4244	0.6295	0.5215	0.2314	-0.3329	0.1196	Art4
chr3R	9984707	9984727	-	CTACTCGGAACAATATAACA	0.875	0.542	0.6819	0.286	0.2774	0.606	0.6481	0.6896	0.7341	0.5194	Art4
chr3R	9984787	9984807	-	AGAAAGTGGCTCAAGCCGCA	1.0	0.6043	0.7383	0.3156	0.1919	0.59	0.4328	0.5185	0.4168	0.2752	Art4
chr3R	9984905	9984925	-	TGTGATACCGGGGAAGATCG	1.0	0.6222	0.813	0.4216	0.554	0.6917	0.6975	0.9229	0.1707	0.3504	Art4
chr3R	9984992	9985012	-	TGCCAAAGTGTACGCCATTG	0.802	0.6543	0.7623	0.4816	0.5143	0.5474	0.3907	-0.093	-0.4545	0.0801	Art4
chr3R	9985022	9985042	-	TCTCTCCTTCTTTGCCGTGC	1.0	0.3317	0.6927	0.3777	0.0	0.2554	0.3383	-0.7327	-1.0079	0.0156	Art4
chr3R	9985082	9985102	-	AGGCAATGCTGTGGATTTTC	0.787	0.1068	0.6252	0.5261	0.2788	0.2941	0.074	-1.9961	-0.8712	0.0298	Art4
chr3R	9985102	9985122	-	ACGTATCAGCGGGCCATTCT	1.0	0.4454	0.7775	0.4682	0.1798	0.3248	0.1256	-0.8658	0.2548	0.0158	Art4
chr3R	9985131	9985151	-	ACATGATGCAGGACTATGTA	1.0	0.461	0.7145	0.3144	0.25	0.5515	0.595	0.4359	0.8302	0.1395	Art4
chr3R	9985142	9985162	-	TCAGCAGCAGAACATGATGC	0.8944	0.6103	0.7079	0.2356	0.3601	0.6596	0.7049	0.4652	0.0935	0.3441	Art4
chr3R	9985208	9985228	-	CGTGTTCTCGCAGCGCACTG	0.8974	0.6353	0.8616	0.5575	0.4998	0.6665	0.6647	0.3565	-0.3903	0.1772	Art4
chr3R	9985302	9985322	-	ACGCCGACAATCTAGTGCTG	1.0	0.6596	0.787	0.5261	0.4487	0.6725	0.6035	1.0681	0.5805	0.3814	Art4
chr3R	9985344	9985364	-	ATGCCGCCCAAATGGGACGA	1.0	0.6707	0.6748	0.6961	0.3577	0.5833	0.6026	0.0772	-0.4238	0.0802	Art4
chr3R	9985391	9985411	-	CGACCGGAGCCACGTGCTCA	1.0	0.5466	0.7031	0.4558	0.2635	0.4819	0.3825	-0.243	-0.5021	0.0205	Art4
chr3R	9985479	9985499	-	GTCGTCCTCCGTGTTGTGTC	1.0	0.4651	0.7431	0.5145	0.4407	0.5377	0.4352	0.1675	-0.058	0.0659	Art4
chr3R	9985504	9985524	-	GCTCTGCAGCTACGATTCCC	1.0	0.4407	0.663	0.3809	0.4051	0.5958	0.5484	-0.0902	0.2283	0.2207	Art4
chr3R	9985540	9985560	-	AGAGTTTACCAACAAATACA	0.5484	0.6212	0.6678	0.2007	0.0859	0.5219	0.5374	0.2386	0.2888	0.1528	Art4
chr3R	9986748	9986768	-	GTGACTCAGAGTCGGCTCGG	1.0	0.6812	0.7067	0.603	0.7194	0.7362	0.6697	1.1072	0.5087	0.2016	Glut4EF
chr3R	9987031	9987051	-	ATGTGTAGTTGTGGTGGGCT	0.9	0.394	0.5964	0.715	0.5227	0.573	0.2991	-0.6731	-0.9294	0.0514	Glut4EF
chr3R	9987087	9987107	-	CACCGACCCCGTCCCCGTGG	0.9206	0.5813	0.8899	0.7488	0.6132	0.6604	0.5644	0.6599	0.0484	0.0708	Glut4EF
chr3R	9987126	9987146	-	AGCGTGCTTGCCGATCGGCG	1.0	0.5737	0.8363	0.6011	0.5698	0.6554	0.5517	0.8862	-0.1539	0.2635	Glut4EF
chr3R	9987159	9987179	-	TACCGAGTGGGTCGGACGGG	1.0	0.571	0.7561	0.7478	0.6023	0.5918	0.3675	0.5605	-0.1568	0.1834	Glut4EF
chr3R	9996015	9996035	-	CAGAAGTGTGTTCCATCTTC	1.0	0.3245	0.7055	0.514	0.3756	0.3835	0.1938	-1.0953	-0.2923	0.0657	Gr85a
chr3R	9996063	9996083	-	AGATTGAGAGGCTGCACACC	1.0	0.4969	0.6829	0.4147	0.3202	0.6034	0.541	0.7432	0.8667	0.0605	Gr85a
chr3R	9996075	9996095	-	TCAATTTATGGGAGATTGAG	0.8953	0.591	0.6508	0.5593	0.3388	0.565	0.4767	0.3834	0.1124	0.4512	Gr85a
chr3R	9996261	9996281	-	CCACGTTTACGCTTAGCGCC	1.0	0.4702	0.6332	0.4495	0.0	0.2938	0.3216	-0.5308	-0.8768	0.5606	Gr85a
chr3R	9996360	9996380	-	ACATGGGATACAGGGTGCCA	1.0	0.6286	0.6829	0.4758	0.4004	0.5813	0.5959	0.4703	0.3552	0.1644	Gr85a
chr3R	9996369	9996389	-	TGAGCAGGCACATGGGATAC	0.9474	0.3984	0.6512	0.5515	0.4405	0.5283	0.3746	0.104	0.4624	0.0211	Gr85a
chr3R	9996384	9996404	-	AGCATCAAAGGGATCTGAGC	1.0	0.5551	0.7824	0.288	0.2619	0.5839	0.4783	0.4259	0.6657	0.0507	Gr85a
chr3R	9996396	9996416	-	TGAAGGAGCTGAAGCATCAA	0.5967	0.4382	0.7304	0.4857	0.4364	0.6486	0.4455	0.2212	0.2774	0.1216	Gr85a
chr3R	9996413	9996433	-	TAGAATCCTTGCAGTTCTGA	1.0	0.5196	0.6927	0.2431	0.2132	0.5788	0.3024	-0.5776	-0.7211	0.0754	Gr85a
chr3R	9996646	9996666	-	TTCAATACGGATATTGGGAC	1.0	0.4262	0.6864	0.4004	0.3489	0.5783	0.125	-0.5963	-0.7882	0.0646	Gr85a
chr3R	9996723	9996743	-	ACAGGGTCATGGCTTCTCTA	1.0	0.5108	0.8485	0.4059	0.5151	0.6056	0.4962	0.4799	1.0399	0.3555	Gr85a
chr3R	9997667	9997687	-	TGATCCAGCGGCGTTAGCGG	1.0	0.5843	0.7585	0.4121	0.3563	0.7087	0.6953	1.3847	0.5414	0.5135	Spn85F
chr3R	9997694	9997714	-	TCCTTGGCGGCCAGCACCTG	1.0	0.4778	0.781	0.6543	0.5569	0.6314	0.558	0.6016	0.041	0.0484	Spn85F
chr3R	9997744	9997764	-	GGTGGGTCAGGTCGTTGGTC	0.6222	0.4146	0.71	0.5204	0.4857	0.5824	0.3977	-0.1623	-0.1738	0.0253	Spn85F
chr3R	9997756	9997776	-	AGTGGAGCAGGCGGTGGGTC	0.706	0.3664	0.7006	0.7019	0.5455	0.5416	0.4054	-0.3869	-0.3477	0.0271	Spn85F
chr3R	9997789	9997809	-	AGGCGAAGTTGTTGCGGTTC	0.9179	0.3036	0.6927	0.6875	0.402	0.3875	0.1772	-0.9851	-0.6244	0.0131	Spn85F
chr3R	9997809	9997829	-	GACCAAGGCAGTGGGCGAGA	0.6308	0.5615	0.721	0.4782	0.4723	0.6488	0.5759	0.6008	0.5326	0.0745	Spn85F
chr3R	9997824	9997844	-	AGCCACCAGCACACTGACCA	0.9375	0.5388	0.7919	0.354	0.537	0.6784	0.7018	0.671	0.157	0.1561	Spn85F
chr3R	9997894	9997914	-	CCCTGTTGTTGGGCAGCTGC	0.7387	0.417	0.6817	0.3885	0.4778	0.5314	0.3033	-0.7932	-1.1047	0.0291	Spn85F
chr3R	9998661	9998681	-	TGTGAGATTGGCTGGTGTGG	1.0	0.616	0.8001	0.7429	0.626	0.6932	0.5298	0.7466	0.1281	0.0998	Spn85F
chr3R	9998888	9998908	-	TCTTCACCCGATGTTGCAGC	1.0	0.5103	0.6604	0.3515	0.0	0.4394	0.4224	-0.0921	-0.6066	0.4443	Spn85F
chr3R	9998987	9999007	-	GCCTTCTGGATGCGCAAGAG	1.0	0.5421	0.7133	0.5151	0.5763	0.6366	0.6166	0.6399	0.1783	0.0824	Spn85F
chr3R	9999088	9999108	-	CCACTGTTCGCGCACTGGGC	1.0	0.4668	0.7997	0.297	0.1759	0.4403	0.301	-0.4972	-0.5623	0.0868	Spn85F
chr3R	9999301	9999321	-	CATGCGTGTGCGGATTGAAG	0.9579	0.5647	0.8625	0.4285	0.5389	0.6952	0.5173	0.6167	0.3556	0.1017	Spn85F
chr3R	10000827	10000847	-	GACCAGTGAGATCGCCGACG	1.0	0.6509	0.8001	0.5218	0.5778	0.696	0.6449	1.0698	0.2401	0.2451	CG5359
chr3R	10000866	10000886	-	TGAAGACAAAACCTATGACA	1.0	0.7021	0.6678	0.3166	0.3806	0.706	0.6691	0.9714	0.719	0.1583	CG5359
chr3R	10000941	10000961	-	GTTATGGCCGAGAAACTCAA	1.0	0.6723	0.7527	0.4067	0.3543	0.6431	0.4955	0.2237	0.3022	0.702	CG5359
chr3R	10001106	10001126	-	AAGTCGGAAAAGTCGGCGTC	1.0	0.4803	0.6541	0.681	0.3431	0.5571	0.4694	0.085	0.198	0.0507	CG5359
chr3R	10001129	10001149	-	CAGTGCCCAACCCAGCGGAT	1.0	0.5933	0.6957	0.5834	0.5464	0.6121	0.4883	0.1157	0.462	0.1837	CG5359
chr3R	10009305	10009325	-	CACCTGGGTACGATCTACGA	1.0	0.7279	0.8343	0.5086	0.46	0.6475	0.6701	0.9254	0.8619	0.3044	Mical
chr3R	10009882	10009902	-	CCAGCAGTGATTATTTGAGC	1.0	0.5186	0.6796	0.3029	0.2942	0.5749	0.3824	-0.3077	-0.1938	0.0569	Mical
chr3R	10009987	10010007	-	ATGAAGATCTGACTAGCTAC	1.0	0.5568	0.6913	0.3733	0.3428	0.6576	0.5364	0.4985	1.0269	0.2065	Mical
chr3R	10010041	10010061	-	CCTATATGAGGGATGTGCTT	1.0	0.4933	0.7824	0.3134	0.3046	0.5448	0.524	0.0006	0.3694	0.2773	Mical
chr3R	10010053	10010073	-	TGGAGCGCAACCCCTATATG	1.0	0.5737	0.8758	0.4115	0.6758	0.7042	0.4745	0.67	0.5623	0.0914	Mical
chr3R	10010163	10010183	-	TGCTAGCTATGCCAACTACG	0.9467	0.7354	0.7277	0.3853	0.4698	0.6995	0.7114	0.7749	0.2088	0.8135	Mical
chr3R	10010232	10010252	-	TCTGTCGGCGCAATCCAGCC	0.5568	0.547	0.7431	0.4954	0.3221	0.3547	0.2416	-0.6638	-0.8564	0.1438	Mical
chr3R	10010270	10010290	-	TCTTTTAGCGACCTTAAGAA	0.7532	0.4988	0.6673	0.2176	0.0	0.3676	0.4265	-1.2548	-1.4169	0.4013	Mical
chr3R	10010305	10010325	-	AACCGCTGGCCAACAGCTCC	0.6829	0.457	0.7245	0.3392	0.424	0.4951	0.4227	-0.5094	-0.3496	0.0088	Mical
chr3R	10010378	10010398	-	TTACTGTCCCCAAGGAAAAG	1.0	0.5737	0.8142	0.3753	0.171	0.4615	0.6844	0.4053	-0.1078	0.7147	Mical
chr3R	10010386	10010406	-	TCGAAGGATTACTGTCCCCA	0.9736	0.6457	0.7021	0.5247	0.5468	0.6389	0.5666	0.4617	0.1944	0.2542	Mical
chr3R	10010402	10010422	-	GAGGAGGAAGATATCTTCGA	0.8815	0.6031	0.7729	0.5887	0.5207	0.6701	0.6163	0.1834	0.38	0.2073	Mical
chr3R	10010418	10010438	-	ACGAGCCGAATCTCTTGAGG	1.0	0.6539	0.8474	0.6943	0.547	0.6659	0.6105	0.9959	0.3644	0.265	Mical
chr3R	10010421	10010441	-	TAAACGAGCCGAATCTCTTG	0.7059	0.6177	0.8011	0.2778	0.2437	0.5672	0.5525	0.1137	-0.3948	0.1006	Mical
chr3R	10010570	10010590	-	TTGGAAGGAGAGGTCGATCT	1.0	0.5282	0.8108	0.6608	0.4375	0.5477	0.5566	0.2357	0.4815	0.031	Mical
chr3R	10010580	10010600	-	CAAGACACAGTTGGAAGGAG	1.0	0.6107	0.6461	0.6182	0.5446	0.6604	0.5565	0.5326	-0.0832	0.208	Mical
chr3R	10010585	10010605	-	TGGCCCAAGACACAGTTGGA	1.0	0.6565	0.6591	0.4197	0.5486	0.6681	0.6878	0.6932	0.5981	0.2401	Mical
chr3R	10010616	10010636	-	GCCTGTGCCCGAGGTTTTTC	0.8909	0.1536	0.6877	0.2373	0.0399	0.1818	-0.0027	-1.9862	-1.2119	0.0245	Mical
chr3R	10010625	10010645	-	CACTGATGAGCCTGTGCCCG	1.0	0.5932	0.7291	0.562	0.4536	0.5878	0.4926	0.4024	-0.3873	0.0777	Mical
chr3R	10010733	10010753	-	GTTTGCATTTATAGAGTTAC	1.0	0.3435	0.5352	0.4286	0.0	0.3704	0.0182	-1.3118	-0.7334	0.0363	Mical
chr3R	10010841	10010861	-	GGATACCGCATCGCGGCACG	0.806	0.5365	0.8141	0.4086	0.479	0.6349	0.612	0.5729	-0.2453	0.2528	Mical
chr3R	10010862	10010882	-	TCAAGACACAAATCGCACCC	1.0	0.6714	0.7494	0.36	0.3784	0.6539	0.674	0.8762	0.5132	0.3573	Mical
chr3R	10010977	10010997	-	CCATTGCGGCGGAGCAACGC	1.0	0.4297	0.7443	0.3951	0.1518	0.562	0.6531	0.5689	0.3325	0.0398	Mical
chr3R	10011000	10011020	-	CAAGCGGGATGAGAACTTCG	1.0	0.6308	0.7337	0.4872	0.5664	0.6723	0.5363	0.4896	0.0107	0.1575	Mical
chr3R	10011030	10011050	-	TTTCGAGCAGGAGAGACGTC	1.0	0.5419	0.7431	0.4999	0.2494	0.4799	0.411	-0.0154	0.3406	0.2098	Mical
chr3R	10011042	10011062	-	CCTTATCGAGGATTTCGAGC	0.8654	0.5406	0.7019	0.1493	0.0	0.5265	0.4279	-0.2721	-0.3209	0.4513	Mical
chr3R	10011054	10011074	-	GGCACAGAGACGCCTTATCG	1.0	0.6821	0.8248	0.2742	0.5973	0.6926	0.6742	0.5908	0.1755	0.1124	Mical
chr3R	10011078	10011098	-	ACCCTCCGATGTAGATGACG	1.0	0.6758	0.6949	0.4059	0.5054	0.6731	0.6893	1.2259	0.355	0.2569	Mical
chr3R	10011157	10011177	-	ACAGTCCCATGTTGCCAAGG	1.0	0.6635	0.7765	0.5904	0.6331	0.7084	0.6745	0.4574	0.0777	0.1909	Mical
chr3R	10011160	10011180	-	CCAACAGTCCCATGTTGCCA	1.0	0.6016	0.637	0.2506	0.2356	0.5445	0.4696	-0.0747	-0.2283	0.1362	Mical
chr3R	10011216	10011236	-	AGCCCCAAGCGTGGCTAGTA	1.0	0.3475	0.6166	0.5072	0.3169	0.2722	0.1388	-1.0101	-0.2961	0.0102	Mical
chr3R	10011324	10011344	-	ACCACCCAAGTCGAGTAGCA	1.0	0.6538	0.6591	0.3486	0.3833	0.5175	0.4177	0.4548	0.4663	0.1011	Mical
chr3R	10011459	10011479	-	TCGTAAGGTAACCGAGCCGG	1.0	0.6552	0.6333	0.9682	0.5726	0.6722	0.6611	1.0884	0.0223	0.3449	Mical
chr3R	10011474	10011494	-	GGCTCCAGAAGAGGTTCGTA	1.0	0.6009	0.5408	0.3713	0.4759	0.6036	0.4694	0.0086	0.4667	0.1024	Mical
chr3R	10011483	10011503	-	AATTGAAACGGCTCCAGAAG	1.0	0.5523	0.7999	0.4959	0.4479	0.6586	0.3821	0.2322	-0.2077	0.1541	Mical
chr3R	10011515	10011535	-	GAAGTGGATCACTCTAAAGA	1.0	0.5556	0.8013	0.3923	0.3534	0.6706	0.5647	0.5644	0.448	0.0666	Mical
chr3R	10011571	10011591	-	TTGAAGGCAAACAAACTTTA	1.0	0.2611	0.6913	0.3312	0.0095	0.2512	0.1151	-1.6162	-0.7291	0.0667	Mical
chr3R	10011587	10011607	-	GTGGAAGTAATTCCAGTTGA	1.0	0.5085	0.6678	0.6432	0.4712	0.6329	0.5338	-0.0908	0.1067	0.1283	Mical
chr3R	10011639	10011659	-	TGTACAGGATCTATTACAAC	0.8183	0.4157	0.6796	0.3774	0.2521	0.5904	0.3241	-0.6299	0.1323	0.2482	Mical
chr3R	10011654	10011674	-	GGATATGCCTCCTTCTGTAC	1.0	0.5328	0.7161	0.3926	0.2523	0.579	0.3293	-0.3653	0.173	0.1577	Mical
chr3R	10011675	10011695	-	GCTATCGAAATTAGATCCGG	1.0	0.6325	0.6524	0.5635	0.4516	0.6769	0.6199	0.7853	0.1984	0.4343	Mical
chr3R	10011807	10011827	-	ATTCATACAGGAAAATGTCC	1.0	0.5761	0.6678	0.0606	0.1286	0.5889	0.4653	0.0889	0.199	0.1047	Mical
chr3R	10011819	10011839	-	TGTTGGGGAAAAATTCATAC	1.0	0.4619	0.7255	0.3523	0.2327	0.4883	0.1834	-0.4307	0.1659	0.2615	Mical
chr3R	10011858	10011878	-	AGAGTCTTTGGAGCGCGATG	1.0	0.6512	0.8474	0.3777	0.5599	0.682	0.5559	0.5692	-0.0608	0.1913	Mical
chr3R	10011931	10011951	-	AGCTTGTAGGAATTACACCA	1.0	0.7227	0.6297	0.3061	0.5665	0.7248	0.7188	1.1516	1.0288	0.2769	Mical
chr3R	10011944	10011964	-	GACTCTAACGATGAGCTTGT	1.0	0.4195	0.6321	0.3021	0.277	0.4989	0.3575	-0.0286	0.4567	0.2106	Mical
chr3R	10012029	10012049	-	GGTCAAACGTGGCAGTTCCG	1.0	0.6407	0.8804	0.3576	0.5803	0.699	0.5814	0.5172	-0.0756	0.7555	Mical
chr3R	10012155	10012175	-	CATGGTGGAGGAAATGGAGC	0.3606	0.5397	0.7777	0.4072	0.4533	0.6293	0.5833	0.4795	0.1845	0.1337	Mical
chr3R	10012167	10012187	-	ACTTTTCCAGAGCATGGTGG	1.0	0.5648	0.8188	0.5614	0.092	0.563	0.5037	-0.2287	-0.578	0.7505	Mical
chr3R	10012248	10012268	-	TCTAAACGAGAAACTCAACC	0.8893	0.6138	0.7494	0.2118	0.1807	0.6224	0.6314	0.4686	0.3889	0.6484	Mical
chr3R	10012473	10012493	-	TCTGCTGGAAAAAGCCACGG	1.0	0.7387	0.6925	0.6937	0.6158	0.7219	0.7213	1.3607	0.6163	0.596	Mical
chr3R	10012578	10012598	-	TAATGTTCGCCAGACCAAGA	1.0	0.6448	0.7303	0.5273	0.2362	0.5914	0.5604	0.5987	0.727	0.1317	Mical
chr3R	10012617	10012637	-	CAAAGCAAACAATTCACTGG	0.8636	0.703	0.8049	0.3963	0.0355	0.5322	0.5298	0.4303	-0.0495	0.0738	Mical
chr3R	10012644	10012664	-	ATCTCCCTCTAAAACGCCAA	1.0	0.6044	0.6321	0.5148	0.2769	0.6107	0.3309	0.1015	-0.2654	0.2043	Mical
chr3R	10012803	10012823	-	CAAAAAGGAGGAGCAAGAAA	0.6734	0.4143	0.6961	0.5667	0.0397	0.4212	0.3145	-0.3089	-0.4066	0.1069	Mical
chr3R	10012815	10012835	-	TAAATTCTATGCCAAAAAGG	0.6206	0.6698	0.7374	0.4229	0.049	0.6233	0.5733	0.2941	-0.2271	0.4821	Mical
chr3R	10012818	10012838	-	TGATAAATTCTATGCCAAAA	1.0	0.4237	0.6027	0.3827	0.0	0.2365	0.083	-1.6247	-1.2801	0.0206	Mical
chr3R	10012948	10012968	-	TGAGCAGCTTGACCCGTTCC	0.6925	0.3501	0.7221	0.375	0.4857	0.5245	0.4373	-0.2712	0.1831	0.0147	Mical
chr3R	10013013	10013033	-	CTCACAGAACAGTGATGAAC	1.0	0.4419	0.5743	0.3545	0.2836	0.5013	0.3879	0.0043	0.2651	0.008	Mical
chr3R	10013121	10013141	-	AAAAACCAAATCCCTGGGCG	1.0	0.5057	0.7844	0.4158	0.0	0.2871	0.3856	-0.5716	-0.9569	0.1752	Mical
chr3R	10013199	10013219	-	TAACATAGATCGGATACTCG	1.0	0.6816	0.8663	0.1789	0.3568	0.6465	0.6298	0.9292	0.365	0.2018	Mical
chr3R	10013250	10013270	-	CGAGTATCAGCGCTTGTTCC	1.0	0.3536	0.8108	0.422	0.308	0.3889	0.3065	-0.3177	0.0219	0.0357	Mical
chr3R	10013361	10013381	-	CCAAGAATCCGCAGTAGTAG	1.0	0.5379	0.7765	0.4005	0.2593	0.6058	0.3235	-0.1066	-0.4457	0.4721	Mical
chr3R	10013397	10013417	-	CAAAGGAACCAAAGCTAAAA	0.9043	0.3163	0.7162	0.3651	0.0	0.2329	0.1793	-0.6265	-0.2125	0.0733	Mical
chr3R	10013414	10013434	-	GTAAAGAAAATCGTACCCAA	0.9599	0.6719	0.6771	0.4684	0.405	0.6576	0.5301	0.784	0.6567	0.6301	Mical
chr3R	10013453	10013473	-	AAAGCCACGGCCACATCCAA	0.7995	0.5239	0.6688	0.5532	0.3791	0.579	0.4743	0.1158	0.0322	0.1242	Mical
chr3R	10013495	10013515	-	GTTAAAAAACCAGCCAAATC	0.8349	0.3522	0.7494	0.2227	0.1062	0.343	0.1798	-1.2001	-0.7089	0.0297	Mical
chr3R	10013541	10013561	-	ATTAGACCTGACCAAAAAGA	1.0	0.5413	0.6961	0.4897	0.163	0.622	0.5784	0.1427	-0.0604	0.3592	Mical
chr3R	10013584	10013604	-	CGTTAGACACCTTTAGCTTA	1.0	0.4087	0.6439	0.2031	0.0112	0.2955	0.1596	-1.5326	-1.2294	0.0588	Mical
chr3R	10013610	10013630	-	AGCAGTACCTCCAAAACGGC	1.0	0.5651	0.6332	0.2536	0.2801	0.6094	0.2956	-0.1686	-0.2896	0.2131	Mical
chr3R	10013646	10013666	-	GTCTAAAAAAATCACGAAAA	0.5374	0.4276	0.6594	0.3347	0.0	0.3223	0.14	-0.9655	-0.8945	0.0352	Mical
chr3R	10013672	10013692	-	AAGAAAGAGGTCGAAAAGGA	0.7011	0.5196	0.6332	0.4674	0.4518	0.6837	0.6128	0.4071	0.0526	0.1548	Mical
chr3R	10013676	10013696	-	GACCAAGAAAGAGGTCGAAA	0.7471	0.4348	0.6927	0.2298	0.3181	0.5064	0.4073	-0.3407	-0.3107	0.1317	Mical
chr3R	10013685	10013705	-	GGCCGAAAAGACCAAGAAAG	0.502	0.6471	0.7516	0.5157	0.4377	0.6875	0.6014	0.892	0.0731	0.7175	Mical
chr3R	10013706	10013726	-	GGAGGATCAGGCCAATAACC	0.9116	0.5172	0.7103	0.3907	0.4828	0.6811	0.6259	0.4996	0.7497	0.524	Mical
chr3R	10013718	10013738	-	AACCAAGCTACTGGAGGATC	1.0	0.4135	0.6252	0.5055	0.4868	0.5121	0.4088	-0.2569	0.1758	0.0134	Mical
chr3R	10013724	10013744	-	AGCTAAAACCAAGCTACTGG	0.6508	0.6372	0.7716	0.2598	0.4142	0.6583	0.5399	0.2771	-0.2425	0.2297	Mical
chr3R	10013754	10013774	-	ACTAAAGAAGTCACAGACTG	1.0	0.6457	0.7374	0.4875	0.4373	0.6593	0.6206	0.7376	0.0689	0.4248	Mical
chr3R	10013850	10013870	-	CAAGAATCAGGTTACCCTGA	0.7586	0.5735	0.7494	0.4821	0.4424	0.5739	0.5218	0.141	0.2433	0.1355	Mical
chr3R	10013946	10013966	-	TATGCCAACGGTTAGTGCGC	1.0	0.5632	0.7079	0.2548	0.0	0.5055	0.6358	0.8857	0.8569	0.1193	Mical
chr3R	10014024	10014044	-	AGAGCTCAACAGCAAGTTGA	1.0	0.4775	0.6593	0.4078	0.3955	0.6355	0.4872	0.097	0.1843	0.135	Mical
chr3R	10014093	10014113	-	GAGCCAGAACAGTAGCGATC	0.957	0.484	0.7268	0.4949	0.3405	0.5882	0.5465	0.5097	1.1273	0.134	Mical
chr3R	10014143	10014163	-	AACAGCAAAATGCAAATTGA	0.5508	0.4122	0.7008	0.2731	0.1721	0.4639	0.1868	-0.8139	-0.4652	0.0553	Mical
chr3R	10014189	10014209	-	TGCCAGCAACGGGAGTCCAA	0.6743	0.6103	0.8485	0.5538	0.4737	0.5868	0.4113	0.6979	0.6813	0.126	Mical
chr3R	10014255	10014275	-	ACCTCCACAACAAAAACCGA	0.7489	0.619	0.5505	0.1579	0.1235	0.5885	0.5374	0.5134	-0.1407	0.18	Mical
chr3R	10014295	10014315	-	GACCCAAGGAGCAGCTGCCC	0.5109	0.4285	0.6512	0.3759	0.5501	0.6596	0.3808	0.1634	0.2848	0.0107	Mical
chr3R	10014309	10014329	-	GAACTTTGAGGAGCGACCCA	0.6829	0.6537	0.7777	0.3977	0.48	0.7086	0.5653	0.5072	0.2758	0.2739	Mical
chr3R	10014321	10014341	-	ACCACGTAAACCGAACTTTG	1.0	0.5836	0.7053	0.2459	0.3385	0.5009	0.3741	-0.213	-0.1736	0.0762	Mical
chr3R	10014417	10014437	-	GTTCGATGAAAAGTTCGAAA	0.9831	0.5755	0.7494	0.2976	0.0	0.3743	0.3507	-0.38	-0.2459	0.4022	Mical
chr3R	10014497	10014517	-	GAGAATGCGGCCATAGCAGC	0.8627	0.4151	0.6961	0.4938	0.3202	0.6726	0.5189	0.1978	0.1532	0.0962	Mical
chr3R	10014534	10014554	-	CCTGCGCAAGCTCACGCTGA	0.8475	0.5666	0.7456	0.4862	0.2487	0.5577	0.5423	-0.109	-0.3596	0.0214	Mical
chr3R	10014579	10014599	-	GGACCTCGAGGTGCTGGCCA	1.0	0.5313	0.7363	0.4399	0.5267	0.6214	0.4162	0.0162	-0.4353	0.1587	Mical
chr3R	10014591	10014611	-	AAAGATGAACAAGGACCTCG	1.0	0.6926	0.6807	0.3417	0.4308	0.6478	0.6505	0.8048	-0.0247	0.2667	Mical
chr3R	10014651	10014671	-	CAAGTTTAGCAGCGAAATCG	1.0	0.6084	0.7279	0.4669	0.2678	0.6033	0.5634	0.8267	0.3581	0.1363	Mical
chr3R	10014991	10015011	-	GCCCACAGATACGGAGACCG	0.9451	0.676	0.6949	0.4699	0.612	0.6933	0.7741	1.2926	-0.0446	0.6512	Mical
chr3R	10015045	10015065	-	GGCCCGCGAATTGAGGCGCC	1.0	0.4278	0.6827	0.5997	0.4355	0.4525	0.4365	-0.3105	-0.739	0.0395	Mical
chr3R	10015052	10015072	-	TCAAGAAGGCCCGCGAATTG	1.0	0.5831	0.8758	0.3634	0.3559	0.5803	0.4898	0.5837	0.1665	0.0374	Mical
chr3R	10015066	10015086	-	CGAGGGTGAGGAATTCAAGA	0.8388	0.6449	0.8013	0.3626	0.52	0.6765	0.5789	0.172	0.0868	0.4502	Mical
chr3R	10015078	10015098	-	CAAAGATGACACCGAGGGTG	0.8	0.5416	0.6461	0.7253	0.3689	0.5355	0.517	-0.2897	-0.7343	0.0673	Mical
chr3R	10015084	10015104	-	TGACGGCAAAGATGACACCG	1.0	0.7389	0.7185	0.3887	0.6392	0.7567	0.7476	1.4364	0.5831	0.5721	Mical
chr3R	10015185	10015205	-	GATTTCTACGACTCAAGTGA	0.8368	0.6589	0.6345	0.4214	0.2274	0.645	0.5361	0.6255	0.4627	0.325	Mical
chr3R	10015225	10015245	-	GATTGGAAAGCAATACTGTG	0.8388	0.7253	0.6647	0.3355	0.4718	0.7299	0.7291	1.0667	0.5272	0.2787	Mical
chr3R	10015297	10015317	-	GGATTCGGAGATGTTTGAGG	1.0	0.6806	0.7858	0.5128	0.4625	0.6946	0.6355	1.2227	0.8262	0.5164	Mical
chr3R	10015300	10015320	-	ATCGGATTCGGAGATGTTTG	1.0	0.5306	0.8474	0.3852	0.4888	0.5564	0.5472	-0.545	-0.5986	0.1061	Mical
chr3R	10015486	10015506	-	CACCACTCCACCCAGGGACC	1.0	0.504	0.7919	0.3766	0.4495	0.4923	0.4472	0.3139	0.2352	0.0175	Mical
chr3R	10015493	10015513	-	ATATGGACACCACTCCACCC	0.9472	0.6548	0.7538	0.2561	0.5063	0.6573	0.6781	1.0519	1.032	0.4374	Mical
chr3R	10015665	10015685	-	CGCAGCGCACCAACAAAGCC	1.0	0.4884	0.6615	0.3544	0.2664	0.4528	0.2051	-0.7137	-1.0426	0.1147	Mical
chr3R	10015736	10015756	-	CTTTGATCGGGACGATCCGC	1.0	0.4671	0.592	0.396	0.0	0.4542	0.1981	-0.5741	-0.7695	0.0809	Mical
chr3R	10015765	10015785	-	CACACCAACTTGCGTCTGGG	1.0	0.6334	0.691	0.394	0.5308	0.6556	0.6009	-0.0033	-0.586	0.1824	Mical
chr3R	10015829	10015849	-	GATGGAGAAGACCACCGTGG	0.5305	0.668	0.8474	0.7448	0.6658	0.7236	0.6601	1.178	0.7575	0.4403	Mical
chr3R	10015895	10015915	-	GGCGCTGGCCTTTAAAAAGC	1.0	0.4704	0.6263	0.4083	0.201	0.4396	0.3324	-0.7182	-0.8245	0.2602	Mical
chr3R	10015919	10015939	-	TCTAATAATACAGAGTTCCA	1.0	0.6317	0.721	0.218	0.3023	0.604	0.596	0.6827	0.7644	0.2276	Mical
chr3R	10016366	10016386	-	TCAGTTTGGCAAAAAGGATG	0.5246	0.5919	0.7374	0.3397	0.4023	0.6501	0.4674	0.34	-0.2273	0.0885	Mical
chr3R	10016444	10016464	-	CTTGGACAAGCAGCTAAAGG	0.9021	0.6027	0.8616	0.5524	0.522	0.6851	0.5707	0.4551	-0.0168	0.128	Mical
chr3R	10016447	10016467	-	CAACTTGGACAAGCAGCTAA	0.6587	0.6107	0.6961	0.4612	0.2537	0.4774	0.2626	-0.3864	-0.1521	0.0859	Mical
chr3R	10016489	10016509	-	GCGTGAGGCGGAAAAGTTCA	0.9064	0.5336	0.6487	0.4254	0.2921	0.4669	0.3273	-0.3794	-0.3198	0.1435	Mical
chr3R	10016504	10016524	-	GCAACGCCAGGATTCGCGTG	1.0	0.662	0.7524	0.7079	0.5564	0.6542	0.5662	1.1636	0.2376	0.2996	Mical
chr3R	10016516	10016536	-	GATGTCCAAGCCGCAACGCC	1.0	0.5017	0.6757	0.4437	0.4193	0.6107	0.3838	-0.0963	-0.3885	0.1113	Mical
chr3R	10016552	10016572	-	GTGGAGCAAGGAGCAGTTCC	1.0	0.4989	0.7339	0.5287	0.5204	0.5573	0.6077	0.2586	0.7798	0.0136	Mical
chr3R	10016564	10016584	-	GAAGGTTCCCAAGTGGAGCA	0.8346	0.568	0.729	0.5008	0.4854	0.6523	0.6616	0.7209	0.1338	0.1471	Mical
chr3R	10016582	10016602	-	CGGGCCTAAGGGCCGCGAGA	0.748	0.5708	0.7693	0.5865	0.4316	0.4557	0.3569	-0.2515	-0.2078	0.0514	Mical
chr3R	10016594	10016614	-	GACGGAGATCCACGGGCCTA	1.0	0.4433	0.721	0.491	0.5442	0.6006	0.2836	0.1191	-0.0328	0.0048	Mical
chr3R	10016699	10016719	-	TGGTGGTGACAAGAAGCCCA	0.7627	0.6283	0.658	0.6175	0.6664	0.7206	0.7513	1.3228	0.9024	0.3832	Mical
chr3R	10017601	10017621	-	CGTATTCAATGATCGCGTCA	1.0	0.6192	0.7352	0.2751	0.0147	0.4872	0.2313	-0.5802	-0.783	0.0676	Mical
chr3R	10017628	10017648	-	GATATTCCTCTACCGCCAGC	1.0	0.5688	0.7636	0.2203	0.0109	0.5347	0.4229	0.1515	0.1936	0.5639	Mical
chr3R	10017658	10017678	-	CGAGGATGGCACCCCATTCG	0.6144	0.5529	0.8758	0.4794	0.594	0.5268	0.5119	0.2535	-0.0219	0.0238	Mical
chr3R	10017676	10017696	-	TGGTGAGGCGGGAGTGGCCG	0.9807	0.3841	0.7904	0.7811	0.6005	0.5745	0.3943	-0.5721	-1.1889	0.4757	Mical
chr3R	10017691	10017711	-	GCTCTTGAGGGAGGGTGGTG	1.0	0.5044	0.7419	0.555	0.4782	0.5168	0.1493	0.1541	-0.201	0.0546	Mical
chr3R	10017700	10017720	-	GGCGGGCAAGCTCTTGAGGG	1.0	0.5139	0.8363	0.6906	0.6233	0.6709	0.5656	0.8009	0.1256	0.0714	Mical
chr3R	10017704	10017724	-	TGCAGGCGGGCAAGCTCTTG	0.693	0.3991	0.8284	0.5295	0.5683	0.5595	0.2627	-0.2668	-0.4055	0.0044	Mical
chr3R	10017721	10017741	-	CAAGAGCCTTCAGCTCCTGC	0.8755	0.5338	0.8155	0.298	0.3484	0.5922	0.4641	0.2728	0.2582	0.1456	Mical
chr3R	10017796	10017816	-	GGAGATCGAGGAGAATCGGC	0.7767	0.5788	0.6473	0.4331	0.5471	0.6897	0.6425	0.7222	0.518	0.4933	Mical
chr3R	10017808	10017828	-	GCAGCGCTTGCAGGAGATCG	0.6486	0.5578	0.677	0.5582	0.5556	0.6635	0.6784	0.8072	-0.1014	0.1713	Mical
chr3R	10017817	10017837	-	GGAGCGCCAGCAGCGCTTGC	1.0	0.4374	0.774	0.3098	0.2491	0.4092	0.3164	-0.5085	-0.2621	0.062	Mical
chr3R	10018143	10018163	-	CGCATTCGAAACCATCAATG	0.7698	0.6674	0.819	0.3134	0.4942	0.6772	0.6186	0.3924	0.0372	0.2262	Mical
chr3R	10018431	10018451	-	GCGAATGTGCAGAAGGTCTG	1.0	0.6364	0.8521	0.4657	0.536	0.6561	0.5861	0.8078	0.3556	0.1932	Mical
chr3R	10018438	10018458	-	TTCATACGCGAATGTGCAGA	0.8859	0.6393	0.6927	0.3342	0.0	0.4514	0.2488	-0.3181	-0.7611	0.1447	Mical
chr3R	10018519	10018539	-	CCGGTCCAAGAAGCGCCGTC	1.0	0.4949	0.729	0.738	0.4527	0.4757	0.4054	0.202	0.3774	0.2772	Mical
chr3R	10018944	10018964	-	CGGGACAGGAACCACAACGC	1.0	0.5564	0.7777	0.4021	0.5786	0.6903	0.6403	0.6036	0.3111	0.0114	Mical
chr3R	10018958	10018978	-	GGAGTTGCCGGAAGCGGGAC	0.9492	0.4666	0.6723	0.5872	0.6508	0.6843	0.4262	-0.3667	-0.4836	0.0634	Mical
chr3R	10019052	10019072	-	GCGGCGCTCGGTGCTCGAGG	1.0	0.5425	0.8437	0.7424	0.627	0.686	0.5923	0.9904	0.1179	0.2621	Mical
chr3R	10019055	10019075	-	GCAGCGGCGCTCGGTGCTCG	1.0	0.5374	0.787	0.4526	0.4933	0.638	0.5204	0.5304	-0.3164	0.1152	Mical
chr3R	10019103	10019123	-	CAAGGCCAAGTCGCCGATGC	0.9808	0.4853	0.8061	0.4689	0.4559	0.4772	0.5591	-0.3024	-0.3335	0.0173	Mical
chr3R	10019121	10019141	-	GCTGCTGGCAACGAAACCCA	0.8149	0.6112	0.6405	0.5518	0.5176	0.6912	0.7072	1.0635	0.7015	0.4413	Mical
chr3R	10019400	10019420	-	CATCGACTACGCTGCCACCA	1.0	0.5576	0.721	0.4828	0.4341	0.6001	0.564	0.4045	0.332	0.1992	Mical
chr3R	10019560	10019580	-	GTTTATTCCCGAACTCAAGG	0.751	0.6444	0.7858	0.306	0.1825	0.6657	0.6356	0.5073	0.0617	0.7883	Mical
chr3R	10019563	10019583	-	TCAGTTTATTCCCGAACTCA	1.0	0.5553	0.6111	0.3328	0.184	0.5077	0.3364	-0.0309	-0.1554	0.0333	Mical
chr3R	10019629	10019649	-	TTTTAAAGACTTGCTGCCCC	1.0	0.3853	0.7019	0.5206	0.0	0.3432	0.2196	-1.1231	-1.4937	0.1086	Mical
chr3R	10019824	10019844	-	GGAGTCGGTCAATAGCTGGC	1.0	0.6146	0.7148	0.3469	0.4749	0.674	0.6477	0.5459	0.4318	0.3771	Mical
chr3R	10019846	10019866	-	CGCGCTATCCGAATCTGAAC	1.0	0.397	0.6937	0.3406	0.1679	0.446	0.2816	-0.4827	-0.2477	0.1004	Mical
chr3R	10020114	10020134	-	TGTCGGGTGATTGTGCGCAA	1.0	0.6055	0.8013	0.668	0.4662	0.6608	0.5004	0.6916	0.4872	0.4365	Mical
chr3R	10020253	10020273	-	GCTGCACGACTATGCACGCG	0.9779	0.6314	0.6579	0.5305	0.3664	0.5781	0.5898	0.6206	-0.287	0.5994	Mical
chr3R	10020328	10020348	-	TGACAAGGGCGTTATTATCG	0.7368	0.6173	0.8474	0.2009	0.4828	0.6415	0.4447	0.0308	-0.1148	0.0858	Mical
chr3R	10020343	10020363	-	GAAGCACAGTCTAATTGACA	0.4614	0.619	0.6937	0.1769	0.3667	0.6856	0.4571	0.2619	0.2609	0.0314	Mical
chr3R	10020397	10020417	-	GGAAAACATCGTCTACTACA	1.0	0.5945	0.6678	0.263	0.181	0.6204	0.6016	0.5204	0.5349	0.3739	Mical
chr3R	10020448	10020468	-	CTTCAACCAGGCCTTCTTCA	0.5996	0.3821	0.7919	0.2184	0.1421	0.3989	0.3285	-0.6726	-0.179	0.1112	Mical
chr3R	10020460	10020480	-	GGTGGCTTTCATCTTCAACC	0.9772	0.5482	0.7636	0.1766	0.2903	0.6019	0.5733	0.4453	0.353	0.3139	Mical
chr3R	10020505	10020525	-	CAACAAGAAGACGGAGGCGG	0.5078	0.5126	0.6949	0.5874	0.4962	0.6094	0.493	0.4146	-0.3772	0.2177	Mical
chr3R	10020511	10020531	-	CTTTATCAACAAGAAGACGG	1.0	0.7278	0.6758	0.4874	0.0303	0.6062	0.6357	0.8116	0.0073	0.344	Mical
chr3R	10020571	10020591	-	TATGCTGGACTTTAGGAGGA	1.0	0.5617	0.645	0.5305	0.3616	0.6167	0.6451	0.3449	-0.0936	0.0935	Mical
chr3R	10020575	10020595	-	GGAATATGCTGGACTTTAGG	0.6897	0.587	0.8663	0.353	0.4361	0.6731	0.539	0.3109	0.0319	0.6587	Mical
chr3R	10020578	10020598	-	AGCGGAATATGCTGGACTTT	0.7628	0.4166	0.6927	0.3924	0.4026	0.3761	0.2059	-1.2629	-0.3446	0.0263	Mical
chr3R	10023138	10023158	-	ACTGGCGGGATATAGTTGCG	1.0	0.6565	0.7986	0.4881	0.6284	0.6658	0.6792	0.9022	0.5031	0.2906	CG31407
chr3R	10023263	10023283	-	GTCACCGACGTCCTGGAGGC	0.7447	0.4798	0.6733	0.3589	0.5272	0.5878	0.4139	0.2838	-0.0979	0.0153	CG31407
chr3R	10023267	10023287	-	CGTGGTCACCGACGTCCTGG	0.5177	0.6307	0.8049	0.5982	0.7301	0.7181	0.6156	0.9169	0.2142	0.5027	CG31407
chr3R	10023313	10023333	-	AAAGAGTGGCCGACGTCTAC	1.0	0.3984	0.8627	0.4878	0.1993	0.4238	0.3275	-0.2995	0.3593	0.0331	CG31407
chr3R	10023342	10023362	-	TCGCCCGGCGACCAGTTACG	1.0	0.6495	0.8201	0.6455	0.5606	0.6004	0.6468	0.8756	0.3055	0.7008	CG31407
chr3R	10023372	10023392	-	TCTGGTGTTGGAAGTGTTGA	0.5547	0.426	0.7069	0.5416	0.5034	0.5944	0.4298	-0.1044	-0.4423	0.0899	CG31407
chr3R	10043460	10043480	-	GGCCGCAGTGTCGCGTCCCC	1.0	0.4092	0.8061	0.54	0.5497	0.4463	0.3356	-1.015	-1.1248	0.0887	CG3909
chr3R	10043481	10043501	-	GACCGCGTCATCCGGATCTG	1.0	0.6051	0.8049	0.3858	0.5986	0.6174	0.5487	0.6016	-0.0349	0.1617	CG3909
chr3R	10043523	10043543	-	CTCCTTCTTATCGAAATCAA	0.7931	0.4826	0.6678	0.3693	0.2399	0.3994	0.1653	-0.9917	-1.073	0.031	CG3909
chr3R	10043623	10043643	-	TTAGTTTGTGGCGCAACTTT	1.0	0.3165	0.7103	0.4763	0.309	0.401	0.0637	-0.6174	-0.1841	0.1506	CG3909
chr3R	10043656	10043676	-	CGGCCACAGAAACAACTCCC	1.0	0.5646	0.6121	0.4302	0.6122	0.7314	0.6084	0.1964	0.2348	0.1065	CG3909
chr3R	10043851	10043871	-	TGCACCGTCCAGAGATCAAC	1.0	0.4632	0.6026	0.283	0.2159	0.4203	0.3083	-0.5348	0.0202	0.1606	CG3909
chr3R	10044908	10044928	-	CGGTCATTGCACACTGCGCC	0.9869	0.4137	0.5975	0.4559	0.1132	0.3494	0.2939	-0.3586	-0.9607	0.1386	CG11722
chr3R	10045037	10045057	-	CAAGCGAGTGCAGGAGCGCC	0.9032	0.3632	0.5586	0.6887	0.33	0.3462	0.5262	0.4106	0.171	0.0353	CG11722
chr3R	10045046	10045066	-	TCCCTAGATCAAGCGAGTGC	0.6118	0.539	0.7636	0.2904	0.2272	0.6167	0.575	0.6275	0.3758	0.1168	CG11722
chr3R	10045136	10045156	-	AGACGTTTATGTAACCTCGC	1.0	0.5699	0.7352	0.2749	0.2906	0.5781	0.2268	-0.2996	-0.0055	0.2218	CG11722
chr3R	10045844	10045864	-	AGCTCTGGAAATGGGGCTCC	1.0	0.4819	0.5754	0.5153	0.4818	0.4751	0.3949	-0.1138	0.0934	0.0069	mtTFB2
chr3R	10046054	10046074	-	CCATGTACACCAACTTCCAC	1.0	0.577	0.7161	0.4595	0.2497	0.5424	0.4447	-0.1402	-0.1734	0.4288	mtTFB2
chr3R	10046111	10046131	-	CTTTCTGGGGCACATCACTC	0.9315	0.5518	0.6746	0.3987	0.0026	0.3971	0.3156	0.0588	0.2562	0.0656	mtTFB2
chr3R	10046192	10046212	-	ACTAGCATGTTGATATCTAT	1.0	0.4683	0.7008	0.3895	0.3105	0.5329	0.2367	-0.6448	0.4174	0.2212	mtTFB2
chr3R	10046232	10046252	-	CAAGTGCTTGAAGAATGGAT	1.0	0.5769	0.6567	0.6089	0.4965	0.6822	0.4694	0.6898	0.8777	0.0994	mtTFB2
chr3R	10046263	10046283	-	AAAGGCTGGTCTGAAAAATG	1.0	0.5975	0.78	0.5382	0.5323	0.6685	0.6772	0.3121	0.0869	0.0314	mtTFB2
chr3R	10046281	10046301	-	CACAGCGTCCAAGGTTGAAA	1.0	0.4447	0.721	0.3879	0.2524	0.4024	0.2769	-0.4332	-0.2775	0.2039	mtTFB2
chr3R	10046290	10046310	-	GGATCATCTCACAGCGTCCA	0.7955	0.551	0.5754	0.5716	0.3806	0.6485	0.6255	0.5658	0.3286	0.2675	mtTFB2
chr3R	10046311	10046331	-	ATATGGGTGGCGGCATGGCG	0.7558	0.5634	0.7687	0.5989	0.5304	0.6271	0.4155	0.3321	-0.2369	0.4585	mtTFB2
chr3R	10046407	10046427	-	GTAGCCAATCTCGTTGTTGC	0.8055	0.4256	0.7079	0.2463	0.1012	0.4696	0.3749	-0.3765	-0.5565	0.1695	mtTFB2
chr3R	10046429	10046449	-	CGCTGGTCGATCGGTAAATG	1.0	0.5283	0.7668	0.522	0.6557	0.6582	0.4625	0.4442	-0.0971	0.0747	mtTFB2
chr3R	10046514	10046534	-	GGGCTATAGGCCATCTGCTG	1.0	0.5497	0.8332	0.7033	0.6076	0.7087	0.5323	0.836	0.3932	0.0585	mtTFB2
chr3R	10046527	10046547	-	GCTACTCTTGGTGGGGCTAT	1.0	0.4203	0.637	0.5454	0.3208	0.3251	0.2771	-0.5273	-0.1196	0.0482	mtTFB2
chr3R	10047586	10047606	-	TGAGTTCGGAAACACCAAGA	1.0	0.6961	0.7636	0.6866	0.5349	0.7173	0.736	0.8722	0.81	0.1653	CG12811
chr3R	10047641	10047661	-	GCGTACGAAATCCATGTAAC	0.9773	0.3807	0.7019	0.32	0.2147	0.4724	0.4079	-0.3282	0.0991	0.1028	CG12811
chr3R	10047679	10047699	-	GATTCTGGTGCTCTACAAGG	1.0	0.705	0.6485	0.6846	0.6541	0.7701	0.7565	1.421	0.7945	0.6376	CG12811
chr3R	10047682	10047702	-	ACAGATTCTGGTGCTCTACA	0.8315	0.5404	0.7777	0.4447	0.3629	0.5921	0.6786	0.6741	0.8048	0.2503	CG12811
chr3R	10047709	10047729	-	CTACCGACAGGGACCCTGTG	1.0	0.637	0.8137	0.6629	0.5759	0.5989	0.5369	0.396	0.1001	0.2824	CG12811
chr3R	10047721	10047741	-	CTGCTATCCGGCCTACCGAC	1.0	0.4464	0.6615	0.5804	0.4993	0.5842	0.4331	0.094	0.0635	0.2623	CG12811
chr3R	10047842	10047862	-	TGGGTTTGCGACTGCGCGCC	1.0	0.3569	0.6581	0.7367	0.2888	0.3458	0.2448	-1.0667	-1.4903	0.0221	CG12811
chr3R	10048430	10048450	-	TCAAGACATTGATAAGAAGA	1.0	0.5577	0.6536	0.4337	0.2968	0.641	0.5464	-0.0084	-0.3632	0.1584	CG12811
chr3R	10048454	10048474	-	CGCTCAAATCGCCTTTGTTG	0.8144	0.4822	0.7159	0.1717	0.247	0.585	0.3027	-0.9172	-0.9823	0.1107	CG12811
chr3R	10049536	10049556	-	GGTGGCCAGTGGATCTTGGA	0.9114	0.6426	0.7762	0.5086	0.5883	0.6965	0.6112	0.4825	0.5434	0.2066	ohgt
chr3R	10049761	10049781	-	GCGGAATCATCCAATGGGGC	1.0	0.5207	0.7006	0.3103	0.4288	0.6174	0.3724	0.1831	-0.267	0.1559	ohgt
chr3R	10049875	10049895	-	CCATGCTACGCACTCGCTGT	1.0	0.6026	0.7303	0.3405	0.4154	0.6156	0.6026	0.4636	0.3589	0.0988	ohgt
chr3R	10049990	10050010	-	CCAATGTCGATTGGTGGTCG	0.8696	0.5108	0.7859	0.5697	0.4791	0.5888	0.4784	-0.0437	-0.8617	0.1384	ohgt
chr3R	10050136	10050156	-	GAAGCACCTCGCCGGGAAAG	1.0	0.5478	0.7492	0.5875	0.5823	0.7104	0.5902	0.4495	-0.1212	0.1388	ohgt
chr3R	10050159	10050179	-	CATTCGGCCGTCGATCATGA	1.0	0.5957	0.7124	0.2907	0.2392	0.5982	0.3121	-0.0565	-0.1993	0.1242	ohgt
chr3R	10050514	10050534	-	CAGTTTGGAGCGGTTCGGGC	0.9433	0.4861	0.7145	0.5548	0.359	0.6079	0.3407	-0.4231	-0.3981	0.0697	ohgt
chr3R	10050573	10050593	-	GCGATACTTGTCGCGCATCG	1.0	0.651	0.8332	0.4897	0.4216	0.5854	0.5178	0.2201	-0.4711	0.1408	ohgt
chr3R	10050618	10050638	-	TTGGCAGGCATCAGATGGCC	0.5167	0.4947	0.5208	0.6767	0.3537	0.477	0.3846	-0.0825	-0.2415	0.0421	ohgt
chr3R	10050633	10050653	-	AGAAAACGAATACTCTTGGC	1.0	0.5749	0.6864	0.2453	0.1928	0.5977	0.6107	0.4926	0.4815	0.2282	ohgt
chr3R	10052070	10052090	-	AACACGACTGTTCCCTCTCA	0.9812	0.5224	0.7315	0.3959	0.4145	0.57	0.4431	-0.2679	0.0144	0.0195	Fancl
chr3R	10052178	10052198	-	CCTCTTTCGCAAGCTTCTCG	1.0	0.5676	0.8474	0.1479	0.1113	0.5099	0.2346	-0.3896	-0.7337	0.3114	Fancl
chr3R	10052208	10052228	-	GAGTGCTGGAAACCTAGAGG	1.0	0.6888	0.7999	0.5549	0.6082	0.6881	0.5749	1.2389	0.7913	0.1191	Fancl
chr3R	10052211	10052231	-	CAAGAGTGCTGGAAACCTAG	1.0	0.711	0.8224	0.35	0.5933	0.6963	0.4573	0.6484	0.3304	0.3209	Fancl
chr3R	10052361	10052381	-	GTACTGCCTGCAAGTGGACG	1.0	0.5718	0.8142	0.3889	0.524	0.6605	0.5242	0.635	-0.2607	0.5886	Fancl
chr3R	10052427	10052447	-	GCCAAAGGAACTATGTCGGG	1.0	0.6206	0.7561	0.5433	0.5667	0.6491	0.5279	0.6622	0.1335	0.4606	Fancl
chr3R	10052442	10052462	-	AAAAGCCCCAACAGTGCCAA	0.9257	0.5451	0.721	0.6299	0.0	0.3775	0.2998	-0.1853	-0.6434	0.1498	Fancl
chr3R	10052502	10052522	-	ACAGGACGATTGGCTGCTGG	0.6648	0.6145	0.8946	0.6087	0.5972	0.6873	0.5712	0.4778	-0.2855	0.132	Fancl
chr3R	10052520	10052540	-	ATCGGCTAATCTCAAGTTAC	1.0	0.3936	0.6819	0.3779	0.2083	0.3861	0.2235	-0.9733	-0.146	0.0336	Fancl
chr3R	10052568	10052588	-	TGGTTTCCAGCTCTACGTCC	0.9884	0.5162	0.6345	0.5289	0.4112	0.6734	0.546	0.1071	0.0917	0.0683	Fancl
chr3R	10052697	10052717	-	CAGAGGAGTTTTGGGCAGTG	0.936	0.6521	0.7371	0.8049	0.7544	0.6903	0.5622	-0.1996	-0.3173	0.1083	Fancl
chr3R	10052714	10052734	-	AGTGGAGCGTGCATCATCAG	1.0	0.6493	0.8616	0.7496	0.7626	0.7402	0.6476	0.9149	0.4193	0.5412	Fancl
chr3R	10053865	10053885	-	ATGGCCGAAACTTACTGCCC	0.8159	0.5491	0.6937	0.4083	0.5367	0.7469	0.5595	0.7599	0.7265	0.0642	Npc2e
chr3R	10054001	10054021	-	CATCGGACACTTCGTCGGGT	0.8065	0.5711	0.6958	0.2438	0.328	0.5797	0.3904	-0.2701	-0.251	0.1044	Npc2e
chr3R	10054037	10054057	-	TGGGACAGATGGCACCGTAC	1.0	0.5705	0.8108	0.6778	0.5931	0.654	0.5551	0.3309	0.9162	0.0904	Npc2e
chr3R	10055666	10055686	-	TTGCCCGCTGTATCCCACCG	1.0	0.7233	0.7918	0.8029	0.5377	0.6115	0.6158	0.9041	0.1375	0.7533	Npc2d
chr3R	10055774	10055794	-	CCAGCTGACGACCTTGGTAA	1.0	0.5694	0.7221	0.5059	0.5482	0.6612	0.4549	0.2776	0.2648	0.2149	Npc2d
chr3R	10055846	10055866	-	TCCACCCTGTCAGATTGTGA	1.0	0.6308	0.7079	0.3138	0.3507	0.6318	0.5356	0.1399	0.0024	0.0846	Npc2d
chr3R	10055891	10055911	-	AAGTAAACCTTTTCCGCTTG	0.969	0.4871	0.7574	0.4429	0.2417	0.4532	0.1627	-1.7958	-1.818	0.059	Npc2d
chr3R	10056015	10056035	-	ATCGCTGGCTGAGGCTCAGC	1.0	0.4212	0.6654	0.4185	0.1864	0.3305	0.4059	-0.4501	-0.1893	0.0663	Npc2d
chr3R	10056024	10056044	-	ATTATTACTATCGCTGGCTG	1.0	0.5293	0.819	0.3057	0.1919	0.5969	0.3933	0.294	-0.0727	0.235	Npc2d
chr3R	10056047	10056067	-	GTGTTGGTTCTGATCTCCCT	0.9794	0.5271	0.7585	0.5021	0.5373	0.6607	0.4928	-0.1094	-0.2116	0.1315	Npc2d
chr3R	10060322	10060342	-	TGATAGAAAGCACTAGGCAC	1.0	0.4915	0.6439	0.3447	0.3801	0.6625	0.6073	0.8484	0.7864	0.1609	Npc2c
chr3R	10060328	10060348	-	TCCACATGATAGAAAGCACT	1.0	0.6212	0.6168	0.2674	0.3199	0.5998	0.639	0.5546	0.5998	0.1853	Npc2c
chr3R	10060351	10060371	-	TGGCGTGCTGTCTGCAACCG	1.0	0.5297	0.7907	0.7498	0.6273	0.6727	0.5403	0.4684	-0.4434	0.2611	Npc2c
chr3R	10060464	10060484	-	ATTTGCACCATCAGTGGCTG	0.8092	0.5442	0.7291	0.3758	0.0	0.4172	0.4062	-0.1826	-0.8336	0.3402	Npc2c
chr3R	10060507	10060527	-	GGTTCCCTTCCACAAATCGC	1.0	0.5045	0.5788	0.1148	0.0839	0.6014	0.5197	0.2403	0.0486	0.1916	Npc2c
chr3R	10060717	10060737	-	GGGTATGGTCACTCCCAGCG	1.0	0.718	0.737	0.5973	0.6355	0.6626	0.5954	1.068	0.3094	0.5298	Npc2c
chr3R	10060738	10060758	-	ACGGGAGGCTTCTAGGTCAT	1.0	0.5039	0.7777	0.7984	0.6146	0.5652	0.3709	-0.1054	0.3555	0.0456	Npc2c
chr3R	10060745	10060765	-	CATTGCCACGGGAGGCTTCT	1.0	0.3548	0.7208	0.2703	0.1149	0.205	0.1302	-1.2972	-0.3364	0.0332	Npc2c
chr3R	10060753	10060773	-	GCTGCACACATTGCCACGGG	1.0	0.5893	0.7288	0.7418	0.5469	0.6419	0.5363	0.9403	0.251	0.3577	Npc2c
chr3R	10060792	10060812	-	GCCAGCATCCAGGGGACAGT	1.0	0.6151	0.7541	0.4102	0.507	0.6399	0.4668	0.5289	0.6668	0.2831	Npc2c
chr3R	10062927	10062947	-	GCACCTTTATATTCATGATG	0.814	0.5995	0.6534	0.2281	0.3236	0.6111	0.3139	0.3191	0.0006	0.3132	CG33630
chr3R	10062974	10062994	-	CAATTCGAACAGTTGCACAA	1.0	0.7326	0.7349	0.4229	0.0	0.457	0.6587	0.7926	0.7476	0.2452	CG33630
chr3R	10064082	10064102	-	GTCCTCGTCGTCATCCCACA	0.7965	0.6349	0.7777	0.4133	0.4789	0.6128	0.3606	0.2929	0.2906	0.4379	CG33631
chr3R	10064302	10064322	-	GAATCTTTATGTTGAATGTC	0.6223	0.4207	0.4167	0.2331	0.0784	0.3969	0.1437	-0.7406	-0.5996	0.0243	CG33631
chr3R	10066887	10066907	-	GCAACGCTTTAGTTCGCAAA	0.5991	0.4722	0.7361	0.4717	0.0	0.3678	0.0724	-1.0359	-1.2211	0.2006	CG33783
chr3R	10066921	10066941	-	GACCAACGATGCCGCGACCC	1.0	0.4552	0.721	0.3982	0.533	0.6512	0.4912	0.5267	-0.009	0.0415	CG33783
chr3R	10067213	10067233	-	TATCAACGGTCATATTGTAA	1.0	0.5067	0.7636	0.3033	0.1611	0.4946	0.2158	-0.5607	0.113	0.0446	CG33783
chr3R	10068025	10068045	-	ACAACGTTTAAGTTCGCAAA	0.6224	0.4606	0.722	0.3338	0.0	0.3776	0.1269	-0.8597	-0.86	0.0884	CG33784
chr3R	10068059	10068079	-	AGCCCACAATGCCGCGTCCC	0.6747	0.4355	0.6512	0.3839	0.4707	0.4814	0.3422	-0.3064	-0.1818	0.0145	CG33784
chr3R	10068198	10068218	-	AGCCACTGAATCTTCGGAAC	0.8621	0.4027	0.7494	0.33	0.3742	0.5232	0.3005	-0.1	0.0539	0.0334	CG33784
chr3R	10068231	10068251	-	CATCTACGGTGACATTAAAG	1.0	0.533	0.8474	0.2863	0.4484	0.6109	0.388	0.2039	0.1622	0.1868	CG33784
chr3R	10071302	10071322	-	TGTCTGGGTGGCCCTGGAGC	1.0	0.3012	0.8438	0.4612	0.3822	0.5405	0.3964	0.1359	-0.0151	0.0521	nerfin-2
chr3R	10071418	10071438	-	GGCGCGCAATGAAAGATCCA	1.0	0.5656	0.7173	0.2131	0.5075	0.7005	0.5492	0.5006	0.2954	0.1163	nerfin-2
chr3R	10071469	10071489	-	GCGAGGCGGCGAGGGCGTTG	1.0	0.4938	0.8426	0.7416	0.6774	0.6411	0.543	0.309	0.0838	0.0306	nerfin-2
chr3R	10071478	10071498	-	CTGGCGCTTGCGAGGCGGCG	1.0	0.4819	0.7429	0.6907	0.5682	0.5671	0.3159	-0.0192	-0.9916	0.0512	nerfin-2
chr3R	10071486	10071506	-	ATTAATCTCTGGCGCTTGCG	1.0	0.5105	0.7608	0.4012	0.2981	0.5781	0.4637	0.323	-0.1936	0.4334	nerfin-2
chr3R	10071524	10071544	-	TCGCCATGTGCGGACGCCAC	1.0	0.4681	0.7551	0.9337	0.5902	0.5766	0.5115	0.5048	0.2317	0.0307	nerfin-2
chr3R	10071581	10071601	-	AGTAGCCCGGCTGCATTGCC	1.0	0.4544	0.6899	0.5187	0.4503	0.515	0.3585	-0.3793	-0.4356	0.0413	nerfin-2
chr3R	10071691	10071711	-	GTGAAAATGACTTTTATTAA	0.8847	0.2622	0.721	0.2469	0.1884	0.3119	0.0266	-2.204	-1.8525	0.1232	nerfin-2
chr3R	10071989	10072009	-	CCTGCAATCTTGTGGCCACC	1.0	0.4326	0.6559	0.3522	0.0694	0.2868	0.3336	-0.3208	-0.3728	0.2139	nerfin-2
chr3R	10072034	10072054	-	ACAGAAGTTCATTGCGTTTC	0.4386	0.1674	0.6785	0.2703	0.0	0.2044	0.0543	-1.6765	-1.0504	0.0014	nerfin-2
chr3R	10072257	10072277	-	GAAGTCGCTGGAGGCGGAGG	0.3704	0.4881	0.8049	0.8289	0.6291	0.6618	0.4823	0.2634	-0.2739	0.0312	nerfin-2
chr3R	10072260	10072280	-	GTAGAAGTCGCTGGAGGCGG	0.3863	0.4975	0.7091	0.717	0.6345	0.6665	0.5456	0.3905	-0.5098	0.4922	nerfin-2
chr3R	10072266	10072286	-	GGGATTGTAGAAGTCGCTGG	0.9192	0.7022	0.8049	0.6298	0.6003	0.6917	0.656	1.3944	0.5587	0.5482	nerfin-2
chr3R	10072308	10072328	-	TGGGGTCGAGATATGGGTGG	0.6969	0.532	0.8332	0.8811	0.6871	0.6569	0.4183	0.2258	0.0294	0.2009	nerfin-2
chr3R	10072511	10072531	-	TCTTGTTGTCAATGCTGGCC	1.0	0.5112	0.5823	0.5165	0.0	0.2449	0.2055	-0.7336	-1.1854	0.0617	nerfin-2
chr3R	10072579	10072599	-	ACGGTGCTGGGCCAACATAA	1.0	0.4696	0.748	0.596	0.3932	0.5091	0.5049	0.3723	0.8533	0.1577	nerfin-2
chr3R	10074442	10074462	-	TATTCGATTTGATTCAGCGA	0.641	0.5215	0.6415	0.2328	0.0	0.5861	0.3883	-0.415	-0.7288	0.1086	Alp13
chr3R	10074486	10074506	-	TTGGAGAAACCAAAAACTTA	1.0	0.4695	0.6913	0.2765	0.0781	0.2998	0.2039	-1.128	-0.7585	0.0323	Alp13
chr3R	10074510	10074530	-	CGATGGACGCAACCTGCTAA	1.0	0.5999	0.768	0.2778	0.3716	0.6213	0.2122	-0.4042	-0.403	0.1462	Alp13
chr3R	10074601	10074621	-	ATGTACTCATCGGTGGAGGC	0.9563	0.4881	0.7003	0.4963	0.275	0.5221	0.501	0.2816	0.0934	0.0994	Alp13
chr3R	10074605	10074625	-	CTAAATGTACTCATCGGTGG	0.6886	0.5419	0.8049	0.6847	0.4409	0.6338	0.529	0.5062	-0.0349	0.7458	Alp13
chr3R	10074669	10074689	-	CTCCATAAAATCCGGTTGCC	1.0	0.4507	0.6297	0.1869	0.1301	0.1718	0.2058	-1.3031	-1.3825	0.0328	Alp13
chr3R	10074749	10074769	-	CAAAGGATTACTGGACCCAC	1.0	0.5743	0.6346	0.6422	0.5198	0.6351	0.5103	0.3706	0.2565	0.1223	Alp13
chr3R	10074766	10074786	-	CTGGTTTTGTGACCACTCAA	0.9091	0.5904	0.6819	0.5374	0.4987	0.6009	0.2145	-0.9104	-1.0014	0.1295	Alp13
chr3R	10074810	10074830	-	CCCGATAAGCATTCTTCGAC	1.0	0.4765	0.7006	0.2387	0.1947	0.3741	0.3049	-0.6038	-0.4599	0.1176	Alp13
chr3R	10074833	10074853	-	AGGTTATTTAATGCAACGCA	1.0	0.5836	0.5432	0.4139	0.0428	0.4614	0.3619	0.0063	-0.1625	0.0888	Alp13
chr3R	10074853	10074873	-	ACAATCAGCAGGATTGCGGA	1.0	0.6491	0.7478	0.4117	0.0926	0.5825	0.5542	0.6576	0.2831	0.4708	Alp13
chr3R	10074864	10074884	-	TAAAGTCCCAGACAATCAGC	1.0	0.6141	0.6961	0.3864	0.0	0.5372	0.4609	0.1517	0.1901	0.2199	Alp13
chr3R	10075068	10075088	-	CGTGAGGATATTTGTGATAC	1.0	0.3269	0.7021	0.2954	0.2589	0.4003	0.0957	-0.951	-0.6419	0.0053	Alp13
chr3R	10075084	10075104	-	TGACTTATCCAAAAAACGTG	1.0	0.6227	0.6745	0.2389	0.0707	0.5442	0.4289	0.2193	-0.5587	0.6776	Alp13
chr3R	10075117	10075137	-	ATGAGCTGAACGAGGCACTA	1.0	0.5218	0.7399	0.5652	0.498	0.6359	0.5828	0.5732	0.7916	0.1772	Alp13
chr3R	10075125	10075145	-	GGGCATTGATGAGCTGAACG	0.7111	0.7034	0.8332	0.5873	0.5756	0.6948	0.6758	0.9334	-0.0006	0.5681	Alp13
chr3R	10075146	10075166	-	CCAGAAAATCTGGTACGATA	1.0	0.5368	0.7008	0.2392	0.2192	0.4544	0.1992	-0.5079	-0.1981	0.034	Alp13
chr3R	10075179	10075199	-	TGTGGATTATTGGAAGGATA	1.0	0.4737	0.7008	0.4513	0.4533	0.6121	0.4319	-0.3514	-0.0455	0.1103	Alp13
chr3R	10075185	10075205	-	GGCGGATGTGGATTATTGGA	1.0	0.6177	0.6332	0.5154	0.6303	0.7173	0.6528	0.4782	0.3624	0.4307	Alp13
chr3R	10075230	10075250	-	TGGCTTTATGACCAGGTACG	1.0	0.6616	0.819	0.6911	0.5645	0.6329	0.6006	0.4878	0.0902	0.4687	Alp13
chr3R	10075237	10075257	-	TCTGCATTGGCTTTATGACC	0.9245	0.5067	0.6121	0.222	0.4016	0.588	0.5324	0.1509	0.2956	0.0974	Alp13
chr3R	10104738	10104758	-	TCAGCAGCTTCGCGCCATCC	0.8011	0.4398	0.6984	0.4829	0.3655	0.4961	0.4322	-0.0481	0.4521	0.0267	Fmr1
chr3R	10104777	10104797	-	GGAAGTAGAACAGTTGCGTC	1.0	0.461	0.7006	0.5107	0.2463	0.5729	0.3738	-0.0495	-0.1604	0.2555	Fmr1
chr3R	10104880	10104900	-	GTATCATCTGTCGCACCTGA	1.0	0.5696	0.5788	0.3877	0.4468	0.7022	0.403	0.4067	0.2242	0.6531	Fmr1
chr3R	10104991	10105011	-	GATCGCTGGCGACGATGAAC	1.0	0.414	0.6678	0.3969	0.1523	0.4781	0.373	-0.4525	-0.1636	0.0528	Fmr1
chr3R	10105070	10105090	-	GAGTGGCGTGTTTCGAATCA	1.0	0.4992	0.7538	0.4661	0.4883	0.594	0.4607	0.053	0.0432	0.074	Fmr1
chr3R	10105106	10105126	-	CAAGAATGGGCGCATTATCC	0.9918	0.4028	0.8249	0.2836	0.2052	0.3913	0.327	-0.1928	0.4108	0.0043	Fmr1
chr3R	10105136	10105156	-	GCCCAGGGAGTTGGTGGGCA	1.0	0.4514	0.6958	0.6782	0.5421	0.4689	0.3394	-0.3722	-0.9461	0.0522	Fmr1
chr3R	10105152	10105172	-	AGGAGTTCTTCCAGGTGCCC	0.5946	0.4486	0.6927	0.537	0.4208	0.5545	0.4231	0.1679	0.1615	0.1205	Fmr1
chr3R	10105160	10105180	-	ATACGCCGAGGAGTTCTTCC	1.0	0.4902	0.8061	0.3052	0.3239	0.4369	0.4463	-0.3649	0.4369	0.3091	Fmr1
chr3R	10105172	10105192	-	CGCGATGCTCGAATACGCCG	1.0	0.6341	0.7516	0.4293	0.5261	0.7179	0.5921	0.7997	-0.4124	0.7926	Fmr1
chr3R	10105214	10105234	-	CAAAATCAGCGGAGAGACCG	0.7576	0.6172	0.7279	0.4807	0.3449	0.6093	0.5938	0.414	-0.5067	0.4498	Fmr1
chr3R	10105253	10105273	-	CGTCACCAACATCGAGCTGG	0.6239	0.6451	0.6949	0.4404	0.2204	0.5972	0.4917	0.43	-0.4537	0.1323	Fmr1
chr3R	10105358	10105378	-	TTTCTTTAGAAACTACGTTG	1.0	0.6074	0.7233	0.4793	0.0	0.5046	0.2954	-0.592	-0.6382	0.2691	Fmr1
chr3R	10105486	10105506	-	TAAAGGTTATGCTGTTGAAA	1.0	0.3954	0.7162	0.2716	0.0	0.3724	0.1607	-0.9376	-0.6987	0.0294	Fmr1
chr3R	10105560	10105580	-	TTTTCGTAATCTCTCACAAA	0.962	0.3963	0.6556	0.4903	0.0	0.1687	0.1961	-1.5436	-1.6426	0.1103	Fmr1
chr3R	10105590	10105610	-	GAAGCGAGCCAGTATGCTCA	1.0	0.5976	0.7787	0.3249	0.4142	0.7109	0.6029	0.3223	0.0585	0.0707	Fmr1
chr3R	10105701	10105721	-	CCAGAAGGATGGTATACACA	1.0	0.6357	0.7966	0.4314	0.4699	0.6732	0.644	0.5479	0.3907	0.3674	Fmr1
chr3R	10105716	10105736	-	GCGTAATTATAGAGCCCAGA	0.8485	0.6043	0.6357	0.5504	0.2499	0.5571	0.2999	0.0159	0.1957	0.6798	Fmr1
chr3R	10105805	10105825	-	GTTCACGCTGCCCGTGCCCG	1.0	0.5821	0.8191	0.6156	0.454	0.623	0.5461	0.781	-0.4292	0.3672	Fmr1
chr3R	10106012	10106032	-	CGAGGAGGGCATGGAAGTGG	0.4963	0.5937	0.7233	1.012	0.6925	0.7054	0.6485	1.0466	0.6392	0.0962	Fmr1
chr3R	10106027	10106047	-	GGCCGCACCGATCTTCGAGG	1.0	0.6213	0.8616	0.3514	0.4951	0.6822	0.6016	0.7945	0.0563	0.2489	Fmr1
chr3R	10106030	10106050	-	GGTGGCCGCACCGATCTTCG	1.0	0.591	0.8899	0.4699	0.5448	0.5652	0.5841	0.4552	-0.3554	0.3187	Fmr1
chr3R	10106051	10106071	-	GCCGCCCGAGGAAACCGTTG	1.0	0.6039	0.7918	0.6283	0.568	0.6954	0.6462	0.9372	0.2101	0.2478	Fmr1
chr3R	10106063	10106083	-	GAACGTTCGCCTGCCGCCCG	1.0	0.5507	0.8758	0.7235	0.5728	0.7029	0.5135	0.6103	-0.5204	0.1831	Fmr1
chr3R	10108696	10108716	-	CGACAATGGCGCCTACTACA	1.0	0.5316	0.7103	0.3383	0.3454	0.5878	0.5762	0.3542	0.5571	0.1331	Fmr1
chr3R	10108764	10108784	-	AACAAAGCGGATAAACCAGG	1.0	0.7407	0.7374	0.4884	0.5544	0.7167	0.5693	1.1063	0.3913	0.6878	Fmr1
chr3R	10108767	10108787	-	CAAAACAAAGCGGATAAACC	0.9509	0.5687	0.7966	0.186	0.1401	0.4967	0.355	-0.0696	-0.2421	0.0226	Fmr1
chr3R	10118380	10118400	-	CGTCATAGTTCTCGAACTTC	1.0	0.2602	0.6111	0.2626	0.0	0.2257	0.095	-1.6656	-1.1605	0.0189	CAH7
chr3R	10118547	10118567	-	GCAGCAGGGCACCACCACTC	1.0	0.5013	0.7363	0.6257	0.4807	0.5447	0.3871	0.2052	0.5182	0.0307	CAH7
chr3R	10118562	10118582	-	CCACCACAAAGTCTTGCAGC	1.0	0.4874	0.6937	0.2682	0.0	0.4159	0.2886	-0.5419	-0.8775	0.056	CAH7
chr3R	10118841	10118861	-	GCACCAGGTCATCCACTGCC	1.0	0.4846	0.5917	0.38	0.3474	0.4669	0.4403	-0.0249	-0.1763	0.1995	CAH7
chr3R	10120917	10120937	-	GGCATCGGAATTTGCATCGA	1.0	0.4774	0.6785	0.4652	0.3438	0.4905	0.3862	0.0292	-0.1436	0.074	gammaSnap2
chr3R	10120938	10120958	-	GATTGGGGACTCCACTCATC	1.0	0.4595	0.768	0.5386	0.4321	0.4151	0.2939	-0.4259	0.6596	0.1329	gammaSnap2
chr3R	10121095	10121115	-	AAGTGGAGGACTATGCCAAT	1.0	0.5187	0.7396	0.4389	0.4637	0.516	0.3453	-0.2191	0.4268	0.1027	gammaSnap2
chr3R	10121109	10121129	-	GGACAAACTGTCCGAAGTGG	0.8032	0.6227	0.6949	0.5329	0.5109	0.6885	0.5134	0.3359	-0.353	0.376	gammaSnap2
chr3R	10121214	10121234	-	GCGCAAGGATTGTCTTTTGA	1.0	0.3994	0.7966	0.449	0.3234	0.3983	0.1599	-1.456	-1.2862	0.1689	gammaSnap2
chr3R	10121229	10121249	-	CAAAAGTTTCGATAAGCGCA	1.0	0.51	0.6284	0.2621	0.0	0.4374	0.1885	-0.2157	-0.5436	0.1394	gammaSnap2
chr3R	10121274	10121294	-	CAAAGCTGGTATGTATTTCA	1.0	0.4368	0.6819	0.5272	0.3009	0.4099	0.2077	-0.5684	0.0664	0.0079	gammaSnap2
chr3R	10121327	10121347	-	GAAGAGGCGGAGGCCTTGAT	1.0	0.4776	0.8281	0.5571	0.544	0.4906	0.3843	-0.3649	0.3811	0.159	gammaSnap2
chr3R	10122035	10122055	-	GGTAATACCCAGATCTCTCC	1.0	0.5245	0.7824	0.1313	0.2441	0.6271	0.5048	0.2885	0.5454	0.1065	ATPsynepsilonL
chr3R	10122056	10122076	-	GATGTTGGAATACTGGATAT	1.0	0.5515	0.7494	0.4885	0.5265	0.6121	0.5648	0.1719	0.9397	0.1835	ATPsynepsilonL
chr3R	10122102	10122122	-	CTGCACGGAGCTCAATGCGC	0.8874	0.4308	0.7103	0.4818	0.2146	0.5742	0.4103	-0.3672	-0.5019	0.0487	ATPsynepsilonL
chr3R	10123416	10123436	-	TTTAGCCGATGATGGCGATA	1.0	0.5599	0.7069	0.4626	0.0	0.3677	0.2065	-0.7646	-0.2874	0.0392	knk
chr3R	10123512	10123532	-	GCATTAATACGATCAGTTTT	0.7852	0.3456	0.6061	0.26	0.0642	0.2993	0.1088	-1.6697	-1.0984	0.1836	knk
chr3R	10123538	10123558	-	GTTGAATACGTATAGTCGCA	1.0	0.6315	0.6864	0.4993	0.2638	0.6159	0.5209	0.6269	0.3964	0.5852	knk
chr3R	10123603	10123623	-	CAGGTTTTGGGTCAAAACAA	0.4748	0.5623	0.6819	0.6456	0.4501	0.6242	0.5084	-0.645	-0.8793	0.0943	knk
chr3R	10123622	10123642	-	TTCGTTAGCGCCGTGCGTTC	1.0	0.2894	0.7919	0.5065	0.1064	0.3194	0.1858	-0.7627	-0.5263	0.0274	knk
chr3R	10123669	10123689	-	GCCTATATAGACGACATCAG	1.0	0.6713	0.7574	0.4409	0.6175	0.6903	0.6727	1.1973	0.7909	0.5608	knk
chr3R	10123772	10123792	-	CACGTTTCAACTATCCGGTC	1.0	0.4781	0.6864	0.6222	0.4175	0.601	0.3299	-0.2859	-0.1239	0.0179	knk
chr3R	10123811	10123831	-	GGATATGCAGGTGTCCTGGG	1.0	0.6759	0.737	0.7163	0.6143	0.7147	0.6285	1.137	0.6686	0.3744	knk
chr3R	10123823	10123843	-	GCAACTACACAAGGATATGC	0.8051	0.5893	0.5412	0.259	0.1808	0.5705	0.5916	0.5952	1.0507	0.392	knk
chr3R	10123832	10123852	-	CAATTGCCGGCAACTACACA	1.0	0.5922	0.768	0.31	0.0169	0.4914	0.3321	0.0315	-0.1503	0.0996	knk
chr3R	10123996	10124016	-	ACCATAGAACTGGAACTGCC	1.0	0.5736	0.652	0.3487	0.352	0.5232	0.4756	0.0658	-0.2735	0.1013	knk
chr3R	10124021	10124041	-	TCCTATAAGACAGTACAACA	1.0	0.7233	0.6061	0.3138	0.3927	0.6598	0.8183	0.9545	0.8757	0.1758	knk
chr3R	10124125	10124145	-	AGCAAGCTGCCAGATGAGCG	0.9212	0.6455	0.8222	0.407	0.4551	0.6479	0.6542	0.9247	0.1549	0.4736	knk
chr3R	10124149	10124169	-	GGGCCACAGCCATCGAGTCG	0.8982	0.6376	0.7918	0.6221	0.5455	0.6791	0.6047	0.7318	-0.1212	0.1702	knk
chr3R	10124176	10124196	-	AAGAGGACATTTTTCTGGAC	1.0	0.4526	0.71	0.6173	0.2567	0.5093	0.1347	-1.1712	-1.019	0.0396	knk
chr3R	10124222	10124242	-	CTCAAAGACCATTCGCATCA	1.0	0.5986	0.7494	0.1351	0.0	0.321	0.262	-0.8336	-0.9834	0.0135	knk
chr3R	10124330	10124350	-	TGGCGACGTTTATATACCCG	1.0	0.6573	0.819	0.6544	0.5809	0.7295	0.599	1.1594	0.3086	0.8198	knk
chr3R	10124438	10124458	-	TCTGGATCGCTATCACAACA	1.0	0.7154	0.6961	0.4684	0.4249	0.6425	0.5651	0.5369	0.343	0.3983	knk
chr3R	10124572	10124592	-	TAGTAATCGGCCGGGACCGC	1.0	0.4475	0.6736	0.5924	0.4083	0.5852	0.3587	0.1611	0.0631	0.0202	knk
chr3R	10128793	10128813	-	CCGGCACAGCAAACAGTTCG	1.0	0.5967	0.696	0.5586	0.4948	0.6526	0.5431	0.3131	-0.3141	0.1254	tws
chr3R	10128859	10128879	-	GTTTGTCTACTCGAGCTCTA	0.833	0.4706	0.7161	0.406	0.1879	0.4085	0.1407	-0.4585	-0.1962	0.1919	tws
chr3R	10128922	10128942	-	CAACATGGAGGAGCTAACAG	0.8519	0.7305	0.8616	0.5069	0.5681	0.6892	0.6892	1.1184	0.4637	0.4776	tws
chr3R	10128934	10128954	-	CATCAAGCCAACCAACATGG	1.0	0.7509	0.7658	0.4792	0.3885	0.7046	0.7164	0.9985	0.2981	0.5542	tws
chr3R	10128985	10129005	-	GATCAATCTGTGGCACTTGG	1.0	0.5754	0.7988	0.6586	0.5131	0.7026	0.489	0.5469	0.1264	0.477	tws
chr3R	10129036	10129056	-	AATAAGCGTTAATTCGGATC	1.0	0.4162	0.7588	0.4289	0.2636	0.526	0.2165	-0.1952	0.5698	0.0472	tws
chr3R	10129108	10129128	-	GCAGATACCACTGCTGGTGG	0.6495	0.5322	0.8474	0.597	0.5827	0.6392	0.5503	0.7348	-0.1183	0.2468	tws
chr3R	10129189	10129209	-	CGGCGGCTACAACACGAAGG	1.0	0.6933	0.8709	0.7094	0.6123	0.7159	0.6902	0.8129	-0.0366	0.2438	tws
chr3R	10129192	10129212	-	GTTCGGCGGCTACAACACGA	1.0	0.7334	0.748	0.4544	0.4787	0.7412	0.7625	1.4414	0.918	0.1267	tws
chr3R	10129234	10129254	-	CAAGACAGTCAAATTGTGGA	1.0	0.6744	0.7006	0.2756	0.1866	0.5595	0.5211	0.6288	0.1105	0.1796	tws
chr3R	10129324	10129344	-	CCTCAAGTCCCTGGAGATTG	0.9467	0.5253	0.7091	0.4653	0.4081	0.5501	0.5192	-0.1727	-0.7392	0.1412	tws
chr3R	10129496	10129516	-	CGGTCGCGTCGTCATCTTTC	0.8485	0.3161	0.6982	0.3832	0.0465	0.1604	0.0377	-1.7776	-0.835	0.0556	tws
chr3R	10129520	10129540	-	GCTGCTGGCCACTGGTGACA	0.9416	0.5084	0.6654	0.4232	0.2587	0.5376	0.484	0.2283	0.0997	0.055	tws
chr3R	10129609	10129629	-	TGGTGCTTCTCACAGATTAA	1.0	0.3347	0.7161	0.2397	0.3216	0.4406	0.1994	-0.8121	-0.1246	0.3477	tws
chr3R	10129637	10129657	-	TGTCTTTTCAGGTAATGGAG	0.7442	0.6451	0.7217	0.3891	0.3231	0.6336	0.4503	0.0414	-0.1464	0.5284	tws
chr3R	10134906	10134926	-	CGCCGCCCACTCTGCCGCCA	0.7562	0.5091	0.7352	0.4621	0.4588	0.518	0.3312	-0.469	-0.6344	0.0309	tws
chr3R	10141776	10141796	-	CAGCAAAGAAAGTATGGAGA	0.9242	0.5535	0.7682	0.5308	0.3886	0.6495	0.5069	0.2984	0.0428	0.0526	TAF1B
chr3R	10141815	10141835	-	CATTATTGAAACCATGCTGA	0.779	0.6408	0.6877	0.1349	0.0	0.5466	0.3864	-0.5473	-0.7835	0.1324	TAF1B
chr3R	10141878	10141898	-	CGAAACCTTTGGCTGGATGC	0.7665	0.4135	0.7966	0.1504	0.2216	0.5339	0.3558	-0.5441	-0.7255	0.0243	TAF1B
chr3R	10141901	10141921	-	GAGTGGAAAGAGAAGGAGCA	0.684	0.5769	0.7097	0.332	0.5469	0.6815	0.5798	0.6151	0.2888	0.236	TAF1B
chr3R	10141908	10141928	-	GGCAAAGGAGTGGAAAGAGA	0.4876	0.5525	0.715	0.3898	0.4914	0.7025	0.5419	0.6283	0.3975	0.296	TAF1B
chr3R	10141923	10141943	-	GGTGGACGACATACTGGCAA	1.0	0.6022	0.7777	0.6202	0.5909	0.6921	0.5788	0.8751	0.1991	0.4223	TAF1B
chr3R	10141944	10141964	-	ATCCACCCGGACTGGTTGTC	1.0	0.442	0.6864	0.5338	0.3433	0.3574	0.292	-0.6759	-0.1162	0.0187	TAF1B
chr3R	10142017	10142037	-	GGATGGAGTTTGTGGAGATG	1.0	0.6177	0.7715	0.4069	0.6638	0.7251	0.5183	0.2371	-0.2706	0.1368	TAF1B
chr3R	10142067	10142087	-	GCTGGAAGTCGGCGGAGATG	1.0	0.549	0.8379	0.4674	0.6582	0.6692	0.6152	0.6226	0.2923	0.2743	TAF1B
chr3R	10142133	10142153	-	CTTCGGCTTGGACGATCTCA	1.0	0.429	0.6772	0.3918	0.3439	0.5018	0.3022	-0.4667	-0.7107	0.0479	TAF1B
chr3R	10142191	10142211	-	CGTATCCGCGCTATGAGGCC	1.0	0.5016	0.729	0.3345	0.3167	0.5018	0.2771	-0.3468	-0.6931	0.0733	TAF1B
chr3R	10142196	10142216	-	ACATCCGTATCCGCGCTATG	1.0	0.6555	0.7443	0.3321	0.2822	0.5307	0.6568	0.4305	0.1504	0.3967	TAF1B
chr3R	10142495	10142515	-	GAAAGACAAGGTTACCAACA	0.9199	0.6804	0.7494	0.4716	0.4901	0.7411	0.6045	0.6465	0.4929	0.08	TAF1B
chr3R	10142507	10142527	-	GCTCAGCAAAATGAAAGACA	1.0	0.7008	0.6913	0.4501	0.2586	0.6254	0.6647	0.8095	0.4974	0.2669	TAF1B
chr3R	10142549	10142569	-	AAATGTGGCGGCCAAGGGCA	0.6396	0.5089	0.6282	0.6688	0.2846	0.5063	0.4924	0.0893	-0.2213	0.1211	TAF1B
chr3R	10142555	10142575	-	GCCCGGAAATGTGGCGGCCA	1.0	0.4438	0.7304	0.4338	0.5482	0.5805	0.3475	-0.311	-0.7849	0.0248	TAF1B
chr3R	10142654	10142674	-	CATAGCCCTTAATATGGTGG	1.0	0.5801	0.819	0.6958	0.4419	0.633	0.4867	0.5946	-0.0469	0.5634	TAF1B
chr3R	10142748	10142768	-	CGTGCCACAGCTTGAGACCG	1.0	0.6628	0.6393	0.3057	0.4912	0.6484	0.6109	0.7117	-0.0301	0.1556	TAF1B
chr3R	10142780	10142800	-	CAAGCATAGCCGCGACAGCA	1.0	0.5551	0.568	0.4607	0.3378	0.571	0.4557	-0.0434	-0.2289	0.0333	TAF1B
chr3R	10142899	10142919	-	TCCGGCTACCGCTCGCACGG	1.0	0.6144	0.8758	0.5319	0.6006	0.7198	0.7302	1.2208	0.0669	0.2205	TAF1B
chr3R	10143124	10143144	-	GTTGTCCGTAGGCCAATGCC	0.8333	0.5652	0.7087	0.4992	0.3689	0.5516	0.6295	0.0466	-0.115	0.3386	CG42759
chr3R	10143135	10143155	-	TCCGGGAACAGGTTGTCCGT	0.6478	0.6116	0.8343	0.4516	0.5934	0.6838	0.5895	0.5462	0.5557	0.1598	CG42759
chr3R	10143541	10143561	-	GACATTCAAGAAAGGCAAAA	1.0	0.3596	0.6643	0.2861	0.1287	0.3908	0.2039	-0.8882	-0.7626	0.091	TAF1B
chr3R	10143549	10143569	-	AACCATAAGACATTCAAGAA	0.637	0.5663	0.6864	0.4387	0.295	0.5009	0.4157	-0.1226	-0.0002	0.0578	TAF1B
chr3R	10143707	10143727	-	GGCTTACTTGGACAGCATGG	1.0	0.6864	0.7716	0.5458	0.5538	0.7294	0.6599	0.7606	0.2743	0.2251	TAF1B
chr3R	10143788	10143808	-	CGTGCTGCGCGGCTTCCTCC	1.0	0.4332	0.7835	0.3043	0.3842	0.6005	0.309	0.0402	0.0798	0.1271	TAF1B
chr3R	10143851	10143871	-	ACAGAAGAAGGATACGGAGA	0.7615	0.5914	0.7494	0.4723	0.4907	0.6791	0.6359	1.0279	0.5779	0.124	TAF1B
chr3R	10143863	10143883	-	CAGGACGATCCGACAGAAGA	0.7821	0.5303	0.7433	0.4975	0.4414	0.6863	0.6026	0.1103	-0.188	0.0852	TAF1B
chr3R	10143882	10143902	-	CAGCAGGCCGATATACAGCC	1.0	0.5294	0.6709	0.5454	0.4937	0.6253	0.5529	0.2992	0.1462	0.4469	TAF1B
chr3R	10143898	10143918	-	AACTTTGATGACACGGCAGC	1.0	0.5594	0.7019	0.3866	0.0	0.4244	0.1949	-0.6728	-0.8368	0.0705	TAF1B
chr3R	10143923	10143943	-	TGCAGTGGACATTACCGCCG	1.0	0.6315	0.819	0.579	0.6173	0.6968	0.5986	0.6849	-0.1218	0.6	TAF1B
chr3R	10151458	10151478	-	GCCAATTCTTTAAGAATCGA	1.0	0.5573	0.5685	0.2503	0.0012	0.3378	0.1695	-0.698	-0.9881	0.1238	CG34303
chr3R	10151615	10151635	-	TTTAAATAAAACCATATCAG	0.7329	0.5877	0.7907	0.3266	0.0	0.5287	0.433	-0.0473	-0.4262	0.312	CG34303
chr3R	10151678	10151698	-	AATGAAGCTGTGCGAAATTA	0.8305	0.2723	0.6725	0.4067	0.1697	0.36	0.2067	-0.8384	-0.2401	0.0525	CG34303
chr3R	10151762	10151782	-	AAAAAGTATAGTTATCTCCA	1.0	0.6209	0.7446	0.099	0.0272	0.5202	0.483	0.662	0.902	0.1049	CG34303
chr3R	10155865	10155885	-	CCTTGGTCTCTCGCACCATC	1.0	0.3592	0.6864	0.2819	0.3104	0.3964	0.1234	-0.8398	-0.471	0.0859	Invadolysin
chr3R	10156720	10156740	-	CTGTTGACAATGGGCCGCAT	1.0	0.5271	0.7018	0.7516	0.4868	0.6306	0.4046	-0.0394	0.069	0.1485	Invadolysin
chr3R	10156952	10156972	-	AATTGGCTCACTTTTCATTC	1.0	0.3293	0.7396	0.1819	0.0529	0.3582	0.031	-1.5358	-1.121	0.0889	Invadolysin
chr3R	10157125	10157145	-	CGCACCTCGGCAATTACGCG	1.0	0.5309	0.7288	0.4086	0.3897	0.6148	0.4054	0.3901	-0.6301	0.4616	Invadolysin
chr3R	10157214	10157234	-	TGCGCTTTTCCCAGTGGGTC	1.0	0.3336	0.5883	0.3969	0.4178	0.4864	0.2741	-0.8599	-1.2719	0.0053	Invadolysin
chr3R	10157238	10157258	-	CAGTCATGGCCTCATTCTCC	1.0	0.4966	0.6604	0.3548	0.3293	0.5238	0.4045	-0.2608	-0.0654	0.0133	Invadolysin
chr3R	10157298	10157318	-	CGGAATCCTCCATCAATGCA	0.9257	0.5928	0.6332	0.3223	0.2645	0.5913	0.6043	0.1598	-0.1541	0.2521	Invadolysin
chr3R	10157515	10157535	-	CTGCTTGACCTTCGAGCAGA	1.0	0.519	0.6252	0.5242	0.0387	0.306	0.2005	-1.2777	-1.5386	0.0352	Invadolysin
chr3R	10159968	10159988	-	ACACTGAAGCGACACATAGA	1.0	0.593	0.8013	0.4325	0.1308	0.5471	0.5626	0.6112	0.7476	0.2128	CG6254
chr3R	10160158	10160178	-	CTACAAGCGTCACATGGAGG	0.8203	0.5882	0.8474	0.5164	0.3981	0.6305	0.6114	0.5654	-0.1653	0.6534	CG6254
chr3R	10160161	10160181	-	AGCCTACAAGCGTCACATGG	1.0	0.6982	0.7988	0.5159	0.5684	0.7111	0.6237	1.0872	0.5231	0.0766	CG6254
chr3R	10160236	10160256	-	TGAGGAGGATGAAATATCAG	1.0	0.6825	0.8332	0.4497	0.6651	0.7275	0.7282	1.0146	0.4503	0.7088	CG6254
chr3R	10160251	10160271	-	AGAGCATGTAACCGATGAGG	1.0	0.6308	0.6251	0.7125	0.5708	0.6975	0.7256	1.1438	0.5631	0.4789	CG6254
chr3R	10160254	10160274	-	CCGAGAGCATGTAACCGATG	1.0	0.6747	0.819	0.6147	0.6509	0.7025	0.5421	0.734	0.1767	0.0845	CG6254
chr3R	10160287	10160307	-	AGAATCAAACGAGGATACCC	0.8567	0.6015	0.6111	0.3107	0.4992	0.7112	0.7478	0.9614	0.8608	0.305	CG6254
chr3R	10160296	10160316	-	GGAATCTATAGAATCAAACG	1.0	0.7802	0.7907	0.3067	0.3558	0.6434	0.7021	1.0089	0.2903	0.6485	CG6254
chr3R	10160425	10160445	-	GACAGAGGATCGCTATATCG	1.0	0.6922	0.7988	0.5038	0.6814	0.7386	0.7339	1.0861	0.7471	0.3526	CG6254
chr3R	10160440	10160460	-	GGAAGTGGAGCACATGACAG	0.7404	0.7226	0.8474	0.7075	0.6483	0.745	0.6991	1.0135	0.2386	0.6122	CG6254
chr3R	10160461	10160481	-	CGCTACAGATTGCTTAGTGG	1.0	0.6147	0.8046	0.4174	0.5215	0.6869	0.6024	0.4266	0.0025	0.5037	CG6254
chr3R	10160518	10160538	-	GATTGACACTGTGGGAGAAG	1.0	0.5249	0.7291	0.4978	0.5963	0.6741	0.5787	0.5482	0.0282	0.3927	CG6254
chr3R	10160560	10160580	-	AGAAGATCTTGCCGAGGAAG	1.0	0.5072	0.6949	0.7414	0.4669	0.6477	0.4126	0.2419	-0.3721	0.4068	CG6254
chr3R	10160566	10160586	-	TGTGGAAGAAGATCTTGCCG	0.7858	0.6907	0.8332	0.337	0.493	0.7297	0.6306	1.0096	0.1559	0.8707	CG6254
chr3R	10160605	10160625	-	GCAAATTTCTGGGGTGGAAG	0.8861	0.4642	0.7954	0.2889	0.4194	0.6069	0.1692	-0.7475	-1.2814	0.4529	CG6254
chr3R	10160650	10160670	-	AAAACAAGACTTTCCTAAAG	0.7631	0.4702	0.7492	0.3216	0.1453	0.3995	0.3243	-0.2321	-0.3962	0.1224	CG6254
chr3R	10160674	10160694	-	GGTGGAAAAACAATGTCTTC	1.0	0.331	0.7352	0.2842	0.06	0.3049	0.1413	-1.0736	-0.5246	0.103	CG6254
chr3R	10160770	10160790	-	TGACGAAGTATTCATCAGCG	1.0	0.7244	0.7703	0.334	0.405	0.6454	0.6158	0.9141	0.057	0.6992	CG6254
chr3R	10160863	10160883	-	GGATTATGAGAAAATTCGAG	0.5826	0.679	0.6944	0.2393	0.1986	0.5989	0.4816	0.7067	0.2239	0.7492	CG6254
chr3R	10160945	10160965	-	GCCTCATCGAGTTTTCGGAG	1.0	0.6422	0.653	0.2432	0.5151	0.6651	0.4409	-0.4793	-0.7262	0.4029	CG6254
chr3R	10161016	10161036	-	TGCCTTTCAGATCAAAAGGG	1.0	0.6768	0.6887	0.4849	0.4365	0.6448	0.5647	0.3738	-0.3401	0.724	CG6254
chr3R	10161020	10161040	-	ATCATGCCTTTCAGATCAAA	1.0	0.363	0.6346	0.3357	0.0201	0.3255	0.0805	-1.4025	-1.185	0.0665	CG6254
chr3R	10161146	10161166	-	TCAAAATGTATTCTTCAGGG	1.0	0.7027	0.7419	0.3579	0.2412	0.5917	0.5364	0.7548	0.2817	0.489	CG6254
chr3R	10163681	10163701	-	GGGATCGGCAACGCCCAGTC	1.0	0.4514	0.7431	0.764	0.5476	0.4465	0.301	-0.2248	0.0958	0.0326	Best1
chr3R	10163706	10163726	-	TCCTGAGCCGCGACGATAGC	1.0	0.4311	0.7917	0.325	0.1506	0.4348	0.1618	-0.7573	-0.5293	0.0415	Best1
chr3R	10164576	10164596	-	CAAGGGCTCGCCAGATGAGG	1.0	0.5887	0.761	0.7579	0.6044	0.6699	0.5542	0.8049	0.3978	0.1326	Best1
chr3R	10164579	10164599	-	TCCCAAGGGCTCGCCAGATG	1.0	0.5545	0.8758	0.6237	0.5598	0.6376	0.365	0.3121	-0.1178	0.0087	Best1
chr3R	10164594	10164614	-	CGTTACTTATGATTTTCCCA	1.0	0.6221	0.6736	0.0326	0.2665	0.6074	0.146	-1.2901	-1.3789	0.2254	Best1
chr3R	10164777	10164797	-	GCCGTCCACTGCCAAGATCG	1.0	0.6265	0.78	0.4566	0.5422	0.6765	0.7258	1.2602	0.3906	0.246	Best1
chr3R	10164861	10164881	-	AAAGGATCAGTACTGGGACG	0.6832	0.5581	0.8332	0.5808	0.3587	0.4998	0.542	0.3343	-0.0839	0.2398	Best1
chr3R	10164879	10164899	-	TGACCATCCGGAGCTGTTAA	0.9043	0.4438	0.7363	0.288	0.2849	0.4062	0.3139	-0.9855	-0.6116	0.2224	Best1
chr3R	10164933	10164953	-	GATGGTGGATCGCAATCTTC	0.9333	0.3472	0.7433	0.6304	0.3004	0.4004	0.1672	-0.4221	0.4756	0.2376	Best1
chr3R	10165134	10165154	-	CAATACCACATACCTGAACA	1.0	0.6676	0.7161	0.2729	0.2779	0.6133	0.6786	0.6834	0.4076	0.0547	Best1
chr3R	10165164	10165184	-	TCAACAATGGACCGATGGCA	0.6871	0.6109	0.5066	0.5035	0.3745	0.5761	0.5123	0.3615	0.0037	0.2192	Best1
chr3R	10165356	10165376	-	TATTATAACCAGGGCCAGAA	0.913	0.5336	0.6295	0.4673	0.1178	0.48	0.5357	-0.4181	-0.1559	0.1011	Best1
chr3R	10165366	10165386	-	GGGCTGCCAGTATTATAACC	0.7112	0.4729	0.7055	0.4007	0.5077	0.6978	0.4465	0.1486	0.3957	0.2716	Best1
chr3R	10165428	10165448	-	CATCATCGAGACCATGAACA	0.9182	0.6781	0.7777	0.278	0.355	0.6024	0.6261	0.3101	0.0899	0.2588	Best1
chr3R	10165519	10165539	-	TCCTGGCGAATGTTTCGCCG	0.7703	0.5766	0.8423	0.3739	0.4571	0.6267	0.5881	0.315	-0.493	0.7485	Best1
chr3R	10165582	10165602	-	ATGAGCGAGGACGCATGATG	1.0	0.6484	0.7941	0.6178	0.6711	0.7091	0.5714	1.0218	0.5665	0.1235	Best1
chr3R	10165595	10165615	-	GTCCATGGCCAGGATGAGCG	1.0	0.6262	0.8458	0.4062	0.5301	0.6744	0.6964	1.0751	-0.1666	0.4944	Best1
chr3R	10165605	10165625	-	CAGCTCGAATGTCCATGGCC	1.0	0.5713	0.6473	0.5564	0.4202	0.5034	0.4172	0.2914	0.0331	0.0669	Best1
chr3R	10165767	10165787	-	AACTTCTTTCAGAACCTTTG	0.6839	0.3686	0.7904	0.1711	0.2276	0.4101	0.1662	-0.8317	-0.585	0.0369	Best1
chr3R	10172842	10172862	-	GAAATTTGGTCCAAATGAGG	0.7313	0.5902	0.7374	0.3718	0.1739	0.643	0.32	0.227	-0.2041	0.0424	CG12814
chr3R	10172845	10172865	-	CCGGAAATTTGGTCCAAATG	1.0	0.615	0.8521	0.5726	0.5318	0.6192	0.3584	0.0686	-0.3852	0.0463	CG12814
chr3R	10172881	10172901	-	GGCTCTGGCTGGATTTGGCA	1.0	0.441	0.6447	0.3846	0.4332	0.6472	0.3622	-0.3379	-0.5953	0.0731	CG12814
chr3R	10172971	10172991	-	TGTAATAATTCTAGGATCTG	1.0	0.6434	0.7198	0.3046	0.4195	0.6565	0.4591	0.2761	-0.2263	0.0989	CG12814
chr3R	10173036	10173056	-	TGTTCAAGTTCCCCGAGGGT	0.7679	0.5845	0.6117	0.3651	0.4919	0.635	0.5031	0.3216	0.2823	0.2372	CG12814
chr3R	10173041	10173061	-	CTCGATGTTCAAGTTCCCCG	1.0	0.6258	0.819	0.3333	0.5437	0.6973	0.6366	0.4116	-0.2014	0.6067	CG12814
chr3R	10173074	10173094	-	AGCCGATGGACGAGCTGCCG	1.0	0.5353	0.8237	0.4632	0.5852	0.6488	0.4489	0.5975	-0.1374	0.0404	CG12814
chr3R	10173382	10173402	-	TTGCCTTTGATAAGAAGAAC	0.68	0.4597	0.5271	0.4814	0.2062	0.4648	0.2647	-0.581	-0.5772	0.0964	CG12814
chr3R	10174811	10174831	-	TAATCCCCCGCAGCGAACGG	1.0	0.6308	0.7726	0.47	0.4128	0.6829	0.6995	1.109	0.1111	0.3595	CG12814
chr3R	10178727	10178747	-	CCTCAATCTGTGGGCCAAAC	1.0	0.3593	0.7399	0.6022	0.1272	0.1622	0.1463	-1.3923	-0.9771	0.0546	CG12814
chr3R	10178760	10178780	-	CATGGGCGATGGCAGCGACC	0.5929	0.5124	0.8627	0.553	0.5227	0.6472	0.6098	0.5474	0.6744	0.1022	CG12814
chr3R	10178850	10178870	-	GGCGGGCACAATGAACATCA	0.8892	0.6825	0.7197	0.4956	0.4881	0.6617	0.527	0.4911	0.3663	0.0446	CG12814
chr3R	10178871	10178891	-	CCATGTTACGGCCACATGCA	1.0	0.5604	0.6815	0.486	0.3848	0.5475	0.6113	0.4464	0.1564	0.1382	CG12814
chr3R	10178925	10178945	-	TTCATTGCAGGTCACAACAC	1.0	0.6451	0.7636	0.4607	0.2391	0.5668	0.5412	0.5014	0.4161	0.1759	CG12814
chr3R	10187947	10187967	-	GCTGCTGTTTCTGGCTGGAC	0.6009	0.4857	0.5883	0.6256	0.3724	0.5439	0.3826	-0.3998	-0.5263	0.0494	CG12814
chr3R	10195932	10195952	-	CTGACACCACGTGGTGGAGC	0.7134	0.4848	0.6512	0.4438	0.3265	0.5526	0.5053	-0.0813	-0.4135	0.032	Syn
chr3R	10195988	10196008	-	AGCTCTGCACCCGCTGCAGC	1.0	0.337	0.6888	0.2505	0.0259	0.4614	0.3116	-0.1846	-0.4366	0.0606	Syn
chr3R	10196038	10196058	-	CCAAAGCATACCCAAAATGG	0.5444	0.648	0.7752	0.3588	0.2655	0.6576	0.7082	0.774	0.2435	0.3802	Syn
chr3R	10196895	10196915	-	CACCCGAGTGCCACTGCGAT	1.0	0.5447	0.711	0.5391	0.4623	0.558	0.4256	-0.4252	-0.2537	0.075	Syn
chr3R	10204017	10204037	-	GAGCACAAAGTCCGGGCGGA	0.85	0.5301	0.6581	0.5624	0.5097	0.6343	0.4142	-0.1214	-0.4608	0.0436	Syn
chr3R	10204221	10204241	-	CAGCAGGTGCGAAAATACCC	1.0	0.6056	0.7197	0.3256	0.5145	0.7015	0.5993	0.5544	0.6105	0.3013	Syn
chr3R	10204237	10204257	-	GGCGTCGCTGCAATTGCAGC	0.5155	0.4931	0.7777	0.4088	0.0	0.3984	0.2448	-0.3612	-0.8364	0.143	Syn
chr3R	10204258	10204278	-	GTGGAAAGCCGTCGCGTCCG	1.0	0.5495	0.7907	0.6848	0.5944	0.6734	0.6291	0.5464	-0.4598	0.186	Syn
chr3R	10204293	10204313	-	ATCGCGTGGATTGGGGAAGA	0.7857	0.4905	0.6748	0.6528	0.5741	0.6283	0.4714	-0.0537	-0.1239	0.0065	Syn
chr3R	10204783	10204803	-	CTTCAGCGGTGGATATGCCA	1.0	0.6198	0.7669	0.4262	0.4821	0.7009	0.5316	0.2345	0.1466	0.1366	Timp
chr3R	10204829	10204849	-	GCTACTACAAGGAGTACACC	1.0	0.6026	0.6559	0.3254	0.4079	0.6524	0.6685	0.6718	0.8044	0.4784	Timp
chr3R	10204840	10204860	-	AAATATATGCAGCTACTACA	1.0	0.6	0.6533	0.3406	0.2017	0.5942	0.6548	0.5586	0.9563	0.1786	Timp
chr3R	10204874	10204894	-	AAGTTTATATAGTAGCGGGT	1.0	0.5456	0.6436	0.5601	0.224	0.5512	0.438	0.451	0.5884	0.3218	Timp
chr3R	10205094	10205114	-	TCACATCAAACGCACCTACA	1.0	0.6205	0.7966	0.396	0.2649	0.4676	0.5458	0.3257	0.4451	0.2529	Timp
chr3R	10205131	10205151	-	CGGATACCATCGAGCCCGGC	1.0	0.4663	0.6769	0.5129	0.4597	0.5409	0.2924	-0.4028	-0.5996	0.0994	Timp
chr3R	10205261	10205281	-	CCCACAGACGCACTTCGCCC	1.0	0.5401	0.7079	0.2711	0.4815	0.6837	0.6011	0.9126	0.7849	0.1154	Timp
chr3R	10215042	10215062	-	GCAGGGCGCTCTGGTTCTCC	1.0	0.4207	0.7729	0.4255	0.5386	0.5743	0.3681	-0.1374	0.1129	0.0383	Syn
chr3R	10215060	10215080	-	CCAATCCGGCGGCATCTTGC	1.0	0.3032	0.8391	0.1768	0.0	0.3247	0.2032	-0.6857	-0.337	0.0426	Syn
chr3R	10215128	10215148	-	GCTGAACTTGGCATCGATAT	0.809	0.4035	0.7636	0.4734	0.2722	0.4716	0.1884	-0.4367	0.0973	0.0543	Syn
chr3R	10217147	10217167	-	GAGGGCGAATGTGCTGTCGC	1.0	0.5409	0.7919	0.5807	0.4946	0.5516	0.5645	0.1059	-0.3503	0.0207	Syn
chr3R	10217166	10217186	-	CTTCCTGGGTGTCTCCGATG	1.0	0.5493	0.7918	0.5889	0.6166	0.6591	0.5262	0.6359	0.3676	0.023	Syn
chr3R	10217338	10217358	-	GGAAGAGACCGAGGAGCGGG	0.5593	0.497	0.6603	0.6531	0.6252	0.6823	0.6061	0.7207	0.0936	0.2165	Syn
chr3R	10217347	10217367	-	CTCTGCTCGGGAAGAGACCG	1.0	0.5751	0.6616	0.4334	0.5501	0.6682	0.5636	0.3976	-0.574	0.5247	Syn
chr3R	10217464	10217484	-	AATGGAACCCACGGCGGGTG	1.0	0.4942	0.7561	0.7591	0.5389	0.5877	0.4878	-0.3858	-0.7389	0.0741	Syn
chr3R	10217533	10217553	-	TGTGCTGGGTCCCGACGAGG	1.0	0.5143	0.6676	0.7029	0.6481	0.682	0.6577	0.7667	0.3779	0.0262	Syn
chr3R	10217536	10217556	-	CACTGTGCTGGGTCCCGACG	0.8511	0.5542	0.8471	0.6559	0.6316	0.6696	0.483	0.5756	0.0178	0.1758	Syn
chr3R	10217687	10217707	-	TCCCCGCAAAGGTCTTCCTC	1.0	0.523	0.7787	0.3726	0.4754	0.5561	0.3836	0.0638	0.3321	0.0542	Syn
chr3R	10217698	10217718	-	GTCACCAAAGATCCCCGCAA	1.0	0.6459	0.6937	0.5202	0.5644	0.6761	0.5437	0.2777	0.2042	0.2033	Syn
chr3R	10217796	10217816	-	CTCCCCGGACCCGCGCTGCT	1.0	0.4691	0.7158	0.4569	0.4264	0.4297	0.2377	-0.2454	-0.2351	0.0503	Syn
chr3R	10217833	10217853	-	CGAGAACTGCTTGCCGAGGA	1.0	0.5174	0.729	0.6284	0.5628	0.6707	0.4456	0.0836	-0.476	0.0473	Syn
chr3R	10217837	10217857	-	CGAACGAGAACTGCTTGCCG	1.0	0.5681	0.8011	0.334	0.5413	0.7075	0.6307	0.7081	-0.246	0.6513	Syn
chr3R	10222825	10222845	-	TGGCTGCATTGGCGAGATGT	0.7341	0.5353	0.696	0.4692	0.5445	0.6559	0.4954	0.2386	0.2654	0.0401	CG12420
chr3R	10222936	10222956	-	GCCAAGAAAGAGGTCTTTCC	0.8322	0.4118	0.806	0.193	0.3031	0.4209	0.1842	-1.0917	-0.2515	0.0346	CG12420
chr3R	10222946	10222966	-	GCATTCCGCAGCCAAGAAAG	0.8405	0.6749	0.7325	0.4669	0.2944	0.6661	0.6658	0.8817	0.3474	0.7239	CG12420
chr3R	10223141	10223161	-	TCAGGAGTATGATGATAAGC	1.0	0.5158	0.6111	0.4319	0.3593	0.6047	0.5006	0.1817	0.4536	0.3914	CG12420
chr3R	10223159	10223179	-	CTGAGAAGATAAGTATTTTC	1.0	0.2546	0.6536	0.4854	0.2067	0.3192	0.0753	-1.7781	-0.82	0.0482	CG12420
chr3R	10224352	10224372	-	GAAAATCTTCTATATGTTTA	1.0	0.2227	0.721	0.167	0.0	0.2574	0.0091	-2.1326	-1.6854	0.0152	CG12817
chr3R	10224376	10224396	-	TTTAGATGATTTGAGTGAGG	1.0	0.5275	0.8049	0.6234	0.0	0.4805	0.3532	0.2403	-0.2661	0.1752	CG12817
chr3R	10224379	10224399	-	AAATTTAGATGATTTGAGTG	0.9651	0.5891	0.6944	0.4194	0.0	0.4044	0.2822	-0.1796	-0.739	0.0574	CG12817
chr3R	10224403	10224423	-	TTTGAAGGACATGGGCGTCC	0.6851	0.5082	0.7069	0.6318	0.0981	0.4165	0.4343	-0.1028	0.086	0.0555	CG12817
chr3R	10224418	10224438	-	TCGCATTGATGACGATTTGA	1.0	0.3701	0.6111	0.3962	0.2645	0.4137	0.1623	-0.8603	-0.541	0.1018	CG12817
chr3R	10224505	10224525	-	GGACCAGCATCTCACCCATG	1.0	0.7194	0.7776	0.4139	0.5523	0.7036	0.6155	0.7912	0.3222	0.4251	CG12817
chr3R	10224533	10224553	-	ATCATCCGAGGGGCGAAACC	0.8278	0.5298	0.8391	0.3826	0.3209	0.4899	0.5339	-0.1996	0.0535	0.0792	CG12817
chr3R	10224545	10224565	-	AGAGGGGTCCACATCATCCG	1.0	0.6383	0.8851	0.5362	0.6238	0.6863	0.6708	0.9887	0.435	0.6786	CG12817
chr3R	10224563	10224583	-	ATGCAACTCTGGCGGTCAAG	0.8015	0.5675	0.8237	0.6732	0.4568	0.5608	0.302	-0.1848	-0.4106	0.3564	CG12817
chr3R	10224999	10225019	-	AAACTCAACCTCCGGATTGA	0.7805	0.386	0.721	0.2852	0.1006	0.3123	0.3781	-0.4966	-0.1151	0.0348	CG34107
chr3R	10225043	10225063	-	AGTTGGGCAGTCCTTACGAC	0.84	0.5362	0.7192	0.4478	0.4282	0.6749	0.5489	0.5185	0.6634	0.3288	CG34107
chr3R	10239824	10239844	-	GGGGGCGTGTCCGGATCCGG	1.0	0.613	0.7374	0.9422	0.7641	0.733	0.6206	0.2555	-0.4163	0.1733	CG42795
chr3R	10239878	10239898	-	CAGCCACTGGTTGTAATCCG	1.0	0.6421	0.696	0.6873	0.692	0.7057	0.6983	0.9914	0.3378	0.5433	CG42795
chr3R	10239924	10239944	-	CGGGTGGAGTGCCTCCGGGC	0.8786	0.4563	0.7667	0.701	0.5988	0.5798	0.4319	0.0674	-0.1176	0.0155	CG42795
chr3R	10240380	10240400	-	GATTCGAGCCAGTGCGATGC	1.0	0.4964	0.6603	0.3467	0.1009	0.6058	0.6215	0.398	0.261	0.0438	CG42795
chr3R	10240452	10240472	-	TGTAACGGGCATAGCCCAGT	1.0	0.6125	0.7069	0.6341	0.4755	0.6158	0.5404	0.374	0.6844	0.1117	CG42795
chr3R	10240575	10240595	-	TGTCCATCACTTGCAATATG	1.0	0.542	0.696	0.3895	0.401	0.5601	0.4284	0.2415	0.0226	0.1788	CG42795
chr3R	10240632	10240652	-	TGGGCAGAACGCCCTCCACC	1.0	0.5376	0.7363	0.4429	0.5369	0.4202	0.4867	0.4113	0.5518	0.2652	CG42795
chr3R	10240683	10240703	-	AGACGCCCATGTCCGCCTGC	1.0	0.5036	0.8061	0.2466	0.2556	0.4986	0.3708	-0.2209	-0.2	0.1732	CG42795
chr3R	10240749	10240769	-	CGGGTCCCTGCAGGCGTTGC	1.0	0.3229	0.7352	0.6105	0.4358	0.3972	0.3497	-0.6883	-0.7665	0.0082	CG42795
chr3R	10240758	10240778	-	CATTCTCGACGGGTCCCTGC	0.8137	0.5005	0.7077	0.3942	0.3244	0.5397	0.3811	0.2793	0.4231	0.1731	CG42795
chr3R	10240841	10240861	-	GACGCACGACATGGGCAGGC	1.0	0.4994	0.6024	0.4689	0.4834	0.6013	0.511	0.0889	-0.0861	0.0629	CG42795
chr3R	10240845	10240865	-	GCAGGACGCACGACATGGGC	1.0	0.5103	0.7087	0.5444	0.5311	0.6314	0.5408	0.6987	0.4572	0.263	CG42795
chr3R	10240863	10240883	-	GGACCAGGTCCCAGACGCGC	1.0	0.5136	0.5838	0.3988	0.4407	0.6585	0.5427	0.7464	0.4058	0.2371	CG42795
chr3R	10240878	10240898	-	CACTGCCCTCGATAAGGACC	1.0	0.5947	0.6487	0.2775	0.4697	0.6981	0.5102	0.3209	0.0965	0.0913	CG42795
chr3R	10240920	10240940	-	CTAGCAGGCTCCAAAGGACG	0.7336	0.5228	0.7101	0.409	0.5823	0.69	0.5919	0.8079	0.0577	0.6585	CG42795
chr3R	10240926	10240946	-	ACTCTTCTAGCAGGCTCCAA	1.0	0.6213	0.7069	0.5721	0.1292	0.4104	0.328	0.0813	0.2707	0.3232	CG42795
chr3R	10240935	10240955	-	TAATAACTTACTCTTCTAGC	1.0	0.4895	0.6877	0.1903	0.0	0.3788	0.2464	-0.0584	0.3068	0.0479	CG42795
chr3R	10241608	10241628	-	AGTCCACAAGATGGCCATTG	0.9545	0.6726	0.7067	0.6978	0.5659	0.6561	0.5522	0.3245	0.1523	0.1246	CG42795
chr3R	10241896	10241916	-	TGCTGCTTTCCTGCCGCCGC	1.0	0.3072	0.7303	0.3697	0.2816	0.4884	0.3219	-0.5295	-1.2697	0.0162	CG42795
chr3R	10241937	10241957	-	GCAGGGAAATATCTAAAGCG	1.0	0.6601	0.7122	0.4092	0.5216	0.712	0.7066	1.4187	0.6319	0.829	CG42795
chr3R	10241955	10241975	-	TATCGTACTGCTTCTTTAGC	0.7547	0.3969	0.7777	0.1775	0.0	0.2245	0.1126	-1.5085	-1.0938	0.0464	CG42795
chr3R	10242012	10242032	-	CCGTCGAACAGGCGGTGGTT	1.0	0.3926	0.6116	0.7119	0.4779	0.458	0.3399	-0.6862	-0.2686	0.0318	CG42795
chr3R	10242023	10242043	-	TTGGCGCGCTGCCGTCGAAC	1.0	0.4034	0.7173	0.5749	0.2747	0.4423	0.3745	-0.005	0.0397	0.0421	CG42795
chr3R	10242109	10242129	-	CCCTTGTTAGTTACTATTGC	1.0	0.1996	0.7113	0.0738	0.1399	0.4013	0.1384	-1.0615	-0.8743	0.0696	CG42795
chr3R	10242166	10242186	-	GGAAGTGAGGGCTTTCGAGC	1.0	0.4978	0.7777	0.4639	0.3887	0.6397	0.446	0.3292	0.4095	0.1516	CG42795
chr3R	10242179	10242199	-	ATGGAGGACAGCGGGAAGTG	0.8666	0.5827	0.7796	0.6478	0.6413	0.6833	0.6637	0.4251	0.2094	0.0192	CG42795
chr3R	10242195	10242215	-	CTGAAGTTGGTTTGGTATGG	1.0	0.4777	0.7717	0.4238	0.6573	0.6638	0.4968	-0.1079	-0.2093	0.0603	CG42795
chr3R	10242293	10242313	-	ATCTGCTTTGATCTCCTTCC	1.0	0.2229	0.7019	0.3814	0.3672	0.4725	0.2562	-0.8175	-0.2169	0.0352	CG42795
chr3R	10242401	10242421	-	ATCACTATCCTCGCTGTATG	0.9067	0.5461	0.7776	0.2965	0.4036	0.5642	0.529	0.2255	-0.1863	0.1572	CG42795
chr3R	10242477	10242497	-	TTGGATCATCGTCATCACAC	1.0	0.693	0.7636	0.5105	0.3296	0.6163	0.5968	0.9451	0.7902	0.3243	CG42795
chr3R	10242638	10242658	-	ATCCGTACCCATCAGCATGA	1.0	0.5966	0.7777	0.1971	0.0232	0.4584	0.3812	0.0889	0.2255	0.1066	CG42795
chr3R	10242805	10242825	-	CCTGTGAATTCGGGATCGAA	1.0	0.5976	0.6331	0.4476	0.3258	0.4827	0.2676	-0.1859	-0.2798	0.3346	CG42795
chr3R	10242970	10242990	-	TAGGTCAATTCCAGACGATT	1.0	0.5117	0.6111	0.4499	0.3488	0.4601	0.3562	-0.3804	0.2412	0.0203	CG42795
chr3R	10242989	10243009	-	TTCTTCTTCGTTAAGCGAGT	0.478	0.5439	0.6877	0.1707	0.0	0.4453	0.1872	-0.5587	-0.5196	0.2351	CG42795
chr3R	10243032	10243052	-	CAACCTTTTCCCGCTCCTCT	0.8051	0.4904	0.7221	0.0729	0.1431	0.3087	0.2395	-1.0529	-0.7686	0.053	CG42795
chr3R	10243086	10243106	-	CTCTCGGGTAGAAAGGGGGT	1.0	0.5511	0.621	0.5098	0.5175	0.6248	0.3515	-0.0805	-0.118	0.0537	CG42795
chr3R	10243093	10243113	-	TCGTTCTCTCTCGGGTAGAA	1.0	0.3783	0.6106	0.4007	0.1884	0.3275	0.3358	-0.9519	-0.943	0.0922	CG42795
chr3R	10243200	10243220	-	TTTCCTCTATCGTCATGCTC	1.0	0.4901	0.6593	0.3617	0.0	0.4395	0.3567	-0.1308	-0.1032	0.2234	CG42795
chr3R	10243350	10243370	-	CCTGACTGATCCTGCGCTCC	0.7764	0.3205	0.7069	0.3352	0.3436	0.4914	0.3207	-0.0459	-0.1291	0.0014	CG42795
chr3R	10243408	10243428	-	TCCTCTAGAGCAGCTGTGCT	0.9862	0.5473	0.6117	0.3458	0.4665	0.5515	0.6578	0.2176	-0.0472	0.0731	CG42795
chr3R	10243443	10243463	-	CAGCACTCAATTGCTTTTCT	1.0	0.24	0.7636	0.4255	0.2622	0.2784	0.0603	-2.2951	-1.6042	0.0147	CG42795
chr3R	10243542	10243562	-	GGGAATTGAAGCGTGATTCC	1.0	0.3552	0.7494	0.3696	0.4408	0.5665	0.3582	-0.202	0.5064	0.1126	CG42795
chr3R	10243563	10243583	-	TGGAACTCATTTGTTTTGTT	0.6749	0.3054	0.6864	0.3993	0.2232	0.2854	0.0392	-1.7287	-1.5795	0.0312	CG42795
chr3R	10243702	10243722	-	GTTTCCTTCGTATTAGATTC	1.0	0.387	0.5505	0.2619	0.003	0.39	0.1684	-1.2261	-0.7863	0.0918	CG42795
chr3R	10243841	10243861	-	AACACTCATTTTGCGTTCTA	1.0	0.3016	0.6796	0.5299	0.1934	0.3392	0.1009	-1.7545	-1.4254	0.0244	CG42795
chr3R	10244126	10244146	-	ATCCTCTTTCGGATTCGAAG	1.0	0.6061	0.8663	0.1724	0.1388	0.5587	0.3786	-0.0477	-0.4262	0.3592	CG42795
chr3R	10244431	10244451	-	GTGGAGGGTGGTGATTTTCG	0.8492	0.5037	0.8851	0.7115	0.6704	0.6241	0.5103	-0.394	-0.3688	0.129	CG42795
chr3R	10244447	10244467	-	TTTTTCTAATTCTTCTGTGG	0.8235	0.4742	0.7432	0.4721	0.0	0.2559	0.3198	-1.2507	-1.4385	0.1319	CG42795
chr3R	10244480	10244500	-	GGTACTCATCTGCTTTTCTA	1.0	0.391	0.7268	0.3275	0.3106	0.4596	0.4216	-0.7681	-0.481	0.1191	CG42795
chr3R	10244527	10244547	-	GTTGCTGGTTTAGTTTGATC	0.8031	0.3918	0.6937	0.3969	0.2114	0.3975	0.2534	-0.4391	-0.149	0.1177	CG42795
chr3R	10244822	10244842	-	GCTACTCATGCGACGCTTCA	1.0	0.3258	0.7409	0.3712	0.0585	0.356	0.281	-0.8648	-0.259	0.0879	CG42795
chr3R	10245088	10245108	-	AGAACTGGTTCGGCCAGGAC	1.0	0.5603	0.7063	0.5775	0.595	0.6163	0.499	0.1583	0.4307	0.1207	CG42795
chr3R	10245093	10245113	-	GGTGGAGAACTGGTTCGGCC	0.9204	0.5078	0.762	0.3837	0.4311	0.6083	0.4043	-0.1068	-0.4857	0.1623	CG42795
chr3R	10245180	10245200	-	GATTTATCTCGCTGGGCTTC	1.0	0.2516	0.6452	0.4015	0.0	0.2206	0.1328	-1.3038	-0.8571	0.0162	CG42795
chr3R	10245257	10245277	-	CGTGTTTGCAGGTGCTTCCG	1.0	0.557	0.8096	0.4174	0.5882	0.6885	0.4027	0.1921	-0.2904	0.2586	CG42795
chr3R	10245268	10245288	-	CTGTAGTAAGCCGTGTTTGC	1.0	0.3478	0.7396	0.2797	0.1887	0.3815	0.2727	-0.6459	-0.0853	0.053	CG42795
chr3R	10245347	10245367	-	GTTCTCCAGATCGGCCCGGG	1.0	0.5905	0.7419	0.7372	0.6051	0.6619	0.466	0.221	-0.0698	0.2526	CG42795
chr3R	10245381	10245401	-	TCTTGTAGAGTTGCCTCTCC	1.0	0.4603	0.7161	0.4104	0.3451	0.4926	0.2664	-0.4087	-0.2697	0.0434	CG42795
chr3R	10245482	10245502	-	CTGTTTCCTGGCCTGCCGAG	1.0	0.5988	0.7512	0.6713	0.3954	0.591	0.5713	0.5955	-0.0066	0.6727	CG42795
chr3R	10245625	10245645	-	GTCTCCGTGCTCAATCGCCT	1.0	0.5146	0.6604	0.0853	0.4192	0.6192	0.352	-0.7177	-0.7543	0.2366	CG42795
chr3R	10245828	10245848	-	GTTGCTGCTCCAATTGCTCC	0.8297	0.4786	0.7079	0.2215	0.0	0.456	0.4547	0.3647	-0.05	0.1077	CG42795
chr3R	10245938	10245958	-	GTTCTTCTCCTGCTTTTTGC	0.3718	0.2571	0.8108	0.0906	0.0482	0.3226	0.145	-1.5554	-1.4759	0.338	CG42795
chr3R	10246030	10246050	-	TTAGTCTCCTTAGCCGATGC	1.0	0.4611	0.7777	0.3664	0.3112	0.5712	0.6385	0.2981	0.224	0.1148	CG42795
chr3R	10246056	10246076	-	GAGCTTTCTCTACATTTTCA	1.0	0.2769	0.7494	0.2062	0.2	0.3627	0.077	-1.9288	-1.4714	0.0485	CG42795
chr3R	10246219	10246239	-	TCTTCTGATTTCCCCGCAGC	1.0	0.4531	0.6463	0.3601	0.1128	0.5028	0.4603	-0.1274	-0.3523	0.037	CG42795
chr3R	10246316	10246336	-	TCGCGTGGATGTTTCTTTAG	1.0	0.3382	0.8332	0.5433	0.5109	0.4214	0.1234	-0.5598	-0.4659	0.2362	CG42795
chr3R	10246345	10246365	-	TTTTCCAACTTAGTTTCGGA	0.6587	0.5701	0.5833	0.2179	0.0	0.15	0.1538	-1.5637	-1.7718	0.2935	CG42795
chr3R	10246492	10246512	-	TTAGGGCTGACCGCAACTGT	1.0	0.5308	0.7622	0.5291	0.5839	0.6955	0.5483	0.8227	0.8616	0.301	CG42795
chr3R	10251711	10251731	-	GCCACCACATCCGTCTTTCG	1.0	0.5325	0.7776	0.183	0.4335	0.5578	0.434	-0.0769	-0.4363	0.1774	CG3999
chr3R	10251893	10251913	-	CTTTCTCTGTGAGCTCCGCC	0.9091	0.4703	0.6117	0.3549	0.0	0.3941	0.169	-0.3654	-0.7051	0.3101	CG3999
chr3R	10251953	10251973	-	ACTTACTCAGAGGTTTGTCC	1.0	0.4662	0.7491	0.2868	0.0627	0.6519	0.6029	0.1506	0.3961	0.2484	CG3999
chr3R	10251963	10251983	-	ACGTAGCGCTACTTACTCAG	1.0	0.6993	0.7277	0.6188	0.6574	0.7152	0.7078	1.2326	0.8017	0.6219	CG3999
chr3R	10252233	10252253	-	GTGGTAACCCATTCCGATGT	1.0	0.5943	0.7636	0.3999	0.4436	0.6453	0.6513	0.5594	0.5084	0.0293	CG3999
chr3R	10252381	10252401	-	AGCCGGTGAGATCGGTTACC	1.0	0.3744	0.7446	0.3435	0.4056	0.3273	0.2654	-0.3047	0.1942	0.0924	CG3999
chr3R	10252419	10252439	-	GGTTCCCTCGTCCAATAGCG	1.0	0.6801	0.6139	0.3688	0.4384	0.6688	0.6775	1.0044	0.2774	0.8742	CG3999
chr3R	10252462	10252482	-	GCTTGTTGTGCCTGGTGGCC	0.9639	0.4195	0.6106	0.5787	0.1371	0.2559	0.1933	-0.8011	-1.2849	0.0336	CG3999
chr3R	10252498	10252518	-	GGGGATGCACCCTGTTCGAC	1.0	0.5113	0.6723	0.4944	0.3445	0.4904	0.3058	0.0793	0.2635	0.108	CG3999
chr3R	10252554	10252574	-	CACCACGATTTCCAGCTCCA	0.8015	0.6253	0.7636	0.2744	0.4206	0.5741	0.5299	0.4302	0.3701	0.1473	CG3999
chr3R	10252580	10252600	-	GGCAGATCCGCCTGTTCAAT	1.0	0.4241	0.721	0.4124	0.3165	0.3534	0.1385	-1.3341	-0.5587	0.0603	CG3999
chr3R	10252802	10252822	-	AATCGGTCGCCACCACCACG	1.0	0.7021	0.8319	0.3199	0.548	0.7082	0.5785	0.9461	0.1838	0.8152	CG3999
chr3R	10252838	10252858	-	ATTCCGCCGGAGGACGCAGA	0.6604	0.5708	0.807	0.5502	0.3815	0.6391	0.4527	0.2403	0.2233	0.0966	CG3999
chr3R	10252848	10252868	-	TCAGCTCCAAATTCCGCCGG	0.9897	0.6492	0.7634	0.5677	0.4879	0.6789	0.561	0.9594	0.1	0.3317	CG3999
chr3R	10252885	10252905	-	AGGAACTCCCAATCGCTGGG	1.0	0.7016	0.7844	0.5659	0.4613	0.6574	0.7055	0.4904	-0.0098	0.4573	CG3999
chr3R	10252905	10252925	-	TGGGGGCCACCGTATCCCAG	1.0	0.6878	0.9323	0.7372	0.7141	0.7217	0.6683	0.6361	0.1503	0.5532	CG3999
chr3R	10252942	10252962	-	CCGCACCAAGCTCTGCTTGC	0.9572	0.3721	0.7777	0.4895	0.1075	0.2867	0.2492	-1.0281	-0.7416	0.0247	CG3999
chr3R	10253017	10253037	-	GGTTTGCAGGGCCAGACGAT	0.6313	0.5592	0.7192	0.5662	0.4766	0.753	0.5681	0.4776	0.9954	0.3856	CG3999
chr3R	10253030	10253050	-	TATGCTGCTCCCTGGTTTGC	0.7194	0.2608	0.6654	0.1549	0.0	0.2929	0.2313	-1.0081	-0.8127	0.0185	CG3999
chr3R	10253189	10253209	-	CTCCCAGGACACCCGTTTGA	0.9617	0.382	0.7363	0.2846	0.3959	0.4468	0.2204	-0.8436	-0.4451	0.0481	CG3999
chr3R	10253204	10253224	-	TCACTTCGTGACCCGCTCCC	1.0	0.4818	0.7919	0.443	0.4488	0.4789	0.5806	0.4306	0.5209	0.3445	CG3999
chr3R	10253279	10253299	-	CACGCTCTTTGAGATCCTCA	1.0	0.5656	0.6937	0.1898	0.3056	0.5165	0.2087	-0.4211	-0.4816	0.0641	CG3999
chr3R	10253357	10253377	-	CTACACTGACCGTTTCATCA	1.0	0.5946	0.8108	0.0802	0.1889	0.4793	0.3287	-0.5172	-0.4227	0.1358	CG3999
chr3R	10253453	10253473	-	AGTTCTCAATCGAGTTCTTA	0.8294	0.3408	0.6084	0.1925	0.0131	0.3221	0.1187	-1.2578	-0.3105	0.0315	CG3999
chr3R	10253483	10253503	-	GCAGATAGGGCGAAGTGCGC	1.0	0.4682	0.8108	0.252	0.2968	0.6252	0.449	0.489	0.5963	0.0641	CG3999
chr3R	10253497	10253517	-	GAAAATAGGGTGCTGCAGAT	0.8119	0.4252	0.7478	0.2975	0.3902	0.5291	0.244	-0.1796	0.057	0.0461	CG3999
chr3R	10253511	10253531	-	CTGTGATAGCTCTGGAAAAT	0.7653	0.2532	0.6452	0.5254	0.2636	0.3629	0.2161	-0.9677	-0.4177	0.023	CG3999
chr3R	10253643	10253663	-	GGGGGATCATGGAGTGCACC	1.0	0.4256	0.7399	0.5246	0.5129	0.6542	0.4451	0.0415	-0.07	0.063	CG3999
chr3R	10253664	10253684	-	GCTTCATAGTGCAGGATCCC	1.0	0.4473	0.5754	0.3349	0.4292	0.5794	0.3968	0.0138	0.2482	0.1211	CG3999
chr3R	10253672	10253692	-	GGAGTTCAGCTTCATAGTGC	1.0	0.5538	0.7636	0.4067	0.3016	0.6126	0.5481	0.2017	0.0923	0.2034	CG3999
chr3R	10253710	10253730	-	GTGAAGTGGCGGAAGGAACA	0.9426	0.5806	0.8343	0.4722	0.4727	0.6966	0.7549	1.2931	1.2773	0.0583	CG3999
chr3R	10253805	10253825	-	CGTATCCTGTAATCTCGCAT	0.8108	0.6212	0.7494	0.3789	0.4198	0.6569	0.3678	-0.0093	0.051	0.4787	CG3999
chr3R	10253837	10253857	-	GGCCCCCGAGTTCGGCTGGA	0.6401	0.5187	0.6166	0.4718	0.5234	0.5929	0.3649	-0.4661	-0.6371	0.0745	CG3999
chr3R	10261222	10261242	-	AAGTCTTCAATGGATAGCAA	1.0	0.6467	0.6651	0.4114	0.3296	0.624	0.5111	0.7079	0.6127	0.3827	Sirt6
chr3R	10261514	10261534	-	CGTTTGGACCCTGGAGGAGA	1.0	0.4803	0.6155	0.4843	0.3672	0.6438	0.4619	0.0893	-0.2859	0.0246	Sirt6
chr3R	10261520	10261540	-	CAAGGGCGTTTGGACCCTGG	1.0	0.6927	0.9182	0.7155	0.8104	0.6673	0.5922	0.5728	0.3769	0.2364	Sirt6
chr3R	10261538	10261558	-	TCCGGATTTCCGCGGACCCA	0.9592	0.4606	0.7541	0.3529	0.5312	0.5865	0.4673	0.0728	-0.3088	0.036	Sirt6
chr3R	10261564	10261584	-	GCTGGGATCAGTACGTCTGC	1.0	0.5792	0.8013	0.3018	0.4191	0.6307	0.5275	0.2455	0.2018	0.265	Sirt6
chr3R	10261637	10261657	-	GGTTGTGGCCGAAAAGTGCC	0.9423	0.5341	0.5999	0.3793	0.3097	0.5899	0.5391	-0.0066	-0.5185	0.3933	Sirt6
chr3R	10261658	10261678	-	AGAGAGTTTCGACAGCGATG	0.8882	0.6641	0.8568	0.3404	0.4071	0.6886	0.659	1.0175	0.5838	0.4422	Sirt6
chr3R	10262419	10262439	-	CGGCAGCTCCAACCTCGTCC	0.864	0.5329	0.8155	0.415	0.4166	0.6542	0.4764	0.2872	0.2827	0.093	pont
chr3R	10262506	10262526	-	CCATCTTTTTCGATTTGATG	1.0	0.5463	0.7206	0.1282	0.0	0.3774	0.0475	-1.9084	-2.056	0.1023	pont
chr3R	10262619	10262639	-	CGATCCGACCATGGGACAGA	1.0	0.5261	0.6037	0.3088	0.3847	0.6332	0.4589	-0.0933	-0.2596	0.0414	pont
chr3R	10262780	10262800	-	GTCTTGCCATAGCCACCCAT	1.0	0.6494	0.7052	0.5221	0.44	0.6374	0.485	0.1425	0.4131	0.5371	pont
chr3R	10262880	10262900	-	CTCCACCTTTTCCTTTTGCA	0.8333	0.497	0.7148	0.2723	0.1986	0.3985	0.3575	-1.2256	-1.369	0.0719	pont
chr3R	10262967	10262987	-	GAGATCAAACTCAGTGGCAA	1.0	0.5855	0.6785	0.5221	0.2939	0.5997	0.3083	0.2026	-0.1329	0.1884	pont
chr3R	10292029	10292049	-	CATTGCCCTTCTCGTCCAGC	1.0	0.5064	0.6736	0.3212	0.0	0.3587	0.2477	-0.4539	-0.6187	0.3217	Nuak1
chr3R	10292170	10292190	-	ATAGAGTGGGGAACCGCAAA	0.9775	0.5041	0.8155	0.6547	0.4417	0.6724	0.461	-0.094	0.216	0.0938	Nuak1
chr3R	10292194	10292214	-	GCCTTCCACAATTTCCGGCG	0.8077	0.5546	0.7086	0.4752	0.4905	0.644	0.5356	0.4866	-0.2667	0.3945	Nuak1
chr3R	10292293	10292313	-	CTTGAAATTGGACCCATCGA	0.9916	0.5698	0.7636	0.3811	0.3662	0.6239	0.4094	-0.0516	-0.1348	0.0817	Nuak1
chr3R	10292364	10292384	-	ATGAGAGTAGAGGCTCGCGA	1.0	0.6616	0.8108	0.5913	0.5366	0.6942	0.5994	0.8383	0.6958	0.797	Nuak1
chr3R	10292374	10292394	-	CATGTCCCGGATGAGAGTAG	1.0	0.6275	0.8616	0.6236	0.5287	0.651	0.5744	0.884	0.8611	0.4922	Nuak1
chr3R	10292476	10292496	-	ATCCTCGGCCAGATCCAGAC	0.7933	0.5771	0.7762	0.5192	0.3638	0.5533	0.3914	0.0882	0.4735	0.0897	Nuak1
chr3R	10292531	10292551	-	TGGCTGGCGTAAGGGAAAGC	1.0	0.5445	0.7446	0.5491	0.4654	0.5946	0.5422	-0.11	0.041	0.1399	Nuak1
chr3R	10292540	10292560	-	CGGTGATTGTGGCTGGCGTA	1.0	0.4241	0.7003	0.574	0.6291	0.6055	0.3008	-0.4942	-0.5627	0.0387	Nuak1
chr3R	10292631	10292651	-	GAGCCCACCGAATGCGAGCG	0.7788	0.619	0.6721	0.5776	0.5647	0.6718	0.4995	0.7011	-0.573	0.3591	Nuak1
chr3R	10292699	10292719	-	ACTCACCGGCCACCATGTCC	1.0	0.5377	0.7387	0.4416	0.2339	0.5661	0.5856	0.5588	0.7517	0.0371	Nuak1
chr3R	10293211	10293231	-	CCTGGTGGGTGAGGGCATCA	0.9932	0.5188	0.7352	0.6291	0.5076	0.4173	0.4054	0.146	0.2891	0.0068	Nuak1
chr3R	10293220	10293240	-	GGTTATGGTCCTGGTGGGTG	0.7398	0.3672	0.6803	0.6056	0.631	0.6624	0.4034	0.0186	-0.5729	0.0342	Nuak1
chr3R	10293462	10293482	-	TTCTGGGAGTAACTGGGAAC	0.6741	0.4569	0.7396	0.4888	0.3914	0.5551	0.3345	0.0224	0.1408	0.0659	Nuak1
chr3R	10293567	10293587	-	CTGGTGGGCTGGCGAGCAAC	1.0	0.3489	0.7244	0.9146	0.4847	0.5464	0.4159	-0.4373	-0.1422	0.0602	Nuak1
chr3R	10293618	10293638	-	TTGGTGGCATCCTTTTCCTC	0.9736	0.4529	0.8013	0.6099	0.4314	0.4628	0.3036	-1.1336	-1.1333	0.1042	Nuak1
chr3R	10293706	10293726	-	CACCGGCGCTGCGGCCTTGG	0.596	0.4151	0.8568	0.7337	0.7178	0.5935	0.5153	-0.0149	-0.4036	0.0326	Nuak1
chr3R	10293741	10293761	-	CACTTGCGGACGAAGGGTGG	0.6091	0.4106	0.8565	0.6043	0.5262	0.5898	0.4336	-0.0072	-0.2948	0.0173	Nuak1
chr3R	10293748	10293768	-	CAAGCTGCACTTGCGGACGA	0.8738	0.5113	0.7221	0.5585	0.3786	0.6139	0.4891	0.2109	-0.1948	0.0457	Nuak1
chr3R	10293824	10293844	-	GGAACTTCTCTGCAGTTTCT	0.8397	0.2661	0.7268	0.1522	0.1647	0.3619	0.119	-1.2255	-0.4408	0.1008	Nuak1
chr3R	10293873	10293893	-	AGCTTCTTGGGTTTTTCGGG	0.7742	0.5139	0.7228	0.3904	0.3939	0.6339	0.3411	-0.7813	-0.9424	0.4677	Nuak1
chr3R	10293975	10293995	-	GCCCTTAATTCACCGGGCGT	1.0	0.6012	0.7494	0.3089	0.4892	0.6355	0.4244	-0.1869	-0.419	0.1803	Nuak1
chr3R	10294045	10294065	-	CGATGGTGGCGGGGTGCTTA	1.0	0.3627	0.7585	0.449	0.4375	0.3613	0.2242	-1.01	-0.7759	0.0082	Nuak1
chr3R	10294117	10294137	-	AGCCTCGTCCAGCGAAATAG	1.0	0.559	0.7563	0.263	0.3537	0.5971	0.5842	0.6653	0.447	0.2991	Nuak1
chr3R	10294165	10294185	-	GTTTTGTGCCTGGAGCAGCA	1.0	0.6382	0.7381	0.3753	0.0455	0.5253	0.4359	0.0669	-0.0959	0.4174	Nuak1
chr3R	10295641	10295661	-	GTAGGATGCCTGCGGTTGCC	0.7994	0.4591	0.7195	0.4857	0.279	0.3155	0.3682	-0.6849	-0.8178	0.2833	Nuak1
chr3R	10295659	10295679	-	AAAAATGCTGGCCGTGCTGT	0.6946	0.5255	0.721	0.494	0.0	0.3817	0.2967	-0.4933	-0.6577	0.1074	Nuak1
chr3R	10295781	10295801	-	GCGGCATTTTGTGGCGATGG	0.7294	0.5535	0.6925	0.7571	0.6278	0.6558	0.4908	-0.2994	-0.7571	0.0341	Nuak1
chr3R	10295812	10295832	-	GCTGTTGGCTTGGGCGGCGT	0.3683	0.4296	0.7541	0.7217	0.6189	0.6181	0.5414	0.3788	0.0775	0.0976	Nuak1
chr3R	10295931	10295951	-	TTGACATTGTAATTGACATA	1.0	0.4795	0.6512	0.3918	0.1569	0.4545	0.1663	-0.5294	0.1968	0.0653	Nuak1
chr3R	10296037	10296057	-	CAGCCACATAGCCACAGGCA	0.756	0.6683	0.6591	0.6185	0.4946	0.5834	0.5199	0.4939	0.2411	0.0742	Nuak1
chr3R	10296042	10296062	-	CATTTCAGCCACATAGCCAC	0.8544	0.58	0.6345	0.5444	0.0	0.563	0.5493	0.3596	0.1897	0.3387	Nuak1
chr3R	10296765	10296785	-	GATGTCTTCACCGCTCCGGG	0.9322	0.6954	0.8128	0.4988	0.5781	0.6691	0.5698	0.9608	0.2324	0.6846	Nuak1
chr3R	10296803	10296823	-	GCGGCAGGGTGGCCGATTTC	1.0	0.2418	0.7835	0.6156	0.2422	0.0478	0.0502	-1.3421	-0.2344	0.0023	Nuak1
chr3R	10296818	10296838	-	CGTTAATCTTGCGACGCGGC	0.8302	0.3529	0.6531	0.4649	0.151	0.5172	0.1654	-0.3848	-0.7675	0.1033	Nuak1
chr3R	10296982	10297002	-	CGTTGTCTTGATGGGACTGT	1.0	0.5054	0.6452	0.5206	0.6098	0.6707	0.3371	-0.5197	-0.6795	0.0703	Nuak1
chr3R	10297078	10297098	-	GTTGGAACTGGTTCGCCCAT	1.0	0.5272	0.7777	0.6502	0.5246	0.5869	0.4525	0.0351	0.3531	0.5728	Nuak1
chr3R	10297534	10297554	-	ACTCTTCTTGATGGGCTGCG	1.0	0.6334	0.7136	0.5834	0.3773	0.5277	0.5436	0.1787	-0.691	0.6852	Nuak1
chr3R	10297676	10297696	-	CAATGCGACGGGAAGGACGC	1.0	0.5699	0.7775	0.2614	0.4107	0.6036	0.5604	0.5712	0.36	0.0474	Nuak1
chr3R	10297683	10297703	-	CCTTACCCAATGCGACGGGA	1.0	0.5812	0.562	0.3629	0.315	0.6305	0.49	-0.0198	-0.4417	0.1785	Nuak1
chr3R	10298258	10298278	-	TCTTGACTAATTTTCTTGAC	1.0	0.3965	0.6248	0.3135	0.0	0.2861	0.0353	-1.743	-1.6538	0.2142	Nuak1
chr3R	10298459	10298479	-	TGACATTCAGGCGATTCGTC	1.0	0.4604	0.729	0.3004	0.2648	0.4634	0.2093	-0.9613	-0.4924	0.1016	Nuak1
chr3R	10298471	10298491	-	TCAGGTCACTGTTGACATTC	1.0	0.3652	0.6252	0.4068	0.3471	0.367	0.2261	-0.9102	-0.2664	0.0224	Nuak1
chr3R	10298489	10298509	-	GGCTGGGGAATCCGGCCGTC	1.0	0.4108	0.6483	0.623	0.4981	0.3038	0.1651	-1.3149	-1.2114	0.0687	Nuak1
chr3R	10298522	10298542	-	GCCGCGAAATGTCCGTGAGC	0.3735	0.5181	0.7315	0.3097	0.2149	0.5031	0.448	0.1292	-0.0371	0.0555	Nuak1
chr3R	10298584	10298604	-	GGGGTACACTCACCTGGCAA	1.0	0.5577	0.7777	0.5143	0.6032	0.6546	0.444	0.5843	0.0414	0.0807	Nuak1
chr3R	10299030	10299050	-	CTTCTCGACCGTTTCGCTAT	1.0	0.3845	0.7777	0.2977	0.0606	0.2669	0.1694	-0.8757	-0.3605	0.1058	Nuak1
chr3R	10299783	10299803	-	GCGTGTCTCACTACTGATCT	1.0	0.4993	0.7161	0.4572	0.4421	0.5876	0.3125	-0.228	-0.1529	0.1228	Nuak1
chr3R	10303411	10303431	-	ATCCAGATCCGCCAAGTCCA	1.0	0.4978	0.7339	0.2698	0.3873	0.5975	0.5306	0.2903	0.1399	0.1125	Nuak1
chr3R	10303472	10303492	-	ATCCAGGAGTTATGCTAGAC	1.0	0.3975	0.6674	0.4078	0.1653	0.2377	0.282	-0.9517	-0.4073	0.0121	Nuak1
chr3R	10303488	10303508	-	TGGAAACACTTGGGCAATCC	0.9374	0.418	0.7257	0.5086	0.3233	0.534	0.3731	-0.564	-0.4183	0.0156	Nuak1
chr3R	10303565	10303585	-	GTGCACTGGTCTGAACGCTT	1.0	0.4193	0.6961	0.638	0.5254	0.6438	0.5362	0.1607	0.2102	0.0582	Nuak1
chr3R	10303597	10303617	-	CTTGTAAACCTTGGGAGTGG	0.701	0.6065	0.7623	0.7302	0.5346	0.6494	0.5363	-0.0255	-0.4232	0.2076	Nuak1
chr3R	10303742	10303762	-	TGGGTGCCTGACTACGACTT	1.0	0.5548	0.8013	0.7278	0.5957	0.6434	0.5936	0.6036	0.6205	0.1737	Nuak1
chr3R	10303809	10303829	-	ACACTGCTGCTGCGGCTTTT	0.5378	0.2145	0.7918	0.4503	0.0826	0.1321	0.0577	-2.0112	-1.0994	0.0739	Nuak1
chr3R	10303855	10303875	-	AGTGCTGCTGCTGCAGAGTG	0.4333	0.6046	0.6755	0.7396	0.5937	0.6627	0.6261	0.302	-0.171	0.0502	Nuak1
chr3R	10304025	10304045	-	ACTTGCGGCAATTGCGGTGG	0.974	0.4967	0.7291	0.6116	0.4734	0.621	0.552	0.1614	-0.3293	0.0856	Nuak1
chr3R	10304071	10304091	-	CGATGAACGTCCAGCCCTCA	1.0	0.5307	0.6594	0.4486	0.2606	0.4215	0.2708	-0.2197	-0.1407	0.0627	Nuak1
chr3R	10304114	10304134	-	CGTCAAAGAAGTCGGGACGC	1.0	0.5758	0.6927	0.371	0.3341	0.5497	0.4684	0.2218	-0.0627	0.0519	Nuak1
chr3R	10304139	10304159	-	CTCTGGGTTTCCCGATCCCT	1.0	0.4859	0.6155	0.4881	0.5576	0.4811	0.3732	-0.2903	-0.314	0.0671	Nuak1
chr3R	10304253	10304273	-	TGCTCCGCTTGCTCCACATT	0.7437	0.4384	0.6746	0.4246	0.3939	0.3838	0.1725	-0.701	-0.0731	0.0478	Nuak1
chr3R	10304277	10304297	-	CTAATGGGTGCCGTTTCAGC	0.8886	0.4927	0.8155	0.4941	0.1281	0.4569	0.3161	-0.3382	-0.2636	0.2854	Nuak1
chr3R	10304302	10304322	-	GTTGCGTGAATGGCGCATGG	1.0	0.6864	0.8483	0.5901	0.5809	0.7009	0.656	0.7406	0.2791	0.3972	Nuak1
chr3R	10304468	10304488	-	ACAGTAGCTGCAGCTCCTGG	0.4531	0.6507	0.8616	0.5946	0.6776	0.6972	0.6289	0.5781	0.2401	0.5642	Nuak1
chr3R	10309273	10309293	-	CAATCGCGGGATCGGTACCG	1.0	0.6269	0.7111	0.4189	0.5871	0.6301	0.5698	0.4277	-0.1489	0.0592	CG6293
chr3R	10309627	10309647	-	GCCTATCTTGGCCTACCGCA	1.0	0.4445	0.5857	0.4287	0.4877	0.6303	0.4839	0.2293	-0.0921	0.3409	CG6293
chr3R	10310109	10310129	-	CATGGACGAGGCTGAGCGGG	0.6925	0.5683	0.6745	0.8376	0.5984	0.6245	0.5779	0.8604	0.0751	0.1586	CG6293
chr3R	10310121	10310141	-	CGTAATGGATGCCATGGACG	1.0	0.5783	0.8332	0.3876	0.5598	0.6599	0.5998	0.5619	-0.1612	0.623	CG6293
chr3R	10310217	10310237	-	CGTCCGTTTGCCCATTGTTC	0.6171	0.2322	0.7456	0.2772	0.1849	0.3163	0.2536	-0.6192	-0.4636	0.0141	CG6293
chr3R	10310250	10310270	-	GGGCATCGTTACCTACTTCC	1.0	0.4077	0.6819	0.3947	0.52	0.5883	0.3878	-0.0431	0.5587	0.0578	CG6293
chr3R	10310316	10310336	-	GGCGTTGTGCATGTCCGATG	1.0	0.6413	0.8332	0.6758	0.6342	0.7043	0.6183	1.1331	0.5548	0.091	CG6293
chr3R	10318457	10318477	-	TGATGCGACACAAAGTGCAG	0.9273	0.6861	0.7858	0.32	0.3965	0.6594	0.4936	0.9692	0.354	0.6318	Bruce
chr3R	10318738	10318758	-	ACTATCATCAACATGCAACC	1.0	0.6523	0.7352	0.1914	0.0446	0.5429	0.6029	0.5045	0.4982	0.3766	Bruce
chr3R	10319027	10319047	-	GATGATTACTCTCAACGACA	1.0	0.6481	0.6678	0.2851	0.1718	0.6074	0.5519	0.4963	0.3838	0.2216	Bruce
chr3R	10319259	10319279	-	CTTGCATTGCAGATTGGGGT	0.8235	0.4822	0.678	0.4658	0.2835	0.6226	0.415	0.4342	0.1806	0.3399	Bruce
chr3R	10319299	10319319	-	GCGGAGCAGTTAAACACGGA	1.0	0.6337	0.7242	0.4597	0.5216	0.6819	0.54	0.7386	0.208	0.2139	Bruce
chr3R	10319357	10319377	-	GGTTACCATTCCCGAGGAGG	1.0	0.5554	0.6474	0.5146	0.5348	0.6745	0.6088	0.5042	-0.1687	0.1727	Bruce
chr3R	10319360	10319380	-	GGAGGTTACCATTCCCGAGG	0.9665	0.6323	0.8332	0.6819	0.5906	0.6806	0.602	0.8117	0.3011	0.0721	Bruce
chr3R	10319363	10319383	-	GTAGGAGGTTACCATTCCCG	1.0	0.7197	0.8474	0.5624	0.6919	0.7459	0.7563	1.3832	0.9179	0.9045	Bruce
chr3R	10319625	10319645	-	ACAACATATCCAATGGCGAG	1.0	0.6478	0.6863	0.4196	0.112	0.5507	0.5342	0.5825	0.0353	0.4812	Bruce
chr3R	10319761	10319781	-	GCTTATGATGCCCAATGATA	0.9515	0.3154	0.6345	0.3541	0.1537	0.425	0.3306	-0.4588	0.0656	0.0276	Bruce
chr3R	10319821	10319841	-	TGGCTCTATTAGCAACCAGC	0.7519	0.4985	0.7008	0.3791	0.2408	0.5549	0.3594	-0.276	-0.1058	0.2843	Bruce
chr3R	10319884	10319904	-	TCCGTGCAAGCGTCGACTTA	1.0	0.43	0.8485	0.4218	0.3194	0.4108	0.1833	-0.9316	-0.2468	0.0148	Bruce
chr3R	10320137	10320157	-	GGATTGTACGCGTATCAACG	1.0	0.7661	0.8423	0.3141	0.5092	0.7359	0.7437	1.2968	0.3959	0.7426	Bruce
chr3R	10320269	10320289	-	GTTTGGAGCAAATGCGGTGC	1.0	0.4105	0.6688	0.3914	0.2848	0.5969	0.4147	-0.0916	-0.3474	0.0405	Bruce
chr3R	10320380	10320400	-	CACGTGGGTGCACTTGGAGC	1.0	0.5241	0.8155	0.5181	0.4311	0.578	0.5599	0.4742	0.2576	0.0598	Bruce
chr3R	10320441	10320461	-	ATACTTATGTGATGTTTAAA	0.814	0.2248	0.6785	0.1427	0.0811	0.2901	0.1119	-1.6643	-1.2387	0.0789	Bruce
chr3R	10320484	10320504	-	TATTTGACTCAACTTTGGTC	0.4563	0.4753	0.6767	0.3407	0.0	0.4093	0.3767	0.3667	0.3903	0.0499	Bruce
chr3R	10320524	10320544	-	GTTTGTCTCTCCACCACCTG	1.0	0.6099	0.7999	0.6446	0.5197	0.6509	0.476	0.3833	-0.2466	0.494	Bruce
chr3R	10320560	10320580	-	TCTCTATTCATCGCTTCCTC	1.0	0.4977	0.7636	0.3935	0.3024	0.4257	0.3356	-0.3492	-0.1407	0.1687	Bruce
chr3R	10320606	10320626	-	ACGTAGAAACTCAGCTGAGA	1.0	0.5707	0.6546	0.4451	0.0142	0.5311	0.4451	0.267	0.454	0.036	Bruce
chr3R	10320722	10320742	-	AACGAAGCCAGTTACCAAAA	1.0	0.4645	0.7636	0.4602	0.3417	0.4792	0.2725	-0.8714	-0.4185	0.1338	Bruce
chr3R	10321157	10321177	-	AGCAAGAGAATTTTATCAAG	1.0	0.4764	0.7326	0.1812	0.3599	0.5815	0.2249	-0.8486	-0.9235	0.0884	Bruce
chr3R	10321205	10321225	-	CACTGCTTCCTCGTGTACTG	1.0	0.5976	0.7999	0.2779	0.5555	0.6655	0.5984	0.5111	-0.0264	0.3646	Bruce
chr3R	10321497	10321517	-	TACAATGGAAGCTGCGATCC	1.0	0.4748	0.6927	0.4403	0.3441	0.5379	0.4481	0.0562	0.2263	0.0049	Bruce
chr3R	10321894	10321914	-	ACTTCGAATGGATAACATTA	0.8383	0.3926	0.574	0.3652	0.1786	0.4615	0.3867	-0.5954	0.3184	0.0831	Bruce
chr3R	10321927	10321947	-	ACGAGACAGCAACTTTGACA	0.7984	0.6386	0.7636	0.4395	0.2315	0.5995	0.4556	-0.0491	-0.0404	0.0904	Bruce
chr3R	10321972	10321992	-	CTCATCCTCTCCTAAGAATC	0.8205	0.4678	0.6819	0.4346	0.3171	0.3961	0.3433	-0.5447	-0.0055	0.1193	Bruce
chr3R	10322079	10322099	-	CCAACCAAGTCGACCTCTAC	1.0	0.4331	0.7409	0.3993	0.242	0.4123	0.2126	-0.8242	-0.2816	0.0534	Bruce
chr3R	10322110	10322130	-	GGAGCTGTCAACGAAATCAA	1.0	0.5402	0.6263	0.4418	0.4364	0.6786	0.5853	0.6308	0.3348	0.4011	Bruce
chr3R	10322142	10322162	-	TTGTTTTATCCTTAGCATCC	0.9591	0.469	0.6736	0.2407	0.0	0.2451	0.2394	-1.5293	-1.3617	0.0166	Bruce
chr3R	10322209	10322229	-	GATTTATATGATACAGAATG	1.0	0.6964	0.6616	0.4673	0.3067	0.6408	0.4923	0.3036	-0.1121	0.169	Bruce
chr3R	10322338	10322358	-	CTGCGAGGGCGATTTTACTA	1.0	0.4498	0.7919	0.5599	0.4131	0.4333	0.1523	-1.1384	-0.8485	0.0456	Bruce
chr3R	10322353	10322373	-	CTGGGACTTCATGAGCTGCG	0.6658	0.5758	0.7844	0.5707	0.5775	0.7033	0.7173	1.0878	0.3551	0.234	Bruce
chr3R	10322777	10322797	-	GAACTGCAAGGCTTTCCCCC	1.0	0.5624	0.8013	0.3646	0.5743	0.7342	0.5718	0.4616	0.4754	0.3245	Bruce
chr3R	10322789	10322809	-	ATTCTCTGCCCAGAACTGCA	1.0	0.6038	0.6615	0.2808	0.011	0.4878	0.6214	0.9974	0.8738	0.563	Bruce
chr3R	10322939	10322959	-	ATTCAATGCCGCCACGGCGA	1.0	0.4963	0.7919	0.4024	0.1074	0.5392	0.5359	0.6678	0.3251	0.1577	Bruce
chr3R	10323020	10323040	-	GCTTAGTCTGAGTCTGGTGG	1.0	0.5405	0.8423	0.5933	0.3996	0.6392	0.5302	1.006	-0.0465	0.7975	Bruce
chr3R	10323057	10323077	-	ATATCCTGCGCGCTGCCTCG	1.0	0.5452	0.7915	0.2189	0.3733	0.6928	0.4529	0.2359	-0.3769	0.4469	Bruce
chr3R	10323080	10323100	-	ACAATCTATTCCTCTAACGG	1.0	0.6814	0.819	0.406	0.2521	0.6311	0.6854	1.1818	0.5923	0.4554	Bruce
chr3R	10323224	10323244	-	TGGGCTGGAAAACAACAATA	0.9409	0.4891	0.6121	0.5338	0.4505	0.6139	0.5141	-0.0625	0.3782	0.1072	Bruce
chr3R	10323254	10323274	-	TATCAACAAGCAACGTGAAG	1.0	0.572	0.8332	0.3567	0.1554	0.6261	0.2872	-0.0807	-0.6604	0.1798	Bruce
chr3R	10323281	10323301	-	GTCCAATGTGGCTCATCTAC	1.0	0.4443	0.6961	0.3376	0.4304	0.5077	0.3287	-0.6616	0.1207	0.1491	Bruce
chr3R	10323377	10323397	-	GTCGCTAAATGCACTGTACG	1.0	0.6414	0.7634	0.3865	0.5148	0.677	0.6073	0.3304	-0.4377	0.4511	Bruce
chr3R	10323629	10323649	-	CGATTGCACGCGGTTGGTGC	1.0	0.4725	0.801	0.4012	0.1749	0.5531	0.3725	-0.112	-0.5833	0.0336	Bruce
chr3R	10323913	10323933	-	TCACAACAAGCCACGTCAGC	1.0	0.52	0.7777	0.3056	0.0	0.3578	0.2881	-0.3399	-0.3253	0.1176	Bruce
chr3R	10323956	10323976	-	AGCTCCCATCGTATGCTCTG	1.0	0.6909	0.7159	0.333	0.4053	0.6513	0.6419	0.6701	0.2152	0.1165	Bruce
chr3R	10323983	10324003	-	AACGCCGCCATTTAATTTGG	1.0	0.4624	0.696	0.4282	0.3777	0.5721	0.3477	-0.1733	-0.1926	0.1943	Bruce
chr3R	10324157	10324177	-	TAAACAGACCTTAAAGGAGG	1.0	0.5231	0.6676	0.522	0.2595	0.6052	0.4981	0.5198	-0.1424	0.1752	Bruce
chr3R	10324160	10324180	-	CGTTAAACAGACCTTAAAGG	1.0	0.6793	0.7716	0.4514	0.4215	0.6999	0.6665	0.8604	0.4773	0.6066	Bruce
chr3R	10324163	10324183	-	CTCCGTTAAACAGACCTTAA	1.0	0.3565	0.7494	0.3732	0.2813	0.3056	0.0682	-1.437	-0.6514	0.0258	Bruce
chr3R	10324336	10324356	-	TGAAAATGAAAAGCAGGAAA	0.4944	0.5478	0.6536	0.3055	0.1229	0.5284	0.3638	-0.2035	-0.2555	0.2146	Bruce
chr3R	10324342	10324362	-	GGTAGATGAAAATGAAAAGC	1.0	0.4279	0.5827	0.3721	0.1672	0.6101	0.5237	0.2947	0.1535	0.0922	Bruce
chr3R	10324363	10324383	-	GTGTCTGGTAGAGGAAATGA	1.0	0.5584	0.508	0.5736	0.5064	0.6828	0.8047	1.4264	1.2715	0.3206	Bruce
chr3R	10324372	10324392	-	TGATGTTGAGTGTCTGGTAG	1.0	0.5702	0.8188	0.5543	0.501	0.6283	0.2414	-0.2163	-0.7624	0.3277	Bruce
chr3R	10324473	10324493	-	GGTTGCAAAGGAGAAAGGAG	0.3738	0.6294	0.6554	0.3919	0.5939	0.7285	0.5994	0.7529	0.0951	0.6039	Bruce
chr3R	10324478	10324498	-	CAAGTGGTTGCAAAGGAGAA	0.84	0.5486	0.7383	0.4636	0.4622	0.5934	0.46	0.0115	-0.194	0.0289	Bruce
chr3R	10324521	10324541	-	TGGTGCCAACGTGATAATCG	1.0	0.7126	0.7999	0.4725	0.5568	0.6799	0.724	0.9079	0.1112	0.2073	Bruce
chr3R	10324550	10324570	-	GACAATATTGATAGTGTGGG	1.0	0.5716	0.671	0.441	0.4727	0.6283	0.3636	-0.2121	-0.8862	0.1147	Bruce
chr3R	10324623	10324643	-	CCAACTGCGTGGATTGTTAG	0.7017	0.5123	0.8106	0.4279	0.4079	0.5571	0.3087	-0.1263	-0.3482	0.3269	Bruce
chr3R	10324661	10324681	-	ACATTTCCATATCTGATCCG	1.0	0.6552	0.7574	0.322	0.2814	0.624	0.668	0.736	0.1126	0.7185	Bruce
chr3R	10324759	10324779	-	ATCAAGCGATTAAGCTCAAT	0.9763	0.4384	0.7021	0.4045	0.1822	0.3768	0.14	-1.2496	-0.2254	0.0495	Bruce
chr3R	10324849	10324869	-	TTCCCCAACGTCAGCAGACA	1.0	0.5829	0.6512	0.3224	0.3462	0.5391	0.296	-0.2738	-0.4322	0.0219	Bruce
chr3R	10324997	10325017	-	CCACAATAGCATCTCTGAGC	1.0	0.5398	0.7494	0.2841	0.0	0.4513	0.4541	0.241	0.3895	0.0268	Bruce
chr3R	10325150	10325170	-	CAATCTGCCGGCAGAGGTGC	1.0	0.4078	0.5363	0.474	0.2959	0.5598	0.4096	-0.438	-0.7029	0.0323	Bruce
chr3R	10325156	10325176	-	TGCAACCAATCTGCCGGCAG	1.0	0.5123	0.8332	0.5845	0.5571	0.6301	0.4409	0.2626	-0.4927	0.1028	Bruce
chr3R	10325413	10325433	-	ACCCAAATCGGAGCGGCTCA	0.8809	0.5384	0.7777	0.2921	0.2812	0.5061	0.381	-0.0618	-0.1532	0.0225	Bruce
chr3R	10325733	10325753	-	GAGCAACTGCCCAGTAGGGA	1.0	0.6029	0.6723	0.5771	0.4787	0.6579	0.4912	0.7884	0.6712	0.1735	Bruce
chr3R	10325738	10325758	-	GGCTCGAGCAACTGCCCAGT	1.0	0.5055	0.6131	0.426	0.4677	0.5719	0.3345	0.0756	0.3081	0.0467	Bruce
chr3R	10325759	10325779	-	TTGCTCCCTCTGTTGGACGC	1.0	0.5356	0.8108	0.4884	0.1524	0.4948	0.5561	0.0433	-0.4256	0.1255	Bruce
chr3R	10325833	10325853	-	CAAGACCCAAGACAATGAAA	0.7304	0.4977	0.6961	0.3133	0.2068	0.5867	0.4528	0.2809	0.2278	0.1659	Bruce
chr3R	10325974	10325994	-	GGGATTTGTGGAACGTAACA	0.9512	0.4844	0.7494	0.4873	0.4225	0.646	0.5234	0.0667	0.1307	0.3915	Bruce
chr3R	10325995	10326015	-	CAAGCGGCCGCATCATGTTG	1.0	0.5127	0.7621	0.467	0.4876	0.6662	0.515	0.0266	-0.2842	0.0373	Bruce
chr3R	10326262	10326282	-	GATGGGCAGAACAAGACTAG	1.0	0.6476	0.8709	0.4095	0.573	0.7062	0.6088	0.8656	0.5857	0.4958	Bruce
chr3R	10326373	10326393	-	ATTGATCTGTGTGATCAGGG	0.9106	0.8068	0.7844	0.6522	0.439	0.6591	0.6437	1.0135	0.5653	0.577	Bruce
chr3R	10326377	10326397	-	TTGCATTGATCTGTGTGATC	0.87	0.35	0.7494	0.5522	0.2521	0.3897	0.1587	-1.0445	-0.6086	0.0205	Bruce
chr3R	10326455	10326475	-	CGAAAATCCTGTGCTGAGTG	1.0	0.6159	0.7844	0.4735	0.4122	0.632	0.4242	-0.3106	-1.1797	0.1295	Bruce
chr3R	10326602	10326622	-	TGGATTTGGGTACAGAATGA	0.7108	0.5527	0.7494	0.3911	0.4736	0.6755	0.6135	0.1157	0.0722	0.017	Bruce
chr3R	10326650	10326670	-	CTCAAACCCTGCAGCAATTC	1.0	0.218	0.7069	0.2824	0.0495	0.2637	0.13	-1.6034	-0.9385	0.0229	Bruce
chr3R	10326919	10326939	-	TTGTTGGAACGATATCGGGC	1.0	0.5836	0.6767	0.3939	0.1964	0.6066	0.5918	0.5221	0.2087	0.2392	Bruce
chr3R	10327105	10327125	-	GAACTCCTCCAGCGCGGCTC	1.0	0.3203	0.7682	0.5072	0.358	0.6522	0.4639	-0.1407	-0.1427	0.0341	Bruce
chr3R	10327141	10327161	-	TTGCATGGATGCTGGCAGTG	1.0	0.7028	0.7277	0.7983	0.5718	0.5653	0.5894	0.2477	-0.2733	0.0955	Bruce
chr3R	10327249	10327269	-	CTGCAGTACCACGTTAACAC	1.0	0.6548	0.8013	0.5451	0.3151	0.6017	0.7558	0.8973	0.6987	0.3338	Bruce
chr3R	10327345	10327365	-	GCTATGCTGTTGCTCTCGAC	0.8609	0.4628	0.7714	0.5337	0.3267	0.585	0.5031	0.0572	0.0596	0.3068	Bruce
chr3R	10327367	10327387	-	TTTATTGCCGGAACTTGGAT	0.712	0.4806	0.729	0.3287	0.0	0.4432	0.3105	-0.3698	-0.2208	0.2378	Bruce
chr3R	10327410	10327430	-	ACAATGGTCATCGAGGAGGA	0.9681	0.6481	0.7383	0.5337	0.435	0.6245	0.6466	0.796	0.369	0.2147	Bruce
chr3R	10327414	10327434	-	AGGCACAATGGTCATCGAGG	0.7143	0.6961	0.8332	0.6459	0.5296	0.687	0.6348	1.1104	0.5864	0.4663	Bruce
chr3R	10327417	10327437	-	CCAAGGCACAATGGTCATCG	1.0	0.6915	0.8001	0.4138	0.5771	0.6664	0.6576	0.714	-0.0449	0.1505	Bruce
chr3R	10327434	10327454	-	TATTCTCTCGCTGACTTCCA	1.0	0.5826	0.6604	0.4156	0.32	0.592	0.3326	0.2215	0.2594	0.1957	Bruce
chr3R	10327504	10327524	-	CAACTCTTCTCCAGAGCATA	1.0	0.5078	0.6252	0.3677	0.1635	0.3419	0.235	-0.9812	-0.3869	0.0963	Bruce
chr3R	10327565	10327585	-	CCCTGGCCATGACTTTCAGT	0.8264	0.6084	0.7538	0.1154	0.3956	0.5904	0.2873	-0.4594	-0.3883	0.1931	Bruce
chr3R	10327650	10327670	-	CGTTCAGATAATAACGCCGA	1.0	0.5918	0.6037	0.3395	0.3503	0.7086	0.3958	0.0963	-0.3017	0.0695	Bruce
chr3R	10327730	10327750	-	ACAGACGAGTCAATGGAGAC	1.0	0.6016	0.7148	0.4611	0.4162	0.604	0.4706	0.3667	0.3832	0.2153	Bruce
chr3R	10327779	10327799	-	CATGGCTACCGTGGCCAAGG	0.791	0.6121	0.8049	0.7892	0.6868	0.6318	0.7165	0.2642	-0.1617	0.0635	Bruce
chr3R	10327782	10327802	-	CATCATGGCTACCGTGGCCA	0.6287	0.5198	0.721	0.4072	0.3198	0.5011	0.401	-0.7851	-1.078	0.1233	Bruce
chr3R	10327821	10327841	-	GCTGCGTACCAAGGCACCGG	0.7751	0.6342	0.7444	0.7305	0.5804	0.7022	0.7705	1.1709	0.2272	0.2268	Bruce
chr3R	10327830	10327850	-	GGTCAAGTTGCTGCGTACCA	1.0	0.5525	0.7777	0.5121	0.5251	0.6639	0.661	0.4282	0.254	0.1775	Bruce
chr3R	10327905	10327925	-	TGTGAACCACATGGACCAGG	0.8	0.7371	0.6949	0.663	0.6132	0.7108	0.667	1.2854	0.5227	0.6704	Bruce
chr3R	10327908	10327928	-	CGGTGTGAACCACATGGACC	0.5882	0.6012	0.7161	0.4144	0.4993	0.6354	0.529	0.4348	0.1031	0.044	Bruce
chr3R	10328045	10328065	-	AATAACATCATGATCAATGG	0.9333	0.6964	0.8379	0.4404	0.325	0.6689	0.622	0.8304	0.4224	0.2847	Bruce
chr3R	10328087	10328107	-	AACGAGGCGAGTTCTCTGGG	1.0	0.6938	0.8363	0.4816	0.6817	0.7109	0.7276	0.7732	0.3583	0.2479	Bruce
chr3R	10328244	10328264	-	GATTCTGGATCACAATCTGG	0.7541	0.6859	0.6343	0.4211	0.4623	0.7449	0.6756	1.0168	0.37	0.7053	Bruce
chr3R	10328415	10328435	-	GTCCAAAGATGATGATAACA	1.0	0.556	0.5969	0.2713	0.3177	0.5889	0.4504	0.1041	0.1516	0.0934	Bruce
chr3R	10328608	10328628	-	GGCAGCGTCTCAAGCGGTGG	1.0	0.5448	0.7765	0.6101	0.6389	0.6544	0.4785	0.4124	-0.4264	0.1677	Bruce
chr3R	10328875	10328895	-	GCGGCTAATTATGGCGGCTC	1.0	0.4177	0.6087	0.6591	0.5354	0.6191	0.4103	-0.3941	-0.524	0.0345	Bruce
chr3R	10328915	10328935	-	GAATGCACGAGCTCGCACCA	1.0	0.7125	0.7444	0.3102	0.5181	0.8052	0.6716	0.887	0.5597	0.365	Bruce
chr3R	10328981	10329001	-	ACTGCTTAACTACATTTTCG	1.0	0.4331	0.7492	0.152	0.2943	0.4956	0.4222	-1.2654	-1.1313	0.178	Bruce
chr3R	10329136	10329156	-	AATCCCGCATTGCCAGCACC	0.8051	0.567	0.6877	0.2752	0.2924	0.5915	0.5365	0.5808	0.5766	0.2216	Bruce
chr3R	10329203	10329223	-	ACCACTGTGTCCATTTGTCA	0.9484	0.5601	0.6937	0.234	0.2657	0.5544	0.3528	-0.1519	-0.1979	0.0398	Bruce
chr3R	10329231	10329251	-	AGCCGTGGAGCGAGCATGAG	1.0	0.5861	0.7891	0.7063	0.6439	0.6485	0.5155	0.5696	0.2997	0.0954	Bruce
chr3R	10329311	10329331	-	TCAGCCATCTTCATCTGGAG	0.2217	0.6332	0.7146	0.472	0.5352	0.6581	0.4988	0.0666	-0.4199	0.5338	Bruce
chr3R	10329347	10329367	-	TCTGCCCGATCAGATGGCTC	1.0	0.4936	0.7221	0.3876	0.3057	0.5476	0.6721	0.7357	0.4925	0.1692	Bruce
chr3R	10331881	10331901	-	GCAAGCCCGATTGGCGGCGC	1.0	0.3997	0.721	0.6703	0.4622	0.5212	0.4932	-0.1588	-0.6255	0.1557	CG12818
chr3R	10331913	10331933	-	CTCCTCTCGAGATTCCTTGG	0.6391	0.5123	0.8332	0.5496	0.6147	0.6715	0.5898	0.2329	0.1232	0.1971	CG12818
chr3R	10332070	10332090	-	TGTCCTGGCCCAAGTAGGTG	1.0	0.5836	0.6863	0.5417	0.5225	0.6729	0.567	1.031	0.4581	0.3566	CG12818
chr3R	10332075	10332095	-	ATTGGTGTCCTGGCCCAAGT	0.947	0.5796	0.8391	0.6624	0.4246	0.4793	0.3502	0.3034	0.5373	0.3718	CG12818
chr3R	10332203	10332223	-	AAAGCATTAATTAGGGTCAG	0.6674	0.5779	0.6642	0.4465	0.1173	0.4211	0.401	0.0378	-0.1783	0.0845	CG12818
chr3R	10332211	10332231	-	GCGGCAACAAAGCATTAATT	1.0	0.2761	0.7268	0.3512	0.2226	0.3579	0.1134	-0.8663	0.1694	0.1053	CG12818
chr3R	10332290	10332310	-	GGTATTGAAGGTTCCTGAGA	0.9254	0.5549	0.7494	0.2671	0.4171	0.6719	0.5559	0.7006	0.6765	0.0706	CG12818
chr3R	10333740	10333760	-	GGGAGTTTCACCGCGTGCCA	1.0	0.5543	0.7777	0.5617	0.4577	0.6243	0.3412	0.006	-0.2931	0.3453	sle
chr3R	10333776	10333796	-	AGCTGTCCTTTTCACGGAAG	0.9003	0.4217	0.7716	0.5752	0.4131	0.6197	0.1493	-0.7485	-0.989	0.0951	sle
chr3R	10333856	10333876	-	TGCTTGACCTCATTTTCCTC	0.8452	0.442	0.7255	0.3082	0.1927	0.405	0.1186	-1.5959	-1.5379	0.1565	sle
chr3R	10333904	10333924	-	CCCTTGCCCTCTTTGGGCAC	0.7448	0.28	0.7396	0.3133	0.2654	0.3342	0.2015	-1.1571	-1.4081	0.0273	sle
chr3R	10334063	10334083	-	GGTGAATCGTTAAGATCACG	0.9129	0.6731	0.6666	0.4428	0.3818	0.6534	0.5646	0.7141	-0.0578	0.8152	sle
chr3R	10334306	10334326	-	TGTTTGCCAGCATCCTTGTC	0.8935	0.4421	0.705	0.554	0.0962	0.404	0.2239	-0.5528	-0.1545	0.0715	sle
chr3R	10334335	10334355	-	AAAGTGTAGTAAATGACTTC	1.0	0.4026	0.7588	0.3382	0.1263	0.4209	0.2388	-0.4539	0.6638	0.036	sle
chr3R	10334390	10334410	-	ATTGTATCTGCGCTCTCATC	1.0	0.3001	0.8108	0.5184	0.2433	0.3992	0.2134	-0.2571	0.2305	0.0213	sle
chr3R	10334633	10334653	-	TCTACTTTGCTTTCAATTAT	0.7093	0.1846	0.5979	0.1277	0.1401	0.2816	0.0234	-1.7914	-1.1914	0.0218	sle
chr3R	10334863	10334883	-	ATACCGGCTCATCGTCGTCG	1.0	0.6239	0.7586	0.444	0.2207	0.6004	0.5597	0.5398	-0.3323	0.4442	sle
chr3R	10335026	10335046	-	GATTTTTTTTGCTCCACAGC	0.9657	0.4995	0.6877	0.1707	0.0	0.3873	0.0597	-1.6773	-1.8256	0.1147	sle
chr3R	10335165	10335185	-	CTTTTGCAGAGCCAGTTTTA	1.0	0.2757	0.7538	0.2596	0.0	0.2245	0.0377	-1.9132	-1.2307	0.0365	sle
chr3R	10335232	10335252	-	ATTCCTCCGTGCTGTTGGAC	1.0	0.4911	0.6166	0.3754	0.2577	0.4519	0.3687	-0.2047	-0.311	0.0362	sle
chr3R	10335266	10335286	-	TTGATAGCATCAATTTGAGG	0.3764	0.6484	0.8049	0.4809	0.0214	0.5657	0.3958	0.2019	-0.2945	0.2806	sle
chr3R	10335269	10335289	-	GGCTTGATAGCATCAATTTG	1.0	0.5442	0.7135	0.2884	0.3649	0.5064	0.3339	-0.69	-0.6964	0.119	sle
chr3R	10335376	10335396	-	CAAAGCTTTCTAGACGAGCC	1.0	0.5134	0.7006	0.3849	0.0	0.1858	0.1181	-0.7585	-0.9919	0.0644	sle
chr3R	10335481	10335501	-	TCCCAGCATCTTCAGCTTCT	0.4065	0.2277	0.7871	0.3068	0.0873	0.2838	0.1124	-1.3293	-0.4461	0.0325	sle
chr3R	10335696	10335716	-	TTCAATTTCATCCTCGCCAG	0.9766	0.5884	0.8049	0.5652	0.2961	0.5832	0.3384	-0.0758	-0.6307	0.1527	sle
chr3R	10348971	10348991	-	TAGGATGTTCTGGTCAGATA	1.0	0.5877	0.7966	0.5909	0.4238	0.553	0.5049	0.1359	0.6929	0.0177	CG31406
chr3R	10348990	10349010	-	TGGTCCTCGAAGATTCTGCT	0.9327	0.5973	0.6305	0.4116	0.4149	0.65	0.6705	0.6864	0.5305	0.5038	CG31406
chr3R	10349105	10349125	-	TTTCTTACTTCATTTTCGTT	0.6375	0.4246	0.6864	0.2553	0.0	0.2379	0.0286	-1.9886	-1.871	0.2533	CG31406
chr3R	10358216	10358236	-	CAGTGTTTGGTCCAGGGACG	1.0	0.4751	0.7858	0.5585	0.5897	0.5903	0.3767	-0.0459	-0.3587	0.2086	jumu
chr3R	10358223	10358243	-	TAGCTTCCAGTGTTTGGTCC	0.7929	0.4492	0.7966	0.4539	0.3551	0.5883	0.2168	-0.8547	-1.1131	0.0441	jumu
chr3R	10358342	10358362	-	CATCCATTTCGCTGTGGGTG	0.7074	0.485	0.6579	0.4782	0.3084	0.4819	0.3864	-0.6062	-1.237	0.0243	jumu
chr3R	10358498	10358518	-	CGATCTTCCCTGCGTACTTG	0.7933	0.5004	0.7064	0.3198	0.3724	0.5464	0.4045	-0.2968	-0.7049	0.2185	jumu
chr3R	10358531	10358551	-	CCTTTCGGCGCTGGGCGACG	0.8544	0.5097	0.7574	0.472	0.3395	0.5461	0.3686	0.0379	-0.731	0.079	jumu
chr3R	10358571	10358591	-	TCTGAGCCGGCGAAAATGTC	0.6991	0.456	0.7323	0.4897	0.3259	0.5159	0.4962	0.3387	0.4586	0.1646	jumu
chr3R	10358729	10358749	-	ACGTACAGCATCCACGGCCG	1.0	0.5852	0.7858	0.5361	0.5264	0.6341	0.622	0.5161	-0.2549	0.5441	jumu
chr3R	10358804	10358824	-	TCCCTTGCCCAGCTCCTCCA	0.5904	0.4381	0.8249	0.4293	0.4083	0.631	0.6723	0.5647	0.6055	0.15	jumu
chr3R	10358903	10358923	-	GTAGGCTGCACTGTTGGCAA	0.8581	0.5462	0.7919	0.6302	0.53	0.6526	0.4915	0.8067	0.3143	0.6188	jumu
chr3R	10358921	10358941	-	TGTTTGCTTCAGCTTCTGGT	0.7924	0.5403	0.7239	0.3618	0.0	0.637	0.6926	0.4894	0.3497	0.4278	jumu
chr3R	10358945	10358965	-	ACCGCCTGGTGACTTAACCA	1.0	0.7199	0.7221	0.3702	0.5889	0.7026	0.7668	1.1493	0.8604	0.1822	jumu
chr3R	10359105	10359125	-	ACAGTGATGAAGGTGATCCC	1.0	0.5807	0.8201	0.4346	0.5129	0.6697	0.7069	1.1412	1.2991	0.4821	jumu
chr3R	10359128	10359148	-	GGGAGAGGATGCAGATGAGG	0.5332	0.5886	0.6949	0.7703	0.6786	0.7346	0.6396	0.4877	-0.1653	0.1686	jumu
chr3R	10359131	10359151	-	TAGGGGAGAGGATGCAGATG	0.7255	0.5709	0.8142	0.764	0.6942	0.7116	0.6262	0.7142	0.3395	0.0272	jumu
chr3R	10359143	10359163	-	GCTCACATTCCCTAGGGGAG	1.0	0.5572	0.7844	0.4655	0.5172	0.6132	0.5097	0.1398	-0.1628	0.1561	jumu
chr3R	10359150	10359170	-	CCAGGTTGCTCACATTCCCT	1.0	0.5788	0.7777	0.3713	0.5404	0.6149	0.3901	-0.0739	0.1813	0.246	jumu
chr3R	10359168	10359188	-	TGTTATTCGCTATGTTGACC	0.7105	0.5455	0.631	0.2783	0.0024	0.4553	0.2969	0.1137	0.1278	0.0677	jumu
chr3R	10359223	10359243	-	AGTTTAACCTTTTGCTGCAG	0.6329	0.4599	0.6865	0.3903	0.0	0.4516	0.115	-1.4154	-1.4881	0.09	jumu
chr3R	10359290	10359310	-	GAGGGCCAAAGCGATGAGGC	0.7975	0.5921	0.7431	0.5885	0.5705	0.6462	0.5882	0.2765	-0.0712	0.0622	jumu
chr3R	10359294	10359314	-	TCTTGAGGGCCAAAGCGATG	0.9292	0.6755	0.7999	0.3535	0.2852	0.5819	0.5665	0.8187	0.3247	0.1445	jumu
chr3R	10359309	10359329	-	ATCCTGCTCGCGAATTCTTG	1.0	0.4712	0.9182	0.1487	0.2922	0.5	0.1973	-0.6037	-0.7407	0.0716	jumu
chr3R	10359333	10359353	-	TATATATTTCCGAGACCGGA	1.0	0.5269	0.5811	0.2134	0.1727	0.6532	0.2531	-0.3817	-0.6395	0.1827	jumu
chr3R	10359360	10359380	-	AGTAAGGGAAATGCTGGCAT	0.8653	0.5777	0.7871	0.6696	0.5896	0.7111	0.5596	0.494	0.3137	0.2965	jumu
chr3R	10359376	10359396	-	CTGGGGGCATTCTCGAAGTA	1.0	0.4169	0.7667	0.6857	0.4785	0.5326	0.3284	-1.0079	-0.8356	0.0374	jumu
chr3R	10359426	10359446	-	CAAAGCATTTGTTTAAAGAC	0.988	0.4321	0.6048	0.4124	0.0	0.423	0.0698	-0.9501	-0.8902	0.1093	jumu
chr3R	10365114	10365134	-	TCGGACGGAACCGGCGGACC	0.9774	0.5021	0.7352	0.7712	0.5776	0.5941	0.492	0.3107	0.022	0.0187	Rfx
chr3R	10365181	10365201	-	CGGCTCGTTGCTGAACAGCC	1.0	0.5747	0.6473	0.6125	0.4009	0.293	0.3319	-0.6065	-0.9016	0.0429	Rfx
chr3R	10365374	10365394	-	CGGATGGTGTGAGCCTGCCC	0.9643	0.5028	0.8013	0.5827	0.5817	0.6504	0.4768	0.4883	0.4486	0.0805	Rfx
chr3R	10365568	10365588	-	AGCCTGGGAACGGGCGGTGG	1.0	0.4629	0.8615	0.8054	0.6306	0.5371	0.4159	-0.1283	-0.375	0.0403	Rfx
chr3R	10365650	10365670	-	GGAGGTCGCGTACATCCAGG	0.8182	0.7154	0.8616	0.5958	0.7416	0.7519	0.6554	1.0312	0.3899	0.8505	Rfx
chr3R	10365653	10365673	-	GCAGGAGGTCGCGTACATCC	1.0	0.5218	0.7245	0.5075	0.5709	0.6516	0.5474	0.7693	0.9757	0.0755	Rfx
chr3R	10365668	10365688	-	TAATCGCCACTGGGTGCAGG	0.8508	0.6118	0.7442	0.5148	0.3058	0.6389	0.4846	0.5493	-0.208	0.162	Rfx
chr3R	10365671	10365691	-	AACTAATCGCCACTGGGTGC	1.0	0.5001	0.7161	0.353	0.0912	0.3855	0.4741	0.4539	0.1522	0.0697	Rfx
chr3R	10365726	10365746	-	ACAGCCTGACGGTGAGTAGC	1.0	0.4436	0.6168	0.3816	0.3143	0.4946	0.4265	-0.2863	0.1438	0.0385	Rfx
chr3R	10365821	10365841	-	GTACCTGGTGCCCGTGGAGG	0.6144	0.3812	0.7492	0.63	0.6142	0.6408	0.4666	0.3908	-0.295	0.0986	Rfx
chr3R	10365824	10365844	-	GCCGTACCTGGTGCCCGTGG	1.0	0.5533	0.8616	0.9875	0.6875	0.7033	0.6051	1.09	0.3271	0.1103	Rfx
chr3R	10365877	10365897	-	GGAACCACCTCGTCGGCCGG	1.0	0.6267	0.8248	0.6202	0.42	0.6531	0.555	0.5219	-0.5426	0.1577	Rfx
chr3R	10365941	10365961	-	CTGCCCAGTGGGGGACTACC	1.0	0.3964	0.631	0.5711	0.2203	0.1419	0.2407	-1.2734	-0.7543	0.0153	Rfx
chr3R	10366118	10366138	-	GTTTCTTTCAGTTTCGGGCC	1.0	0.4274	0.5691	0.2784	0.0	0.3749	0.0888	-0.4758	-0.9375	0.2134	Rfx
chr3R	10372184	10372204	-	GACCGTGGTGCAGACCACCG	0.6585	0.693	0.8616	0.7292	0.6492	0.6393	0.7121	1.1997	0.3212	0.517	Rfx
chr3R	10372223	10372243	-	TGGCGTGGATCTGGCCCAGC	1.0	0.4702	0.721	0.91	0.5929	0.5026	0.2818	-0.0998	0.0788	0.0597	Rfx
chr3R	10372247	10372267	-	GGCCGATCTGGCCGCGATCA	0.7407	0.4253	0.7352	0.5849	0.3958	0.383	0.4045	-0.2528	-0.3807	0.0108	Rfx
chr3R	10372394	10372414	-	TGTACTGCCCATGGATGCCG	1.0	0.5983	0.6393	0.4111	0.4902	0.7193	0.6795	1.0355	0.0292	0.5675	Rfx
chr3R	10372427	10372447	-	AACGGATGCCGATCAGCTGG	0.9118	0.6211	0.78	0.6109	0.5403	0.6691	0.6323	0.9153	0.0762	0.2735	Rfx
chr3R	10372453	10372473	-	GACGACGATTCGACGGGAGT	1.0	0.6496	0.8108	0.4173	0.5102	0.6542	0.4863	-0.1609	-0.2704	0.0261	Rfx
chr3R	10372475	10372495	-	GCAGAAGAAACTAGTCGACG	0.7607	0.7012	0.7482	0.296	0.4512	0.6844	0.6295	1.1115	0.1505	0.7308	Rfx
chr3R	10372742	10372762	-	ACTGGAGGATGTCATGACAC	1.0	0.6835	0.7777	0.684	0.5453	0.6721	0.72	0.9925	0.6652	0.2865	Rfx
chr3R	10372757	10372777	-	CGTTGTGTCCGCCACACTGG	1.0	0.6172	0.8141	0.6196	0.6656	0.7048	0.6002	0.7974	0.2109	0.4368	Rfx
chr3R	10372787	10372807	-	GCAGTTCGAGTTCTGCACGG	0.937	0.7945	0.8332	0.7029	0.6052	0.7109	0.7425	1.0104	0.485	0.8532	Rfx
chr3R	10397420	10397440	-	GCGGGACAGGTCCGCCAGGC	0.7529	0.3812	0.6864	0.8652	0.518	0.353	0.2894	-0.541	-0.498	0.0124	cwo
chr3R	10397424	10397444	-	TGAGGCGGGACAGGTCCGCC	1.0	0.4949	0.7006	0.5907	0.456	0.2793	0.3545	-0.025	-0.2437	0.1375	cwo
chr3R	10397433	10397453	-	GCGGCGGGATGAGGCGGGAC	1.0	0.4825	0.6402	0.8028	0.6337	0.5904	0.3586	-0.4733	-0.4523	0.0344	cwo
chr3R	10397442	10397462	-	GCTGGTACTGCGGCGGGATG	1.0	0.4187	0.9088	0.7229	0.6075	0.5093	0.2918	-0.2329	-0.4747	0.0391	cwo
chr3R	10397520	10397540	-	ACTCGCTCTGCAGGTGCTTC	1.0	0.2551	0.7352	0.3763	0.125	0.2753	0.2573	-0.9412	-0.6869	0.0226	cwo
chr3R	10397529	10397549	-	TCTGCTGGCACTCGCTCTGC	0.87	0.3713	0.6654	0.4264	0.0572	0.3801	0.3537	-0.5167	-0.5072	0.0761	cwo
chr3R	10397607	10397627	-	CCTGCATGTGAACGTCGTAG	1.0	0.6599	0.7067	0.4865	0.4466	0.6492	0.5091	0.4025	-0.0782	0.7499	cwo
chr3R	10397655	10397675	-	TCTCATCGATGTGCTCCTGC	0.6262	0.5346	0.7777	0.1911	0.334	0.5806	0.5071	-0.0186	-0.1279	0.3622	cwo
chr3R	10397800	10397820	-	CTGATGGGGACTGCCGCTGG	0.798	0.5333	0.8851	0.9372	0.7001	0.6573	0.5652	0.5537	0.1491	0.0117	cwo
chr3R	10397866	10397886	-	GTGCTCCACATCCGAGGCGG	0.907	0.5036	0.7091	0.8223	0.6003	0.6615	0.5742	0.7477	-0.1781	0.2664	cwo
chr3R	10397872	10397892	-	CTGACTGTGCTCCACATCCG	0.9974	0.6122	0.7776	0.5287	0.6031	0.6652	0.7147	1.2174	0.5375	0.2103	cwo
chr3R	10398362	10398382	-	TGTTAGAGGTATCGGTGTGA	1.0	0.644	0.6688	0.5303	0.3134	0.6415	0.5138	0.4091	0.3873	0.0464	cwo
chr3R	10398376	10398396	-	CGGTGGCGAGTGCATGTTAG	0.8974	0.4902	0.8707	0.5925	0.6057	0.5957	0.4568	0.1896	0.0016	0.2168	cwo
chr3R	10398496	10398516	-	GTTGTGCTCGATCTCGTGCG	0.9751	0.6793	0.8222	0.5401	0.538	0.6958	0.6893	1.3213	0.1321	0.6161	cwo
chr3R	10401382	10401402	-	CCAGGGTGTATTCGTAGGTA	1.0	0.4423	0.6816	0.6711	0.5403	0.6263	0.5	0.131	0.3286	0.0956	mthl11
chr3R	10401387	10401407	-	TATGTCCAGGGTGTATTCGT	0.8404	0.6409	0.7103	0.5721	0.4773	0.6157	0.633	1.1158	1.4543	0.266	mthl11
chr3R	10401400	10401420	-	CGTTGAGTTGTGTTATGTCC	1.0	0.4534	0.6533	0.4735	0.4145	0.6953	0.2915	-0.463	-0.5595	0.039	mthl11
chr3R	10401483	10401503	-	CAATGAATAGTGTCTCTCGC	1.0	0.4829	0.7349	0.1691	0.1078	0.5252	0.2055	-0.4801	-0.4618	0.1491	mthl11
chr3R	10401671	10401691	-	TACTTGTCGGATTGGGCTGC	1.0	0.4478	0.6688	0.3711	0.1912	0.4153	0.4361	0.0196	-0.2494	0.0153	mthl11
chr3R	10401710	10401730	-	TGCAGTTGAAGGCGACAATG	0.952	0.677	0.7279	0.6219	0.6835	0.7135	0.5542	0.7912	0.3948	0.1733	mthl11
chr3R	10401721	10401741	-	TGGTTTTTGAATGCAGTTGA	1.0	0.5278	0.6061	0.4781	0.2951	0.5459	0.3127	-1.1218	-1.3241	0.0646	mthl11
chr3R	10401860	10401880	-	ATCTGAATTTTGGCAGCCAA	0.8871	0.5694	0.6533	0.6108	0.154	0.5243	0.0705	-1.1493	-1.298	0.0837	mthl11
chr3R	10401953	10401973	-	TCAGCTCAAATATTCCAAAC	0.7553	0.505	0.6654	0.5041	0.4132	0.5279	0.3716	-0.1625	0.4573	0.2525	mthl11
chr3R	10404658	10404678	-	GAAATCGCCACCATTATCCC	1.0	0.5952	0.7777	0.1996	0.4036	0.6834	0.5377	0.4771	0.6041	0.2607	CG6325
chr3R	10404905	10404925	-	CCAAGGTGCGATTGGCGGGT	1.0	0.4788	0.6816	0.4013	0.5564	0.6341	0.393	-0.1129	-0.0972	0.0613	CG6325
chr3R	10404922	10404942	-	GAATATCATACCTTTTACCA	1.0	0.5228	0.6877	0.2134	0.3144	0.654	0.6162	-0.48	-0.4774	0.1728	CG6325
chr3R	10405030	10405050	-	GAATGCATATGAATTCTCAG	0.9811	0.7102	0.7574	0.266	0.375	0.6671	0.6023	0.4497	-0.1375	0.6682	CG6325
chr3R	10405150	10405170	-	CATTACAACCATTGATTTGC	1.0	0.3167	0.5494	0.0674	0.0	0.2258	0.1642	-0.9828	-0.6457	0.0203	CG6325
chr3R	10405208	10405228	-	ACGAATCTAGTCCGCCACGC	1.0	0.6175	0.6927	0.5401	0.2841	0.5349	0.5166	0.7547	0.6865	0.2976	CG6325
chr3R	10405339	10405359	-	CAACGTTTACTCTTCGCCAA	0.9299	0.5957	0.7494	0.5916	0.0	0.2642	0.2308	-0.2681	-0.5115	0.0984	CG6325
chr3R	10405480	10405500	-	ATTCACAGGTTCCGGATCGG	0.809	0.587	0.7907	0.6065	0.5256	0.6356	0.6646	0.7321	0.364	0.1816	CG6325
chr3R	10405494	10405514	-	CGCTCCTCAGCTGCATTCAC	1.0	0.4623	0.593	0.4523	0.3906	0.4666	0.3021	-0.8316	-0.5993	0.0358	CG6325
chr3R	10405864	10405884	-	TTAATGACGACGGTCCATGT	1.0	0.655	0.8343	0.4892	0.2952	0.5767	0.6318	0.9912	1.2298	0.3061	CG6325
chr3R	10405950	10405970	-	CCACGGCGCAGCCACGGAGG	1.0	0.4677	0.9135	0.6724	0.5611	0.6254	0.5381	0.7802	0.2401	0.1012	CG6325
chr3R	10405953	10405973	-	TGTCCACGGCGCAGCCACGG	1.0	0.6022	0.7492	0.7051	0.6782	0.7575	0.6895	1.0761	0.1796	0.0744	CG6325
chr3R	10406080	10406100	-	GGCTTTTCCAACCGCACAAG	1.0	0.5142	0.7149	0.4762	0.3672	0.5927	0.5186	-0.3734	-0.7079	0.3541	CG6325
chr3R	10406349	10406369	-	TATGGCCAGCAATTTGATGG	0.8293	0.6274	0.8474	0.4888	0.3445	0.658	0.5282	0.4475	-0.2149	0.2334	CG6325
chr3R	10406376	10406396	-	TAGGTTAAAGTTATATCTTA	0.9124	0.3809	0.6394	0.4689	0.2713	0.4022	0.2332	-1.0462	-0.3939	0.0175	CG6325
chr3R	10406395	10406415	-	CTTACGTCAGAGTGCCAAAT	1.0	0.361	0.6936	0.5428	0.1496	0.3563	0.2104	-0.8776	0.0069	0.2036	CG6325
chr3R	10406440	10406460	-	GACACTTCTCAGGCTCCTCC	1.0	0.3869	0.7409	0.0728	0.3449	0.5994	0.3099	0.0268	0.1259	0.0488	CG6325
chr3R	10406851	10406871	-	GCAGATGCTCTACGACAGAG	0.9843	0.726	0.6461	0.4854	0.5506	0.7059	0.7404	1.0495	0.3173	0.6611	CG6325
chr3R	10409842	10409862	-	CGTGGACATCGACTTCGAGA	0.6615	0.6697	0.7777	0.2894	0.296	0.6645	0.5479	0.7577	0.4935	0.3476	Irp-1B
chr3R	10409868	10409888	-	GTGATCGCATATGCCATCGC	0.9255	0.5699	0.7636	0.4771	0.3874	0.6022	0.6185	0.6509	0.5811	0.1438	Irp-1B
chr3R	10409941	10409961	-	GTCCGGAAACCGAAACTTCG	1.0	0.5735	0.8224	0.1554	0.3218	0.545	0.337	0.0496	-0.5114	0.1707	Irp-1B
chr3R	10410016	10410036	-	TGGTAACTCCGGTCCTCTCG	1.0	0.5988	0.833	0.455	0.5416	0.681	0.5713	0.6327	-0.1229	0.1909	Irp-1B
chr3R	10410181	10410201	-	GGCCAAAAAGGCCGTTGAGA	0.85	0.4842	0.7069	0.2246	0.2949	0.5392	0.2949	-0.3113	-0.4418	0.0234	Irp-1B
chr3R	10410193	10410213	-	TGCCGGTCTGCTGGCCAAAA	0.8573	0.3551	0.7588	0.6444	0.378	0.2168	0.232	-0.9453	-0.4477	0.0305	Irp-1B
chr3R	10410361	10410381	-	ATTACCTTAGGTGGGTTTCA	1.0	0.4175	0.637	0.1742	0.0169	0.2397	0.1986	-0.8205	-0.2501	0.0357	Irp-1B
chr3R	10410468	10410488	-	TTCTGTCTCCGACATGCCTG	1.0	0.5507	0.7999	0.5814	0.3443	0.6064	0.4524	0.1484	-0.7111	0.3422	Irp-1B
chr3R	10410617	10410637	-	CCAAGATCCCAAGTTTACTC	0.9841	0.4833	0.7636	0.4331	0.0663	0.4214	0.3562	-0.1062	0.1979	0.3507	Irp-1B
chr3R	10410674	10410694	-	CATCATTCGCCAGTATCTGA	1.0	0.559	0.6961	0.2463	0.0324	0.484	0.3942	0.0016	0.0603	0.3141	Irp-1B
chr3R	10410872	10410892	-	CGGAACTCAGCATTGCTGAC	1.0	0.4956	0.7006	0.2902	0.227	0.3842	0.3148	-0.7315	-0.6355	0.0822	Irp-1B
chr3R	10411006	10411026	-	GGTAATTGGCTACAAGTTGG	0.7771	0.5281	0.7374	0.3652	0.4905	0.7036	0.578	0.4799	0.085	0.1051	Irp-1B
chr3R	10411027	10411047	-	GATTTCCATGTTGTTGCCCG	0.6555	0.5841	0.7716	0.6006	0.143	0.555	0.5074	0.1331	-0.5579	0.6701	Irp-1B
chr3R	10411083	10411103	-	GTACTTGGTTGGGGAGTGGG	1.0	0.5037	0.6933	0.7813	0.6411	0.6643	0.5706	0.8488	0.4157	0.4707	Irp-1B
chr3R	10411228	10411248	-	TGGCTCCGGTATTGTCCACC	1.0	0.5272	0.7069	0.3594	0.5441	0.6013	0.4714	0.0775	0.1211	0.05	Irp-1B
chr3R	10411279	10411299	-	TCCTAATTAGTGGGGAGCCA	0.9429	0.5642	0.6641	0.3018	0.1611	0.3727	0.159	-0.357	-0.4758	0.3438	Irp-1B
chr3R	10411353	10411373	-	GGAGCGCTTCACCTTCCTGA	1.0	0.5763	0.7456	0.3152	0.5301	0.7362	0.4918	0.6862	0.3951	0.4106	Irp-1B
chr3R	10411374	10411394	-	ACTGGAATTTGAGCGCAACA	1.0	0.6738	0.7636	0.4005	0.1917	0.5482	0.6247	0.1	-0.088	0.1112	Irp-1B
chr3R	10411440	10411460	-	GGTCATCGATCACTCGGTCC	1.0	0.538	0.7636	0.4811	0.4467	0.6343	0.6006	0.702	0.4511	0.08	Irp-1B
chr3R	10411630	10411650	-	GCCGGCCCGTGTCATCCTGC	1.0	0.5145	0.8061	0.3399	0.5134	0.6287	0.3998	-0.2745	-0.3226	0.2375	Irp-1B
chr3R	10411663	10411683	-	GCAGGGATCCAACGATGTGG	0.9523	0.6195	0.7326	0.6979	0.5918	0.7291	0.6868	1.1942	0.5442	0.6844	Irp-1B
chr3R	10411681	10411701	-	ATGGTCGCCCGCCCTCAAGC	0.9677	0.4489	0.8344	0.4076	0.2703	0.5556	0.2732	-0.5622	-0.4449	0.0448	Irp-1B
chr3R	10411723	10411743	-	CAACTTCCATATCCTAGAGA	1.0	0.5741	0.7636	0.2882	0.0558	0.5384	0.479	0.262	0.1699	0.0896	Irp-1B
chr3R	10413442	10413462	-	GGATCCGTCGCAACGCGACA	0.9238	0.5451	0.6746	0.263	0.2021	0.6249	0.4172	-0.0831	-0.213	0.1202	Rrp46
chr3R	10413601	10413621	-	AGTAGCTGCCATCTATGCTC	1.0	0.5145	0.6961	0.3951	0.3474	0.6848	0.5648	0.8174	1.0753	0.297	Rrp46
chr3R	10413652	10413672	-	TCCGATCGGTAACCTGCGGC	1.0	0.4799	0.729	0.3967	0.3992	0.5707	0.4026	0.049	-0.5973	0.0193	Rrp46
chr3R	10413712	10413732	-	GCGGATGAGCCTCCGACAGG	1.0	0.5683	0.8616	0.5367	0.5881	0.6699	0.5525	0.7083	0.3091	0.0957	Rrp46
chr3R	10413715	10413735	-	AGCGCGGATGAGCCTCCGAC	1.0	0.5119	0.7441	0.6237	0.5649	0.6019	0.5077	0.08	0.347	0.3353	Rrp46
chr3R	10413847	10413867	-	GCAGGCGCAATTTACGGCGC	0.9772	0.4059	0.7636	0.4894	0.3129	0.5748	0.4959	0.0141	-0.3367	0.2001	Rrp46
chr3R	10413865	10413885	-	TCCGATGAGCATGGCTAGGC	1.0	0.3979	0.6581	0.4313	0.2891	0.4371	0.5037	0.086	0.1839	0.0242	Rrp46
chr3R	10413869	10413889	-	GGCCTCCGATGAGCATGGCT	1.0	0.5585	0.6615	0.4627	0.5692	0.6425	0.5674	0.4823	0.3187	0.121	Rrp46
chr3R	10413890	10413910	-	CAAAGCTATACTTTAAAGGC	1.0	0.5204	0.6048	0.2003	0.069	0.4975	0.2971	-0.0783	0.0218	0.0711	Rrp46
chr3R	10413894	10413914	-	GCCGCAAAGCTATACTTTAA	0.7666	0.2488	0.6796	0.359	0.2812	0.3659	0.1481	-1.5425	-0.5707	0.1889	Rrp46
chr3R	10414891	10414911	-	TTTCTCCGACGAAGTTCTGG	0.8844	0.6579	0.7907	0.3581	0.0758	0.5533	0.5301	0.1127	-0.3079	0.4083	CG6345
chr3R	10414915	10414935	-	TTTCACCTCGCCGCATCCGA	1.0	0.5533	0.7387	0.486	0.0117	0.4673	0.3511	0.0115	-0.1926	0.3178	CG6345
chr3R	10415001	10415021	-	ACTGTTTACAAGCCCAAAAC	1.0	0.4591	0.7966	0.408	0.192	0.4301	0.4081	-0.3043	0.0964	0.0842	CG6345
chr3R	10415059	10415079	-	CAGAACTGCGCAGGAGGAAC	1.0	0.3769	0.6394	0.4842	0.4337	0.6204	0.3991	-0.3852	-0.411	0.0368	CG6345
chr3R	10415065	10415085	-	CAGAGACAGAACTGCGCAGG	0.6608	0.6448	0.7623	0.8526	0.5428	0.6635	0.5969	0.7484	0.0351	0.0185	CG6345
chr3R	10415068	10415088	-	GTACAGAGACAGAACTGCGC	1.0	0.5987	0.8201	0.1837	0.2976	0.6889	0.6436	0.955	0.8328	0.4221	CG6345
chr3R	10415119	10415139	-	GGCGGAACAGGGCGTGAAGG	0.6656	0.5726	0.8379	0.5882	0.6564	0.7064	0.4835	0.6569	0.1168	0.1885	CG6345
chr3R	10415122	10415142	-	ATTGGCGGAACAGGGCGTGA	1.0	0.5862	0.7352	0.693	0.4711	0.6372	0.588	0.2463	0.1704	0.1298	CG6345
chr3R	10415131	10415151	-	GGTCAAGGCATTGGCGGAAC	1.0	0.3356	0.7069	0.5931	0.4729	0.5611	0.2966	-0.3223	-0.237	0.0292	CG6345
chr3R	10415146	10415166	-	ATCCATTGTGGCTGAGGTCA	1.0	0.4924	0.6252	0.612	0.4179	0.5556	0.4301	-0.1376	-0.2777	0.0145	CG6345
chr3R	10415152	10415172	-	CCTGGCATCCATTGTGGCTG	0.635	0.4413	0.7765	0.3846	0.3205	0.5981	0.5605	-0.0607	-0.8686	0.1673	CG6345
chr3R	10415383	10415403	-	CGCCGGACCCGATAGCTACA	1.0	0.5289	0.8155	0.2169	0.3231	0.4709	0.5017	0.1509	0.2479	0.1517	CG6345
chr3R	10415425	10415445	-	AAAGGAGAAGCTGCTGGAAC	0.5453	0.371	0.7919	0.4875	0.3549	0.5551	0.5254	-0.2917	-0.3565	0.0228	CG6345
chr3R	10415443	10415463	-	TTGCATGGCGGAGCGACTAA	1.0	0.5015	0.8061	0.5708	0.346	0.4573	0.2745	-0.4733	0.0034	0.1479	CG6345
chr3R	10415492	10415512	-	AGAACAAACGCAGTACGCGG	1.0	0.6851	0.6818	0.5199	0.424	0.6979	0.7402	1.2519	0.3686	0.574	CG6345
chr3R	10415543	10415563	-	ATGGAGCGGAGCAGAGGATC	1.0	0.45	0.6772	0.7135	0.492	0.5979	0.6089	0.4235	0.9045	0.0041	CG6345
chr3R	10415549	10415569	-	TGCGCGATGGAGCGGAGCAG	1.0	0.551	0.7916	0.6326	0.6157	0.6552	0.4607	0.0674	-0.3745	0.3241	CG6345
chr3R	10415602	10415622	-	GAGATGCCAGGAGCCGGAGG	0.804	0.5164	0.8851	0.7465	0.6157	0.6808	0.4799	0.7854	0.2301	0.1885	CG6345
chr3R	10415605	10415625	-	TTTGAGATGCCAGGAGCCGG	0.9844	0.6341	0.7326	0.7826	0.0658	0.5402	0.5458	0.8068	0.0111	0.3426	CG6345
chr3R	10415614	10415634	-	GAATGGTTATTTGAGATGCC	1.0	0.5666	0.6625	0.2773	0.1993	0.5122	0.5547	-0.1679	-0.3694	0.1811	CG6345
chr3R	10415638	10415658	-	GGTGGTGTTCAGTATCCTGA	1.0	0.6785	0.7966	0.3647	0.5521	0.7373	0.6246	0.8947	0.6933	0.4758	CG6345
chr3R	10415659	10415679	-	GATGAACACGAATGACACGG	1.0	0.7919	0.6807	0.6593	0.5564	0.7321	0.7342	1.3019	0.1924	0.7561	CG6345
chr3R	10415695	10415715	-	CGGAAGGAAGGTCCACTTTG	0.9285	0.4888	0.7893	0.4575	0.546	0.5774	0.3813	-0.4733	-0.2981	0.0654	CG6345
chr3R	10415711	10415731	-	TTGATTTCAATGGAAACGGA	0.8976	0.5996	0.6378	0.529	0.0593	0.5671	0.4606	-0.1498	-0.5325	0.4079	CG6345
chr3R	10415770	10415790	-	AAGACTGAAAACTGATGAAG	1.0	0.595	0.5967	0.4679	0.384	0.684	0.5958	0.4757	-0.088	0.0204	CG6345
chr3R	10415843	10415863	-	CACGTGCAACTTTTCTGGAG	0.939	0.4948	0.7938	0.533	0.4301	0.6021	0.1925	-0.9436	-1.1797	0.0696	CG6345
chr3R	10428253	10428273	-	CATGAATACATCAGCCAGTG	1.0	0.665	0.6994	0.5915	0.5073	0.6093	0.5739	0.6382	0.256	0.1001	CG46270
chr3R	10434967	10434987	-	GGTCCCGGAATATCAGCATA	1.0	0.6091	0.6263	0.4763	0.4628	0.6364	0.335	0.195	0.6564	0.3106	Cyp12e1
chr3R	10435215	10435235	-	AAGATTACTTCGTAGTCCTG	0.8744	0.648	0.8379	0.5516	0.3654	0.6183	0.5028	0.4876	0.3863	0.2834	Cyp12e1
chr3R	10435257	10435277	-	ACCTCAAAACTCCTTCTATA	0.926	0.375	0.6321	0.1416	0.1094	0.3455	0.2113	-1.16	-0.1896	0.07	Cyp12e1
chr3R	10435401	10435421	-	GTGCGCATTTTGCCCCAAGC	1.0	0.5008	0.8108	0.5298	0.3311	0.4265	0.2481	-1.1217	-1.035	0.0845	Cyp12e1
chr3R	10435588	10435608	-	TCTGGCATCTCTTGCGTAAC	1.0	0.3706	0.7069	0.4568	0.1679	0.2995	0.2114	-0.9504	-0.5572	0.0788	Cyp12e1
chr3R	10435665	10435685	-	ATAAGCCAAGATGTGTGTTC	1.0	0.3712	0.7636	0.5215	0.3025	0.5003	0.3192	-0.3742	0.3311	0.0926	Cyp12e1
chr3R	10435804	10435824	-	CGCATGAGCTTCTTGAAATT	1.0	0.3679	0.7729	0.3943	0.1775	0.2039	0.1543	-1.305	-0.5803	0.052	Cyp12e1
chr3R	10435938	10435958	-	AGCGGGCCAGCTTCTCCAGC	1.0	0.4516	0.8296	0.2506	0.526	0.5833	0.3398	-0.4644	-0.289	0.1276	Cyp12e1
chr3R	10436089	10436109	-	GGCTGAATAAGATTCCTCCT	1.0	0.578	0.6736	0.3676	0.4797	0.5887	0.4464	-0.1466	0.1788	0.232	Cyp12e1
chr3R	10436110	10436130	-	GCTTGTCAGGACTCTTGGAC	1.0	0.5486	0.6815	0.5536	0.4976	0.6332	0.4826	0.3088	0.2757	0.3459	Cyp12e1
chr3R	10583812	10583832	-	CAGCTATCGCATCAAACACG	1.0	0.6697	0.7516	0.5398	0.2121	0.5848	0.6801	1.0534	0.2431	0.6529	hth
chr3R	10583845	10583865	-	CCAAGACTTTTCACCGCTGG	1.0	0.5763	0.819	0.6643	0.4368	0.6173	0.2666	-0.9013	-1.3047	0.0845	hth
chr3R	10585800	10585820	-	TTGGGATCGGCGAACGGAGA	0.6955	0.4306	0.8249	0.5504	0.5432	0.6546	0.3725	0.3797	0.2047	0.0101	hth
chr3R	10585879	10585899	-	TCGGTATATATCGTGTTTAA	1.0	0.2567	0.7352	0.4554	0.2399	0.2866	0.108	-0.8858	0.0416	0.0245	hth
chr3R	10602793	10602813	-	TATTGCAATGTTCAGTAAAC	1.0	0.3543	0.7019	0.4847	0.0	0.3039	0.1933	-0.8218	-0.1817	0.1137	hth
chr3R	10602817	10602837	-	TTCGTCGGAATCGTTCAACG	1.0	0.7236	0.8474	0.4471	0.5506	0.6734	0.7289	0.7633	0.1017	0.71	hth
chr3R	10602852	10602872	-	CCGAGGGAGCCCGGTGTGCA	1.0	0.4808	0.7242	0.6369	0.5782	0.5312	0.4662	0.2745	-0.0427	0.0345	hth
chr3R	10602869	10602889	-	AATTGGCCACATGTACGCCG	1.0	0.6525	0.7419	0.4513	0.4383	0.7065	0.6479	0.9591	0.1077	0.7906	hth
chr3R	10605103	10605123	-	CGAAGTACACAAACGTGATA	1.0	0.4208	0.7494	0.3765	0.1282	0.4346	0.1146	-0.6947	-0.4465	0.1266	hth
chr3R	10605274	10605294	-	TCACCGGCCGCCCGGACTGC	1.0	0.3387	0.7315	0.2744	0.205	0.3986	0.3514	-0.2768	-0.3004	0.0169	hth
chr3R	10676263	10676283	-	GATGGAGTTTCGTAGGAGTC	1.0	0.4635	0.7478	0.6837	0.3683	0.5487	0.5233	-0.3484	-0.1704	0.0441	CG6465
chr3R	10676270	10676290	-	GAAAGATGATGGAGTTTCGT	1.0	0.6018	0.7257	0.4272	0.3898	0.6072	0.4417	0.1256	0.3291	0.1957	CG6465
chr3R	10676501	10676521	-	TGTGGGATTTGCAATGGACG	0.8412	0.4884	0.8568	0.2818	0.4745	0.6876	0.4265	0.0867	-0.6525	0.2855	CG6465
chr3R	10676761	10676781	-	AGGAGGGTCGCATTTTTGCC	0.8975	0.4651	0.7525	0.4472	0.2275	0.2985	0.1569	-1.388	-1.3177	0.1667	CG6465
chr3R	10676778	10676798	-	TGGAGCCGACATCGATGAGG	0.6211	0.5925	0.7091	0.6372	0.5312	0.699	0.6171	0.686	0.2327	0.0975	CG6465
chr3R	10676781	10676801	-	ATTTGGAGCCGACATCGATG	1.0	0.6654	0.8377	0.304	0.0	0.5639	0.6436	0.6304	0.0884	0.3773	CG6465
chr3R	10676889	10676909	-	CGTAGTGGTTTTGACATGGA	1.0	0.5235	0.7006	0.679	0.6658	0.7434	0.4531	-0.4942	-0.6625	0.0981	CG6465
chr3R	10676940	10676960	-	TCTGATGGATCTGCCAATGA	0.8423	0.5921	0.7777	0.5371	0.4426	0.6191	0.721	0.6379	0.4027	0.1008	CG6465
chr3R	10676967	10676987	-	CGTCGAATTTCTCAGACGAC	1.0	0.5789	0.7006	0.3996	0.0	0.2654	0.2632	-0.5158	-0.4862	0.2328	CG6465
chr3R	10678455	10678475	-	CACACAAGAGTGGAGTCCAC	0.7758	0.5954	0.7268	0.5366	0.5593	0.5938	0.435	0.2763	0.3249	0.093	CG14688
chr3R	10678481	10678501	-	TGGTTGCCTGCAGTTCATCA	1.0	0.6053	0.7538	0.3356	0.2908	0.5861	0.5714	0.1197	0.021	0.0299	CG14688
chr3R	10678520	10678540	-	GGGCTTTTGGCTGGCCCTCG	1.0	0.4818	0.7765	0.6073	0.6179	0.3986	0.1757	-1.2724	-1.6017	0.0606	CG14688
chr3R	10678580	10678600	-	TGGCGAGGTGACGCCCCATC	1.0	0.4526	0.8061	0.8601	0.5502	0.2687	0.1818	-0.5969	0.142	0.0866	CG14688
chr3R	10678595	10678615	-	GAATCCGGGAGTGGGTGGCG	0.7106	0.591	0.6388	0.6548	0.5597	0.5551	0.2877	0.0517	-0.6743	0.0388	CG14688
chr3R	10678784	10678804	-	AAAGGGGGCGGTGGGAGATG	0.3007	0.3649	0.8568	0.714	0.6601	0.6034	0.4162	-0.5278	-0.5857	0.0199	CG14688
chr3R	10678802	10678822	-	AGTGCGTTACTTCTTCGAAA	1.0	0.4469	0.7173	0.2374	0.0837	0.4306	0.2732	-0.1976	-0.0413	0.1757	CG14688
chr3R	10678853	10678873	-	GCAGGAGGATGCACAGGGAA	0.8162	0.499	0.6615	0.6562	0.628	0.6525	0.5053	0.0917	-0.096	0.2477	CG14688
chr3R	10678859	10678879	-	CATAAAGCAGGAGGATGCAC	0.7645	0.5062	0.6252	0.4283	0.3771	0.6988	0.5163	0.0821	0.0418	0.1139	CG14688
chr3R	10678868	10678888	-	CTTCAGCACCATAAAGCAGG	1.0	0.6229	0.7752	0.4583	0.2763	0.6215	0.485	0.4983	-0.2688	0.3883	CG14688
chr3R	10678871	10678891	-	GATCTTCAGCACCATAAAGC	1.0	0.541	0.7777	0.218	0.0036	0.563	0.4957	0.2669	0.3814	0.1463	CG14688
chr3R	10678896	10678916	-	TGGATGCTCCGCAGAACAAC	1.0	0.4263	0.663	0.5479	0.1892	0.536	0.4473	-0.0425	0.2101	0.3124	CG14688
chr3R	10678937	10678957	-	GGAAGTGGACTCACTGTACC	1.0	0.5728	0.7777	0.5721	0.5191	0.6335	0.5121	0.0654	0.0135	0.1764	CG14688
chr3R	10678958	10678978	-	CGAGGACTTCCTCACTGCCG	0.7731	0.6276	0.8474	0.5011	0.5226	0.5932	0.559	0.6028	-0.1294	0.3919	CG14688
chr3R	10678976	10678996	-	AAACGGCTACATTGTCATCG	1.0	0.6894	0.8001	0.1294	0.2683	0.5552	0.5431	0.3484	-0.2527	0.147	CG14688
chr3R	10689419	10689439	-	AGTATTCCCCACATAGAAGT	1.0	0.6337	0.6819	0.4327	0.2627	0.6468	0.6915	0.7551	0.8487	0.4482	Skeletor
chr3R	10689497	10689517	-	CCTGTAACGGCGGGTCAGGG	1.0	0.5537	0.7891	0.6603	0.5526	0.5584	0.5134	0.49	-0.059	0.0662	Skeletor
chr3R	10689501	10689521	-	TGTTCCTGTAACGGCGGGTC	1.0	0.344	0.5408	0.603	0.4515	0.56	0.3159	-0.6123	-0.7939	0.0182	Skeletor
chr3R	10689692	10689712	-	CACGATGACAATGTTGTCGG	0.8046	0.6134	0.819	0.5579	0.4711	0.6411	0.6595	0.8209	-0.0627	0.0774	Skeletor
chr3R	10690291	10690311	-	CATTCTCGTCCGGAATCCTC	1.0	0.5373	0.6261	0.4581	0.3033	0.4727	0.4441	0.1445	0.3599	0.1858	Skeletor
chr3R	10690363	10690383	-	AGATGGTCAGGTCCTCGGGC	1.0	0.459	0.7192	0.2851	0.3539	0.5966	0.4055	0.2739	0.2313	0.0909	Skeletor
chr3R	10690375	10690395	-	GACCAATGTCGAAGATGGTC	0.9455	0.4861	0.5623	0.3713	0.3649	0.573	0.4507	-0.2806	-0.1699	0.0691	Skeletor
chr3R	10690419	10690439	-	GTGGCCAAAATCCACGGTGA	1.0	0.6001	0.6937	0.4726	0.5434	0.6731	0.6007	0.5306	0.2387	0.0397	Skeletor
chr3R	10690447	10690467	-	GCACATTCAGGCCCTCCGGC	1.0	0.4657	0.7431	0.2603	0.3409	0.5441	0.4068	0.271	0.0483	0.6004	Skeletor
chr3R	10690459	10690479	-	TCAGGGAGGGCGGCACATTC	1.0	0.3143	0.8094	0.4791	0.4024	0.3602	0.1547	-1.0243	0.1996	0.0072	Skeletor
chr3R	10690473	10690493	-	GATTCCGAGCATCTTCAGGG	1.0	0.673	0.6813	0.4033	0.5417	0.7442	0.7239	1.0386	0.684	0.5581	Skeletor
chr3R	10690477	10690497	-	GACTGATTCCGAGCATCTTC	1.0	0.2667	0.6487	0.1701	0.225	0.3893	0.217	-1.1774	-0.5074	0.0582	Skeletor
chr3R	10690499	10690519	-	CTGGCGTTCTTCTTTACCTG	1.0	0.5886	0.787	0.4769	0.4855	0.6378	0.4333	-0.2824	-0.8884	0.2756	Skeletor
chr3R	10692366	10692386	-	CTTATTTGGCGAAATTCCGA	0.8084	0.585	0.7494	0.2394	0.0	0.365	0.1732	-0.381	-0.4968	0.0498	Skeletor
chr3R	10692426	10692446	-	TCCGGTCTGGGGATCCACCC	1.0	0.5202	0.8249	0.7431	0.6069	0.6082	0.5428	-0.059	-0.0029	0.051	Skeletor
chr3R	10692472	10692492	-	AGCACTGAGCCTTCCCCTCC	1.0	0.4498	0.7079	0.3057	0.4962	0.4724	0.3548	0.0027	0.4264	0.0172	Skeletor
chr3R	10692594	10692614	-	GGCAGCTAGGGATCTTTGGT	1.0	0.6717	0.729	0.4227	0.5623	0.6461	0.6028	0.125	0.4377	0.1729	Skeletor
chr3R	10692607	10692627	-	CCAGGCGATCCGTGGCAGCT	1.0	0.4971	0.7195	0.3522	0.4474	0.4383	0.3185	-0.3172	-0.3624	0.0117	Skeletor
chr3R	10692625	10692645	-	TAATCGAGATTGGCAGATCC	0.6354	0.5241	0.6354	0.3564	0.3629	0.6003	0.6147	0.4236	0.5418	0.0283	Skeletor
chr3R	10692705	10692725	-	CTTGTTGTAGAATGTATGGA	0.6897	0.6025	0.6297	0.3186	0.385	0.6411	0.5866	0.5815	0.2941	0.3358	Skeletor
chr3R	10692774	10692794	-	GCCACGAGCACCCTCTGGCA	1.0	0.5396	0.6969	0.2801	0.4526	0.5339	0.4523	0.3208	0.1957	0.0451	Skeletor
chr3R	10693023	10693043	-	CTGAATGGCAGGGATGTCCC	1.0	0.5637	0.8108	0.4596	0.4438	0.6109	0.7065	0.5595	0.5636	0.14	Skeletor
chr3R	10693034	10693054	-	GGTTCGTGACACTGAATGGC	1.0	0.4568	0.4827	0.2361	0.3235	0.6461	0.6154	0.2107	0.0182	0.0957	Skeletor
chr3R	10693204	10693224	-	CAGAAGTCCGTTGATGTACC	1.0	0.544	0.7871	0.4794	0.4094	0.5792	0.4896	-0.0698	-0.1259	0.0717	Skeletor
chr3R	10693258	10693278	-	ACCCTCCACTACAAATGTAT	1.0	0.549	0.6819	0.2042	0.1573	0.4225	0.3366	-0.1433	0.7128	0.1665	Skeletor
chr3R	10693335	10693355	-	TTGTGCTCGTATCCTCCCAC	1.0	0.5436	0.7303	0.6366	0.483	0.6355	0.4951	0.8141	0.7114	0.406	Skeletor
chr3R	10693554	10693574	-	GGTGCGCTGGTAGGCGCCGA	0.994	0.4856	0.6889	0.6839	0.5979	0.6677	0.518	-0.0764	-0.4828	0.0478	Skeletor
chr3R	10693563	10693583	-	GAGGGTCAGGGTGCGCTGGT	1.0	0.4982	0.7573	0.7488	0.6913	0.6655	0.413	0.4328	0.5639	0.0508	Skeletor
chr3R	10693576	10693596	-	CGGCGTCGCACTTGAGGGTC	0.8684	0.3307	0.5906	0.7457	0.5848	0.5656	0.1975	-0.8114	-0.87	0.0047	Skeletor
chr3R	10693582	10693602	-	GCTCGCCGGCGTCGCACTTG	1.0	0.4571	0.8332	0.4274	0.4007	0.532	0.3423	-0.1221	-0.6156	0.0124	Skeletor
chr3R	10693617	10693637	-	CGTATTCCGGTCCGGCTTCC	0.7897	0.3714	0.721	0.438	0.2633	0.2917	0.1358	-0.7888	-0.2563	0.0246	Skeletor
chr3R	10693743	10693763	-	CCGGATTTCGTGGCGTTCGG	1.0	0.5759	0.8804	0.6388	0.6326	0.6354	0.3774	-0.1371	-0.7061	0.1805	Skeletor
chr3R	10694014	10694034	-	TCAGATTCGGGTTCCTCAGT	0.6338	0.4631	0.7777	0.3795	0.4443	0.5655	0.4069	0.2481	0.5044	0.159	Skeletor
chr3R	10694205	10694225	-	GGGTAGCTTTAGGTTGGCAG	1.0	0.5021	0.8282	0.5196	0.4081	0.6297	0.3997	0.2419	-0.421	0.2207	Skeletor
chr3R	10694215	10694235	-	CCGCGAGTATGGGTAGCTTT	1.0	0.3902	0.7292	0.7092	0.5091	0.3913	0.3853	-0.8891	-0.092	0.1992	Skeletor
chr3R	10694278	10694298	-	CATGCTGCGGTTGGTGGTGC	0.5908	0.3071	0.6654	0.5449	0.3644	0.4921	0.4346	-0.1459	-0.5894	0.0318	Skeletor
chr3R	10694447	10694467	-	TTCTTGATCGGAGCAGGGAA	1.0	0.5892	0.6234	0.4655	0.0	0.4841	0.4023	-0.2792	-0.5588	0.3337	Skeletor
chr3R	10696757	10696777	-	GCCACTTTTCTAGTACTTTC	0.7055	0.1754	0.5838	0.1497	0.1338	0.2987	0.066	-1.627	-1.1417	0.0631	CG46459
chr3R	10697960	10697980	-	ATGGCGGTGTCGCAGAGCAC	1.0	0.5367	0.7929	0.7234	0.5403	0.6513	0.6821	0.7272	0.9462	0.2278	CG14683
chr3R	10697989	10698009	-	TGCCTCCTGGAACGGGCTGC	1.0	0.4413	0.721	0.4049	0.3322	0.3866	0.2957	-0.276	-0.4892	0.0427	CG14683
chr3R	10698012	10698032	-	TCCGAAAGTCATGTCGAAGT	0.8807	0.6375	0.7494	0.4819	0.2512	0.5428	0.5643	0.4472	0.362	0.1222	CG14683
chr3R	10698091	10698111	-	GGGCCAATGGATCTCGATCT	1.0	0.4242	0.6937	0.5234	0.5145	0.6097	0.4818	-0.0875	0.0727	0.0234	CG14683
chr3R	10698169	10698189	-	AATCGGAGAATTTTCCAAGC	1.0	0.435	0.7729	0.2794	0.2667	0.451	0.1819	-0.8587	-0.6021	0.0397	CG14683
chr3R	10698217	10698237	-	CGTCCACCGAGTTCTTGGCC	1.0	0.5242	0.6733	0.2141	0.2779	0.4413	0.338	-0.3884	-0.5182	0.0642	CG14683
chr3R	10698397	10698417	-	ACATCCTTAAAATCTTCACA	1.0	0.7017	0.6179	0.0906	0.0	0.4345	0.5202	0.0718	0.1567	0.4891	CG14683
chr3R	10698478	10698498	-	TGGTGGTCTCGATTTTAAAG	0.9122	0.5342	0.8093	0.3141	0.3973	0.5579	0.2357	-0.6811	-0.8284	0.3954	CG14683
chr3R	10700274	10700294	-	CGATGGGTGTGTCACAATCC	0.9163	0.4524	0.7538	0.3078	0.4639	0.5226	0.477	0.1488	0.1944	0.0152	pug
chr3R	10700370	10700390	-	CACCAAGGTCACCGATGGCC	0.5079	0.4832	0.5906	0.3836	0.1952	0.3277	0.3409	-0.5664	-0.7555	0.0273	pug
chr3R	10700385	10700405	-	TGCAGGGCAGGAAACCACCA	1.0	0.7343	0.8013	0.4928	0.6056	0.7223	0.688	1.1034	0.8754	0.2233	pug
chr3R	10700397	10700417	-	AACCCCAAGGAGTGCAGGGC	1.0	0.4209	0.6355	0.5016	0.447	0.5491	0.2801	-0.5455	-0.6186	0.0127	pug
chr3R	10700402	10700422	-	CAGGCAACCCCAAGGAGTGC	1.0	0.4565	0.6512	0.3604	0.3404	0.6051	0.4801	0.084	0.0135	0.0321	pug
chr3R	10700421	10700441	-	CAGAACGGCGAATTAACTCC	1.0	0.5413	0.6819	0.4935	0.4746	0.6829	0.4797	0.614	0.5529	0.2132	pug
chr3R	10700568	10700588	-	CACTTCGGGTGATCTCCTCC	1.0	0.4945	0.7303	0.4211	0.4927	0.5124	0.2409	0.1586	0.2102	0.0431	pug
chr3R	10701158	10701178	-	GGCTCTTAGCAAGACGCTCA	1.0	0.5732	0.6321	0.2731	0.3499	0.621	0.5367	0.2383	-0.0226	0.0324	pug
chr3R	10701188	10701208	-	GCTTGAGGGGCAGCGTTTGA	1.0	0.3672	0.7586	0.3953	0.3162	0.4203	0.1352	-0.6784	-0.2601	0.0137	pug
chr3R	10701203	10701223	-	GCACGGGACGCTGGGGCTTG	1.0	0.271	0.8426	0.5364	0.6016	0.5449	0.3185	0.0258	-0.4131	0.0081	pug
chr3R	10701313	10701333	-	GGCCTTCTTATTTCCGTACA	1.0	0.5037	0.7352	0.3844	0.2693	0.3703	0.2388	-0.8901	-0.9739	0.0444	pug
chr3R	10701417	10701437	-	GTGGTCTTACCCTCACCCAA	1.0	0.642	0.6961	0.6379	0.5939	0.658	0.5329	0.9452	0.775	0.3588	pug
chr3R	10701511	10701531	-	GCCAAAGGTTGGACCTTGGG	1.0	0.5386	0.8175	0.5299	0.636	0.6528	0.5139	-0.1849	-0.4679	0.1133	pug
chr3R	10701526	10701546	-	AGCTCCTCCTTTGATGCCAA	0.8427	0.551	0.6463	0.6167	0.318	0.5545	0.3553	-0.2334	-0.6945	0.2355	pug
chr3R	10701697	10701717	-	GGGCACCAATCTGTCATACA	1.0	0.588	0.7636	0.4406	0.4005	0.5774	0.5056	0.1568	0.1805	0.1106	pug
chr3R	10701803	10701823	-	GTCCGTATTCGTCAGCGGTA	1.0	0.4948	0.7148	0.4196	0.3444	0.5898	0.3576	-0.6419	-0.6583	0.0186	pug
chr3R	10701825	10701845	-	TCGATGTCCAGCCGGGCAAA	0.9247	0.5061	0.7446	0.5908	0.165	0.3517	0.4182	-0.4311	-0.1889	0.0549	pug
chr3R	10701896	10701916	-	GCCCAACGGTAATGGTGCGT	1.0	0.6437	0.6927	0.3546	0.5105	0.6515	0.5501	0.7016	0.5543	0.0588	pug
chr3R	10704104	10704124	-	GGATAGGAAAGCGTAAGTAT	1.0	0.609	0.658	0.4108	0.4353	0.6624	0.5946	0.8034	1.2579	0.1832	CG31391
chr3R	10704142	10704162	-	GTTGGAGCATGTTGTGACGG	1.0	0.6275	0.7765	0.5127	0.4865	0.6852	0.6118	0.7471	0.0081	0.3203	CG31391
chr3R	10704241	10704261	-	TGAGTACCTTGAGTTCACGG	0.6757	0.7689	0.8332	0.5491	0.6266	0.7564	0.8391	1.5305	0.9091	0.8261	CG31391
chr3R	10704460	10704480	-	CTGTGAGATTATCAAGGGCG	1.0	0.4927	0.627	0.5904	0.4481	0.6058	0.3997	-0.3814	-0.9272	0.2754	CG31391
chr3R	10704466	10704486	-	AAACTACTGTGAGATTATCA	1.0	0.513	0.7636	0.1753	0.0732	0.3905	0.3908	0.0127	0.4017	0.0278	CG31391
chr3R	10704670	10704690	-	TGAATTCATGCATGAGCCAC	1.0	0.5301	0.5969	0.6502	0.2056	0.5477	0.3664	-0.0888	-0.3407	0.044	CG31391
chr3R	10704817	10704837	-	GCGTACCATCGACCAAGAGG	0.8964	0.6704	0.7183	0.5439	0.5371	0.6961	0.6967	1.4752	0.5918	0.5103	CG31391
chr3R	10704820	10704840	-	CCTGCGTACCATCGACCAAG	0.7939	0.65	0.6628	0.4698	0.3443	0.6153	0.5174	0.6686	-0.1347	0.2144	CG31391
chr3R	10705847	10705867	-	ATAGGCGAACGCAAGTACAG	1.0	0.6657	0.8616	0.4174	0.6189	0.7338	0.6923	1.1	0.709	0.8273	CG31467
chr3R	10705887	10705907	-	GCTAAAGCTGGTTCCTGAAG	1.0	0.5334	0.8332	0.3804	0.4903	0.6679	0.478	0.1881	-0.2491	0.2836	CG31467
chr3R	10705911	10705931	-	TCAGGAATCGCCTCTAGTCC	1.0	0.5077	0.7919	0.4327	0.3898	0.5842	0.4757	0.3767	0.2767	0.0741	CG31467
chr3R	10705929	10705949	-	GAACTACAATTATCGAATTC	1.0	0.3453	0.7352	0.2012	0.0991	0.3237	0.12	-0.9713	-0.0735	0.0168	CG31467
chr3R	10705986	10706006	-	AGAATACCTCGAGTTCACGG	0.6296	0.7962	0.8332	0.4351	0.4446	0.7319	0.8205	1.6656	0.8974	0.8261	CG31467
chr3R	10706310	10706330	-	GCTTTCCGGTCCCCTGGGTC	0.8065	0.4393	0.7098	0.5466	0.2593	0.4572	0.342	0.2506	-0.1688	0.0196	CG31467
chr3R	10706565	10706585	-	CCTGCGCACAATAGACCAGG	0.9421	0.703	0.6486	0.6109	0.5341	0.6693	0.6062	0.9972	0.1238	0.2312	CG31467
chr3R	10706568	10706588	-	GTTCCTGCGCACAATAGACC	1.0	0.5966	0.7221	0.1662	0.2221	0.6413	0.5412	0.7468	0.6261	0.2007	CG31467
chr3R	10706590	10706610	-	ATATTATGACCAATGGCTAC	0.623	0.5226	0.6877	0.2871	0.0	0.4115	0.3935	-0.2188	0.5499	0.1968	CG31467
chr3R	10707064	10707084	-	GACTCTTGCCAAGATAATTG	1.0	0.5612	0.7159	0.2278	0.338	0.5857	0.5595	0.2884	-0.0622	0.1637	CG14684
chr3R	10707112	10707132	-	TTTCGTGCTGGGTTCTCAAA	0.722	0.3378	0.8249	0.6188	0.0	0.2966	0.125	-1.1199	-1.0194	0.227	CG14684
chr3R	10707175	10707195	-	ATAGCTCGGAAAGAGTCGGC	1.0	0.6484	0.6591	0.4807	0.4377	0.6349	0.5407	0.6708	0.6948	0.241	CG14684
chr3R	10707730	10707750	-	GCGAAGCTGAAGCATCCAGA	1.0	0.6515	0.8201	0.5324	0.4768	0.6976	0.5753	0.9766	1.1496	0.7496	CG31278
chr3R	10707901	10707921	-	GATCCGAAAGGAGCTGCCCG	0.9202	0.6307	0.8153	0.3541	0.5606	0.7154	0.5566	1.1145	0.1352	0.6647	CG31278
chr3R	10707913	10707933	-	GTTCAAGGGACGGATCCGAA	1.0	0.6601	0.7762	0.531	0.5532	0.6572	0.5617	0.2902	0.3647	0.3524	CG31278
chr3R	10707928	10707948	-	GATCATAGCAATGGAGTTCA	0.7656	0.4592	0.6111	0.3129	0.298	0.481	0.3347	-0.4731	-0.0965	0.0152	CG31278
chr3R	10707950	10707970	-	CTCAGATTGGAGTATCGCTC	0.907	0.532	0.7824	0.4361	0.4572	0.6326	0.4235	-0.3628	-0.14	0.2596	CG31278
chr3R	10708001	10708021	-	AGCGGATGGTCAAGGTGCTA	1.0	0.558	0.7069	0.5097	0.4999	0.6031	0.4096	0.2209	0.4092	0.0397	CG31278
chr3R	10708009	10708029	-	CATCGTCGAGCGGATGGTCA	0.7795	0.5698	0.8391	0.5899	0.377	0.5246	0.3763	0.1475	-0.0707	0.0431	CG31278
chr3R	10708033	10708053	-	CATGGCTAGCCCCGAGATTA	1.0	0.3097	0.6678	0.4312	0.3395	0.395	0.3494	-0.5006	0.1962	0.0264	CG31278
chr3R	10708060	10708080	-	ACAAGCGGCTTTGGTGCCCA	1.0	0.5366	0.721	0.7727	0.5134	0.6279	0.4755	0.2594	-0.2523	0.122	CG31278
chr3R	10708085	10708105	-	AGATTGGTGACCCTGTTCTT	0.7652	0.4477	0.7538	0.557	0.4129	0.4122	0.3912	-0.0235	0.8325	0.2336	CG31278
chr3R	10708172	10708192	-	CTCCCGCTAATCAGTCGTTC	1.0	0.4303	0.6606	0.3863	0.236	0.4049	0.2448	-0.8362	-0.5037	0.0561	CG31278
chr3R	10708792	10708812	-	TGAGGTGGAACGGTACGATA	1.0	0.6092	0.7433	0.6151	0.5944	0.6824	0.5623	0.6052	0.9409	0.1885	CG31373
chr3R	10708810	10708830	-	TGTGCGAGGCTATTCCGCTG	1.0	0.6901	0.8011	0.6522	0.6321	0.707	0.671	1.1802	0.5099	0.0775	CG31373
chr3R	10708842	10708862	-	CAAGTAAACAAGCATCCCGA	1.0	0.6468	0.7824	0.4685	0.4494	0.6831	0.6161	0.7188	0.6689	0.4901	CG31373
chr3R	10709087	10709107	-	ATTCAAGCCGGAAATCTACG	0.6292	0.7342	0.8474	0.1989	0.2964	0.6445	0.6954	0.5033	-0.1955	0.8704	CG31373
chr3R	10709123	10709143	-	TATCGTTATGGAATTCCGAG	1.0	0.6375	0.7703	0.397	0.2423	0.6259	0.3215	-0.1031	-0.4847	0.6625	CG31373
chr3R	10709207	10709227	-	GATTATTGACGGCATGGTAA	0.6557	0.5284	0.7491	0.4734	0.2021	0.5912	0.3622	-0.1072	0.2306	0.3966	CG31373
chr3R	10709241	10709261	-	CGCCCGAGGACATCGATAGT	0.8412	0.4624	0.7456	0.3446	0.4629	0.4677	0.3216	0.0077	0.3808	0.0344	CG31373
chr3R	10709255	10709275	-	GGCAGAAGAGGTGCCGCCCG	0.9552	0.5411	0.8474	0.6938	0.6384	0.6209	0.439	0.5355	-0.444	0.1291	CG31373
chr3R	10709267	10709287	-	TCTGCGCCAAAGGGCAGAAG	1.0	0.5525	0.7916	0.579	0.4157	0.5975	0.5918	0.0422	-0.1583	0.267	CG31373
chr3R	10709277	10709297	-	GGGATCCTGTTCTGCGCCAA	1.0	0.5181	0.6927	0.8124	0.4799	0.5993	0.3573	-0.1961	-0.7373	0.0193	CG31373
chr3R	10710258	10710278	-	ATTGGCGAGCGAAAGTACCG	0.8197	0.7408	0.8616	0.3855	0.5425	0.715	0.7295	1.2427	0.5087	0.8684	CG14689
chr3R	10710298	10710318	-	GTTGGAGCACGTGGCGGAGG	0.5776	0.4863	0.8049	0.7552	0.6526	0.6729	0.5722	0.6599	0.0896	0.0656	CG14689
chr3R	10710301	10710321	-	GGAGTTGGAGCACGTGGCGG	0.7785	0.493	0.7907	0.7715	0.5708	0.6501	0.5596	0.6672	-0.1716	0.3157	CG14689
chr3R	10710322	10710342	-	CCAGATATCGCCGCTCGTCC	1.0	0.4665	0.7919	0.4562	0.3497	0.5917	0.3888	0.2011	0.1875	0.0482	CG14689
chr3R	10710586	10710606	-	GGCCAAATACTACCATATGA	1.0	0.5711	0.6678	0.1978	0.351	0.6179	0.5356	0.2902	0.3781	0.2527	CG14689
chr3R	10710616	10710636	-	CAGTGTGATTCTGAAGGGAG	0.9282	0.5597	0.6412	0.7369	0.6281	0.6635	0.4881	-0.2989	-0.6045	0.1375	CG14689
chr3R	10710622	10710642	-	CAACTACAGTGTGATTCTGA	0.8824	0.5711	0.7636	0.2708	0.3288	0.5527	0.3999	-0.2859	-0.1906	0.0397	CG14689
chr3R	10710967	10710987	-	GCGCATCATCGACCAGGAGG	0.4314	0.5383	0.7658	0.6672	0.5609	0.6702	0.5667	1.1204	0.2463	0.3676	CG14689
chr3R	10710970	10710990	-	CCTGCGCATCATCGACCAGG	0.3693	0.684	0.6628	0.6054	0.3174	0.6369	0.5221	0.8694	0.0752	0.1876	CG14689
chr3R	10710973	10710993	-	GTTCCTGCGCATCATCGACC	0.5761	0.5807	0.7221	0.2848	0.1456	0.6168	0.546	0.7542	0.6865	0.1885	CG14689
chr3R	10711025	10711045	-	ACAACGATCTGGAGAATGCC	0.7488	0.495	0.5632	0.3173	0.2501	0.5269	0.5491	0.1526	-0.0729	0.3344	CG14689
chr3R	10715002	10715022	-	TGAGGTGGTGGCCTGGGTGG	0.6583	0.3544	0.8758	0.9989	0.7157	0.541	0.4589	0.0968	-0.0898	0.291	CG4073
chr3R	10715035	10715055	-	GGCTCATGCGGTGGTGGAGC	0.525	0.3549	0.6037	0.4049	0.3938	0.5205	0.4886	-0.2523	-0.582	0.0239	CG4073
chr3R	10715056	10715076	-	GATTCTCCATATGGTTTCGC	1.0	0.5032	0.5754	0.2457	0.0516	0.4828	0.4662	-0.3051	-0.08	0.1455	CG4073
chr3R	10715085	10715105	-	ACGATGCGACCGGGCTCAGC	1.0	0.4721	0.7918	0.3993	0.0988	0.356	0.3267	-0.2974	-0.0385	0.0567	CG4073
chr3R	10715113	10715133	-	ACAGAAGAGCGTTGGCGCAA	0.8657	0.5411	0.7069	0.4208	0.2195	0.5742	0.4311	0.3368	0.2643	0.0948	CG4073
chr3R	10715139	10715159	-	AACCGAGGTGTTTCTTCCTC	1.0	0.3902	0.7777	0.6039	0.4933	0.3922	0.2747	-0.831	-0.561	0.0882	CG4073
chr3R	10715154	10715174	-	GGATCAAGTAGACCCAACCG	0.6875	0.7915	0.7159	0.4756	0.604	0.7279	0.7323	1.3508	0.4339	0.8742	CG4073
chr3R	10715217	10715237	-	AGTCCTTATTGCAGAGCCGC	1.0	0.5303	0.5412	0.4569	0.1105	0.5363	0.3743	-0.1004	-0.2873	0.113	CG4073
chr3R	10715286	10715306	-	TCAGCACACATCCCACGGCC	1.0	0.5705	0.5917	0.445	0.435	0.5441	0.5392	0.4888	0.1394	0.1253	CG4073
chr3R	10715315	10715335	-	CTGGTTGGCCAGGTACACGT	0.8971	0.7114	0.7433	0.5705	0.6482	0.7271	0.775	1.0854	1.0393	0.3529	CG4073
chr3R	10715325	10715345	-	TGCACGGACACTGGTTGGCC	0.9978	0.4832	0.626	0.4223	0.291	0.3789	0.3534	-0.614	-0.947	0.0147	CG4073
chr3R	10715442	10715462	-	TCAGGGCCAGCACGAGTGAC	1.0	0.5152	0.6426	0.6321	0.5039	0.6009	0.4637	0.1334	0.2311	0.0967	CG4073
chr3R	10715460	10715480	-	TCAAGTAGAGCATGACGTTC	1.0	0.3565	0.6111	0.4622	0.2405	0.4216	0.1867	-0.6987	-0.2033	0.0225	CG4073
chr3R	10735596	10735616	-	GATCACAAACGGCGATGTTG	1.0	0.5442	0.7421	0.3285	0.36	0.6649	0.5667	0.4299	-0.0841	0.2757	tomboy20
chr3R	10735629	10735649	-	CTTCATGACCCAGATACACA	0.8912	0.6622	0.7777	0.1265	0.085	0.4439	0.4711	0.0159	-0.1769	0.0921	tomboy20
chr3R	10735723	10735743	-	AGAGGAAGTTGCACGAGCGC	1.0	0.4952	0.7777	0.4476	0.3129	0.6023	0.4649	0.4386	0.3961	0.3719	tomboy20
chr3R	10735741	10735761	-	GGAGTGATCCAGATTTCAAG	0.8807	0.6798	0.8898	0.3326	0.3351	0.6383	0.5306	0.409	-0.1	0.6845	tomboy20
chr3R	10735827	10735847	-	TGGAGTCTCGGGAACTTTCA	1.0	0.3172	0.8108	0.505	0.3744	0.4688	0.1217	-1.0592	-0.1741	0.075	tomboy20
chr3R	10739044	10739064	-	CTACGCCTACCACAACAACC	0.6034	0.6055	0.7103	0.3185	0.4608	0.6669	0.6763	0.4214	0.2428	0.6798	TkR86C
chr3R	10739137	10739157	-	GTCGATGAAGTCGAAGCGGA	0.7015	0.5964	0.6332	0.5714	0.5222	0.6744	0.6059	0.9488	0.2124	0.1451	TkR86C
chr3R	10739489	10739509	-	GCTATTACAATGGAAAATCG	0.7706	0.6902	0.7563	0.2505	0.3442	0.6627	0.7297	1.0056	0.4593	0.4601	TkR86C
chr3R	10741276	10741296	-	ACGCCGCACGTCGCGTCGGA	0.8541	0.5231	0.7252	0.6933	0.3373	0.5047	0.3201	0.0433	-0.1517	0.0787	TkR86C
chr3R	10741417	10741437	-	TCGTGGCCATAAGTTTCGAT	1.0	0.6326	0.6909	0.4694	0.3244	0.4471	0.2928	-0.0942	0.3064	0.5336	TkR86C
chr3R	10741615	10741635	-	CTGCAGGACATCGCAGCATG	0.7742	0.6029	0.8035	0.6555	0.5251	0.6208	0.5939	0.5994	0.028	0.1209	TkR86C
chr3R	10741832	10741852	-	ATTGTTCTCTGGATCGTTAC	1.0	0.3031	0.7966	0.5371	0.1336	0.3922	0.1968	-0.4453	0.3386	0.1381	TkR86C
chr3R	10750104	10750124	-	TAATCTCGAGAGCATCAATG	1.0	0.7411	0.7631	0.3329	0.5231	0.7375	0.7096	1.1753	0.8177	0.3561	TkR86C
chr3R	10750164	10750184	-	GGGCAGTCTCAACAGAACCG	0.7677	0.7494	0.8568	0.5174	0.5893	0.739	0.8372	1.738	0.8182	0.8983	TkR86C
chr3R	10754417	10754437	-	TTTCTGCCAGATTATGTGGT	1.0	0.5729	0.7383	0.3219	0.1153	0.5156	0.566	0.1524	0.1868	0.4557	CG14691
chr3R	10754453	10754473	-	CTACTTGGCCATTTCACTGC	0.9731	0.3782	0.7636	0.2273	0.1659	0.4377	0.3304	-0.7202	-0.7227	0.3087	CG14691
chr3R	10754546	10754566	-	TGGTCGGCCATCAACACTCC	1.0	0.5553	0.684	0.3713	0.4705	0.6614	0.4598	0.1637	0.1785	0.0248	CG14691
chr3R	10754767	10754787	-	CCCCAAGTTCCTTATGTCTC	1.0	0.4072	0.7494	0.1724	0.2836	0.3277	0.2062	-1.3096	-1.1605	0.0083	CG14691
chr3R	10754857	10754877	-	GACAGCAGTTCGCACCTGGC	1.0	0.525	0.762	0.4606	0.4923	0.6489	0.4738	-0.2002	0.012	0.1472	CG14691
chr3R	10757677	10757697	-	AGCAGATGAAGCCGCTGGTC	1.0	0.3925	0.6581	0.6174	0.4326	0.4978	0.4235	-0.0081	0.3468	0.0144	CG31272
chr3R	10757754	10757774	-	AATCGAGGAGAAATCCGGAG	1.0	0.7174	0.7844	0.7532	0.5744	0.6785	0.4801	0.8383	0.3419	0.7066	CG31272
chr3R	10757769	10757789	-	CGAGGTTATCTACACAATCG	1.0	0.7097	0.819	0.3871	0.4991	0.6749	0.6745	0.5258	-0.0848	0.1562	CG31272
chr3R	10757787	10757807	-	TCGTAAGGCCGCCCAGAACG	1.0	0.6311	0.7467	0.6234	0.4378	0.6674	0.7538	1.2383	0.2447	0.5096	CG31272
chr3R	10757802	10757822	-	TCAGGAAGTGCCCAATCGTA	1.0	0.5437	0.6615	0.6307	0.4097	0.5536	0.5522	0.3546	0.6258	0.2345	CG31272
chr3R	10757820	10757840	-	ACAGATAAAAGCTCTCATTC	1.0	0.4653	0.7494	0.2463	0.1527	0.4129	0.2559	-0.7089	0.4089	0.073	CG31272
chr3R	10757914	10757934	-	TGTCAACACTCGCAAGCCCA	1.0	0.6336	0.7292	0.4934	0.45	0.6955	0.5825	0.9793	0.6142	0.3218	CG31272
chr3R	10757965	10757985	-	GGCCCAAGGACGGAACGAGG	1.0	0.6519	0.7432	0.5129	0.6365	0.7292	0.5781	1.1008	0.4718	0.0629	CG31272
chr3R	10757968	10757988	-	AATGGCCCAAGGACGGAACG	1.0	0.6207	0.9088	0.5685	0.5697	0.644	0.5535	0.3181	-0.3157	0.4104	CG31272
chr3R	10757979	10757999	-	CCGCGATTTTTAATGGCCCA	0.7234	0.5412	0.721	0.4985	0.1024	0.3629	0.141	-1.0105	-1.4431	0.1611	CG31272
chr3R	10758146	10758166	-	TTTGAGTTCTGGGGCTTGCA	1.0	0.4598	0.7288	0.362	0.0241	0.3397	0.3201	-0.0913	-0.0847	0.1665	CG31272
chr3R	10758497	10758517	-	GGGCTATCTGGCAGATACGA	1.0	0.5817	0.6252	0.6223	0.5086	0.6952	0.5956	0.691	0.5409	0.2607	CG31272
chr3R	10758571	10758591	-	CGTCTGACTCTGGAGGACAA	0.9545	0.6647	0.8343	0.5489	0.494	0.6332	0.5176	0.4411	0.2247	0.2885	CG31272
chr3R	10758578	10758598	-	CGATCTTCGTCTGACTCTGG	0.9825	0.621	0.7159	0.471	0.5496	0.6772	0.4753	0.4377	-0.1088	0.0931	CG31272
chr3R	10758712	10758732	-	ACCTTCGACAAGGCGATCGA	1.0	0.5971	0.7633	0.3842	0.3126	0.6188	0.6889	0.5932	0.3803	0.1106	CG31272
chr3R	10758722	10758742	-	AGGTTCTGCCACCTTCGACA	0.8333	0.6402	0.7303	0.2459	0.233	0.6195	0.6325	1.0423	1.0212	0.3029	CG31272
chr3R	10758767	10758787	-	TAATTCAGATAGTACCGCGG	1.0	0.6784	0.7904	0.6505	0.3226	0.7021	0.7115	1.5296	1.0067	0.5306	CG31272
chr3R	10760473	10760493	-	AATTTCGCCCACATCAGGCG	1.0	0.6024	0.7512	0.3285	0.0	0.5627	0.3441	0.2142	-0.4641	0.4782	MED7
chr3R	10760478	10760498	-	CAATGAATTTCGCCCACATC	1.0	0.4466	0.7491	0.3609	0.1222	0.3217	0.1572	-0.7006	-0.0066	0.022	MED7
chr3R	10760605	10760625	-	CAGCCCGCGGCGCACGGAAA	0.7741	0.419	0.7977	0.7219	0.4141	0.5616	0.2302	-0.2962	-0.1462	0.0277	MED7
chr3R	10760701	10760721	-	CATCCATTTCGATCGGCGCA	0.8223	0.5644	0.645	0.333	0.0	0.3541	0.3251	-0.3032	-0.7755	0.1404	MED7
chr3R	10761946	10761966	-	GGAGGACGACTAGCGAGGCC	1.0	0.532	0.7431	0.4695	0.4484	0.5496	0.4109	-0.1959	-0.6042	0.1932	Cap-H2
chr3R	10761951	10761971	-	TTCGAGGAGGACGACTAGCG	0.7786	0.6748	0.8363	0.5268	0.5042	0.5542	0.6005	0.7184	0.0297	0.3623	Cap-H2
chr3R	10761964	10761984	-	TTTTGGAGAGCTCTTCGAGG	0.5888	0.6163	0.8235	0.4758	0.0	0.4727	0.5179	-0.152	-0.2734	0.5019	Cap-H2
chr3R	10761967	10761987	-	TGTTTTTGGAGAGCTCTTCG	0.8247	0.4844	0.7858	0.3201	0.2644	0.5347	0.4707	-0.6248	-0.7411	0.1386	Cap-H2
chr3R	10762006	10762026	-	CATATCCCAGTGATATCCGT	1.0	0.6626	0.715	0.431	0.4454	0.6668	0.624	0.4934	0.6266	0.5611	Cap-H2
chr3R	10762329	10762349	-	AGATCTTGCCGCAGTACTGG	1.0	0.557	0.6734	0.292	0.3953	0.6739	0.5435	0.2869	-0.0698	0.1361	Cap-H2
chr3R	10762371	10762391	-	GGTGCTCCACCACCTGGCAC	0.6936	0.5021	0.7363	0.4659	0.5213	0.6408	0.5964	0.6815	0.3213	0.3746	Cap-H2
chr3R	10762404	10762424	-	TCTGCAACTCCGATGTGAGC	0.879	0.4517	0.7409	0.1791	0.0	0.5009	0.3747	-0.0978	-0.122	0.122	Cap-H2
chr3R	10762435	10762455	-	ACTTACGCAGCACTTCCGCT	1.0	0.524	0.6815	0.2919	0.2059	0.5993	0.4261	0.4391	0.5362	0.4128	Cap-H2
chr3R	10763053	10763073	-	TGACGTTTGCGCGTTTCCTC	1.0	0.4193	0.7919	0.3326	0.2778	0.4388	0.2321	-0.5214	-0.3838	0.0994	Cap-H2
chr3R	10763077	10763097	-	TCCTTGTTAGTTAGCTTTTT	0.6875	0.0467	0.6404	0.2875	0.1233	0.2048	-0.0239	-2.4155	-1.8274	0.0227	Cap-H2
chr3R	10763108	10763128	-	CGGTTCCAACGTGAGCAAAT	1.0	0.401	0.7161	0.5052	0.2917	0.3812	0.1771	-0.9226	-0.3106	0.1023	Cap-H2
chr3R	10763214	10763234	-	GCGGCGTGTGATCCTGATAA	0.8165	0.5261	0.7456	0.5985	0.5325	0.6346	0.3959	0.4015	0.4393	0.2616	Cap-H2
chr3R	10763241	10763261	-	CAATTGGCGCGTGTTTCCAC	0.8787	0.4971	0.768	0.6599	0.2725	0.5656	0.3569	-0.1535	-0.1	0.2203	Cap-H2
chr3R	10763269	10763289	-	TCCTGGTCGTAGGGATTGTG	1.0	0.5987	0.6694	0.5667	0.6194	0.6363	0.6331	0.5687	0.0707	0.1853	Cap-H2
chr3R	10763279	10763299	-	CTTTTTCTCATCCTGGTCGT	1.0	0.4085	0.7019	0.3362	0.0	0.43	0.1622	-1.1034	-1.159	0.1427	Cap-H2
chr3R	10763363	10763383	-	AATGAGATTCAGCCTTTCGA	1.0	0.5382	0.8343	0.2714	0.2498	0.6578	0.4013	-0.36	-0.1545	0.1063	Cap-H2
chr3R	10763777	10763797	-	CTCTTCTTGGCTATCGCTTA	1.0	0.3615	0.7019	0.3653	0.2748	0.364	0.0596	-1.2963	-1.1016	0.0091	Cap-H2
chr3R	10763803	10763823	-	GCTAATGTGCTGCTCAGCGG	1.0	0.6193	0.8663	0.4822	0.551	0.6847	0.7065	1.165	0.5293	0.7237	Cap-H2
chr3R	10764280	10764300	-	CCCATAACATTCAGCAGAAT	1.0	0.3637	0.6643	0.2973	0.0203	0.313	0.1084	-0.9337	-0.608	0.0535	Cap-H2
chr3R	10764318	10764338	-	TAAAGATGCATTTCCGACGC	1.0	0.4991	0.7494	0.437	0.0254	0.4554	0.3121	-0.0165	-0.3154	0.0367	Cap-H2
chr3R	10764349	10764369	-	TGCCTGAATAAGTCGAACTC	1.0	0.6084	0.806	0.3743	0.3696	0.6072	0.5136	0.371	0.377	0.0736	Cap-H2
chr3R	10764447	10764467	-	GTCCCTCTCGCTTAATAGGA	1.0	0.4674	0.5775	0.3354	0.4549	0.6676	0.5431	0.3005	0.2072	0.1541	Cap-H2
chr3R	10764451	10764471	-	TGTTGTCCCTCTCGCTTAAT	1.0	0.2706	0.6736	0.4773	0.1028	0.2802	0.0397	-1.2054	-0.5201	0.1967	Cap-H2
chr3R	10764551	10764571	-	CTCATCAAATTCTAAACTAC	1.0	0.4334	0.6394	0.1889	0.0651	0.3592	0.153	-1.1493	-0.8623	0.0062	Cap-H2
chr3R	10764803	10764823	-	ATCGTTCACATTCTCATTCA	1.0	0.2556	0.7494	0.4259	0.2871	0.389	0.317	-0.887	-0.3308	0.0122	Cap-H2
chr3R	10767075	10767095	-	TGAATATCGGGAGCGAAAGA	1.0	0.492	0.7777	0.3608	0.2933	0.6562	0.5269	0.5233	0.4587	0.2149	TfIIFbeta
chr3R	10767245	10767265	-	AAAGCTGGAGTCCATACGCA	1.0	0.6324	0.6733	0.4562	0.3062	0.5702	0.6168	1.0963	0.9324	0.3652	TfIIFbeta
chr3R	10767321	10767341	-	AAAAGTTGTATATGGAGGGC	1.0	0.5244	0.6155	0.4059	0.0	0.1814	0.2417	-0.1814	-0.151	0.0443	TfIIFbeta
chr3R	10767326	10767346	-	TAACGAAAAGTTGTATATGG	1.0	0.595	0.7374	0.4067	0.3267	0.6246	0.5751	0.5016	0.4125	0.0356	TfIIFbeta
chr3R	10767380	10767400	-	CATGGCACCGTCCGATGGCA	1.0	0.5566	0.619	0.4991	0.401	0.5883	0.4484	-0.074	-0.4037	0.0911	TfIIFbeta
chr3R	10767434	10767454	-	GCACATCCTGGACGTGTCGC	0.5695	0.5601	0.721	0.419	0.3366	0.5563	0.418	-0.2005	-0.5803	0.2556	TfIIFbeta
chr3R	10767473	10767493	-	CGTTTTGGCTCTAGATCCCG	1.0	0.6344	0.6333	0.5764	0.5481	0.7031	0.5029	-0.2042	-0.6526	0.6124	TfIIFbeta
chr3R	10767518	10767538	-	GACACCTGGCCAAAAGGCCC	0.7097	0.5661	0.6263	0.2433	0.407	0.5782	0.5389	-0.0274	-0.3849	0.0721	TfIIFbeta
chr3R	10767524	10767544	-	AAACAAGACACCTGGCCAAA	0.6636	0.4744	0.7069	0.2948	0.0	0.2648	0.2323	-0.6179	-0.3085	0.0383	TfIIFbeta
chr3R	10767581	10767601	-	CATTGCCCAGAAATGGGAGA	1.0	0.6051	0.7161	0.3881	0.2281	0.6081	0.4344	0.2617	-0.0465	0.1788	TfIIFbeta
chr3R	10767614	10767634	-	GCGAGGCGTATGGCTGGTGA	1.0	0.5561	0.8485	0.767	0.6633	0.6578	0.5721	0.8636	0.3682	0.2247	TfIIFbeta
chr3R	10767631	10767651	-	GACCTGTCCAATGCTGGGCG	1.0	0.5014	0.8222	0.5023	0.4958	0.6074	0.4584	-0.0467	-0.913	0.2846	TfIIFbeta
chr3R	10768932	10768952	-	CGCCAAAATCGCTGCCGAAG	1.0	0.521	0.7623	0.4224	0.1067	0.4524	0.1879	-0.3526	-0.9231	0.0188	CG45076
chr3R	10768959	10768979	-	TAAGGCCAAAAAGGCTGCCG	0.4891	0.6073	0.7765	0.5127	0.4712	0.6436	0.5996	0.1852	-0.6179	0.2223	CG45076
chr3R	10768968	10768988	-	GGCTGCTGCTAAGGCCAAAA	0.9341	0.2965	0.6594	0.5736	0.324	0.3733	0.359	-0.8428	-0.4226	0.1797	CG45076
chr3R	10768977	10768997	-	CGAAAAGCAGGCTGCTGCTA	0.9306	0.3909	0.7069	0.4298	0.1966	0.4721	0.2849	-0.6042	-0.3756	0.0179	CG45076
chr3R	10768989	10769009	-	GACGGCTGAGGCCGAAAAGC	0.6994	0.4343	0.6678	0.5364	0.3916	0.5023	0.4939	0.197	0.0728	0.197	CG45076
chr3R	10769001	10769021	-	GAGGGATCGCCTGACGGCTG	1.0	0.4735	0.8616	0.7967	0.6441	0.6332	0.5803	0.4952	-0.0627	0.0805	CG45076
chr3R	10769020	10769040	-	GAAGGGCTCTCAAGGAGGAG	1.0	0.6251	0.7655	0.4952	0.601	0.6661	0.4691	0.2227	-0.0404	0.2672	CG45076
chr3R	10769025	10769045	-	TTTCCGAAGGGCTCTCAAGG	1.0	0.689	0.8295	0.4474	0.3503	0.6396	0.489	0.4851	-0.0092	0.4117	CG45076
chr3R	10769028	10769048	-	ATGTTTCCGAAGGGCTCTCA	1.0	0.4746	0.6924	0.5378	0.2189	0.4813	0.3868	-0.2823	0.0777	0.0234	CG45076
chr3R	10769103	10769123	-	AAGCCAAGCGTAGGGAAGAG	1.0	0.5698	0.6721	0.5997	0.5832	0.6062	0.543	0.1632	-0.324	0.3874	CG45076
chr3R	10769112	10769132	-	AAGCCGATGAAGCCAAGCGT	1.0	0.578	0.6971	0.4682	0.5802	0.7041	0.6084	0.8328	0.8254	0.3165	CG45076
chr3R	10769162	10769182	-	TAACGAAGAGGCTCTCGACG	1.0	0.6847	0.8616	0.3952	0.4742	0.6815	0.6	0.9427	-0.085	0.4923	CG45076
chr3R	10769174	10769194	-	TCTTCTAACCGTTAACGAAG	1.0	0.6341	0.6202	0.1746	0.0716	0.5914	0.5719	0.2683	-0.1667	0.3381	CG45076
chr3R	10769201	10769221	-	GGAGAAACAGCGTCTGCGCC	0.6048	0.4722	0.762	0.4016	0.1117	0.465	0.3346	-0.0223	-0.5163	0.1196	CG45076
chr3R	10769222	10769242	-	TCCCCTCGATGTGGAGGCCA	1.0	0.5269	0.5696	0.5	0.5373	0.5226	0.4816	0.1387	-0.3777	0.0795	CG45076
chr3R	10769228	10769248	-	GGAGGATCCCCTCGATGTGG	0.7636	0.5785	0.7233	0.5675	0.5546	0.7055	0.643	0.8673	0.2462	0.3004	CG45076
chr3R	10769246	10769266	-	TTCTGCCCCTAGGCCCCTGG	1.0	0.5649	0.8613	0.5993	0.164	0.4728	0.3647	0.2479	-0.3082	0.1959	CG45076
chr3R	10769256	10769276	-	CTAGAAAATTTTCTGCCCCT	1.0	0.5521	0.721	0.361	0.1925	0.3849	0.1713	-0.9584	-0.818	0.3318	CG45076
chr3R	10770414	10770434	-	AGTTGAAGCTGTTGAAGTTG	0.6674	0.5326	0.6333	0.4102	0.4568	0.6746	0.4066	-0.1997	-0.5074	0.0881	CG45076
chr3R	10771039	10771059	-	TCCCAAGATCCTGTGAAGGA	1.0	0.5728	0.7148	0.3871	0.4854	0.6548	0.6367	0.7558	0.3162	0.1408	CG45076
chr3R	10771043	10771063	-	GAAATCCCAAGATCCTGTGA	1.0	0.6586	0.7636	0.4642	0.3937	0.7154	0.5947	0.732	0.739	0.1211	CG45076
chr3R	10771166	10771186	-	AGTAAGGATTTGCGGTGACA	1.0	0.5778	0.7493	0.2946	0.3021	0.6191	0.2952	0.0769	0.1191	0.0677	CG45076
chr3R	10771182	10771202	-	AAAGTCATCTTGCATCAGTA	1.0	0.4991	0.7478	0.3658	0.2602	0.4633	0.2379	-0.2271	0.2576	0.0779	CG45076
chr3R	10771358	10771378	-	ACAATATTTCGCACTACCCC	1.0	0.5718	0.7494	0.2537	0.2348	0.6095	0.4394	0.4794	0.5056	0.1551	CG45076
chr3R	10771387	10771407	-	TCCTGTCCGTCATATTGCCA	1.0	0.5983	0.7161	0.3052	0.4232	0.6802	0.4061	0.2288	-0.1111	0.3913	CG45076
chr3R	10771962	10771982	-	GATATTACAGACCTTCTCCG	1.0	0.6958	0.819	0.2935	0.6102	0.7059	0.7405	1.4603	0.9714	0.9375	CG45076
chr3R	10772175	10772195	-	CTGTGCCCTCCTATCTGAAG	0.7937	0.5947	0.7999	0.5627	0.4378	0.6233	0.5131	0.4575	0.0632	0.2067	CG45076
chr3R	10772220	10772240	-	GGATCACCCCCTCGCCGGTG	1.0	0.4983	0.6388	0.5955	0.5555	0.6709	0.4745	0.1489	-0.3033	0.0349	CG45076
chr3R	10772241	10772261	-	GCAGTTCGCTGTCGCCGCTG	0.7586	0.5602	0.7907	0.6643	0.5808	0.6743	0.5312	0.2251	-0.6011	0.1631	CG45076
chr3R	10774803	10774823	-	CCAGCACATCGACACCGTGG	0.5543	0.6955	0.7776	0.6844	0.6138	0.7273	0.6968	1.5326	1.0201	0.2409	CG45078
chr3R	10777206	10777226	-	CCCGCAGAACCTACTCCTCG	0.7532	0.6863	0.7776	0.2256	0.623	0.702	0.5149	0.7152	-0.0229	0.2663	CG45078
chr3R	10777206	10777226	-	CCCGCAGAACCTACTCCTCG	0.7532	0.6863	0.7776	0.2256	0.623	0.702	0.5149	0.7152	-0.0229	0.2663	fau
chr3R	10779898	10779918	-	GAAGCTGTCTGCGGTTCACT	1.0	0.498	0.6654	0.3954	0.4764	0.5546	0.3712	-0.0797	0.3418	0.1009	Desi
chr3R	10779969	10779989	-	GATGTAGTTTACGCACATTT	1.0	0.3421	0.6819	0.328	0.3211	0.4087	0.1352	-0.767	0.0459	0.042	Desi
chr3R	10780057	10780077	-	GCGGATAGTCCAGTACCGCC	1.0	0.5603	0.6332	0.4943	0.5027	0.6273	0.5558	0.553	0.237	0.4723	Desi
chr3R	10780079	10780099	-	GTCCAGTTTTATGGGATTGT	1.0	0.4525	0.7021	0.3288	0.4696	0.5522	0.3558	-0.8543	-0.6933	0.0228	Desi
chr3R	10780101	10780121	-	TTCCTAAGACAACGCCACCC	1.0	0.6032	0.6927	0.3765	0.5008	0.6133	0.6212	0.644	0.4425	0.1124	Desi
chr3R	10780156	10780176	-	TGGAAGGCGGATAGAATCTT	1.0	0.4656	0.6488	0.5737	0.4444	0.5394	0.4838	-0.2902	0.1848	0.1946	Desi
chr3R	10780172	10780192	-	GCCTCCATAACCACCATGGA	1.0	0.5592	0.5975	0.3293	0.5682	0.6588	0.5886	0.6536	0.364	0.1321	Desi
chr3R	10780276	10780296	-	TCATGCTGCTCAGTGGTGTT	0.8889	0.47	0.6815	0.4493	0.3504	0.4411	0.5977	-0.0061	0.1732	0.1474	Desi
chr3R	10781412	10781432	-	TTGATGAATCGAATCTGTCG	0.9301	0.5767	0.8284	0.3331	0.0861	0.605	0.3987	-0.0165	-0.6695	0.1253	CG42633
chr3R	10781442	10781462	-	ATCAGATAGCCAAGATACGG	1.0	0.6963	0.6807	0.5378	0.4818	0.714	0.713	1.1454	0.6212	0.2471	CG42633
chr3R	10781507	10781527	-	CTATCTACCCAAATCCGATG	1.0	0.6371	0.7018	0.511	0.2901	0.6351	0.5706	0.8232	0.3211	0.4945	CG42633
chr3R	10781543	10781563	-	ACTGCCGAAGGCCTATAACA	1.0	0.5149	0.6547	0.2956	0.3803	0.6117	0.7176	0.8528	0.993	0.3282	CG42633
chr3R	10781555	10781575	-	AACTCAGACGCTACTGCCGA	1.0	0.5685	0.6604	0.3927	0.4006	0.6709	0.4289	0.0471	-0.3941	0.0518	CG42633
chr3R	10781705	10781725	-	TGGACAGTACTCCAAAAAGA	1.0	0.5571	0.6121	0.5067	0.3344	0.6164	0.7255	0.446	0.2012	0.5663	CG42633
chr3R	10781740	10781760	-	CTTATTCTACTCAAGGACGT	1.0	0.6384	0.7352	0.2949	0.2314	0.5847	0.5104	0.3213	0.3322	0.3316	CG42633
chr3R	10781747	10781767	-	GAAGGATCTTATTCTACTCA	1.0	0.5911	0.7494	0.092	0.1625	0.5327	0.3571	-0.2593	-0.2216	0.0472	CG42633
chr3R	10781765	10781785	-	AGTCAGTTTCGGGGTACAGA	1.0	0.5861	0.7776	0.2203	0.271	0.6096	0.3904	-0.2467	-0.2125	0.1356	CG42633
chr3R	10781789	10781809	-	TGTGCCGACGAAGCTCATGA	1.0	0.6763	0.7363	0.3585	0.3477	0.671	0.7197	0.9369	0.7489	0.5101	CG42633
chr3R	10781837	10781857	-	CAGACGACTAAGAGCTGGCA	1.0	0.5746	0.6307	0.4585	0.424	0.6284	0.4812	0.3008	0.0626	0.0636	CG42633
chr3R	10781909	10781929	-	CCAAGTTACTGGATGCCTCA	1.0	0.6059	0.7824	0.3803	0.2205	0.4641	0.2636	-0.1956	-0.2269	0.1651	CG42633
chr3R	10782037	10782057	-	AAACAGTTGGAGACGCATGA	1.0	0.7176	0.8343	0.2782	0.302	0.6154	0.5043	0.4077	0.381	0.1511	CG42633
chr3R	10782135	10782155	-	CGAGTAGTGCATCATTGAGT	0.7203	0.6138	0.7636	0.4287	0.3751	0.6607	0.5738	0.4053	0.5523	0.0817	CG42633
chr3R	10782181	10782201	-	CAAAGTGTGGATGACCAGCA	1.0	0.7034	0.7148	0.683	0.4896	0.529	0.5288	0.7882	0.6869	0.2344	CG42633
chr3R	10783181	10783201	-	CCGAGCCATCGAAGGTGTTA	0.9126	0.322	0.7069	0.5074	0.2765	0.3744	0.2279	-1.0389	-0.6734	0.0174	mRpL37
chr3R	10783189	10783209	-	TTTGCCAACCGAGCCATCGA	0.9493	0.6053	0.7363	0.4844	0.0	0.4045	0.628	0.3827	0.2829	0.0976	mRpL37
chr3R	10783240	10783260	-	AGCAAAGACGGGGATCTGCT	1.0	0.5216	0.762	0.2695	0.4355	0.5209	0.4449	0.1565	0.306	0.1531	mRpL37
chr3R	10783299	10783319	-	GCCGTTCAGTCTCTGTTCGA	0.7497	0.5682	0.7636	0.4795	0.3819	0.5461	0.5185	0.267	0.2112	0.296	mRpL37
chr3R	10783431	10783451	-	CCTACGGAATATCACACGAA	1.0	0.6023	0.6543	0.3933	0.3018	0.6189	0.4694	-0.0032	-0.1204	0.111	mRpL37
chr3R	10783476	10783496	-	CCAAGGTGAGGCTACCGGAG	1.0	0.6403	0.8222	0.7185	0.6586	0.6607	0.5781	0.7621	0.4853	0.3132	mRpL37
chr3R	10783488	10783508	-	AAGTCAAGCTGCCCAAGGTG	1.0	0.6002	0.6139	0.5938	0.6109	0.6764	0.6148	0.7076	0.3343	0.1945	mRpL37
chr3R	10783493	10783513	-	AGAGCAAGTCAAGCTGCCCA	0.9343	0.6404	0.7079	0.4548	0.4606	0.6795	0.687	1.2079	0.8694	0.3338	mRpL37
chr3R	10783598	10783618	-	AACATTTCCCAAGCACATCG	0.7885	0.7048	0.7516	0.3459	0.3391	0.6279	0.6191	0.5353	0.0062	0.4331	mRpL37
chr3R	10783646	10783666	-	TGGTGGATTGCCGCAGGCCC	1.0	0.4026	0.6864	0.5723	0.4854	0.4765	0.3647	-0.3395	-0.6165	0.0426	mRpL37
chr3R	10783652	10783672	-	GCTAATTGGTGGATTGCCGC	1.0	0.519	0.7824	0.3692	0.2004	0.5923	0.3055	0.1491	-0.365	0.1307	mRpL37
chr3R	10783725	10783745	-	AACCCGTTCCCGAGGACAGC	1.0	0.4902	0.722	0.165	0.2406	0.4988	0.412	-0.0408	0.0735	0.1131	mRpL37
chr3R	10783733	10783753	-	ACGCGAAAAACCCGTTCCCG	0.8101	0.6464	0.7765	0.5789	0.5673	0.6518	0.5246	0.3137	-0.3894	0.3579	mRpL37
chr3R	10783890	10783910	-	GCGGCGGAGCTCCTGAAGCT	1.0	0.5162	0.711	0.6326	0.6366	0.6467	0.5136	0.4687	0.3599	0.1321	mRpL37
chr3R	10783924	10783944	-	CCAGGGTAGGCGAGTCCCCA	1.0	0.5362	0.7918	0.5565	0.627	0.632	0.3463	0.4294	0.4271	0.124	mRpL37
chr3R	10783937	10783957	-	AGCACTGGCTGGTCCAGGGT	1.0	0.5883	0.7063	0.5141	0.6986	0.6516	0.5216	0.7117	0.8161	0.0789	mRpL37
chr3R	10783942	10783962	-	CAAGAAGCACTGGCTGGTCC	0.9863	0.4279	0.8249	0.3601	0.3955	0.607	0.2844	-0.3708	-0.4642	0.0102	mRpL37
chr3R	10784637	10784657	-	GTTTCCCACGTACACCTTGC	1.0	0.4374	0.6604	0.256	0.2096	0.4557	0.2529	-0.7237	-0.1757	0.1033	Rbp1
chr3R	10784667	10784687	-	TATCTCGTGCTTGGACGCCG	1.0	0.6292	0.7091	0.5504	0.5327	0.6831	0.6009	0.492	-0.5361	0.6691	Rbp1
chr3R	10784716	10784736	-	GGGCCACCCACACGTTTCGC	0.9354	0.3524	0.6654	0.4209	0.2493	0.4986	0.3413	-0.7385	-0.631	0.0729	Rbp1
chr3R	10784757	10784777	-	GCGATCCTCAAATTCGACAA	1.0	0.6888	0.7352	0.5291	0.3081	0.5654	0.5829	0.9863	0.4391	0.6546	Rbp1
chr3R	10784806	10784826	-	CGCAGCAGCGTGTTCCGTCC	1.0	0.3404	0.8108	0.534	0.5002	0.5919	0.2281	-0.5416	-0.4827	0.0092	Rbp1
chr3R	10785412	10785432	-	GTGGAAGTAGTTCTAGCCGA	1.0	0.5838	0.6678	0.7883	0.5262	0.6983	0.7017	1.2458	0.7112	0.3569	Rbp1
chr3R	10787196	10787216	-	CGACATGAGCTGCATTCGTA	0.9828	0.5719	0.762	0.4572	0.3211	0.4631	0.3795	-0.507	-0.1901	0.1851	Art1
chr3R	10787256	10787276	-	CATCGAGGACAGACAGTACA	0.6394	0.6341	0.7433	0.4769	0.4224	0.597	0.6644	0.3008	0.2098	0.2895	Art1
chr3R	10787271	10787291	-	GCTGTATATCACGGCCATCG	0.6706	0.6888	0.7623	0.4596	0.5404	0.663	0.6631	0.9489	0.2761	0.1245	Art1
chr3R	10787299	10787319	-	ACGGCATGATGTTCCCAGAT	1.0	0.5221	0.645	0.5156	0.5578	0.4785	0.3873	-0.0932	0.5724	0.0708	Art1
chr3R	10787322	10787342	-	TCGGGACAAGTGGCTGAAGA	0.6735	0.5959	0.8249	0.6598	0.5557	0.6586	0.4725	0.2656	-0.213	0.0856	Art1
chr3R	10787472	10787492	-	TATTTCCGAGTGGATGGGGT	0.9608	0.5592	0.7145	0.5632	0.1625	0.5803	0.3747	0.1584	-0.0954	0.2676	Art1
chr3R	10787508	10787528	-	TGAGCTTCCAAATGGTATTG	1.0	0.5294	0.6925	0.28	0.4055	0.5917	0.4924	0.0191	-0.1405	0.0405	Art1
chr3R	10787535	10787555	-	GGTTGTCAAGGGCAAGATTG	0.7336	0.6287	0.7514	0.4958	0.5339	0.6891	0.5556	0.5129	0.2523	0.1791	Art1
chr3R	10787547	10787567	-	GGATGTAATCACGGTTGTCA	1.0	0.5505	0.6452	0.2641	0.1898	0.584	0.38	0.1635	0.1471	0.018	Art1
chr3R	10787568	10787588	-	GGTCATTGACAACAATCTGC	1.0	0.5861	0.6678	0.192	0.0145	0.5596	0.4519	0.4598	0.4416	0.4987	Art1
chr3R	10787637	10787657	-	TGCCAAAGCCGGTGCTGCTC	0.8594	0.3861	0.7541	0.3579	0.1876	0.44	0.3662	-0.2224	-0.0222	0.0123	Art1
chr3R	10787770	10787790	-	CATCTGTTTCAGGGCAAGGT	1.0	0.4731	0.7147	0.2555	0.2503	0.5683	0.4278	-0.633	-0.5975	0.0474	Art1
chr3R	10787774	10787794	-	CAAGCATCTGTTTCAGGGCA	0.7349	0.5161	0.5633	0.5752	0.2062	0.4479	0.3587	-0.2105	-0.6268	0.1126	Art1
chr3R	10787780	10787800	-	CCACAACAAGCATCTGTTTC	0.5891	0.2621	0.7636	0.2134	0.0135	0.2249	0.0712	-1.968	-1.3473	0.0041	Art1
chr3R	10787852	10787872	-	TGCCCATTTCGGGATCCACG	1.0	0.7387	0.8106	0.1915	0.5169	0.6097	0.5516	0.8373	0.0481	0.699	Art1
chr3R	10787945	10787965	-	GGCGAAGAAGCTGCCCGCGG	0.8145	0.5313	0.8474	0.7488	0.6468	0.7113	0.5151	0.527	-0.178	0.0339	Art1
chr3R	10788866	10788886	-	CCTCTTCAGGGTGTCACTGC	1.0	0.3508	0.7777	0.3642	0.3111	0.5242	0.3973	-0.5289	-0.6016	0.0062	Mcm5
chr3R	10788879	10788899	-	CATTAAGATAGTTCCTCTTC	1.0	0.2629	0.6877	0.2862	0.0665	0.3356	0.1356	-1.1941	-0.2322	0.0051	Mcm5
chr3R	10788953	10788973	-	CTTGTTCAGCTTGTCAGCCA	0.687	0.4795	0.7636	0.5488	0.2395	0.5556	0.393	-0.186	-0.4358	0.2209	Mcm5
chr3R	10789178	10789198	-	AGCCTTGGCACTTATTCCTG	1.0	0.6168	0.8332	0.4871	0.5876	0.6673	0.4707	0.1548	-0.0338	0.3087	Mcm5
chr3R	10789221	10789241	-	GTATGACCGTGCTGCAGGAC	1.0	0.4816	0.6248	0.5898	0.5152	0.6445	0.5088	0.289	0.3268	0.1098	Mcm5
chr3R	10789226	10789246	-	ATTCGGTATGACCGTGCTGC	1.0	0.4881	0.7446	0.3255	0.0465	0.4666	0.4272	0.0382	-0.3014	0.0617	Mcm5
chr3R	10789281	10789301	-	CCGTGTTGCACTTCCTGGGT	0.5568	0.4699	0.6673	0.4552	0.6083	0.6297	0.3793	-0.2688	-0.3818	0.0344	Mcm5
chr3R	10789337	10789357	-	CTTGTCCGGCATGATGAAGA	0.7778	0.5434	0.7919	0.6218	0.2305	0.5433	0.4879	0.1803	-0.0997	0.031	Mcm5
chr3R	10789383	10789403	-	CGGGGAGCTCTTGCAACTTA	1.0	0.3302	0.7103	0.514	0.3853	0.4234	0.105	-1.2297	-0.812	0.0168	Mcm5
chr3R	10789535	10789555	-	CTCGCGACCATCCCGACGCG	1.0	0.5466	0.7807	0.3848	0.4754	0.579	0.5606	0.3275	-0.4933	0.2645	Mcm5
chr3R	10789582	10789602	-	ATGCCCACCACCCTCATGTA	1.0	0.4758	0.6875	0.5484	0.3942	0.51	0.5298	0.3717	0.6469	0.0389	Mcm5
chr3R	10789691	10789711	-	ACGTTCGTAGATGTCCCCAG	1.0	0.7738	0.7716	0.9486	0.6139	0.6817	0.6619	1.5213	1.0276	0.6781	Mcm5
chr3R	10789858	10789878	-	AACTGTGACTTGGCAGTACC	0.8488	0.5119	0.6817	0.435	0.4773	0.5148	0.3979	-0.2477	-0.1473	0.0556	Mcm5
chr3R	10789975	10789995	-	ATGTTTTTTCTCACCGTTTG	0.8251	0.3966	0.7574	0.4028	0.1342	0.39	0.0457	-2.2173	-2.2995	0.0228	Mcm5
chr3R	10790199	10790219	-	GACCGAACAGCGTGAGTTCA	1.0	0.4653	0.6725	0.4497	0.3026	0.4528	0.266	-0.4122	-0.2312	0.0065	Mcm5
chr3R	10793072	10793092	-	CGCACTCTCTTCGGACTGCA	0.8623	0.5026	0.5066	0.3797	0.3299	0.4229	0.4416	-0.4342	-0.8435	0.1296	CG14687
chr3R	10793208	10793228	-	TATTGTTCTGGTTTTCCATG	0.8496	0.5956	0.7716	0.3372	0.2919	0.5638	0.4173	-0.9505	-1.0169	0.6194	CG14687
chr3R	10797295	10797315	-	CTTACAAACGGTTCAAGAAT	1.0	0.3413	0.6121	0.2485	0.1789	0.4431	0.2242	-0.6816	-0.4439	0.0677	CG14692
chr3R	10797449	10797469	-	GAATTTAACAGTCAAGGACA	0.7779	0.6541	0.6061	0.3076	0.1428	0.6499	0.4604	0.3377	0.1314	0.0465	CG14692
chr3R	10797455	10797475	-	ACTTATGAATTTAACAGTCA	0.8663	0.5693	0.6594	0.164	0.0347	0.4765	0.317	-0.543	-0.4471	0.0278	CG14692
chr3R	10797551	10797571	-	GAAATTATTGAAGTTTCAGA	0.461	0.5397	0.721	0.1932	0.0	0.4059	0.1505	-0.8598	-0.85	0.1983	CG14692
chr3R	10797579	10797599	-	AGATATCGATTCTAACGAGG	0.8352	0.634	0.6758	0.4161	0.3361	0.6782	0.6054	0.5008	-0.0269	0.4664	CG14692
chr3R	10797582	10797602	-	ATCAGATATCGATTCTAACG	1.0	0.726	0.8049	0.4421	0.2541	0.6203	0.5998	0.3322	-0.1491	0.2473	CG14692
chr3R	10797771	10797791	-	TCCAAGCTACTATACTCCCA	1.0	0.661	0.7588	0.2952	0.5633	0.702	0.5545	0.7458	0.663	0.2832	CG14692
chr3R	10797895	10797915	-	AGCCCAAGATCACCGCTGAA	1.0	0.5807	0.6591	0.254	0.2618	0.4429	0.5727	-0.2626	-0.0895	0.1289	CG14692
chr3R	10798314	10798334	-	CTCTCCCGATATAAAGGATA	1.0	0.4065	0.5505	0.3586	0.424	0.5535	0.3422	-0.639	-0.4872	0.0425	CG14692
chr3R	10798320	10798340	-	AAGTGTCTCTCCCGATATAA	1.0	0.3275	0.592	0.515	0.3024	0.4414	0.1774	-0.7054	0.1652	0.1305	CG14692
chr3R	10798391	10798411	-	GTTGTGGACGTTGGGCTTAA	1.0	0.3749	0.7446	0.6335	0.3366	0.3625	0.1797	-0.8349	-0.3357	0.0772	CG14692
chr3R	10798530	10798550	-	ACAACAAGCAAAGAGATCGA	0.8235	0.6763	0.6796	0.266	0.2077	0.6507	0.7308	0.8962	0.6534	0.3503	CG14692
chr3R	10798686	10798706	-	AGCTGAACTTAGTACCGACA	1.0	0.6792	0.7208	0.3989	0.364	0.6487	0.423	0.3664	0.3601	0.1434	CG14692
chr3R	10798716	10798736	-	ACCCAGTTCACAGGAATTGG	1.0	0.5728	0.7185	0.3339	0.521	0.6349	0.6585	0.3587	0.0464	0.2359	CG14692
chr3R	10798725	10798745	-	AGAAAAGAAACCCAGTTCAC	1.0	0.5501	0.7494	0.3309	0.241	0.5609	0.443	0.1101	0.503	0.0812	CG14692
chr3R	10798770	10798790	-	GGACTTACCTGATATAAATA	1.0	0.3272	0.7494	0.1141	0.2805	0.5119	0.2181	-0.2807	0.3087	0.1457	CG14692
chr3R	10798874	10798894	-	AGTCGATGAGGAAATGTCCA	0.8185	0.5717	0.7636	0.1143	0.433	0.6551	0.5286	0.3026	0.0977	0.1928	CG14692
chr3R	10798886	10798906	-	AGTATCCCAAAAAGTCGATG	1.0	0.6575	0.7482	0.2467	0.3481	0.6626	0.5395	0.7037	0.2513	0.3287	CG14692
chr3R	10800071	10800091	-	GAAGAAATTATTGATATCAC	0.958	0.5558	0.721	0.4691	0.3112	0.5624	0.2252	-0.3387	0.0588	0.0231	CG14692
chr3R	10800177	10800197	-	GAATCTTTAGAGGATGCAGG	0.694	0.7193	0.7348	0.4393	0.1715	0.6233	0.448	0.6051	-0.1117	0.6994	CG14692
chr3R	10800180	10800200	-	AAGGAATCTTTAGAGGATGC	1.0	0.5537	0.7352	0.4427	0.2624	0.5244	0.5212	0.3482	0.4175	0.0341	CG14692
chr3R	10800187	10800207	-	AAAATCGAAGGAATCTTTAG	1.0	0.5158	0.819	0.3149	0.1428	0.3941	0.2314	0.1802	0.3769	0.1443	CG14692
chr3R	10800199	10800219	-	CAAAATTTCAGGAAAATCGA	0.7904	0.6328	0.6866	0.1031	0.0	0.4016	0.2072	-0.3598	-0.4788	0.2711	CG14692
chr3R	10800210	10800230	-	GCTGAAGATCGCAAAATTTC	1.0	0.267	0.6819	0.2271	0.0	0.2307	0.0467	-1.6518	-0.8137	0.0847	CG14692
chr3R	10800268	10800288	-	AACTGTATTTGAACAATCGG	1.0	0.6591	0.6758	0.5902	0.3393	0.6603	0.3625	0.1827	-0.5192	0.1736	CG14692
chr3R	10800309	10800329	-	GTCGAAAATATGAAACTAGA	0.5924	0.4837	0.6724	0.2306	0.1186	0.4323	0.2029	-0.4536	-0.2717	0.1462	CG14692
chr3R	10800398	10800418	-	ATGTAGGTGATATATCAATT	1.0	0.3608	0.7113	0.4216	0.3536	0.4613	0.3351	-0.3506	0.7405	0.0672	CG14692
chr3R	10800605	10800625	-	CACATTTCTGTTACATCCTC	1.0	0.3565	0.6536	0.5116	0.3417	0.4454	0.1494	-1.041	-0.8231	0.0745	CG14692
chr3R	10800768	10800788	-	ACCCGAAAGTTTAGAAACTA	1.0	0.4586	0.5969	0.3352	0.2804	0.5081	0.3182	-0.5093	-0.4074	0.0312	CG14692
chr3R	10800807	10800827	-	AATAAAAATGCTGACACAAG	0.8866	0.5694	0.8049	0.5353	0.2429	0.5913	0.3004	0.0574	-0.3299	0.1218	CG14692
chr3R	10800834	10800854	-	AAAAGAACTAGAAAACTTAA	0.4881	0.392	0.6536	0.2814	0.0	0.2024	0.0352	-1.1849	-0.3428	0.1086	CG14692
chr3R	10801014	10801034	-	TGAATTAGAGACAACGAAAG	1.0	0.6858	0.8049	0.3487	0.365	0.6718	0.4909	0.4848	-0.0338	0.523	CG14692
chr3R	10801116	10801136	-	GCAGAGGATTCAAAGATGCC	1.0	0.5841	0.7242	0.2693	0.2827	0.5576	0.5691	0.5051	0.2737	0.5613	CG14692
chr3R	10801132	10801152	-	TAGTACTTCAAGCTTAGCAG	0.9784	0.547	0.8046	0.3961	0.2917	0.6598	0.6197	0.9102	0.5878	0.727	CG14692
chr3R	10801186	10801206	-	AAATAAACAAGAACGAATGG	0.6665	0.6675	0.7574	0.3468	0.1021	0.6318	0.5664	0.5012	-0.0288	0.1586	CG14692
chr3R	10801486	10801506	-	TGCCGAAAGCCCAATTGATC	0.9836	0.4276	0.7777	0.1247	0.0489	0.3056	0.1624	-0.7701	-0.2518	0.0175	CG14692
chr3R	10801741	10801761	-	AATCTAGAAGGTTGTGAGCA	1.0	0.5432	0.6439	0.3593	0.265	0.5504	0.3195	0.1099	-0.127	0.0377	CG14692
chr3R	10801753	10801773	-	CTTATTAATCATAATCTAGA	1.0	0.4465	0.7068	0.1231	0.0	0.2872	0.1073	-1.1316	-0.9355	0.2247	CG14692
chr3R	10801840	10801860	-	TTAGCTGATGATCTAACTGA	0.9263	0.558	0.6121	0.3626	0.3785	0.687	0.5778	0.5521	0.467	0.2306	CG14692
chr3R	10801916	10801936	-	GCAAGTCCCAATGATTCTAA	1.0	0.4814	0.7636	0.467	0.2426	0.4606	0.2077	-0.6955	0.0825	0.3656	CG14692
chr3R	10802019	10802039	-	AAATTCTAAAAGCCAATTAC	0.8589	0.3575	0.6533	0.266	0.0	0.3433	0.1168	-0.7332	0.5252	0.0393	CG14692
chr3R	10802286	10802306	-	TAAAAGCTTGGACGCAGAAC	0.975	0.3791	0.7304	0.4767	0.0237	0.455	0.2793	-0.7644	-0.6813	0.0182	CG14692
chr3R	10802325	10802345	-	AGACTATAAGTCGGCAAGCG	1.0	0.583	0.7136	0.4327	0.4509	0.5649	0.4417	0.376	-0.3131	0.3335	CG14692
chr3R	10802370	10802390	-	GGAAACGCTATCTCAAGTCG	1.0	0.6774	0.7516	0.3509	0.4173	0.6896	0.5339	1.1091	0.208	0.6925	CG14692
chr3R	10802502	10802522	-	AGAAATCGATGTTGAGTTAG	0.7391	0.4267	0.6666	0.3263	0.2845	0.538	0.2049	-0.3883	-0.4607	0.0724	CG14692
chr3R	10802544	10802564	-	ACCTGATTTGCAAAACATCA	1.0	0.5986	0.6061	0.1992	0.0467	0.3994	0.1793	-0.8183	-0.8217	0.0216	CG14692
chr3R	10802738	10802758	-	GTATTTTGCGGAAACCATTA	0.6316	0.2763	0.7019	0.2372	0.1187	0.3845	0.1533	-1.1952	-0.8704	0.117	CG14692
chr3R	10802762	10802782	-	CGTTGATGCCGGCCTTAGGA	1.0	0.4409	0.7429	0.3725	0.3208	0.6352	0.5845	0.0973	0.039	0.1985	CG14692
chr3R	10802766	10802786	-	GTAACGTTGATGCCGGCCTT	1.0	0.4963	0.7645	0.46	0.5058	0.5564	0.4783	-0.1883	0.0396	0.3077	CG14692
chr3R	10802807	10802827	-	CCATCAAAAAATAATTCACG	1.0	0.6848	0.6592	-0.0074	0.0064	0.4941	0.4062	0.03	-0.5668	0.5663	CG14692
chr3R	10802837	10802857	-	ACTGGGAATGGCGAACTTCG	0.6445	0.53	0.8035	0.4584	0.5178	0.6532	0.5245	0.3284	-0.1775	0.337	CG14692
chr3R	10802936	10802956	-	CATCGGGACAGATCAAGCCG	1.0	0.6839	0.8035	0.4301	0.5471	0.6702	0.5933	0.9843	0.1217	0.7507	CG14692
chr3R	10802975	10802995	-	GCGAATGGTGGCACGACATA	1.0	0.4261	0.7777	0.6362	0.385	0.5073	0.2998	-0.1546	0.3725	0.2168	CG14692
chr3R	10803068	10803088	-	CATATATTTGAAAAAGAAGC	0.6425	0.5527	0.6252	0.2235	0.0	0.4655	0.1863	-0.6179	-0.6657	0.2691	CG14692
chr3R	10803218	10803238	-	TATTCTCCTGATTCAACGGC	1.0	0.5274	0.5159	0.2759	0.0	0.5954	0.4641	0.2787	-0.1222	0.5762	CG14692
chr3R	10803272	10803292	-	GCGGAAAATAGGTCGCGATA	1.0	0.6358	0.7824	0.5133	0.1923	0.4404	0.2983	-0.2596	0.0772	0.0744	CG14692
chr3R	10803283	10803303	-	TATCTCAACGAGCGGAAAAT	0.8249	0.3657	0.7541	0.3839	0.2666	0.44	0.2905	-0.4825	0.1529	0.4595	CG14692
chr3R	10803318	10803338	-	AATCGGTCGTCATCATTCAA	1.0	0.5202	0.7339	0.4854	0.3161	0.5077	0.2816	0.0614	0.2986	0.2934	CG14692
chr3R	10803428	10803448	-	AGTACTGAGTGCGAATAGAA	1.0	0.5012	0.5775	0.47	0.419	0.6104	0.6086	0.1886	0.3574	0.3605	CG14692
chr3R	10812799	10812819	-	AAAAAGTGCTCTCAACCGCA	0.6213	0.6077	0.6567	0.3929	0.0	0.4745	0.3704	0.1535	-0.0083	0.4994	CG14693
chr3R	10812954	10812974	-	GATCTTTTGCCGGCGTCGGA	1.0	0.5738	0.7762	0.2931	0.0	0.4898	0.1793	-0.5837	-0.8542	0.3162	CG14693
chr3R	10812982	10813002	-	TACTATGAAAAGGGGTAAAA	0.6292	0.2135	0.6641	0.3448	0.1549	0.335	0.3075	-0.5442	-0.009	0.0483	CG14693
chr3R	10812992	10813012	-	TATTCTAGGTTACTATGAAA	1.0	0.421	0.5505	0.4	0.1659	0.5316	0.377	-0.087	0.2833	0.0259	CG14693
chr3R	10813061	10813081	-	ACTCCAGTGTCTGAATATAA	1.0	0.4155	0.6263	0.4678	0.2264	0.4036	0.2571	-0.5503	0.4493	0.1187	CG14693
chr3R	10813129	10813149	-	ACCATATTCTGTGAGGATAT	1.0	0.5092	0.7352	0.3394	0.3569	0.4447	0.2781	-0.5191	0.4583	0.0326	CG14693
chr3R	10813136	10813156	-	ACTGGATACCATATTCTGTG	1.0	0.6812	0.7703	0.3836	0.4476	0.6583	0.7493	0.8976	0.4353	0.3324	CG14693
chr3R	10813176	10813196	-	TGGAAGCTTGCCGATATGGG	1.0	0.6668	0.8222	0.6611	0.6228	0.7108	0.6089	1.1351	0.631	0.3095	CG14693
chr3R	10813466	10813486	-	TGACTTTCTCGATGACGATC	1.0	0.4331	0.6111	0.3968	0.0	0.3655	0.2064	-0.6859	-0.2179	0.0623	CG14693
chr3R	10813502	10813522	-	GGAGAAGAAGCGGGCCCTCA	0.9913	0.4827	0.7541	0.5464	0.5783	0.6371	0.35	0.3355	0.5512	0.0207	CG14693
chr3R	10813523	10813543	-	CTACATGACCAAGATTTGGG	1.0	0.7051	0.7844	0.3108	0.4783	0.6584	0.7145	0.5843	0.1601	0.5679	CG14693
chr3R	10814289	10814309	-	GGGTGATGTGGAGCTCTTAG	1.0	0.5039	0.7999	0.5512	0.7128	0.6723	0.4758	0.3411	0.2442	0.1983	CG14693
chr3R	10814348	10814368	-	TTGGCTTGATAGAAGGGAGA	1.0	0.5712	0.7126	0.5352	0.4243	0.6294	0.5041	0.5336	0.1891	0.0641	CG14693
chr3R	10814416	10814436	-	GATTAAAAACGAAAAAAACC	0.2887	0.6432	0.5919	0.0865	0.0	0.5342	0.4106	-0.314	-0.64	0.2455	CG14693
chr3R	10814451	10814471	-	ACCGTGTTTTTTGTACTAAC	1.0	0.3646	0.6771	0.3938	0.1958	0.3564	0.1043	-1.9148	-1.5593	0.0861	CG14693
chr3R	10814492	10814512	-	ATGCTGGTCGCATTATCATA	1.0	0.47	0.7197	0.6156	0.3418	0.4241	0.2918	-0.3337	0.5573	0.1942	CG14693
chr3R	10814625	10814645	-	GCTAAGTTGACATGCTTGGC	1.0	0.4388	0.6533	0.1522	0.1988	0.4255	0.4069	-0.2107	-0.1477	0.1599	CG14693
chr3R	10815634	10815654	-	TGAAGAATCTGCTAACTTCC	0.9164	0.3551	0.6678	0.2746	0.2476	0.474	0.142	-1.0417	-0.4332	0.0644	TTLL15
chr3R	10815719	10815739	-	GCACATTGACCACATGCACC	0.8061	0.6077	0.7636	0.2519	0.0387	0.5232	0.5563	0.5659	0.1729	0.5046	TTLL15
chr3R	10815884	10815904	-	ATAGGTCCACCTTGTTAGTT	1.0	0.3622	0.6723	0.4369	0.292	0.3075	0.2217	-0.3448	0.3432	0.1018	TTLL15
chr3R	10815902	10815922	-	AGGGCAACTGGGTGGTGCAT	0.6418	0.5117	0.6842	0.6631	0.6715	0.6598	0.412	-0.0047	0.2427	0.0406	TTLL15
chr3R	10815922	10815942	-	TCGAAAGGCACGCGGTAGAA	0.9166	0.3701	0.7053	0.5398	0.1897	0.4006	0.2589	-0.5151	-0.2847	0.0746	TTLL15
chr3R	10815968	10815988	-	GATTCTCCCTGGCGTAGTCC	1.0	0.4812	0.651	0.383	0.2356	0.6287	0.4919	0.4464	0.4992	0.068	TTLL15
chr3R	10816060	10816080	-	AAAGGAGTCGTTCGATCCGA	1.0	0.5884	0.6394	0.7079	0.3043	0.5887	0.5045	0.2975	0.1592	0.1331	TTLL15
chr3R	10816078	10816098	-	CTGCACGAATTCCTGGACAA	0.7225	0.7108	0.7636	0.6422	0.5366	0.6172	0.6519	0.5108	0.2083	0.1676	TTLL15
chr3R	10816105	10816125	-	CTTGTGGCCATCCACCAGAT	0.9584	0.5189	0.7667	0.5422	0.3455	0.3795	0.3565	-0.1733	0.228	0.0959	TTLL15
chr3R	10816156	10816176	-	GACTCGCAAAGGATTAACCG	1.0	0.7764	0.7725	0.3263	0.5568	0.7533	0.781	1.2527	0.3761	0.6707	TTLL15
chr3R	10816167	10816187	-	GTGTAGATGTAGACTCGCAA	1.0	0.5899	0.7585	0.531	0.4335	0.6903	0.4167	0.1317	0.0389	0.5531	TTLL15
chr3R	10816231	10816251	-	GTCCACATTCTCGGCATCGA	0.9693	0.5139	0.7069	0.2642	0.3836	0.6112	0.3475	-0.3408	-0.4436	0.0269	TTLL15
chr3R	10816285	10816305	-	GCGCAGCGAAGGAACCTCCC	0.8792	0.5883	0.8343	0.6137	0.5881	0.7101	0.5825	0.7004	1.0504	0.2031	TTLL15
chr3R	10816296	10816316	-	TTGTAGTACTTGCGCAGCGA	1.0	0.5579	0.7018	0.5216	0.183	0.5717	0.5564	0.4555	0.2373	0.1488	TTLL15
chr3R	10816354	10816374	-	CTTGCCCTGATCTCGGACAT	1.0	0.5432	0.7221	0.5969	0.2391	0.5141	0.4627	0.0221	0.1816	0.2055	TTLL15
chr3R	10816395	10816415	-	CGTACTATGTGCTCCACTTG	1.0	0.5635	0.7634	0.3261	0.6009	0.6693	0.4269	0.3236	0.0099	0.0511	TTLL15
chr3R	10838189	10838209	-	GGCGGTCATTGCGCCCAACC	1.0	0.4609	0.7919	0.6021	0.5051	0.3753	0.2771	-0.5751	-0.4867	0.0199	Cad86C
chr3R	10838210	10838230	-	GCTGATTGTCAGCAGTCGAT	0.83	0.583	0.7478	0.4978	0.217	0.4594	0.464	0.2228	0.6457	0.5334	Cad86C
chr3R	10838232	10838252	-	GACACAGAATGCCAATTAGG	1.0	0.6515	0.6818	0.4977	0.3735	0.6465	0.5959	0.6445	0.3643	0.277	Cad86C
chr3R	10838235	10838255	-	GTGGACACAGAATGCCAATT	1.0	0.4333	0.6927	0.6395	0.4058	0.4463	0.3258	-0.3727	0.5648	0.0307	Cad86C
chr3R	10838307	10838327	-	CGTCCGCCGGCACAAGAACC	1.0	0.4661	0.6924	0.4487	0.4659	0.6448	0.5951	0.3695	0.2063	0.0471	Cad86C
chr3R	10838393	10838413	-	GGCATCGCCCACGAACTCGA	0.7544	0.6104	0.7103	0.3157	0.21	0.552	0.4722	0.6734	0.2676	0.2357	Cad86C
chr3R	10838420	10838440	-	CGATTCCACCTTAACGGTGG	1.0	0.5835	0.7716	0.4747	0.5429	0.6336	0.4779	0.269	-0.2315	0.1544	Cad86C
chr3R	10838447	10838467	-	CACGGAATTGTACTTGGTGC	1.0	0.4641	0.7494	0.4217	0.3691	0.6104	0.4272	0.0932	-0.2553	0.0468	Cad86C
chr3R	10838610	10838630	-	CGGGCTTGTGCGGGAAGATG	1.0	0.5071	0.6865	0.7224	0.7192	0.6909	0.4734	0.5282	0.0532	0.0467	Cad86C
chr3R	10839323	10839343	-	TCCAACTTACCCATAACTCG	1.0	0.6756	0.7374	0.1458	0.3663	0.6616	0.6828	0.8891	0.1541	0.7038	Cad86C
chr3R	10839495	10839515	-	CAAAATCTAATGGTCCCAGG	0.9951	0.6932	0.8379	0.5915	0.1961	0.5414	0.3613	0.3553	0.0303	0.6143	Cad86C
chr3R	10839498	10839518	-	TCTCAAAATCTAATGGTCCC	1.0	0.4938	0.721	0.342	0.2512	0.5013	0.4653	-0.314	-0.5678	0.0857	Cad86C
chr3R	10839639	10839659	-	ATATTGCGACTATCCTGACC	1.0	0.5846	0.7396	0.2944	0.178	0.5782	0.5314	0.6175	0.8927	0.1919	Cad86C
chr3R	10839915	10839935	-	TTCGTTGATGTCGAAAAACG	1.0	0.6209	0.7516	0.487	0.3837	0.5856	0.5546	0.0448	-0.6972	0.5329	Cad86C
chr3R	10841804	10841824	-	TGTCCTCGAGGGGTCGCATC	1.0	0.4702	0.7693	0.5868	0.3111	0.3833	0.3193	0.0397	0.5186	0.0548	Cad86C
chr3R	10841816	10841836	-	TGATGAAGGCAATGTCCTCG	1.0	0.6419	0.7149	0.2998	0.4809	0.6772	0.4222	0.354	-0.2702	0.0904	Cad86C
chr3R	10841830	10841850	-	ATCACCCACATGCGTGATGA	0.949	0.5239	0.6842	0.3713	0.316	0.5942	0.4663	0.1118	-0.126	0.0488	Cad86C
chr3R	10841917	10841937	-	GAACGCCAATTGGACCGTGG	1.0	0.6785	0.8804	0.6108	0.5885	0.7719	0.5209	0.8312	0.2077	0.1248	Cad86C
chr3R	10842913	10842933	-	GTCGTAGACCCGCGGCACGT	1.0	0.5812	0.7682	0.4084	0.5364	0.6658	0.4844	0.7747	0.7557	0.0799	Cad86C
chr3R	10843034	10843054	-	AGTTGTCGCGCACCCGGATC	0.7802	0.4425	0.7586	0.584	0.434	0.5433	0.2994	-0.3091	0.0445	0.0215	Cad86C
chr3R	10843100	10843120	-	CCGGTCCGAGTTCCTGGGCC	1.0	0.4754	0.7431	0.6583	0.403	0.2435	0.2834	-0.8963	-1.3362	0.0284	Cad86C
chr3R	10843330	10843350	-	TTCAGCGTCCAGATTCAGTG	1.0	0.697	0.8316	0.5867	0.4834	0.6615	0.5915	0.2827	-0.2308	0.5919	Cad86C
chr3R	10843712	10843732	-	TGGCATTCTTCTTGGAACGC	0.7431	0.4968	0.6785	0.3699	0.135	0.4129	0.4705	-0.2628	-0.5692	0.1324	Cad86C
chr3R	10843790	10843810	-	GATCATAAGCCCGGGCTGTC	1.0	0.4322	0.6723	0.4136	0.2272	0.3555	0.2278	-0.7878	-0.1817	0.0611	Cad86C
chr3R	10843934	10843954	-	TGCCGCCCGAGAGGGCCGAC	1.0	0.4487	0.7006	0.4876	0.368	0.2708	0.2681	-0.5412	-0.5362	0.1002	Cad86C
chr3R	10843943	10843963	-	TATACACCTTGCCGCCCGAG	1.0	0.6141	0.6721	0.5871	0.5489	0.6594	0.4914	0.3265	-0.0102	0.2835	Cad86C
chr3R	10843981	10844001	-	ACCCGGCTCATCGGGACTCA	1.0	0.4918	0.7588	0.3135	0.4717	0.4783	0.3644	-0.2724	-0.2124	0.0162	Cad86C
chr3R	10844228	10844248	-	CGGCCTTGTACTGCGTCTGC	0.5972	0.3696	0.7079	0.3749	0.4201	0.5368	0.2985	-0.8364	-0.911	0.0307	Cad86C
chr3R	10844279	10844299	-	GGGCCACCAGAGTGGCCAGC	0.7161	0.5054	0.6842	0.5991	0.3251	0.3033	0.4374	-0.4992	-0.4403	0.3243	Cad86C
chr3R	10844300	10844320	-	GCAGCAGGATTAGGATGGTC	0.5196	0.3802	0.5066	0.5206	0.5538	0.612	0.4733	0.077	0.334	0.0541	Cad86C
chr3R	10844309	10844329	-	TGCAGCAGAGCAGCAGGATT	1.0	0.372	0.7103	0.5171	0.502	0.4863	0.4221	-0.5061	-0.0329	0.057	Cad86C
chr3R	10844315	10844335	-	AGCAGATGCAGCAGAGCAGC	0.4138	0.4283	0.6252	0.414	0.1656	0.5512	0.4221	-0.3127	-0.2556	0.0832	Cad86C
chr3R	10844338	10844358	-	CGCTCCGTAAAGTGGACACC	0.7471	0.5265	0.6084	0.3431	0.4232	0.5919	0.4382	-0.1168	-0.2935	0.0764	Cad86C
chr3R	10845609	10845629	-	TGGAGGTTTCTCCGCTGACC	1.0	0.512	0.7304	0.4046	0.2933	0.453	0.4486	-0.0374	-0.0119	0.0175	Cad86C
chr3R	10845626	10845646	-	GGCTTCGTTCGGGTATCTGG	1.0	0.5663	0.7514	0.4382	0.6245	0.7344	0.6675	1.0091	0.4573	0.1308	Cad86C
chr3R	10845840	10845860	-	GGCTGTGCGGTTATGCCTGC	0.871	0.2632	0.7161	0.3205	0.4045	0.5921	0.2647	-0.86	-0.9425	0.0815	Cad86C
chr3R	10845871	10845891	-	AGTTATGGAAATTAAGATGA	1.0	0.5421	0.5919	0.347	0.2239	0.6618	0.6035	0.234	0.2158	0.1262	Cad86C
chr3R	10846210	10846230	-	CATAGATGTTGTCATCGTCC	0.8947	0.5416	0.7494	0.4225	0.1992	0.572	0.4643	0.0888	0.1805	0.1815	Cad86C
chr3R	10846271	10846291	-	TTGTCGACCATCAGCAACTG	1.0	0.6588	0.6828	0.6061	0.2887	0.627	0.6922	0.8038	0.0889	0.1618	Cad86C
chr3R	10846309	10846329	-	CCTCGATGAACCTGCGCATT	1.0	0.3913	0.7069	0.4802	0.2577	0.2957	0.1198	-1.0586	-0.4557	0.0231	Cad86C
chr3R	10846389	10846409	-	ATTGGGCATGGATTGGATAT	0.6733	0.4655	0.8013	0.6052	0.3984	0.5267	0.4628	0.2205	0.9944	0.1608	Cad86C
chr3R	10850015	10850035	-	AATTATTCCATCTTACCAGC	1.0	0.5171	0.6061	0.2654	0.0	0.4828	0.2946	-0.296	0.015	0.5054	CG42394
chr3R	10852889	10852909	-	GCAGGCTCCTTTGCAGTGAC	0.6436	0.3704	0.6615	0.6623	0.5061	0.5965	0.3022	-0.4573	-0.6466	0.119	CG4565
chr3R	10852907	10852927	-	ACAGACTTCGCTGTTTTCGC	0.6988	0.4787	0.7777	0.1945	0.1536	0.4471	0.2473	-1.41	-1.2863	0.2614	CG4565
chr3R	10852996	10853016	-	ATGTCATTGCACTCAATGAC	1.0	0.5562	0.5159	0.4134	0.2162	0.5155	0.4504	-0.0689	0.0263	0.13	CG4565
chr3R	10853229	10853249	-	GCACCAGGATATAGTTCATC	0.8987	0.4439	0.6229	0.3068	0.2571	0.3773	0.2599	-0.7939	0.5416	0.1008	CG4565
chr3R	10853244	10853264	-	TAGTGTATTCATTAAGCACC	1.0	0.5439	0.5919	0.3709	0.0555	0.5434	0.4547	0.001	0.0138	0.0774	CG4565
chr3R	10854031	10854051	-	CCAGCGGCATACCGCTGAAC	1.0	0.3728	0.6889	0.5024	0.2548	0.2705	0.3305	-0.809	-0.4371	0.0417	CG6567
chr3R	10854057	10854077	-	CAATCAGCTGATCGACGAGG	0.8984	0.6731	0.5776	0.725	0.4071	0.6655	0.5688	0.7435	0.0229	0.2419	CG6567
chr3R	10854869	10854889	-	CCGTGAACAGTTGGTTCTCC	1.0	0.4872	0.6452	0.5143	0.3921	0.4803	0.2608	-0.6764	-0.6143	0.0303	CG4511
chr3R	10854935	10854955	-	CATCCGAATCGAGGTTGTCC	1.0	0.5225	0.6748	0.261	0.1307	0.5251	0.4935	-0.0532	-0.0063	0.018	CG4511
chr3R	10854944	10854964	-	CCTTTAGGTCATCCGAATCG	1.0	0.6361	0.7858	0.4544	0.1421	0.5333	0.6728	0.6779	0.1032	0.4292	CG4511
chr3R	10854959	10854979	-	GCTGCTCCCGCAGGACCTTT	0.9046	0.2869	0.598	0.3951	0.2234	0.2635	0.1584	-1.0492	-0.2566	0.1809	CG4511
chr3R	10854968	10854988	-	CGCGGAGCCGCTGCTCCCGC	0.3467	0.3597	0.8203	0.5051	0.4966	0.449	0.2371	-0.8587	-1.1208	0.0521	CG4511
chr3R	10855001	10855021	-	ACTCCTGCTTCTTGTTGTTC	0.7472	0.2497	0.637	0.2062	0.0	0.1983	0.2162	-1.0906	-0.9516	0.02	CG4511
chr3R	10855306	10855326	-	TTCGTCGGCCAGCTCGGTGT	1.0	0.5164	0.8391	0.6758	0.4696	0.642	0.6327	0.6846	0.6083	0.1239	CG4511
chr3R	10855421	10855441	-	GCTTGGCCGCGAGGATCTTC	0.8434	0.2965	0.6439	0.3943	0.2546	0.3579	0.1623	-0.7543	-0.1392	0.1335	CG4511
chr3R	10855430	10855450	-	CCTCCACGTGCTTGGCCGCG	1.0	0.5499	0.6721	0.4702	0.2769	0.4433	0.3256	-0.1386	-1.0739	0.3557	CG4511
chr3R	10855490	10855510	-	TGATGCGCAGTCGCTGGGTG	1.0	0.5248	0.7795	0.579	0.5767	0.6166	0.4387	-0.077	-0.704	0.1253	CG4511
chr3R	10855532	10855552	-	TGGTCTTGCTGTCCTTCACC	1.0	0.4004	0.6604	0.2943	0.4274	0.5799	0.4506	0.2417	0.0858	0.1224	CG4511
chr3R	10857097	10857117	-	CGCTCTCCACGTCGCACTCC	0.9895	0.4589	0.6037	0.3002	0.3176	0.4922	0.1823	-0.5276	-0.4573	0.0074	CG4570
chr3R	10857259	10857279	-	CGACAATTTGCCGGTTCTCC	1.0	0.4768	0.7069	0.1585	0.2462	0.3462	0.1474	-1.1913	-1.0913	0.0082	CG4570
chr3R	10857312	10857332	-	CTCCCGCTGCACATCGATGG	0.7747	0.6117	0.8153	0.6345	0.5359	0.683	0.6508	0.8103	0.1119	0.0997	CG4570
chr3R	10857369	10857389	-	CTCGCTGATCCTGCGCTGCA	0.8235	0.5028	0.6733	0.3176	0.3095	0.4823	0.4416	-0.397	-0.6393	0.039	CG4570
chr3R	10857489	10857509	-	ATCCTGATGGGCGGTGGCCC	0.7143	0.3737	0.7588	0.3994	0.2907	0.2949	0.2169	-1.1708	-1.3107	0.0425	CG4570
chr3R	10858874	10858894	-	GCAAATCACCACCTATATGC	1.0	0.5713	0.6819	0.1721	0.1347	0.5839	0.6198	0.3927	0.6846	0.3198	CG14694
chr3R	10859021	10859041	-	TTCAGAGCAACCCAGTAACG	1.0	0.683	0.8474	0.4015	0.5342	0.6895	0.7281	0.9213	0.3256	0.6815	CG14694
chr3R	10859045	10859065	-	GGATGGTGGTAACCTGGAGA	0.8386	0.5683	0.7538	0.284	0.5628	0.6664	0.528	0.4042	0.0407	0.0382	CG14694
chr3R	10859080	10859100	-	AATCGAAGCGAGGCCATAGA	0.6432	0.4821	0.8391	0.5155	0.3024	0.5441	0.3626	0.1745	0.4132	0.2951	CG14694
chr3R	10859090	10859110	-	GTACTTTCACAATCGAAGCG	0.8004	0.6571	0.7703	0.172	0.2598	0.6287	0.6103	0.8013	0.0594	0.9032	CG14694
chr3R	10859126	10859146	-	CTGGGCATTCTTTTTGCCAA	0.8148	0.385	0.7494	0.6536	0.0	0.1573	0.0393	-1.8193	-2.2067	0.0554	CG14694
chr3R	10859271	10859291	-	CTCAGATGGTCATTGGAATG	0.7099	0.6474	0.819	0.5847	0.555	0.6139	0.5047	0.1336	-0.3188	0.0237	CG14694
chr3R	10859334	10859354	-	CCAGGGTGACCTCGCACACC	1.0	0.467	0.7588	0.3733	0.43	0.4896	0.3639	-0.1071	-0.0775	0.0256	CG14694
chr3R	10859352	10859372	-	TGGACAAACAGTACTATCCC	1.0	0.5247	0.6796	0.3161	0.5403	0.6984	0.6428	0.5633	0.6527	0.0859	CG14694
chr3R	10859405	10859425	-	TGGCTTCTACCAGGCGGGCG	0.9959	0.4764	0.7277	0.7205	0.5316	0.5575	0.2402	-0.3218	-1.0081	0.3164	CG14694
chr3R	10859414	10859434	-	GGTTTTCTATGGCTTCTACC	1.0	0.5259	0.7349	0.2722	0.196	0.5759	0.527	-0.0921	0.1069	0.4988	CG14694
chr3R	10859435	10859455	-	GAGCGGCCTGCAGGCGGTGG	0.6797	0.3979	0.8426	0.9943	0.637	0.5712	0.4743	0.5675	0.0446	0.0862	CG14694
chr3R	10859444	10859464	-	GACCACTTTGAGCGGCCTGC	0.8152	0.5254	0.7399	0.228	0.1361	0.4345	0.2922	-0.2541	-0.3157	0.0691	CG14694
chr3R	10859497	10859517	-	ATCATCGCCAATGCCACTAC	1.0	0.5261	0.7777	0.4327	0.2604	0.5019	0.4325	-0.1286	0.4781	0.0211	CG14694
chr3R	10859596	10859616	-	TCCTCATTACGGACCTGCTC	1.0	0.4747	0.6793	0.3332	0.3245	0.5837	0.4559	0.1321	0.1871	0.149	CG14694
chr3R	10859679	10859699	-	GTATCACGTCACCCAGGACG	0.9475	0.6408	0.6627	0.4394	0.5045	0.6583	0.7131	1.1823	0.3553	0.5981	CG14694
chr3R	10859685	10859705	-	CGAGTGGTATCACGTCACCC	1.0	0.6916	0.7304	0.3547	0.5742	0.6691	0.6708	1.1363	0.8359	0.5626	CG14694
chr3R	10861381	10861401	-	GCAGGTCACTTACTACGTTC	0.8246	0.405	0.6819	0.524	0.436	0.585	0.3517	-0.06	0.4796	0.4068	CG6574
chr3R	10861399	10861419	-	TGGACTGGCTGGTTACCTGC	1.0	0.5369	0.6593	0.4455	0.6614	0.7292	0.5835	0.561	0.5347	0.2758	CG6574
chr3R	10861503	10861523	-	GAGAATACTCAGAAGCAGCC	1.0	0.5638	0.7195	0.2634	0.1071	0.5141	0.6146	-0.2011	-0.4506	0.3351	CG6574
chr3R	10861525	10861545	-	GGCTGAGATGGATCAGCAGC	0.8889	0.4976	0.6345	0.4649	0.4626	0.6058	0.4886	0.0714	-0.2017	0.1393	CG6574
chr3R	10861619	10861639	-	TTGGCCTGCCCCGCGTGGAT	1.0	0.406	0.7158	0.6353	0.3497	0.513	0.3322	-0.479	-0.4105	0.0564	CG6574
chr3R	10861751	10861771	-	TCTGGAGCTGATGAACTACA	0.5636	0.5793	0.6961	0.59	0.5257	0.6718	0.6895	0.8313	0.7917	0.4894	CG6574
chr3R	10861813	10861833	-	ACCCGAGCAGCCATGTTTGC	1.0	0.4816	0.7919	0.2958	0.179	0.2854	0.225	-0.7428	-0.0908	0.0439	CG6574
chr3R	10861901	10861921	-	CGGCACTTACATGGCCGCAG	1.0	0.6024	0.7623	0.739	0.5533	0.6106	0.5611	0.462	-0.1292	0.2966	CG6574
chr3R	10862345	10862365	-	TTCTCATAACAGATTTTCTC	0.9142	0.3866	0.6509	0.2607	0.0474	0.3038	0.0845	-1.7787	-1.4756	0.0349	CG6574
chr3R	10862489	10862509	-	GCGGAATATCACGGAGCAGC	0.6243	0.4954	0.6111	0.4987	0.2251	0.5829	0.4325	0.443	0.2423	0.0898	CG6574
chr3R	10865611	10865631	-	GCTAGGCATGGTGCGCACCG	1.0	0.6562	0.8851	0.5926	0.6712	0.732	0.661	1.2915	0.3679	0.6726	SelR
chr3R	10865628	10865648	-	GTAGTCATTTCGAAAACGCT	1.0	0.5929	0.652	0.2875	0.1643	0.6327	0.5235	0.0825	0.0618	0.599	SelR
chr3R	10866530	10866550	-	CACCGCGATGCCAGCATACC	0.9528	0.384	0.7352	0.5221	0.3933	0.3344	0.2603	-0.3275	0.0252	0.0195	SelR
chr3R	10866561	10866581	-	CGATGTCCTAGACAAGGGCA	0.846	0.6745	0.5857	0.4886	0.4203	0.5765	0.505	-0.05	-0.4747	0.2544	SelR
chr3R	10866567	10866587	-	CTTCAACGATGTCCTAGACA	1.0	0.6088	0.7777	0.1661	0.2322	0.5793	0.3736	-0.2332	-0.4307	0.0544	SelR
chr3R	10866639	10866659	-	CCAGTGCATCGTGTGCCACC	0.9448	0.5523	0.8013	0.4535	0.2825	0.47	0.4143	0.1847	0.123	0.1074	SelR
chr3R	10866669	10866689	-	CTACAACAAACACTACGAGA	1.0	0.6272	0.6678	0.2176	0.2976	0.6589	0.6311	0.3493	0.2538	0.2922	SelR
chr3R	10866810	10866830	-	GGCACCGAGCGACCCTTCAC	1.0	0.4857	0.7363	0.4107	0.4167	0.5602	0.4279	0.0264	0.4744	0.0694	SelR
chr3R	10866835	10866855	-	GCAGTATCAGGTTACCCAGG	0.9211	0.6945	0.819	0.673	0.7072	0.7179	0.642	1.1268	0.7406	0.6381	SelR
chr3R	10866838	10866858	-	GGTGCAGTATCAGGTTACCC	1.0	0.6519	0.637	0.3035	0.4907	0.6259	0.7159	0.9695	0.9063	0.5231	SelR
chr3R	10866847	10866867	-	CCTGACCCCGGTGCAGTATC	1.0	0.3479	0.7387	0.615	0.1905	0.3516	0.2958	-0.5336	0.2806	0.0536	SelR
chr3R	10866883	10866903	-	GAAGGTTACGGTGAACAAGG	0.7987	0.7043	0.7658	0.7096	0.6715	0.7827	0.7254	1.1356	0.2991	0.3698	SelR
chr3R	10866886	10866906	-	CGAGAAGGTTACGGTGAACA	1.0	0.5499	0.7069	0.5262	0.4805	0.6442	0.5834	0.0645	-0.3759	0.0722	SelR
chr3R	10866901	10866921	-	TATGGATAACAAGAGCGAGA	1.0	0.6581	0.7494	0.3842	0.1408	0.6242	0.6779	0.9772	0.9746	0.1532	SelR
chr3R	10867973	10867993	-	GCCATTCCACGCTTTTTCGC	1.0	0.4908	0.7636	0.1803	0.1298	0.388	0.0823	-1.6142	-1.5495	0.317	SelR
chr3R	10869117	10869137	-	GATCATGTACTTGACGCAAG	1.0	0.6621	0.819	0.5266	0.4079	0.6497	0.4608	0.4929	-0.0472	0.3834	Tsp86D
chr3R	10869142	10869162	-	GCCAGAAGAGGAAGTTTAGC	0.7383	0.5029	0.6927	0.2512	0.1019	0.3369	0.2508	-0.6463	-0.0796	0.3551	Tsp86D
chr3R	10869154	10869174	-	GGCCGCCGAAGAGCCAGAAG	1.0	0.49	0.8758	0.455	0.5994	0.6615	0.6018	0.7997	0.1935	0.2027	Tsp86D
chr3R	10869175	10869195	-	ACACGCCGATGGCCAGGAGC	0.5237	0.4722	0.7717	0.4313	0.3622	0.5222	0.5485	0.2273	0.1485	0.1456	Tsp86D
chr3R	10869181	10869201	-	AGGCGTACACGCCGATGGCC	0.9692	0.4081	0.6048	0.5636	0.2497	0.3591	0.2532	-0.7539	-1.0179	0.0527	Tsp86D
chr3R	10869201	10869221	-	GTCCATCAGTTTGTCCATGA	0.9672	0.5469	0.7494	0.6633	0.4637	0.618	0.4926	-0.3985	-0.2881	0.0472	Tsp86D
chr3R	10869277	10869297	-	CTCCGGCGATGATCATCACC	1.0	0.4873	0.7339	0.3218	0.52	0.6102	0.4466	0.2089	0.2734	0.1285	Tsp86D
chr3R	10869354	10869374	-	GGAGTACAGCTTTAGCAGCC	1.0	0.5437	0.7006	0.4212	0.2708	0.4432	0.4509	-0.3046	-0.3567	0.2325	Tsp86D
chr3R	10869382	10869402	-	CCAGTATGAAGAAGAGAAGC	1.0	0.4932	0.5969	0.4355	0.3509	0.6337	0.6284	0.5031	0.4452	0.2559	Tsp86D
chr3R	10869457	10869477	-	TGTCCGTGAACTGGTACTCG	1.0	0.6556	0.7444	0.2938	0.5828	0.6926	0.5549	0.7912	-0.0728	0.2138	Tsp86D
chr3R	10869699	10869719	-	GGCATTAATACAGCAGCTGT	1.0	0.5622	0.6536	0.2053	0.3512	0.6334	0.4424	0.2285	0.1025	0.0379	Tsp86D
chr3R	10871382	10871402	-	CCCCAAGGATGTGGCCGACA	0.6585	0.5247	0.7069	0.5793	0.5221	0.6004	0.2876	-0.4502	-0.4179	0.01	Fdh
chr3R	10871397	10871417	-	CACCGACTTTGTCAACCCCA	1.0	0.6393	0.6819	0.4996	0.5132	0.6026	0.3954	0.4389	0.2085	0.3396	Fdh
chr3R	10871490	10871510	-	CGTGGGTTTGGGCTGCAAGA	1.0	0.5259	0.8485	0.5593	0.5524	0.6077	0.5182	0.6861	0.6686	0.223	Fdh
chr3R	10871565	10871585	-	AGCCGCCCTCAACACTGCCA	1.0	0.6169	0.7919	0.3153	0.4653	0.6933	0.5638	0.7369	0.6382	0.1698	Fdh
chr3R	10871594	10871614	-	CTGGGGTGCGGCATTTCCAC	1.0	0.4429	0.8296	0.7071	0.5306	0.6014	0.4548	-0.21	-0.1026	0.1154	Fdh
chr3R	10871640	10871660	-	GCTGACAAAGATCAACGAAA	0.9738	0.6098	0.6678	0.3373	0.0663	0.4869	0.407	0.0378	0.1076	0.467	Fdh
chr3R	10871730	10871750	-	CACCTCCCGTCTCAGCTGCA	1.0	0.5152	0.7431	0.3055	0.2288	0.4636	0.4985	-0.4048	-0.5732	0.0523	Fdh
chr3R	10871754	10871774	-	GGGCGCTGGAGTCATGCCCG	1.0	0.5122	0.8616	0.6403	0.6113	0.5212	0.5901	-0.496	-0.9934	0.0961	Fdh
chr3R	10871775	10871795	-	CCAAAAGATCCGACTTACCC	0.819	0.5308	0.7966	0.1182	0.2044	0.6047	0.4914	-0.0812	-0.0723	0.2393	Fdh
chr3R	10871877	10871897	-	CGAGGGCGTGACCAACTTCA	0.9518	0.4806	0.748	0.5903	0.4877	0.5031	0.3291	-0.369	0.1271	0.2727	Fdh
chr3R	10871895	10871915	-	CATCGTGGAGAGCGTCGGCG	0.7722	0.5758	0.7891	0.5455	0.5081	0.6297	0.3881	0.2027	-0.5518	0.6	Fdh
chr3R	10871925	10871945	-	CCCAGTGGTGTTGGGACATG	0.846	0.4937	0.7765	0.8054	0.8075	0.6571	0.3903	-0.2915	-0.5842	0.0211	Fdh
chr3R	10871955	10871975	-	CCTGAGCGGTGCCGATCCGG	1.0	0.5503	0.761	0.7028	0.7138	0.696	0.578	0.2303	-0.2129	0.0273	Fdh
chr3R	10872097	10872117	-	GGCGCCGCCCAAGGCTCATG	1.0	0.5804	0.7492	0.4582	0.479	0.5826	0.4579	0.6217	0.0086	0.0704	Fdh
chr3R	10872106	10872126	-	TATCGAGGTGGCGCCGCCCA	0.7819	0.4732	0.8203	0.7518	0.5931	0.6316	0.5077	0.666	0.4864	0.0725	Fdh
chr3R	10872121	10872141	-	GCTGGTCATCGAGGATATCG	0.8909	0.6947	0.7091	0.4126	0.5194	0.6711	0.6037	0.8166	0.2466	0.405	Fdh
chr3R	10872130	10872150	-	AAAGAAACCGCTGGTCATCG	0.8278	0.6542	0.7907	0.3557	0.3124	0.5768	0.5805	0.1542	-0.5725	0.0763	Fdh
chr3R	10873254	10873274	-	TTCCGGGGCGGAATGAAAAC	0.6033	0.3241	0.8296	0.4759	0.3089	0.3443	0.2512	-1.0166	-0.7364	0.1925	CG4596
chr3R	10873522	10873542	-	ACTTGGGTCGATTTTGCTGC	1.0	0.4653	0.7396	0.1586	0.0	0.3941	0.2999	-1.1912	-1.5532	0.4872	CG4596
chr3R	10873551	10873571	-	CTCTTCAAGTCCCGGATTGG	1.0	0.3147	0.7291	0.4532	0.5425	0.6141	0.5147	-0.18	-0.2946	0.0547	CG4596
chr3R	10873663	10873683	-	TGGCCGAGTGGGTGCTAGCC	0.796	0.3454	0.6732	0.6588	0.0	0.0	0.1338	-1.7305	-1.6015	0.0192	CG4596
chr3R	10873840	10873860	-	ACTTGCTCAACTTGGCGTCC	0.7076	0.4393	0.6452	0.3542	0.0	0.4128	0.4233	0.1055	-0.0056	0.0401	CG4596
chr3R	10873873	10873893	-	TGGAGGACGACCGGTTGCTC	1.0	0.4791	0.7588	0.5948	0.5208	0.6354	0.6013	0.3831	0.5448	0.0682	CG4596
chr3R	10873890	10873910	-	GATGTTGACCCGCTTCTTGG	1.0	0.5063	0.8946	0.369	0.5037	0.7201	0.6865	0.8168	0.4955	0.6196	CG4596
chr3R	10873953	10873973	-	GTAGTTGGCTATCTCCGGTG	0.9312	0.6622	0.7844	0.7946	0.6913	0.7519	0.6807	1.3711	0.8221	0.3714	CG4596
chr3R	10874071	10874091	-	TAATGGTGCCCGTCATGGTC	1.0	0.4567	0.6848	0.5297	0.2565	0.5394	0.5415	0.5763	0.6332	0.0621	CG4596
chr3R	10874125	10874145	-	CGCGACTGATGTTTATCTGT	1.0	0.5287	0.6678	0.1841	0.4665	0.5811	0.2673	-0.1956	-0.0478	0.1818	CG4596
chr3R	10876555	10876575	-	GAATTGGGCGTTGCTCCTGC	0.8	0.5077	0.768	0.4967	0.4073	0.6317	0.4434	-0.2818	-0.5263	0.2695	Sodh-2
chr3R	10876909	10876929	-	TGCCCACGCTGTCCATGGCC	0.6364	0.4666	0.6059	0.3866	0.3175	0.3906	0.4365	-0.1796	-0.5325	0.0443	Sodh-2
chr3R	10876954	10876974	-	CCCCGATGCGTCCGTGGGCA	0.869	0.4452	0.6864	0.4696	0.4079	0.4796	0.2587	-0.9608	-1.345	0.0569	Sodh-2
chr3R	10877056	10877076	-	CCACGCGGTCGCCCACCTTG	0.9595	0.5081	0.8225	0.4704	0.6177	0.5666	0.3863	0.4749	-0.0418	0.1952	Sodh-2
chr3R	10877097	10877117	-	GCAGTGATCGCAGTAGCGGC	1.0	0.4048	0.6709	0.4129	0.3793	0.6369	0.5171	0.5838	0.2298	0.2771	Sodh-2
chr3R	10877137	10877157	-	AAAAGACCATGTCGGCGCAC	0.9012	0.53	0.7069	0.6914	0.0	0.405	0.3815	0.291	0.342	0.151	Sodh-2
chr3R	10877168	10877188	-	GTCAGGTTTCCATCGTACGG	1.0	0.7104	0.8568	0.5171	0.446	0.7194	0.6487	0.6829	-0.0183	0.5483	Sodh-2
chr3R	10877185	10877205	-	CGTGTTTGTAGTACCTGGTC	0.9603	0.4041	0.7006	0.6505	0.5306	0.6214	0.3345	-0.1844	-0.0512	0.0414	Sodh-2
chr3R	10877272	10877292	-	AGGCGTGAACTCCCACGGAC	1.0	0.4769	0.6615	0.544	0.6039	0.6355	0.4307	0.2168	0.307	0.0293	Sodh-2
chr3R	10877292	10877312	-	ACCGACTCCTGCGCGACGGC	1.0	0.4923	0.7573	0.4812	0.3573	0.5664	0.4863	0.2221	-0.1435	0.0728	Sodh-2
chr3R	10877365	10877385	-	TAATCGACTTTCTTACCAGC	1.0	0.4298	0.574	0.2821	0.0	0.5148	0.2456	-0.6162	-0.6132	0.1963	Sodh-2
chr3R	10877426	10877446	-	ACCCATAGCTTGGGCAGCCT	0.9848	0.4925	0.7399	0.3617	0.2739	0.2932	0.3356	-0.7822	-0.6117	0.0759	Sodh-2
chr3R	10878715	10878735	-	ACTACTGGCCCATTCAGAAG	1.0	0.5522	0.7776	0.537	0.3371	0.6488	0.6832	0.7671	0.355	0.5982	CG14695
chr3R	10878889	10878909	-	TGGTCAACGCCAAATACCTG	1.0	0.6337	0.7159	0.3032	0.4828	0.715	0.4915	0.6769	0.0438	0.3688	CG14695
chr3R	10878936	10878956	-	AATCTATGGCAAGGACTGTG	0.7532	0.6061	0.6461	0.3805	0.516	0.6746	0.6048	0.694	0.2751	0.041	CG14695
chr3R	10878945	10878965	-	GCCACCGCGAATCTATGGCA	0.954	0.6547	0.5775	0.2849	0.4795	0.6628	0.6353	0.7906	0.3967	0.1785	CG14695
chr3R	10878972	10878992	-	CGACTTTGGCAGCTACCGGA	1.0	0.6122	0.6804	0.3938	0.3949	0.6704	0.5244	0.1969	-0.0943	0.184	CG14695
chr3R	10879071	10879091	-	TCTGCTCGATGAGTTGGCAC	0.9396	0.5412	0.7079	0.5137	0.3704	0.6391	0.6153	0.7063	0.1793	0.3301	CG14695
chr3R	10879152	10879172	-	GTTCACATTTGATGGGCCAA	1.0	0.5889	0.6785	0.5683	0.3262	0.5664	0.302	-0.1924	-0.5417	0.027	CG14695
chr3R	10879174	10879194	-	ATAGGAAATCGCCGGGTGGG	1.0	0.5349	0.7419	0.7095	0.5497	0.6142	0.5333	0.1284	-0.2749	0.2587	CG14695
chr3R	10879192	10879212	-	CGCCATTAACGGAAGTGGAT	1.0	0.4413	0.7336	0.2045	0.4312	0.5607	0.2189	-0.6363	-0.4046	0.0745	CG14695
chr3R	10880439	10880459	-	GTCGGCGATTGTCCGCCAGG	1.0	0.6374	0.8616	0.5252	0.6017	0.6297	0.4425	0.53	-0.0362	0.1857	Tpc1
chr3R	10880442	10880462	-	TGTGTCGGCGATTGTCCGCC	1.0	0.4086	0.6723	0.4763	0.3253	0.4705	0.3046	-0.7333	-1.1982	0.2492	Tpc1
chr3R	10880467	10880487	-	AGGGATACAGGAATGCAACA	1.0	0.6511	0.7494	0.32	0.3978	0.6849	0.6895	0.6769	0.5426	0.1411	Tpc1
chr3R	10880487	10880507	-	GATTGCCCAGGACACCAGCA	1.0	0.6121	0.6957	0.4867	0.4054	0.6453	0.5988	0.7963	0.6706	0.281	Tpc1
chr3R	10880499	10880519	-	CCGCACTCGTCTGATTGCCC	1.0	0.553	0.7777	0.4997	0.4723	0.6078	0.4928	0.1198	-0.0185	0.0852	Tpc1
chr3R	10880558	10880578	-	CTGTGCGGCGCTGCGGCCGG	0.7995	0.3727	0.8425	0.9986	0.5985	0.5597	0.4296	-0.1154	-0.8212	0.0286	Tpc1
chr3R	10880727	10880747	-	GAAAACCATATACCGCGAGG	1.0	0.6719	0.819	0.3413	0.3107	0.6611	0.4906	0.4142	-0.086	0.143	Tpc1
chr3R	10880730	10880750	-	GGTGAAAACCATATACCGCG	0.8305	0.7535	0.6745	0.4471	0.413	0.6896	0.6727	1.0847	-0.0486	0.8664	Tpc1
chr3R	10880754	10880774	-	CAAATACACATCCATCGGAC	0.7948	0.5984	0.7006	0.3639	0.2128	0.5489	0.4178	0.439	0.4514	0.064	Tpc1
chr3R	10880789	10880809	-	AACGCCGCCAAGGAGGGACC	1.0	0.457	0.7693	0.4033	0.4554	0.5867	0.4536	0.1207	0.0603	0.0228	Tpc1
chr3R	10880829	10880849	-	AAAGATCCGCTTCCAGCTGC	0.7576	0.4584	0.7103	0.4682	0.1393	0.4867	0.502	0.0941	-0.1078	0.0506	Tpc1
chr3R	10883135	10883155	-	TCCATCCACGCAAAGCGAAA	0.6728	0.522	0.7636	0.2814	0.0	0.3381	0.2195	-0.5569	-0.2947	0.0905	CG14696
chr3R	10883195	10883215	-	TGAGGTGCTGAAGCACAACA	0.5313	0.6875	0.7103	0.5466	0.5753	0.7432	0.7476	0.9819	0.8303	0.6292	CG14696
chr3R	10883213	10883233	-	GGCGGACAAGCACTGCGGTG	1.0	0.6099	0.7986	0.6258	0.6409	0.6845	0.6013	0.9105	0.3276	0.0757	CG14696
chr3R	10883252	10883272	-	GGGCGCAAAGGAGCAGTTGA	0.8929	0.5952	0.7103	0.5108	0.5376	0.6572	0.4381	0.1914	0.1542	0.1181	CG14696
chr3R	10883264	10883284	-	AGCCAACTCATCGGGCGCAA	0.9091	0.5414	0.7069	0.4689	0.2815	0.5186	0.3125	-0.1547	-0.2801	0.1717	CG14696
chr3R	10883315	10883335	-	TGTCCAATGTATGGACGTGA	1.0	0.653	0.5412	0.4878	0.43	0.6554	0.49	0.3495	0.1585	0.2045	CG14696
chr3R	10883548	10883568	-	TAATAGGCGGCTCGAGTATA	1.0	0.3459	0.6297	0.6354	0.2381	0.4449	0.2128	-0.1932	0.5557	0.0232	CG14696
chr3R	10883564	10883584	-	TCCTGCCACATGATCTTAAT	1.0	0.3365	0.7491	0.3718	0.1571	0.2781	0.1268	-1.3414	-0.3128	0.0878	CG14696
chr3R	10883650	10883670	-	TCATGGTCAGATTAAGCACG	1.0	0.6485	0.7135	0.3928	0.3819	0.6618	0.7181	0.9804	0.1884	0.8787	CG14696
chr3R	10883767	10883787	-	TGACCAGCCGGTTTACGGCC	1.0	0.5298	0.5917	0.3396	0.377	0.5552	0.482	-0.0612	-0.2176	0.1687	CG14696
chr3R	10883803	10883823	-	GGTGACCCACACCACCACCG	1.0	0.692	0.8616	0.4649	0.6353	0.7055	0.7516	1.0869	0.0513	0.816	CG14696
chr3R	10883848	10883868	-	AAGCGAGGAGCGAGTGGGAG	0.6858	0.461	0.7891	0.8523	0.6293	0.6389	0.4293	-0.4304	-0.6976	0.1219	CG14696
chr3R	10883863	10883883	-	GACGCGTTGGCAGGAAAGCG	1.0	0.6032	0.6282	0.4373	0.5982	0.6549	0.6435	0.6203	-0.4254	0.3494	CG14696
chr3R	10883872	10883892	-	ATACGGCGAGACGCGTTGGC	0.8053	0.5343	0.795	0.3977	0.4131	0.5624	0.5044	0.0093	0.1655	0.4729	CG14696
chr3R	10887911	10887931	-	GGATCCATGCGCCCTCCGGC	1.0	0.3743	0.64	0.3084	0.344	0.6015	0.4535	-0.1542	-0.3519	0.3868	Adk3
chr3R	10888018	10888038	-	GCGCAATATAGCCCAGGCCG	1.0	0.5754	0.7516	0.6033	0.5092	0.5844	0.4749	0.6889	-0.0027	0.6716	Adk3
chr3R	10888024	10888044	-	ATTCCCGCGCAATATAGCCC	1.0	0.5848	0.7221	0.2169	0.1683	0.6353	0.5575	0.7558	0.7866	0.6039	Adk3
chr3R	10888064	10888084	-	GGATAACCGAGGTAGGCAAC	1.0	0.5314	0.7491	0.5421	0.3348	0.6824	0.6222	0.6511	1.1113	0.288	Adk3
chr3R	10888071	10888091	-	CTGGCCCGGATAACCGAGGT	1.0	0.6051	0.6733	0.6563	0.6144	0.5944	0.4847	0.1716	-0.016	0.0186	Adk3
chr3R	10888075	10888095	-	GATGCTGGCCCGGATAACCG	1.0	0.7091	0.8531	0.5573	0.6032	0.7472	0.8243	1.5465	0.5559	0.8481	Adk3
chr3R	10888131	10888151	-	GCCAAGCAGTACATTGCTGA	0.9406	0.6113	0.7729	0.294	0.251	0.5911	0.3964	0.3607	-0.1348	0.1582	Adk3
chr3R	10888153	10888173	-	AAACACAGAACTTGGAAAAA	0.6953	0.338	0.6927	0.1486	0.0	0.3002	0.1968	-0.8915	-0.4889	0.0179	Adk3
chr3R	10888257	10888277	-	GGAGCCCCCGGCTCGGGCAA	1.0	0.4761	0.7646	0.5946	0.5908	0.5926	0.3266	-0.2619	-0.5323	0.1089	Adk3
chr3R	10890819	10890839	-	GAACAGCACCAGGAGCGATG	0.8636	0.7018	0.9182	0.4074	0.4974	0.7428	0.6699	1.145	0.3865	0.0849	CG6621
chr3R	10890829	10890849	-	TTAGGCTCATGAACAGCACC	1.0	0.5319	0.6961	0.4312	0.4082	0.6581	0.5667	0.8447	0.5049	0.5398	CG6621
chr3R	10891095	10891115	-	TCGACTTCCAGGAGGCCCTC	0.9301	0.52	0.6701	0.5459	0.3679	0.4218	0.4307	0.1466	0.505	0.1619	CG6621
chr3R	10891103	10891123	-	TAAGAAGATCGACTTCCAGG	0.5682	0.74	0.8332	0.4433	0.4494	0.7003	0.6736	1.2907	0.7459	0.5903	CG6621
chr3R	10891106	10891126	-	GCTTAAGAAGATCGACTTCC	1.0	0.2618	0.5494	0.2911	0.1943	0.4495	0.2026	-0.9739	-0.2734	0.0903	CG6621
chr3R	10891142	10891162	-	CAGGACCAAGTCCGAAACGG	0.9115	0.6894	0.7091	0.7337	0.622	0.7069	0.769	0.9828	0.1208	0.1116	CG6621
chr3R	10891161	10891181	-	AGAAGGAGCGAAGGAGGTCC	0.9091	0.3736	0.663	0.4724	0.4755	0.5856	0.5406	-0.0628	-0.0604	0.1348	CG6621
chr3R	10891167	10891187	-	AGGACAAGAAGGAGCGAAGG	0.5842	0.5692	0.7256	0.6626	0.6583	0.7326	0.5707	0.6854	0.1902	0.1691	CG6621
chr3R	10891170	10891190	-	AAAAGGACAAGAAGGAGCGA	1.0	0.5255	0.7162	0.3958	0.0	0.5223	0.5723	0.853	0.5035	0.211	CG6621
chr3R	10891202	10891222	-	ACACAAGAAGGCCAAGAAGA	0.3097	0.4823	0.6961	0.3801	0.2145	0.6064	0.5644	0.373	0.1314	0.116	CG6621
chr3R	10891214	10891234	-	CGAGGCGAGCAAACACAAGA	1.0	0.6	0.7103	0.4144	0.4615	0.7126	0.4738	0.434	0.2268	0.2891	CG6621
chr3R	10891232	10891252	-	TGTGCGGAAGCTTTTGCGCG	1.0	0.5591	0.7524	0.4589	0.1624	0.4362	0.4453	-0.6251	-1.2208	0.3218	CG6621
chr3R	10891295	10891315	-	GGCCGTCATTGATGCCCATA	1.0	0.4529	0.6927	0.4905	0.3459	0.31	0.1724	-1.1057	-0.2488	0.0153	CG6621
chr3R	10891699	10891719	-	TCGCATAGCCGAAGCCGTCA	1.0	0.5225	0.7069	0.55	0.2	0.5318	0.388	0.2276	0.3528	0.0287	CG6621
chr3R	10891726	10891746	-	TCTGGGTCGCAGCTACGAAG	1.0	0.6453	0.8507	0.5196	0.6348	0.7536	0.7437	1.3609	0.8177	0.4913	CG6621
chr3R	10891810	10891830	-	AGGGCTGCAGGACTTTGAGA	0.8464	0.5467	0.7221	0.4088	0.528	0.6969	0.5978	0.7453	0.9409	0.1075	CG6621
chr3R	10891830	10891850	-	AATCGCGGCAGCTTTCTTAA	0.8988	0.3659	0.8061	0.3319	0.2339	0.3451	0.0733	-1.4919	-0.7447	0.1621	CG6621
chr3R	10891882	10891902	-	CATTGATCCGCGCAATGTTG	0.83	0.527	0.7655	0.3996	0.2469	0.5994	0.3756	0.1204	-0.1598	0.1762	CG6621
chr3R	10891912	10891932	-	GGCCTTTCAGTGCCTGAACA	0.8836	0.5906	0.8108	0.3131	0.386	0.5685	0.3566	-0.0635	-0.3777	0.1516	CG6621
chr3R	10891933	10891953	-	TAAGAACGGCCAACAGGTCG	1.0	0.5479	0.78	0.4928	0.3785	0.6018	0.4673	0.3788	-0.3864	0.0812	CG6621
chr3R	10891939	10891959	-	ACACTTTAAGAACGGCCAAC	1.0	0.5156	0.6785	0.3359	0.0	0.292	0.2261	-0.4562	-0.0184	0.657	CG6621
chr3R	10892106	10892126	-	CGCGGAGTTGCGACAGAAGC	1.0	0.4578	0.7433	0.4925	0.4895	0.5404	0.1877	-1.037	-1.0904	0.0238	CG6621
chr3R	10892136	10892156	-	AAGGGCGGGATTCCCGGAGG	1.0	0.511	0.8758	1.0143	0.6493	0.5402	0.3228	0.232	0.0725	0.0131	CG6621
chr3R	10892139	10892159	-	TTTAAGGGCGGGATTCCCGG	1.0	0.6625	0.9182	0.6722	0.2722	0.6424	0.5563	0.5554	0.049	0.7915	CG6621
chr3R	10892155	10892175	-	TGTCACTGATGTCATATTTA	0.9668	0.1497	0.7636	0.1082	0.1612	0.3036	0.0829	-1.283	-0.4351	0.0357	CG6621
chr3R	10892262	10892282	-	TCCATCTGCGTCTCACTACG	1.0	0.6822	0.7658	0.4318	0.5465	0.6461	0.7132	0.9598	0.2713	0.7304	CG6621
chr3R	10892364	10892384	-	AGGAGTTGCCCAAGTATTAT	1.0	0.2682	0.7069	0.4564	0.2754	0.3257	0.0765	-1.0611	0.3178	0.1876	CG6621
chr3R	10892384	10892404	-	GTTTGGTCTCTGCGACTTTA	1.0	0.1942	0.6485	0.3669	0.1125	0.3028	0.0682	-1.4255	-0.5992	0.0856	CG6621
chr3R	10892420	10892440	-	CATGATCGGCATGTTCAATA	1.0	0.441	0.7777	0.4674	0.201	0.416	0.2657	-0.3724	0.491	0.0297	CG6621
chr3R	10892528	10892548	-	TCCCTTGCCCCTGGACAAGC	0.6898	0.3546	0.6536	0.2659	0.2391	0.4195	0.3169	-0.7658	-0.7977	0.0259	CG6621
chr3R	10892561	10892581	-	GTCGTAGGCCGTGATCCTGC	0.829	0.5454	0.7919	0.3553	0.4821	0.6298	0.4218	0.1471	0.1201	0.1297	CG6621
chr3R	10892641	10892661	-	CTTGGCTGACATTCCCATAA	0.8652	0.4462	0.7777	0.4162	0.3472	0.4218	0.2532	-0.4602	0.1772	0.1313	CG6621
chr3R	10892734	10892754	-	GGGCGACATCATCTACACGC	1.0	0.693	0.6819	0.4328	0.3713	0.6997	0.6877	1.4218	1.0505	0.3551	CG6621
chr3R	10892755	10892775	-	CCGATTGTCTGCACTGAAGC	1.0	0.4742	0.7636	0.3567	0.2479	0.5414	0.3195	-0.6397	-0.9729	0.1244	CG6621
chr3R	10892788	10892808	-	CAATGTGAAGGACAAACGCA	1.0	0.605	0.5857	0.3765	0.3616	0.6664	0.4608	0.2252	-0.2028	0.1831	CG6621
chr3R	10892800	10892820	-	CGAGTTCTTCCTCAATGTGA	0.9471	0.5795	0.6819	0.4083	0.224	0.6088	0.3857	-0.3798	-0.5576	0.1262	CG6621
chr3R	10892916	10892936	-	GAGGATTCCCTGCTGGCACA	0.8486	0.5788	0.8108	0.4608	0.4537	0.648	0.6398	0.7057	0.465	0.097	CG6621
chr3R	10892935	10892955	-	GCTGGTGGCCAATGTTATGG	0.7347	0.6197	0.7907	0.6159	0.5054	0.6654	0.655	0.4539	0.0743	0.2833	CG6621
chr3R	10892980	10893000	-	GCACCAGTTTCTGGCCAGGA	0.7862	0.5955	0.5883	0.5192	0.5115	0.5915	0.5361	-0.0815	-0.1947	0.0556	CG6621
chr3R	10893781	10893801	-	TGTTGTTCGAGTTCTTGCGC	1.0	0.5218	0.7161	0.224	0.0279	0.5414	0.2841	-0.0499	-0.2317	0.2595	Leash
chr3R	10893863	10893883	-	CGCGGCTCAAAATCCGGCAG	0.7298	0.5315	0.8332	0.6916	0.6175	0.6561	0.3795	0.4256	-0.1917	0.2643	Leash
chr3R	10893889	10893909	-	GCTCCCCAGCCGAAAGTTCC	0.8462	0.4047	0.6877	0.1971	0.2064	0.4129	0.4202	-0.6122	-0.051	0.0645	Leash
chr3R	10893950	10893970	-	TAGCTGCCCTTGAAACTCGA	1.0	0.6379	0.7527	0.488	0.2829	0.5764	0.5578	0.8435	0.7209	0.6435	Leash
chr3R	10894020	10894040	-	AATCGTGTGGCGCTCGTCGA	1.0	0.5516	0.8391	0.5286	0.5101	0.6754	0.5043	0.5328	0.2671	0.0996	Leash
chr3R	10894043	10894063	-	ATGTTCTTCACCACGGTGAA	1.0	0.5561	0.6673	0.3973	0.3243	0.5025	0.4219	-0.5314	-0.4877	0.1026	Leash
chr3R	10894156	10894176	-	CTTCGGGCAGAAGGGCCAAC	0.7682	0.413	0.7588	0.4582	0.2519	0.3007	0.287	-0.7151	-0.2775	0.3219	Leash
chr3R	10894165	10894185	-	CCGCAAAATCTTCGGGCAGA	0.9429	0.4925	0.6785	0.4677	0.0	0.1184	0.1116	-1.3585	-1.6222	0.0138	Leash
chr3R	10894267	10894287	-	TGTAGTAGGTCACGTACTGC	0.8073	0.5472	0.7069	0.3612	0.2591	0.571	0.4652	0.1404	0.0627	0.0452	Leash
chr3R	10894281	10894301	-	CAGTGGTACATGGCTGTAGT	1.0	0.5376	0.7869	0.4854	0.5308	0.5831	0.5278	0.1786	0.3832	0.1459	Leash
chr3R	10894396	10894416	-	TCGGCTGGGCTCCATCGGGC	1.0	0.4875	0.6875	0.5605	0.5351	0.617	0.4883	0.3604	0.0487	0.0275	Leash
chr3R	10894504	10894524	-	ACACCTTAAAGGGCAAATTA	0.7391	0.3874	0.6593	0.1805	0.161	0.3186	0.2393	-0.691	0.3763	0.0565	Leash
chr3R	10894515	10894535	-	ATCCTGCGAGTACACCTTAA	1.0	0.3957	0.8013	0.4146	0.362	0.4162	0.1451	-0.897	0.1126	0.0581	Leash
chr3R	10894583	10894603	-	GGACCAGGTGGTCCATCGTT	0.9937	0.4731	0.6059	0.6498	0.5585	0.4158	0.4715	-0.5633	-0.0204	0.3189	Leash
chr3R	10894598	10894618	-	CCGGAGCCCAATTCCGGACC	0.8916	0.4233	0.8013	0.5716	0.4748	0.5315	0.4467	0.1587	-0.0198	0.0165	Leash
chr3R	10950480	10950500	-	CAGAGCTCCGAGGATAAAAC	1.0	0.5023	0.8249	0.5816	0.4271	0.5834	0.36	-0.1646	0.1638	0.4118	Tengl4
chr3R	10950490	10950510	-	GTTGTTGTACCAGAGCTCCG	1.0	0.7302	0.8332	0.4333	0.6304	0.7425	0.7696	1.4847	0.854	0.8603	Tengl4
chr3R	10950759	10950779	-	TCGAATATGGATACACTACC	1.0	0.6192	0.6536	0.4127	0.4535	0.6131	0.5985	0.1191	0.4768	0.2653	Tengl4
chr3R	10951192	10951212	-	GCATTTGTAGTTTTGAGGGG	1.0	0.5777	0.6944	0.4296	0.3357	0.5658	0.3017	-0.6533	-0.7842	0.7158	Tengl4
chr3R	10951197	10951217	-	GCATCGCATTTGTAGTTTTG	1.0	0.4366	0.7583	0.234	0.3115	0.4261	0.108	-1.5362	-1.4679	0.1362	Tengl4
chr3R	10951237	10951257	-	CACGATATTCGTAAACTTGT	1.0	0.4952	0.6536	0.1999	0.1765	0.3817	0.1238	-0.965	-0.3757	0.0439	Tengl4
chr3R	11012280	11012300	-	GAAATACGGCCCGATCTTCA	1.0	0.5391	0.7919	0.2201	0.1847	0.4423	0.2514	-0.7259	-0.228	0.0167	side-VI
chr3R	11013357	11013377	-	CTGCTCTCGAATCGATTCGC	0.8856	0.4992	0.6252	0.491	0.1351	0.4172	0.3389	-0.2987	-0.2554	0.0499	side-VI
chr3R	11013382	11013402	-	AGGCTGCCACCTTCTTCATA	1.0	0.3899	0.8155	0.2944	0.3066	0.3654	0.1835	-1.3588	-0.5083	0.1001	side-VI
chr3R	11013402	11013422	-	AAACAACGCAGGTGACTTCC	0.9976	0.391	0.6725	0.475	0.1057	0.3407	0.2582	-0.8033	0.1449	0.023	side-VI
chr3R	11013413	11013433	-	CTTACCTCCGTAAACAACGC	1.0	0.6677	0.6937	0.1689	0.1547	0.5949	0.5532	0.521	0.1279	0.3751	side-VI
chr3R	11019776	11019796	-	CATGCTGGTGGATTCTTGAC	0.9095	0.5253	0.6591	0.6819	0.4507	0.468	0.4299	0.4828	0.8175	0.454	side-VI
chr3R	11019808	11019828	-	GTGGAAATTGCTGGCCTGGC	0.8071	0.3933	0.6439	0.7959	0.4775	0.6014	0.3162	-1.0005	-1.0418	0.0172	side-VI
chr3R	11019863	11019883	-	CATTCTTATACTCACGGTAT	1.0	0.4997	0.6179	0.4181	0.2542	0.5024	0.314	-0.1771	0.3453	0.1078	side-VI
chr3R	11023475	11023495	-	AAGCTGATTTCCACCAACAG	1.0	0.646	0.8568	0.5983	0.5733	0.6867	0.4985	0.5311	0.0314	0.2404	side-VI
chr3R	11023578	11023598	-	CTCGAGATTGCCCATCCACC	1.0	0.5417	0.8013	0.3903	0.479	0.5192	0.4671	0.3362	0.3573	0.1242	side-VI
chr3R	11023751	11023771	-	GAGTTCATTGGTTGCCCTGC	1.0	0.3937	0.631	0.385	0.3388	0.5367	0.3574	-0.1095	-0.1446	0.0224	side-VI
chr3R	11027209	11027229	-	GGAGCCCAGGTCCAGCTGCA	0.8584	0.5606	0.6875	0.509	0.5526	0.6601	0.6408	0.4764	0.3751	0.1621	side-VI
chr3R	11027222	11027242	-	CCGGATTCAGATTGGAGCCC	0.8333	0.4305	0.6785	0.3932	0.4553	0.5423	0.5133	-0.0861	-0.1486	0.1211	side-VI
chr3R	11032611	11032631	-	CTCCACGTTCGAGGCGGTGC	0.7636	0.4406	0.721	0.4879	0.3544	0.5462	0.4053	-0.4142	-0.7743	0.014	side-VI
chr3R	11032620	11032640	-	CCCATCGCCCTCCACGTTCG	0.7208	0.5157	0.8616	0.3028	0.3681	0.5092	0.5327	0.3436	-0.3151	0.0456	side-VI
chr3R	11034803	11034823	-	GAAGTTCTCCGGCGGCGGAA	1.0	0.5491	0.7195	0.6325	0.4166	0.6553	0.4458	-0.406	-0.2597	0.1452	side-VI
chr3R	11034833	11034853	-	GGTCTCCGCCGTGTTGTTGA	0.7675	0.5011	0.8061	0.308	0.1364	0.4075	0.3433	-0.3245	-0.6225	0.077	side-VI
chr3R	11034854	11034874	-	ACCGCTCTGCGGCATGTCGA	1.0	0.5096	0.7693	0.4692	0.3904	0.6016	0.5306	0.4685	0.0779	0.0951	side-VI
chr3R	11034906	11034926	-	CCTTGACGGGGGTGTAGGTG	1.0	0.4671	0.7417	0.6557	0.4248	0.5671	0.3705	-0.3433	-0.629	0.0056	side-VI
chr3R	11034911	11034931	-	ACTTACCTTGACGGGGGTGT	1.0	0.5787	0.6594	0.5966	0.1857	0.4883	0.3638	-0.0592	-0.1608	0.1129	side-VI
chr3R	11039974	11039994	-	GGCTATCAAATGGAACACAC	0.9601	0.6259	0.6392	0.2761	0.4839	0.7202	0.5653	0.2894	-0.0166	0.1333	side-VI
chr3R	11044033	11044053	-	GCTGATCGAAGATTTCCATG	1.0	0.8245	0.819	0.3623	0.5402	0.7065	0.6005	0.7139	0.241	0.8403	side-VI
chr3R	11044099	11044119	-	CATCCAGACCCGTGACACTC	1.0	0.4078	0.6168	0.3301	0.3635	0.511	0.316	-0.3613	-0.1117	0.0227	side-VI
chr3R	11044186	11044206	-	CCTTCAAAGTGTATCCATCG	1.0	0.6787	0.6876	0.3606	0.5016	0.703	0.5282	0.1962	-0.3697	0.1064	side-VI
chr3R	11045250	11045270	-	ACTGCCCTTGTAGGAGGTCA	0.6667	0.5457	0.5696	0.6592	0.2536	0.4774	0.5651	-0.1259	-0.3064	0.0422	side-VI
chr3R	11045256	11045276	-	CTGGGCACTGCCCTTGTAGG	0.792	0.5685	0.8758	0.6993	0.6225	0.5714	0.6713	0.4314	0.107	0.1426	side-VI
chr3R	11045259	11045279	-	ACTCTGGGCACTGCCCTTGT	1.0	0.3957	0.8296	0.7088	0.3665	0.3505	0.294	-0.2192	0.1627	0.079	side-VI
chr3R	11045308	11045328	-	CAACGAAGATGCCAATCGAC	1.0	0.563	0.6473	0.3683	0.0549	0.4055	0.297	-0.3033	-0.294	0.2399	side-VI
chr3R	11045335	11045355	-	CGATGCACACGATGGCCACC	0.7805	0.5275	0.6594	0.3955	0.2458	0.508	0.4253	0.1222	0.0177	0.2134	side-VI
chr3R	11115096	11115116	-	CGGCATGGTGACGATGGCCA	0.8773	0.6195	0.7777	0.7053	0.5893	0.621	0.5308	0.1654	-0.1735	0.4382	CG6629
chr3R	11115153	11115173	-	TTGCTTGCAAGGCGATATGG	1.0	0.5449	0.7421	0.6581	0.4504	0.6296	0.5743	0.297	0.2131	0.2269	CG6629
chr3R	11115164	11115184	-	ATCAGCGGCCTTTGCTTGCA	1.0	0.4502	0.6723	0.4087	0.2886	0.3788	0.1889	-1.0618	-0.9409	0.0233	CG6629
chr3R	11115420	11115440	-	TAAAGCCCCAAAGGATCATA	0.7165	0.4027	0.6394	0.3871	0.073	0.3733	0.3465	-0.3035	0.5595	0.049	CG6629
chr3R	11115429	11115449	-	TCTGGCTACTAAAGCCCCAA	0.7429	0.5973	0.6927	0.7321	0.4787	0.5949	0.4739	0.0852	0.0659	0.4362	CG6629
chr3R	11127346	11127366	-	GAAGAGCAAGGATCTGCCAC	1.0	0.5827	0.8013	0.6044	0.5522	0.7161	0.5745	0.5455	0.1551	0.1139	Ugt35C1
chr3R	11127358	11127378	-	GGGCTCCAATGTGAAGAGCA	1.0	0.6507	0.6332	0.598	0.5802	0.7026	0.6023	0.7765	0.3379	0.1308	Ugt35C1
chr3R	11127412	11127432	-	AGACATTAAACAATTTATTG	0.591	0.4939	0.7907	-0.022	0.0955	0.4013	0.1926	-1.2842	-0.9983	0.0598	Ugt35C1
chr3R	11127565	11127585	-	GAATGCAAAGAAAACCCTGG	0.6283	0.7543	0.7574	0.4812	0.5426	0.7315	0.5289	0.8182	0.2341	0.7084	Ugt35C1
chr3R	11127649	11127669	-	TCACTACGAAGTCATTGTGG	0.7703	0.7172	0.8332	0.3933	0.4241	0.6671	0.6816	0.9292	0.4571	0.3263	Ugt35C1
chr3R	11127760	11127780	-	AACCGATAGAACTATTGATG	1.0	0.6412	0.819	0.3723	0.4795	0.6627	0.5503	0.8207	0.6598	0.0788	Ugt35C1
chr3R	11127899	11127919	-	TGGAGGACGAGGGTGTCCAG	0.7163	0.7148	0.9182	0.8003	0.7627	0.6951	0.6342	0.4801	0.3785	0.4151	Ugt35C1
chr3R	11127910	11127930	-	CGATGTAACTATGGAGGACG	1.0	0.4822	0.6191	0.5595	0.5575	0.6516	0.4897	0.0537	-0.6798	0.1948	Ugt35C1
chr3R	11127916	11127936	-	ATTCATCGATGTAACTATGG	1.0	0.6603	0.819	0.3404	0.3498	0.6488	0.6156	0.52	0.2813	0.2201	Ugt35C1
chr3R	11128097	11128117	-	ACCAAATATGCGCTTTATTG	0.9476	0.4458	0.8521	0.2449	0.1819	0.4837	0.2327	-0.4657	-0.1211	0.0205	Ugt35C1
chr3R	11128124	11128144	-	TATTAATGCCTTCAAGAACA	0.6667	0.6405	0.6203	0.3472	0.0	0.5249	0.471	-0.24	-0.4146	0.1996	Ugt35C1
chr3R	11128154	11128174	-	CTTGGCAGCTAAGGGTCATC	1.0	0.43	0.721	0.4044	0.2709	0.3102	0.2448	-0.904	-0.1163	0.0898	Ugt35C1
chr3R	11128163	11128183	-	ACTTGAAAGCTTGGCAGCTA	0.5617	0.4173	0.6452	0.4467	0.2724	0.545	0.34	-0.7135	-0.4863	0.0123	Ugt35C1
chr3R	11137372	11137392	-	CCTCAACTTCTTATAGGGCA	1.0	0.4572	0.6048	0.359	0.1108	0.4594	0.1005	-0.7093	-1.1495	0.069	mAcon2
chr3R	11137378	11137398	-	GTTTTCCCTCAACTTCTTAT	1.0	0.3336	0.7161	0.1043	0.0	0.296	0.0826	-1.5258	-0.9826	0.197	mAcon2
chr3R	11137400	11137420	-	GTCGACCCTTGATGCAATCC	1.0	0.4597	0.7069	0.3795	0.3539	0.5866	0.4262	0.5154	0.671	0.0187	mAcon2
chr3R	11137438	11137458	-	ATATAACACCTTCTCCGACA	1.0	0.6928	0.7019	0.4511	0.1799	0.5993	0.6085	0.7549	0.7921	0.177	mAcon2
chr3R	11137538	11137558	-	TCTGGGCAGTCGCATCCTGC	0.8012	0.445	0.8627	0.2535	0.4421	0.6231	0.4206	-0.0564	0.0094	0.1945	mAcon2
chr3R	11137589	11137609	-	ATGGAACTGCTACCTTCTTC	1.0	0.3562	0.7777	0.3457	0.3057	0.4347	0.2498	-0.8788	0.0737	0.0386	mAcon2
chr3R	11137711	11137731	-	GTTATACTTGGCACACGCCG	1.0	0.6252	0.7516	0.516	0.5321	0.6789	0.4786	0.5017	-0.2151	0.7072	mAcon2
chr3R	11137749	11137769	-	TGATGAATTATGCCGCTGCC	0.7025	0.4971	0.6862	0.3213	0.0	0.2928	0.3941	-0.427	-0.7934	0.174	mAcon2
chr3R	11137856	11137876	-	CACCACCAACTCCAACGCAT	0.827	0.6494	0.6961	0.4279	0.3291	0.5874	0.4799	0.4361	0.4817	0.2177	mAcon2
chr3R	11137991	11138011	-	TCAGAATCTCGGCCACTTTA	1.0	0.2531	0.7433	0.4766	0.1383	0.3466	0.1389	-1.3115	-0.0943	0.1864	mAcon2
chr3R	11138055	11138075	-	CAGGAAATAGATTCGACGCC	1.0	0.4638	0.6864	0.4174	0.1274	0.3902	0.3531	-0.2126	-0.579	0.2161	mAcon2
chr3R	11138074	11138094	-	AATAGTAGCCATGCCTGTGC	1.0	0.5009	0.7777	0.4692	0.197	0.6355	0.5444	0.4509	0.6412	0.0777	mAcon2
chr3R	11138278	11138298	-	GCCATTCACCAGCGGTTCCA	1.0	0.52	0.7399	0.4221	0.4088	0.551	0.5209	0.1473	0.1735	0.1478	mAcon2
chr3R	11138302	11138322	-	ATGGGCCAAATCGGGAGTGA	1.0	0.523	0.721	0.6217	0.5828	0.6593	0.5108	0.2079	0.1442	0.0232	mAcon2
chr3R	11138398	11138418	-	CTCGTAGGAGGAGTTCGTGC	1.0	0.5644	0.7777	0.5302	0.4424	0.6382	0.5552	0.2627	0.0832	0.0823	mAcon2
chr3R	11138410	11138430	-	TCGTCCCATGTCCTCGTAGG	1.0	0.622	0.7301	0.7807	0.5442	0.6305	0.678	0.6556	0.1659	0.2083	mAcon2
chr3R	11138413	11138433	-	ACATCGTCCCATGTCCTCGT	1.0	0.5933	0.684	0.5245	0.2418	0.6346	0.6032	0.7459	0.8883	0.1635	mAcon2
chr3R	11138468	11138488	-	TAAATGGAACGCACGATTTT	0.6241	0.2361	0.8013	0.2819	0.0132	0.2646	0.0679	-1.9532	-1.038	0.015	mAcon2
chr3R	11138587	11138607	-	CTGTCCAATGCAGGGACCAC	1.0	0.5123	0.5896	0.7247	0.457	0.5584	0.6067	0.1066	0.1602	0.0613	mAcon2
chr3R	11144794	11144814	-	CCTATGAGCGTTCCACGTCA	1.0	0.6024	0.7197	0.5174	0.2457	0.5682	0.4587	0.2224	0.0334	0.1199	CheA86a
chr3R	11144894	11144914	-	TGGGACTTTTGAAATACTCG	0.751	0.6215	0.8049	0.1425	0.3249	0.6357	0.3406	-0.6918	-1.1747	0.1103	CheA86a
chr3R	11145005	11145025	-	GCAGGCACAAATGTCGTATG	0.8576	0.6458	0.8332	0.5785	0.5542	0.6733	0.6873	0.8628	0.5064	0.1414	CheA86a
chr3R	11145023	11145043	-	TAGATTCCTAAATTAGTTGC	0.8032	0.3152	0.6394	0.4198	0.1028	0.4696	0.3668	-0.0318	0.3312	0.0847	CheA86a
chr3R	11145110	11145130	-	ACAGTGCTTGTTTTACTTAT	0.9621	0.2171	0.6913	0.436	0.3217	0.3681	0.0325	-1.8667	-1.2204	0.0858	CheA86a
chr3R	11152590	11152610	-	CAAGAGATCCTGAAAGCATT	1.0	0.4831	0.7385	0.3603	0.2115	0.4235	0.2925	-0.6578	-0.1389	0.0564	Ugt302K1
chr3R	11152615	11152635	-	CAAGGACTTACCCCCATCAA	1.0	0.5538	0.7919	0.5751	0.5539	0.5332	0.6287	0.2952	0.3886	0.0389	Ugt302K1
chr3R	11152633	11152653	-	GGGATCGAATCTCAAGACCA	1.0	0.7213	0.6678	0.4417	0.5159	0.7147	0.7327	1.2485	0.6844	0.2497	Ugt302K1
chr3R	11152850	11152870	-	AGTTCTTTCCGGGCAACAAG	1.0	0.597	0.6957	0.3421	0.3317	0.6581	0.5107	0.3196	-0.1197	0.7609	Ugt302K1
chr3R	11152873	11152893	-	GACTCAGGAGAAGTTATACA	0.7549	0.6825	0.6463	0.3883	0.3027	0.6151	0.677	0.415	0.5004	0.4816	Ugt302K1
chr3R	11152888	11152908	-	CTACTATTTCTTACCGACTC	1.0	0.4931	0.7352	0.3683	0.3624	0.4803	0.2873	-0.7446	-0.7158	0.0546	Ugt302K1
chr3R	11153258	11153278	-	ATTGGATTGGCCACCGGTGG	1.0	0.5052	0.8616	0.7324	0.5146	0.5644	0.3426	0.141	-0.1408	0.1342	Ugt302K1
chr3R	11153379	11153399	-	TTTCGAGGACTCCAATTTCC	0.8478	0.3131	0.7103	0.339	0.1472	0.3212	0.0636	-1.5314	-0.8372	0.1128	Ugt302K1
chr3R	11153394	11153414	-	CATCACCAGAGGCCTTTTCG	1.0	0.4843	0.9088	0.2874	0.5217	0.5966	0.4523	-1.1198	-0.8488	0.2211	Ugt302K1
chr3R	11153405	11153425	-	ATGGGATTTCGCATCACCAG	1.0	0.6589	0.8332	0.6323	0.4825	0.6493	0.5337	0.4632	-0.001	0.1538	Ugt302K1
chr3R	11153560	11153580	-	AATGTGATCGAAGTCATGGG	1.0	0.7231	0.808	0.6464	0.5515	0.6843	0.6766	1.307	0.8941	0.8591	Ugt302K1
chr3R	11153672	11153692	-	TGTGGGACACGCTTTGGCCA	1.0	0.5201	0.8155	0.3419	0.3336	0.6155	0.3444	-0.2191	-0.5987	0.1706	Ugt302K1
chr3R	11154724	11154744	-	AGTATGGCTGATCATCAGGT	1.0	0.6685	0.7383	0.4327	0.5497	0.7115	0.742	1.0235	1.0981	0.6577	Ugt302E1
chr3R	11154728	11154748	-	ATGCAGTATGGCTGATCATC	1.0	0.4549	0.6488	0.6971	0.3018	0.3784	0.3918	-0.0583	0.9312	0.0473	Ugt302E1
chr3R	11155443	11155463	-	GGGTGTGCCCACCAGATCAG	0.967	0.62	0.8141	0.6351	0.6157	0.6836	0.6797	0.8132	0.2438	0.5209	Ugt302E1
chr3R	11155464	11155484	-	TGGCACATACGATGGTGGCG	0.8394	0.6346	0.7136	0.4907	0.4713	0.6079	0.4142	0.2736	-0.5274	0.1584	Ugt302E1
chr3R	11155566	11155586	-	TAGATTAATCAAATTCTCAT	0.9032	0.5292	0.7068	0.3799	0.0	0.2996	0.3132	-0.903	-0.3412	0.2274	Ugt302E1
chr3R	11155710	11155730	-	TTCGATCATGTTTGGCGAAT	1.0	0.3962	0.6785	0.333	0.0544	0.2534	0.0523	-1.5937	-1.4423	0.0063	Ugt302E1
chr3R	11155941	11155961	-	ATTATCCGGTTTGTCGACAA	1.0	0.5666	0.7636	0.6541	0.2728	0.5531	0.4278	-0.1898	-0.2469	0.0471	Ugt302E1
chr3R	11157313	11157333	-	GAGCACCACCAGGTAGTTGT	1.0	0.5552	0.7433	0.5582	0.5084	0.5963	0.6785	0.7624	0.9259	0.2278	Ugt302C1
chr3R	11157323	11157343	-	CGGCGGTATGGAGCACCACC	1.0	0.5234	0.7339	0.6129	0.6231	0.5875	0.5553	0.3544	0.3633	0.1525	Ugt302C1
chr3R	11157374	11157394	-	CAGCGGCTAATCCCTTGGCC	1.0	0.4144	0.7667	0.418	0.3897	0.3523	0.4071	-0.4007	-0.5539	0.0602	Ugt302C1
chr3R	11157424	11157444	-	GATGGGTTTCTTCAGCTCGA	1.0	0.5046	0.7871	0.3492	0.0	0.4425	0.2958	-0.1425	-0.1732	0.1468	Ugt302C1
chr3R	11158093	11158113	-	GCTCCTTTGAGCTTTGCAAA	1.0	0.6057	0.6937	0.3776	0.0	0.236	0.1634	-0.7617	-0.8749	0.5012	Ugt302C1
chr3R	11158218	11158238	-	CTCGGATATTACGGCATCGA	0.982	0.5847	0.6927	0.4619	0.5085	0.6215	0.3747	-0.082	-0.1885	0.0348	Ugt302C1
chr3R	11158246	11158266	-	ATCCGAAGTGAGCTTCGTTC	1.0	0.4472	0.8108	0.4781	0.3369	0.4551	0.3264	-0.5704	0.1148	0.269	Ugt302C1
chr3R	11158308	11158328	-	GTTCCAGCTAATAGCTCCAA	1.0	0.5879	0.6229	0.6231	0.4295	0.6396	0.5036	0.1053	0.2434	0.1949	Ugt302C1
chr3R	11158418	11158438	-	GGAACATACGAGGGCGGTGA	1.0	0.591	0.6701	0.5381	0.5549	0.6562	0.521	0.1434	-0.2783	0.1455	Ugt302C1
chr3R	11158428	11158448	-	CAGTGCACTGGGAACATACG	1.0	0.6172	0.833	0.4093	0.7125	0.7246	0.5581	0.761	0.3937	0.3929	Ugt302C1
chr3R	11158474	11158494	-	GGTTGCCCACTCGCTCTACG	1.0	0.6224	0.8283	0.266	0.5394	0.702	0.6104	0.9385	0.2998	0.6058	Ugt302C1
chr3R	11158500	11158520	-	GATATATTCGTAGGTGAGGA	0.8767	0.5968	0.6297	0.2099	0.3727	0.6028	0.3647	0.0606	-0.3776	0.1793	Ugt302C1
chr3R	11158509	11158529	-	GTTGAGGAAGATATATTCGT	0.7188	0.5951	0.6913	0.4203	0.4664	0.6721	0.6416	0.9117	1.2214	0.3419	Ugt302C1
chr3R	11158525	11158545	-	GCGGCAGATAGAAGTAGTTG	1.0	0.5927	0.6925	0.6132	0.5711	0.7072	0.6624	0.7891	0.2217	0.2126	Ugt302C1
chr3R	11158558	11158578	-	TGGGGAAGTACTTGCGGTAG	1.0	0.4663	0.7623	0.6715	0.6118	0.6345	0.2571	-0.3468	-0.5501	0.025	Ugt302C1
chr3R	11158665	11158685	-	CTCGATCATATTGGGTGAGT	0.6923	0.4951	0.6785	0.3957	0.5018	0.5793	0.2343	-0.4436	-0.2955	0.009	Ugt302C1
chr3R	11158845	11158865	-	ACGCTGCTTCAGCTGGGCAA	1.0	0.546	0.8343	0.8026	0.3919	0.6098	0.5046	0.5995	0.3437	0.109	Ugt302C1
chr3R	11161337	11161357	-	AAAGTTGACACCCAATCTGG	1.0	0.679	0.7658	0.3893	0.3683	0.63	0.6224	0.8556	0.5331	0.2382	CG4757
chr3R	11161393	11161413	-	ACAAATCGCAAATCTCCCAG	0.9904	0.7678	0.819	0.4697	0.3574	0.6523	0.5114	0.7154	0.1073	0.8338	CG4757
chr3R	11161436	11161456	-	ATCGAAGATTTTCGGGGACC	1.0	0.4079	0.6785	0.3847	0.3079	0.4776	0.168	-0.9297	-0.9813	0.0061	CG4757
chr3R	11161567	11161587	-	GGATGCAGGAACACGATCAC	0.856	0.5602	0.7303	0.5152	0.5343	0.6758	0.6071	0.4615	0.4975	0.1748	CG4757
chr3R	11161581	11161601	-	CATAGAATCCGCCGGGATGC	0.7953	0.4495	0.721	0.3191	0.1337	0.3999	0.4864	-0.0763	-0.0476	0.0548	CG4757
chr3R	11161704	11161724	-	CTTCCTTACTTCCGGTGGCC	1.0	0.4477	0.5883	0.3363	0.0	0.1329	0.1713	-1.0748	-1.5576	0.0252	CG4757
chr3R	11161821	11161841	-	TTCCCGCACTGTAACCCAGA	1.0	0.595	0.7315	0.3867	0.457	0.5945	0.3532	0.0243	0.172	0.071	CG4757
chr3R	11162039	11162059	-	AGTGCTCACATAATCCAAGT	0.7656	0.5755	0.6796	0.351	0.4107	0.6371	0.4985	0.3069	0.5795	0.1396	CG4757
chr3R	11162145	11162165	-	TTTTGAAAGGACTTTCGATG	0.7935	0.6247	0.7716	0.3785	0.0	0.392	0.2892	-0.8702	-0.9227	0.3316	CG4757
chr3R	11162158	11162178	-	CCACGTCGAGCTGTTTTGAA	1.0	0.4753	0.7431	0.4078	0.3289	0.3801	0.2344	-1.5181	-1.2651	0.2001	CG4757
chr3R	11162199	11162219	-	ACTCCGTAATGCCGGTGATG	1.0	0.5458	0.7444	0.2963	0.4871	0.6117	0.4324	0.3412	-0.0589	0.0283	CG4757
chr3R	11162229	11162249	-	ACTTACAGAAAGCGCCCGAA	1.0	0.5728	0.6295	0.5943	0.2063	0.5667	0.453	0.0871	0.4	0.4048	CG4757
chr3R	11162309	11162329	-	TCATTTCGCAGATCAACTAG	0.8073	0.6351	0.7041	0.3678	0.0805	0.5847	0.3089	0.0653	-0.1929	0.4338	CG4757
chr3R	11164961	11164981	-	ACGCAAATGGTTACCGCAAC	1.0	0.3842	0.7494	0.6165	0.4053	0.4932	0.2468	-0.8752	-0.5814	0.064	Ugt35E1
chr3R	11165006	11165026	-	ATTCGAGGATGAAGAGCTGC	1.0	0.4786	0.6252	0.3883	0.3491	0.592	0.4184	-0.0899	-0.3126	0.1127	Ugt35E1
chr3R	11165021	11165041	-	ACGCGTCTTGTGGAAATTCG	0.5709	0.5999	0.7988	0.6297	0.5103	0.5832	0.3442	0.1885	-0.1369	0.4142	Ugt35E1
chr3R	11165106	11165126	-	TTTCTCTGGGCACCAATGTA	0.9078	0.4515	0.6757	0.471	0.0154	0.3915	0.3274	0.0868	0.4302	0.0407	Ugt35E1
chr3R	11165360	11165380	-	GCGTTATGAGCAAAAGCATG	1.0	0.6785	0.6758	0.444	0.257	0.616	0.5971	0.9232	0.4065	0.3823	Ugt35E1
chr3R	11165561	11165581	-	TAGCCTTGCCGCCTATTTTG	0.8889	0.3064	0.7243	0.4971	0.3846	0.4272	0.2438	-1.0681	-0.9012	0.2532	Ugt35E1
chr3R	11165633	11165653	-	AGAGATACTCAGGCCGGGAA	1.0	0.5698	0.762	0.4502	0.5369	0.6439	0.4352	-0.0089	0.0459	0.1307	Ugt35E1
chr3R	11165643	11165663	-	GAGTGCGACGAGAGATACTC	1.0	0.5175	0.625	0.4707	0.5179	0.6451	0.5016	0.5172	0.7499	0.3566	Ugt35E1
chr3R	11166958	11166978	-	GAAATTTGTCTAAGGATCGC	0.8838	0.547	0.6643	0.246	0.0073	0.4297	0.2431	-0.296	-0.2962	0.067	Ugt35E2
chr3R	11166966	11166986	-	AAGAAGTAGAAATTTGTCTA	0.7625	0.4935	0.7446	0.4769	0.2369	0.4653	0.241	-0.1751	0.0828	0.0501	Ugt35E2
chr3R	11167239	11167259	-	GCGGCACGAGGAAAGGCATG	1.0	0.6321	0.7776	0.5488	0.6226	0.6802	0.5524	1.165	0.598	0.1279	Ugt35E2
chr3R	11167246	11167266	-	GGCATTGGCGGCACGAGGAA	1.0	0.452	0.7431	0.5288	0.5413	0.6591	0.4294	-0.3837	-0.4276	0.1507	Ugt35E2
chr3R	11167251	11167271	-	TAACTGGCATTGGCGGCACG	1.0	0.6303	0.9182	0.5103	0.3716	0.5756	0.6442	0.3178	-0.2728	0.147	Ugt35E2
chr3R	11167313	11167333	-	TTTGATCTCGACACCTATGG	1.0	0.7344	0.8474	0.5422	0.0762	0.5172	0.5525	0.2021	-0.0955	0.6527	Ugt35E2
chr3R	11167617	11167637	-	TGGAAATCTAACAAACCGGA	1.0	0.5659	0.5906	0.2951	0.309	0.6608	0.3429	0.0837	-0.3047	0.3969	Ugt35E2
chr3R	11167713	11167733	-	GGAATTATTTGACAATATAG	1.0	0.5669	0.7091	0.2022	0.198	0.6077	0.1975	0.0267	0.1525	0.208	Ugt35E2
chr3R	11169156	11169176	-	GCGAGTGCTCTGGAAATTCG	0.7872	0.5469	0.7988	0.5665	0.5043	0.6276	0.4166	0.5457	-0.0051	0.5458	Ugt35B1
chr3R	11169217	11169237	-	GTAAGGATCTACCGGCAGAT	1.0	0.5252	0.6816	0.4797	0.4871	0.6286	0.5017	0.1285	0.6381	0.7317	Ugt35B1
chr3R	11169234	11169254	-	GGGCTCTAATGTTCTCAGTA	1.0	0.5115	0.7006	0.3532	0.4323	0.5583	0.4017	-0.1208	0.2088	0.1261	Ugt35B1
chr3R	11169290	11169310	-	GACTTGGAAGAGTTTATTCA	1.0	0.4313	0.7585	0.2432	0.266	0.4389	0.2464	-0.6944	-0.3256	0.0718	Ugt35B1
chr3R	11169357	11169377	-	GTACGTTCCGAACATGATCG	1.0	0.7234	0.8474	0.3662	0.5049	0.6905	0.696	0.9256	0.0409	0.9185	Ugt35B1
chr3R	11169457	11169477	-	ACTTTCCCGAGGCCTCGAAA	1.0	0.5547	0.7917	0.3477	0.0	0.4726	0.3141	-0.2901	0.025	0.1589	Ugt35B1
chr3R	11169498	11169518	-	ATTTGTTCATATGTCAGAGC	0.721	0.51	0.6877	0.4449	0.0	0.4295	0.3613	-0.3588	-0.2146	0.0627	Ugt35B1
chr3R	11169741	11169761	-	TTTCGATCTTATAATTGTAG	1.0	0.5182	0.8049	0.2011	0.0	0.3659	0.0898	-0.9497	-0.8549	0.3112	Ugt35B1
chr3R	11169768	11169788	-	AACCCTTTTGCCACCGGGAA	1.0	0.4429	0.6591	0.4372	0.4151	0.4862	0.0704	-1.5778	-1.7532	0.021	Ugt35B1
chr3R	11169798	11169818	-	CTGTGTTCTTACCAACAAAG	1.0	0.6803	0.69	0.4951	0.4108	0.6691	0.5851	0.3028	-0.1233	0.5796	Ugt35B1
chr3R	11169975	11169995	-	AGATGTATTTAACAATTATA	1.0	0.3519	0.5919	0.2735	0.1224	0.3917	0.0245	-1.4377	-0.831	0.0392	Ugt35B1
chr3R	11170062	11170082	-	ACTGGCTAATCGGGGTCACC	1.0	0.5431	0.7541	0.4239	0.3302	0.39	0.3701	0.0481	0.1932	0.1095	Ugt35B1
chr3R	11170086	11170106	-	TAATGTGGTACCTTATTTAA	0.8763	0.1984	0.6345	0.4065	0.3366	0.3842	0.0734	-0.9687	-0.1878	0.0544	Ugt35B1
chr3R	11171665	11171685	-	ATTTGTCGAGCAATCGGAGA	0.9091	0.5655	0.7161	0.5226	0.0	0.4915	0.3047	-0.2252	-0.4557	0.0773	Ugt35A1
chr3R	11171698	11171718	-	AAAGGTTCAGCCCTTAGCAA	1.0	0.6027	0.7919	0.4762	0.1626	0.542	0.5473	0.4912	0.5718	0.1865	Ugt35A1
chr3R	11171716	11171736	-	GCATTTACAACAGAAGCGAA	1.0	0.6077	0.5573	0.3723	0.1179	0.544	0.5507	0.261	-0.0161	0.6749	Ugt35A1
chr3R	11171906	11171926	-	CGGTAATGTGGCTGCACAAG	1.0	0.5381	0.7149	0.6697	0.6485	0.6254	0.4116	-0.1203	-0.653	0.1223	Ugt35A1
chr3R	11171956	11171976	-	AACGGAGCAAATGGATTTCA	0.6449	0.385	0.6252	0.436	0.3914	0.5019	0.1596	-0.8517	-0.1538	0.0202	Ugt35A1
chr3R	11172069	11172089	-	CATTTTGGAGCAGAAACCAT	0.8228	0.6002	0.6345	0.6293	0.2453	0.5331	0.5161	-0.3208	-0.0925	0.3122	Ugt35A1
chr3R	11172172	11172192	-	CCTGGATGATGCGGCTGTAA	1.0	0.3856	0.721	0.6002	0.42	0.48	0.2339	-0.5928	-0.4602	0.0582	Ugt35A1
chr3R	11172464	11172484	-	TTTCGCTGAGCAGTTTATGA	1.0	0.4635	0.7919	0.1862	0.0	0.3984	0.2873	-0.8385	-0.5533	0.1296	Ugt35A1
chr3R	11174230	11174250	-	AGATTTGCCAAGGAAAACGC	0.7598	0.6341	0.6675	0.3058	0.0968	0.6469	0.6502	0.4779	0.1673	0.4505	Ugt304A1
chr3R	11174240	11174260	-	AGGACAGTAAAGATTTGCCA	1.0	0.6334	0.6984	0.3186	0.3845	0.6933	0.5231	0.3176	0.2323	0.3891	Ugt304A1
chr3R	11174260	11174280	-	GTTTTCTCTGGGTCTGGAAC	1.0	0.3532	0.7633	0.4423	0.0106	0.4959	0.2665	-0.3625	-0.5459	0.1726	Ugt304A1
chr3R	11174344	11174364	-	TGGTCTACACATTCCCAAAG	1.0	0.6493	0.7018	0.4265	0.532	0.6737	0.6226	0.5745	0.2371	0.2633	Ugt304A1
chr3R	11174863	11174883	-	TTCAGCGAACAATAAGTGGG	1.0	0.6713	0.6887	0.5985	0.4845	0.6558	0.6022	0.6448	-0.1634	0.3288	Ugt304A1
chr3R	11174902	11174922	-	CATATTTACTGCAGAGTTTG	0.9749	0.3526	0.6666	0.3886	0.2451	0.4094	0.0974	-0.7699	-0.5693	0.0609	Ugt304A1
chr3R	11175187	11175207	-	GCACTGCATGCACAAAATTG	0.9044	0.6283	0.7893	0.5227	0.2848	0.5598	0.6318	0.5393	0.095	0.3317	Ugt304A1
chr3R	11175256	11175276	-	GCTTGTGACACCCTATATCC	1.0	0.4797	0.6487	0.3494	0.4197	0.6054	0.4975	0.5941	1.026	0.109	Ugt304A1
chr3R	11175683	11175703	-	CAGCAAGTAGGACGAGCCAA	1.0	0.6294	0.6252	0.8497	0.5884	0.6661	0.412	0.4472	0.2386	0.3142	Ugt303A1
chr3R	11175695	11175715	-	GAACGGAGTAATCAGCAAGT	1.0	0.6629	0.7871	0.3553	0.3121	0.6464	0.5822	0.9351	1.1149	0.2663	Ugt303A1
chr3R	11176277	11176297	-	CCTGCACCCCAGGATCTTCA	1.0	0.4641	0.7693	0.1979	0.09	0.3419	0.2964	-0.8565	-0.2641	0.1246	Ugt303A1
chr3R	11176287	11176307	-	CGGAGCAACTCCTGCACCCC	1.0	0.4675	0.7069	0.5698	0.5941	0.5671	0.5449	-0.2718	-0.3243	0.0145	Ugt303A1
chr3R	11176364	11176384	-	AGTGCTGCGAAAATCCGTAG	0.8205	0.6917	0.7634	0.5715	0.4809	0.6768	0.4865	0.5741	0.3858	0.342	Ugt303A1
chr3R	11176414	11176434	-	AATGTTCCAGGACGATCCGT	0.7815	0.6268	0.6394	0.615	0.5034	0.681	0.6245	0.7438	0.7259	0.1956	Ugt303A1
chr3R	11176426	11176446	-	CACCAGAAAGTCAATGTTCC	1.0	0.4408	0.7729	0.068	0.2255	0.3754	0.1919	-0.9759	-0.7575	0.0219	Ugt303A1
chr3R	11176486	11176506	-	AAGTCCAGATGTGTAGCCCA	1.0	0.6122	0.5647	0.6706	0.5806	0.7272	0.7324	1.2335	0.9221	0.1977	Ugt303A1
chr3R	11176532	11176552	-	GCTCCTCGGTAATGTAGATC	1.0	0.4857	0.637	0.389	0.2736	0.4651	0.3945	-0.0267	0.6604	0.0277	Ugt303A1
chr3R	11176577	11176597	-	ATAGATCTATTTGGCGCGGC	1.0	0.448	0.6297	0.6134	0.135	0.449	0.3265	-0.0535	-0.2104	0.4808	Ugt303A1
chr3R	11176614	11176634	-	TGAATACTGGTGGTGGCACC	0.7857	0.4386	0.7966	0.4643	0.3981	0.546	0.5142	0.0386	0.0103	0.0623	Ugt303A1
chr3R	11176640	11176660	-	CCAGTGAGAATCTCCGACGA	1.0	0.6449	0.7871	0.5242	0.5585	0.7002	0.6822	0.8208	0.327	0.2025	Ugt303A1
chr3R	11176664	11176684	-	TGGTAAAATGCTGATTGATC	0.8158	0.4433	0.6877	0.3723	0.2008	0.4032	0.222	-0.8425	-0.4903	0.0094	Ugt303A1
chr3R	11176758	11176778	-	TTTTTCAGTTCCGCATCCAA	0.9602	0.5672	0.6487	0.4689	0.0	0.3104	0.1726	-1.4957	-1.7129	0.2558	Ugt303A1
chr3R	11176882	11176902	-	TTGTTGTTTCAACTGCGCAA	1.0	0.5886	0.7113	0.4626	0.0	0.4515	0.3622	-0.2974	-0.5516	0.2404	Ugt303A1
chr3R	11196169	11196189	-	GTGCCGCGACGAGGTGGATG	0.8156	0.5171	0.7728	0.5987	0.6197	0.6632	0.5938	0.4715	-0.2517	0.0814	CG18577
chr3R	11196178	11196198	-	CAGACGCGTGTGCCGCGACG	1.0	0.5643	0.8625	0.6672	0.6151	0.6651	0.6091	1.139	0.3818	0.2157	CG18577
chr3R	11196203	11196223	-	CGAGATTCTGCCACACCAGC	0.905	0.5051	0.6961	0.3767	0.307	0.5614	0.2583	-0.5234	-0.5635	0.2863	CG18577
chr3R	11203175	11203195	-	CACTGGCATGGCCTTGCCCA	0.9777	0.4652	0.768	0.5782	0.5459	0.6327	0.6142	0.4989	0.3381	0.0574	cu
chr3R	11203228	11203248	-	TCATTCCTACTGTAATCCAA	1.0	0.6248	0.6533	0.4476	0.2564	0.5786	0.4952	0.0769	0.0745	0.5725	cu
chr3R	11203266	11203286	-	GTGGCTTGTCATCATCTTCG	0.7508	0.5521	0.7634	0.4488	0.4344	0.623	0.5965	0.6465	0.2114	0.3404	cu
chr3R	11203319	11203339	-	GTAATCCTCTTCGTTGGGCG	0.8621	0.4454	0.7844	0.4896	0.406	0.6151	0.4037	0.0524	-0.6929	0.8172	cu
chr3R	11203403	11203423	-	CGTTTTCAGGCAATTCGAAC	0.6398	0.3997	0.7019	0.2764	0.0	0.3321	0.0338	-1.4764	-1.3702	0.0623	cu
chr3R	11203416	11203436	-	GATGGCCAGGTGCCGTTTTC	1.0	0.2204	0.8533	0.5306	0.2786	0.2029	0.041	-1.8918	-0.925	0.0469	cu
chr3R	11203429	11203449	-	TGGCGATCGATCAGATGGCC	0.928	0.5148	0.5765	0.5737	0.3638	0.4003	0.3268	-0.3919	-0.7065	0.0511	cu
chr3R	11203479	11203499	-	GTCTGCATTCGGGACCACAC	1.0	0.6613	0.7633	0.4959	0.4878	0.6349	0.5179	0.7484	0.6906	0.0688	cu
chr3R	11203542	11203562	-	CCGCGATTTCGTACTGCCTG	0.6945	0.5647	0.8332	0.6023	0.4139	0.6094	0.3337	0.0874	-0.9027	0.0783	cu
chr3R	11203580	11203600	-	AACGGTGGAGGTCATGGCCG	0.9412	0.5171	0.8616	0.6406	0.5326	0.4845	0.4911	0.2393	-0.4735	0.5457	cu
chr3R	11203592	11203612	-	CTGTTTCATCTGAACGGTGG	1.0	0.548	0.7904	0.6077	0.4098	0.6343	0.4737	0.2801	-0.3357	0.2066	cu
chr3R	11203617	11203637	-	ATTCCAGTTTTCGCGCCGCC	0.7074	0.4523	0.6591	0.3928	0.0	0.197	0.2248	-1.271	-1.5939	0.2857	cu
chr3R	11203759	11203779	-	AGATACAAGAGCAAATCGCG	1.0	0.7358	0.6412	0.2185	0.3724	0.6872	0.5972	1.1366	0.2979	0.7591	cu
chr3R	11205649	11205669	-	CAGCATCACTTTTTGCAGAT	1.0	0.4397	0.6864	0.4033	0.1373	0.227	0.0263	-2.0108	-1.6114	0.108	cu
chr3R	11206965	11206985	-	TTAGACCGGAGGGCAGTACC	1.0	0.587	0.7717	0.5072	0.2924	0.5416	0.7303	0.659	1.0186	0.0699	cu
chr3R	11206976	11206996	-	AGCCGGGGTGCTTAGACCGG	1.0	0.5521	0.8851	0.7126	0.5957	0.6256	0.6003	0.5526	0.1124	0.0515	cu
chr3R	11207001	11207021	-	GCAGTTGCTGGACATGCTGG	0.6749	0.6565	0.8474	0.5735	0.5892	0.6941	0.6199	1.0869	0.2961	0.4833	cu
chr3R	11207067	11207087	-	CGTCCGCCAGCAGCGGTTTT	1.0	0.2674	0.774	0.4467	0.218	0.2437	0.0973	-1.9166	-1.1182	0.0297	cu
chr3R	11207115	11207135	-	TCGACACGGAATTCAGCTTG	1.0	0.6175	0.6818	0.553	0.4695	0.6232	0.5486	0.4764	0.007	0.0405	cu
chr3R	11207247	11207267	-	TTAGGGACATACTTTGTGAT	1.0	0.5313	0.7383	0.495	0.3628	0.5036	0.3599	-0.3388	-0.0383	0.5093	cu
chr3R	11207413	11207433	-	CAGGTACTTGCGGTGCTCCC	0.9889	0.4751	0.8108	0.5515	0.526	0.5355	0.3992	0.0898	0.2017	0.0318	cu
chr3R	11207432	11207452	-	GCAGAATCTCCTGGACAATC	1.0	0.4738	0.6252	0.4317	0.2842	0.434	0.2903	-0.2933	0.5959	0.2339	cu
chr3R	11207571	11207591	-	GGCTACCCAACACGGTCTGC	1.0	0.4866	0.6594	0.1576	0.2878	0.5601	0.4522	-0.0565	-0.0429	0.0945	cu
chr3R	11209426	11209446	-	CCACTATGTGACCATGGTGG	1.0	0.5099	0.8332	0.5644	0.4923	0.5666	0.4889	-0.0184	-0.5931	0.3637	SdhC
chr3R	11209515	11209535	-	TCGATCTGTCACCGCGGCAC	1.0	0.4565	0.7069	0.6618	0.4188	0.5917	0.5336	0.6425	0.2861	0.0739	SdhC
chr3R	11209589	11209609	-	AGAAGAACGAGCGCTTGGGC	0.8064	0.4398	0.7431	0.3611	0.3511	0.6094	0.3849	0.4758	0.5278	0.0862	SdhC
chr3R	11209627	11209647	-	TTCCGTGGCCGAAACCCAGA	0.8397	0.6138	0.7919	0.4595	0.3766	0.5126	0.2755	0.2068	0.1047	0.343	SdhC
chr3R	11209654	11209674	-	CAGCCGCCCGGTATCGATGA	1.0	0.5277	0.7598	0.6601	0.5177	0.6931	0.623	0.7894	0.629	0.0467	SdhC
chr3R	11209696	11209716	-	CCGCTCTCCGGCGCTGCGCC	1.0	0.2252	0.7715	0.5396	0.1229	0.3133	0.2028	-1.0333	-1.49	0.0137	SdhC
chr3R	11210432	11210452	-	ATCCACCAGCTTCATCTTGT	0.9779	0.4671	0.7777	0.2925	0.2266	0.3808	0.2951	-0.8568	-0.1958	0.1432	Tctp
chr3R	11210564	11210584	-	AACATCCACGCCAGACTCCG	1.0	0.6415	0.7091	0.4579	0.5928	0.6812	0.5945	0.8841	0.1819	0.2363	Tctp
chr3R	11210618	11210638	-	GTACGACTTCTTGTCGCCGA	1.0	0.5984	0.7636	0.6033	0.1791	0.5746	0.4526	0.6246	0.0534	0.1843	Tctp
chr3R	11210643	11210663	-	TCATGTAGTCCTTCAGGTAG	1.0	0.4779	0.7041	0.4945	0.3779	0.5993	0.3518	0.1168	-0.3477	0.3772	Tctp
chr3R	11210649	11210669	-	CCTTCTTCATGTAGTCCTTC	0.7409	0.3071	0.5612	0.2483	0.0321	0.2912	0.1501	-0.8997	-0.5463	0.1989	Tctp
chr3R	11213660	11213680	-	GCGACTTATCGAACCGCCGG	0.8312	0.7461	0.7492	0.7276	0.4892	0.6784	0.5854	0.9957	-0.2362	0.2619	ZnT86D
chr3R	11213690	11213710	-	AGCCTTCTTCATTCTGTCGG	1.0	0.5464	0.819	0.3155	0.2514	0.569	0.4342	-0.0424	-0.6883	0.084	ZnT86D
chr3R	11213753	11213773	-	CTACGGCTATGTGCGCGCCG	1.0	0.6168	0.8851	0.4734	0.469	0.623	0.5601	0.5653	-0.3348	0.8749	ZnT86D
chr3R	11213792	11213812	-	GTCGGTTATCACCAAGTGGA	0.601	0.5837	0.6332	0.4476	0.558	0.7012	0.638	0.841	0.2959	0.1577	ZnT86D
chr3R	11215797	11215817	-	CACCTACGAGAAGCTGTACA	1.0	0.6655	0.7777	0.3878	0.3638	0.5782	0.707	0.4797	0.2126	0.2808	RpS25
chr3R	11215821	11215841	-	CAACCAGGTGCTGTTCGACA	0.3373	0.6179	0.7221	0.4618	0.3712	0.6033	0.459	0.177	0.1378	0.04	RpS25
chr3R	11215836	11215856	-	CAGGGACAAGCTGAACAACC	0.6074	0.6323	0.6961	0.5894	0.6261	0.7174	0.6406	0.4313	0.3272	0.065	RpS25
chr3R	11215855	11215875	-	AGTGGTCCAAGGGAAAAGTC	1.0	0.5212	0.6946	0.4958	0.5222	0.6139	0.5509	0.0751	0.25	0.1246	RpS25
chr3R	11215866	11215886	-	CAAGAAGAAGAAGTGGTCCA	1.0	0.5474	0.7494	0.3599	0.4623	0.6321	0.6537	0.5288	0.3686	0.0456	RpS25
chr3R	11215890	11215910	-	GGAGGGATCCGGCGGCGGCA	0.6669	0.421	0.7572	0.449	0.5389	0.6411	0.3085	-0.1626	-0.4218	0.0968	RpS25
chr3R	11216665	11216685	-	CCGCAGGCGTGAAGATCTGA	1.0	0.5466	0.663	0.6358	0.4145	0.6021	0.4299	0.2245	0.1551	0.1181	CG4820
chr3R	11216681	11216701	-	TGCAGCAACTTTCGGCCCGC	0.8448	0.3952	0.6927	0.6031	0.0	0.3181	0.24	-0.4836	-0.671	0.0616	CG4820
chr3R	11217133	11217153	-	CATAGTCCTCGGGAAGGGGT	1.0	0.5799	0.6946	0.7246	0.5958	0.6332	0.4916	0.1852	0.0986	0.2803	CG4820
chr3R	11217139	11217159	-	CCTCTCCATAGTCCTCGGGA	1.0	0.5803	0.729	0.3895	0.4194	0.6427	0.4806	0.4359	0.2191	0.0352	CG4820
chr3R	11217339	11217359	-	GCCGCAGTGCTCGCAGATGC	1.0	0.3416	0.6547	0.3575	0.406	0.603	0.4417	-0.0153	-0.2556	0.0378	CG4820
chr3R	11218790	11218810	-	ACCCAAAGACCAAAGAAGAG	1.0	0.6367	0.7703	0.1713	0.3601	0.6447	0.6962	0.7311	0.0129	0.5999	CG6689
chr3R	11218846	11218866	-	TAAGCCCAAAGCTAAGGAAA	0.5472	0.5256	0.6263	0.5296	0.4004	0.6888	0.6535	0.3846	0.5268	0.058	CG6689
chr3R	11218852	11218872	-	CGCGAGTAAGCCCAAAGCTA	1.0	0.4844	0.7197	0.3695	0.4949	0.673	0.5209	0.0562	0.0357	0.0512	CG6689
chr3R	11218885	11218905	-	GGAAAAAGCAAGACTCAGGA	0.6627	0.5204	0.7336	0.2383	0.3455	0.6902	0.5058	0.1856	-0.2223	0.309	CG6689
chr3R	11218889	11218909	-	GGAAGGAAAAAGCAAGACTC	0.8278	0.5403	0.7244	0.503	0.4377	0.6776	0.6624	0.4843	0.3781	0.2402	CG6689
chr3R	11218906	11218926	-	ATTAGATCAATATACAGGGA	1.0	0.611	0.6722	0.399	0.2353	0.6471	0.476	0.8416	0.8235	0.1561	CG6689
chr3R	11218911	11218931	-	GAGCTATTAGATCAATATAC	1.0	0.4097	0.6536	0.2936	0.1713	0.4731	0.2751	-0.5093	0.3799	0.1893	CG6689
chr3R	11218933	11218953	-	TCTGGGGGCCAAGATCTTTA	1.0	0.3392	0.8296	0.4838	0.1641	0.2395	0.1206	-1.621	-0.5587	0.2015	CG6689
chr3R	11218972	11218992	-	CGCTGAATCGCCCGCCGCCC	1.0	0.4549	0.6736	0.4668	0.467	0.4287	0.1901	-0.6966	-0.7109	0.0357	CG6689
chr3R	11219061	11219081	-	GTGGAAGAGATTGAAGATGC	0.9273	0.6053	0.6678	0.5877	0.5185	0.69	0.6736	0.7776	0.624	0.0348	CG6689
chr3R	11219146	11219166	-	AACTGATGAAGTGCAGATCG	1.0	0.6207	0.7041	0.5087	0.5152	0.6497	0.6801	0.6869	0.0399	0.1675	CG6689
chr3R	11219230	11219250	-	GTGTAAATCGGCCCTGGATC	1.0	0.4413	0.7303	0.4348	0.3877	0.5791	0.3746	-0.0618	0.0279	0.0614	CG6689
chr3R	11219416	11219436	-	CACCGCTGACTTCAGGGCCA	1.0	0.5535	0.7777	0.4122	0.4281	0.4223	0.4447	-0.2672	-0.4589	0.0776	CG6689
chr3R	11219423	11219443	-	ATGACTTCACCGCTGACTTC	1.0	0.2903	0.7409	0.1661	0.1413	0.397	0.1991	-0.9369	-0.1731	0.0509	CG6689
chr3R	11219485	11219505	-	ATTGGATCCACTTTCGGGCG	1.0	0.4631	0.7844	0.5335	0.2924	0.5353	0.3539	-0.0054	-0.71	0.3796	CG6689
chr3R	11219542	11219562	-	GGAGGCTACTTCATTTGAGC	1.0	0.5406	0.7636	0.2224	0.1416	0.508	0.3245	-0.5008	-0.468	0.1852	CG6689
chr3R	11219560	11219580	-	GGCCAAGCTAATCCACCCGG	1.0	0.7294	0.7516	0.5551	0.6228	0.7229	0.6285	1.4278	0.509	0.4841	CG6689
chr3R	11219581	11219601	-	TGAGCTATTGGCGGAGGAGG	0.7752	0.4443	0.6393	0.7151	0.6022	0.6384	0.4773	0.2171	-0.249	0.0866	CG6689
chr3R	11219584	11219604	-	GGCTGAGCTATTGGCGGAGG	0.9385	0.4899	0.7149	0.7602	0.6469	0.6506	0.3964	0.0647	-0.7087	0.0429	CG6689
chr3R	11219614	11219634	-	GTCACAGCGCCGCAGAAACC	1.0	0.4745	0.7693	0.2848	0.3712	0.7078	0.6326	0.5492	0.5471	0.1149	CG6689
chr3R	11219636	11219656	-	CGGATAGAGCCCGTAAGGAG	1.0	0.6209	0.717	0.5255	0.6531	0.7233	0.6899	0.7685	0.3265	0.1568	CG6689
chr3R	11219641	11219661	-	TGGATCGGATAGAGCCCGTA	1.0	0.5774	0.6769	0.7441	0.5829	0.6221	0.4815	0.117	0.4153	0.1391	CG6689
chr3R	11219668	11219688	-	TCCCTGCGTGAACAAAAGCC	1.0	0.5299	0.6709	0.3905	0.2527	0.5073	0.5696	0.0972	-0.3335	0.5261	CG6689
chr3R	11219697	11219717	-	AAAAAGCGCACTTTGCGACC	1.0	0.4993	0.7871	0.2359	0.0	0.349	0.3068	-0.5794	-0.4703	0.1352	CG6689
chr3R	11219816	11219836	-	CATCGAACATTTCAAGGATG	0.8939	0.485	0.7374	0.4341	0.182	0.5547	0.2894	-0.1115	-0.6519	0.1393	CG6689
chr3R	11219822	11219842	-	CATTTGCATCGAACATTTCA	1.0	0.3407	0.658	0.274	0.0	0.275	0.0795	-1.2629	-0.7354	0.0798	CG6689
chr3R	11219870	11219890	-	AGCATTCTGCGGCTACACGG	1.0	0.7106	0.7988	0.6427	0.6381	0.7373	0.7823	1.5879	0.9289	0.5976	CG6689
chr3R	11219900	11219920	-	CAAGTGCCCGGATACGTTTA	1.0	0.3022	0.8155	0.4817	0.3098	0.3861	0.2419	-1.0034	-0.0249	0.0386	CG6689
chr3R	11220803	11220823	-	GCGCGAATTCAAGGAGGCCA	0.6757	0.591	0.6111	0.587	0.3877	0.5901	0.3938	0.1443	-0.3029	0.2849	CG6693
chr3R	11220812	11220832	-	GAAGTACGCGCGCGAATTCA	0.5793	0.4392	0.7008	0.5409	0.3481	0.5075	0.1771	-0.7301	-0.1778	0.0253	CG6693
chr3R	11220866	11220886	-	CGAGTACAAGATCTTTACCG	0.6005	0.7741	0.819	0.3364	0.598	0.7269	0.7326	1.1122	0.5855	0.8374	CG6693
chr3R	11220893	11220913	-	GGATATGATTGCCAGCGGCG	0.9189	0.6642	0.7228	0.408	0.3734	0.6524	0.5395	0.7357	-0.1701	0.7133	CG6693
chr3R	11220914	11220934	-	GCGCATTCAGAAGATCGTTC	1.0	0.5249	0.7494	0.4673	0.2642	0.4813	0.2946	-0.5321	0.0925	0.4715	CG6693
chr3R	11220944	11220964	-	TGTGCCCTTCATGAAGGTGG	0.8242	0.594	0.696	0.6822	0.465	0.6591	0.6302	0.9918	0.2107	0.4128	CG6693
chr3R	11220950	11220970	-	GAACCATGTGCCCTTCATGA	1.0	0.6264	0.7221	0.3748	0.4215	0.6282	0.6696	0.6086	0.6312	0.0988	CG6693
chr3R	11220992	11221012	-	AAAGGCGTATCTGGGCGGCA	1.0	0.5411	0.6723	0.5983	0.3435	0.5021	0.3579	-0.3598	-0.5778	0.0322	CG6693
chr3R	11221010	11221030	-	GGAGCGCACCGATCTGAAAA	1.0	0.4744	0.7598	0.4119	0.3836	0.5797	0.3264	-0.0912	-0.2178	0.2466	CG6693
chr3R	11221052	11221072	-	GGATATCAACAACTATGAAA	0.3348	0.4459	0.6061	0.2813	0.1803	0.5948	0.5841	0.1816	0.2729	0.1496	CG6693
chr3R	11221073	11221093	-	CTTCAAGCCCATCACCGAGG	0.9127	0.6268	0.8474	0.6005	0.325	0.6484	0.507	0.5289	0.0173	0.2139	CG6693
chr3R	11221076	11221096	-	AATCTTCAAGCCCATCACCG	0.9172	0.7356	0.8474	0.3645	0.5355	0.7128	0.6682	1.2304	0.4939	0.6948	CG6693
chr3R	11221163	11221183	-	GCGGGCGCTGTACGACGAGC	1.0	0.4503	0.6536	0.5106	0.4973	0.6658	0.372	-0.0483	-0.2666	0.039	CG6693
chr3R	11221205	11221225	-	GGTGCTATCGAAGCTCTACC	1.0	0.5005	0.7079	0.3166	0.3947	0.6133	0.6241	0.4958	0.6444	0.7145	CG6693
chr3R	11221226	11221246	-	GGAGTCCACCGAGAAGTTCA	0.5258	0.5654	0.7103	0.3375	0.4076	0.5624	0.6306	0.1191	0.2592	0.0824	CG6693
chr3R	11221250	11221270	-	TCGAGTGCCGGAGGAGCAGA	0.6458	0.5874	0.6536	0.7401	0.509	0.6475	0.5874	0.7935	0.5181	0.1176	CG6693
chr3R	11221259	11221279	-	TCATCCCGATCGAGTGCCGG	1.0	0.6566	0.7064	0.617	0.331	0.6234	0.6392	0.9075	-0.3385	0.3467	CG6693
chr3R	11221307	11221327	-	CGGCGAGAAGGAGGTGAAGA	0.7119	0.535	0.721	0.6192	0.5716	0.6627	0.4838	-0.0034	-0.2447	0.0672	CG6693
chr3R	11221316	11221336	-	CCGGGGCGCCGGCGAGAAGG	0.7563	0.5116	0.8224	0.8955	0.6543	0.669	0.616	0.3341	0.0119	0.08	CG6693
chr3R	11221319	11221339	-	GGCCCGGGGCGCCGGCGAGA	1.0	0.4303	0.7315	0.5821	0.3976	0.5444	0.3646	-0.1822	-0.1562	0.0058	CG6693
chr3R	11222265	11222285	-	GCTGGCGTCATCCTTGGGGA	0.9756	0.5033	0.7431	0.5467	0.6043	0.6598	0.5153	0.8725	0.3752	0.3556	RpL3
chr3R	11222304	11222324	-	GGCCTTGTAGCCGATGAAGC	1.0	0.5754	0.7777	0.3247	0.3389	0.5074	0.3962	-0.1058	-0.4484	0.1252	RpL3
chr3R	11222360	11222380	-	TGCTGGTACTTACTGGAGCC	1.0	0.5257	0.6767	0.3271	0.2183	0.2475	0.4041	-0.4466	-0.9835	0.0649	RpL3
chr3R	11222653	11222673	-	GACCAGGGCACGCAGACCGA	0.7403	0.552	0.8627	0.594	0.5163	0.6845	0.6471	1.1114	0.8774	0.0816	RpL3
chr3R	11222669	11222689	-	GCTGGGCCCAAACGTTGACC	1.0	0.4962	0.7588	0.281	0.4136	0.6552	0.4763	0.205	0.1143	0.0504	RpL3
chr3R	11222763	11222783	-	AAAATGGCGACAAATGGAGT	0.5259	0.6175	0.7871	0.2686	0.1685	0.5761	0.52	0.5701	0.5427	0.1654	RpL3
chr3R	11223853	11223873	-	GCTTGATCAAGCGGATCTAC	1.0	0.4411	0.5778	0.4034	0.2835	0.4861	0.3098	-0.6153	0.2011	0.2271	RpL3
chr3R	11224053	11224073	-	CTTCTTGGTGTGCCAACGCG	1.0	0.5804	0.7642	0.6411	0.4179	0.562	0.4297	0.5593	-0.1414	0.762	RpL3
chr3R	11226926	11226946	-	ATGTCCGCTCTCCGCTTTGG	1.0	0.4323	0.6876	0.5609	0.442	0.6403	0.4742	0.1604	-0.1687	0.1231	CG17726
chr3R	11226954	11226974	-	TGGCCCTCAGTTGCTTGGCC	0.7015	0.3835	0.6733	0.651	0.3149	0.3889	0.2886	-0.5213	-0.8451	0.0833	CG17726
chr3R	11227000	11227020	-	TCGCGCATGTACTCGGCCAC	0.7823	0.5179	0.7777	0.7434	0.5267	0.5943	0.4932	0.5858	0.2519	0.0786	CG17726
chr3R	11227094	11227114	-	GATCTGTGATATTTCCGGGG	1.0	0.5877	0.7796	0.6211	0.4894	0.6552	0.5253	0.5993	0.1549	0.3847	CG17726
chr3R	11227229	11227249	-	CTCCACAAGTTGAAAGGGCG	0.6087	0.4893	0.7217	0.2878	0.5078	0.6357	0.2641	-1.1913	-1.7575	0.1439	CG17726
chr3R	11227235	11227255	-	ACCGAGCTCCACAAGTTGAA	1.0	0.4986	0.7525	0.2179	0.2369	0.4674	0.365	-0.1534	-0.0479	0.3042	CG17726
chr3R	11227401	11227421	-	GCAACTGTGCGTCCTCCGGC	0.6897	0.3775	0.6733	0.2821	0.3413	0.6025	0.3834	0.0202	-0.2952	0.3496	CG17726
chr3R	11227506	11227526	-	AGAACTCGTGGGCGAGAACT	1.0	0.4969	0.6168	0.5576	0.4504	0.5567	0.5008	0.0947	0.3669	0.1464	CG17726
chr3R	11227536	11227556	-	GTTGGAGCTTGTGCACAGGC	1.0	0.4851	0.6615	0.4546	0.5764	0.6761	0.5149	0.288	0.0641	0.1728	CG17726
chr3R	11227540	11227560	-	ACGAGTTGGAGCTTGTGCAC	1.0	0.5624	0.7636	0.7844	0.5402	0.6498	0.6106	0.5679	0.7875	0.1239	CG17726
chr3R	11227601	11227621	-	AGCTTCTTGTGCGCCATCAG	0.6841	0.5589	0.7999	0.5733	0.5862	0.6416	0.4667	0.1122	-0.1997	0.2528	CG17726
chr3R	11227700	11227720	-	CTCCAGGGAGTGCTCCAAAC	0.6951	0.4776	0.8485	0.6521	0.4257	0.3595	0.1965	-0.647	-0.022	0.0982	CG17726
chr3R	11229039	11229059	-	GCTCAATCGCAACATCGACG	0.689	0.6946	0.8332	0.1788	0.1707	0.6304	0.6983	1.2636	0.2023	0.8486	GCC88
chr3R	11229069	11229089	-	CATCCAAACGCTGCAGGAGA	1.0	0.5362	0.6405	0.4665	0.3271	0.6303	0.4233	-0.1921	-0.4123	0.0568	GCC88
chr3R	11229075	11229095	-	CTCGCACATCCAAACGCTGC	0.9482	0.5093	0.6937	0.1679	0.166	0.4976	0.4733	-0.223	-0.5128	0.033	GCC88
chr3R	11229111	11229131	-	GCGACAGCTACTCGAACAGA	1.0	0.6383	0.5554	0.4717	0.0614	0.5243	0.505	0.4743	0.2036	0.338	GCC88
chr3R	11229147	11229167	-	GGGTGTGCAGCAAATGCTCG	1.0	0.6475	0.7858	0.4242	0.4495	0.6665	0.556	0.6019	-0.2276	0.2914	GCC88
chr3R	11229168	11229188	-	CCACTGCGAGCAACAGCTTC	1.0	0.3377	0.7339	0.4255	0.2523	0.3565	0.2217	-0.8772	-0.3041	0.0323	GCC88
chr3R	11229349	11229369	-	TGCGTCCAACATCCAATTCA	0.9617	0.4936	0.6961	0.2365	0.3316	0.4366	0.3463	-0.3372	-0.0007	0.0183	GCC88
chr3R	11229423	11229443	-	CCGCCTGCGTCAGCAAGATC	1.0	0.4693	0.6547	0.5829	0.2438	0.384	0.258	-0.4914	-0.1706	0.0492	GCC88
chr3R	11229486	11229506	-	GGATCGCGTGGCCAGTCTAG	1.0	0.5403	0.782	0.4965	0.6038	0.7047	0.595	0.9025	0.7298	0.4413	GCC88
chr3R	11229507	11229527	-	CAGGCAGGCGGCGCTGCACG	0.8112	0.4924	0.8343	0.687	0.5312	0.653	0.62	0.7262	-0.1437	0.2048	GCC88
chr3R	11229522	11229542	-	CGAGGAACAGAGTCGCAGGC	0.9615	0.5584	0.762	0.3977	0.4487	0.6283	0.4997	0.4141	0.2338	0.2605	GCC88
chr3R	11229526	11229546	-	GTGCCGAGGAACAGAGTCGC	0.7353	0.5267	0.5932	0.6772	0.5613	0.6659	0.6508	0.6309	0.524	0.0411	GCC88
chr3R	11229540	11229560	-	GCGTCGCGTGCTGCGTGCCG	0.9286	0.5387	0.782	0.6072	0.5395	0.618	0.4528	-0.0774	-0.793	0.4158	GCC88
chr3R	11229567	11229587	-	GCATGCAGTGGCCATTCGTC	1.0	0.4988	0.6957	0.4364	0.4078	0.5189	0.4085	0.0173	0.4282	0.2796	GCC88
chr3R	11229594	11229614	-	CCTTGAGATGCAGCAACTGA	0.6127	0.5492	0.6487	0.3923	0.3175	0.6267	0.491	0.0764	-0.245	0.1285	GCC88
chr3R	11229684	11229704	-	CTCCCAGCTGAAACAGTTCC	1.0	0.328	0.6263	0.3267	0.4213	0.488	0.2883	-1.2245	-0.9028	0.0758	GCC88
chr3R	11229711	11229731	-	ATTGCAATCCCAGCTAAAGG	0.9466	0.6406	0.7918	0.4069	0.1433	0.6257	0.7111	0.572	0.0742	0.6172	GCC88
chr3R	11229714	11229734	-	GGAATTGCAATCCCAGCTAA	0.9097	0.607	0.6819	0.3098	0.3856	0.6304	0.3899	-0.3989	-0.0859	0.1947	GCC88
chr3R	11229810	11229830	-	TGCGGACGAGCGGCATCTAA	1.0	0.4366	0.7717	0.5461	0.5235	0.519	0.1914	-0.3885	0.0035	0.0572	GCC88
chr3R	11229891	11229911	-	CAAGTGGATCGTGGAGCGAC	0.9074	0.4901	0.6142	0.6958	0.5193	0.6218	0.4775	0.3057	0.2295	0.0263	GCC88
chr3R	11229915	11229935	-	AAGCGACGTGGACGAGATCA	0.5534	0.5147	0.6536	0.5979	0.5433	0.6362	0.5378	0.6906	0.6866	0.0355	GCC88
chr3R	11229951	11229971	-	TAATACCCGGGCCAAGGAGC	0.9767	0.4407	0.677	0.4365	0.1074	0.5459	0.5638	0.6491	0.6353	0.0844	GCC88
chr3R	11229957	11229977	-	GGAGCTTAATACCCGGGCCA	1.0	0.5606	0.6937	0.4006	0.5195	0.5795	0.4646	0.2022	-0.021	0.176	GCC88
chr3R	11229978	11229998	-	CCAAAAGGAGCAGACCATTC	1.0	0.4114	0.7636	0.5312	0.1472	0.2494	0.159	-0.8293	-0.0702	0.0471	GCC88
chr3R	11229993	11230013	-	GCGCAGCCAAATCGCCCAAA	0.9195	0.4765	0.7304	0.6076	0.1099	0.3117	0.1929	-0.7963	-0.3727	0.3352	GCC88
chr3R	11230032	11230052	-	CCGCATGGAGGCCTCCTTTC	1.0	0.1822	0.7919	0.6809	0.3146	0.2163	0.0346	-1.0584	0.1166	0.0186	GCC88
chr3R	11230044	11230064	-	CGCTGAGAAATCCCGCATGG	1.0	0.687	0.7858	0.4149	0.606	0.7131	0.5838	0.3955	-0.0139	0.0931	GCC88
chr3R	11230119	11230139	-	TCCGCCTGCTCCCCCGGCCG	0.9294	0.3985	0.8201	0.4895	0.5077	0.4547	0.3225	-0.1171	-1.0103	0.1033	GCC88
chr3R	11230155	11230175	-	CTCTGCGGATGGAGCAACCG	0.8927	0.6528	0.7763	0.4867	0.6525	0.7009	0.6398	0.5541	-0.1062	0.3121	GCC88
chr3R	11230207	11230227	-	GCGAGTCCGGATCGCCGGCC	0.7547	0.2793	0.6723	0.8512	0.4658	0.4351	0.2074	-0.6813	-0.9805	0.055	GCC88
chr3R	11230242	11230262	-	GAGTCTGGCGGCGCATGCGG	1.0	0.5737	0.691	0.6976	0.626	0.7506	0.6106	1.2584	0.3818	0.1852	GCC88
chr3R	11230275	11230295	-	GGGTCTGCTTAAGGAGAAGG	0.7778	0.643	0.5635	0.7251	0.5857	0.7233	0.6811	0.728	-0.0365	0.3535	GCC88
chr3R	11230278	11230298	-	CAAGGGTCTGCTTAAGGAGA	1.0	0.516	0.7197	0.5478	0.4886	0.6617	0.5959	0.2386	-0.0518	0.0505	GCC88
chr3R	11230284	11230304	-	TGCCTACAAGGGTCTGCTTA	1.0	0.5112	0.8108	0.3217	0.3669	0.3949	0.1881	-0.7812	-0.3416	0.0191	GCC88
chr3R	11231149	11231169	-	GTGGAAGGCCGAACCTGGCC	1.0	0.4472	0.7431	0.6544	0.3304	0.4394	0.3351	-0.8176	-1.0356	0.0255	CG17187
chr3R	11231164	11231184	-	TCGCATCAAGATGAAGTGGA	0.8155	0.6526	0.619	0.6159	0.5658	0.6653	0.6566	0.7788	0.3286	0.2947	CG17187
chr3R	11231260	11231280	-	GGAGGAGCAGCGAGCCATGC	0.6981	0.4326	0.7682	0.5024	0.5802	0.6869	0.5098	0.5464	0.6969	0.0356	CG17187
chr3R	11231278	11231298	-	GGGCTCCCGTCTGCTGGAGG	1.0	0.488	0.8758	0.7995	0.6215	0.6462	0.547	0.2921	-0.4953	0.1242	CG17187
chr3R	11231299	11231319	-	GATCGAGCGGTTGCGACGCG	1.0	0.4627	0.827	0.5594	0.5055	0.6541	0.4675	0.4102	-0.5299	0.3609	CG17187
chr3R	11231335	11231355	-	GGTGGCCAAAAGCGACGAGG	0.8534	0.641	0.7421	0.6697	0.5585	0.708	0.6457	0.9207	0.2192	0.2668	CG17187
chr3R	11231338	11231358	-	CACGGTGGCCAAAAGCGACG	1.0	0.6332	0.8474	0.4627	0.4953	0.6699	0.6039	0.767	-0.232	0.3859	CG17187
chr3R	11231459	11231479	-	CCAAGAAGGCGGCGGAGCTG	0.4359	0.5062	0.8379	0.5756	0.538	0.6048	0.531	0.489	-0.0311	0.064	CG17187
chr3R	11231482	11231502	-	AGCTTATGACAAAGTGCTGA	1.0	0.5704	0.6169	0.2106	0.0	0.4865	0.3234	-0.2977	-0.6338	0.0621	CG17187
chr3R	11231539	11231559	-	GCGCTTCCATGAGTTGTCCA	0.6059	0.6242	0.7636	0.4553	0.4637	0.64	0.5831	0.5788	0.1462	0.4001	CG17187
chr3R	11231569	11231589	-	CAAGAATCCGGACAATCCGA	1.0	0.6481	0.6961	0.5569	0.3487	0.6768	0.6816	0.9134	0.5957	0.438	CG17187
chr3R	11231611	11231631	-	ACGCAAGGCGTACCGCAAGA	0.8134	0.6289	0.7919	0.5705	0.3215	0.5651	0.4782	0.2188	0.2667	0.1683	CG17187
chr3R	11231626	11231646	-	TGATCAAAATGAGATACGCA	0.9284	0.6392	0.5691	0.2947	0.0754	0.5674	0.4886	0.6057	0.2463	0.1436	CG17187
chr3R	11232092	11232112	-	AAATCGATCGCCGCATGGAC	1.0	0.4384	0.582	0.359	0.2899	0.552	0.2973	-0.4142	-0.3564	0.0329	CG14701
chr3R	11232227	11232247	-	GACTAGGGAGCAGCTGGGAC	1.0	0.4872	0.7192	0.7062	0.5113	0.6099	0.4959	0.0688	-0.1247	0.0245	CG14701
chr3R	11232243	11232263	-	CGTATATGACCTTGATGACT	0.6777	0.4411	0.5969	0.1499	0.2815	0.4728	0.376	-0.5233	-0.2631	0.0126	CG14701
chr3R	11234184	11234204	-	GCAAGTATCTGTCCATCTTG	0.7302	0.6213	0.7516	0.3836	0.4809	0.6359	0.4046	0.3076	-0.0517	0.4233	Arfip
chr3R	11234237	11234257	-	GACCGTGGACTCGGAACTGG	1.0	0.6095	0.7233	0.5556	0.6611	0.7057	0.5804	0.6807	-0.0889	0.1445	Arfip
chr3R	11234509	11234529	-	CTGCCACTAAGAAACCATTC	1.0	0.5149	0.6796	0.4348	0.196	0.3432	0.2543	-0.9039	0.0474	0.1265	Arfip
chr3R	11234587	11234607	-	CACAGCATCGCCGGCGGAGG	0.6317	0.4208	0.8049	0.7094	0.6009	0.6168	0.3801	0.183	-0.5139	0.0265	Arfip
chr3R	11234590	11234610	-	AGCCACAGCATCGCCGGCGG	0.4258	0.4457	0.8616	0.5433	0.5902	0.6338	0.4969	0.5874	-0.244	0.0838	Arfip
chr3R	11234641	11234661	-	GCGGTGCACACGGGCACCGA	0.8615	0.5475	0.7918	0.7147	0.5847	0.61	0.5966	0.2048	-0.1028	0.0271	Arfip
chr3R	11235443	11235463	-	CGAAAGCGGCAACGGACACC	0.8018	0.5081	0.7446	0.2291	0.2715	0.5906	0.4276	0.2028	0.0941	0.0418	CG17721
chr3R	11235466	11235486	-	GTCGTTATGCCAATTGAAAT	0.7062	0.4658	0.7494	0.3139	0.0558	0.3094	0.1455	-0.704	-0.3243	0.2266	CG17721
chr3R	11235498	11235518	-	AATAGCACCCACCTGGAGTA	1.0	0.4724	0.7431	0.4834	0.4163	0.5959	0.5331	0.5174	0.6274	0.1096	CG17721
chr3R	11235623	11235643	-	ACTCAGTTCATACTGGCAAA	1.0	0.5376	0.7729	0.2219	0.2106	0.5254	0.3658	-0.4017	-0.2157	0.349	CG17721
chr3R	11235729	11235749	-	TAACCACCTTATCGCACTCG	1.0	0.6397	0.7067	0.4054	0.2177	0.5686	0.576	0.4668	-0.1934	0.0765	CG17721
chr3R	11237000	11237020	-	GCCGCACTGGTCACAGAACC	1.0	0.4975	0.6405	0.4696	0.5307	0.5784	0.5403	0.3702	0.1368	0.0921	CG31441
chr3R	11237036	11237056	-	GTGCAGTTTGAGGTAGGTAG	0.9231	0.5662	0.8082	0.6892	0.5728	0.6577	0.4914	0.3947	-0.0909	0.4586	CG31441
chr3R	11237042	11237062	-	CTGCAGGTGCAGTTTGAGGT	0.9281	0.6091	0.7855	0.622	0.4891	0.634	0.6365	0.434	0.2609	0.4355	CG31441
chr3R	11237046	11237066	-	GTCGCTGCAGGTGCAGTTTG	0.8235	0.4531	0.7243	0.6608	0.503	0.5409	0.561	0.0044	-0.0936	0.1211	CG31441
chr3R	11237058	11237078	-	TGTGACCGCTGTGTCGCTGC	0.9665	0.4743	0.7919	0.4732	0.3607	0.6019	0.5962	0.3744	-0.0327	0.0289	CG31441
chr3R	11238108	11238128	-	GGAAATCGATGGCAATCTGC	0.6943	0.5497	0.715	0.2089	0.2385	0.6499	0.4224	0.36	0.3779	0.3866	CG31388
chr3R	11238159	11238179	-	CCTGCCTTAGCTGAAGTTCA	1.0	0.4707	0.6263	0.3673	0.2445	0.4321	0.474	-0.548	-0.4035	0.0985	CG31388
chr3R	11238210	11238230	-	CATCCAGCCATTGCTCCGCC	0.6611	0.5158	0.6733	0.3468	0.2239	0.459	0.3123	-0.4767	-0.7516	0.3102	CG31388
chr3R	11238459	11238479	-	CGGGTTCTGATTCGGGAGAG	0.8427	0.5785	0.7136	0.7107	0.6113	0.6065	0.3603	-0.0738	-0.5034	0.0519	CG31388
chr3R	11238512	11238532	-	CTTGCTGCACGTGTGGCTGG	1.0	0.6175	0.7918	0.5624	0.2734	0.5765	0.6043	0.5049	-0.2152	0.1828	CG31388
chr3R	11238540	11238560	-	CGTCCACGTTTTCGAATTCG	1.0	0.4981	0.6251	0.374	0.179	0.3575	0.1783	-1.854	-2.0131	0.1115	CG31388
chr3R	11238860	11238880	-	CATTCAGTGATAGGGTTTAA	1.0	0.2591	0.5754	0.3134	0.2093	0.2689	0.0959	-1.3351	-0.3726	0.1028	CG31388
chr3R	11238869	11238889	-	TGTTCTAGTCATTCAGTGAT	1.0	0.4636	0.5017	0.2543	0.2536	0.5094	0.3095	-0.3796	0.0207	0.1104	CG31388
chr3R	11239117	11239137	-	TTGGCTCTTGCACTTGGTGC	1.0	0.4193	0.7079	0.6024	0.3092	0.5676	0.5551	0.0951	-0.4789	0.0289	CG31388
chr3R	11241230	11241250	-	AGGAAATGGCAACCACAGCT	0.6551	0.6075	0.6332	0.4297	0.38	0.6428	0.6384	0.6291	0.6288	0.0817	scpr-A
chr3R	11241250	11241270	-	AGCACAATAGTCGACGGCAG	1.0	0.5568	0.7492	0.542	0.5644	0.6458	0.3766	0.4828	-0.1629	0.2978	scpr-A
chr3R	11241280	11241300	-	GGCCACATGCTTGTCCAGAC	1.0	0.569	0.7148	0.528	0.4844	0.53	0.3665	-0.1238	0.011	0.1058	scpr-A
chr3R	11241589	11241609	-	TGCTGCGGCACTTATCCGGC	0.7769	0.4212	0.6815	0.2968	0.4739	0.6102	0.2325	-0.5598	-0.8202	0.2257	scpr-A
chr3R	11243805	11243825	-	CAAATTATCCAGGAAAGCAA	0.724	0.6074	0.7008	0.3483	0.0	0.528	0.4179	0.3019	0.0259	0.269	CG17734
chr3R	11243815	11243835	-	CTCAGGCCAACAAATTATCC	1.0	0.4911	0.7871	0.2177	0.2011	0.4403	0.2403	-0.6306	-0.2664	0.0651	CG17734
chr3R	11243844	11243864	-	GTCCCTTTTCGACAGCGAGG	1.0	0.6273	0.7634	0.4165	0.3533	0.6628	0.5373	0.0451	-0.2532	0.3069	CG17734
chr3R	11243847	11243867	-	CAAGTCCCTTTTCGACAGCG	0.804	0.626	0.6461	0.4956	0.389	0.5646	0.4977	-0.5656	-1.0321	0.3231	CG17734
chr3R	11244503	11244523	-	TTTTTACCTCATTACTCCGC	0.9698	0.4986	0.6877	0.1986	0.0	0.2452	0.1206	-1.3836	-1.3983	0.062	CG5214
chr3R	11244942	11244962	-	CCCTGCCAGGTGAGAAGCCT	1.0	0.5483	0.625	0.4724	0.4866	0.5284	0.3918	-1.0991	-1.0802	0.0768	CG5214
chr3R	11244955	11244975	-	CGTGGTGTGGATTCCCTGCC	0.9823	0.4211	0.729	0.6461	0.5444	0.3739	0.3136	-0.3093	-0.5293	0.166	CG5214
chr3R	11245015	11245035	-	CTCGGCAATGGAGTCCGCAA	0.8495	0.5446	0.7777	0.7068	0.5871	0.6787	0.4472	0.1452	0.0665	0.1108	CG5214
chr3R	11245212	11245232	-	GTCGGTTAGAGTTCCGGAGA	1.0	0.5581	0.7636	0.478	0.6001	0.6598	0.4405	0.3144	0.0677	0.0198	CG5214
chr3R	11245334	11245354	-	GCTTTTGGGGCAGCAGGCGC	0.6339	0.3525	0.6628	0.5061	0.0817	0.4805	0.4501	-0.4817	-0.758	0.0491	CG5214
chr3R	11245400	11245420	-	GGCTTTGGTGCGCCGGCCGC	0.8942	0.3568	0.7775	0.6862	0.3753	0.4653	0.2507	-0.5629	-1.02	0.0147	CG5214
chr3R	11245466	11245486	-	TTGAGTGCAGCCACTGGAGC	0.5959	0.4688	0.7919	0.539	0.3404	0.5542	0.3713	-0.2947	-0.6018	0.0355	CG5214
chr3R	11245540	11245560	-	GCTGCTCGGACCTAGTGCCT	1.0	0.6407	0.7221	0.4369	0.4725	0.5388	0.4193	-0.1678	-0.1175	0.0881	CG5214
chr3R	11347145	11347165	-	GAAACTCCTACGGCTATGCC	1.0	0.5094	0.7063	0.2837	0.2396	0.5142	0.6424	0.3525	0.0856	0.1991	KP78b
chr3R	11347168	11347188	-	AGAAATCGGGATCTTCGTTT	1.0	0.3797	0.7636	0.3478	0.2695	0.4466	0.2244	-0.9304	-0.2299	0.0423	KP78b
chr3R	11347379	11347399	-	ATCAACATGGGCTACGAACA	1.0	0.6146	0.7636	0.4509	0.4187	0.6046	0.5334	0.6203	0.5063	0.0977	KP78b
chr3R	11347465	11347485	-	TTGAATGCGAGAGTCTTATT	0.9484	0.2798	0.7636	0.4927	0.175	0.368	0.1528	-0.3867	0.7667	0.1376	KP78b
chr3R	11347542	11347562	-	CTTTGATGGAACCAATCTGA	1.0	0.5793	0.6345	0.3064	0.1278	0.526	0.4343	0.1665	0.1858	0.0703	KP78b
chr3R	11347620	11347640	-	AAAGAAGTACTCTGGACCGG	1.0	0.6937	0.7623	0.6607	0.354	0.6165	0.6534	0.7881	0.1523	0.2728	KP78b
chr3R	11347643	11347663	-	GCCGCCCCAGAACTGTTCAG	0.9661	0.6932	0.7918	0.5726	0.6185	0.7079	0.6773	0.9808	0.467	0.6977	KP78b
chr3R	11347873	11347893	-	ATTATCTGGTCAAAAACGGA	1.0	0.5984	0.619	0.3701	0.0191	0.5708	0.4506	0.4092	0.0971	0.3117	KP78b
chr3R	11347942	11347962	-	TGCAAGTTATCGAGTCGGAA	1.0	0.585	0.6863	0.1782	0.1749	0.5678	0.1259	-0.6506	-0.7448	0.2684	KP78b
chr3R	11348010	11348030	-	CCGGCAGAAGTTGTACCGAG	1.0	0.7019	0.633	0.7868	0.6783	0.7113	0.667	1.1873	0.575	0.4778	KP78b
chr3R	11348127	11348147	-	GATCATCAAGACCCTTGGGA	0.854	0.6289	0.729	0.2339	0.528	0.6493	0.4904	0.5326	0.3955	0.1264	KP78b
chr3R	11348207	11348227	-	GGATGTTTTGGGAGCAGTGG	1.0	0.397	0.7479	0.7013	0.6188	0.6789	0.4756	0.0117	-0.2352	0.2862	KP78b
chr3R	11349381	11349401	-	GAACCGCAGTACGAAACCGG	0.9659	0.6796	0.7337	0.6776	0.5905	0.7507	0.6625	1.2858	0.2808	0.3415	KP78a
chr3R	11349537	11349557	-	CGAGAAGCCCATGGAGCTGC	0.757	0.3867	0.6394	0.4335	0.3739	0.63	0.4712	0.1035	-0.0969	0.0868	KP78a
chr3R	11349744	11349764	-	CTTTGATGGAGGCACCCTAA	1.0	0.4815	0.7633	0.5857	0.0	0.3641	0.1882	-0.6478	0.0018	0.0871	KP78a
chr3R	11349755	11349775	-	GGTTCGCTGCCCTTTGATGG	1.0	0.6032	0.7678	0.4721	0.4537	0.6991	0.6381	0.6781	0.0586	0.3666	KP78a
chr3R	11349822	11349842	-	CAGGAAGTACGCCGGCCCGG	1.0	0.61	0.7907	0.8546	0.7363	0.7259	0.6177	0.9923	0.3281	0.3114	KP78a
chr3R	11349841	11349861	-	CCCCTGAACTTTTCATGGGC	0.9524	0.3991	0.6425	0.2892	0.2415	0.4705	0.1849	-1.0966	-1.3859	0.0598	KP78a
chr3R	11349981	11350001	-	TGTGGTTCATCGGGATCTGA	1.0	0.5223	0.6725	0.4851	0.4238	0.6105	0.3487	0.263	0.1063	0.0707	KP78a
chr3R	11350075	11350095	-	ACCACCTGGTGAAGAACGGG	1.0	0.6743	0.5763	0.6768	0.5909	0.6704	0.5912	0.7491	-0.0446	0.2756	KP78a
chr3R	11350144	11350164	-	TCCAAGTCATCGAGTCTGAG	1.0	0.6488	0.7701	0.2452	0.4211	0.649	0.6932	0.5891	-0.0479	0.44	KP78a
chr3R	11350212	11350232	-	ACGTCAGAAGCTGTACCGCG	0.6986	0.7224	0.5855	0.5953	0.6138	0.7117	0.69	1.4162	0.3446	0.7128	KP78a
chr3R	11350266	11350286	-	CGGTCGTGAAGTGGCCATCA	1.0	0.5697	0.6131	0.6134	0.5331	0.5072	0.4582	0.2537	0.4334	0.0114	KP78a
chr3R	11350314	11350334	-	CGGTAAGGGAAACTTTGCCA	0.6482	0.6878	0.7019	0.3679	0.4787	0.6599	0.5954	0.1572	0.0113	0.1643	KP78a
chr3R	11350329	11350349	-	GATCATCAAGACACTCGGTA	0.9841	0.6189	0.7148	0.336	0.4306	0.6423	0.4652	-0.1146	-0.1199	0.1213	KP78a
chr3R	11350437	11350457	-	GCCTACTGTGGCAGCTGGCC	0.7174	0.3703	0.6106	0.4798	0.1621	0.2541	0.1521	-1.3897	-1.5833	0.0253	KP78a
chr3R	11350517	11350537	-	ACGGGTACTATCGTCACAAC	1.0	0.4821	0.7636	0.6214	0.3555	0.5002	0.3685	-0.0638	0.4793	0.107	KP78a
chr3R	11372982	11373002	-	ATTGTTAATGTCTTTGCTCA	0.9163	0.4813	0.7352	0.3571	0.0	0.175	0.1082	-1.3958	-1.6017	0.029	pros
chr3R	11373139	11373159	-	TGACCGATTGTGGTTGGAAC	1.0	0.3872	0.7645	0.377	0.4056	0.615	0.2534	-0.5251	-0.6286	0.0465	pros
chr3R	11373273	11373293	-	GCCAAAGGCGGCCGTCAACA	0.9379	0.5705	0.7352	0.3813	0.2503	0.4642	0.5048	0.1621	0.058	0.1356	pros
chr3R	11373288	11373308	-	GCCACCAAACAGGTTGCCAA	0.8462	0.5915	0.7268	0.4721	0.2738	0.5286	0.5769	0.1705	-0.3835	0.1298	pros
chr3R	11373298	11373318	-	TGGCCGAGGAGCCACCAAAC	0.9444	0.5261	0.7598	0.8322	0.4831	0.385	0.4226	-0.033	0.71	0.0644	pros
chr3R	11373379	11373399	-	CGTTGTCCAAACTCTGGGGC	1.0	0.4795	0.6673	0.3369	0.3537	0.544	0.2667	-0.3225	-0.8417	0.0889	pros
chr3R	11373457	11373477	-	GCAACTTGGACGTGGAATTG	1.0	0.5818	0.7397	0.4771	0.5353	0.6234	0.642	0.8996	0.6616	0.0592	pros
chr3R	11373630	11373650	-	CTCCAAGGAGCGATCACTGC	0.9895	0.4978	0.8108	0.4037	0.4277	0.6097	0.3868	-0.1642	-0.2023	0.0441	pros
chr3R	11373645	11373665	-	ATCAGCAGCTGCCGCCTCCA	0.6148	0.4858	0.7352	0.5204	0.5293	0.596	0.3774	0.0582	0.3815	0.0415	pros
chr3R	11373763	11373783	-	GCAGCATGTGATGTGCCACC	1.0	0.5639	0.6937	0.5443	0.4272	0.5973	0.6568	0.9108	0.947	0.7982	pros
chr3R	11374120	11374140	-	AGTCGGAGGACTTGCGTCGC	0.614	0.4601	0.7446	0.5069	0.3688	0.4714	0.3991	0.0612	-0.0133	0.0062	pros
chr3R	11374144	11374164	-	CCTGCGCCCCGTGGCTGTCC	1.0	0.3375	0.7173	0.5552	0.1377	0.403	0.2749	-0.0115	0.0427	0.0061	pros
chr3R	11374291	11374311	-	ATCCGCGGGAGTGCAGACCC	1.0	0.5971	0.7387	0.6549	0.6131	0.6394	0.5261	0.4491	0.2743	0.0234	pros
chr3R	11374327	11374347	-	CCGAGTGACTGGGCGAGGCC	1.0	0.4639	0.7762	0.668	0.3988	0.3577	0.2708	-0.9923	-1.2663	0.041	pros
chr3R	11374332	11374352	-	CATGTCCGAGTGACTGGGCG	1.0	0.5177	0.8458	0.5302	0.5417	0.5437	0.3901	-0.7276	-1.1877	0.3454	pros
chr3R	11374509	11374529	-	TCCTGCCTGCGCTAATCCGG	1.0	0.5815	0.7325	0.7287	0.616	0.7276	0.6807	1.0801	0.2375	0.5188	pros
chr3R	11374630	11374650	-	GCATCATGCTCTGCAGATTG	1.0	0.5748	0.6485	0.4847	0.4365	0.6276	0.6459	0.4439	-0.1874	0.3039	pros
chr3R	11374902	11374922	-	ATCTCCGGTCAAAGTGGGCG	1.0	0.5026	0.6105	0.4021	0.3924	0.6122	0.3792	-0.3772	-0.9917	0.2829	pros
chr3R	11374970	11374990	-	GGTGAGGGTGAGCTGGAACC	1.0	0.4723	0.8485	0.6617	0.5659	0.6522	0.7178	0.8374	0.8476	0.2574	pros
chr3R	11374986	11375006	-	GGGTTTTAGGGGCGATGGTG	0.567	0.4984	0.6317	0.7335	0.6318	0.6842	0.2777	-0.2471	-0.3899	0.0467	pros
chr3R	11374999	11375019	-	CCAGCGATGTCTTGGGTTTT	1.0	0.1241	0.6606	0.3481	0.3147	0.2392	0.0689	-1.8665	-1.307	0.0054	pros
chr3R	11375122	11375142	-	GTGGAGGAAATCCTTGAGGC	0.9252	0.4661	0.7383	0.3922	0.5241	0.6323	0.6374	0.5841	0.2595	0.057	pros
chr3R	11375126	11375146	-	AGCAGTGGAGGAAATCCTTG	1.0	0.7158	0.8332	0.4565	0.6098	0.6719	0.5959	0.6476	0.3544	0.6061	pros
chr3R	11375138	11375158	-	CCCATGTGCTGGAGCAGTGG	0.7964	0.5454	0.8331	0.6662	0.6224	0.6484	0.6434	0.5314	0.2291	0.1559	pros
chr3R	11375473	11375493	-	CACCGCCCATTCGTGTGGGC	1.0	0.4477	0.7431	0.3904	0.3268	0.3942	0.296	-0.6344	-0.9561	0.0228	pros
chr3R	11375512	11375532	-	TTTCCGACAGTTCGGACTTG	1.0	0.5336	0.7444	0.2341	0.0559	0.3791	0.2898	-1.4218	-1.5562	0.0889	pros
chr3R	11375593	11375613	-	GCACATCGGCCAGTCCCTCC	1.0	0.4994	0.7919	0.3787	0.3651	0.4954	0.3576	0.1106	0.4481	0.0417	pros
chr3R	11375634	11375654	-	GTCCACCAGAGCGGACAGCG	1.0	0.652	0.6745	0.5219	0.6131	0.6587	0.7095	0.5873	-0.4369	0.2408	pros
chr3R	11375746	11375766	-	GGATCTGCGAAGCCAGCAGC	0.8904	0.5128	0.6261	0.3511	0.3527	0.6751	0.5511	0.4081	0.32	0.2565	pros
chr3R	11375767	11375787	-	TGCGCGGTGACTTCCGGTCG	1.0	0.4799	0.8153	0.5963	0.6194	0.604	0.411	0.1186	-0.8081	0.0704	pros
chr3R	11408121	11408141	-	CGTGTGGAGGCAACGTGCAA	1.0	0.5424	0.8155	0.5944	0.4899	0.6692	0.3835	0.1596	0.0838	0.0916	mRpL40
chr3R	11408134	11408154	-	AAAGAACTGGTGTCGTGTGG	0.6581	0.6253	0.8804	0.7814	0.3327	0.5775	0.5133	0.5761	0.1471	0.1476	mRpL40
chr3R	11408167	11408187	-	CCAGTTTCTTCTTTTTCTTC	0.693	0.1779	0.7352	0.0625	0.0	0.1463	-0.0021	-2.3785	-2.2714	0.0149	mRpL40
chr3R	11408445	11408465	-	AGTGCGCCCACTGCTTCTTG	1.0	0.6017	0.8437	0.434	0.4466	0.6062	0.5192	0.058	-0.0692	0.1308	mRpL40
chr3R	11409378	11409398	-	GCAATTCCTGCTCAGCGACC	0.9418	0.5524	0.7636	0.5408	0.1513	0.5766	0.5238	0.1625	0.1709	0.1324	mgr
chr3R	11409411	11409431	-	TGTGCTTCGCAAGGAGGACG	1.0	0.5394	0.6393	0.4769	0.5167	0.6529	0.5888	0.7094	-0.1253	0.4444	mgr
chr3R	11409417	11409437	-	GGTCAATGTGCTTCGCAAGG	1.0	0.6745	0.8332	0.4058	0.2894	0.6418	0.5471	0.4943	-0.1718	0.3824	mgr
chr3R	11409420	11409440	-	AATGGTCAATGTGCTTCGCA	1.0	0.6285	0.729	0.5736	0.2699	0.6231	0.5166	0.4711	0.297	0.1315	mgr
chr3R	11409495	11409515	-	ATTCATGGCCTGCAATCTGG	1.0	0.6367	0.813	0.4318	0.4375	0.7027	0.6051	0.6478	0.1925	0.6305	mgr
chr3R	11409555	11409575	-	GGAGAACGAAAATTGCGAAA	0.7746	0.6042	0.7352	0.3679	0.0152	0.4464	0.2872	0.0884	-0.0436	0.4104	mgr
chr3R	11409695	11409715	-	GACCTTCGCCGGCATCCCGG	0.8681	0.6095	0.9088	0.6319	0.6342	0.7031	0.7042	1.188	0.3206	0.593	mgr
chr3R	11410286	11410306	-	TGATGTTCAGTGCCTCCAAC	1.0	0.4884	0.7633	0.3699	0.3849	0.5591	0.3536	-0.4866	0.0013	0.5117	Irbp
chr3R	11410318	11410338	-	AACCAGAAGTCCGGATATAA	0.7267	0.3591	0.663	0.2901	0.2368	0.4109	0.2197	-0.6073	0.1423	0.0233	Irbp
chr3R	11410352	11410372	-	TGGCGAAGATGAGTCCGATG	0.6489	0.7086	0.8332	0.6395	0.6543	0.7121	0.5578	0.8765	0.2776	0.1814	Irbp
chr3R	11410457	11410477	-	TGGGTTTGGTTAGTTGGCGA	1.0	0.5548	0.7494	0.4767	0.3911	0.5669	0.5166	-0.2231	-0.7994	0.0313	Irbp
chr3R	11410541	11410561	-	CGCGACCATCGGGTTCCGCC	1.0	0.4985	0.7762	0.3451	0.3134	0.4441	0.2781	-0.6258	-0.8386	0.1569	Irbp
chr3R	11410574	11410594	-	CGATGCAGAGCCGGATCATA	1.0	0.3735	0.6061	0.3757	0.4162	0.4125	0.2601	-0.6737	-0.1417	0.0768	Irbp
chr3R	11410642	11410662	-	TTCCCTGACGTCCGTGACAT	1.0	0.6061	0.6654	0.4228	0.5056	0.5564	0.3837	0.1219	-0.0614	0.1276	Irbp
chr3R	11410665	11410685	-	TGATTGCTGTTCGATGGATG	0.8947	0.6314	0.8093	0.4503	0.4319	0.6389	0.5004	0.3353	-0.1947	0.166	Irbp
chr3R	11410700	11410720	-	CCAGATCGCTGGCCTTTTGC	1.0	0.2423	0.8391	0.1863	0.2109	0.3868	0.1966	-1.4312	-0.9868	0.0712	Irbp
chr3R	11411073	11411093	-	CTGGGCATCTGGCACCTGGA	0.5577	0.5456	0.7762	0.8127	0.6229	0.6689	0.5574	0.4001	0.4248	0.1045	Irbp
chr3R	11411110	11411130	-	GCTTCAACTTACGATCGGAC	0.859	0.5467	0.5833	0.3348	0.2688	0.6228	0.4176	-0.0737	-0.2094	0.5312	Irbp
chr3R	11411140	11411160	-	AGTGGCCCAGGCATCGGCGA	0.9321	0.536	0.8061	0.6177	0.561	0.6461	0.5628	0.7177	0.4149	0.2122	Irbp
chr3R	11411152	11411172	-	GATAAAAACTGAAGTGGCCC	1.0	0.5077	0.6643	0.2339	0.1513	0.5779	0.4495	0.1618	-0.2433	0.2819	Irbp
chr3R	11411185	11411205	-	AGTACTGTACGGACATGGAT	1.0	0.5577	0.6106	0.4748	0.5699	0.6709	0.598	0.427	0.8605	0.5797	Irbp
chr3R	11411229	11411249	-	GATTTGCACTTTGCGCGGAT	0.947	0.4629	0.6909	0.5128	0.1182	0.477	0.2622	-0.4944	-0.3854	0.1575	Irbp
chr3R	11411251	11411271	-	CCACACTGTTGTCCCTGCGC	0.9756	0.5408	0.7777	0.2829	0.255	0.5429	0.4455	0.1764	0.0954	0.0942	Irbp
chr3R	11411478	11411498	-	GTAGCTAACTTCGGGAAGAG	1.0	0.5825	0.6579	0.4686	0.6223	0.7027	0.6938	0.5034	-0.0235	0.4232	Irbp
chr3R	11411611	11411631	-	ACTTGCGCTTGCACATGAAC	0.9701	0.4284	0.6628	0.3724	0.1425	0.4616	0.3706	-0.2647	-0.0658	0.2345	Irbp
chr3R	11412930	11412950	-	GGTTCATAATGATCTCGGAC	0.5238	0.564	0.5691	0.3469	0.264	0.6319	0.5213	0.7362	0.5986	0.4541	Ranbp9
chr3R	11413139	11413159	-	GGAGATGGTATGCGCGACTG	1.0	0.6817	0.8096	0.7367	0.7113	0.7324	0.6766	0.7882	-0.1099	0.1832	Ranbp9
chr3R	11413224	11413244	-	TGGAATCCTCATTGCCGCCC	0.9576	0.4628	0.6785	0.4976	0.3239	0.65	0.4957	0.2276	0.1311	0.0217	Ranbp9
chr3R	11413503	11413523	-	CGGCGCCGCTATTCATGCTC	1.0	0.4693	0.7103	0.4484	0.4806	0.6219	0.3705	-0.2249	-0.1229	0.0574	Ranbp9
chr3R	11413536	11413556	-	TGATAATTTCCGTGCGAAGC	0.9845	0.4544	0.6641	0.2723	0.0	0.326	0.1581	-0.8193	-0.9722	0.0303	Ranbp9
chr3R	11413658	11413678	-	GGGCAGAACACGGTCCATAA	1.0	0.4204	0.8343	0.5254	0.4728	0.5347	0.2634	-0.0834	0.2558	0.0408	Ranbp9
chr3R	11413821	11413841	-	GTATGCAGTTGATGAACTCA	1.0	0.6156	0.5636	0.2662	0.4134	0.671	0.4676	0.0534	0.0162	0.1299	Ranbp9
chr3R	11414217	11414237	-	AGCATGCACGGCATCCATGC	1.0	0.5008	0.8013	0.3175	0.3865	0.5799	0.5193	0.0339	0.2807	0.022	Ranbp9
chr3R	11414254	11414274	-	CAAACGTAGAGTCGCCGGCG	1.0	0.6399	0.6815	0.6627	0.3486	0.5719	0.4734	0.5446	-0.3172	0.1042	Ranbp9
chr3R	11414278	11414298	-	CTATGGTCAAGTAGTTGAGG	0.5605	0.6528	0.7384	0.4335	0.4415	0.6584	0.6871	0.6925	0.321	0.2332	Ranbp9
chr3R	11414281	11414301	-	GAACTATGGTCAAGTAGTTG	0.9466	0.6227	0.7623	0.4843	0.3809	0.6187	0.4699	0.2597	-0.2269	0.0342	Ranbp9
chr3R	11414333	11414353	-	CAAAGGGCACGACCAACAAG	0.8772	0.6285	0.8177	0.5383	0.4847	0.687	0.5928	1.0586	0.43	0.2026	Ranbp9
chr3R	11414350	11414370	-	AGTAGATGCTCAACGTCCAA	0.5943	0.5239	0.7636	0.4911	0.2629	0.6194	0.3415	0.0723	0.0547	0.236	Ranbp9
chr3R	11414383	11414403	-	TCAACATCTGCGGATTGTAT	0.7069	0.4741	0.7409	0.4121	0.2144	0.445	0.2243	-0.3358	0.3885	0.1839	Ranbp9
chr3R	11414458	11414478	-	TGCGCACTGCGCTGATTCTA	1.0	0.3666	0.5838	0.5671	0.3453	0.3749	0.1711	-0.9507	-0.5453	0.0367	Ranbp9
chr3R	11414482	11414502	-	TCGCCTGCAGGAATCCATTC	1.0	0.3176	0.7079	0.5935	0.289	0.3814	0.2193	-0.7304	0.2623	0.0605	Ranbp9
chr3R	11414494	11414514	-	CGATTGTTTCGTTCGCCTGC	0.7021	0.415	0.7255	0.0964	0.0	0.2236	0.1688	-1.2284	-1.4687	0.1065	Ranbp9
chr3R	11414560	11414580	-	CTAAAGCCATAATTCCGTCT	1.0	0.5908	0.7588	0.453	0.1165	0.5218	0.3551	-0.4947	-0.1505	0.1541	Ranbp9
chr3R	11414626	11414646	-	TTACTTTAACCATGAAAGTT	0.8576	0.3204	0.5481	0.2647	0.0858	0.3816	0.2025	-1.0725	-0.8268	0.0214	Ranbp9
chr3R	11414697	11414717	-	CAAACTCAGCATCGAACTGA	0.7388	0.5694	0.5554	0.333	0.0	0.4511	0.3737	-0.0086	-0.133	0.0599	Ranbp9
chr3R	11414720	11414740	-	AATCTTTGCCTGGCTAGCAA	1.0	0.561	0.8249	0.4631	0.0	0.454	0.286	-0.2906	-0.3998	0.4046	Ranbp9
chr3R	11414766	11414786	-	ACGGATCTTCAGTGTATTTC	1.0	0.2276	0.7257	0.4361	0.1627	0.3086	0.0976	-1.5291	-0.6989	0.0044	Ranbp9
chr3R	11414844	11414864	-	ACTTCTCCTGTAGCGGTCCC	1.0	0.4663	0.6604	0.5002	0.2781	0.4954	0.4655	0.2554	0.1155	0.0865	Ranbp9
chr3R	11414889	11414909	-	AAGCAGCTCCTGTCAGCCCC	1.0	0.5097	0.7669	0.7894	0.5454	0.6625	0.6145	0.9095	0.6782	0.2916	Ranbp9
chr3R	11417193	11417213	-	CATGTCCGCCGTGGTGCTGG	0.7161	0.5127	0.8191	0.6247	0.4586	0.6426	0.5449	0.3766	-0.424	0.0913	CG6723
chr3R	11417340	11417360	-	CGTTCGATTCCAGCTGGCAA	1.0	0.5804	0.684	0.2559	0.2141	0.6299	0.2844	-0.2709	-0.5904	0.128	CG6723
chr3R	11417405	11417425	-	CTGTGATCCCCTGACCACCA	0.9677	0.6806	0.7303	0.6354	0.5781	0.7127	0.551	0.8303	0.7127	0.1437	CG6723
chr3R	11417513	11417533	-	GTCGCTTGGCGATGCCCGGA	1.0	0.4626	0.6024	0.6179	0.5629	0.656	0.4477	0.3657	0.192	0.033	CG6723
chr3R	11417550	11417570	-	TGTCACAAAACATGATCCAA	0.7721	0.6789	0.5969	0.4431	0.1781	0.5508	0.4618	0.4035	0.2827	0.1429	CG6723
chr3R	11417602	11417622	-	TTTTGGTGCCTGTTCTTCGG	0.8798	0.5443	0.8565	0.4546	0.0	0.3834	0.382	-0.8283	-1.1007	0.4037	CG6723
chr3R	11417719	11417739	-	TTGGAGCAGCGATCGCCTGG	1.0	0.6613	0.8851	0.5761	0.6023	0.71	0.6211	1.0043	0.5335	0.2527	CG6723
chr3R	11417766	11417786	-	AAAGGCACACGCGACATTGG	1.0	0.5812	0.8758	0.4055	0.5305	0.6527	0.5404	0.1947	-0.0452	0.079	CG6723
chr3R	11417784	11417804	-	CTTTGCCTGGTGGCCATCAA	0.6508	0.4773	0.7917	0.6565	0.0	0.2292	0.2804	-0.5805	-0.5119	0.1187	CG6723
chr3R	11417854	11417874	-	CACGAGTCTGGGTGGATTGA	1.0	0.3554	0.7776	0.5589	0.5427	0.5442	0.5566	0.1025	0.3904	0.0511	CG6723
chr3R	11417935	11417955	-	TCCCGCATTGGCCTTCAACC	1.0	0.498	0.7919	0.3285	0.4968	0.5998	0.5925	0.4911	0.4247	0.1786	CG6723
chr3R	11418141	11418161	-	TGGAGGTTCGGTTTGATCGG	0.7364	0.5603	0.8568	0.5423	0.718	0.7076	0.6355	0.5692	0.096	0.6165	CG6723
chr3R	11418158	11418178	-	TTTATCCGGATAGTATCTGG	0.6026	0.6563	0.7516	0.4795	0.0279	0.5732	0.6341	0.9217	0.7179	0.1387	CG6723
chr3R	11418224	11418244	-	AAACATCACCTCCACGTACG	1.0	0.6835	0.8474	0.3894	0.2963	0.522	0.6614	0.5656	-0.0856	0.3981	CG6723
chr3R	11418344	11418364	-	GCTGCTCGGCCTGCCCACGG	1.0	0.6369	0.8201	0.8219	0.6326	0.6891	0.6233	1.1711	0.4444	0.0996	CG6723
chr3R	11418449	11418469	-	CATGAACAAGTCCGTGTCCG	0.741	0.6229	0.7765	0.4051	0.5245	0.6326	0.5609	0.312	-0.4857	0.4399	CG6723
chr3R	11419138	11419158	-	CGATCTCCTGGCGCTCTGCC	1.0	0.3931	0.64	0.4118	0.2997	0.427	0.5321	-0.4142	-0.7705	0.0597	CG45676
chr3R	11420396	11420416	-	GGAAATGTAGTCAGCTATGG	0.8974	0.6228	0.7482	0.439	0.4533	0.656	0.5695	0.6422	0.3539	0.4212	ninaG
chr3R	11420700	11420720	-	GGAGAAAGAATTTAGCATCG	0.5565	0.6768	0.7907	0.3171	0.2856	0.6325	0.6863	0.6292	0.088	0.3739	ninaG
chr3R	11420722	11420742	-	GGATTAAGGACGAGGAGAAC	0.9799	0.3148	0.6782	0.4575	0.3705	0.6418	0.4382	0.0765	0.368	0.0449	ninaG
chr3R	11420730	11420750	-	TCTCGTGGGGATTAAGGACG	0.885	0.5551	0.7658	0.6196	0.5903	0.6494	0.5399	0.3812	-0.1596	0.2638	ninaG
chr3R	11420736	11420756	-	CTCGATTCTCGTGGGGATTA	1.0	0.2738	0.7069	0.457	0.2918	0.3163	0.2011	-1.1406	-0.8493	0.0073	ninaG
chr3R	11420887	11420907	-	GACGCTCATTGTATAATATT	0.8475	0.2563	0.5979	0.3796	0.3783	0.4336	0.1384	-0.7589	0.3355	0.0674	ninaG
chr3R	11420922	11420942	-	GCAGGCGCAGTTTGCCTACA	1.0	0.4836	0.721	0.4717	0.4211	0.4202	0.1864	-0.7433	-0.4379	0.0922	ninaG
chr3R	11420940	11420960	-	TGAAGCTTTGGAGGAAGCGC	0.7695	0.502	0.6252	0.3132	0.3402	0.5968	0.4844	0.2963	-0.0069	0.1781	ninaG
chr3R	11421149	11421169	-	CAGTGCCTCCCGAGGGGCAA	1.0	0.4779	0.7208	0.5606	0.4403	0.4741	0.3584	-0.7604	-0.9038	0.0939	ninaG
chr3R	11421157	11421177	-	AACGAAGGCAGTGCCTCCCG	1.0	0.5934	0.8616	0.7237	0.6507	0.6386	0.4935	0.3031	-0.0837	0.1643	ninaG
chr3R	11421172	11421192	-	CCAGAGGTCTCATTGAACGA	1.0	0.6973	0.7871	0.4967	0.4427	0.6893	0.8035	1.3008	0.9585	0.8455	ninaG
chr3R	11421188	11421208	-	CCACAGAAACACTCCTCCAG	1.0	0.6996	0.8568	0.5028	0.5287	0.6607	0.5571	0.5583	0.1409	0.1514	ninaG
chr3R	11421240	11421260	-	GCTGACCACCTTTCAGCAGA	0.8208	0.542	0.6961	0.3596	0.0937	0.4491	0.2174	-0.3227	-0.5472	0.1421	ninaG
chr3R	11421296	11421316	-	AGTGTTCTTCTCATCGAGGC	0.9935	0.5413	0.7006	0.5299	0.2795	0.5914	0.4043	-0.1066	-0.3341	0.0897	ninaG
chr3R	11421300	11421320	-	TGGGAGTGTTCTTCTCATCG	1.0	0.6907	0.8568	0.4197	0.6648	0.7051	0.7016	0.7352	0.1783	0.2505	ninaG
chr3R	11421359	11421379	-	CCAGTGGGTGGTGGAACTGG	0.88	0.5646	0.7468	0.96	0.7449	0.6875	0.7418	0.9304	0.4504	0.2203	ninaG
chr3R	11422770	11422790	-	CAATTTCTGACGAAGTGTAG	0.8449	0.5807	0.8046	0.3865	0.1386	0.5246	0.1811	0.1665	0.1736	0.1602	CG5270
chr3R	11422870	11422890	-	GCTCATGCAACAGATCATCC	1.0	0.6296	0.7636	0.1916	0.2212	0.5303	0.6887	0.4263	0.5806	0.2658	CG5270
chr3R	11422948	11422968	-	TTTCGTTGAGAGCCAGCCAC	1.0	0.5192	0.7433	0.7069	0.176	0.5258	0.3526	-0.1673	-0.2756	0.4207	CG5270
chr3R	11423047	11423067	-	TGGCGAGTCGAAGGATAAGC	0.6012	0.5546	0.6394	0.52	0.4363	0.5501	0.4476	-0.0097	0.2445	0.4636	CG5270
chr3R	11423056	11423076	-	CAAACTCATTGGCGAGTCGA	1.0	0.5434	0.5885	0.4752	0.2045	0.509	0.3024	-0.3382	-0.4374	0.0429	CG5270
chr3R	11423113	11423133	-	ATTCCGCTAGCAATTTTTCC	1.0	0.3559	0.7315	0.2233	0.0192	0.3394	0.086	-1.8318	-1.3344	0.1176	CG5270
chr3R	11423153	11423173	-	TGAACTTCCTGCAATTTCTC	0.6956	0.4262	0.6937	0.1682	0.1318	0.3967	0.1693	-0.5898	-0.1352	0.1608	CG5270
chr3R	11423203	11423223	-	AGAAATTAAGCAAAGTGGAC	1.0	0.5662	0.6722	0.216	0.0877	0.5473	0.2324	0.0639	0.1383	0.0682	CG5270
chr3R	11423292	11423312	-	AATACCATTTTCATGGATCA	1.0	0.4611	0.6654	0.1748	0.1154	0.4948	0.3187	-1.2883	-1.2995	0.0066	CG5270
chr3R	11423378	11423398	-	TGGTGGTGACACTTTAGTGC	1.0	0.4234	0.7396	0.3638	0.2633	0.5809	0.5436	0.386	0.2483	0.1641	CG5270
chr3R	11423458	11423478	-	TCGTTTGTTCGCCTTGGTCG	0.9051	0.5171	0.7858	0.5224	0.312	0.6067	0.4936	-0.1118	-0.781	0.2359	CG5270
chr3R	11423566	11423586	-	CCCAGCGAAGAAAAACCAAG	0.7928	0.7423	0.7374	0.3378	0.448	0.6734	0.5029	0.6387	-0.1362	0.7482	CG5270
chr3R	11423676	11423696	-	AGCGGTTGGACGTGGTGGAG	0.6281	0.5758	0.7749	0.6771	0.6699	0.642	0.4405	-0.0038	-0.2849	0.0084	CG5270
chr3R	11423742	11423762	-	GGTGAACAGAGCGTGCAGCG	1.0	0.7295	0.7986	0.4305	0.6386	0.734	0.7167	1.2134	0.2374	0.5474	CG5270
chr3R	11423763	11423783	-	GGTGACAAACGCCTTGAGGA	0.8974	0.5788	0.729	0.3845	0.4498	0.6807	0.6346	1.0293	0.4136	0.305	CG5270
chr3R	11423767	11423787	-	TTTTGGTGACAAACGCCTTG	1.0	0.6366	0.8093	0.2923	0.0	0.3383	0.2065	-1.2682	-1.4521	0.629	CG5270
chr3R	11423845	11423865	-	CTTCGCTAATAGCATCCACC	0.8796	0.5695	0.7966	0.1992	0.2766	0.5227	0.4765	0.2322	0.1994	0.3743	CG5270
chr3R	11423938	11423958	-	GCAGCTGATCAGGCTCTAGC	1.0	0.4977	0.7551	0.3197	0.2238	0.499	0.4922	0.1538	0.4872	0.3428	CG5270
chr3R	11424000	11424020	-	CCGGCTTTCGTCGTCGCTGG	0.7778	0.5358	0.7776	0.5684	0.5334	0.6139	0.426	0.184	-0.4567	0.0797	CG5270
chr3R	11424039	11424059	-	CTTCCGCCGGTTGAGACTGG	1.0	0.5985	0.8295	0.6455	0.5162	0.6348	0.5935	0.4172	0.0637	0.1967	CG5270
chr3R	11424204	11424224	-	AATGGACCGCTCACATGGAG	1.0	0.5923	0.7454	0.5519	0.5699	0.683	0.5146	0.5503	0.1623	0.3864	CG5270
chr3R	11424277	11424297	-	TAACATCGTTAAAATTCTTT	0.842	0.2225	0.7352	0.0046	0.0	0.2471	0.0139	-1.7928	-1.2436	0.0366	CG5270
chr3R	11424391	11424411	-	GGTTTAATTGGCTGTGCTCC	1.0	0.4319	0.631	0.3978	0.0282	0.4761	0.2433	-0.5393	-0.9038	0.0106	CG5270
chr3R	11424676	11424696	-	TGCGCTCCTCGAACTGTTGT	1.0	0.4137	0.7221	0.3174	0.3963	0.5406	0.2841	0.0556	-0.0952	0.0772	CG5270
chr3R	11424709	11424729	-	CTATAAGATCACATATGATT	1.0	0.32	0.6061	0.1591	0.0169	0.3886	0.2235	-0.72	-0.0899	0.0668	CG5270
chr3R	11424766	11424786	-	GGCGTCGAATGACCAGTAAA	1.0	0.467	0.6961	0.5163	0.4814	0.5544	0.3913	-0.0055	0.1951	0.1502	CG5270
chr3R	11424830	11424850	-	GCTCCGAGCTCAGACGAACC	1.0	0.5958	0.7456	0.3983	0.3516	0.621	0.6705	0.9129	0.872	0.2441	CG5270
chr3R	11424862	11424882	-	TGCACTCACAGAGATTCTGC	0.5593	0.6079	0.6937	0.0914	0.2856	0.5867	0.5795	0.4072	0.4216	0.097	CG5270
chr3R	11425138	11425158	-	TGGGATCCCTGAGCTGCAAG	0.9634	0.606	0.8616	0.5778	0.5578	0.6719	0.5839	0.6653	-0.025	0.1483	CG5270
chr3R	11425162	11425182	-	GCTGGGTAGTGTGATACTCC	1.0	0.601	0.8013	0.4703	0.5671	0.6456	0.6054	0.6761	0.7364	0.1274	CG5270
chr3R	11425200	11425220	-	CAGTTCGCCAATAACTTCGT	1.0	0.5557	0.7019	0.2706	0.2785	0.57	0.267	-0.15	0.1034	0.0625	CG5270
chr3R	11425245	11425265	-	GACACTTGCCTCGATCTCCA	0.7543	0.5845	0.7079	0.272	0.4444	0.6462	0.4859	0.7305	0.588	0.2424	CG5270
chr3R	11425279	11425299	-	CAATGACGTGGACGAGATTA	1.0	0.3202	0.592	0.6072	0.3169	0.4413	0.292	-0.5822	-0.33	0.0239	CG5270
chr3R	11425495	11425515	-	TCACTTCAGACAAATGAACC	0.7872	0.6719	0.7494	0.184	0.2665	0.5348	0.559	0.2434	-0.0125	0.205	CG5270
chr3R	11425569	11425589	-	TCGCGCACTTTCCAGCTTGT	1.0	0.3924	0.7777	0.5117	0.2051	0.3265	0.2809	-0.5136	-0.068	0.1846	CG5270
chr3R	11425639	11425659	-	CTGTTTGTCCACTCATACCA	1.0	0.5158	0.6345	0.4033	0.3274	0.6249	0.6023	0.7436	0.5608	0.3905	CG5270
chr3R	11425899	11425919	-	AGCTGCCGAACGATGGTGCA	1.0	0.5561	0.7145	0.4181	0.4832	0.5793	0.6296	0.2273	0.1159	0.1124	CG5270
chr3R	11425939	11425959	-	TGTGCTCCAGTTCACTGCGC	1.0	0.4199	0.7079	0.3598	0.1027	0.5746	0.5384	0.3553	0.2464	0.1081	CG5270
chr3R	11426028	11426048	-	CGTCTGACGTCCAAAGTCGT	0.9608	0.5789	0.7197	0.2776	0.3388	0.5897	0.3832	0.342	0.2142	0.3209	CG5270
chr3R	11426125	11426145	-	GCTGCCCCGCGGATCCAGCA	1.0	0.5747	0.7347	0.5923	0.3034	0.5249	0.5581	0.4284	0.342	0.3537	CG5270
chr3R	11426167	11426187	-	ATTCCAAGAGAGCATCCAAT	1.0	0.5353	0.7409	0.3365	0.3811	0.5252	0.378	-0.5244	0.3086	0.8107	CG5270
chr3R	11426218	11426238	-	ACATCTCCACAATGCCCAAA	0.9776	0.469	0.5754	0.418	0.0	0.3036	0.1529	-0.6987	-0.3573	0.0826	CG5270
chr3R	11426266	11426286	-	ACTTATCCTTATGTGTATCC	1.0	0.4561	0.6877	0.2837	0.0082	0.4718	0.3249	-0.3028	0.2322	0.0371	CG5270
chr3R	11426326	11426346	-	GATCACGGGCGTGACCCTCC	1.0	0.535	0.8061	0.5674	0.4901	0.5263	0.3137	0.2884	0.5279	0.0083	CG5270
chr3R	11426377	11426397	-	CCATTTGTCGTAGGAATTCA	1.0	0.4095	0.5636	0.2577	0.0942	0.3119	0.136	-1.1529	-0.8775	0.0404	CG5270
chr3R	11426386	11426406	-	CGTTGGTATCCATTTGTCGT	1.0	0.56	0.7255	0.3418	0.1346	0.4837	0.2906	-0.1209	-0.3022	0.245	CG5270
chr3R	11426441	11426461	-	AACTGCTCTACGATGAGCAA	1.0	0.6093	0.7491	0.4571	0.326	0.6144	0.5165	0.0456	0.0208	0.509	CG5270
chr3R	11426697	11426717	-	CACAAAGTGATCCTGCTGGT	0.7373	0.6669	0.7006	0.3258	0.4929	0.6344	0.6395	0.5395	0.5779	0.268	CG5270
chr3R	11426859	11426879	-	TGCTTGCTTGGGCATCACGA	1.0	0.6152	0.7869	0.4817	0.3099	0.6519	0.6764	0.6688	0.5014	0.2835	CG5270
chr3R	11430177	11430197	-	ACACCAGCTCATCCAACACT	1.0	0.5825	0.6405	0.2675	0.1637	0.5598	0.4915	0.0572	0.3406	0.2083	Dtd
chr3R	11430200	11430220	-	GCACAGGCCTGGTCCAATGG	1.0	0.6792	0.9323	0.6215	0.5745	0.7089	0.7732	1.0964	0.5616	0.2493	Dtd
chr3R	11430216	11430236	-	TGATTCCCACCAGCACGCAC	1.0	0.5548	0.6628	0.3691	0.2648	0.6666	0.6109	0.761	0.7727	0.4123	Dtd
chr3R	11430416	11430436	-	GCGAGACGCACAGCAGTTCT	0.8179	0.4168	0.7103	0.5351	0.3277	0.4092	0.259	-0.5056	0.2135	0.0995	Dtd
chr3R	11430458	11430478	-	AATCCGGTTTGTTGCCCTTA	1.0	0.3093	0.6606	0.4097	0.2726	0.2552	0.1257	-1.1059	-0.7376	0.0115	Dtd
chr3R	11431046	11431066	-	CGAGATTCAGATGGACGTCA	0.967	0.5982	0.6111	0.5828	0.4584	0.6561	0.4297	-0.1077	-0.3479	0.1865	RpL24-like
chr3R	11431070	11431090	-	GCGACTGCGCAAGGGTCGCC	1.0	0.5138	0.6024	0.5447	0.0169	0.1393	0.2858	-0.5313	-0.7952	0.2593	RpL24-like
chr3R	11431079	11431099	-	TGTCATGGAGCGACTGCGCA	1.0	0.5116	0.7762	0.4489	0.318	0.6146	0.1668	-0.1648	-0.4533	0.1144	RpL24-like
chr3R	11431121	11431141	-	CAAGCGGGTGACGGAGATTA	1.0	0.3577	0.6215	0.7137	0.5014	0.4535	0.3466	-0.7053	-0.2916	0.0339	RpL24-like
chr3R	11431148	11431168	-	GACCTGGCAGAAGGGTCTGG	0.7655	0.6603	0.8142	0.5725	0.6042	0.6506	0.6124	0.7188	0.2733	0.3288	RpL24-like
chr3R	11431157	11431177	-	CAGCCGCGAGACCTGGCAGA	0.9761	0.5487	0.7598	0.5277	0.6011	0.6506	0.5139	0.4525	0.3874	0.0828	RpL24-like
chr3R	11431238	11431258	-	GTACCGCAAGGCCGCCGGCA	1.0	0.5155	0.6543	0.5438	0.4696	0.6341	0.4037	-0.0124	-0.3832	0.075	RpL24-like
chr3R	11431250	11431270	-	ATGGACGAAGGCGTACCGCA	1.0	0.6275	0.6615	0.4956	0.6151	0.7194	0.6376	1.1225	0.8836	0.3575	RpL24-like
chr3R	11431262	11431282	-	CCGCAAGGTAGGATGGACGA	1.0	0.6998	0.7966	0.727	0.5556	0.6513	0.6762	0.7445	0.3994	0.2217	RpL24-like
chr3R	11431277	11431297	-	GCGCAAGAAGAATCCCCGCA	1.0	0.6612	0.7006	0.7009	0.5574	0.6379	0.4642	0.8285	0.7227	0.7229	RpL24-like
chr3R	11431321	11431341	-	CAGGTCTTCAAGTTCTGCCG	1.0	0.6608	0.8521	0.4974	0.4981	0.6878	0.5951	0.7183	0.3052	0.6512	RpL24-like
chr3R	11431410	11431430	-	ATTCGTGCGAAATGACTGCA	1.0	0.6278	0.5765	0.5114	0.2349	0.5691	0.5163	0.495	0.2793	0.2332	RpL24-like
chr3R	11432061	11432081	-	TCCGGTACGTGGGCGTCCGC	1.0	0.3768	0.8391	0.5188	0.5243	0.5136	0.1782	-0.1912	-0.3797	0.0266	CG5276
chr3R	11432121	11432141	-	CGAAGGCGCAAACAATCAGA	0.922	0.554	0.7197	0.3326	0.2359	0.6334	0.3811	-0.0039	-0.2116	0.2362	CG5276
chr3R	11432138	11432158	-	GAAGAGTAGGACGAGTACGA	0.7537	0.6827	0.8013	0.5002	0.5427	0.7036	0.7003	1.2308	1.0727	0.2202	CG5276
chr3R	11432151	11432171	-	GGCGCGCAAAGTAGAAGAGT	1.0	0.6017	0.579	0.4401	0.5489	0.7252	0.6929	0.8969	0.8458	0.1433	CG5276
chr3R	11432186	11432206	-	CAGCCAGTAGCCGTCGGAGG	1.0	0.475	0.7918	0.849	0.6115	0.6634	0.525	0.6709	0.1356	0.1068	CG5276
chr3R	11432189	11432209	-	GCGCAGCCAGTAGCCGTCGG	0.735	0.5997	0.8851	0.8459	0.6406	0.7207	0.6209	1.1075	0.1797	0.1852	CG5276
chr3R	11432264	11432284	-	GAGCGGATATGTGGCATTGT	0.9291	0.4974	0.7304	0.5462	0.5908	0.612	0.3822	0.2468	0.7285	0.143	CG5276
chr3R	11432403	11432423	-	AGGTAAGGTAGCCCTTCTTC	1.0	0.3905	0.7303	0.5151	0.3577	0.4306	0.3777	-0.341	0.7399	0.1061	CG5276
chr3R	11432418	11432438	-	ACCTGGCCACCGTGTAGGTA	1.0	0.4626	0.6956	0.5233	0.3721	0.5783	0.5067	0.3408	0.5083	0.037	CG5276
chr3R	11432423	11432443	-	CTCTGACCTGGCCACCGTGT	1.0	0.5581	0.7444	0.6816	0.5218	0.6336	0.5569	0.4771	0.5855	0.0728	CG5276
chr3R	11432481	11432501	-	TAAGGGCAAATGCTGATTCC	1.0	0.3426	0.8343	0.3114	0.3866	0.507	0.3869	-0.0882	0.6387	0.0282	CG5276
chr3R	11432499	11432519	-	GCTCCATTCCGCGGCCCTTA	0.8216	0.332	0.6654	0.2513	0.1856	0.2358	0.1111	-1.3255	-0.7849	0.0769	CG5276
chr3R	11432537	11432557	-	GGTGAGCAGGCGCCCGTTGA	1.0	0.4763	0.8769	0.587	0.5414	0.6187	0.4322	0.0771	0.1345	0.0153	CG5276
chr3R	11432550	11432570	-	TTCGGTCGTCGAAGGTGAGC	1.0	0.4961	0.721	0.4114	0.2106	0.495	0.4343	0.1812	0.1489	0.0744	CG5276
chr3R	11432558	11432578	-	CAAACCCGTTCGGTCGTCGA	0.698	0.5716	0.7551	0.5553	0.2798	0.5641	0.6164	0.0873	-0.2273	0.0627	CG5276
chr3R	11432612	11432632	-	TCCATCGAGCAGGATCACCC	1.0	0.6567	0.8108	0.2502	0.5312	0.7018	0.7325	0.9516	0.7454	0.0643	CG5276
chr3R	11434553	11434573	-	GTGTACAATTGACAGGCGCA	1.0	0.6072	0.639	0.5154	0.324	0.6219	0.5786	1.213	0.6898	0.2573	Exd2
chr3R	11434560	11434580	-	AACTCCTGTGTACAATTGAC	1.0	0.536	0.5159	0.3241	0.3472	0.5074	0.5066	0.0397	0.3123	0.2152	Exd2
chr3R	11434595	11434615	-	CTACGATAACTGCCTGCTGC	0.5218	0.5111	0.8108	0.1853	0.181	0.5036	0.4703	0.2707	-0.1045	0.1418	Exd2
chr3R	11434697	11434717	-	CAGCGGAGTAACTCGTTCAA	1.0	0.4716	0.8013	0.5576	0.4987	0.5552	0.3242	-0.1577	0.0629	0.118	Exd2
chr3R	11434741	11434761	-	CTCGACGTGGACTTCACGAA	1.0	0.5365	0.729	0.5744	0.5253	0.6181	0.4221	0.2698	0.1387	0.2633	Exd2
chr3R	11434806	11434826	-	CAAAACACTTTTGGCAACGA	0.6325	0.5864	0.6785	0.4362	0.0	0.3676	0.3772	-1.0005	-1.303	0.0651	Exd2
chr3R	11434839	11434859	-	CCATTTATCAAAAATTGTGC	1.0	0.4167	0.6594	-0.0235	0.0	0.2971	0.1419	-1.041	-1.0369	0.1602	Exd2
chr3R	11434922	11434942	-	CCTGGCCTGCTCCAACTGGG	0.5326	0.6032	0.7454	0.6003	0.6244	0.6816	0.6925	0.72	0.1659	0.4265	Exd2
chr3R	11435000	11435020	-	AATGGCAGGCCACAAACCTG	0.9035	0.6382	0.7941	0.5389	0.6255	0.7657	0.6382	0.8547	0.3702	0.1246	Exd2
chr3R	11435014	11435034	-	CGCTTCCTCTGCGTAATGGC	1.0	0.4231	0.5999	0.2912	0.433	0.6125	0.5311	-0.6253	-0.8736	0.1775	Exd2
chr3R	11435132	11435152	-	GGATCTGCGGGAGCTTCTCG	0.814	0.5464	0.7585	0.2875	0.6117	0.7248	0.6092	0.7024	-0.0142	0.3833	Exd2
chr3R	11435153	11435173	-	CCATATGAAACAAATACCCC	1.0	0.6155	0.6736	0.1528	0.3597	0.6374	0.6197	0.765	0.5491	0.1307	Exd2
chr3R	11435235	11435255	-	TCACCGTGGGCGGCAGCCGC	0.8585	0.3896	0.7396	0.5735	0.4057	0.5194	0.4407	0.0724	-0.2448	0.0079	Exd2
chr3R	11435401	11435421	-	AGAAGTGATCAACTCCGTCC	0.8911	0.5325	0.7494	0.5736	0.4144	0.6637	0.5598	0.686	0.8801	0.0722	Exd2
chr3R	11435489	11435509	-	TATACGTCCTGGTGCGGCAC	1.0	0.5003	0.7078	0.6078	0.4351	0.6788	0.6122	0.8693	0.6453	0.0634	Exd2
chr3R	11436288	11436308	-	GGCCAGCAGGATACCCAAGT	1.0	0.7189	0.8013	0.503	0.5604	0.6483	0.4773	0.1711	0.4405	0.0779	CG5281
chr3R	11436301	11436321	-	GCGAGGAGAGCGTGGCCAGC	0.8098	0.4242	0.7776	0.5244	0.3111	0.4815	0.3166	-0.1889	-0.0344	0.0916	CG5281
chr3R	11436334	11436354	-	CCTTCACAATCACCGAGCAC	1.0	0.5636	0.6463	0.3322	0.2528	0.6023	0.5744	0.085	-0.1514	0.1069	CG5281
chr3R	11436387	11436407	-	GACTCCGACGAATCGAAACG	1.0	0.729	0.7301	0.3096	0.5273	0.7243	0.7315	0.8356	-0.1319	0.6853	CG5281
chr3R	11436409	11436429	-	GGATGGGCAGTGCCGGCAAC	0.7765	0.3488	0.8152	0.5318	0.4809	0.5989	0.3546	-0.359	-0.0076	0.0935	CG5281
chr3R	11436430	11436450	-	CCGGCTGTCGCGTGTATATC	1.0	0.3439	0.6984	0.5272	0.3352	0.3098	0.1042	-1.0267	-0.2862	0.0243	CG5281
chr3R	11436531	11436551	-	GGCCAGGGGCATGTGTCGGA	1.0	0.5711	0.7667	0.6302	0.5079	0.6298	0.5563	0.7723	0.6613	0.0467	CG5281
chr3R	11436547	11436567	-	TGATGACACTCGCATCGGCC	0.6276	0.4648	0.7145	0.2389	0.071	0.496	0.3318	-0.0838	-0.456	0.1208	CG5281
chr3R	11436609	11436629	-	CGTACACGGCTCCTTGAGGA	1.0	0.6198	0.6733	0.4388	0.5836	0.7123	0.6986	0.8892	0.3801	0.0453	CG5281
chr3R	11436613	11436633	-	ACAGCGTACACGGCTCCTTG	1.0	0.6465	0.8625	0.4383	0.6171	0.6922	0.5273	0.6156	0.2372	0.3932	CG5281
chr3R	11436643	11436663	-	GCAATGTCATATTGATGGTC	1.0	0.4558	0.5575	0.3481	0.2742	0.5602	0.3647	-0.269	-0.0164	0.0291	CG5281
chr3R	11436676	11436696	-	CAAAGGGTGGGCGCGTGATG	1.0	0.566	0.9135	0.5701	0.604	0.6107	0.3986	0.2864	-0.0245	0.0294	CG5281
chr3R	11436693	11436713	-	CGCCGTGTCACCGAACACAA	0.8815	0.6452	0.7103	0.5406	0.4899	0.5904	0.415	0.212	-0.1096	0.315	CG5281
chr3R	11436805	11436825	-	GGTTTTTGAGCGCCCGCAGC	0.9827	0.4368	0.7633	0.5179	0.0743	0.5227	0.2579	-0.8368	-0.9194	0.0975	CG5281
chr3R	11436826	11436846	-	TCATGATGACGGAGAAGTGC	0.9	0.5004	0.6108	0.3765	0.3026	0.6461	0.6379	0.7831	0.71	0.3934	CG5281
chr3R	11440198	11440218	-	GTTGCGAAACCGTGAGGCGC	1.0	0.4783	0.6262	0.4256	0.1289	0.602	0.5536	0.3753	-0.0869	0.0646	sals
chr3R	11440204	11440224	-	ACTGGAGTTGCGAAACCGTG	1.0	0.6692	0.75	0.587	0.5841	0.7094	0.6192	0.9141	0.1656	0.4165	sals
chr3R	11440297	11440317	-	ATCGGCTATGTCCATCGACG	1.0	0.6828	0.8474	0.4542	0.5527	0.6841	0.6101	0.7336	-0.0562	0.4955	sals
chr3R	11440393	11440413	-	GAAGATCAACATGCTCAGCG	1.0	0.7508	0.7844	0.3574	0.4726	0.7005	0.7384	1.2961	0.3374	0.3077	sals
chr3R	11440438	11440458	-	CCGCCGACAGATGACCATCG	0.5971	0.7577	0.8011	0.642	0.6083	0.7007	0.7476	0.9563	0.1944	0.1192	sals
chr3R	11440531	11440551	-	CAAGCTGCTCAAGCAGATCC	1.0	0.4894	0.6405	0.3394	0.3543	0.6051	0.4482	0.5811	0.6353	0.0133	sals
chr3R	11440567	11440587	-	GTTCATCTACGAGACGGAGA	0.8657	0.6376	0.7636	0.3299	0.4194	0.6621	0.4693	0.7335	0.462	0.1626	sals
chr3R	11440897	11440917	-	GCCATGTGGCCTGCAACGAT	1.0	0.6115	0.6851	0.5498	0.3516	0.5812	0.5477	0.2971	0.5485	0.1152	sals
chr3R	11440941	11440961	-	CTGGTCCGAGATGATGAAGG	1.0	0.7088	0.8474	0.8318	0.6299	0.6969	0.726	1.0663	0.4497	0.3462	sals
chr3R	11440944	11440964	-	CGACTGGTCCGAGATGATGA	0.8889	0.6079	0.8155	0.3433	0.3725	0.6636	0.7178	0.7695	0.3236	0.2499	sals
chr3R	11440972	11440992	-	TTCGCAGGACTCGACCCCGA	1.0	0.6187	0.7221	0.7271	0.5589	0.6161	0.4855	0.8737	0.6532	0.202	sals
chr3R	11441124	11441144	-	AGGAGACCCTCGAGAAGCTC	1.0	0.4441	0.6725	0.5697	0.4933	0.7338	0.5926	0.6486	0.7376	0.1503	sals
chr3R	11441144	11441164	-	AGTGCTCAGCAGCACACAGA	1.0	0.5839	0.7551	0.4364	0.3546	0.6566	0.6676	0.5844	0.7555	0.143	sals
chr3R	11441210	11441230	-	GCTGCCCTCGCTGGTGCCCA	0.6627	0.4062	0.6796	0.5312	0.4125	0.5511	0.4425	-0.1434	-0.6255	0.096	sals
chr3R	11447193	11447213	-	GCTCCTCAAGGAGCCGAAAG	1.0	0.6283	0.7918	0.5642	0.4831	0.5713	0.5893	0.2702	-0.1008	0.3528	sals
chr3R	11447232	11447252	-	AATCCGGCCCGTGCTCAAGA	1.0	0.6096	0.7882	0.4503	0.3191	0.628	0.5411	0.3776	0.4438	0.2738	sals
chr3R	11447295	11447315	-	GCTGCGGCATGTCAAGCGCG	1.0	0.6111	0.6849	0.574	0.2776	0.6086	0.652	1.0392	-0.1424	0.7471	sals
chr3R	11447358	11447378	-	CGAGGAGGGCGAAACGGAGG	0.445	0.3984	0.8616	0.7043	0.6399	0.6838	0.5287	0.3504	0.0109	0.0452	sals
chr3R	11447361	11447381	-	GGCCGAGGAGGGCGAAACGG	0.7629	0.5501	0.7705	0.7511	0.6507	0.6851	0.6575	0.8228	0.0928	0.322	sals
chr3R	11447382	11447402	-	GGCCACCGAAGACGACGACG	0.3195	0.6452	0.7091	0.3434	0.6038	0.7193	0.7135	1.0277	-0.0493	0.3558	sals
chr3R	11447535	11447555	-	GGTGCCCGAGCACGTGAAGA	0.8444	0.5242	0.6796	0.4749	0.3547	0.6161	0.5243	0.6552	0.2717	0.0645	sals
chr3R	11447556	11447576	-	GGACACCACCGTGGACGAGA	0.5652	0.6049	0.6536	0.3572	0.4757	0.719	0.5724	0.716	0.3804	0.1201	sals
chr3R	11447583	11447603	-	GTCCGAAGAGGAGGAGAGCG	0.567	0.591	0.6603	0.5511	0.5986	0.6424	0.5933	0.5676	-0.5167	0.5489	sals
chr3R	11447592	11447612	-	GGAAAGCGAGTCCGAAGAGG	0.6236	0.5527	0.7326	0.5362	0.5712	0.7084	0.6484	0.811	0.045	0.4028	sals
chr3R	11447595	11447615	-	AGAGGAAAGCGAGTCCGAAG	0.7198	0.6279	0.8474	0.6553	0.5954	0.7112	0.6115	0.5562	0.003	0.2517	sals
chr3R	11447628	11447648	-	AGAGGAAACCGAGTCTGAGG	0.7723	0.6387	0.8474	0.5891	0.5424	0.702	0.6961	0.8769	0.2173	0.1808	sals
chr3R	11447631	11447651	-	CGAAGAGGAAACCGAGTCTG	0.901	0.5808	0.6949	0.6932	0.6268	0.6684	0.5692	0.3241	-0.4647	0.0779	sals
chr3R	11447667	11447687	-	CTCCGAGGAAGAAGAAAGCG	0.913	0.6227	0.6461	0.5022	0.5811	0.6883	0.6551	0.4747	-0.6021	0.4934	sals
chr3R	11447682	11447702	-	ACCACCCGAATCCTCCTCCG	1.0	0.7008	0.7776	0.4249	0.6428	0.6819	0.735	1.3405	0.5816	0.5582	sals
chr3R	11447715	11447735	-	TTCAGCGCTCAAAAAGAAGA	0.8772	0.5744	0.6819	0.3183	0.1768	0.5215	0.2953	-0.1168	-0.4898	0.1909	sals
chr3R	11447914	11447934	-	CTACCACGACTGCAGCCGCG	1.0	0.6919	0.776	0.4734	0.4367	0.6231	0.6687	0.898	-0.1029	0.9495	sals
chr3R	11447979	11447999	-	GACCGCCTCTCCGGCAACAA	0.6901	0.4971	0.7494	0.5005	0.4994	0.5974	0.5465	0.3635	-0.074	0.1028	sals
chr3R	11453533	11453553	-	ATGGCATGATTTACACCGGC	1.0	0.4485	0.5492	0.4502	0.4846	0.636	0.4887	-0.1752	-0.3644	0.2072	PGRP-LB
chr3R	11453616	11453636	-	GAAGAGCATGCGGGACATGC	0.5248	0.4927	0.7102	0.4463	0.4939	0.609	0.4667	0.0388	0.1013	0.0184	PGRP-LB
chr3R	11453709	11453729	-	CAAGTCCGTGGAGCACTTCC	0.6776	0.411	0.7245	0.4051	0.4608	0.4602	0.2962	-0.5887	0.1314	0.0129	PGRP-LB
chr3R	11453799	11453819	-	CTATAGTCAGCACATGCAGC	1.0	0.5486	0.7396	0.1646	0.0	0.4903	0.5485	-0.0251	-0.1806	0.3612	PGRP-LB
chr3R	11464314	11464334	-	GTTGTACTCTTCGCTCTCCG	1.0	0.6468	0.8474	0.4211	0.6315	0.7094	0.676	0.9564	0.2185	0.684	CG17230
chr3R	11464361	11464381	-	TCTCCACCACCGGGTTCCCG	1.0	0.5904	0.7823	0.362	0.579	0.6585	0.6242	1.0443	0.2427	0.592	CG17230
chr3R	11464384	11464404	-	TAACCCGATCAAGCATCTGG	1.0	0.6792	0.7101	0.4251	0.4312	0.6887	0.638	1.1708	0.6107	0.22	CG17230
chr3R	11464600	11464620	-	GGAGCTGCCTCTCCGCGGCC	0.8744	0.3255	0.6875	0.3315	0.2473	0.4763	0.2691	-0.9353	-1.3761	0.0396	CG17230
chr3R	11464621	11464641	-	GACTGATTTCCTGCTGCAGC	0.8379	0.4734	0.7161	0.2265	0.0	0.4067	0.2978	-0.7542	-1.3802	0.0481	CG17230
chr3R	11464795	11464815	-	GCTCTTTGTCCAGTTCGCCC	0.9552	0.5412	0.7636	0.2341	0.0322	0.542	0.5441	0.513	0.2871	0.7703	CG17230
chr3R	11464875	11464895	-	CTTAATCTTCTTGAGGTTGA	1.0	0.3715	0.7352	0.4097	0.0988	0.3818	0.0592	-1.1769	-0.998	0.0121	CG17230
chr3R	11464882	11464902	-	TGAAGACCTTAATCTTCTTG	0.9211	0.5648	0.819	0.3378	0.3448	0.5732	0.2933	-0.4449	-0.7197	0.2711	CG17230
chr3R	11464942	11464962	-	GATGCAGCATGTTGATGCAC	0.9397	0.5782	0.5554	0.4049	0.1724	0.6265	0.5727	0.1494	0.0923	0.1115	CG17230
chr3R	11465005	11465025	-	GGGAGCGGTACTTGTCCAGC	1.0	0.4641	0.7069	0.3291	0.5136	0.6136	0.3129	-0.3545	-0.2724	0.0935	CG17230
chr3R	11503556	11503576	-	AGGACACCGCCCTGTCGCCC	1.0	0.4712	0.6654	0.467	0.455	0.6026	0.5625	0.8375	0.8309	0.0771	dpr5
chr3R	11503576	11503596	-	GAGATCCCGTTGTCGTATCC	1.0	0.4555	0.8108	0.411	0.3512	0.5441	0.3529	0.005	0.3606	0.0234	dpr5
chr3R	11503604	11503624	-	AGGTCATGATGCCGATGGTC	1.0	0.4703	0.4592	0.6824	0.4847	0.5919	0.4851	-0.1324	0.0363	0.0532	dpr5
chr3R	11503624	11503644	-	AAAGCGCTGATCGTTCGTGT	1.0	0.6676	0.7456	0.4962	0.4158	0.6808	0.6433	0.8017	0.8815	0.2499	dpr5
chr3R	11503762	11503782	-	ACTCACGACGACCAGCTTGT	0.8924	0.499	0.7919	0.2579	0.1841	0.453	0.3815	0.0951	0.6119	0.3668	dpr5
chr3R	11504313	11504333	-	TGAACAGCTCGCGGTTGGCC	1.0	0.45	0.6166	0.3539	0.1198	0.4317	0.2611	-0.8464	-1.2099	0.0472	dpr5
chr3R	11535633	11535653	-	CAGCAAGCTGCTCATAGCCA	1.0	0.6122	0.7777	0.4513	0.3385	0.5949	0.5151	-0.0354	-0.1032	0.1071	dpr4
chr3R	11535723	11535743	-	ATCGTTCATCTACTGGTACA	1.0	0.5575	0.7494	0.2604	0.3887	0.554	0.6178	0.0909	0.0534	0.024	dpr4
chr3R	11535991	11536011	-	ACGGAGCCGAAGATCAGCCA	1.0	0.6335	0.8343	0.5725	0.4628	0.6929	0.629	0.718	0.5263	0.2552	dpr4
chr3R	11536088	11536108	-	CTTCCAGTCGCTGCACTCCG	1.0	0.5722	0.7243	0.436	0.5866	0.6957	0.5126	0.1206	-0.5881	0.3577	dpr4
chr3R	11536167	11536187	-	TCCGCCAGGTGTCCTGGATA	1.0	0.4226	0.7363	0.4857	0.5273	0.5122	0.4066	-0.0568	-0.0306	0.0088	dpr4
chr3R	11539147	11539167	-	GGTCACCGCAACCGTCGGCC	1.0	0.4648	0.6864	0.3431	0.211	0.5029	0.398	-0.3752	-0.7734	0.1098	dpr4
chr3R	11539168	11539188	-	CGACAACTCCTCGAGGCGTG	1.0	0.6285	0.7986	0.5347	0.493	0.5915	0.4313	0.5073	-0.1983	0.2084	dpr4
chr3R	11539175	11539195	-	CGTACTTCGACAACTCCTCG	0.9653	0.7391	0.7634	0.1929	0.4993	0.6929	0.529	0.5959	-0.1674	0.6594	dpr4
chr3R	11539234	11539254	-	TTGCGGCATGGTCGGTGGCG	0.6419	0.541	0.7796	0.6963	0.4219	0.5096	0.2972	0.1046	-0.8242	0.1825	dpr4
chr3R	11554358	11554378	-	GTAGACGATAGTCATCGATC	1.0	0.516	0.7636	0.3027	0.3615	0.6069	0.5624	0.6418	1.1377	0.1458	CG14708
chr3R	11554431	11554451	-	TGTCCTGCTGGAGCAGCAGC	0.369	0.3398	0.6547	0.3904	0.2915	0.5766	0.4495	-0.0356	-0.2313	0.088	CG14708
chr3R	11554505	11554525	-	ATGTGTACTTCTTATTGGTA	0.8898	0.4086	0.639	0.4222	0.2381	0.5157	0.3469	-0.1525	0.2524	0.024	CG14708
chr3R	11558609	11558629	-	CAACACACAGGCCACAATAT	1.0	0.3954	0.7919	0.3272	0.1267	0.3015	0.2956	-0.5608	0.3621	0.0639	CG10898
chr3R	11558621	11558641	-	GTGCTCATTGATCAACACAC	1.0	0.727	0.6678	0.6554	0.4295	0.6953	0.6037	1.0113	0.8248	0.2464	CG10898
chr3R	11558947	11558967	-	GATTCGGCGTCTGCATCCGC	1.0	0.559	0.6307	0.565	0.4035	0.708	0.4962	0.5691	0.3422	0.2069	CG10898
chr3R	11559007	11559027	-	AGTATGTCGTTGGCTCGGAG	1.0	0.6287	0.8552	0.4889	0.5674	0.7017	0.5437	0.8369	0.3471	0.5549	CG10898
chr3R	11559085	11559105	-	ATGGTCCCATGCCAGGGTGA	1.0	0.5121	0.7919	0.5052	0.4466	0.5391	0.5445	0.3409	0.2932	0.0277	CG10898
chr3R	11559092	11559112	-	GGGCAGTATGGTCCCATGCC	1.0	0.4451	0.7525	0.5825	0.4182	0.3619	0.2445	-0.723	-0.8506	0.044	CG10898
chr3R	11560511	11560531	-	TCTGAAACAGGGCTCCAACC	0.8835	0.5811	0.8108	0.4583	0.3992	0.601	0.6666	0.5292	0.7668	0.1834	sea
chr3R	11560523	11560543	-	AACGCCCACCATTCTGAAAC	0.6781	0.375	0.7221	0.2694	0.1525	0.3587	0.1992	-0.8279	-0.6722	0.0375	sea
chr3R	11560550	11560570	-	GGGCATCTCTGGTATCTACA	1.0	0.5406	0.7966	0.3666	0.5185	0.6876	0.4884	0.0585	0.1485	0.343	sea
chr3R	11560571	11560591	-	TGGCCAAATCATCAAGTCGG	1.0	0.5917	0.6676	0.6215	0.35	0.6652	0.5162	0.2894	-0.3133	0.1958	sea
chr3R	11560611	11560631	-	GCAGCGGCAATCCCAAGTTC	0.7294	0.3995	0.6782	0.4264	0.4367	0.5918	0.4835	0.0514	0.579	0.1016	sea
chr3R	11560655	11560675	-	GACCCCGATGGAGACCATCA	1.0	0.6538	0.7221	0.3879	0.4924	0.5046	0.6048	0.5593	0.8038	0.0419	sea
chr3R	11560691	11560711	-	CTTAGGAGCTGGCGTATGTG	1.0	0.5689	0.8127	0.5147	0.6828	0.6986	0.6622	0.479	0.0788	0.1896	sea
chr3R	11560708	11560728	-	GGAAAGTTGCTTTGCGGCTT	1.0	0.2946	0.7021	0.3229	0.2622	0.3762	0.205	-0.7853	-0.8892	0.059	sea
chr3R	11560747	11560767	-	TCGAACGCCGTGGACTCCCG	1.0	0.6381	0.8946	0.5553	0.6554	0.6944	0.5081	1.1942	0.201	0.3665	sea
chr3R	11560853	11560873	-	GCATTCCTAAGTCAGCGGCG	1.0	0.7206	0.7228	0.4333	0.2617	0.6376	0.6303	1.1065	0.2656	0.8852	sea
chr3R	11561074	11561094	-	CAGCGGCCAGGTGGGCCTTA	1.0	0.2563	0.7729	0.5861	0.4239	0.219	0.155	-1.2354	-0.6667	0.0136	sea
chr3R	11561086	11561106	-	GGCGGCTGCGGACAGCGGCC	1.0	0.4242	0.7573	0.5176	0.2074	0.1988	0.3416	-1.1466	-1.5145	0.0831	sea
chr3R	11564495	11564515	-	CAAGCTGACGCAGGAGCAGA	0.3078	0.4431	0.5838	0.5445	0.3872	0.617	0.3777	0.1479	-0.0626	0.0172	fabp
chr3R	11564504	11564524	-	GGATGGCAACAAGCTGACGC	0.5737	0.5923	0.7538	0.2777	0.3932	0.6698	0.6828	1.1839	0.4215	0.3167	fabp
chr3R	11564567	11564587	-	GCTGGGCGTTGAGTTCGACG	0.8454	0.712	0.8851	0.4513	0.5755	0.6919	0.691	1.1563	0.4363	0.801	fabp
chr3R	11564648	11564668	-	CACAGTGGAGGTGACCTTGG	1.0	0.554	0.8474	0.8861	0.767	0.6909	0.5573	0.3906	0.3643	0.0759	fabp
chr3R	11564660	11564680	-	CAGCCTGAGCCCCACAGTGG	1.0	0.564	0.8059	0.7652	0.68	0.7311	0.625	1.1935	0.9174	0.136	fabp
chr3R	11566926	11566946	-	GAACTTCGATGAGTACATGA	0.7891	0.687	0.6819	0.2684	0.3732	0.7069	0.7042	0.8225	0.8185	0.2137	fabp
chr3R	11571204	11571224	-	TTTCGCCACCTGCTCATCCC	1.0	0.4338	0.8391	0.3644	0.1365	0.46	0.5756	0.4928	0.5639	0.1999	Mrp4
chr3R	11571253	11571273	-	GAAAGCCAAACACTTTCGTC	0.9302	0.4435	0.7148	0.313	0.2721	0.4846	0.2698	-0.4234	-0.1521	0.0582	Mrp4
chr3R	11571298	11571318	-	TCAAAAACTCCTGGGCAAGC	1.0	0.5141	0.6927	0.2761	0.0	0.2821	0.4059	-0.7825	-0.7618	0.1842	Mrp4
chr3R	11571406	11571426	-	AGTATGCCATCACTCCAATC	1.0	0.542	0.7871	0.5193	0.2937	0.4807	0.4302	0.0926	0.9305	0.1105	Mrp4
chr3R	11571519	11571539	-	ATGAAGTAGACCCAGCATAT	1.0	0.4803	0.7871	0.3399	0.2369	0.5099	0.4039	0.1562	1.054	0.0521	Mrp4
chr3R	11571645	11571665	-	AAGCGGTTCTACTCAGCCGC	1.0	0.4609	0.7197	0.4649	0.4075	0.5659	0.4641	0.3943	0.0945	0.1397	Mrp4
chr3R	11571753	11571773	-	GTTCCAACGGAGCTATCCAC	1.0	0.5871	0.6735	0.6177	0.559	0.689	0.7093	1.2204	1.3917	0.7656	Mrp4
chr3R	11571788	11571808	-	TACCTCGAGATACATCAGGT	1.0	0.7295	0.7148	0.2572	0.5479	0.6563	0.7247	1.1893	1.2588	0.4256	Mrp4
chr3R	11571792	11571812	-	TACGTACCTCGAGATACATC	1.0	0.5352	0.7777	0.371	0.3236	0.5141	0.4426	0.2081	0.9599	0.1936	Mrp4
chr3R	11572314	11572334	-	CGAGGTAGGATTGGAATGGC	1.0	0.5439	0.5765	0.5728	0.5906	0.6356	0.5558	-0.217	-0.3058	0.0315	Mrp4
chr3R	11572328	11572348	-	GCTGGTCCGCTTGCCGAGGT	1.0	0.5116	0.7573	0.7261	0.6109	0.6493	0.4864	0.2426	0.0553	0.1054	Mrp4
chr3R	11572332	11572352	-	GAACGCTGGTCCGCTTGCCG	1.0	0.5886	0.8899	0.3851	0.5594	0.7071	0.5491	0.9137	-0.0058	0.1116	Mrp4
chr3R	11572359	11572379	-	CCGTTCGCAAAGCGGTACGC	1.0	0.5799	0.6924	0.4384	0.1798	0.5234	0.5816	-0.1278	-0.2084	0.1899	Mrp4
chr3R	11572530	11572550	-	GGAACATCGCAAACGAGATG	1.0	0.5823	0.7634	0.3579	0.4031	0.6885	0.5014	0.7013	0.0162	0.575	Mrp4
chr3R	11572551	11572571	-	AGGAGGTAAATATGCGGGAC	1.0	0.5243	0.6391	0.6417	0.5536	0.6351	0.4226	-0.1554	-0.0417	0.0214	Mrp4
chr3R	11572568	11572588	-	GAAGGCAATCAGACTGGAGG	0.6188	0.5464	0.8804	0.5864	0.49	0.7025	0.5314	0.5888	-0.2075	0.123	Mrp4
chr3R	11572571	11572591	-	GACGAAGGCAATCAGACTGG	1.0	0.6749	0.8332	0.6739	0.5745	0.6974	0.6662	0.9143	0.2226	0.2193	Mrp4
chr3R	11572586	11572606	-	AATGTTTCCCAACAGGACGA	1.0	0.6738	0.7636	0.5291	0.2247	0.6346	0.7033	0.7947	0.4762	0.2685	Mrp4
chr3R	11572593	11572613	-	CATTGAGAATGTTTCCCAAC	0.9804	0.3874	0.6877	0.3554	0.2736	0.4127	0.1868	-0.7159	-0.3793	0.2159	Mrp4
chr3R	11572640	11572660	-	TCGGCGTAGGATATTGTAGT	1.0	0.5795	0.7173	0.6439	0.4978	0.6181	0.5778	0.552	0.7802	0.2297	Mrp4
chr3R	11572653	11572673	-	ACATTGTCACCGATCGGCGT	1.0	0.5624	0.7727	0.3461	0.1718	0.6083	0.5691	0.6788	0.5079	0.3195	Mrp4
chr3R	11572825	11572845	-	TCTGGGATTCCATTGCCTTT	0.8302	0.2718	0.7871	0.2856	0.1863	0.3022	0.1221	-1.0284	-0.5396	0.212	Mrp4
chr3R	11572923	11572943	-	ACTTTCGACGACCCAGCTGC	1.0	0.5256	0.6628	0.3923	0.1707	0.5397	0.5535	0.5247	0.3275	0.3366	Mrp4
chr3R	11573072	11573092	-	AACAGTTCCCGTAAAAAGCC	1.0	0.4964	0.6332	0.2283	0.2071	0.5464	0.2609	-0.9481	-1.2002	0.0948	Mrp4
chr3R	11573162	11573182	-	TAGTTCAAAGTCTCTTTCCA	0.77	0.5833	0.7019	0.3055	0.4174	0.681	0.4982	-0.0796	-0.1207	0.0799	Mrp4
chr3R	11573189	11573209	-	GACTATGGTCTTGTCCCCGA	1.0	0.5815	0.7019	0.6582	0.5901	0.6986	0.5044	0.2276	-0.047	0.154	Mrp4
chr3R	11573229	11573249	-	TGGCCTTCTGGCCGCCGGAG	1.0	0.4425	0.6863	0.8163	0.6489	0.5561	0.2569	-0.4831	-0.8964	0.0558	Mrp4
chr3R	11573415	11573435	-	CTATCAGATCAGCCTGCTCC	1.0	0.4548	0.6935	0.2433	0.2253	0.594	0.4281	0.2945	0.1331	0.0444	Mrp4
chr3R	11573586	11573606	-	TCAGCGAGGGTACATTTAGA	0.818	0.5593	0.7456	0.3601	0.362	0.5242	0.3907	-0.1615	0.4704	0.1203	Mrp4
chr3R	11573600	11573620	-	GCTGCCCCTTCTGCTCAGCG	1.0	0.6051	0.7572	0.3802	0.4802	0.6244	0.6814	0.6835	-0.2496	0.5985	Mrp4
chr3R	11573702	11573722	-	TCGCGTCTCCTGCATCTGCA	0.5848	0.5725	0.7762	0.5641	0.3855	0.5632	0.5248	0.0061	-0.19	0.489	Mrp4
chr3R	11573768	11573788	-	CATGAACCAGCTGCTTCCCG	1.0	0.6527	0.8616	0.5008	0.6187	0.7028	0.6585	0.6206	0.1045	0.3102	Mrp4
chr3R	11573808	11573828	-	GAATCTGAGTAGCCAGGCAT	1.0	0.4824	0.6119	0.5456	0.5332	0.6713	0.5204	0.5002	0.4673	0.3527	Mrp4
chr3R	11573814	11573834	-	AGCATAGAATCTGAGTAGCC	1.0	0.5934	0.6864	0.4023	0.0237	0.1667	0.3523	-0.4402	-0.3166	0.0997	Mrp4
chr3R	11574154	11574174	-	GATCCTTTGAGAATCGATTG	0.7838	0.6428	0.7492	0.3641	0.3718	0.6496	0.5213	-0.1959	-0.2353	0.2734	Mrp4
chr3R	11576931	11576951	-	CGGATTCCTTTGGTCCCAGA	1.0	0.5413	0.7824	0.5909	0.4413	0.5341	0.1971	-0.7698	-0.7852	0.1421	CG6790
chr3R	11577101	11577121	-	AAACACCTAAGATGGATTGT	1.0	0.5477	0.6927	0.2329	0.2597	0.4713	0.4694	0.2122	0.7471	0.0665	CG6790
chr3R	11577301	11577321	-	TGGCCCCCCATTATATGCGC	1.0	0.4486	0.6263	0.4063	0.3038	0.6296	0.4609	0.1707	0.1073	0.1072	CG6790
chr3R	11577474	11577494	-	TGATATGGGCTGGCGAAGTA	1.0	0.4791	0.7287	0.5412	0.4352	0.5692	0.4935	-0.0007	0.159	0.0532	CG6790
chr3R	11577549	11577569	-	CAAGTGGCTGCCAAAGGATA	0.9613	0.4279	0.7339	0.5045	0.4223	0.5473	0.4399	-0.2642	-0.107	0.0447	CG6790
chr3R	11577606	11577626	-	GCAACTTCTGACCCAAGCCA	1.0	0.607	0.6263	0.3977	0.4186	0.6214	0.6126	0.8426	0.6578	0.8022	CG6790
chr3R	11577672	11577692	-	TCTGCCCCAGGGCTACATGA	1.0	0.6236	0.7019	0.4863	0.2353	0.5881	0.71	1.0764	1.2048	0.3176	CG6790
chr3R	11577684	11577704	-	CAATCTGGCCATTCTGCCCC	0.9797	0.4577	0.6604	0.3824	0.3119	0.5631	0.4007	-0.1503	-0.4813	0.0209	CG6790
chr3R	11577785	11577805	-	TTTGTGCTCAACAATGGCGT	0.8114	0.6058	0.7871	0.4521	0.0	0.5816	0.4872	0.456	0.2327	0.4299	CG6790
chr3R	11577867	11577887	-	CGGTTCGGATGAAGAACGGG	1.0	0.6915	0.5845	0.7496	0.6029	0.6935	0.586	0.8997	0.0258	0.51	CG6790
chr3R	11578028	11578048	-	AGATGCATATGAATTGATTG	0.9056	0.6338	0.7574	0.2222	0.2355	0.6152	0.4427	0.0367	-0.2947	0.3052	CG6790
chr3R	11578235	11578255	-	TCGCACTTTGGCTTTCGACA	0.6829	0.5803	0.7636	0.4027	0.2178	0.4801	0.3155	-0.05	-0.236	0.1339	CG6790
chr3R	11578382	11578402	-	ACGGGATATAATCCTGCGCC	1.0	0.4875	0.7006	0.5364	0.2133	0.3552	0.4041	-0.1111	-0.5005	0.0293	CG6790
chr3R	11578456	11578476	-	CTGGTGGTTTTCCTTCTCGA	0.6466	0.4821	0.7871	0.4747	0.5094	0.6601	0.5626	-0.5287	-0.7878	0.1457	CG6790
chr3R	11578604	11578624	-	GATGGAGCTGTGGAAATCTA	1.0	0.4793	0.7433	0.6345	0.5366	0.645	0.4544	0.3685	0.5561	0.3056	CG6790
chr3R	11578991	11579011	-	CTGCCGGCGGAGGCTCTTTC	1.0	0.1765	0.8212	0.6816	0.2334	0.1568	0.0919	-1.8948	-0.838	0.0388	CG5342
chr3R	11579001	11579021	-	ACTAAACGATCTGCCGGCGG	1.0	0.5616	0.8332	0.6055	0.4495	0.6197	0.57	0.4697	-0.4411	0.3432	CG5342
chr3R	11579149	11579169	-	ATATGGCGATATCGAGTGGT	1.0	0.5698	0.5526	0.4599	0.5272	0.6748	0.6438	0.9004	0.8933	0.3426	CG5342
chr3R	11579176	11579196	-	CTCATTGAATCCGGAAAACA	0.9078	0.4903	0.6111	0.309	0.2638	0.4936	0.402	-0.4382	-0.826	0.0566	CG5342
chr3R	11579438	11579458	-	CTCCTGTGGTATTTAGCAAG	1.0	0.6259	0.761	0.4532	0.4358	0.5818	0.4883	0.3108	-0.2264	0.0663	CG5342
chr3R	11579497	11579517	-	AATCCGTTGCAGGCTTTCAC	1.0	0.4975	0.7929	0.4061	0.2877	0.525	0.3718	-0.2493	0.1713	0.3697	CG5342
chr3R	11579507	11579527	-	CGTTTTCTTGAATCCGTTGC	0.8077	0.2844	0.6877	0.3866	0.0733	0.3951	0.1597	-1.6883	-1.7959	0.1168	CG5342
chr3R	11579585	11579605	-	CGCCAAGATTAGAAGTGAAT	0.9283	0.3675	0.7682	0.2026	0.1469	0.3819	0.0728	-0.7748	-0.3239	0.0556	CG5342
chr3R	11579787	11579807	-	AGGAGTATTAAGGACATGCA	1.0	0.6204	0.7195	0.5102	0.5336	0.6691	0.5691	0.7889	0.6659	0.0187	CG5342
chr3R	11579797	11579817	-	CTGTCAGGTGAGGAGTATTA	0.7389	0.3999	0.6935	0.5425	0.3313	0.3965	0.2414	-0.7513	0.1555	0.1321	CG5342
chr3R	11579807	11579827	-	CTCATCAAGGCTGTCAGGTG	1.0	0.5666	0.7844	0.6767	0.5785	0.6449	0.4921	0.0918	-0.2859	0.0164	CG5342
chr3R	11579812	11579832	-	GGGCACTCATCAAGGCTGTC	1.0	0.4675	0.6439	0.5074	0.2679	0.417	0.3008	-0.5322	-0.0379	0.0713	CG5342
chr3R	11579820	11579840	-	TCCTAGAAGGGCACTCATCA	1.0	0.5197	0.7538	0.3521	0.2875	0.5232	0.4934	0.387	0.4398	0.0302	CG5342
chr3R	11579833	11579853	-	CCGGTGGTGGGACTCCTAGA	1.0	0.4673	0.8155	0.6579	0.5671	0.5788	0.477	0.1659	0.5797	0.0417	CG5342
chr3R	11579944	11579964	-	TCAGCCGGCGAGCCTGTGCC	0.7131	0.368	0.7489	0.4949	0.2791	0.4321	0.5897	-0.085	-0.5784	0.2496	CG5342
chr3R	11579994	11580014	-	CATCTGAAAGCTTAGCCAGA	1.0	0.6049	0.7729	0.2743	0.0	0.3641	0.376	-0.0982	-0.0624	0.1552	CG5342
chr3R	11580046	11580066	-	TGAAACGTCGCTGCTTCTTG	0.9666	0.4509	0.8616	0.2808	0.3978	0.6002	0.217	-0.5621	-0.8825	0.0847	CG5342
chr3R	11580196	11580216	-	CAACTGTTAGATGACAGCGC	1.0	0.6433	0.7729	0.3751	0.2214	0.5575	0.5517	0.6779	0.6154	0.3034	CG5342
chr3R	11580261	11580281	-	GGCATACACCAAACGCTTGG	1.0	0.5258	0.819	0.4147	0.3644	0.6302	0.5914	0.2886	-0.3566	0.3218	CG5342
chr3R	11580344	11580364	-	AGGATCGCCTGTACCACCAG	1.0	0.7054	0.8474	0.6761	0.7055	0.7302	0.6232	0.9506	0.4819	0.2712	CG5342
chr3R	11580364	11580384	-	AGTACAGTGAGGGTATGAGT	1.0	0.6744	0.6593	0.4277	0.5697	0.6849	0.7403	1.2593	1.5039	0.285	CG5342
chr3R	11580456	11580476	-	GAAACAGATTAATGCCAGTA	1.0	0.5065	0.5457	0.4621	0.3013	0.5247	0.3396	-0.2146	0.1129	0.0109	CG5342
chr3R	11580502	11580522	-	ATCCCAAGTAGCCCACTGCC	1.0	0.526	0.5917	0.3954	0.3782	0.3992	0.4917	-0.0704	-0.0404	0.1449	CG5342
chr3R	11580531	11580551	-	GAAGGCTTCCCTGTTGTTAT	1.0	0.2952	0.7919	0.4199	0.3608	0.3675	0.2141	-0.7865	-0.1623	0.2065	CG5342
chr3R	11580549	11580569	-	CTGGTGTCCCCTTCTCTTGA	1.0	0.3369	0.8155	0.2526	0.3453	0.4304	0.2278	-0.5756	-0.4139	0.0521	CG5342
chr3R	11583387	11583407	-	AGCTGGAAACGGTCGAGCAG	1.0	0.5568	0.8565	0.427	0.4872	0.651	0.5209	0.1759	-0.093	0.197	wkd
chr3R	11583752	11583772	-	CGCCCCCGATAAATAGAACC	1.0	0.5498	0.6121	0.2465	0.4353	0.6316	0.5156	0.0858	-0.0634	0.1915	wkd
chr3R	11583947	11583967	-	CTTGGGATTGTATATCGAGT	1.0	0.5946	0.7729	0.385	0.4867	0.6789	0.4504	0.2569	0.5073	0.1723	wkd
chr3R	11584008	11584028	-	CCGCGGGCAGGTGCATCAAT	1.0	0.3799	0.7622	0.7082	0.4113	0.3219	0.2665	-0.8473	-0.0796	0.1945	wkd
chr3R	11584020	11584040	-	AGAAGGCGTCCTCCGCGGGC	1.0	0.5028	0.7809	0.4723	0.3312	0.5741	0.4649	0.1638	0.1084	0.1185	wkd
chr3R	11584037	11584057	-	CACGCTGACAAACACCCAGA	1.0	0.6427	0.6937	0.5349	0.5305	0.6567	0.5729	0.5857	0.5062	0.2349	wkd
chr3R	11584129	11584149	-	CGGGTATGAAATAGTCCTGC	1.0	0.4735	0.6643	0.3545	0.4944	0.6256	0.5148	0.1413	0.203	0.128	wkd
chr3R	11584228	11584248	-	GCTCCACTTTGTGCTTCTGC	0.8116	0.4511	0.7079	0.2052	0.0846	0.4477	0.3752	-0.6761	-0.9435	0.1416	wkd
chr3R	11587268	11587288	-	TTCGAAGCTGAAGGGCTTGC	1.0	0.3686	0.7069	0.3948	0.1964	0.3503	0.2586	-0.7624	-0.4808	0.1173	CG6791
chr3R	11587277	11587297	-	TGTATGCAATTCGAAGCTGA	1.0	0.588	0.6913	0.2572	0.1262	0.5684	0.3371	-0.0491	-0.344	0.0392	CG6791
chr3R	11587304	11587324	-	CTACCAATGCACCCAGTGCA	1.0	0.6173	0.5917	0.3185	0.3895	0.4768	0.6852	0.2898	0.0445	0.4025	CG6791
chr3R	11587382	11587402	-	GTGGCGCCGTCACATCAATG	1.0	0.7186	0.8295	0.5769	0.5999	0.7323	0.7092	0.738	0.2738	0.4308	CG6791
chr3R	11587512	11587532	-	GCAGGAAGACAGTGGTGAGA	1.0	0.5475	0.7399	0.4956	0.4749	0.6753	0.656	0.9974	0.9379	0.0995	CG6791
chr3R	11587530	11587550	-	ATATTAGCGAAAAGCGGTGC	0.9975	0.5138	0.631	0.5193	0.1252	0.5985	0.4878	0.415	0.3951	0.2915	CG6791
chr3R	11587568	11587588	-	TGGCACACTCTTCGCCACCC	0.7116	0.6018	0.7069	0.6177	0.4739	0.5052	0.5711	0.337	0.2501	0.077	CG6791
chr3R	11587621	11587641	-	CCGCCACAGCCAACAACTCA	0.9228	0.5569	0.6405	0.4806	0.2278	0.508	0.333	-0.4514	-0.675	0.0701	CG6791
chr3R	11587685	11587705	-	TGAACAGATGCAGGCAGAAG	1.0	0.5385	0.7067	0.5961	0.492	0.6618	0.5644	0.6428	0.1212	0.1894	CG6791
chr3R	11587694	11587714	-	CGACTTTGGTGAACAGATGC	1.0	0.5381	0.6819	0.3165	0.3021	0.584	0.4553	-0.0834	-0.2229	0.058	CG6791
chr3R	11587721	11587741	-	GGATCAAGGCGGCATGGAGG	0.7	0.5136	0.7773	0.5489	0.5461	0.7236	0.6023	0.5701	-0.0349	0.1276	CG6791
chr3R	11587724	11587744	-	CGTGGATCAAGGCGGCATGG	0.854	0.6866	0.8237	0.6262	0.745	0.7327	0.6375	0.882	0.3619	0.1825	CG6791
chr3R	11587735	11587755	-	TATCTGGACGACGTGGATCA	1.0	0.5579	0.8155	0.4037	0.3985	0.6061	0.6688	0.9682	0.7676	0.0444	CG6791
chr3R	11587840	11587860	-	TGGCCACGAAAGCTTTCGGG	1.0	0.634	0.7618	0.7483	0.5828	0.6867	0.6408	0.9696	0.4976	0.6146	CG6791
chr3R	11587901	11587921	-	CAAGTCCTACACGGACAGGA	0.5935	0.6213	0.5906	0.4071	0.5352	0.67	0.6514	0.278	-0.0118	0.1452	CG6791
chr3R	11587905	11587925	-	GCCACAAGTCCTACACGGAC	1.0	0.505	0.5633	0.3373	0.5125	0.6311	0.567	0.2042	0.0346	0.2311	CG6791
chr3R	11587938	11587958	-	TTCCATTCAAGGCCTACGCC	1.0	0.52	0.762	0.2567	0.1428	0.4113	0.2911	-0.3353	-0.5496	0.2275	CG6791
chr3R	11587949	11587969	-	GATCACGCATCTTCCATTCA	1.0	0.4097	0.7777	0.1334	0.2081	0.4103	0.2806	-0.7597	-0.2667	0.034	CG6791
chr3R	11587971	11587991	-	TCCAGAATGCCCAGCAACAC	0.9843	0.5126	0.7069	0.5534	0.425	0.5853	0.597	0.7127	0.4835	0.0804	CG6791
chr3R	11588240	11588260	-	AAATGGCGCCCCTTTGGACG	1.0	0.5418	0.8518	0.3481	0.2638	0.5906	0.4627	0.0364	-0.9363	0.2697	CG6791
chr3R	11588264	11588284	-	CGGGGACAATGGAAACGGCG	1.0	0.5972	0.7359	0.525	0.6562	0.731	0.5578	0.1507	-0.6113	0.224	CG6791
chr3R	11588297	11588317	-	TGACGCTCCCTCGGCCATAG	1.0	0.557	0.8191	0.5338	0.5028	0.5139	0.5115	0.34	0.112	0.1974	CG6791
chr3R	11588324	11588344	-	GTCGGAGGACGCAGAGGAGG	0.246	0.4736	0.7233	0.8227	0.6445	0.6678	0.5922	0.5399	-0.1645	0.1511	CG6791
chr3R	11588327	11588347	-	TATGTCGGAGGACGCAGAGG	1.0	0.6236	0.8049	0.7336	0.5938	0.6596	0.6487	1.1403	0.5804	0.2044	CG6791
chr3R	11588330	11588350	-	GCTTATGTCGGAGGACGCAG	1.0	0.6432	0.6474	0.5132	0.5122	0.6797	0.5881	0.6388	-0.1874	0.7058	CG6791
chr3R	11588339	11588359	-	TATGGATACGCTTATGTCGG	0.8551	0.6056	0.8332	0.4502	0.3604	0.6399	0.6413	1.0174	0.3188	0.3102	CG6791
chr3R	11588393	11588413	-	CAAGGGTTACACGGATCATC	0.6576	0.4399	0.663	0.4624	0.4053	0.4311	0.2732	-0.5913	0.1961	0.0897	CG6791
chr3R	11588411	11588431	-	GCGCTGTAAACTCTGCTACA	1.0	0.541	0.7729	0.4149	0.2435	0.4952	0.5623	0.0247	0.1782	0.1774	CG6791
chr3R	11588561	11588581	-	GCAGTGCCTCGAGTGCAAAA	1.0	0.4748	0.8155	0.3594	0.2112	0.4648	0.3379	-0.2214	0.0442	0.5867	CG6791
chr3R	11588616	11588636	-	TCCACGACTACGTCAGCCGA	1.0	0.5899	0.6829	0.47	0.4177	0.6722	0.5224	1.0123	0.3514	0.1068	CG6791
chr3R	11588717	11588737	-	AGGAGCAGCCGAACTGTGCG	0.7441	0.6257	0.8128	0.5273	0.5253	0.6745	0.7106	0.4915	-0.4479	0.5923	CG6791
chr3R	11588737	11588757	-	AAGAAAAAGGCTGGTACTCG	1.0	0.598	0.7623	0.392	0.456	0.6239	0.4079	0.0978	-0.5356	0.0492	CG6791
chr3R	11588765	11588785	-	GGAGCAGACCGTGTCTGAAG	1.0	0.6105	0.7918	0.58	0.584	0.7203	0.6067	0.8983	0.4391	0.2191	CG6791
chr3R	11588786	11588806	-	TGCCGATGAGTCTGGCACCC	1.0	0.5695	0.7069	0.4097	0.5534	0.5369	0.5339	0.2198	0.1024	0.0512	CG6791
chr3R	11588834	11588854	-	GGAGGAATCTGATCGCATAG	1.0	0.6827	0.8332	0.4303	0.4322	0.6892	0.5176	0.5749	0.3017	0.7496	CG6791
chr3R	11588852	11588872	-	AGAGAATGATGACCTTGGGG	1.0	0.665	0.7844	0.4925	0.4999	0.6709	0.6126	0.7339	0.3493	0.4993	CG6791
chr3R	11588951	11588971	-	AGTCGTGGCCATGATGCGGG	0.7975	0.6275	0.8128	0.7681	0.4548	0.6671	0.5087	0.7047	0.038	0.2827	CG6791
chr3R	11589069	11589089	-	GCAAACGGGAGTACAAATAC	0.8002	0.575	0.6961	0.4296	0.3102	0.5279	0.4466	-0.031	0.7793	0.1256	CG6791
chr3R	11589111	11589131	-	AGTTCACGCACCTGCCCTTC	1.0	0.3082	0.6037	0.4663	0.2782	0.3165	0.1216	-0.8492	0.111	0.0353	CG6791
chr3R	11589186	11589206	-	ACAAGCTCTATCAGCGGTGC	1.0	0.4548	0.6927	0.4697	0.3523	0.5818	0.4568	-0.1803	-0.3044	0.0705	CG6791
chr3R	11589281	11589301	-	CGGTGGTGAATTCCGGCAAC	1.0	0.4167	0.7396	0.5842	0.4479	0.4856	0.3544	-0.81	-0.6154	0.0378	CG6791
chr3R	11589587	11589607	-	TGATTACGAAAAGAACTCCA	1.0	0.6546	0.6061	0.3538	0.3555	0.688	0.7508	1.0817	0.8115	0.3441	CG6791
chr3R	11589617	11589637	-	TGCCGAAGAGGATGAGAGGG	0.6818	0.6218	0.6461	0.6379	0.6081	0.6342	0.4936	0.5203	-0.3057	0.0883	CG6791
chr3R	11589621	11589641	-	TGGATGCCGAAGAGGATGAG	0.4951	0.6403	0.7843	0.561	0.6225	0.7041	0.6827	0.8597	0.5815	0.3042	CG6791
chr3R	11591728	11591748	-	AAAGTCCGATCAGGTGAACG	1.0	0.6394	0.7907	0.3526	0.384	0.6176	0.69	0.3533	-0.2292	0.1815	Jupiter
chr3R	11591737	11591757	-	CACAGTCACAAAGTCCGATC	1.0	0.5393	0.7494	0.5938	0.3838	0.5112	0.3045	-0.0522	0.3222	0.0278	Jupiter
chr3R	11592368	11592388	-	ATGAACAGTGGCTCGAGATC	1.0	0.43	0.7777	0.54	0.2948	0.5035	0.4056	0.1138	0.5866	0.0622	Jupiter
chr3R	11592498	11592518	-	TCCCTTTGGTCAGAACACAG	1.0	0.7349	0.7516	0.4946	0.5075	0.6786	0.7701	0.8895	0.1401	0.354	Jupiter
chr3R	11593347	11593367	-	CGTATCTTTGCAGTACGACA	1.0	0.6319	0.6678	0.3198	0.2105	0.595	0.5152	0.1643	-0.0103	0.1403	Jupiter
chr3R	11593702	11593722	-	CGGAGATGCCGCAGACCCCC	1.0	0.4528	0.6394	0.6282	0.586	0.6364	0.4765	0.4142	0.1331	0.1063	Jupiter
chr3R	11593759	11593779	-	TTGTTTTTTGCAGGGTGCTG	0.6548	0.5366	0.7007	0.4348	0.0	0.4007	0.0468	-1.3771	-1.5748	0.0682	Jupiter
chr3R	11620283	11620303	-	TTTCGCCTTTATCCCCAAAC	1.0	0.4576	0.7777	0.5465	0.0	0.2405	0.2803	-0.6432	-0.5146	0.0899	CG14710
chr3R	11620310	11620330	-	ACAGCTCCAACTTTTTCCTG	1.0	0.6086	0.7634	0.3031	0.5187	0.6706	0.3996	-0.8615	-0.9999	0.3587	CG14710
chr3R	11620491	11620511	-	CCCAGTAGACCTGCGAGTTC	0.8205	0.2986	0.7777	0.5881	0.3976	0.4388	0.3731	-0.3134	0.0394	0.0305	CG14710
chr3R	11620523	11620543	-	AAGAGCCTCTGGTCTCTCCG	1.0	0.6839	0.8946	0.5242	0.7112	0.6921	0.7015	0.8853	0.0507	0.7277	CG14710
chr3R	11620590	11620610	-	CTGTGCCTAGTTTCAGATGT	0.9692	0.4103	0.6345	0.4678	0.4446	0.6079	0.3792	-0.193	-0.2014	0.2699	CG14710
chr3R	11620738	11620758	-	TGCTCAGGACTTTCCGTATT	0.7426	0.3266	0.6463	0.3998	0.3887	0.2817	0.0656	-1.403	-0.5449	0.0285	CG14710
chr3R	11620753	11620773	-	TGGGAAATCAGAATCTGCTC	1.0	0.5296	0.7352	0.37	0.3167	0.6706	0.4653	0.3727	0.5235	0.1013	CG14710
chr3R	11620784	11620804	-	CATTTGTTGATCATCAACGT	1.0	0.5882	0.7113	0.4566	0.1344	0.6003	0.5719	-0.0618	-0.0804	0.3236	CG14710
chr3R	11620912	11620932	-	TTGAAGCTGGGATGTGGCGA	0.8028	0.5212	0.7304	0.5275	0.3084	0.5858	0.4082	0.4387	-0.1012	0.0985	CG14710
chr3R	11620960	11620980	-	AGTTCGGCGTCCGGTTTGCG	1.0	0.6088	0.6765	0.3797	0.5499	0.7043	0.628	0.4	-0.169	0.4221	CG14710
chr3R	11621064	11621084	-	TGTAAAAGACGTTTCCGCAC	1.0	0.4308	0.7352	0.4761	0.2754	0.6777	0.3584	-0.121	-0.0708	0.3933	CG14710
chr3R	11622240	11622260	-	TCAGCTAAATGCACACTCGC	1.0	0.574	0.6121	0.2648	0.3053	0.5852	0.3838	0.0598	-0.0162	0.3013	CG6808
chr3R	11622326	11622346	-	GCCGACTACGTGATAGATCT	1.0	0.5305	0.715	0.3849	0.449	0.5931	0.5524	0.3192	0.4761	0.0665	CG6808
chr3R	11622372	11622392	-	CAGTATTCAAGAGACAAGCG	1.0	0.7192	0.7086	0.4402	0.5488	0.6881	0.6249	0.8823	0.1615	0.5327	CG6808
chr3R	11622454	11622474	-	TCAGTGATATGGATTTGGAC	1.0	0.5346	0.7572	0.3503	0.3538	0.6459	0.4988	0.1833	0.1207	0.2916	CG6808
chr3R	11622486	11622506	-	CGAGAAAGACATACACCAGG	1.0	0.6759	0.7374	0.4254	0.5677	0.7126	0.5814	0.7005	-0.2126	0.6365	CG6808
chr3R	11622489	11622509	-	AAACGAGAAAGACATACACC	0.8654	0.6095	0.7636	0.2435	0.2853	0.6243	0.6595	0.6541	0.3908	0.0819	CG6808
chr3R	11622661	11622681	-	TTGAACAGAAAAAACGCGCC	0.9101	0.5517	0.6722	0.3249	0.012	0.4464	0.3142	0.1728	-0.2887	0.2923	CG6808
chr3R	11622690	11622710	-	ATTTGAGACGCTGGAGGATA	1.0	0.3717	0.592	0.5118	0.124	0.4369	0.2047	-0.6947	-0.5233	0.0104	CG6808
chr3R	11622696	11622716	-	ATCGGCATTTGAGACGCTGG	1.0	0.6691	0.8332	0.6076	0.5652	0.6846	0.4829	0.3057	-0.2144	0.0969	CG6808
chr3R	11622795	11622815	-	CTGCTTGATGCAACTGGAGG	1.0	0.5206	0.8332	0.7437	0.49	0.6206	0.3989	-0.1319	-0.8057	0.1211	CG6808
chr3R	11622798	11622818	-	AGTCTGCTTGATGCAACTGG	0.8537	0.6882	0.7893	0.6793	0.5168	0.6903	0.5691	0.9228	0.288	0.2964	CG6808
chr3R	11623478	11623498	-	GGGCGTCGTTGTCATCGAAC	1.0	0.3915	0.7777	0.4549	0.3455	0.5233	0.2864	-0.2299	-0.0871	0.1394	CG14711
chr3R	11623925	11623945	-	TTTCCCCGACACCATCCTCC	1.0	0.4843	0.7363	0.0722	0.1875	0.4611	0.4106	0.163	0.2366	0.1448	CG14711
chr3R	11623957	11623977	-	CACTACAGTGCTAGTCTCGT	0.8837	0.5849	0.6452	0.2811	0.4754	0.5504	0.4109	-0.5409	-0.3301	0.042	CG14711
chr3R	11623985	11624005	-	CCAGCAAGTCATCCTCGTCC	0.7143	0.5448	0.7079	0.362	0.3304	0.6251	0.5569	0.5622	0.4926	0.1318	CG14711
chr3R	11624103	11624123	-	TGTCCGGAGCTAGCACCGCG	1.0	0.6939	0.6991	0.5265	0.6227	0.7344	0.6561	1.5305	0.3838	0.8436	CG14711
chr3R	11624154	11624174	-	GATTTGAAGCTAGCTTGAAC	0.84	0.481	0.7396	0.233	0.0	0.4872	0.368	-0.2636	-0.0473	0.0448	CG14711
chr3R	11624191	11624211	-	TTCGCACATAATGTTCGTGG	1.0	0.6308	0.7492	0.5707	0.2255	0.6111	0.599	0.3685	-0.1542	0.1883	CG14711
chr3R	11625914	11625934	-	AAGGAGCTTTGCAACTCGAA	0.828	0.6433	0.7383	0.5269	0.3957	0.5936	0.2851	-0.3074	-0.0621	0.1163	CG6813
chr3R	11625933	11625953	-	TTCTCCTCAGGAATTGTGAA	0.8108	0.5223	0.5975	0.2974	0.1305	0.4904	0.3586	-0.8583	-0.9483	0.1945	CG6813
chr3R	11626032	11626052	-	GAGCACACGCTCCGGCACAC	0.9292	0.5354	0.7352	0.6923	0.4053	0.6068	0.5712	0.5999	0.5693	0.1538	CG6813
chr3R	11626082	11626102	-	ATGTATGCCCTGATTGCGGA	1.0	0.5737	0.7003	0.4301	0.0555	0.5392	0.3563	0.0771	-0.6092	0.3006	CG6813
chr3R	11626116	11626136	-	CATCAAAAGTCAATTGGAGG	0.6829	0.5703	0.8049	0.3774	0.0857	0.5709	0.2338	-0.2889	-0.8532	0.2648	CG6813
chr3R	11626119	11626139	-	AACCATCAAAAGTCAATTGG	0.6016	0.5647	0.7705	0.4585	0.4074	0.6438	0.5088	0.1294	-0.1601	0.1166	CG6813
chr3R	11626162	11626182	-	TCCAATGCCAAGTGCTGAAA	0.6919	0.3547	0.7257	0.3241	0.0	0.3386	0.2626	-0.7476	-0.4435	0.029	CG6813
chr3R	11626282	11626302	-	AAGGATTGAGTGCGACAGCA	1.0	0.6057	0.6095	0.5883	0.5484	0.6382	0.4633	0.1785	-0.0937	0.1528	CG6813
chr3R	11626301	11626321	-	CCGAGAAACAGAATCTGGAA	0.8181	0.6365	0.6864	0.5002	0.2912	0.5756	0.2818	-0.1313	-0.1878	0.0942	CG6813
chr3R	11626357	11626377	-	GACTTGCCTGGACAATCTGC	1.0	0.55	0.6722	0.4235	0.3215	0.6673	0.6004	0.6515	0.5922	0.2343	CG6813
chr3R	11626477	11626497	-	TCACTCCATTACTGGGGTGG	1.0	0.5272	0.7623	0.6207	0.4569	0.4729	0.5128	-0.5673	-0.951	0.0663	CG6813
chr3R	11626524	11626544	-	CCAATAGACCTTTTTGGTCC	1.0	0.408	0.7352	0.2587	0.1203	0.3323	0.0473	-1.5506	-1.7398	0.0358	CG6813
chr3R	11627205	11627225	-	GTTCAAGTCAAGCGTGCAGC	1.0	0.46	0.7399	0.3215	0.0	0.5156	0.3405	-0.2526	-0.4626	0.2957	CG18764
chr3R	11627257	11627277	-	GGACGAGCTGCTTCTGCGTT	0.9203	0.4113	0.7431	0.5516	0.339	0.5371	0.3366	-0.6508	-0.4844	0.0826	CG18764
chr3R	11627625	11627645	-	GTTTATAGTTTCATTGAAAT	1.0	0.3549	0.6736	0.2797	0.0	0.2456	0.0202	-1.7973	-1.617	0.187	CG18764
chr3R	11629230	11629250	-	ACCTGGGATCAACCTGACTG	1.0	0.6983	0.8235	0.423	0.574	0.6862	0.6991	0.8758	0.0225	0.2741	CG14712
chr3R	11629322	11629342	-	GCTGCTATGCACATCGGCAA	0.8942	0.5771	0.6937	0.5773	0.3789	0.6426	0.5907	0.6632	0.3077	0.556	CG14712
chr3R	11629367	11629387	-	CAGACCACTGCGTTCGCTTA	1.0	0.3953	0.7409	0.5044	0.2092	0.3739	0.2333	-0.7968	-0.2274	0.0197	CG14712
chr3R	11629424	11629444	-	CGCTCTGCGCGGCTGCGTCA	1.0	0.2846	0.7218	0.3647	0.1707	0.4569	0.2453	-0.5228	-0.5503	0.017	CG14712
chr3R	11629463	11629483	-	CGTCGGCGCCCTTGACTTGT	1.0	0.3854	0.6913	0.1908	0.2786	0.3135	0.1153	-0.6587	-0.3558	0.0179	CG14712
chr3R	11629548	11629568	-	CCAAGGAGTTGGATCGCAAC	1.0	0.4407	0.8201	0.5442	0.367	0.5305	0.3598	-0.2692	0.0897	0.1779	CG14712
chr3R	11629565	11629585	-	CTTTGGCACTAACCCTACCA	1.0	0.6017	0.7538	0.3993	0.0021	0.5501	0.6424	0.5686	0.5523	0.2682	CG14712
chr3R	11629639	11629659	-	TCGCTCTCATGCTGTGGATG	0.8423	0.5106	0.7765	0.5703	0.5217	0.6075	0.473	0.3835	-0.4137	0.0283	CG14712
chr3R	11629910	11629930	-	CAGCTCTCGTTGCCTTTTAA	1.0	0.1651	0.8249	0.4008	0.3169	0.2934	0.0877	-2.2402	-1.7299	0.1111	CG14712
chr3R	11629984	11630004	-	GAGTTCATATGTTGCAATGC	1.0	0.4775	0.6169	0.2461	0.0951	0.5092	0.524	0.1107	0.2004	0.0414	CG14712
chr3R	11630087	11630107	-	ACGGCAACTGGAACTCAGCG	1.0	0.661	0.7288	0.5269	0.5855	0.6913	0.686	0.9548	-0.0833	0.5798	CG14712
chr3R	11630194	11630214	-	ACATTTTCGGGCGAGTTCTC	0.7714	0.4041	0.7303	0.4069	0.0	0.3275	0.1027	-1.0562	-0.5324	0.1159	CG14712
chr3R	11630296	11630316	-	GCCGAAATGGCTCGTGAAGC	1.0	0.4605	0.7069	0.3556	0.161	0.4565	0.2975	-0.3582	-0.6429	0.0321	CG14712
chr3R	11630320	11630340	-	GGAACTGCCTTTTGAATGGC	1.0	0.4612	0.4925	0.2406	0.1531	0.5387	0.3393	-1.0828	-1.3038	0.1283	CG14712
chr3R	11630359	11630379	-	GCATTGAAGAGTGTAAGCTT	1.0	0.5337	0.6439	0.4448	0.41	0.6484	0.6365	0.5082	0.8693	0.3257	CG14712
chr3R	11630476	11630496	-	AGCATGGAATTCTGCTGTTT	1.0	0.349	0.7021	0.4351	0.2295	0.2751	0.1666	-1.2853	-0.5272	0.0048	CG14712
chr3R	11630512	11630532	-	TTGTGTGTGCGTTCTACGCT	0.962	0.39	0.6815	0.3869	0.3455	0.5352	0.2404	-0.4591	-0.6437	0.0568	CG14712
chr3R	11630580	11630600	-	CTAGTTCGTCCGGCTCACCC	1.0	0.5801	0.8391	0.3828	0.5814	0.723	0.7218	1.0379	0.9721	0.4954	CG14712
chr3R	11630632	11630652	-	ACGGGAGTAGGAAGCGTCAC	1.0	0.5801	0.7069	0.7342	0.6099	0.6329	0.5389	0.5135	0.6758	0.1082	CG14712
chr3R	11630644	11630664	-	ATGATGGGTTTGACGGGAGT	1.0	0.488	0.8201	0.6488	0.5684	0.6308	0.4778	-0.0791	-0.0822	0.1473	CG14712
chr3R	11630674	11630694	-	GTCGTAGTGGATGTGGTTAC	0.9203	0.459	0.7636	0.5252	0.5352	0.5041	0.4179	-0.3026	0.2757	0.0825	CG14712
chr3R	11630830	11630850	-	TCCGTTTTAGCGGGCGGCGC	1.0	0.3764	0.7399	0.4687	0.1296	0.347	0.2606	-0.617	-1.0212	0.0732	CG14712
chr3R	11631100	11631120	-	CCTACTGTGGGACCATTGGC	1.0	0.5055	0.5917	0.3946	0.377	0.5416	0.5039	0.2161	0.1886	0.264	CG14712
chr3R	11631126	11631146	-	CTTCAGTTTTGAATCCAGAA	1.0	0.5986	0.71	0.3316	0.1383	0.452	0.169	-1.2379	-1.3342	0.1147	CG14712
chr3R	11631181	11631201	-	GTTGATGTAACCTGTGTCCC	0.8095	0.5534	0.6927	0.3399	0.5104	0.6278	0.5704	0.5867	0.2635	0.0803	CG14712
chr3R	11631403	11631423	-	CCTCCAAAACTGAATACAGC	1.0	0.5634	0.7126	-0.0204	0.0	0.3196	0.2249	-0.5381	-0.6613	0.2483	CG14712
chr3R	11631474	11631494	-	CTTCGCCTAGGGGTTTCGAT	1.0	0.5675	0.7903	0.3759	0.2121	0.3642	0.2181	-0.5901	-0.0234	0.5139	CG14712
chr3R	11631486	11631506	-	GCGATGCAAAACCTTCGCCT	0.7879	0.5065	0.7729	0.3853	0.406	0.6077	0.525	0.2429	0.1843	0.3237	CG14712
chr3R	11636323	11636343	-	ACAAGGTCGGTCCAGGTGCG	1.0	0.5836	0.8363	0.5767	0.4662	0.4814	0.6454	0.6738	0.1616	0.3823	Csk
chr3R	11636330	11636350	-	CACCGCAACAAGGTCGGTCC	1.0	0.4871	0.8108	0.4329	0.4825	0.6128	0.3937	-0.0662	-0.1278	0.0138	Csk
chr3R	11636340	11636360	-	ACAGCGTTGGCACCGCAACA	0.9102	0.6633	0.7598	0.3858	0.4275	0.5864	0.6917	0.7515	0.7186	0.3107	Csk
chr3R	11636436	11636456	-	GATATTAATGGAGTCACGGC	0.9859	0.5383	0.6864	0.4537	0.2867	0.623	0.4873	0.8055	0.7072	0.3508	Csk
chr3R	11636533	11636553	-	CACAGCACCGCAACCGCCAC	0.8206	0.4914	0.7919	0.7304	0.5344	0.6364	0.5256	0.167	-0.0432	0.0292	Csk
chr3R	11636995	11637015	-	TCCATTGCAGCACCCCATCC	0.8555	0.4966	0.7777	0.4345	0.3536	0.4082	0.4859	0.1834	0.6004	0.0108	Csk
chr3R	11637431	11637451	-	GGCAACCACGACGACCGGCC	1.0	0.4581	0.729	0.4718	0.4825	0.5931	0.3092	-0.0997	-0.5274	0.0362	Csk
chr3R	11637462	11637482	-	AGATCAAGCAGGGATTGCTG	1.0	0.6775	0.7631	0.3308	0.504	0.7156	0.7077	1.1721	0.7733	0.518	Csk
chr3R	11637473	11637493	-	GATCACCGTTGAGATCAAGC	0.9604	0.6009	0.7777	0.1526	0.2189	0.5564	0.4716	0.1942	0.321	0.4459	Csk
chr3R	11637503	11637523	-	CTCGAGAAAGGCGTCCGGCG	0.8879	0.5373	0.8222	0.6227	0.5662	0.668	0.4396	0.267	-0.545	0.0689	Csk
chr3R	11637515	11637535	-	GAAGGAAGCGATCTCGAGAA	0.9016	0.5748	0.729	0.6623	0.4912	0.7312	0.6001	0.842	0.5509	0.2098	Csk
chr3R	11637533	11637553	-	GGAGGAAAACCATAAGGAGA	0.4436	0.578	0.6678	0.3957	0.4093	0.732	0.6681	0.8922	0.2971	0.3172	Csk
chr3R	11637539	11637559	-	GAAGCCGGAGGAAAACCATA	0.8004	0.5076	0.6405	0.3834	0.5024	0.6305	0.4793	-0.0506	0.2018	0.3949	Csk
chr3R	11637597	11637617	-	CAGACGAGGAGGCACAAGCC	1.0	0.5551	0.7299	0.5887	0.2779	0.289	0.4112	0.0143	-0.0469	0.0419	Csk
chr3R	11637608	11637628	-	TTTTTTGTTTGCAGACGAGG	0.8776	0.6167	0.6191	0.5351	0.0	0.4089	0.2043	-0.9641	-1.238	0.2312	Csk
chr3R	11642287	11642307	-	GCCACCCATTGCCAGTTCGG	1.0	0.6196	0.7776	0.5383	0.5077	0.6692	0.667	0.6863	0.1116	0.3429	Csk
chr3R	11642410	11642430	-	GTGCGCACATCGAAAGTTCC	1.0	0.4351	0.7292	0.4713	0.2974	0.5137	0.3313	-0.2608	0.1298	0.0685	Csk
chr3R	11642641	11642661	-	CGCCACCCACACTGGTGGTC	1.0	0.444	0.6723	0.469	0.3454	0.317	0.3335	-0.8773	-0.8536	0.0078	Csk
chr3R	11642677	11642697	-	TGCCAGCAGTGTCACCCACA	1.0	0.6665	0.8013	0.4875	0.4906	0.5472	0.5182	0.49	0.5852	0.1597	Csk
chr3R	11642743	11642763	-	CTGGTGCAAGCAGAGCAGGG	1.0	0.7466	0.8222	0.7696	0.6365	0.6839	0.7038	1.4713	1.1067	0.1983	Csk
chr3R	11642747	11642767	-	TCTACTGGTGCAAGCAGAGC	1.0	0.4039	0.637	0.4621	0.2465	0.5921	0.5028	0.0429	0.0097	0.0791	Csk
chr3R	11642773	11642793	-	ACGCTACTACTTTGGCAGCA	1.0	0.5915	0.6297	0.4286	0.1165	0.2917	0.3363	-0.1544	-0.4462	0.1483	Csk
chr3R	11642798	11642818	-	GTTCGATTGCGCAGGACACA	1.0	0.5822	0.721	0.2533	0.2243	0.5406	0.4828	0.4441	0.2774	0.2049	Csk
chr3R	11642806	11642826	-	TCATCGAGGTTCGATTGCGC	0.9178	0.5762	0.684	0.291	0.1241	0.5482	0.5402	0.3022	0.1313	0.0449	Csk
chr3R	11642820	11642840	-	TCCGTGGGCCGGAGTCATCG	1.0	0.6405	0.8756	0.5104	0.6371	0.6803	0.6794	0.948	0.2012	0.217	Csk
chr3R	11651264	11651284	-	CTCCTGTTTGGGGGTCGACC	0.979	0.4646	0.7776	0.3319	0.2329	0.3352	0.1349	-0.7391	-0.7913	0.0231	Elp1
chr3R	11651340	11651360	-	AAGGCCACCACTTCCTGATT	1.0	0.4244	0.7221	0.3703	0.3736	0.3736	0.2411	-0.4754	0.521	0.0281	Elp1
chr3R	11651359	11651379	-	GTTGTGAGTGCGGGTAACGA	1.0	0.5865	0.7918	0.5341	0.5637	0.6801	0.7102	1.0874	0.8039	0.1946	Elp1
chr3R	11651651	11651671	-	AAATTCACCATCGCCTCGCC	1.0	0.4954	0.6815	0.3319	0.0	0.3207	0.1872	-0.3822	-0.339	0.0694	Elp1
chr3R	11651711	11651731	-	CTCGCTATCGTACACCTTAA	0.8829	0.2811	0.6937	0.4697	0.3093	0.3296	0.1473	-1.113	-0.3372	0.2083	Elp1
chr3R	11651794	11651814	-	ACGGCAATCCAATTACCCGT	1.0	0.7128	0.5979	0.5728	0.503	0.7165	0.6493	0.9782	0.9309	0.7484	Elp1
chr3R	11651850	11651870	-	GCAAGCCATTTTTCTCAAAG	1.0	0.6242	0.819	0.2405	0.4556	0.5628	0.0229	-1.4676	-1.6842	0.1632	Elp1
chr3R	11651889	11651909	-	CCTCCTGGAGATCGAAGGGA	1.0	0.5935	0.5208	0.5221	0.5569	0.6506	0.5697	0.004	-0.3563	0.2444	Elp1
chr3R	11651894	11651914	-	CGGCTCCTCCTGGAGATCGA	0.7325	0.567	0.8249	0.5014	0.507	0.5853	0.4353	-0.7199	-0.8064	0.1133	Elp1
chr3R	11651994	11652014	-	GGTAGTTACCTATTGTATAC	1.0	0.4826	0.7352	0.2905	0.1887	0.4266	0.236	-0.1015	0.7883	0.2079	Elp1
chr3R	11652058	11652078	-	TCCCAATGGAGCAGTGCCAG	0.7081	0.6294	0.7765	0.6141	0.5444	0.6434	0.4769	0.6851	-0.0318	0.0234	Elp1
chr3R	11652204	11652224	-	CGTCGAAATCTGTGAGCAAC	1.0	0.4498	0.6441	0.5403	0.0	0.2289	0.2007	-1.0987	-0.9544	0.0693	Elp1
chr3R	11652261	11652281	-	TGATATACGTTTCGAATTTA	0.9091	0.1652	0.5494	0.3577	0.0	0.2261	0.0285	-1.7846	-1.0982	0.0297	Elp1
chr3R	11652287	11652307	-	GCTGGTACCATGGCTGATGA	0.786	0.5649	0.8249	0.502	0.4837	0.657	0.5986	0.7316	0.2874	0.1897	Elp1
chr3R	11652342	11652362	-	ACGTATGTATGTGTTCATTT	0.9015	0.3555	0.6877	0.3876	0.2172	0.3543	0.218	-0.9544	0.0533	0.163	Elp1
chr3R	11652495	11652515	-	CCTTATATGACAACAGTAGC	1.0	0.5298	0.6061	0.3252	0.057	0.4343	0.2697	-0.5129	-0.2613	0.1768	Elp1
chr3R	11652604	11652624	-	TAAAACTCATTCATGGCATA	1.0	0.5461	0.7352	0.2909	0.0	0.2443	0.1771	-1.0997	-0.5605	0.0349	Elp1
chr3R	11652853	11652873	-	GAAGGGTGACGAGAGCACCT	1.0	0.6526	0.8155	0.4379	0.6265	0.651	0.6892	0.7333	0.8688	0.2711	Elp1
chr3R	11652871	11652891	-	GTAGTAGATGCTGATTGCGA	0.611	0.637	0.7636	0.5105	0.4585	0.6873	0.6018	0.9178	0.8476	0.1945	Elp1
chr3R	11652930	11652950	-	ATAATTAGTAACTACGCAGA	0.7353	0.6173	0.721	0.4055	0.098	0.5964	0.4768	0.636	0.7442	0.253	Elp1
chr3R	11653099	11653119	-	CACGAGGGCAAATGGCCTCC	1.0	0.5007	0.7304	0.4904	0.3947	0.3844	0.2876	-0.4335	-0.1961	0.0256	Elp1
chr3R	11653115	11653135	-	AACTCGAGGACAAGCACACG	1.0	0.6111	0.6828	0.3129	0.5316	0.6888	0.5478	0.6635	-0.0447	0.0818	Elp1
chr3R	11653129	11653149	-	GAAGATCACCGACCAACTCG	1.0	0.6761	0.78	0.2405	0.5409	0.7078	0.6358	0.7921	-0.1562	0.2682	Elp1
chr3R	11653207	11653227	-	CGTGATCGAAAATGATGTTC	1.0	0.4065	0.5969	0.581	0.1974	0.4473	0.2989	-0.5268	-0.3007	0.0438	Elp1
chr3R	11653248	11653268	-	GTTCAGAAAGGCGCCCACTG	1.0	0.683	0.8851	0.4438	0.6352	0.7478	0.5359	0.7163	0.2082	0.1837	Elp1
chr3R	11653260	11653280	-	TTCATTGATATCGTTCAGAA	1.0	0.5954	0.6864	0.2901	0.1387	0.3811	0.3787	-0.5496	-0.4854	0.1095	Elp1
chr3R	11653283	11653303	-	AGGAACAGGCAGAGCCACTG	0.9525	0.6613	0.8096	0.6391	0.6853	0.7523	0.7442	0.9346	0.4815	0.0731	Elp1
chr3R	11653297	11653317	-	TCTGTAACTCACTGAGGAAC	1.0	0.4922	0.6111	0.5336	0.2368	0.527	0.5462	0.2052	0.3129	0.0903	Elp1
chr3R	11653303	11653323	-	CCTCGTTCTGTAACTCACTG	1.0	0.6771	0.8332	0.3734	0.4791	0.6602	0.5551	0.1193	-0.6401	0.6781	Elp1
chr3R	11653374	11653394	-	GACCCTATAATCCGAGGGAT	1.0	0.5781	0.4925	0.4001	0.585	0.6491	0.3339	-0.2681	-0.1328	0.2448	Elp1
chr3R	11653380	11653400	-	CTGATCGACCCTATAATCCG	1.0	0.6301	0.7516	0.3519	0.5811	0.7096	0.7086	1.0702	0.3842	0.4546	Elp1
chr3R	11653469	11653489	-	TTTACATAGGCGGTGATCAA	1.0	0.4681	0.7409	0.5278	0.0	0.4037	0.2718	0.0442	0.3405	0.0812	Elp1
chr3R	11653482	11653502	-	CAAACAGCCTAATTTTACAT	1.0	0.461	0.6796	0.3261	0.1786	0.4434	0.0983	-1.2481	-0.8858	0.2222	Elp1
chr3R	11653552	11653572	-	GTTGCAGTAGCTGGTCAGCA	0.8953	0.5752	0.6024	0.4261	0.3949	0.5691	0.4954	0.2363	0.0104	0.122	Elp1
chr3R	11667890	11667910	-	ACTGGACTCATTTTTCTCGA	1.0	0.5251	0.7494	0.4136	0.2221	0.461	0.141	-0.8703	-0.9195	0.3947	CG42327
chr3R	11668152	11668172	-	TTATGACTACATATTTTTGA	0.6936	0.3285	0.6877	0.0937	0.0	0.314	0.081	-1.8804	-1.6567	0.2078	CG42327
chr3R	11668183	11668203	-	GGTTGTGCCTCTCCTCTTAA	1.0	0.3698	0.7444	0.3021	0.3414	0.4571	0.1393	-1.0374	-0.6272	0.3471	CG42327
chr3R	11668204	11668224	-	GAGGTTTTATCCTTAATCTC	0.8864	0.4376	0.6536	0.4578	0.3548	0.4988	0.3294	-0.9781	-0.7143	0.2443	CG42327
chr3R	11668223	11668243	-	TTCGCTTGTCGCAGATTTTG	1.0	0.3075	0.6393	0.3793	0.2428	0.3417	0.1144	-1.6933	-1.6319	0.1178	CG42327
chr3R	11668393	11668413	-	TTCATGGGCGTTACTGAAGC	1.0	0.4609	0.8013	0.4584	0.334	0.5334	0.2535	-0.722	-0.938	0.0724	CG42327
chr3R	11668425	11668445	-	ATGGTGTAGAAGTCATGGGT	0.7016	0.5586	0.6898	0.6416	0.5748	0.6834	0.5447	0.8413	0.8882	0.0447	CG42327
chr3R	11668471	11668491	-	GAAACTGCAGTGGTTGGCAA	0.8013	0.5822	0.7409	0.4693	0.3571	0.6648	0.3906	0.1793	-0.3676	0.2372	CG42327
chr3R	11668493	11668513	-	GACATTCTCATTTGAGGCGA	1.0	0.4519	0.5827	0.4038	0.1719	0.5338	0.1975	-0.8636	-1.2737	0.0818	CG42327
chr3R	11668499	11668519	-	CTCGATGACATTCTCATTTG	1.0	0.2622	0.819	0.3643	0.48	0.4345	0.3345	-0.6989	-0.5225	0.0297	CG42327
chr3R	11668529	11668549	-	CTGACGGACCTCTGACTTTG	1.0	0.4262	0.6628	0.5846	0.4233	0.4314	0.2799	-0.704	-0.8465	0.0224	CG42327
chr3R	11668698	11668718	-	TTGCGAGATCAGTGTGGTTA	1.0	0.4123	0.7399	0.6648	0.2216	0.4282	0.1964	-0.9341	-0.753	0.0126	CG42327
chr3R	11668737	11668757	-	TGTGCAGCTCCGTTTTATTG	1.0	0.4796	0.8248	0.2943	0.3065	0.5048	0.253	-1.2387	-1.125	0.1864	CG42327
chr3R	11668773	11668793	-	TGGCAATGTTCATCCAATCC	0.9375	0.5484	0.7494	0.3766	0.3952	0.5638	0.5109	0.0556	0.2226	0.036	CG42327
chr3R	11668966	11668986	-	GATCCAGGATCAGGTGTTGA	1.0	0.5229	0.6512	0.3918	0.365	0.5265	0.5446	0.1784	0.087	0.1843	CG42327
chr3R	11668975	11668995	-	AGGTCCATTGATCCAGGATC	1.0	0.5025	0.5647	0.6673	0.5424	0.5825	0.4477	-0.0474	0.3683	0.0768	CG42327
chr3R	11668981	11669001	-	ATATTGAGGTCCATTGATCC	1.0	0.5584	0.7396	0.248	0.0828	0.4895	0.4539	0.0817	0.2286	0.0099	CG42327
chr3R	11668995	11669015	-	CAGTTGTGGTCGTCATATTG	0.8046	0.5345	0.7749	0.4917	0.527	0.612	0.4406	0.0108	-0.0569	0.0399	CG42327
chr3R	11669101	11669121	-	GCTGCTTCTGTTTCCCTTTG	1.0	0.2976	0.7634	0.5269	0.4268	0.4049	0.2679	-0.8062	-0.7415	0.1022	CG42327
chr3R	11669344	11669364	-	GCTGCCTCCATGTCTTGTTC	0.9696	0.3701	0.7551	0.4266	0.1549	0.3829	0.3473	-0.1112	0.1086	0.0659	CG42327
chr3R	11670056	11670076	-	TATGTTATTGGTCTCCAGCG	0.6268	0.6647	0.7703	0.5614	0.5239	0.6563	0.6277	1.1838	0.5862	0.4175	CG42327
chr3R	11670088	11670108	-	GCTGGTGTCGTCGATTCGGG	1.0	0.6337	0.8128	0.6436	0.5724	0.668	0.6001	0.935	0.1041	0.7755	CG42327
chr3R	11670335	11670355	-	CTGCATTGTTGTAGTGGTTA	1.0	0.3348	0.6785	0.5288	0.4072	0.4413	0.1304	-0.9374	-0.806	0.0196	CG42327
chr3R	11674327	11674347	-	TTTCGGATCGCTGGCAGCGG	0.9087	0.519	0.8284	0.7375	0.1368	0.5572	0.4175	0.2183	-0.4442	0.1446	CG14715
chr3R	11674546	11674566	-	AGCTCCCAGGGTAAAGGAGA	1.0	0.5067	0.5788	0.3833	0.5308	0.6789	0.5371	0.1885	0.0993	0.0566	CG14715
chr3R	11674552	11674572	-	CTGCCGAGCTCCCAGGGTAA	1.0	0.4725	0.7598	0.6044	0.4259	0.4983	0.4256	-0.1481	-0.0279	0.0464	CG14715
chr3R	11674559	11674579	-	TGATCACCTGCCGAGCTCCC	1.0	0.4499	0.6746	0.3748	0.4555	0.6457	0.6104	0.2852	0.4688	0.0888	CG14715
chr3R	11674601	11674621	-	GCTCACCCTCACACATACCA	1.0	0.5838	0.7103	0.2612	0.3854	0.6752	0.702	1.0003	0.7579	0.6798	CG14715
chr3R	11676299	11676319	-	CCTGCTTAGCGTACATGCGG	1.0	0.6451	0.696	0.5963	0.4905	0.6739	0.6502	0.8264	0.249	0.4251	CG18476
chr3R	11676451	11676471	-	AAACACACTTCCGCGAACAC	1.0	0.5988	0.7919	0.4413	0.1936	0.5685	0.6038	0.4819	0.2936	0.221	CG18476
chr3R	11676538	11676558	-	ACCACAACGAGTCGCAGTGT	1.0	0.6013	0.637	0.541	0.4607	0.6658	0.6331	0.5916	0.6803	0.0694	CG18476
chr3R	11676727	11676747	-	ATCACGATGACCAGCACAAG	0.9932	0.5493	0.7303	0.4101	0.5333	0.6653	0.5642	0.6167	0.1444	0.1371	CG18476
chr3R	11676852	11676872	-	GTTAATCAACTTGATTCGCA	0.8512	0.6012	0.6864	0.2266	0.1136	0.4908	0.2508	-0.4309	-0.5443	0.2219	CG18476
chr3R	11676879	11676899	-	CGATTCAAAGGACCTCAGTG	1.0	0.7269	0.737	0.3293	0.5683	0.6905	0.6814	0.796	0.2642	0.3843	CG18476
chr3R	11676891	11676911	-	GCTGTTTTATCCCGATTCAA	1.0	0.4791	0.6111	0.3367	0.2872	0.4401	0.1845	-1.0197	-0.994	0.4946	CG18476
chr3R	11676975	11676995	-	TGATCTGCGCCGGCATTTGG	0.7843	0.459	0.7241	0.4612	0.4715	0.6948	0.581	0.4604	0.3176	0.3324	CG18476
chr3R	11677080	11677100	-	TAGCGAGCACAAGAAGGCCA	1.0	0.6305	0.6961	0.5916	0.5206	0.6973	0.6152	1.0898	0.7619	0.4577	CG18476
chr3R	11677086	11677106	-	CAACATTAGCGAGCACAAGA	1.0	0.6253	0.6961	0.2699	0.1926	0.564	0.3864	0.0857	0.048	0.0858	CG18476
chr3R	11677264	11677284	-	ATAAATGTCACGACTGCCCT	1.0	0.5514	0.7966	0.4493	0.2247	0.5927	0.3707	0.0136	-0.0219	0.422	CG18476
chr3R	11677301	11677321	-	CGCATTCAAAAGTGGAAAAC	1.0	0.3338	0.6974	0.417	0.2296	0.3768	0.1988	-0.8907	-0.6008	0.0272	CG18476
chr3R	11677591	11677611	-	CAAGCTGGAGACTGAGGATG	0.9545	0.5106	0.6393	0.5573	0.6135	0.6551	0.5786	0.2774	-0.311	0.0533	CG18476
chr3R	11677597	11677617	-	GGAAGTCAAGCTGGAGACTG	1.0	0.7228	0.6949	0.7525	0.6409	0.7004	0.6424	0.4866	-0.2866	0.1959	CG18476
chr3R	11677651	11677671	-	GTCAACCGACTGTCTGCAGG	1.0	0.6612	0.8804	0.4255	0.3603	0.6405	0.4891	1.0175	0.0975	0.2151	CG18476
chr3R	11677654	11677674	-	AACGTCAACCGACTGTCTGC	0.8851	0.5234	0.7777	0.1759	0.2868	0.55	0.5572	0.391	0.3711	0.0893	CG18476
chr3R	11677729	11677749	-	TGCCTATTGCTATGTGAAGC	1.0	0.5674	0.6785	0.1824	0.131	0.4217	0.2981	-0.5182	-0.8328	0.0365	CG18476
chr3R	11678763	11678783	-	GATCATCGACGACTTTGTCG	0.771	0.6623	0.8474	0.2246	0.3141	0.6586	0.6296	0.6354	-0.0818	0.6325	Taf12
chr3R	11678808	11678828	-	TACCACCACGCAGCTGGACG	1.0	0.5526	0.8758	0.3983	0.5072	0.6394	0.579	0.7718	-0.245	0.1604	Taf12
chr3R	11678835	11678855	-	TCTCACAGAGCTCGTCCGAG	1.0	0.6981	0.7419	0.4834	0.4511	0.6323	0.542	0.6168	0.0482	0.5557	Taf12
chr3R	11680087	11680107	-	ACCAGACCTCGTCATCAGAA	1.0	0.6049	0.729	0.301	0.3002	0.5369	0.3455	0.0243	0.0089	0.1318	Ho
chr3R	11680120	11680140	-	TGTACAGTTCGTAGAAGGCC	1.0	0.4926	0.4925	0.4833	0.2497	0.5665	0.4426	-0.1858	-0.5744	0.1127	Ho
chr3R	11680125	11680145	-	GAATTTGTACAGTTCGTAGA	1.0	0.4748	0.7208	0.3455	0.0	0.4945	0.4173	-0.1724	0.2012	0.119	Ho
chr3R	11680171	11680191	-	TGTGGAATTCTTTGGGCAGC	1.0	0.3807	0.6785	0.3522	0.0	0.0683	0.192	-1.1063	-1.351	0.0186	Ho
chr3R	11680221	11680241	-	CCAATCGGAACCGTAGAAAT	0.8982	0.4399	0.6961	0.5789	0.3345	0.4915	0.3684	0.2246	0.724	0.3556	Ho
chr3R	11680332	11680352	-	CATGTACATCTGATAGGAGT	0.7742	0.5944	0.7008	0.4447	0.3835	0.6318	0.5895	0.7328	0.7877	0.1613	Ho
chr3R	11680338	11680358	-	CAAAGCCATGTACATCTGAT	1.0	0.5151	0.7148	0.4429	0.3349	0.4429	0.4259	-0.2862	0.1219	0.1651	Ho
chr3R	11682037	11682057	-	CGCCTTCGAGCGTTTCTATA	1.0	0.345	0.8108	0.43	0.2034	0.2403	0.0687	-1.5092	-0.9662	0.1128	CG6830
chr3R	11682079	11682099	-	CCTGTTTCCAAAAGAGATAG	1.0	0.4872	0.6666	0.5017	0.3362	0.5794	0.3491	-0.1003	-0.3208	0.3057	CG6830
chr3R	11682236	11682256	-	GAAATCGAGGCGCAGTTAAA	1.0	0.2649	0.8249	0.4371	0.206	0.4142	0.1209	-0.4707	0.3774	0.0409	CG6830
chr3R	11682249	11682269	-	GCTGCTGAAGGTCGAAATCG	1.0	0.6388	0.6393	0.3973	0.3664	0.6382	0.6425	1.1423	0.2534	0.2625	CG6830
chr3R	11682261	11682281	-	CTTTGCTTCCAAGCTGCTGA	0.6977	0.5613	0.7303	0.2366	0.0	0.4283	0.2417	-0.6094	-1.1308	0.3067	CG6830
chr3R	11682363	11682383	-	GCTAAATATTGACGATTTCA	0.9031	0.3252	0.5827	0.2229	0.0822	0.3745	0.0995	-1.0951	-0.5221	0.0657	CG6830
chr3R	11682530	11682550	-	ATAGAGGCTTCTTGGAGGTC	1.0	0.4397	0.6816	0.541	0.4264	0.5787	0.5286	-0.0963	0.1586	0.0764	CG6830
chr3R	11682535	11682555	-	GGATAATAGAGGCTTCTTGG	1.0	0.6085	0.8046	0.379	0.579	0.7204	0.7318	1.0898	1.0203	0.3111	CG6830
chr3R	11682546	11682566	-	CTGCCTTGGTTGGATAATAG	0.9659	0.5344	0.8106	0.4428	0.5837	0.5941	0.3763	-0.1847	-0.1214	0.0912	CG6830
chr3R	11682617	11682637	-	CTGCTGATGGGGTTAGTTTC	1.0	0.1666	0.7527	0.5986	0.3016	0.2816	0.1711	-1.3561	-0.5987	0.0274	CG6830
chr3R	11682761	11682781	-	CTGGCCGAAAGCCATCGCTG	0.8319	0.662	0.7918	0.41	0.5911	0.7125	0.6515	0.6966	0.3281	0.1139	CG6830
chr3R	11682830	11682850	-	GCCATTTTGACTTTTTCATC	1.0	0.3553	0.721	0.1392	0.1031	0.2533	-0.0092	-1.8031	-1.3738	0.0856	CG6830
chr3R	11682952	11682972	-	GAACTCCAGCGGGGACTTGG	0.3522	0.5046	0.7705	0.5419	0.5944	0.7059	0.5838	0.0188	-0.256	0.0663	CG6830
chr3R	11683233	11683253	-	AGCTATTATTGCATTCATGG	0.658	0.6508	0.7432	0.2245	0.3566	0.6611	0.5144	-0.2224	-0.3308	0.0819	CG6830
chr3R	11683311	11683331	-	AGCGGGAGCGACAATGGTCC	1.0	0.4314	0.8155	0.4106	0.5455	0.6286	0.518	0.3161	0.1865	0.0904	CG6830
chr3R	11683455	11683475	-	GGACGCCACCAAGGAGCCCA	0.8205	0.5552	0.6536	0.535	0.5598	0.6897	0.6981	1.0294	0.4681	0.1741	CG6830
chr3R	11683464	11683484	-	ATTCAAACTGGACGCCACCA	0.7415	0.6327	0.7069	0.4799	0.3748	0.6086	0.5785	0.5042	0.2644	0.3718	CG6830
chr3R	11683515	11683535	-	GGAGGAGCTCTATAAGGCCA	0.5189	0.5375	0.6819	0.3262	0.5533	0.7341	0.5308	0.4161	0.027	0.3654	CG6830
chr3R	11683521	11683541	-	GAAAATGGAGGAGCTCTATA	1.0	0.443	0.7777	0.2879	0.2739	0.419	0.3663	-0.2102	0.7454	0.1144	CG6830
chr3R	11683533	11683553	-	TGAGATTCTACCGAAAATGG	1.0	0.7072	0.7516	0.4735	0.4156	0.7031	0.7271	1.0722	0.5466	0.327	CG6830
chr3R	11683986	11684006	-	ACTATGCCACTCTAATGCTC	0.5296	0.5057	0.7055	0.2477	0.14	0.5668	0.5427	0.4464	0.6584	0.1657	CG6830
chr3R	11685874	11685894	-	GGACGTTAATATGTTTCCCA	0.8082	0.5978	0.7352	0.4086	0.3429	0.6056	0.3325	0.2746	0.24	0.1738	CG6834
chr3R	11686014	11686034	-	GACATCGAGACCCAACTGAA	0.8197	0.6635	0.6473	0.393	0.4673	0.629	0.6704	0.7949	0.8027	0.3049	CG6834
chr3R	11686068	11686088	-	TGGTCTTCGGCAACCAAACC	1.0	0.5055	0.6604	0.5159	0.4692	0.6111	0.4067	0.0353	0.0971	0.1241	CG6834
chr3R	11686228	11686248	-	TATTTGCAGCTTCATTAATC	0.9007	0.3738	0.7396	0.364	0.0	0.2623	0.1071	-1.2761	-0.7077	0.0696	CG6834
chr3R	11686300	11686320	-	GGACAACAAGGGATTTTTGG	0.8111	0.4892	0.8663	0.3371	0.4843	0.7026	0.4565	-0.6608	-0.5523	0.4056	CG6834
chr3R	11686312	11686332	-	GCTTCCATGGCTGGACAACA	1.0	0.5489	0.5221	0.3562	0.4361	0.5834	0.4896	0.0661	0.0858	0.1046	CG6834
chr3R	11686666	11686686	-	CAAATACGGCTCACCCACTC	1.0	0.4884	0.7777	0.4771	0.2689	0.3755	0.2987	0.0557	0.4569	0.013	CG6834
chr3R	11686717	11686737	-	GGACTCAAAGGGGGAAGTGC	1.0	0.5032	0.6725	0.3381	0.5316	0.6896	0.5604	0.0271	0.0018	0.1161	CG6834
chr3R	11686729	11686749	-	CCTGTTCAAGCTGGACTCAA	0.8456	0.5108	0.6252	0.5611	0.4693	0.5144	0.2186	-0.534	-0.3683	0.046	CG6834
chr3R	11686993	11687013	-	GGTACTTATGGCTTTCTACG	1.0	0.6363	0.7492	0.2844	0.4027	0.6712	0.6413	0.5797	0.2874	0.5828	CG6834
chr3R	11687014	11687034	-	AGTCATGGGTGGAAACAAGG	1.0	0.7587	0.7988	0.5883	0.6276	0.7533	0.6955	0.9731	0.5997	0.4411	CG6834
chr3R	11687017	11687037	-	TGGAGTCATGGGTGGAAACA	0.864	0.4982	0.7399	0.7351	0.5696	0.6577	0.563	0.1502	0.073	0.0428	CG6834
chr3R	11687071	11687091	-	AGCATCTTCGATGAATGTCC	1.0	0.5184	0.6678	0.3318	0.3262	0.6242	0.4955	0.5353	0.6822	0.15	CG6834
chr3R	11687179	11687199	-	GCTGATGAGCGACCTAAGTC	1.0	0.5276	0.7431	0.4613	0.3678	0.5503	0.565	0.3631	0.4799	0.2718	CG6834
chr3R	11687224	11687244	-	CTTCAAACTGGACTCCGTAA	1.0	0.6209	0.7636	0.5298	0.2708	0.5256	0.2808	-0.203	0.0325	0.2636	CG6834
chr3R	11687275	11687295	-	GGAGGAACTTTACAAGGCCA	0.7372	0.5676	0.6678	0.3338	0.3951	0.6574	0.4242	-0.0565	-0.6312	0.4846	CG6834
chr3R	11687281	11687301	-	AAAATTGGAGGAACTTTACA	0.7574	0.4894	0.7636	0.2932	0.0216	0.4055	0.2904	-0.5691	-0.197	0.097	CG6834
chr3R	11687293	11687313	-	GGATATATTGCCAAAATTGG	1.0	0.5788	0.6758	0.331	0.2685	0.6367	0.3897	0.1584	-0.1316	0.2148	CG6834
chr3R	11687392	11687412	-	ACTGGTCTGCTTCATGCTGA	0.9904	0.5565	0.7777	0.5296	0.1622	0.5586	0.4244	0.0423	-0.3351	0.2042	CG6834
chr3R	11687712	11687732	-	TAGATGTGGAGCTAACTGGT	1.0	0.6285	0.6567	0.5288	0.675	0.7404	0.7475	1.1611	1.1492	0.1142	CG6834
chr3R	11687742	11687762	-	ACTATGCCACGTTGATGCTC	0.7854	0.4474	0.6488	0.2125	0.0608	0.5139	0.4645	0.1404	0.305	0.0449	CG6834
chr3R	11689018	11689038	-	ATCATTTGCACCCAAGATCG	1.0	0.5586	0.7516	0.3155	0.3229	0.6178	0.5424	0.4186	-0.086	0.2008	CG6908
chr3R	11689135	11689155	-	ACTTGACAAATGATGTGGTA	1.0	0.4717	0.672	0.5	0.247	0.577	0.3256	-0.5528	-0.3566	0.0565	CG6908
chr3R	11689218	11689238	-	CAGCGTAGTGGACAGCTTAA	1.0	0.413	0.7777	0.5968	0.4545	0.399	0.1752	-0.8668	0.0953	0.1251	CG6908
chr3R	11689274	11689294	-	GCTGTGCGATTTGAGCTGAA	0.9078	0.6467	0.7383	0.5682	0.2426	0.4239	0.5051	-0.1564	-0.1134	0.5068	CG6908
chr3R	11689335	11689355	-	CTTGGACATTCAGCATACGG	1.0	0.7463	0.7658	0.5451	0.4291	0.7032	0.7475	0.8046	0.3789	0.6054	CG6908
chr3R	11689378	11689398	-	ATCTGGGCAAACGGGGATTC	1.0	0.4533	0.6971	0.4291	0.347	0.3577	0.188	-1.0937	-0.2658	0.0088	CG6908
chr3R	11689401	11689421	-	CGATGAGCTGATCGTACTAG	1.0	0.5924	0.7291	0.4235	0.4933	0.6451	0.2997	-0.2565	-0.5969	0.4012	CG6908
chr3R	11689482	11689502	-	CGAGTTTGAGCAGATGTACA	0.6456	0.6407	0.7636	0.4585	0.3617	0.5787	0.666	0.0935	-0.0473	0.2602	CG6908
chr3R	11689782	11689802	-	GCTAGAACCCACAGCGGGAA	1.0	0.493	0.6581	0.6458	0.4484	0.6233	0.3609	0.1649	-0.0047	0.1304	CG6908
chr3R	11689905	11689925	-	CGATATGGTTCGGGAAACAG	1.0	0.6838	0.6805	0.5693	0.625	0.7128	0.6962	0.4288	-0.3268	0.4364	CG6908
chr3R	11689932	11689952	-	GAGCAAACAGCAACGCCAAC	0.5842	0.4374	0.7636	0.4067	0.0414	0.4073	0.3448	-0.5001	-0.1695	0.4797	CG6908
chr3R	11691064	11691084	-	CAATACGAAGATAAGGTGGT	1.0	0.6225	0.639	0.2279	0.509	0.6586	0.6038	1.0911	1.1101	0.1081	CG18765
chr3R	11691071	11691091	-	CGCCAGACAATACGAAGATA	1.0	0.5101	0.6346	0.3072	0.3004	0.5472	0.3847	-0.3424	-0.2913	0.0536	CG18765
chr3R	11691195	11691215	-	CTAAGACTCCCGGAAAGATT	1.0	0.374	0.7433	0.4188	0.2031	0.4556	0.3174	-0.4551	-0.0218	0.2627	CG18765
chr3R	11691268	11691288	-	TTGTCCGTAACCGCCATGGA	1.0	0.5648	0.6258	0.5601	0.4729	0.6331	0.6013	1.0111	0.7322	0.1802	CG18765
chr3R	11691292	11691312	-	TCCGTGGCCAATGGCCTCAA	1.0	0.494	0.7446	0.7564	0.4781	0.5115	0.4493	-0.0579	0.1669	0.0576	CG18765
chr3R	11691320	11691340	-	TGGCGACTACATTCTAAACA	1.0	0.5435	0.7636	0.2252	0.3021	0.5077	0.396	0.0752	-0.0884	0.1883	CG18765
chr3R	11691368	11691388	-	CTTTGGACCACCAGTCATCC	0.8681	0.5316	0.6971	0.2739	0.0031	0.3906	0.3878	-0.0778	0.1257	0.056	CG18765
chr3R	11691399	11691419	-	AGCTTTATCAAAATTCGGAT	0.7795	0.6135	0.6106	0.1984	0.0697	0.4722	0.1368	-1.0782	-0.8792	0.3523	CG18765
chr3R	11691422	11691442	-	GGTTGTGTTACCTGCCCTGG	1.0	0.6723	0.7149	0.6222	0.6857	0.7137	0.5642	0.7467	0.099	0.1357	CG18765
chr3R	11691443	11691463	-	AACGGAACGTCACATGTTCG	1.0	0.5687	0.8474	0.473	0.4337	0.5747	0.6024	0.5803	-0.224	0.3978	CG18765
chr3R	11691611	11691631	-	CATATTCAGGTGCTTGTGGC	1.0	0.4543	0.7478	0.4533	0.3482	0.559	0.4269	-0.1495	-0.3611	0.0709	CG18765
chr3R	11691624	11691644	-	GGCACTTTGTGTTCATATTC	0.7992	0.2866	0.5979	0.1371	0.21	0.2929	0.0976	-1.1406	-0.5849	0.0403	CG18765
chr3R	11691732	11691752	-	GCCGACTTGGGTGGAGAAGA	0.8639	0.4794	0.6394	0.6142	0.5501	0.6304	0.5922	0.5828	0.1506	0.113	CG18765
chr3R	11693826	11693846	-	CTTCGACAAGTTGCGCCGCA	0.9402	0.5393	0.729	0.5997	0.0731	0.4017	0.2591	-0.5067	-0.8921	0.2674	Fer3
chr3R	11693850	11693870	-	TCGCATGTTTAACCTAAACG	1.0	0.7356	0.819	0.3821	0.4874	0.6549	0.6389	0.451	-0.2925	0.5781	Fer3
chr3R	11693962	11693982	-	AGCGTCCGTCGACAAATGGG	1.0	0.6272	0.7312	0.4682	0.5986	0.6927	0.7057	0.7268	0.2414	0.3266	Fer3
chr3R	11694153	11694173	-	CCAGCCGCTTTGGGGTCAGG	1.0	0.5738	0.7681	0.5435	0.6381	0.6196	0.4309	0.0496	-0.3657	0.2777	Fer3
chr3R	11694156	11694176	-	ATTCCAGCCGCTTTGGGGTC	1.0	0.3684	0.6733	0.4994	0.3365	0.3538	0.2756	-0.9734	-0.9205	0.0147	Fer3
chr3R	11696677	11696697	-	CTTGGGCTCCGCCTTTGGAA	0.4173	0.5261	0.795	0.3924	0.4177	0.5885	0.4426	-0.0092	-0.0717	0.2277	CG14717
chr3R	11696751	11696771	-	CTGATTGCGCGGCGAGGTGT	1.0	0.525	0.6866	0.7049	0.5005	0.6417	0.5281	0.4506	0.2972	0.0832	CG14717
chr3R	11696757	11696777	-	CTGCATCTGATTGCGCGGCG	1.0	0.544	0.7844	0.8368	0.4316	0.5684	0.3319	-0.1533	-1.0668	0.3564	CG14717
chr3R	11696806	11696826	-	AGGATTCCAGTGACAGATTG	1.0	0.6523	0.7846	0.5237	0.5328	0.6666	0.5343	-0.0458	-0.2572	0.1878	CG14717
chr3R	11696826	11696846	-	GTTAACAGCTACCTGGCGCC	1.0	0.4802	0.7148	0.4508	0.2678	0.5187	0.5477	0.4893	0.1369	0.1292	CG14717
chr3R	11696848	11696868	-	GGCGCAATCCAACCTGACTG	0.8171	0.6853	0.7776	0.4615	0.5719	0.6977	0.7048	0.9264	-0.1994	0.5353	CG14717
chr3R	11696902	11696922	-	GCCCGGTTATGTAAGGACTA	1.0	0.5563	0.7729	0.1427	0.5352	0.6343	0.5769	0.7245	0.6276	0.1777	CG14717
chr3R	11696909	11696929	-	GGCGAATGCCCGGTTATGTA	1.0	0.46	0.7762	0.2864	0.3246	0.488	0.398	-0.0804	0.2116	0.1076	CG14717
chr3R	11696938	11696958	-	GGGCCTCCACGTCGGCGGCC	0.6849	0.4348	0.6166	0.5693	0.1956	0.2841	0.0494	-1.8228	-2.0339	0.0627	CG14717
chr3R	11696959	11696979	-	TCAGTCTCTGGTGGCTCATC	0.8805	0.2672	0.721	0.5184	0.3889	0.3133	0.2456	-0.4465	0.1363	0.0193	CG14717
chr3R	11697162	11697182	-	CTCGGAAAGTGATAGATTTG	1.0	0.5002	0.819	0.4116	0.4736	0.5599	0.2834	-0.6126	-0.4525	0.0504	CG14717
chr3R	11697231	11697251	-	AATAATGCGACGCAGCTCGG	0.7577	0.6831	0.8804	0.5973	0.4967	0.7625	0.6563	1.3211	0.7305	0.4119	CG14717
chr3R	11701016	11701036	-	ATCCTCTTGGACCAGAAGCA	1.0	0.6151	0.729	0.2476	0.404	0.5262	0.5758	0.7185	0.3836	0.1849	CG14718
chr3R	11701091	11701111	-	TGAACTCGCCATCGGGCATG	1.0	0.5838	0.7209	0.4788	0.298	0.5601	0.5812	0.3387	-0.2848	0.081	CG14718
chr3R	11701280	11701300	-	GGATGTGTTGCCACCCATGC	1.0	0.4764	0.7303	0.5371	0.4769	0.5638	0.3488	-0.5389	-0.4798	0.0094	CG14718
chr3R	11701301	11701321	-	GGTGCGCGGGAACACCATGT	1.0	0.6625	0.7598	0.6266	0.5817	0.6665	0.6652	0.9592	1.0478	0.1222	CG14718
chr3R	11701344	11701364	-	GCCTATGCCGCGGGAGCGCC	1.0	0.3079	0.5904	0.5	0.2653	0.3999	0.2106	-0.6321	-1.0447	0.0428	CG14718
chr3R	11701367	11701387	-	CTCCTGACCGATGCTTATAT	1.0	0.3046	0.8155	0.2034	0.2123	0.3434	0.1746	-1.2073	-0.3724	0.076	CG14718
chr3R	11701434	11701454	-	TGTCGTTCTTGGTCACATTG	1.0	0.6343	0.7988	0.3638	0.4215	0.6118	0.3922	0.2322	-0.1185	0.2672	CG14718
chr3R	11701574	11701594	-	TGCAGAGAATGGACTCACAT	1.0	0.6925	0.7966	0.4479	0.5552	0.6586	0.4125	0.244	0.4385	0.4005	CG14718
chr3R	11704161	11704181	-	TGGGGTTCCTATAAAAACCA	0.9581	0.6813	0.6678	0.4603	0.5093	0.7004	0.6783	0.7878	0.3837	0.3676	I-t
chr3R	11704373	11704393	-	GGATGCCACTTGTGGTTCTG	0.9172	0.6082	0.7621	0.3861	0.5354	0.6211	0.3699	-0.0009	-0.4085	0.1325	I-t
chr3R	11711771	11711791	-	AGCACAAGTGCATACAGCTG	1.0	0.6396	0.7492	0.499	0.5802	0.6752	0.6484	0.8342	0.3149	0.2236	CG14720
chr3R	11711807	11711827	-	GTGATCTGCTCAAGCGTTTC	1.0	0.2074	0.6927	0.5499	0.196	0.3196	0.0919	-1.193	-0.3238	0.0513	CG14720
chr3R	11711897	11711917	-	AGGTAACAGACTCAAAGTGC	1.0	0.6037	0.6203	0.4832	0.2915	0.6708	0.6266	0.8404	0.7842	0.212	CG14720
chr3R	11711917	11711937	-	CGCCTTGAGCACATAGCCCG	1.0	0.6173	0.7516	0.4756	0.5623	0.6857	0.6503	0.8325	-0.0365	0.4338	CG14720
chr3R	11711984	11712004	-	CCGTTATGGCCATCGGCTTG	0.6107	0.53	0.7858	0.5755	0.3139	0.4194	0.4656	0.0697	-0.3154	0.0246	CG14720
chr3R	11712025	11712045	-	CCAACGATATAATGCTCCAT	0.7509	0.4429	0.6181	0.4483	0.318	0.5675	0.2982	-0.4053	-0.018	0.0626	CG14720
chr3R	11712110	11712130	-	CATGCTCACAAATCAGCCGG	1.0	0.6628	0.6818	0.7432	0.3831	0.6437	0.5602	0.9189	0.0335	0.4506	CG14720
chr3R	11727323	11727343	-	GAGTCGCTGCAGCCGGTGCC	0.8744	0.4041	0.6966	0.5684	0.3053	0.437	0.4108	-0.5659	-0.8747	0.0567	CG12594
chr3R	11727355	11727375	-	GGCCATGCCCTTGTGGGGAC	0.7153	0.2878	0.729	0.5459	0.6114	0.6441	0.2011	-0.8311	-1.1429	0.013	CG12594
chr3R	11727413	11727433	-	CGGCGAAGATCCGTGCGACG	1.0	0.6046	0.8474	0.4097	0.492	0.659	0.5256	0.1563	-0.6566	0.165	CG12594
chr3R	11727461	11727481	-	TTAAAATCGTGTCCTGTGCG	1.0	0.5311	0.7844	0.3124	0.0437	0.5184	0.5059	-0.2302	-1.0072	0.5762	CG12594
chr3R	11727517	11727537	-	GTTGGCCACTTTCAGCAGCG	1.0	0.6404	0.7986	0.5609	0.4223	0.6374	0.6575	0.6917	-0.0204	0.6306	CG12594
chr3R	11727592	11727612	-	GCTGCGATGGCCCGAGCTCC	0.8387	0.3322	0.6215	0.4843	0.4499	0.4814	0.4564	-0.158	-0.0746	0.0172	CG12594
chr3R	11727652	11727672	-	GGCTGACTCAGCGCCACTCC	1.0	0.4435	0.7444	0.3529	0.4837	0.5611	0.3897	0.114	0.3153	0.0199	CG12594
chr3R	11727673	11727693	-	TACTTACCCCTCGTACTGAA	1.0	0.616	0.5999	0.4285	0.2061	0.4604	0.596	0.1029	0.1361	0.1951	CG12594
chr3R	11727802	11727822	-	CGAAACAACGCAGTGGCTGG	0.896	0.5436	0.8332	0.4277	0.3656	0.5769	0.3823	0.2182	-0.253	0.0336	CG12594
chr3R	11727864	11727884	-	AGCGGGCAGCAGTTTGCCAA	1.0	0.5926	0.8485	0.7907	0.4019	0.5706	0.3165	0.1455	-0.0828	0.1139	CG12594
chr3R	11729309	11729329	-	ACCGCAGGTGACACTGCACA	1.0	0.6525	0.7221	0.5781	0.4886	0.6268	0.5992	0.4686	0.1544	0.3074	CG12594
chr3R	11729668	11729688	-	CTTGTCTCTCCCATGGGGTC	1.0	0.4247	0.729	0.564	0.2327	0.3666	0.2955	-0.2938	-0.5737	0.0493	CG12594
chr3R	11729892	11729912	-	CCTCGCAGAGGAGCGTCGAC	0.9349	0.4406	0.7573	0.3185	0.3105	0.4161	0.2567	-0.3933	-0.2838	0.1065	CG12594
chr3R	11729904	11729924	-	CGATGTTGTAGCCCTCGCAG	0.7082	0.6324	0.7999	0.4697	0.5808	0.6845	0.5684	0.9398	0.4926	0.601	CG12594
chr3R	11735563	11735583	-	AGAGCGGCGCATCCAATTTA	1.0	0.3325	0.6924	0.4471	0.3175	0.3901	0.2066	-1.231	-0.0305	0.0854	CG14721
chr3R	11735669	11735689	-	CGATTGTTGTTTTTGTGCAA	0.4919	0.5022	0.6971	0.2568	0.0	0.2973	0.0131	-1.7687	-1.9894	0.2829	CG14721
chr3R	11735753	11735773	-	GCTTAAAGTTCTCGTTGATC	0.8703	0.3995	0.631	0.3508	0.0	0.3001	0.2464	-1.118	-0.6313	0.1059	CG14721
chr3R	11738639	11738659	-	AATCTACTGCCTGTCGCGCA	1.0	0.5782	0.729	0.6849	0.1744	0.5309	0.3713	0.6154	0.3287	0.1595	Blm
chr3R	11738697	11738717	-	CGACGTTGGACGACATTAGC	1.0	0.5122	0.7433	0.3523	0.2384	0.3698	0.141	-0.5675	-0.047	0.1098	Blm
chr3R	11738726	11738746	-	GTACAGGGTACTGCCCAAAA	1.0	0.399	0.8155	0.6143	0.4882	0.4315	0.4174	-0.2741	0.1977	0.3209	Blm
chr3R	11738742	11738762	-	ATCGCAGCAACCTACGGTAC	1.0	0.4907	0.7079	0.4947	0.5109	0.6128	0.4199	0.0299	0.3009	0.0377	Blm
chr3R	11738948	11738968	-	AAGTAGATTCGTTATAGACG	1.0	0.6683	0.781	0.1876	0.2718	0.6556	0.5135	0.5499	0.3113	0.2314	Blm
chr3R	11739005	11739025	-	TAGCAGTTCTGCTCGCTTCC	1.0	0.302	0.8013	0.2449	0.1602	0.3426	0.2435	-1.0958	-0.5136	0.0448	Blm
chr3R	11739084	11739104	-	CCGATGTCATGGCCATCTAC	0.795	0.4082	0.7527	0.3661	0.3371	0.4511	0.2635	-0.4052	0.0961	0.0765	Blm
chr3R	11739278	11739298	-	GCTGCCTGCCATTCTGACCG	0.9236	0.6125	0.7918	0.3024	0.3384	0.6296	0.6592	0.9366	-0.1492	0.7781	Blm
chr3R	11739319	11739339	-	GTCCTGATGCCAACTGGTGG	0.9528	0.5138	0.8709	0.5171	0.529	0.6644	0.4368	0.0591	-0.8688	0.3176	Blm
chr3R	11739377	11739397	-	TTTCCGTCCCAATCAGCTGC	1.0	0.5381	0.664	0.2644	0.0	0.4209	0.3507	-0.0361	-0.3358	0.198	Blm
chr3R	11739514	11739534	-	CTGCACTCCCAAAAGCTGTC	1.0	0.4081	0.7148	0.3236	0.047	0.3317	0.2012	-0.7178	-0.497	0.0691	Blm
chr3R	11739617	11739637	-	GTTTGAACAAATGCATTCCC	1.0	0.5178	0.6203	0.3727	0.3645	0.6712	0.5768	0.1481	0.2963	0.2471	Blm
chr3R	11739644	11739664	-	TGGATTTCCCGAGTACGATG	0.8788	0.6838	0.7516	0.4269	0.4806	0.6992	0.7299	0.7632	0.2037	0.3357	Blm
chr3R	11739698	11739718	-	CAAAGTAAAGGAGAAGCACA	0.5098	0.6113	0.6678	0.4746	0.2557	0.5785	0.6116	0.5196	0.1423	0.1088	Blm
chr3R	11739710	11739730	-	GTTGGAAGCTGTCAAAGTAA	1.0	0.5405	0.6961	0.5056	0.2855	0.5873	0.4707	-0.1896	-0.0935	0.3137	Blm
chr3R	11739734	11739754	-	GTTCAATGGTTACAGCTATA	1.0	0.5229	0.7494	0.3354	0.212	0.3731	0.3139	-0.7674	0.2878	0.0624	Blm
chr3R	11739762	11739782	-	ATCAGAAGATGCAGGGCCGC	1.0	0.5017	0.6927	0.4581	0.3203	0.5293	0.4191	0.2969	0.1686	0.037	Blm
chr3R	11739770	11739790	-	GGACGAGCATCAGAAGATGC	0.8955	0.5199	0.6961	0.2574	0.3631	0.6678	0.5558	0.5812	0.3674	0.1367	Blm
chr3R	11739791	11739811	-	GGGATTGCTGGCGGAAATCG	0.5836	0.5937	0.7091	0.5752	0.6146	0.7035	0.6589	0.6056	-0.2922	0.221	Blm
chr3R	11739857	11739877	-	ACAACTGAACGGACCCACGC	1.0	0.5428	0.7409	0.3005	0.3837	0.6402	0.5218	0.5208	0.3113	0.0972	Blm
chr3R	11739881	11739901	-	GCTAGACGGCGACTTGGAGG	1.0	0.5919	0.8616	0.6418	0.5105	0.6695	0.6728	1.0938	0.1714	0.1358	Blm
chr3R	11739884	11739904	-	GATGCTAGACGGCGACTTGG	1.0	0.5014	0.6865	0.5546	0.5412	0.6949	0.6733	0.743	0.2279	0.2615	Blm
chr3R	11739935	11739955	-	ACTTGTCCATGACCTTTGCG	0.7491	0.6829	0.7512	0.2653	0.4666	0.7054	0.6862	0.5433	0.0594	0.8113	Blm
chr3R	11740157	11740177	-	GCCAAAAGTTCAAGAAATCA	0.6969	0.5244	0.5827	0.305	0.0	0.4037	0.3905	-0.3038	-0.4972	0.1257	Blm
chr3R	11740238	11740258	-	AATAGAAATGCAGGCGGAAC	0.9104	0.3933	0.6927	0.5284	0.2338	0.5528	0.2843	-0.5677	-0.3708	0.0207	Blm
chr3R	11740247	11740267	-	GAAGGAGGAAATAGAAATGC	0.8605	0.5362	0.6111	0.4722	0.4139	0.6626	0.7172	0.9094	0.8293	0.0579	Blm
chr3R	11740262	11740282	-	ACAGGAAGCCCTTGAGAAGG	1.0	0.5762	0.7091	0.553	0.5846	0.698	0.6217	0.4503	-0.2292	0.1694	Blm
chr3R	11740265	11740285	-	GGAACAGGAAGCCCTTGAGA	1.0	0.5811	0.7221	0.4146	0.5365	0.6964	0.6768	0.9721	0.8688	0.1404	Blm
chr3R	11740280	11740300	-	AAGTCAGCTAAAAGCGGAAC	0.836	0.4136	0.5612	0.5187	0.4414	0.6458	0.4177	-0.2696	-0.0521	0.0988	Blm
chr3R	11740396	11740416	-	ATGCACTTCAATGAAATAGC	1.0	0.5592	0.6678	0.3903	0.0	0.4487	0.3078	-0.2295	0.1681	0.2004	Blm
chr3R	11740559	11740579	-	TTCTCTGGCTGATTACTTAA	0.8462	0.2864	0.5647	0.3374	0.2293	0.3452	0.1024	-0.8549	-0.1484	0.1097	Blm
chr3R	11740717	11740737	-	AAAAGTGGCAGCGGGGAGCA	1.0	0.4735	0.6864	0.7322	0.0	0.2206	0.4722	-0.6018	-0.7472	0.0194	Blm
chr3R	11740751	11740771	-	CAGTAGTCGTAATCTTTTTG	1.0	0.4436	0.7951	0.3022	0.3996	0.4711	0.1241	-1.46	-1.0591	0.1208	Blm
chr3R	11740774	11740794	-	CGGGCTCCTAATACATATAA	1.0	0.354	0.6121	0.4995	0.3953	0.5551	0.3386	-0.421	0.0199	0.1326	Blm
chr3R	11740862	11740882	-	AACAAAAACGATTCAGGATA	1.0	0.4365	0.6536	0.2471	0.1356	0.4473	0.1038	-1.0408	-0.8696	0.0269	Blm
chr3R	11740868	11740888	-	AAATGAAACAAAAACGATTC	0.8767	0.3931	0.6736	0.1737	0.0	0.2813	0.0633	-1.1648	-0.5217	0.0091	Blm
chr3R	11740994	11741014	-	ACTCCAAAGGTTCTCCTTCG	0.7994	0.5439	0.7634	0.4414	0.5365	0.5651	0.5145	-0.1353	-0.376	0.1601	Blm
chr3R	11741007	11741027	-	TCCTAGACTCTCCACTCCAA	0.4692	0.6277	0.7396	0.4245	0.3851	0.597	0.509	0.3208	0.174	0.2374	Blm
chr3R	11741034	11741054	-	AGAAAGTGACGCAAAATGAG	1.0	0.6465	0.7264	0.2151	0.3178	0.6733	0.6825	0.7689	0.1201	0.6206	Blm
chr3R	11741094	11741114	-	GGAAACCACCTCAAAAAGAG	0.8736	0.6247	0.7028	0.2762	0.351	0.6807	0.4681	0.4813	-0.3857	0.5446	Blm
chr3R	11741115	11741135	-	AATCAATTGGCGATACACTA	1.0	0.5181	0.715	0.3467	0.3579	0.6372	0.3815	0.4769	0.7665	0.1792	Blm
chr3R	11742371	11742391	-	CTGGAGCACCCATGTCTACC	1.0	0.5593	0.7446	0.3886	0.3153	0.431	0.367	-0.1066	0.2722	0.0355	CG14722
chr3R	11742678	11742698	-	TCTTCCAGCTTAATCTCTGG	1.0	0.6518	0.7018	0.2908	0.3306	0.6825	0.4455	0.0344	-0.4054	0.2464	CG14722
chr3R	11742745	11742765	-	ATCCCCGATTATTGTGGCCA	1.0	0.5396	0.6229	0.2253	0.2322	0.4842	0.3436	-0.2909	-0.6516	0.0315	CG14722
chr3R	11742872	11742892	-	TGTCTTTGGAGCAGGTGAGC	1.0	0.523	0.7069	0.3015	0.1122	0.5251	0.3181	0.0976	0.2949	0.0416	CG14722
chr3R	11743003	11743023	-	CGTACCGGCATCATCGCCCG	1.0	0.6557	0.7776	0.7085	0.6006	0.7003	0.6444	1.173	0.1722	0.2934	CG14722
chr3R	11743151	11743171	-	CGGATATATTAAATGTAGTC	1.0	0.4087	0.6439	0.5145	0.1805	0.3366	0.2106	-0.5049	-0.2549	0.0448	CG14722
chr3R	11746354	11746374	-	CCTCATTTTCAGCCCAGTCA	1.0	0.5402	0.7966	0.2488	0.0109	0.461	0.3391	-0.5695	-0.6533	0.032	CG6923
chr3R	11746497	11746517	-	CAACGCAGCAATCCCGCCAC	0.6562	0.5114	0.7919	0.61	0.5072	0.6069	0.5646	0.505	0.2618	0.0248	CG6923
chr3R	11746586	11746606	-	GCCTGACAACTCTTCCACTG	1.0	0.7381	0.7716	0.5704	0.653	0.7174	0.7361	1.0733	0.3343	0.2712	CG6923
chr3R	11746657	11746677	-	GAATCCTCGATGTGGATGCC	1.0	0.5038	0.5738	0.3064	0.2565	0.4107	0.4006	-0.4699	-0.7456	0.0354	CG6923
chr3R	11746847	11746867	-	TCGTACAGAAGCGAATAATG	1.0	0.6018	0.7041	0.3872	0.4728	0.6902	0.6382	0.6447	0.6006	0.1603	CG6923
chr3R	11746878	11746898	-	ACACATTCCCCTATGCTCGC	1.0	0.5659	0.7636	0.1746	0.0	0.3925	0.3951	-0.1956	-0.0945	0.2897	CG6923
chr3R	11746920	11746940	-	AGGATCCAAATGAGGATAGG	0.8719	0.6165	0.7812	0.5602	0.5946	0.6602	0.6582	0.6431	0.3094	0.2365	CG6923
chr3R	11746923	11746943	-	CGGAGGATCCAAATGAGGAT	0.9143	0.5411	0.7242	0.5125	0.5287	0.6847	0.5247	0.0687	0.1372	0.4389	CG6923
chr3R	11746928	11746948	-	CAACCCGGAGGATCCAAATG	0.7585	0.6422	0.8059	0.4947	0.5744	0.6137	0.5726	0.486	0.0699	0.1381	CG6923
chr3R	11746940	11746960	-	TGACACTCAACCCAACCCGG	1.0	0.7535	0.7658	0.5916	0.6075	0.7267	0.6154	1.3127	0.4902	0.7237	CG6923
chr3R	11746983	11747003	-	AAAGAGAACGGGAGCGAGCA	0.5819	0.5096	0.7288	0.4279	0.2854	0.502	0.3175	0.0014	-0.0585	0.0093	CG6923
chr3R	11747019	11747039	-	ATACGCAACTGCAGAGGGAT	1.0	0.502	0.5906	0.3824	0.5626	0.6319	0.3507	-0.1704	0.0861	0.1613	CG6923
chr3R	11747025	11747045	-	CCAATGATACGCAACTGCAG	1.0	0.6349	0.8426	0.2393	0.2743	0.6481	0.4423	0.4743	0.0384	0.5313	CG6923
chr3R	11747356	11747376	-	CACCGAACCTTTGCGGAGCA	1.0	0.4367	0.729	0.41	0.3731	0.4711	0.1638	-0.895	-1.2984	0.0143	CG6923
chr3R	11747380	11747400	-	TCGTTCTATCCTGGAAGGAG	1.0	0.5949	0.5845	0.5441	0.5125	0.6476	0.569	0.4209	-0.3214	0.1354	CG6923
chr3R	11747385	11747405	-	TTAATTCGTTCTATCCTGGA	1.0	0.5316	0.6864	0.4352	0.231	0.5918	0.4829	-0.2459	-0.3157	0.3133	CG6923
chr3R	11747466	11747486	-	CTGACGACTCAGTGCCGCCT	1.0	0.5106	0.6936	0.5605	0.2876	0.5132	0.4606	-0.5701	-0.5297	0.057	CG6923
chr3R	11747557	11747577	-	CGGCGTCATCAGCAGTCACC	1.0	0.527	0.8108	0.4443	0.37	0.5405	0.3861	-0.0301	0.0694	0.0616	CG6923
chr3R	11747624	11747644	-	CACAAGCTCGGATCAAGAAC	1.0	0.4485	0.7197	0.3616	0.3404	0.5835	0.3398	-0.1142	-0.1944	0.1043	CG6923
chr3R	11747656	11747676	-	GGTCGAAGGTCGGCTGCAAC	0.9183	0.4267	0.8391	0.4168	0.2063	0.5014	0.2475	-0.6316	-0.5316	0.0408	CG6923
chr3R	11747670	11747690	-	ATGGATCTCGCATTGGTCGA	0.9669	0.6071	0.7636	0.5665	0.4024	0.6085	0.4786	0.3299	0.0213	0.1888	CG6923
chr3R	11747739	11747759	-	CACCGGATAGTACCTACATT	1.0	0.5121	0.8013	0.2749	0.4776	0.5524	0.3166	-0.6179	0.4336	0.2082	CG6923
chr3R	11747812	11747832	-	GGGTCCGACGAGGCCGAGAT	1.0	0.4652	0.6731	0.6014	0.6729	0.6448	0.3801	-0.1437	0.0887	0.1466	CG6923
chr3R	11747822	11747842	-	TGGTAGCAGGGGGTCCGACG	0.9626	0.6058	0.8707	0.7032	0.5923	0.7044	0.5477	0.509	0.0727	0.2642	CG6923
chr3R	11747835	11747855	-	TAACGATTATCCGTGGTAGC	1.0	0.4213	0.7636	0.24	0.0	0.3294	0.3842	-0.4643	-0.2766	0.0284	CG6923
chr3R	11747940	11747960	-	AATTTTCTTATCGCAAATCA	1.0	0.4638	0.6203	0.2244	0.0	0.3326	0.0562	-1.8496	-1.9223	0.0046	CG6923
chr3R	11748062	11748082	-	CGTTCAGGCTCACAAGAAGA	1.0	0.5738	0.5788	0.4187	0.2817	0.7003	0.5937	0.2823	-0.0553	0.3699	CG6923
chr3R	11748077	11748097	-	GACGACTACGTCTGCCGTTC	0.9881	0.3519	0.7069	0.6339	0.2867	0.3692	0.2514	-0.4916	-0.1124	0.0052	CG6923
chr3R	11748239	11748259	-	CTCTACGGCGGTCGTTTACG	1.0	0.6153	0.7574	0.4241	0.4849	0.5649	0.3289	-0.0955	-0.5781	0.2675	CG6923
chr3R	11748458	11748478	-	ACAGAACCAGTCGCATTCGG	1.0	0.647	0.78	0.5792	0.5722	0.7099	0.6377	0.7682	0.2689	0.4321	CG6923
chr3R	11748564	11748584	-	CTGGATTTGAGGGCTTGGCC	1.0	0.4912	0.762	0.4468	0.2678	0.3761	0.2862	-0.4053	-0.5278	0.012	CG6923
chr3R	11748575	11748595	-	CGAAGAGAGTTCTGGATTTG	0.8596	0.3743	0.7623	0.3908	0.4777	0.4624	0.2501	-1.0729	-0.9457	0.0195	CG6923
chr3R	11750528	11750548	-	ATCGTTTTCCACATGGAAAA	0.7604	0.4128	0.7494	0.352	0.0966	0.3561	0.2182	-1.1927	-1.2682	0.1182	CG43062
chr3R	11754157	11754177	-	GTTGATGGGGCTAAGAAGCA	1.0	0.6247	0.729	0.3804	0.5525	0.649	0.5469	0.7939	0.5456	0.0377	Lk6
chr3R	11754185	11754205	-	GAAGAAAGAGGAAAAACAGC	0.554	0.5286	0.6678	0.2543	0.1164	0.6577	0.5297	0.2585	0.0068	0.3352	Lk6
chr3R	11754209	11754229	-	GATAATGCAGCAGCAGGATG	1.0	0.5227	0.7658	0.3976	0.4887	0.666	0.5213	0.5759	-0.0917	0.1618	Lk6
chr3R	11754215	11754235	-	GAATAAGATAATGCAGCAGC	0.471	0.4556	0.6061	0.4125	0.0	0.5869	0.5289	0.4419	0.3417	0.0654	Lk6
chr3R	11754239	11754259	-	GCGCAACGATGCGCAGACGG	1.0	0.5966	0.78	0.7885	0.5855	0.6613	0.6288	0.2379	-0.6204	0.4443	Lk6
chr3R	11754332	11754352	-	TAACGGTGGGTATATAAGGG	0.92	0.7167	0.8222	0.5	0.54	0.6585	0.5911	1.0321	0.5927	0.1173	Lk6
chr3R	11754336	11754356	-	ACGATAACGGTGGGTATATA	1.0	0.2537	0.7399	0.4474	0.1823	0.3054	0.1659	-0.4079	0.4386	0.0357	Lk6
chr3R	11754359	11754379	-	TGTGGAGAAATCGAAGCCAC	0.5665	0.5665	0.6819	0.7032	0.4929	0.6876	0.6314	0.9352	0.5304	0.1937	Lk6
chr3R	11754443	11754463	-	GTTCGAGGACGAACCAAAGG	0.6818	0.6367	0.8616	0.5877	0.6055	0.6965	0.6681	0.8501	0.1549	0.5106	Lk6
chr3R	11754446	11754466	-	GGAGTTCGAGGACGAACCAA	1.0	0.5961	0.6394	0.6783	0.6269	0.7279	0.6356	0.7259	0.2512	0.3796	Lk6
chr3R	11754458	11754478	-	ATTCGGGGAAGAGGAGTTCG	1.0	0.579	0.7468	0.5792	0.5574	0.6171	0.5151	0.2094	-0.1258	0.2477	Lk6
chr3R	11754467	11754487	-	CGATGATAAATTCGGGGAAG	1.0	0.5124	0.6865	0.5645	0.3811	0.5485	0.2314	-0.6906	-1.033	0.0658	Lk6
chr3R	11754524	11754544	-	GCGCGAATTAGACGAGGAAG	0.913	0.5214	0.6807	0.5863	0.5324	0.6516	0.3983	0.4626	-0.2291	0.2145	Lk6
chr3R	11754530	11754550	-	TTACTGGCGCGAATTAGACG	0.7751	0.6982	0.8851	0.3473	0.2345	0.5916	0.6155	0.9305	0.2811	0.9266	Lk6
chr3R	11754572	11754592	-	TGATGAGGATGGAGAGAATG	0.6365	0.6066	0.6805	0.5005	0.647	0.7188	0.5779	0.2059	-0.3977	0.2157	Lk6
chr3R	11754610	11754630	-	AGGCGTCAGAGCGGAAGCGA	0.9376	0.6161	0.6536	0.6942	0.6135	0.6853	0.6165	0.8396	0.6557	0.1412	Lk6
chr3R	11754630	11754650	-	CGCTGGGCGAGGATCGCTTT	0.9855	0.3764	0.801	0.4946	0.4604	0.3519	0.1832	-1.0598	-0.3626	0.0256	Lk6
chr3R	11754641	11754661	-	GCAGTGTGAGACGCTGGGCG	1.0	0.5139	0.8363	0.5563	0.5418	0.6037	0.5577	-0.2267	-1.007	0.6989	Lk6
chr3R	11754675	11754695	-	ATGAGTGGAGCAGGTCTAGG	0.6113	0.6197	0.7907	0.7405	0.7051	0.6814	0.589	0.1587	0.0697	0.1984	Lk6
chr3R	11754678	11754698	-	ATGATGAGTGGAGCAGGTCT	0.9631	0.4865	0.7197	0.6954	0.4169	0.5873	0.5636	0.1966	0.4188	0.0601	Lk6
chr3R	11754722	11754742	-	TGACGACGATGAAGGTCTGG	0.7179	0.6797	0.7765	0.3659	0.5572	0.6783	0.5754	0.9362	0.1672	0.4164	Lk6
chr3R	11754749	11754769	-	CAAGACATTGAACGTCCACG	1.0	0.7496	0.7623	0.3821	0.5143	0.6817	0.6015	0.6582	-0.1173	0.8724	Lk6
chr3R	11754871	11754891	-	TCCTCCTTGTGCGGCTACGG	1.0	0.516	0.6734	0.4697	0.589	0.6911	0.5845	0.4485	-0.4057	0.1306	Lk6
chr3R	11754980	11755000	-	CAACATCTACCAGCCATCGC	0.6883	0.5679	0.7777	0.2401	0.1805	0.4486	0.5341	0.1458	0.3178	0.1439	Lk6
chr3R	11755095	11755115	-	GCAGCAATCACCAGTCGGCA	1.0	0.5744	0.5883	0.3108	0.4561	0.6435	0.3388	-0.0962	-0.3526	0.3142	Lk6
chr3R	11755207	11755227	-	CAAGCATGGCAGGCGCCACA	0.6118	0.4442	0.7693	0.3662	0.2567	0.4945	0.4785	-0.0044	0.0062	0.0405	Lk6
chr3R	11755217	11755237	-	CACCGGCAAGCAAGCATGGC	1.0	0.4979	0.6958	0.2917	0.4118	0.5224	0.3998	-0.4923	-0.5128	0.0206	Lk6
chr3R	11755243	11755263	-	ATGGATTCGTATGTGCGAGC	1.0	0.5397	0.7494	0.5172	0.1501	0.5574	0.5082	0.4533	0.5234	0.1112	Lk6
chr3R	11755282	11755302	-	ATCGAACCGCCTCAGTGCCG	1.0	0.5813	0.8616	0.4638	0.3134	0.6289	0.6447	0.8849	0.0614	0.516	Lk6
chr3R	11755306	11755326	-	TTCTAATCTGCTTGTCAAGA	1.0	0.4923	0.631	0.2722	0.0344	0.3905	0.1201	-1.1666	-1.2338	0.0225	Lk6
chr3R	11755336	11755356	-	CGATGTCAGCGATGAGGCCA	0.8658	0.5393	0.5778	0.4887	0.4068	0.6143	0.4604	-0.2479	-0.5666	0.0863	Lk6
chr3R	11755342	11755362	-	GTGGCACGATGTCAGCGATG	0.8181	0.6857	0.7776	0.5309	0.5948	0.7131	0.6721	0.9623	0.4925	0.1162	Lk6
chr3R	11755369	11755389	-	AGGACACTTTTCTTTCCCGG	1.0	0.681	0.735	0.6361	0.4779	0.6842	0.5076	-0.2342	-0.5263	0.7326	Lk6
chr3R	11755450	11755470	-	CTTTTCGAGTCCATTCAAGA	0.8789	0.6193	0.7161	0.2578	0.0	0.3757	0.2497	-1.223	-1.2164	0.3416	Lk6
chr3R	11755478	11755498	-	TGAAAACTGCCGCACGTGCC	1.0	0.4969	0.762	0.4481	0.0	0.3166	0.4636	-0.3925	-0.6918	0.1423	Lk6
chr3R	11755520	11755540	-	ATTTTCGGGCAACTGTGGTG	0.5255	0.6068	0.7512	0.5699	0.0	0.4789	0.4569	-0.244	-0.403	0.0877	Lk6
chr3R	11755599	11755619	-	AGGCACACTATTACGATAAG	1.0	0.5165	0.819	0.5321	0.5529	0.6654	0.5304	0.425	0.3139	0.2031	Lk6
chr3R	11755619	11755639	-	GGTCGATTTGTTTGTGGGTG	0.9448	0.4502	0.6994	0.46	0.3348	0.5622	0.2061	-0.4676	-1.2149	0.044	Lk6
chr3R	11755892	11755912	-	ACTTGATTTTCTGCACAAGA	1.0	0.5756	0.6203	0.2566	0.0539	0.4889	0.213	-1.7144	-1.8825	0.0643	Lk6
chr3R	11755928	11755948	-	TGAGGCCTCGCAGATAATCA	1.0	0.5584	0.8061	0.3239	0.4288	0.6381	0.5613	0.4032	0.2819	0.1471	Lk6
chr3R	11755946	11755966	-	CATTTGCTTCTCCGAGCATG	1.0	0.5981	0.671	0.4038	0.0414	0.519	0.3397	-0.2609	-0.5656	0.1034	Lk6
chr3R	11755973	11755993	-	TCCATTGCTATCGCGCATAC	1.0	0.4736	0.7636	0.3842	0.0735	0.3413	0.2414	-0.7869	0.0317	0.0956	Lk6
chr3R	11756039	11756059	-	GCAACTGATTGAATTCTTTG	1.0	0.3897	0.735	0.2825	0.2041	0.4125	0.2436	-0.5204	-0.53	0.4759	Lk6
chr3R	11756078	11756098	-	GGAGACATTCCATCACTGCC	1.0	0.5335	0.6332	0.1362	0.323	0.5822	0.4641	0.0219	-0.3068	0.149	Lk6
chr3R	11756150	11756170	-	CGATCTGGAGTATGCCGTGA	0.6623	0.6034	0.5754	0.6644	0.5396	0.6697	0.4967	0.5371	0.4521	0.072	Lk6
chr3R	11756213	11756233	-	GACTGGCGAGATTCTTGGCG	1.0	0.5868	0.7747	0.3317	0.5106	0.66	0.5763	0.4614	-0.3208	0.4437	Lk6
chr3R	11756315	11756335	-	CCTTCATTCCTCAACCTTTC	1.0	0.0307	0.6321	0.1943	0.0256	0.2169	0.0149	-1.8132	-1.0261	0.0645	Lk6
chr3R	11756378	11756398	-	GGAGCTTAACAGGCACAAGG	0.6374	0.714	0.729	0.5083	0.5915	0.7528	0.7674	1.2765	0.4303	0.4374	Lk6
chr3R	11756381	11756401	-	GGCGGAGCTTAACAGGCACA	1.0	0.6141	0.7636	0.5191	0.5405	0.6698	0.6609	0.8037	0.2836	0.1382	Lk6
chr3R	11756388	11756408	-	AACGCCAGGCGGAGCTTAAC	1.0	0.2688	0.7126	0.4937	0.1643	0.2046	0.1871	-0.9285	0.481	0.0145	Lk6
chr3R	11756402	11756422	-	CATGACCGAGGTGGAACGCC	0.9696	0.511	0.6048	0.5766	0.4483	0.5186	0.5442	0.4116	0.0686	0.0896	Lk6
chr3R	11756414	11756434	-	CGAGGCGCCCAACATGACCG	1.0	0.6929	0.8758	0.4321	0.5799	0.7337	0.7328	1.1051	-0.207	0.7062	Lk6
chr3R	11756432	11756452	-	GTCGGGCAACGAGTCCAGCG	0.6211	0.6934	0.8363	0.5891	0.638	0.6876	0.7338	1.4538	0.4087	0.3869	Lk6
chr3R	11756459	11756479	-	GCTGACGCGCTACAGCAGCG	1.0	0.7309	0.8128	0.4378	0.4536	0.6575	0.7836	1.2497	0.1045	0.9016	Lk6
chr3R	11769572	11769592	-	GGGAGAAATCCGCGAGACAA	1.0	0.5731	0.6583	0.6089	0.4368	0.6722	0.4197	0.6469	0.2124	0.2491	l(3)neo38
chr3R	11769661	11769681	-	ACAAACGCCAGCGGCGGCAC	1.0	0.381	0.7352	0.517	0.2829	0.5588	0.5594	0.4691	0.2598	0.092	l(3)neo38
chr3R	11769953	11769973	-	GTACTCGGAGACGATCAAGA	1.0	0.7189	0.7919	0.5376	0.5172	0.7131	0.7136	1.0981	1.0575	0.8106	l(3)neo38
chr3R	11771155	11771175	-	ATCGAACGTGACCGGGAAGA	0.5932	0.5227	0.721	0.5827	0.4413	0.6075	0.5186	0.1905	0.0198	0.103	l(3)neo38
chr3R	11771195	11771215	-	AGCCGCTGCGGCCGATCATA	1.0	0.3247	0.682	0.4491	0.2975	0.2232	0.1808	-1.0831	-0.4067	0.0248	l(3)neo38
chr3R	11771240	11771260	-	CATACCGTACTCACAGCCGC	1.0	0.545	0.6263	0.4219	0.2949	0.6318	0.4715	0.4519	0.1797	0.2446	l(3)neo38
chr3R	11783553	11783573	-	CAGGCTTTCAAACTGTATAC	1.0	0.4611	0.6796	0.358	0.3349	0.5285	0.2974	-0.5928	0.2489	0.1654	prd1
chr3R	11783674	11783694	-	ATCTCAATTGATGTATTCAA	1.0	0.5132	0.5363	0.4887	0.343	0.5466	0.2412	-0.5006	-0.2356	0.0723	prd1
chr3R	11783858	11783878	-	CGGATCCGATCTGTATGTGA	1.0	0.6221	0.6819	0.5586	0.5301	0.6804	0.6737	0.3872	0.1498	0.1238	prd1
chr3R	11783886	11783906	-	ATAAATTGAGAACCGAACAG	1.0	0.7359	0.819	0.5017	0.3846	0.7049	0.6832	1.1499	0.6608	0.9205	prd1
chr3R	11784166	11784186	-	GCTGGACGCGGAGGACCAGG	0.4705	0.6802	0.7374	0.7583	0.6684	0.6805	0.7001	1.2816	0.6435	0.7931	prd1
chr3R	11784169	11784189	-	GCCGCTGGACGCGGAGGACC	0.531	0.3933	0.598	0.5743	0.5527	0.6015	0.4203	0.3041	-0.1793	0.0304	prd1
chr3R	11784175	11784195	-	TACCTAGCCGCTGGACGCGG	1.0	0.5312	0.7233	0.6344	0.6029	0.6838	0.627	0.9957	-0.0446	0.115	prd1
chr3R	11784567	11784587	-	AGACAGCACACCAGTTGCAA	1.0	0.6212	0.7446	0.3373	0.3413	0.6284	0.4355	0.5942	0.6729	0.1982	prd1
chr3R	11784828	11784848	-	AGTGCCAATGGGCAGCGCAC	1.0	0.4472	0.7551	0.4239	0.3525	0.6316	0.5523	0.1229	0.4079	0.136	prd1
chr3R	11784855	11784875	-	TCGCCAAGAGGAATTCGATA	1.0	0.6181	0.6937	0.3859	0.2743	0.449	0.3486	-0.5422	0.0512	0.2063	prd1
chr3R	11784867	11784887	-	ACTGATGTTGCATCGCCAAG	1.0	0.6761	0.8332	0.5044	0.2377	0.5805	0.5672	0.1436	-0.3684	0.3443	prd1
chr3R	11784999	11785019	-	GAGTCTCGACGGCAGCAAGC	1.0	0.5413	0.7077	0.4841	0.2844	0.6349	0.5225	0.6438	0.9339	0.203	prd1
chr3R	11785122	11785142	-	CGAGGGCTCCGAAGACCTGC	0.6543	0.4879	0.6772	0.3585	0.4616	0.6463	0.5104	0.1841	0.1632	0.2869	prd1
chr3R	11785140	11785160	-	GCCGGAGCGCGGAGTTCCCG	1.0	0.5163	0.8521	0.422	0.6792	0.7016	0.4991	0.8297	0.1341	0.2799	prd1
chr3R	11785275	11785295	-	TACAAATGTCATACTCGAGC	1.0	0.5229	0.7352	0.1297	0.0	0.5411	0.3878	-0.3853	-0.2965	0.1275	prd1
chr3R	11785341	11785361	-	AGTCAAGTCCGTATGGAATA	1.0	0.4473	0.7636	0.371	0.3204	0.4971	0.4218	-0.3647	0.3503	0.0745	prd1
chr3R	11785542	11785562	-	GAATTGTAAGCAGTACGAGC	1.0	0.5896	0.6439	0.2562	0.149	0.6396	0.6187	0.8551	0.9614	0.0802	prd1
chr3R	11785650	11785670	-	CGGCCCTGCGACCCAAAAAC	1.0	0.409	0.6688	0.5772	0.3225	0.3707	0.3581	-0.4863	-0.4542	0.1926	prd1
chr3R	11785685	11785705	-	GGTCTGCACTATGACACCTC	1.0	0.5895	0.7871	0.6269	0.5378	0.6521	0.4986	0.6314	0.7539	0.0983	prd1
chr3R	11785713	11785733	-	CAACATTTTTGACACGGACG	0.9745	0.5554	0.8049	0.2799	0.2698	0.575	0.2313	-0.7296	-1.0757	0.2107	prd1
chr3R	11785789	11785809	-	CTACCGGTGGCGGAGGTGCC	0.7048	0.4259	0.7583	0.4671	0.1999	0.1152	0.2627	-0.732	-0.9002	0.0501	prd1
chr3R	11785796	11785816	-	GAGGAGGCTACCGGTGGCGG	0.9296	0.4605	0.8284	0.7445	0.6486	0.653	0.5535	0.4959	-0.3628	0.1395	prd1
chr3R	11785812	11785832	-	CAGGGAAGACGATGGCGAGG	0.5841	0.6044	0.7765	0.6914	0.6431	0.7075	0.662	0.8535	0.3534	0.0767	prd1
chr3R	11785815	11785835	-	TGGCAGGGAAGACGATGGCG	0.5312	0.6193	0.6839	0.7835	0.6118	0.7067	0.6118	0.6781	-0.2523	0.3249	prd1
chr3R	11785860	11785880	-	TCCGGATCGGGAACGTCCGG	0.9474	0.5439	0.8616	0.7281	0.6681	0.6474	0.4061	0.1448	-0.4613	0.077	prd1
chr3R	11785898	11785918	-	GCGGGCGTGGCCGGCGCTCC	0.6374	0.3068	0.7636	0.7562	0.5678	0.3666	0.1804	-0.8689	-0.9146	0.0026	prd1
chr3R	11786013	11786033	-	AAAGCGAGTGTCCTTCCACG	0.6814	0.7159	0.8153	0.4251	0.6577	0.7123	0.6905	1.123	0.4158	0.7523	prd1
chr3R	11787841	11787861	-	GTTCTTGTCGTACGTCTTTG	0.8934	0.4456	0.7765	0.2472	0.3686	0.435	0.1695	-0.9716	-1.1269	0.3088	HisCl1
chr3R	11787878	11787898	-	AGACTACTGTGGGCTGGCCG	1.0	0.5447	0.8946	0.4007	0.4179	0.5495	0.4526	-0.2626	-1.0158	0.6405	HisCl1
chr3R	11787917	11787937	-	CGTTAATGGAGTCCAGGGAG	0.765	0.5603	0.6554	0.5436	0.4483	0.6345	0.4052	0.1784	-0.1153	0.0849	HisCl1
chr3R	11787923	11787943	-	ACTCCTCGTTAATGGAGTCC	1.0	0.4812	0.6229	0.3643	0.2148	0.4907	0.4529	-0.1077	-0.039	0.037	HisCl1
chr3R	11788017	11788037	-	TGTCCGTCACATAGGTCTAA	1.0	0.4761	0.6606	0.1745	0.1638	0.418	0.3618	-0.2797	0.2652	0.1538	HisCl1
chr3R	11788025	11788045	-	AAGGAAGATGTCCGTCACAT	0.9784	0.6055	0.7069	0.6751	0.5504	0.6093	0.4909	0.356	0.6092	0.2109	HisCl1
chr3R	11788044	11788064	-	GATCACGCCAGCTTTGTGCA	1.0	0.6496	0.7431	0.2791	0.1287	0.5874	0.6709	0.5105	0.0776	0.2972	HisCl1
chr3R	11788066	11788086	-	TTCTCAGGCAACCGCAGGCG	0.7273	0.5681	0.6246	0.5455	0.4264	0.5735	0.4246	0.2767	-0.5749	0.2168	HisCl1
chr3R	11788071	11788091	-	TCATGTTCTCAGGCAACCGC	0.7787	0.5791	0.6817	0.401	0.2325	0.6283	0.5643	0.7893	0.4274	0.2537	HisCl1
chr3R	11788081	11788101	-	TACTGCTCACTCATGTTCTC	1.0	0.4461	0.7161	0.3618	0.1834	0.3662	0.2595	-0.6009	-0.256	0.089	HisCl1
chr3R	11788178	11788198	-	GGGAATGCTCATCTCATGGA	1.0	0.5891	0.7006	0.3716	0.4481	0.7083	0.7099	0.9081	0.5946	0.3	HisCl1
chr3R	11788263	11788283	-	CAAACTTCATGGCGCACGAC	0.9259	0.4802	0.6213	0.4028	0.0	0.341	0.1525	-0.7673	-0.7122	0.0798	HisCl1
chr3R	11788289	11788309	-	GATTTGCGTGTCATGCGGAT	1.0	0.5922	0.6909	0.5374	0.2646	0.5791	0.4064	-0.2615	-0.0996	0.4097	HisCl1
chr3R	11788363	11788383	-	CCAAGCGATACGGGATTTGC	1.0	0.3772	0.6725	0.3198	0.3185	0.3888	0.2223	-0.7303	-0.3725	0.0243	HisCl1
chr3R	11788657	11788677	-	GCAGGTTGAACACAATGGCC	1.0	0.5784	0.6332	0.4991	0.3805	0.5619	0.5574	0.5048	0.1857	0.4292	HisCl1
chr3R	11788675	11788695	-	GGTAACCCAGGCGTCGGCGC	1.0	0.4556	0.7919	0.4667	0.445	0.658	0.5391	0.8056	0.4474	0.1818	HisCl1
chr3R	11788687	11788707	-	TGTGGAACAAATGGTAACCC	1.0	0.6255	0.6927	0.4231	0.5334	0.6976	0.7024	1.2447	0.8736	0.2565	HisCl1
chr3R	11792365	11792385	-	TGTCACGCATTATCCCGAGC	1.0	0.6122	0.7636	0.3537	0.3048	0.6071	0.3643	0.0457	0.1205	0.1628	Sbf
chr3R	11792463	11792483	-	AACGGAGCGCTGCTCATTCG	1.0	0.4894	0.9088	0.6113	0.6718	0.6652	0.5943	0.5918	0.1178	0.1422	Sbf
chr3R	11792521	11792541	-	GCATTTGGGTCGGTGCTTTA	0.7265	0.2377	0.7633	0.3403	0.1878	0.2868	0.0263	-1.3562	-0.4552	0.0204	Sbf
chr3R	11792680	11792700	-	GCGAGAAAGGAGCTATGTGC	0.6886	0.5682	0.715	0.5132	0.5058	0.6883	0.5969	0.8434	0.8948	0.1967	Sbf
chr3R	11792693	11792713	-	ATGTCGAACGGATGCGAGAA	0.6228	0.5368	0.5643	0.5524	0.4162	0.6151	0.4381	-0.0311	-0.1612	0.0421	Sbf
chr3R	11792716	11792736	-	GCCCAGATTGCTAACAACAA	1.0	0.6102	0.7729	0.4816	0.4449	0.6414	0.5816	0.4225	0.1515	0.1706	Sbf
chr3R	11792803	11792823	-	TTACGGAAGTGCAGATGCGC	0.8752	0.5436	0.663	0.3519	0.2366	0.5858	0.5053	0.5007	0.432	0.3178	Sbf
chr3R	11792878	11792898	-	ACTGCTCCGCGGGGCCAAAA	1.0	0.3179	0.7268	0.6859	0.0168	0.1648	0.2254	-0.6448	-0.1005	0.1259	Sbf
chr3R	11792938	11792958	-	AGTGGCTCCGTTGAAAACCA	1.0	0.6804	0.7103	0.5382	0.5846	0.7424	0.7518	1.1451	0.6781	0.4944	Sbf
chr3R	11792962	11792982	-	ATCATACGGCACCATGCTCC	1.0	0.4892	0.7777	0.2718	0.2331	0.5389	0.4825	0.3819	0.2975	0.0067	Sbf
chr3R	11793088	11793108	-	CAGTAGCTTTCAACTGATCA	1.0	0.5343	0.7255	0.3208	0.2188	0.5807	0.4156	-0.5499	-0.7461	0.0358	Sbf
chr3R	11793126	11793146	-	CTGGATCAAACGCTGACAGA	0.6766	0.5848	0.7966	0.48	0.4108	0.6392	0.4911	0.2611	0.207	0.101	Sbf
chr3R	11793181	11793201	-	TCCGATTGCCTCCCTGCTAA	1.0	0.49	0.7919	0.3882	0.3387	0.5191	0.2756	-0.61	-0.7193	0.0864	Sbf
chr3R	11793220	11793240	-	CGATCCCCTCTTCTGTGAGC	0.7588	0.4912	0.6604	0.2625	0.0151	0.473	0.3248	-0.1286	-0.1314	0.1305	Sbf
chr3R	11793253	11793273	-	CAACTACCGTGTGATTTTTA	0.8971	0.1833	0.7777	0.2994	0.0832	0.2075	0.0355	-2.2458	-1.4089	0.0076	Sbf
chr3R	11793292	11793312	-	CCAGTGCCTGATACCCGCCG	0.6176	0.6918	0.8709	0.6032	0.6224	0.7015	0.5449	1.0887	0.4422	0.5808	Sbf
chr3R	11793373	11793393	-	GCCATGCCTGCTGCCAGGGG	0.7573	0.518	0.8363	0.7052	0.6091	0.6127	0.3824	0.3312	-0.1475	0.0447	Sbf
chr3R	11793378	11793398	-	CAAACGCCATGCCTGCTGCC	1.0	0.4204	0.6969	0.2567	0.0424	0.3169	0.3604	-0.5528	-0.7195	0.0556	Sbf
chr3R	11793436	11793456	-	CCTGGAACCGGTATATCTGG	0.6416	0.6655	0.7658	0.5138	0.6762	0.7128	0.6873	0.95	0.4678	0.2501	Sbf
chr3R	11793531	11793551	-	ATTGACTGCGTTTGTACCGA	1.0	0.5413	0.7069	0.4701	0.0312	0.5008	0.3707	-0.5378	-0.772	0.098	Sbf
chr3R	11793607	11793627	-	ACATTCCGACGAAGGATTCG	0.6688	0.5496	0.7291	0.3619	0.3099	0.5615	0.6209	0.2098	-0.1631	0.4298	Sbf
chr3R	11793615	11793635	-	CTAAGCGAACATTCCGACGA	1.0	0.6643	0.7636	0.3619	0.3815	0.6747	0.5617	0.5284	0.0427	0.2709	Sbf
chr3R	11793722	11793742	-	AAAATCAGAGTGTTTCCAAT	0.9341	0.553	0.7824	0.298	0.1167	0.3806	0.1608	-1.0205	-0.4832	0.4423	Sbf
chr3R	11793745	11793765	-	GAAACCGGCGTTTCGTCTAG	1.0	0.5535	0.7918	0.3958	0.3891	0.5236	0.1869	-0.4281	-0.7579	0.195	Sbf
chr3R	11793841	11793861	-	GGAGTCAACTTTGTACAGCC	1.0	0.5658	0.619	0.4605	0.4112	0.614	0.4437	-0.1743	-0.3593	0.2377	Sbf
chr3R	11793862	11793882	-	AGCCGAGCTGGCCAAATCGG	0.7412	0.6137	0.7941	0.6876	0.5905	0.6788	0.6132	0.9231	0.2047	0.3165	Sbf
chr3R	11793892	11793912	-	CAAAAGTCCCAACATCGAGG	1.0	0.6832	0.8568	0.3656	0.0	0.5783	0.6152	0.9645	0.3692	0.4683	Sbf
chr3R	11793895	11793915	-	GCGCAAAAGTCCCAACATCG	1.0	0.7208	0.7516	0.4378	0.4267	0.6606	0.6458	0.4942	-0.3319	0.3349	Sbf
chr3R	11793952	11793972	-	GCTGGACGAAGTTCCTCTAG	0.9581	0.6428	0.8474	0.4811	0.6373	0.6709	0.5601	0.2754	0.2551	0.3718	Sbf
chr3R	11793985	11794005	-	TCAGAACGAGCATCAAAAGG	0.8491	0.6867	0.7658	0.5109	0.4759	0.7	0.7103	1.0136	0.3327	0.5574	Sbf
chr3R	11793988	11794008	-	ACGTCAGAACGAGCATCAAA	0.913	0.4573	0.5788	0.4951	0.1776	0.4419	0.3271	-0.3169	-0.121	0.2113	Sbf
chr3R	11794030	11794050	-	GGATGTCCAAGGTCAAATAA	1.0	0.4582	0.6817	0.4625	0.3226	0.594	0.3257	0.0258	0.5531	0.3154	Sbf
chr3R	11794041	11794061	-	ACTTTCTTTCAGGATGTCCA	1.0	0.6	0.7349	0.1867	0.0	0.4881	0.568	0.1128	-0.0797	0.2103	Sbf
chr3R	11794051	11794071	-	TTGGGAGTCTACTTTCTTTC	1.0	0.1504	0.7636	0.4662	0.2901	0.3039	0.0371	-1.3877	-0.7608	0.1173	Sbf
chr3R	11794102	11794122	-	ATTTGCGTACACAGAGATAC	1.0	0.4906	0.5778	0.398	0.0	0.4087	0.2815	-0.5205	0.1855	0.1723	Sbf
chr3R	11794225	11794245	-	AGTTGTGCGATTCATGAACA	1.0	0.6472	0.7161	0.3938	0.3608	0.6678	0.5015	0.214	0.0692	0.2236	Sbf
chr3R	11794276	11794296	-	TGGATATGTGCACGGCAACA	1.0	0.6174	0.6927	0.5543	0.3956	0.5894	0.7254	0.6287	0.4991	0.2498	Sbf
chr3R	11794423	11794443	-	AAACTCGGCTAGGCGACTGG	1.0	0.653	0.9088	0.5836	0.4061	0.5913	0.5937	0.8163	0.2849	0.2752	Sbf
chr3R	11794433	11794453	-	CCAATGTCCAAAACTCGGCT	1.0	0.5802	0.7242	0.2379	0.069	0.5384	0.4141	-0.1491	-0.2946	0.1872	Sbf
chr3R	11794471	11794491	-	GATGGGACCCAGGTTACCCG	1.0	0.6544	0.9323	0.496	0.604	0.7049	0.7603	1.3583	0.5664	0.8022	Sbf
chr3R	11794481	11794501	-	GTATCATTCCGATGGGACCC	1.0	0.5939	0.5754	0.2671	0.4235	0.6254	0.6671	0.7622	0.3219	0.389	Sbf
chr3R	11794557	11794577	-	GTTGAGCTTATCATACAGGA	1.0	0.601	0.6425	0.3062	0.4757	0.7293	0.5856	0.6457	0.3785	0.1555	Sbf
chr3R	11794561	11794581	-	AAAGGTTGAGCTTATCATAC	1.0	0.4649	0.7636	0.3562	0.2039	0.3925	0.3789	-0.3367	0.5823	0.0605	Sbf
chr3R	11794579	11794599	-	TCCGCGCATAAGTTCGGAAA	1.0	0.4661	0.7503	0.636	0.4225	0.5719	0.3335	0.1725	0.1912	0.1279	Sbf
chr3R	11794632	11794652	-	AAAGTACTGCGTCCGCCGGA	0.6724	0.5535	0.7431	0.4946	0.319	0.6267	0.5463	0.7043	0.5924	0.2411	Sbf
chr3R	11794684	11794704	-	ACGAGTTCTATATGAAAATG	1.0	0.5897	0.6524	0.5421	0.4037	0.6283	0.4485	0.154	-0.1611	0.0334	Sbf
chr3R	11794714	11794734	-	TCAGATACTCACACATATCC	0.642	0.5189	0.6819	0.2046	0.1578	0.5281	0.4197	0.1628	0.4865	0.0823	Sbf
chr3R	11794768	11794788	-	AGGTAGAACTCAAAGATTCA	1.0	0.4766	0.7113	0.1033	0.1763	0.4776	0.2342	-0.3106	0.2053	0.0269	Sbf
chr3R	11794788	11794808	-	GCGCAGAATCGAAATCTCGT	1.0	0.6515	0.7729	0.2919	0.1249	0.4801	0.5512	0.4939	0.4903	0.6314	Sbf
chr3R	11794810	11794830	-	GAACGAACTGCTCAAATCGG	0.9615	0.6492	0.7658	0.5171	0.3709	0.6953	0.598	0.9569	0.1918	0.3102	Sbf
chr3R	11794881	11794901	-	ACGACGTTTGTCAACGAACG	1.0	0.6093	0.7728	0.4064	0.4801	0.6624	0.4124	0.1248	-0.6112	0.3749	Sbf
chr3R	11794925	11794945	-	TAGAGAGCGAATTCCTGTTT	1.0	0.3609	0.7636	0.6042	0.3609	0.4395	0.258	-0.9136	-0.0774	0.0285	Sbf
chr3R	11794971	11794991	-	GTGATCACCTTCCATAAGGC	0.9239	0.5653	0.7148	0.3	0.4009	0.6278	0.6157	0.469	0.3279	0.3711	Sbf
chr3R	11794975	11794995	-	GCCGGTGATCACCTTCCATA	1.0	0.4671	0.7777	0.437	0.5219	0.5597	0.3569	-0.0559	0.7453	0.3514	Sbf
chr3R	11795038	11795058	-	CCTTTTCGCTCAGCTGCTGC	0.6114	0.2573	0.7303	0.1981	0.0	0.345	0.1616	-1.2586	-1.6922	0.0535	Sbf
chr3R	11795083	11795103	-	GACTGACGCCCAGATTGATA	1.0	0.4378	0.7444	0.2606	0.2415	0.4236	0.2924	-0.4223	0.1948	0.0697	Sbf
chr3R	11795152	11795172	-	CCTGTTTCCAAACCTGGCGC	1.0	0.5245	0.7636	0.2853	0.1702	0.5785	0.5045	0.0444	-0.4371	0.2296	Sbf
chr3R	11795191	11795211	-	ACCGCTGTGGGAACAGACCC	1.0	0.5926	0.6405	0.44	0.6008	0.6443	0.5906	0.7954	0.3305	0.1527	Sbf
chr3R	11795622	11795642	-	GTGCGCTTCTCTATAGGAGC	1.0	0.5185	0.6819	0.4642	0.4746	0.6521	0.5412	-0.0356	-0.3715	0.1937	Sbf
chr3R	11795628	11795648	-	CCGCAGGTGCGCTTCTCTAT	1.0	0.391	0.8155	0.549	0.3358	0.3025	0.1622	-1.1897	-0.4325	0.093	Sbf
chr3R	11795644	11795664	-	TCCTCCAGCGGGTGGACCGC	1.0	0.4458	0.651	0.4353	0.3857	0.5074	0.414	-0.5041	-0.6997	0.0435	Sbf
chr3R	11795691	11795711	-	TATGGATTGGAGACACTCAT	1.0	0.6557	0.7292	0.555	0.5502	0.6714	0.4427	-0.0888	0.3777	0.5066	Sbf
chr3R	11795956	11795976	-	ATGAGACCATCGGCAGCAGC	0.9735	0.4824	0.7433	0.593	0.1689	0.5534	0.5186	0.3594	0.31	0.1823	Sbf
chr3R	11795979	11795999	-	GACGCGCAGCGTCGACGACG	1.0	0.6047	0.6912	0.5535	0.5285	0.698	0.6079	0.5222	-0.4057	0.3065	Sbf
chr3R	11799472	11799492	-	TGGACGCGAGAAGCGAATGG	1.0	0.7151	0.8153	0.6523	0.642	0.7326	0.7281	1.3915	0.6864	0.4172	ClC-a
chr3R	11799673	11799693	-	GATGTACAGCATATTCGTCG	1.0	0.6878	0.819	0.4157	0.3783	0.6812	0.6483	0.9601	0.2301	0.5252	ClC-a
chr3R	11799924	11799944	-	CTCTCGCCCATCATGCCCGG	1.0	0.6694	0.7537	0.5753	0.4536	0.6589	0.5826	0.7863	0.0449	0.4743	ClC-a
chr3R	11800136	11800156	-	CTACACCCTCTTTACGGTAT	1.0	0.41	0.7636	0.4624	0.4109	0.4318	0.1581	-0.7473	-0.2537	0.2159	ClC-a
chr3R	11800217	11800237	-	AGATGATCTTACTGTGGAGC	0.7143	0.5065	0.631	0.2291	0.1008	0.497	0.4289	0.16	-0.2548	0.0407	ClC-a
chr3R	11800274	11800294	-	CGAACTAAGTACCCACGAGC	1.0	0.5851	0.6121	0.2574	0.3636	0.6244	0.5445	0.2056	0.1869	0.1621	ClC-a
chr3R	11800619	11800639	-	CGAGTTTCCCTTCGATCCTC	1.0	0.4673	0.6252	0.5095	0.2555	0.3566	0.2166	-0.9046	-0.777	0.0553	ClC-a
chr3R	11800784	11800804	-	AGGTGTGCTCTTCAGCATAG	0.9331	0.6328	0.7858	0.5868	0.3134	0.5522	0.418	0.2473	0.106	0.3744	ClC-a
chr3R	11800963	11800983	-	AAACTTGTCACATCATTCCA	1.0	0.6478	0.6819	0.3133	0.2371	0.4925	0.4926	0.4156	0.5246	0.2698	ClC-a
chr3R	11801164	11801184	-	CAGCGGTATGCCATTAGGAA	0.9114	0.5679	0.7525	0.6907	0.3958	0.5821	0.4518	0.1159	0.0641	0.1166	ClC-a
chr3R	11801169	11801189	-	CTGGGCAGCGGTATGCCATT	0.761	0.4585	0.7919	0.5256	0.4865	0.2957	0.2327	-0.6558	0.0253	0.1788	ClC-a
chr3R	11801212	11801232	-	ATTTAAGACACTAGTGGCCA	1.0	0.5705	0.631	0.3246	0.0	0.4743	0.3092	-0.0638	-0.2583	0.1134	ClC-a
chr3R	11801953	11801973	-	CTCATCGCACCGCAAAGTAT	1.0	0.5907	0.7433	0.3898	0.1799	0.4736	0.23	-0.2762	0.1401	0.2828	ClC-a
chr3R	11802193	11802213	-	GCTCTCGTTCATCATGGACA	1.0	0.5535	0.7636	0.1867	0.0776	0.5436	0.5669	0.3838	0.0384	0.1381	ClC-a
chr3R	11802256	11802276	-	CACGGTGGCCCGACTGGGCG	0.6811	0.4634	0.8742	0.6224	0.5623	0.5552	0.3391	-0.592	-1.2417	0.1805	ClC-a
chr3R	11802281	11802301	-	GGGTATCATCATGGATCTGG	1.0	0.6354	0.6191	0.5892	0.5758	0.7215	0.6337	0.9252	0.3473	0.1968	ClC-a
chr3R	11802337	11802357	-	CAGTGCTGGGAAATATTTAC	1.0	0.4465	0.6345	0.4609	0.3312	0.3687	0.0659	-0.971	0.1818	0.0571	ClC-a
chr3R	11802585	11802605	-	GGAAGATAAGCAAAGGAATA	0.5768	0.4479	0.7352	0.3613	0.2777	0.5024	0.3705	0.0215	0.474	0.0486	ClC-a
chr3R	11802592	11802612	-	GAAAGCAGGAAGATAAGCAA	1.0	0.6553	0.715	0.4943	0.4556	0.713	0.5823	0.7107	0.3794	0.0783	ClC-a
chr3R	11802606	11802626	-	ACTCGAAAAGCGACGAAAGC	1.0	0.489	0.8108	0.2948	0.0	0.4691	0.272	-0.4831	-0.5696	0.1769	ClC-a
chr3R	11802651	11802671	-	AGATCTAGGAGAATTTGCCA	0.982	0.679	0.6321	0.2658	0.3118	0.6745	0.5047	0.8724	0.8215	0.1666	ClC-a
chr3R	11802665	11802685	-	GGTCGCTATACCAAAGATCT	1.0	0.4975	0.6819	0.168	0.3391	0.5196	0.5371	0.1197	0.5019	0.0494	ClC-a
chr3R	11803804	11803824	-	TGAGGTCATTGCCAAGCAGA	0.6187	0.6012	0.6961	0.5577	0.2936	0.6369	0.5457	0.5191	0.1168	0.2334	ClC-a
chr3R	11803822	11803842	-	TGTCCGCCAGCGCTGGGATG	0.7342	0.4542	0.8767	0.4946	0.5648	0.6394	0.5022	0.3178	0.1337	0.0456	ClC-a
chr3R	11803888	11803908	-	CGAGGACTACCAGCGCAAGG	0.7546	0.7195	0.8616	0.5894	0.5991	0.7429	0.7342	1.0833	0.3545	0.6546	ClC-a
chr3R	11803891	11803911	-	TCGCGAGGACTACCAGCGCA	1.0	0.6165	0.6615	0.6761	0.5832	0.6057	0.5447	1.0087	0.5476	0.182	ClC-a
chr3R	11803906	11803926	-	GGAGCTGCTGATCAATCGCG	0.8627	0.6654	0.6472	0.5105	0.4969	0.7246	0.6613	1.1384	0.1647	0.8993	ClC-a
chr3R	11803960	11803980	-	TAACAACAGCCACTCGCACC	1.0	0.5767	0.7777	0.4661	0.1214	0.5838	0.6728	0.8857	0.7424	0.0454	ClC-a
chr3R	11806166	11806186	-	CAGTGCTATGTCCATGGAGG	0.8276	0.5449	0.7858	0.6168	0.5696	0.6401	0.5723	0.5502	-0.0962	0.1129	ClC-a
chr3R	11806169	11806189	-	GAACAGTGCTATGTCCATGG	1.0	0.7239	0.8568	0.6284	0.6672	0.7619	0.7757	1.3387	0.8068	0.1598	ClC-a
chr3R	11806262	11806282	-	TCACGATGAAGAGTTTGGCG	1.0	0.6296	0.7844	0.3398	0.3335	0.643	0.5912	0.8895	0.0305	0.6515	ClC-a
chr3R	11816231	11816251	-	GGCAACAACTTCAATTCTCC	1.0	0.5495	0.7352	-0.0518	0.2514	0.4929	0.2425	-0.5582	-0.4658	0.0353	glo
chr3R	11816300	11816320	-	GGAAACTTCGGCAATAATGG	1.0	0.6043	0.8332	0.2222	0.3847	0.7104	0.5424	0.8067	0.1914	0.5982	glo
chr3R	11816444	11816464	-	GGCAACTTTGGAAACAACCA	0.9407	0.6875	0.7352	0.2637	0.4654	0.6905	0.5365	0.7098	0.2596	0.3023	glo
chr3R	11816622	11816642	-	GGTGGCAATGATTTCGGCGG	0.8874	0.461	0.819	0.653	0.4068	0.6357	0.4813	0.4995	-0.3767	0.4456	glo
chr3R	11816709	11816729	-	GCTGAAATGAAGAGGGCCAC	1.0	0.5195	0.7115	0.6198	0.5133	0.6228	0.5051	0.4572	0.2689	0.1859	glo
chr3R	11816717	11816737	-	GCTCGATTGCTGAAATGAAG	1.0	0.6143	0.7846	0.1813	0.0744	0.5658	0.3081	-0.0542	-0.4901	0.4147	glo
chr3R	11817195	11817215	-	ATCGGGAAAAAATTGGGCAC	1.0	0.503	0.7588	0.525	0.3555	0.6206	0.4773	0.2938	-0.0257	0.057	glo
chr3R	11817245	11817265	-	TTTTGTTCAGTTCGAAAGCC	0.8943	0.4947	0.5148	0.4469	0.0	0.0325	0.0832	-1.8888	-2.1839	0.1897	glo
chr3R	11817288	11817308	-	TACTTTTTGTTATGGACAGA	1.0	0.5741	0.6027	0.2829	0.0	0.3533	0.0786	-1.6362	-1.7161	0.0254	glo
chr3R	11817314	11817334	-	GGATATCAAAACGGATCGGG	1.0	0.5625	0.5703	0.4832	0.5279	0.7004	0.5706	0.168	-0.3928	0.163	glo
chr3R	11818020	11818040	-	CGTCACTGAGCAGCAAATCG	0.9309	0.6674	0.78	0.3698	0.4759	0.6851	0.6787	0.775	-0.011	0.2639	glo
chr3R	11818110	11818130	-	CGCCACGCCCAAGGAGGCCA	0.813	0.4812	0.6536	0.4576	0.4375	0.6066	0.5154	-0.1064	-0.4653	0.0997	glo
chr3R	11818116	11818136	-	TTTTACCGCCACGCCCAAGG	1.0	0.6346	0.8283	0.5485	0.0	0.3412	0.5445	-0.3688	-0.5019	0.3027	glo
chr3R	11818119	11818139	-	AGTTTTTACCGCCACGCCCA	1.0	0.5506	0.7161	0.5445	0.2689	0.5818	0.5059	-0.166	-0.3683	0.1124	glo
chr3R	11818574	11818594	-	ATGGGTCACCGCTACATTGA	1.0	0.431	0.7919	0.5102	0.4743	0.5442	0.4598	-0.1593	0.329	0.0692	glo
chr3R	11818602	11818622	-	AGAGGCTCGCAAGCTGAACA	1.0	0.6064	0.8061	0.438	0.4356	0.6829	0.5711	0.8479	0.5222	0.2603	glo
chr3R	11818632	11818652	-	CGTGGAGGTGGCCAGCCAGG	0.6287	0.6548	0.8758	0.7855	0.835	0.7011	0.6178	0.9398	0.5846	0.4112	glo
chr3R	11818647	11818667	-	CACCGGCGAGGCGTACGTGG	1.0	0.6323	0.8319	0.7806	0.6909	0.7153	0.6769	1.3715	0.6704	0.1287	glo
chr3R	11818659	11818679	-	CGACGGCAAGAACACCGGCG	1.0	0.6786	0.8222	0.6217	0.6141	0.6831	0.5186	0.4267	-0.3905	0.5449	glo
chr3R	11818755	11818775	-	GCCCTGGTCCGCAACGCACA	1.0	0.5684	0.8155	0.3828	0.2921	0.5699	0.6268	0.4769	0.1374	0.2354	glo
chr3R	11819737	11819757	-	TGCTGCGGAGGGCGCTTGCC	1.0	0.3922	0.6862	0.5438	0.0	0.0224	0.0525	-1.5257	-1.5148	0.0299	COX5A
chr3R	11819749	11819769	-	TGCCGACGAGGCTGCTGCGG	0.5951	0.5023	0.8049	0.5516	0.5601	0.6608	0.4968	0.8187	0.1103	0.0322	COX5A
chr3R	11819761	11819781	-	CGCGCGACGATGTGCCGACG	1.0	0.5306	0.7775	0.6979	0.6028	0.6549	0.5636	0.6822	-0.1599	0.1111	COX5A
chr3R	11820897	11820917	-	TCAGTAACTGGTTGGAAAAT	1.0	0.2885	0.6927	0.4778	0.2827	0.4368	0.2613	-0.7009	-0.0606	0.125	Kyat
chr3R	11821024	11821044	-	TGTGCTGTGCGTCTCGGACG	1.0	0.5637	0.7918	0.5924	0.5821	0.6814	0.6082	1.1988	0.283	0.2783	Kyat
chr3R	11821073	11821093	-	TCAACCGGAAAGAGCTAGAG	0.9441	0.5813	0.691	0.5459	0.5128	0.6303	0.6622	0.4793	0.0852	0.4838	Kyat
chr3R	11821099	11821119	-	GCCCCACAACCCTATTGGAA	1.0	0.647	0.6591	0.3315	0.5024	0.5988	0.4826	0.2443	0.1623	0.1023	Kyat
chr3R	11821210	11821230	-	TAACTTCTAGCGCAAGACAG	1.0	0.6954	0.7988	0.6007	0.336	0.6382	0.4748	0.6175	0.1744	0.2014	Kyat
chr3R	11821368	11821388	-	CCATGTGGACGTGGGCGACG	0.7317	0.5876	0.7432	0.6827	0.649	0.6588	0.5698	0.6141	-0.2513	0.3042	Kyat
chr3R	11821413	11821433	-	GATTACCTCAGGCGCCTATG	1.0	0.529	0.7763	0.4974	0.4715	0.6527	0.5739	0.5915	0.5058	0.3436	Kyat
chr3R	11821424	11821444	-	AGCGACATACTGATTACCTC	1.0	0.5533	0.7824	0.3699	0.415	0.6384	0.4555	0.3271	0.5744	0.1839	Kyat
chr3R	11821461	11821481	-	CTATAGCGGTCTCGTCGGCA	1.0	0.577	0.6483	0.4779	0.1974	0.5346	0.482	-0.1576	-0.6259	0.0719	Kyat
chr3R	11821557	11821577	-	CTCGTTGGCCGACATTGCCA	0.8395	0.588	0.7919	0.3264	0.4104	0.6839	0.5381	0.1564	-0.0426	0.2785	Kyat
chr3R	11821617	11821637	-	TAAGCCCCTGAACTTGGGAC	1.0	0.5013	0.6733	0.4116	0.4866	0.6338	0.464	0.1648	-0.2199	0.1437	Kyat
chr3R	11821689	11821709	-	CGATCTGCCCAAGCGATTGC	0.8612	0.4231	0.6746	0.129	0.0237	0.3905	0.3063	-0.7917	-0.6293	0.08	Kyat
chr3R	11824129	11824149	-	TCGGGTGCTCAATGAACTGG	0.5296	0.6127	0.6949	0.7025	0.5346	0.6847	0.6399	0.8346	-0.0511	0.1851	CG6959
chr3R	11824225	11824245	-	TCTGCGGGACCTCAACTTCG	1.0	0.5467	0.7479	0.5148	0.4388	0.5782	0.5251	0.4212	-0.1837	0.4634	CG6959
chr3R	11824306	11824326	-	GAACGAGATCACGCACTTCA	1.0	0.5598	0.7103	0.2959	0.2514	0.4715	0.2097	-0.6655	-0.0919	0.0377	CG6959
chr3R	11824390	11824410	-	TAGCTCGCCGCAGCTGAGCG	1.0	0.557	0.8411	0.5141	0.475	0.6108	0.6205	0.558	-0.5282	0.2717	CG6959
chr3R	11824417	11824437	-	GCATCTCACCGATGCCTTTG	1.0	0.4052	0.6592	0.4141	0.3695	0.4053	0.3839	-0.5478	-0.5135	0.0784	CG6959
chr3R	11824492	11824512	-	CATCTCGAGGTACGAGGACG	0.6692	0.5395	0.7091	0.5053	0.5777	0.6236	0.4578	0.4125	-0.3512	0.2425	CG6959
chr3R	11824498	11824518	-	TCTGAGCATCTCGAGGTACG	1.0	0.6899	0.8709	0.4549	0.5177	0.6421	0.7196	0.8834	0.372	0.372	CG6959
chr3R	11824505	11824525	-	ACAACAATCTGAGCATCTCG	0.7894	0.6828	0.6818	0.187	0.3953	0.6642	0.5618	0.7606	0.1357	0.6546	CG6959
chr3R	11824696	11824716	-	ATTTATGCCCGAACAGGTGG	0.6224	0.5309	0.7183	0.5505	0.0	0.4547	0.431	0.4407	-0.2445	0.5899	CG6959
chr3R	11824702	11824722	-	GCTGGAATTTATGCCCGAAC	1.0	0.4929	0.7494	0.6936	0.2478	0.4839	0.3074	-0.4169	-0.1687	0.1055	CG6959
chr3R	11824743	11824763	-	GTGGTGAACTGCACGAACGC	1.0	0.6038	0.8013	0.422	0.4479	0.6737	0.5753	0.2955	0.0083	0.1154	CG6959
chr3R	11824792	11824812	-	GGCGGCGTGCAGTTGCGGCC	1.0	0.5029	0.7762	0.5416	0.3133	0.4274	0.2505	-0.7766	-1.1438	0.1022	CG6959
chr3R	11877405	11877425	-	TCAGGCTAAGGATTCGCACC	1.0	0.5691	0.7636	0.4658	0.4621	0.6629	0.6465	0.7991	0.4931	0.1196	sad
chr3R	11877417	11877437	-	AACGGAAGAGGCTCAGGCTA	1.0	0.523	0.7103	0.5678	0.5362	0.592	0.5248	0.3254	0.2903	0.0991	sad
chr3R	11877423	11877443	-	AGCGCGAACGGAAGAGGCTC	1.0	0.4427	0.5932	0.4564	0.5583	0.6718	0.5628	0.2374	0.1806	0.0399	sad
chr3R	11877429	11877449	-	GATCGCAGCGCGAACGGAAG	0.8586	0.4311	0.9088	0.3648	0.4163	0.6989	0.3482	0.4065	-0.2967	0.1925	sad
chr3R	11877457	11877477	-	GTTGCGGGAAAACGCTGCAA	0.8545	0.5975	0.6748	0.6672	0.4923	0.6646	0.6192	0.5044	0.3375	0.2481	sad
chr3R	11877490	11877510	-	ACGTATTTGGCGGCGACGGC	0.9116	0.4107	0.7145	0.4209	0.2401	0.4832	0.1615	-0.0904	-0.315	0.0477	sad
chr3R	11878064	11878084	-	TCGCATCGATGTACTTATGA	1.0	0.4799	0.7636	0.4018	0.3564	0.5867	0.4647	-0.2861	-0.0243	0.1034	sad
chr3R	11878222	11878242	-	TTGCTGGTTATACAGCGTCC	1.0	0.5769	0.7729	0.5435	0.3031	0.5503	0.5871	0.6073	0.7158	0.0894	sad
chr3R	11878249	11878269	-	GAAGAACAGTCCCCGTTGGC	1.0	0.5245	0.7431	0.387	0.3969	0.5878	0.5688	-0.3251	-0.2302	0.0611	sad
chr3R	11878550	11878570	-	GGTAGAGCTGTTGTTCCAAC	1.0	0.3814	0.7636	0.4647	0.4231	0.5596	0.3091	-0.4902	-0.241	0.3405	sad
chr3R	11878695	11878715	-	CGAGGACTGGATCTTGGGGC	0.9402	0.4927	0.729	0.5892	0.5199	0.5559	0.4533	0.29	-0.0766	0.1402	sad
chr3R	11878713	11878733	-	CTGCGTGAAGTAGTCCAGCG	0.943	0.7125	0.7844	0.641	0.6333	0.6475	0.5684	0.7209	-0.0772	0.3293	sad
chr3R	11878784	11878804	-	CGCAAAATCTGGGCCAAGCG	1.0	0.5804	0.8175	0.3802	0.4755	0.5541	0.356	-0.0151	-0.7186	0.3677	sad
chr3R	11878807	11878827	-	CGAAATCCCGCCAGATGGGC	0.9271	0.4323	0.5906	0.408	0.2565	0.5049	0.2451	-0.3125	-0.438	0.0567	sad
chr3R	11878936	11878956	-	CTGGCACATCCGCCGCCTGG	0.8198	0.587	0.839	0.6025	0.6145	0.672	0.5262	0.8544	0.3694	0.1295	sad
chr3R	11880752	11880772	-	TTTAGCAAATCCGTTTCTCC	1.0	0.479	0.7636	0.2111	0.0	0.4248	0.3245	-0.6101	-0.4636	0.045	CG6962
chr3R	11880878	11880898	-	CGTTTTGAGGCTATACATGC	0.7169	0.512	0.6203	0.3122	0.2936	0.6019	0.4568	-0.6985	-0.5715	0.0471	CG6962
chr3R	11880891	11880911	-	AGATAAACTTCAGCGTTTTG	0.7781	0.3444	0.7716	0.2063	0.1144	0.4184	0.224	-1.5696	-1.2867	0.1543	CG6962
chr3R	11880967	11880987	-	GGTTGGACTACACTGTGTAT	1.0	0.5658	0.7396	0.3986	0.5083	0.6767	0.5054	0.2187	0.879	0.3529	CG6962
chr3R	11881081	11881101	-	TCAGACCTAGTCTTTCCTAC	1.0	0.5152	0.7636	0.3032	0.3484	0.4873	0.2095	-0.4821	0.216	0.7004	CG6962
chr3R	11881290	11881310	-	GGTATCGTTGAGTATGGTTA	1.0	0.4776	0.7824	0.5793	0.4456	0.6267	0.5317	0.0737	0.5082	0.1416	CG6962
chr3R	11881311	11881331	-	TTCGCTGTGCGCGCTGCGTA	0.6929	0.4518	0.7017	0.6161	0.2636	0.4743	0.3107	-0.2285	-0.5125	0.0443	CG6962
chr3R	11881371	11881391	-	CGTACGCACCTTGGTCAAGC	1.0	0.5186	0.6748	0.337	0.2892	0.5317	0.3191	-0.2874	-0.2962	0.1208	CG6962
chr3R	11881680	11881700	-	GCACTTTAGCAGCGGGGTTA	1.0	0.3663	0.7399	0.4772	0.1211	0.3323	0.2633	-0.6603	-0.2381	0.0429	CG6962
chr3R	11881899	11881919	-	TGTGGAGACGATGATGCACC	1.0	0.5476	0.7777	0.6515	0.4639	0.6665	0.6204	1.0397	0.6377	0.2344	CG6962
chr3R	11882244	11882264	-	GTGCTCCTTGCGCCAAGTGC	1.0	0.4317	0.7575	0.6172	0.4196	0.5988	0.4876	-0.1587	-0.319	0.0897	CG6962
chr3R	11883209	11883229	-	CACGTTGGTAGTGTGGCCAC	1.0	0.5504	0.7636	0.8396	0.6391	0.6399	0.6035	0.5156	0.3584	0.0509	CG31368
chr3R	11883251	11883271	-	CCATTATAACGATGGACATA	1.0	0.4714	0.6169	0.381	0.0	0.3298	0.2844	-0.2335	0.3997	0.0302	CG31368
chr3R	11883343	11883363	-	CTCTAGCACGTGGCGAAAGA	0.8061	0.4151	0.801	0.4824	0.2869	0.5725	0.2946	-0.3541	-0.4322	0.1245	CG31368
chr3R	11883502	11883522	-	CAGGCAATGCCACATGGACA	1.0	0.6077	0.7079	0.5028	0.4321	0.6313	0.6253	0.4644	0.0882	0.1226	CG31368
chr3R	11883521	11883541	-	AGAAGAACTTACGAGGCTGC	1.0	0.5337	0.7494	0.4193	0.1334	0.5484	0.4645	0.5314	0.3926	0.0947	CG31368
chr3R	11883623	11883643	-	TTCCAGTACTTTCGCCACTC	0.6957	0.4877	0.7162	0.5222	0.3571	0.3749	0.218	-0.6753	-0.4693	0.0335	CG31368
chr3R	11883685	11883705	-	GCATAAAGTGTCTCTCCCAG	1.0	0.7232	0.7716	0.511	0.6104	0.6775	0.5302	0.8881	0.2603	0.8882	CG31368
chr3R	11883712	11883732	-	TGTGCAGGAAGTCAATGATA	0.7339	0.4965	0.6263	0.4965	0.3085	0.5284	0.5242	0.3402	0.8213	0.0464	CG31368
chr3R	11883727	11883747	-	GAATGCTTTCGAGTATGTGC	1.0	0.5758	0.6345	0.2909	0.1117	0.6466	0.6265	0.5778	0.4351	0.1626	CG31368
chr3R	11883799	11883819	-	CCAAGTCGATAATAAACTCT	1.0	0.494	0.6536	0.393	0.2843	0.567	0.3421	-0.419	-0.0958	0.1746	CG31368
chr3R	11883900	11883920	-	TCCCTCCTCGCGACGAACCA	1.0	0.4834	0.8391	0.4629	0.4786	0.6517	0.578	0.2933	-0.0656	0.2212	CG31368
chr3R	11884654	11884674	-	TCCTGCGAGTCACGGACGGC	1.0	0.5025	0.6248	0.4165	0.3215	0.518	0.4139	0.124	-0.2671	0.1493	mthl5
chr3R	11884684	11884704	-	TTTGGAAGACCTTTCGTTCG	1.0	0.4469	0.8332	0.3145	0.1801	0.4266	0.3845	-0.6425	-1.0052	0.2094	mthl5
chr3R	11884830	11884850	-	CATGTGCCTTATGGTAAGCC	1.0	0.5364	0.6816	0.4111	0.1249	0.3064	0.48	-0.1812	-0.437	0.2031	mthl5
chr3R	11884943	11884963	-	ATTTTATACTTCCTACTCTC	0.7664	0.419	0.6061	0.386	0.0	0.3582	0.2013	-1.193	-0.8292	0.1085	mthl5
chr3R	11885065	11885085	-	CAACATTTGCTTGGCCCGCA	1.0	0.481	0.6439	0.5796	0.0928	0.261	0.1101	-1.1304	-1.2262	0.1219	mthl5
chr3R	11885104	11885124	-	GGCCACTTCCAGTACTGGAG	0.6861	0.648	0.8175	0.3238	0.5681	0.672	0.601	0.6383	0.0059	0.2769	mthl5
chr3R	11885182	11885202	-	GGGATTGTATTGCATTGACA	0.8383	0.6479	0.7682	0.3245	0.3502	0.6651	0.4867	0.4689	0.4601	0.2797	mthl5
chr3R	11885203	11885223	-	GCTATACCATGACTACGATA	1.0	0.5484	0.6678	0.1996	0.3551	0.6207	0.5219	0.4316	0.6734	0.2057	mthl5
chr3R	11885248	11885268	-	AATACAATCGGATTATGAGG	0.7583	0.6623	0.6676	0.4447	0.3904	0.6886	0.5963	0.7884	0.3479	0.5662	mthl5
chr3R	11885251	11885271	-	TGGAATACAATCGGATTATG	0.8889	0.56	0.6666	0.4685	0.4519	0.6063	0.4454	0.0805	-0.1957	0.1008	mthl5
chr3R	11885281	11885301	-	CAATGCCGAAAACGAAGCAG	1.0	0.6096	0.6474	0.494	0.3636	0.6415	0.6271	0.617	-0.2557	0.4109	mthl5
chr3R	11885312	11885332	-	TACTGGATGATGGGAGGCTA	1.0	0.534	0.6344	0.6011	0.503	0.6005	0.4856	0.0549	-0.0197	0.089	mthl5
chr3R	11885318	11885338	-	TAGTGTTACTGGATGATGGG	0.6671	0.6779	0.7558	0.5854	0.5861	0.683	0.659	0.8074	0.2954	0.4019	mthl5
chr3R	11885495	11885515	-	GCTATGGAGGAGAGCAAAAC	0.9945	0.4013	0.7634	0.4916	0.3612	0.5157	0.3923	-0.3548	0.2359	0.3064	mthl5
chr3R	11885508	11885528	-	CCGATGTTCACCAGCTATGG	1.0	0.5692	0.7859	0.5444	0.5238	0.6484	0.6543	0.6386	0.3374	0.1715	mthl5
chr3R	11886597	11886617	-	CGTGGACCATGAGTGTCAGC	0.842	0.6277	0.7777	0.275	0.3283	0.5697	0.4354	0.2488	0.2418	0.3367	mthl5
chr3R	11888489	11888509	-	TTAGCATGTCCAGGAGCTGT	0.9207	0.6008	0.5696	0.3973	0.3853	0.6138	0.673	0.7148	0.7137	0.4727	CG31368
chr3R	11888498	11888518	-	TATAAAACTTTAGCATGTCC	1.0	0.5407	0.6536	0.2526	0.0	0.4975	0.3091	-0.3122	-0.1101	0.0428	CG31368
chr3R	11888599	11888619	-	GAACACCGCTCGCTGCAGCG	0.6825	0.6828	0.86	0.4236	0.4658	0.7178	0.7335	1.031	-0.1286	0.5511	CG31368
chr3R	11888636	11888656	-	TGGACAAGGCAAAGACCCGC	1.0	0.5661	0.5412	0.57	0.4858	0.7093	0.5786	0.8985	0.6516	0.1851	CG31368
chr3R	11888650	11888670	-	CACCGTGGCTACGTTGGACA	1.0	0.5896	0.7919	0.48	0.4609	0.6196	0.4541	0.4157	0.131	0.0718	CG31368
chr3R	11888726	11888746	-	TCAAGAACGTGGCAATCTGA	0.7205	0.5504	0.7292	0.4693	0.273	0.6087	0.3804	0.174	0.1009	0.2315	CG31368
chr3R	11888776	11888796	-	GTCTACCCGATGCCAGTCCA	1.0	0.5007	0.6959	0.5143	0.5046	0.6668	0.6473	0.7581	0.5869	0.1257	CG31368
chr3R	11888876	11888896	-	TGATCTGCTCCGTGGGATAC	1.0	0.354	0.6368	0.2888	0.1753	0.4411	0.3233	-0.4549	-0.1726	0.0122	CG31368
chr3R	11888920	11888940	-	GTCACCGGAGTAATATTCCG	1.0	0.674	0.6818	0.3624	0.6277	0.7057	0.6113	0.7562	0.2303	0.6543	CG31368
chr3R	11888978	11888998	-	GGAGATAATCGTGGAGAGTC	1.0	0.4698	0.5623	0.5479	0.5015	0.6304	0.3344	-0.1233	0.0075	0.0227	CG31368
chr3R	11888999	11889019	-	GGAATAGGTTAAAGTTGCGT	1.0	0.5818	0.6643	0.3641	0.3532	0.6624	0.5136	0.56	0.5151	0.395	CG31368
chr3R	11889014	11889034	-	AGGTGGATTCCAAGCGGAAT	1.0	0.4289	0.6688	0.5179	0.5015	0.5893	0.3285	-0.3005	0.0986	0.0611	CG31368
chr3R	11889034	11889054	-	GATATCTTGGCGGATTTCAT	0.5232	0.4354	0.8108	0.3749	0.3942	0.47	0.1982	-0.0723	0.5907	0.1966	CG31368
chr3R	11889174	11889194	-	GGCTTCTTTTCGCCAAGATG	1.0	0.5266	0.7372	0.2895	0.4251	0.6347	0.3557	-0.8698	-1.0613	0.1005	CG31368
chr3R	11889196	11889216	-	CACATCAGCACGTACTCTGG	1.0	0.5707	0.8663	0.3673	0.6286	0.6798	0.5022	0.4698	0.1593	0.0751	CG31368
chr3R	11889266	11889286	-	AGCACACGTCGTGCTTTCGA	0.852	0.5869	0.7221	0.3924	0.3337	0.5211	0.5013	-0.2912	-0.1441	0.1215	CG31368
chr3R	11889290	11889310	-	GCGTTGGCTTTACGGTTATG	0.2222	0.5861	0.7384	0.5609	0.4596	0.5347	0.4493	-0.1675	-0.2052	0.275	CG31368
chr3R	11889345	11889365	-	AAGCCTACCTGGGGAACAAA	0.8549	0.4156	0.6168	0.5071	0.4299	0.5088	0.3748	-0.3963	-0.0706	0.2592	CG31368
chr3R	11889625	11889645	-	CCTTGGGCTTGCGGCGCATG	1.0	0.4586	0.781	0.741	0.5721	0.5977	0.3395	-0.1306	-0.6224	0.0941	CG31368
chr3R	11889713	11889733	-	AAAAGGATGTCGTGAAGCCA	0.9693	0.584	0.6818	0.5421	0.0	0.4838	0.4851	0.384	0.1833	0.0993	CG31368
chr3R	11889730	11889750	-	CAGGATCACCATAGCCCAAA	1.0	0.5223	0.6927	0.7251	0.3628	0.4383	0.2684	-0.3629	-0.0115	0.1293	CG31368
chr3R	11889749	11889769	-	TTACTGTAGTGGGCAGCTCC	1.0	0.4735	0.7669	0.349	0.3252	0.5225	0.4295	0.2891	0.4656	0.0705	CG31368
chr3R	11889810	11889830	-	AAGATGATTGTAATCCATGA	1.0	0.6387	0.7446	0.5286	0.3676	0.6487	0.4842	0.1734	0.2817	0.0814	CG31368
chr3R	11889890	11889910	-	TCAAATATTAGCCTAAAAGG	0.7624	0.6797	0.7233	0.5142	0.2134	0.6529	0.6811	0.8	0.3788	0.5554	CG31368
chr3R	11889893	11889913	-	TCCTCAAATATTAGCCTAAA	1.0	0.3216	0.5329	0.4182	0.167	0.2431	0.136	-1.6065	-0.9334	0.0251	CG31368
chr3R	11889920	11889940	-	CCATCGCTTTCCTTTTGAAT	0.5127	0.391	0.6698	0.3211	0.0299	0.3171	0.0947	-1.6491	-1.4691	0.1307	CG31368
chr3R	11889962	11889982	-	GATTTGGTCAATTTCTCTTC	1.0	0.264	0.7113	0.2316	0.0873	0.3409	0.0785	-1.4933	-0.9584	0.1	CG31368
chr3R	11889999	11890019	-	GCCCCTGGCTTCATATTTGT	1.0	0.2953	0.6263	0.3217	0.3153	0.3518	0.1424	-0.788	-0.3917	0.2013	CG31368
chr3R	11890040	11890060	-	GATTTCAATACTTACTGTTT	1.0	0.3067	0.6736	0.2192	0.1483	0.334	0.1454	-1.1907	-0.5539	0.0376	CG31368
chr3R	11890224	11890244	-	TCAGTTTTACCGGTGCCAGG	0.7055	0.7224	0.8663	0.3424	0.2755	0.6066	0.586	-0.0121	-0.3525	0.8736	CG31368
chr3R	11890227	11890247	-	ACGTCAGTTTTACCGGTGCC	1.0	0.4876	0.5833	0.504	0.2101	0.2877	0.4831	-0.7211	-1.0297	0.0375	CG31368
chr3R	11890301	11890321	-	GATTGGAGTGGGTCACAATA	1.0	0.3634	0.7194	0.4447	0.4549	0.5023	0.3481	-0.1123	0.6609	0.172	CG31368
chr3R	11892688	11892708	-	TGAGATCGCCATGTCAATGG	1.0	0.6586	0.8474	0.5539	0.5298	0.702	0.8076	0.9604	0.4348	0.2988	Dnali1
chr3R	11892760	11892780	-	CGCAGACGAGATCATTCGCC	1.0	0.4892	0.7148	0.4893	0.281	0.4616	0.3048	-0.337	-0.4209	0.246	Dnali1
chr3R	11892872	11892892	-	CAGACCCAAGCTCGTGAGAC	1.0	0.4833	0.6024	0.5496	0.3601	0.5479	0.2992	-0.2455	-0.3028	0.0216	Dnali1
chr3R	11892901	11892921	-	TGCAGGAGATGCTTGATACT	1.0	0.5204	0.7871	0.3833	0.4601	0.475	0.3267	-0.1277	0.5631	0.2332	Dnali1
chr3R	11892918	11892938	-	CCAGGATGTGATCAATTTGC	0.7071	0.4827	0.6819	0.3519	0.1655	0.3646	0.3013	-0.551	-0.0106	0.3883	Dnali1
chr3R	11892936	11892956	-	CAGTACTCCAGCAACACGCC	1.0	0.5927	0.6673	0.4695	0.3516	0.5992	0.4914	0.3634	0.0915	0.1052	Dnali1
chr3R	11892987	11893007	-	GCCACCGCGCTGCTGGGAGG	1.0	0.4462	0.839	0.6358	0.5703	0.6342	0.6112	0.5931	0.1286	0.1782	Dnali1
chr3R	11892990	11893010	-	ATTGCCACCGCGCTGCTGGG	0.9701	0.5973	0.8044	0.5785	0.2059	0.6046	0.6239	0.656	0.1519	0.2277	Dnali1
chr3R	11893039	11893059	-	GCGCTTTGCTAGATACCAAA	1.0	0.5202	0.7008	0.5108	0.0665	0.3091	0.1413	-1.0244	-0.8841	0.5936	Dnali1
chr3R	11893075	11893095	-	TCACAGAGATAGAGATGAAA	0.9104	0.4507	0.6677	0.355	0.1572	0.4957	0.3269	-0.3336	-0.1354	0.1135	Dnali1
chr3R	11893109	11893129	-	GTGAAGCACCCGGACAAGAA	1.0	0.4685	0.7997	0.466	0.3845	0.648	0.4462	0.5092	0.2698	0.0289	Dnali1
chr3R	11896748	11896768	-	TCAGGCCATTGACCAGGATG	1.0	0.5389	0.78	0.4526	0.6103	0.6781	0.5659	0.4757	-0.0202	0.1091	Cad87A
chr3R	11896754	11896774	-	CCAAGTTCAGGCCATTGACC	1.0	0.5397	0.7777	0.4518	0.2919	0.5849	0.4731	0.1481	0.2306	0.1951	Cad87A
chr3R	11896766	11896786	-	TGCAGCATTGCTCCAAGTTC	1.0	0.3559	0.6961	0.4562	0.34	0.4397	0.2849	-1.0303	-0.6379	0.0161	Cad87A
chr3R	11896982	11897002	-	CTCCGTGGTGGCTCAGGATA	1.0	0.3629	0.7245	0.6409	0.593	0.5136	0.3664	-0.5827	-0.2833	0.0291	Cad87A
chr3R	11896988	11897008	-	CACGCTCTCCGTGGTGGCTC	1.0	0.3878	0.6654	0.482	0.4401	0.5771	0.4028	-0.4841	-0.6924	0.0264	Cad87A
chr3R	11897015	11897035	-	TCTCGATCGAGAGCAAATTA	1.0	0.389	0.7103	0.4	0.247	0.3923	0.2185	-0.6733	0.0017	0.0777	Cad87A
chr3R	11897156	11897176	-	CACGGTGGCGGGAAAAGTTG	1.0	0.5448	0.8272	0.6356	0.6061	0.6571	0.5259	0.0405	-0.3709	0.2005	Cad87A
chr3R	11897330	11897350	-	CGACTACGAAGTCGTAAAGG	1.0	0.6695	0.7765	0.4392	0.476	0.6658	0.6742	0.6098	-0.0021	0.451	Cad87A
chr3R	11897333	11897353	-	ACTCGACTACGAAGTCGTAA	1.0	0.6731	0.7069	0.4264	0.0286	0.4252	0.3556	-0.2421	0.1294	0.5557	Cad87A
chr3R	11897441	11897461	-	CACTCTTCAGGCCAACGATG	1.0	0.6248	0.6485	0.4304	0.4454	0.6818	0.4626	0.4829	0.0744	0.0802	Cad87A
chr3R	11897489	11897509	-	AATCAAGCTGCAAATGGTGG	0.5989	0.5719	0.8332	0.4279	0.3685	0.6563	0.4593	0.2851	-0.4714	0.4265	Cad87A
chr3R	11897680	11897700	-	ATGAATACAAGCTTAAGCTT	0.8058	0.4509	0.6536	0.3865	0.2969	0.6183	0.5734	0.3601	0.8068	0.1829	CG34307
chr3R	11897832	11897852	-	TCACTATGAGAGCACTGATG	0.6853	0.6405	0.8663	0.4673	0.4339	0.6543	0.6069	0.8625	0.4743	0.1986	CG34307
chr3R	11898003	11898023	-	ATGGCCTGCACTATAATGGT	1.0	0.636	0.5775	0.5022	0.6312	0.7191	0.7308	1.3339	1.3727	0.2804	CG34307
chr3R	11898479	11898499	-	CACAGCTCCCAATGTTCAGC	1.0	0.491	0.7069	0.1181	0.0322	0.3889	0.2181	-0.9315	-0.6816	0.0243	Cad87A
chr3R	11898525	11898545	-	GCAATTTGTTTGCTGTGATG	0.5675	0.6153	0.8379	0.3248	0.3449	0.5745	0.1539	-0.0367	-0.3163	0.2901	Cad87A
chr3R	11898572	11898592	-	TAAGATTTCCAGAAACGGAA	0.8403	0.5535	0.652	0.2102	0.0912	0.5916	0.261	-0.2799	-0.3216	0.3089	Cad87A
chr3R	11898602	11898622	-	GCCGCATTATGATCAGTTCA	0.7317	0.5408	0.5979	0.3147	0.3147	0.4869	0.3384	-0.3117	-0.2398	0.0728	Cad87A
chr3R	11898629	11898649	-	CGCAATCGATAAGGAAGGCA	0.8036	0.5383	0.5481	0.4472	0.4041	0.5948	0.4323	-0.2034	-0.7227	0.1018	Cad87A
chr3R	11898634	11898654	-	ATCACCGCAATCGATAAGGA	1.0	0.6258	0.6591	0.3086	0.4134	0.6649	0.6145	0.6891	0.4605	0.1116	Cad87A
chr3R	11898638	11898658	-	CGACATCACCGCAATCGATA	1.0	0.5742	0.7777	0.2035	0.0479	0.3952	0.2039	-0.53	-0.3068	0.1947	Cad87A
chr3R	11898758	11898778	-	GCCAGCTACACAGCATGCTG	1.0	0.6115	0.7658	0.4078	0.559	0.6775	0.6693	0.9018	0.2278	0.3022	Cad87A
chr3R	11898794	11898814	-	TGTTCAGAACAGTAATGATA	1.0	0.4228	0.5835	0.2089	0.2424	0.5447	0.3921	-0.5011	0.2123	0.0399	Cad87A
chr3R	11898929	11898949	-	CATTGTTGAGACCACCGGCG	0.8333	0.6131	0.737	0.7094	0.5651	0.6351	0.4615	0.4467	-0.2167	0.7568	Cad87A
chr3R	11898971	11898991	-	GCTACGCTACCGCATACAAC	0.837	0.4416	0.7787	0.2306	0.1098	0.5687	0.4348	-0.1558	0.326	0.4727	Cad87A
chr3R	11899064	11899084	-	GAGCTACAGTGCCGTCGTCG	1.0	0.5673	0.7907	0.5682	0.6079	0.6951	0.5685	0.7858	-0.0485	0.2269	Cad87A
chr3R	11899233	11899253	-	AGACCGGGCAGATCATCATC	1.0	0.5087	0.6782	0.4613	0.3521	0.4355	0.4293	-0.0692	0.7579	0.1136	Cad87A
chr3R	11899283	11899303	-	CAGAATCCGGGGCTCAGAGC	1.0	0.4741	0.8249	0.5414	0.3813	0.6186	0.5234	0.7183	0.9059	0.0888	Cad87A
chr3R	11899335	11899355	-	CCCCGCTGATAGTCAAGGCA	1.0	0.5983	0.6804	0.3292	0.4594	0.6119	0.4639	-0.1051	-0.54	0.0801	Cad87A
chr3R	11899340	11899360	-	TGATTCCCCGCTGATAGTCA	1.0	0.5889	0.7444	0.4149	0.1868	0.5877	0.5503	0.3627	0.2796	0.0887	Cad87A
chr3R	11899376	11899396	-	GTATAGGGCGAGCGTGGATG	1.0	0.4733	0.814	0.595	0.5527	0.684	0.5703	0.0121	-0.3712	0.4219	Cad87A
chr3R	11899392	11899412	-	TCTGCGAAAGTCCCCTGTAT	1.0	0.4236	0.7456	0.4322	0.4066	0.5001	0.3384	-0.0402	0.4259	0.0882	Cad87A
chr3R	11900025	11900045	-	CACGTACTTCTTGTCATACA	1.0	0.5309	0.7494	0.4667	0.2653	0.3845	0.2367	-0.3575	-0.3123	0.0277	Cad87A
chr3R	11900082	11900102	-	AGCGACTGCTAATGACGACA	0.8741	0.6758	0.6111	0.4004	0.4418	0.6627	0.6088	0.5136	0.3959	0.0888	Cad87A
chr3R	11900163	11900183	-	CACCCAGGCGCCAGAGGAGC	0.634	0.3724	0.598	0.4685	0.4671	0.5307	0.3835	-0.1568	-0.2387	0.0122	Cad87A
chr3R	11900169	11900189	-	GTTAATCACCCAGGCGCCAG	1.0	0.6333	0.7765	0.5633	0.5046	0.6566	0.5686	0.7189	0.0275	0.1521	Cad87A
chr3R	11900178	11900198	-	CCAGTACACGTTAATCACCC	1.0	0.6824	0.7494	0.2276	0.6021	0.7039	0.6026	1.103	0.8768	0.4472	Cad87A
chr3R	11900235	11900255	-	CCTGGAAATGCTCTCCATGG	1.0	0.6626	0.8332	0.813	0.6529	0.6985	0.7485	0.8446	0.4469	0.209	Cad87A
chr3R	11900262	11900282	-	TGTCGAGGAGGACGATGGCG	0.2512	0.5782	0.6745	0.5206	0.5877	0.6519	0.4692	0.384	-0.394	0.3278	Cad87A
chr3R	11900277	11900297	-	GAACGAGGATGAGCATGTCG	0.532	0.6629	0.78	0.5437	0.5941	0.7182	0.6276	0.9261	-0.0395	0.2879	Cad87A
chr3R	11900292	11900312	-	CGAGCGACGTGATCTGAACG	1.0	0.6967	0.8153	0.4608	0.6018	0.7249	0.6227	0.8297	-0.2175	0.7523	Cad87A
chr3R	11900363	11900383	-	TTCCATGTCAATGAGCAGAC	1.0	0.5547	0.7006	0.4718	0.2808	0.4968	0.3566	-0.0731	0.0446	0.2648	Cad87A
chr3R	11900496	11900516	-	CTATTCTGCATCTGTTTCGG	0.9238	0.5788	0.7149	0.4091	0.3598	0.5826	0.5394	0.3649	-0.042	0.1802	Cad87A
chr3R	11900523	11900543	-	CAATAAGCCAGTTTTCGAGC	1.0	0.5175	0.7019	0.1111	0.0	0.4815	0.2298	-0.9687	-0.9203	0.1166	Cad87A
chr3R	11900694	11900714	-	GTTGGTCACCGGGTACTCGC	1.0	0.5465	0.7575	0.4963	0.4862	0.6494	0.5144	0.4887	0.5078	0.2002	Cad87A
chr3R	11900862	11900882	-	TCCACCGGTTTTTAATCACA	0.7887	0.5921	0.5979	0.3993	0.3551	0.4566	0.2	-1.1629	-1.3367	0.1978	Cad87A
chr3R	11900899	11900919	-	CCAAGGCAACGGTGACCATT	1.0	0.3991	0.696	0.4734	0.3928	0.3983	0.1865	-0.8469	0.0357	0.0592	Cad87A
chr3R	11900916	11900936	-	CCTGACAAGTGCTACGGCCA	0.8214	0.5902	0.7636	0.5194	0.5446	0.6354	0.5321	0.1711	-0.1153	0.1716	Cad87A
chr3R	11901053	11901073	-	TTCCTGCTGGATGCTCAGAC	1.0	0.5538	0.7667	0.4713	0.4061	0.5312	0.4705	-0.1224	-0.0642	0.1538	Cad87A
chr3R	11901175	11901195	-	ATGGCGATACGGGCGAACCA	1.0	0.6396	0.7929	0.5059	0.5725	0.6952	0.6041	0.7983	0.5797	0.3068	Cad87A
chr3R	11901199	11901219	-	TGGTGCTTACTGTCCACGCT	1.0	0.5059	0.7003	0.3707	0.5257	0.6022	0.3685	-0.4129	-0.5904	0.2116	Cad87A
chr3R	11901240	11901260	-	CCTATCTACGGTTATTGATG	1.0	0.5759	0.819	0.1557	0.4564	0.6283	0.5438	0.5983	0.4413	0.0721	Cad87A
chr3R	11901267	11901287	-	GGATAAGCCGCCCGTATTTC	1.0	0.1786	0.6877	0.2016	0.1438	0.3605	0.0619	-1.4899	-0.413	0.0203	Cad87A
chr3R	11901297	11901317	-	AACGTTTGAGGCGAGGGTGA	1.0	0.5819	0.7777	0.5798	0.474	0.6119	0.4901	0.2705	0.0158	0.0707	Cad87A
chr3R	11901304	11901324	-	CGCAAACAACGTTTGAGGCG	1.0	0.5877	0.7561	0.2122	0.3212	0.5853	0.3393	-0.2993	-1.1527	0.2712	Cad87A
chr3R	11901309	11901329	-	CAAGACGCAAACAACGTTTG	0.7333	0.578	0.8332	0.3158	0.3114	0.5125	0.4523	-0.0313	-0.1289	0.05	Cad87A
chr3R	11901587	11901607	-	ATAAGATTACAGTCAAGGAT	1.0	0.4866	0.652	0.3844	0.2936	0.655	0.3806	0.3128	0.6872	0.3948	Cad87A
chr3R	11901592	11901612	-	ATTTGATAAGATTACAGTCA	1.0	0.5558	0.6736	0.3131	0.0	0.4006	0.3226	-0.4059	-0.1755	0.0446	Cad87A
chr3R	11901637	11901657	-	CTACGAAGCGGATGTAAACG	0.9848	0.6399	0.7907	0.3682	0.5145	0.6746	0.656	0.4467	-0.4145	0.8008	Cad87A
chr3R	11901800	11901820	-	ATCCCGAGGGAGAGTCGGAA	1.0	0.5735	0.6732	0.4103	0.504	0.621	0.3046	-0.5059	-0.4061	0.0207	Cad87A
chr3R	11901814	11901834	-	AAGGGATCGCGTAGATCCCG	1.0	0.5971	0.7091	0.6542	0.615	0.5133	0.6478	-0.0162	-0.417	0.2418	Cad87A
chr3R	11931415	11931435	-	TTATCCGGTTTTCCTTCTAT	1.0	0.4396	0.6604	0.3568	0.2914	0.4004	0.2261	-1.6819	-1.2281	0.2083	CG14731
chr3R	11931458	11931478	-	GGAATTTATCTGGCATTGTG	1.0	0.6271	0.7217	0.5179	0.3821	0.6364	0.5201	0.3278	-0.0382	0.1757	CG14731
chr3R	11931487	11931507	-	TACATCGCCGTGGGAGAAAA	1.0	0.4121	0.6866	0.5316	0.3228	0.4856	0.2525	-0.6184	-0.3845	0.1316	CG14731
chr3R	11931527	11931547	-	GATCATAGGGCACGCAGATG	0.7516	0.5374	0.7907	0.392	0.4992	0.6575	0.3316	0.3053	0.1396	0.0094	CG14731
chr3R	11931541	11931561	-	GGCTTCATCAGTTTGATCAT	1.0	0.4964	0.6877	0.1915	0.3887	0.52	0.3087	-0.7219	-0.3387	0.1776	CG14731
chr3R	11931662	11931682	-	AAACCGCACGAAGCGTTTGT	1.0	0.4705	0.7598	0.2817	0.2277	0.3998	0.2623	-0.1701	0.436	0.2142	CG14731
chr3R	11932442	11932462	-	CCTGAAAATCATGCCACAGA	1.0	0.6008	0.7494	0.4969	0.0	0.3695	0.3393	-0.0848	-0.2645	0.0732	CG14731
chr3R	11932513	11932533	-	GCCGGGTCTCACATAAGTAA	1.0	0.5314	0.7197	0.4591	0.4075	0.6298	0.4709	0.2698	0.3925	0.4543	CG14731
chr3R	11932813	11932833	-	AAGGATTTTTCGTCTTTTTA	1.0	0.1581	0.7824	0.3152	0.1173	0.2679	0.0249	-1.9756	-1.4694	0.01	CG14731
chr3R	11932832	11932852	-	TTAGGACTAGGGTCCTCTCA	1.0	0.6145	0.8249	0.4627	0.3959	0.5007	0.4414	0.0848	0.4539	0.1887	CG14731
chr3R	11932844	11932864	-	GATCAGACACAATTAGGACT	1.0	0.5737	0.6913	0.1772	0.2654	0.6185	0.5066	0.3763	0.4092	0.1359	CG14731
chr3R	11932850	11932870	-	GGCCATGATCAGACACAATT	0.996	0.4319	0.715	0.2492	0.3148	0.4192	0.1769	-0.9761	-0.0193	0.0995	CG14731
chr3R	11949955	11949975	-	CATGCCCTGACCGCCCCCGG	1.0	0.5901	0.8201	0.7987	0.5734	0.4939	0.4063	0.6454	0.2698	0.1117	CG31211
chr3R	11950001	11950021	-	CACCCTGCATGGCGAGCGGC	1.0	0.404	0.568	0.4515	0.1898	0.4356	0.2714	-0.2427	-0.4702	0.0699	CG31211
chr3R	11950097	11950117	-	TGATGGGCGGCGGAGGGGCC	0.5391	0.2991	0.7806	0.5889	0.1312	0.1599	0.0537	-1.3795	-1.4892	0.0093	CG31211
chr3R	11950104	11950124	-	TTGCTGATGATGGGCGGCGG	0.2554	0.4172	0.8331	0.7422	0.5347	0.5577	0.3242	-0.0968	-0.6422	0.0741	CG31211
chr3R	11950281	11950301	-	CATTGGGATTGCGTAACCAA	1.0	0.6068	0.6722	0.5537	0.5379	0.7202	0.5689	0.4816	0.3037	0.3	CG31211
chr3R	11950342	11950362	-	CTACAAACCCGCTCCGTTGG	1.0	0.4542	0.8616	0.5051	0.3893	0.6119	0.5805	0.0834	-0.3561	0.2566	CG31211
chr3R	11950664	11950684	-	GCAGGTGTGTATGTGGTGTT	0.9088	0.4608	0.7148	0.747	0.62	0.6028	0.5697	0.384	0.5284	0.1276	CG31211
chr3R	11950682	11950702	-	GCTGTGTGTGCTGTGGCGGC	1.0	0.3828	0.7525	0.7389	0.4766	0.6202	0.5232	0.0083	-0.4454	0.1401	CG31211
chr3R	11950866	11950886	-	TTTCCCGCTCCATTTTCTCC	0.8523	0.4142	0.7221	0.0533	0.0	0.3704	0.0916	-1.5945	-1.5607	0.1138	CG31211
chr3R	11950916	11950936	-	AACATCTGGCGTGGTCATGG	1.0	0.6368	0.7907	0.4838	0.6457	0.687	0.6488	0.7483	0.2879	0.0438	CG31211
chr3R	11950984	11951004	-	GCGATGTTCAAAAGATTACC	1.0	0.5138	0.6063	0.3821	0.1708	0.4838	0.3736	-0.1925	0.1704	0.4754	CG31211
chr3R	11951282	11951302	-	AGTTCTCCACGCGCCTCCAC	0.9689	0.5171	0.6888	0.5852	0.3805	0.6417	0.4901	0.5527	0.5794	0.1113	CG31211
chr3R	11951757	11951777	-	CTTCGTTCGTGGTTTCCAGC	1.0	0.4585	0.8108	0.3311	0.0691	0.4436	0.1127	-1.1532	-1.0724	0.6158	CG31211
chr3R	11952214	11952234	-	GTTGCCGGTAATGGAGGACA	0.7966	0.5695	0.5696	0.6153	0.5132	0.6405	0.6666	0.7574	0.4938	0.1107	CG31211
chr3R	11952220	11952240	-	ACCCAAGTTGCCGGTAATGG	1.0	0.6396	0.7907	0.4699	0.5338	0.6363	0.6329	0.48	-0.1487	0.0527	CG31211
chr3R	11952652	11952672	-	TTCGCTGGAAGAATCGCCAT	0.7332	0.6398	0.6937	0.8481	0.5246	0.6268	0.5965	0.5171	0.4874	0.2521	CG31211
chr3R	11952854	11952874	-	GTCGTCAATGACTTTCTCGA	0.9479	0.6229	0.7494	0.3244	0.3138	0.5834	0.4287	0.0174	-0.0332	0.3604	CG31211
chr3R	11961677	11961697	-	CAAGTGCGATCAATGCGAGA	0.6186	0.6595	0.7871	0.3411	0.082	0.5638	0.3963	0.1493	0.0558	0.0912	CG3281
chr3R	11961860	11961880	-	CACACTCCGGCGACACATGC	0.9685	0.4816	0.6877	0.3726	0.384	0.5781	0.4239	0.167	0.1961	0.0278	CG3281
chr3R	11961884	11961904	-	TCCGCGGACATTCAAGCGTC	1.0	0.4959	0.6011	0.6393	0.3963	0.554	0.4006	-0.0275	-0.1035	0.0447	CG3281
chr3R	11962178	11962198	-	AGAGCCACTCTATGCGAGCG	1.0	0.6405	0.6579	0.4353	0.4443	0.6215	0.5468	0.6005	-0.227	0.2924	CG3281
chr3R	11962250	11962270	-	CGAACAGCACGTGGAAATGG	1.0	0.6424	0.6393	0.5205	0.5423	0.7199	0.7122	0.8982	0.0715	0.2329	CG3281
chr3R	11962373	11962393	-	ACAGAATCTCTTCGAGCAAC	0.7865	0.394	0.6111	0.52	0.0	0.2768	0.2587	-0.8035	-0.5096	0.2129	CG3281
chr3R	11962558	11962578	-	GGAGGCAGTTTCCAAATTGA	0.5387	0.4182	0.6961	0.3955	0.3523	0.5727	0.4027	-0.3301	-0.0738	0.2186	CG3281
chr3R	11962576	11962596	-	GGAGCTCTGGCAGTTGTTGG	0.6939	0.4401	0.7918	0.634	0.6322	0.6966	0.6977	0.8159	0.2961	0.1535	CG3281
chr3R	11963506	11963526	-	AGCGCCAGAGGATCCTGGCA	1.0	0.5946	0.6733	0.3713	0.5134	0.4607	0.3273	0.165	0.1779	0.022	aurA
chr3R	11963518	11963538	-	CTTCCTGATCAAAGCGCCAG	1.0	0.5716	0.6925	0.5538	0.2934	0.5862	0.3834	-0.0134	-0.5292	0.231	aurA
chr3R	11963546	11963566	-	CTATGGAATTGGAGCCTCCT	0.6612	0.5245	0.7018	0.3815	0.5325	0.5848	0.2816	-0.5704	-0.2962	0.1261	aurA
chr3R	11963572	11963592	-	TTGGAAGTTGTTTCCTTCGG	1.0	0.5565	0.819	0.7658	0.6169	0.663	0.3272	-0.5376	-0.873	0.1428	aurA
chr3R	11963658	11963678	-	AGTGACTCAGGCTTCTTGAT	1.0	0.4666	0.729	0.4383	0.45	0.4876	0.4586	0.0313	0.8592	0.2145	aurA
chr3R	11963670	11963690	-	TTCTGCTTGGAAAGTGACTC	1.0	0.4891	0.6452	0.2684	0.3282	0.5314	0.3061	-0.8062	-0.8044	0.1077	aurA
chr3R	11963716	11963736	-	GGCCGCACCCAGTTCCTTGG	1.0	0.4342	0.8946	0.4818	0.566	0.6921	0.6375	0.4005	0.1145	0.1699	aurA
chr3R	11963862	11963882	-	ATCAAAGTTGTTGAGCTCCC	1.0	0.5283	0.7352	0.435	0.4681	0.6131	0.2066	-0.3627	-0.0969	0.0626	aurA
chr3R	11963893	11963913	-	CAAACTTGCCCCGTCCCAGC	1.0	0.4693	0.7221	0.4194	0.0045	0.3598	0.2829	-0.1775	-0.0337	0.1089	aurA
chr3R	11963962	11963982	-	GGCGCTTAAAGAGCACTTTT	0.9225	0.193	0.6121	0.2415	0.3409	0.3795	0.0699	-1.442	-0.738	0.0348	aurA
chr3R	11964043	11964063	-	GCAGGATATGCGGATGACGT	1.0	0.6512	0.8108	0.57	0.5947	0.6778	0.6761	1.0939	0.8081	0.2829	aurA
chr3R	11964061	11964081	-	GAAAGTAGGCATACAGACGC	1.0	0.5922	0.6819	0.4917	0.4186	0.6702	0.5256	0.5489	0.1615	0.0746	aurA
chr3R	11964075	11964095	-	GCGCACGTCGTCGTGAAAGT	1.0	0.556	0.7919	0.6345	0.3225	0.5478	0.465	0.7702	0.8418	0.459	aurA
chr3R	11964144	11964164	-	TTTCATCGGCTGTGCCTGCA	0.8086	0.5412	0.7053	0.5136	0.0	0.2846	0.3283	-0.776	-0.8785	0.0236	aurA
chr3R	11964192	11964212	-	CGAGCACAACGCCTGAATAT	1.0	0.5135	0.7221	0.4198	0.3943	0.5346	0.3224	-0.1503	0.4271	0.1894	aurA
chr3R	11966252	11966272	-	GGTCAGTGAGAAGCAACAGC	1.0	0.5668	0.7197	0.2695	0.3616	0.6792	0.6001	0.7401	0.5041	0.5149	CG12213
chr3R	11966469	11966489	-	AAGTGAGTGAAGGCCTCTAC	1.0	0.4763	0.7633	0.5436	0.5519	0.6085	0.3662	-0.3877	0.3645	0.0817	CG12213
chr3R	11966479	11966499	-	GCCCAAGTGCAAGTGAGTGA	1.0	0.6087	0.7636	0.3821	0.4474	0.6726	0.6535	0.7387	0.6102	0.2446	CG12213
chr3R	11966615	11966635	-	GCCCGCCGAGGCACCGGTCC	0.9822	0.3713	0.8203	0.5168	0.5672	0.526	0.2843	-0.5498	-0.672	0.0091	CG12213
chr3R	11966798	11966818	-	GCGCGAGGTGGCTGCCTGGA	0.5422	0.5098	0.6864	0.9179	0.6457	0.5945	0.4416	0.5261	0.4998	0.0497	CG12213
chr3R	11966813	11966833	-	CAAGGCCAGCAAGGAGCGCG	0.7021	0.4844	0.6745	0.6628	0.5059	0.6186	0.6192	1.0806	0.1584	0.2202	CG12213
chr3R	11966822	11966842	-	TCATAAGGACAAGGCCAGCA	0.8793	0.5922	0.5964	0.4937	0.2155	0.5077	0.7101	0.4223	0.2209	0.2954	CG12213
chr3R	11966831	11966851	-	GGCGGATCTTCATAAGGACA	0.887	0.6163	0.6678	0.4286	0.4447	0.6661	0.5583	0.6395	0.1256	0.267	CG12213
chr3R	11966837	11966857	-	GGTCCTGGCGGATCTTCATA	1.0	0.4455	0.7363	0.2758	0.366	0.3936	0.2142	-0.6861	0.0001	0.1757	CG12213
chr3R	11966858	11966878	-	TTTCGACCAAAAGCTGCAAA	0.8368	0.5712	0.7777	0.3168	0.0	0.2186	0.0799	-1.1769	-1.3259	0.2409	CG12213
chr3R	11966891	11966911	-	GAGCAAGAAGAAACACATCG	0.9658	0.8528	0.7374	0.4096	0.5023	0.7216	0.6403	0.98	-0.0125	0.4632	CG12213
chr3R	11966927	11966947	-	GATTAAGTACACCAACCTGG	0.6989	0.7591	0.69	0.3593	0.5226	0.7367	0.6676	1.1619	0.6385	0.8665	CG12213
chr3R	11966972	11966992	-	GCAGGAGAAGTTCGACGCTC	1.0	0.4614	0.6252	0.6237	0.4275	0.634	0.4996	0.4239	0.495	0.1584	CG12213
chr3R	11966990	11967010	-	CGACACGGAACACGCACTGC	1.0	0.5365	0.721	0.2664	0.3935	0.5903	0.5212	-0.068	-0.3366	0.0632	CG12213
chr3R	11967029	11967049	-	GTACGAGGGTCAGTTGGCGG	0.8313	0.5831	0.8616	0.6616	0.5281	0.6491	0.6615	0.9094	0.2525	0.4285	CG12213
chr3R	11967044	11967064	-	GACCCTGCAGGAGCAGTACG	0.6429	0.6051	0.7243	0.3847	0.5698	0.6626	0.7028	0.8987	0.2168	0.2314	CG12213
chr3R	11967056	11967076	-	CTCGGAAAAGATGACCCTGC	1.0	0.5246	0.7494	0.4716	0.5333	0.6261	0.4558	-0.1982	-0.2463	0.1177	CG12213
chr3R	11967211	11967231	-	CGAGAGCCGCGCCTTCCAAG	1.0	0.6001	0.9135	0.4367	0.7624	0.808	0.4796	0.593	0.1283	0.4283	CG12213
chr3R	11970097	11970117	-	CGTTAATGATCTTCGGCAGC	1.0	0.4729	0.6877	0.3461	0.0	0.1714	0.2155	-0.8309	-1.1361	0.1111	GC1
chr3R	11970362	11970382	-	CCTTCTCAGGTGTGATTAGC	1.0	0.4717	0.541	0.4424	0.0117	0.2643	0.1962	-1.1033	-0.7547	0.0873	GC1
chr3R	11970647	11970667	-	TGGCACCGATACCCTTGTAC	0.9843	0.5619	0.7919	0.3989	0.5301	0.6369	0.5944	0.0581	0.7458	0.1086	GC1
chr3R	11970688	11970708	-	GGGGAAGTAAATGATAGAGA	0.8889	0.5671	0.7352	0.438	0.4321	0.6638	0.6446	0.7831	0.6574	0.1992	GC1
chr3R	11970710	11970730	-	GGTCATTGAGAGTAGCGAAA	1.0	0.5566	0.7824	0.2899	0.3077	0.5836	0.4011	-0.0832	0.0037	0.3708	GC1
chr3R	11972096	11972116	-	TTCGGAAACAGTCGGCGCTA	1.0	0.5567	0.7069	0.488	0.2715	0.523	0.3613	0.0708	0.1222	0.0606	GC2
chr3R	11972288	11972308	-	CGATCTGGAATAGCCCGGCC	1.0	0.5259	0.5975	0.5429	0.4139	0.4152	0.2489	-0.3364	-0.4329	0.0926	GC2
chr3R	11972333	11972353	-	CGTCCTGCATCTGTATCTTG	1.0	0.5902	0.696	0.3253	0.4429	0.6317	0.4774	-0.0717	-0.5255	0.2329	GC2
chr3R	11972413	11972433	-	GAGCGTCTTGGTCAGACCCA	1.0	0.5955	0.7777	0.7467	0.6187	0.7167	0.5708	0.7368	0.6415	0.1834	GC2
chr3R	11972435	11972455	-	CGAAGATTCCACGCTCACGA	1.0	0.6611	0.7777	0.2216	0.2964	0.6585	0.5357	0.7002	0.2324	0.4978	GC2
chr3R	11972530	11972550	-	TGGCCCCTGGTCATTTATCC	1.0	0.4398	0.7221	0.4323	0.3819	0.401	0.278	-0.8317	-0.4045	0.0381	GC2
chr3R	11973772	11973792	-	CGGACTGCAATATGTTTGCG	1.0	0.6546	0.6296	0.3729	0.4341	0.6346	0.5916	0.1806	-0.5365	0.3849	Tango9
chr3R	11974075	11974095	-	ACCAGCTTTCAGATGATAAG	1.0	0.5377	0.8521	0.329	0.369	0.6117	0.5943	0.3933	0.0842	0.3124	Tango9
chr3R	11974196	11974216	-	TCTGGATAGCATCTTGTCGC	1.0	0.5397	0.7636	0.4171	0.0681	0.4872	0.4968	0.6202	0.3006	0.1663	Tango9
chr3R	11974341	11974361	-	CCTGTGCTTTGCGGTCTTCA	1.0	0.3444	0.7446	0.3711	0.2837	0.3696	0.1529	-1.0741	-0.8497	0.0193	Tango9
chr3R	11974440	11974460	-	CAGGTGGGCCAATCAACAAC	1.0	0.5347	0.7339	0.6544	0.3427	0.5411	0.3262	-0.0501	0.2945	0.2357	Tango9
chr3R	11976095	11976115	-	ATGCAGGCCAGGGACAGGTA	1.0	0.5336	0.8139	0.7284	0.4446	0.5886	0.5849	0.3998	0.7625	0.0473	CG10005
chr3R	11976106	11976126	-	TGGAGGCCAGCATGCAGGCC	0.8789	0.4041	0.6958	0.5655	0.2917	0.3082	0.2564	-0.7096	-0.9395	0.0092	CG10005
chr3R	11976123	11976143	-	GCCTCGCAACCTGGACGTGG	1.0	0.5811	0.6154	0.6511	0.617	0.7053	0.6785	1.1472	0.2961	0.1359	CG10005
chr3R	11976297	11976317	-	CATGAAGCCATCTTCCAGCC	0.9018	0.5202	0.7148	0.4552	0.2895	0.3824	0.2172	-0.4813	-0.5728	0.111	CG10005
chr3R	11976432	11976452	-	CAGCGACCAGGGCATTCAAA	1.0	0.4448	0.8391	0.5499	0.4156	0.4639	0.2876	-0.491	0.0223	0.2778	CG10005
chr3R	11976444	11976464	-	TAAAATCGAGGGCAGCGACC	1.0	0.4767	0.8108	0.2826	0.0	0.5392	0.3979	0.0554	0.2042	0.0627	CG10005
chr3R	11976456	11976476	-	TTCGGACACCTTTAAAATCG	0.7547	0.5916	0.7516	0.2618	0.3894	0.5249	0.3457	-0.5336	-0.965	0.0884	CG10005
chr3R	11976990	11977010	-	CAGCAGAAAAATCAAAACCA	0.7735	0.6835	0.6771	0.4121	0.3663	0.7074	0.6968	0.7943	0.3979	0.2303	CG10005
chr3R	11979613	11979633	-	TTACCCGATTTCGGTGCTTA	1.0	0.4567	0.6512	0.362	0.0563	0.2755	0.1564	-1.1657	-1.0736	0.0501	CG18547
chr3R	11979658	11979678	-	GCAGCTGGTCAAGGAGGGCA	0.5471	0.5361	0.5208	0.6889	0.5255	0.6135	0.6068	0.3737	0.1027	0.2047	CG18547
chr3R	11979667	11979687	-	CACTTTGGAGCAGCTGGTCA	0.8632	0.5181	0.7303	0.5852	0.262	0.5387	0.3119	-0.4568	-0.7927	0.016	CG18547
chr3R	11979721	11979741	-	TCACGATATCGAGTTCGCCA	0.8391	0.6409	0.7636	0.2011	0.0586	0.5533	0.508	0.3394	0.0531	0.4463	CG18547
chr3R	11979898	11979918	-	GGTCCTGGGACTGGCCCTAA	1.0	0.4257	0.6654	0.7314	0.577	0.4799	0.1852	-0.8225	-0.4265	0.0377	CG18547
chr3R	11979919	11979939	-	TGGTCAGGGTCGCTCTGAGG	1.0	0.5935	0.7773	0.7573	0.6404	0.6756	0.6583	1.0876	0.7685	0.0196	CG18547
chr3R	11979922	11979942	-	GTATGGTCAGGGTCGCTCTG	1.0	0.6468	0.8707	0.5199	0.6019	0.7025	0.5948	0.8473	0.331	0.4572	CG18547
chr3R	11979934	11979954	-	CACTGCTCCCTGGTATGGTC	0.9744	0.3559	0.6471	0.4071	0.4491	0.5676	0.3917	-0.4961	-0.5981	0.0178	CG18547
chr3R	11979972	11979992	-	GTGCACGAGGCCGTAAAGTC	1.0	0.4859	0.6757	0.6997	0.531	0.6237	0.5859	0.5299	0.7704	0.0457	CG18547
chr3R	11979985	11980005	-	GGGTATTAAAACTGTGCACG	1.0	0.6581	0.6723	0.4143	0.0564	0.4181	0.577	0.609	-0.2459	0.2289	CG18547
chr3R	11980009	11980029	-	CCCTTTCAGTTTTGATTTGG	0.5738	0.2911	0.6049	0.4589	0.2854	0.4209	0.0852	-1.69	-1.6474	0.0288	CG18547
chr3R	11980225	11980245	-	GTCTCGAAAGTCTCTTTCGG	1.0	0.6575	0.7395	0.4465	0.5115	0.6963	0.5653	0.3292	-0.2203	0.1936	CG18547
chr3R	11981399	11981419	-	GGAGTGTGCCGAGCGGGGCA	0.8045	0.4497	0.7809	0.5166	0.4548	0.6018	0.3829	-0.5783	-0.8475	0.023	CG12224
chr3R	11981745	11981765	-	CCTAAAGGATGTACCCCGGG	0.8263	0.6632	0.7703	0.6918	0.5979	0.6364	0.5257	0.39	-0.1095	0.4462	CG12224
chr3R	11981784	11981804	-	ACACAGCTCCATTCTATCGG	1.0	0.6518	0.8709	0.346	0.3856	0.6515	0.6392	1.0364	0.4108	0.6568	CG12224
chr3R	11981834	11981854	-	GGGCATCCTTATGGTGCAGG	1.0	0.6055	0.7623	0.7324	0.4201	0.6127	0.4967	0.4147	-0.4104	0.159	CG12224
chr3R	11981855	11981875	-	TGATGACTATGATCGCGAGG	0.5008	0.6522	0.7716	0.4495	0.2704	0.6464	0.4301	0.442	-0.2154	0.513	CG12224
chr3R	11981858	11981878	-	CTTTGATGACTATGATCGCG	1.0	0.5955	0.5703	0.4763	0.0	0.4876	0.3596	0.0448	-0.8269	0.5396	CG12224
chr3R	11981905	11981925	-	CACGTGTCTAAATTAGCTAT	1.0	0.5758	0.6771	0.4028	0.2759	0.5123	0.288	-0.4157	0.2347	0.1284	CG12224
chr3R	11983792	11983812	-	GCGCCACATGAAGGCCTTCC	1.0	0.2913	0.637	0.6627	0.3083	0.2808	0.2201	-1.0393	-0.0092	0.0414	CG3397
chr3R	11984144	11984164	-	GTTCGACTATACGGCTGCCA	1.0	0.5903	0.7069	0.3879	0.3764	0.6371	0.4092	0.2672	0.159	0.2591	CG3397
chr3R	11984219	11984239	-	GCTCAAGGATGTGCCCCGGG	0.643	0.6613	0.7986	0.7881	0.616	0.6455	0.5141	0.6194	0.1272	0.4814	CG3397
chr3R	11984269	11984289	-	ACGGCTCCCTTTTATGGCCA	1.0	0.5014	0.6937	0.4826	0.4434	0.5794	0.3333	-0.6885	-1.0474	0.1136	CG3397
chr3R	11984342	11984362	-	CGATGACTTCGATCGCGAGG	0.5336	0.6406	0.7858	0.4384	0.1877	0.6204	0.4237	0.0638	-0.5818	0.1324	CG3397
chr3R	11984345	11984365	-	CTCCGATGACTTCGATCGCG	1.0	0.6023	0.6461	0.5178	0.2565	0.4588	0.4258	-0.192	-1.0578	0.3838	CG3397
chr3R	11986323	11986343	-	CTGCGTCGAGCCCTCAAGGA	1.0	0.5604	0.7573	0.6889	0.6096	0.6404	0.6539	0.6734	0.5222	0.0935	mfas
chr3R	11986327	11986347	-	TCATCTGCGTCGAGCCCTCA	1.0	0.5064	0.6368	0.4104	0.2074	0.4428	0.269	0.0002	0.2139	0.1385	mfas
chr3R	11986408	11986428	-	CAACCTGAGCGCCATGCTAG	1.0	0.6102	0.8059	0.4503	0.2535	0.5311	0.3983	0.3991	0.0509	0.0789	mfas
chr3R	11986475	11986495	-	AGAACCTTATGGATATCATC	1.0	0.3863	0.631	0.1802	0.3044	0.5416	0.3491	-0.2662	0.7138	0.2552	mfas
chr3R	11986540	11986560	-	GCACGACAAGCTCTCGGAGC	0.503	0.4892	0.7777	0.3461	0.4427	0.621	0.4814	0.3211	0.1299	0.0234	mfas
chr3R	11986750	11986770	-	TGTGGAAGATGCCAAGGCCG	0.9292	0.5567	0.7658	0.5664	0.5643	0.6135	0.5617	0.3209	-0.513	0.684	mfas
chr3R	11986756	11986776	-	ACAGAATGTGGAAGATGCCA	0.567	0.6083	0.6111	0.3909	0.4291	0.6939	0.6075	0.781	0.6584	0.5226	mfas
chr3R	11986916	11986936	-	CTGGCCGATATGCTCGGAGC	1.0	0.4912	0.7409	0.5927	0.5293	0.6236	0.6113	0.6935	0.5107	0.0166	mfas
chr3R	11986998	11987018	-	GATCGACATCAAGGACGTGG	0.876	0.6589	0.6949	0.5218	0.4443	0.6761	0.6115	1.0595	0.2286	0.308	mfas
chr3R	11987007	11987027	-	CTGCGAGAAGATCGACATCA	0.7667	0.6393	0.6252	0.4927	0.3709	0.5751	0.3456	-0.2782	-0.2993	0.0675	mfas
chr3R	11987293	11987313	-	AACCGTGGACACCTTTGGCC	1.0	0.5336	0.7431	0.3685	0.2608	0.445	0.32	0.1307	0.016	0.0888	mfas
chr3R	11987323	11987343	-	GACTGTGGCCAGTGAAACGG	1.0	0.6295	0.6947	0.7489	0.5846	0.7337	0.8448	1.5145	0.5	0.4444	mfas
chr3R	11987356	11987376	-	ACCCAATGTGTGCACCGAAA	1.0	0.5311	0.7966	0.5648	0.2669	0.4503	0.2916	-0.425	-0.0466	0.0848	mfas
chr3R	11988661	11988681	-	TGCCCAGGAGCCCTGGTGGA	1.0	0.3826	0.6875	0.4872	0.6138	0.54	0.4742	0.1905	-0.062	0.0151	mfas
chr3R	11988676	11988696	-	CTTTGGCTTTGGAGCTGCCC	0.7525	0.3731	0.716	0.3977	0.0259	0.4748	0.3888	-0.3184	-0.5795	0.0674	mfas
chr3R	11988699	11988719	-	GAGTTCTTCAATTCGTTCGG	1.0	0.5777	0.7574	0.3004	0.2158	0.5819	0.5147	0.3256	-0.018	0.4868	mfas
chr3R	11989269	11989289	-	GCAGCAGCCGCAGGGACGCC	0.7065	0.4028	0.6308	0.461	0.3354	0.451	0.3053	-0.3346	-0.6055	0.1948	mfas
chr3R	11989416	11989436	-	CCAAGATCCACTGCATGCCC	1.0	0.4614	0.6961	0.3839	0.4417	0.6494	0.5548	0.3026	0.1929	0.1402	mfas
chr3R	11989844	11989864	-	AGGCGCTTAGTATGCGGCTC	1.0	0.4668	0.6927	0.5887	0.4858	0.4971	0.4009	-0.5273	-0.4742	0.0298	mfas
chr3R	11992073	11992093	-	ACGAGTCCTCAGATAACTCC	1.0	0.5512	0.715	0.5101	0.3827	0.6291	0.5592	0.8143	0.8504	0.1121	mfas
chr3R	11995487	11995507	-	GGCCGGGGACGATGACGCGG	0.6233	0.606	0.7468	0.7232	0.6346	0.705	0.6972	1.1256	0.2658	0.1508	Tk
chr3R	11995528	11995548	-	ACCGGGTTCACGGGCATGCG	1.0	0.5733	0.8127	0.5003	0.6165	0.57	0.5315	0.7201	-0.0561	0.4029	Tk
chr3R	11995634	11995654	-	TGTCCTGCAGAGCCTGGAGG	1.0	0.5262	0.839	0.5112	0.5495	0.6375	0.5409	0.8076	0.1339	0.463	Tk
chr3R	11995637	11995657	-	CGATGTCCTGCAGAGCCTGG	0.8981	0.6626	0.7999	0.63	0.6267	0.7103	0.5826	0.8299	0.2969	0.1781	Tk
chr3R	11995763	11995783	-	GCTGGATTACGCCGACGAGG	0.4467	0.6399	0.7091	0.5953	0.4678	0.6911	0.6505	0.9717	0.1919	0.5762	Tk
chr3R	11995766	11995786	-	TCCGCTGGATTACGCCGACG	1.0	0.618	0.7067	0.6429	0.6166	0.6803	0.6777	0.6639	-0.2572	0.2235	Tk
chr3R	11995814	11995834	-	CGAGGAGCACGACACCTCGG	0.6276	0.6395	0.8616	0.632	0.736	0.7014	0.6496	0.4825	-0.2291	0.2012	Tk
chr3R	11995832	11995852	-	GATGCGCGGCAAGAAGGACG	0.8148	0.5704	0.7479	0.5497	0.5735	0.6882	0.6591	1.0732	0.1067	0.3492	Tk
chr3R	11995838	11995858	-	CATTGGGATGCGCGGCAAGA	0.615	0.5084	0.7443	0.5637	0.3087	0.5384	0.3315	0.1559	0.2127	0.1087	Tk
chr3R	12001310	12001330	-	GGAATGGTTCTCCATCCTTT	1.0	0.3662	0.7871	0.2252	0.3475	0.3689	0.1809	-1.0144	-0.2735	0.2632	Ect3
chr3R	12001348	12001368	-	ATGAGCACGGAAGTAGTGGA	1.0	0.6561	0.6473	0.5881	0.5805	0.731	0.6799	1.3028	0.9187	0.4499	Ect3
chr3R	12001378	12001398	-	GGTCCTAAGATGCCTTTGCC	1.0	0.5488	0.6922	0.2654	0.3159	0.5334	0.4637	-0.3825	-0.3475	0.1531	Ect3
chr3R	12001600	12001620	-	AAATATACGGACCCGGACGG	1.0	0.624	0.7999	0.7119	0.3258	0.5233	0.4777	0.7482	0.1255	0.3341	Ect3
chr3R	12001650	12001670	-	ATACTTATTCAGCAGCCAGT	0.6272	0.5917	0.7824	0.2145	0.0	0.4926	0.2787	0.0408	0.3491	0.4882	Ect3
chr3R	12001892	12001912	-	GTTGAGATCGCAGGCATAGA	1.0	0.403	0.7446	0.4134	0.2846	0.5647	0.405	0.2445	0.3865	0.2452	Ect3
chr3R	12001901	12001921	-	ATTCCGATAGTTGAGATCGC	1.0	0.5912	0.7173	0.4515	0.2269	0.5629	0.5719	0.5994	0.8155	0.4381	Ect3
chr3R	12002022	12002042	-	CTCCAAAGTCCATGGTCGCT	1.0	0.5646	0.6439	0.3072	0.0675	0.2928	0.3019	-0.8566	-0.7979	0.0954	Ect3
chr3R	12002477	12002497	-	AGCGGCCAATGATGCGTCGC	1.0	0.4547	0.7069	0.3638	0.3558	0.423	0.2743	-0.7033	-0.7412	0.0032	Ect3
chr3R	12002548	12002568	-	GGTCAGACGCACAGTTCCGT	1.0	0.6152	0.7446	0.3353	0.3791	0.6688	0.5919	0.6089	0.4924	0.2822	Ect3
chr3R	12002572	12002592	-	CGACGAAAGCAGACTACAGC	0.7712	0.5132	0.8108	0.3036	0.0095	0.5191	0.2704	-0.2735	-0.4973	0.167	Ect3
chr3R	12009111	12009131	-	GCGCAAAAACAAGTGGTCCC	1.0	0.4753	0.7352	0.3422	0.4778	0.6283	0.4992	-0.0543	-0.2017	0.074	KLHL18
chr3R	12009144	12009164	-	CGAACGTCTGTCCACCGTTG	1.0	0.5927	0.8011	0.6604	0.511	0.6457	0.566	0.291	-0.1552	0.1398	KLHL18
chr3R	12009291	12009311	-	GCGAACAAATGTCCATGATG	0.7939	0.6997	0.7374	0.3882	0.4662	0.6844	0.5537	0.6134	0.0951	0.165	KLHL18
chr3R	12009385	12009405	-	GGACAAATATACGCCGTGGG	1.0	0.6851	0.7703	0.4702	0.5513	0.6722	0.4829	0.5109	-0.1829	0.4628	KLHL18
chr3R	12009459	12009479	-	TTCACCTCATGCCCGAGCGC	1.0	0.4209	0.7221	0.2393	0.1071	0.5112	0.4533	0.0422	-0.2044	0.0981	KLHL18
chr3R	12009485	12009505	-	TGATCTCCTAGACGAGGCCA	1.0	0.605	0.508	0.3967	0.2982	0.588	0.5702	0.2308	-0.0416	0.389	KLHL18
chr3R	12009491	12009511	-	ATGCCGTGATCTCCTAGACG	1.0	0.6609	0.8153	0.3943	0.5072	0.6655	0.6513	0.6983	-0.0114	0.482	KLHL18
chr3R	12009536	12009556	-	GGCGGACCGTGTGGCCCGCG	1.0	0.6039	0.7561	0.8578	0.6989	0.4587	0.4338	-0.6827	-1.1871	0.3819	KLHL18
chr3R	12009602	12009622	-	GCGCTCTGAGCTCTTTCCTC	1.0	0.489	0.7777	0.5243	0.4446	0.5106	0.3077	-0.1093	0.158	0.0777	KLHL18
chr3R	12009659	12009679	-	CACCGAGGAGGTCATCTTCG	0.4807	0.5672	0.8616	0.3643	0.5062	0.4257	0.4045	-0.3555	-0.6827	0.2255	KLHL18
chr3R	12009671	12009691	-	ACTCAACGTACGCACCGAGG	1.0	0.6826	0.8804	0.6228	0.4972	0.6588	0.6634	1.0004	0.4413	0.3975	KLHL18
chr3R	12009674	12009694	-	CGAACTCAACGTACGCACCG	1.0	0.7221	0.7634	0.4058	0.5281	0.7277	0.7382	0.8742	-0.1812	0.5205	KLHL18
chr3R	12009746	12009766	-	TGCCAAAGTCTCGCAGTCGG	1.0	0.6134	0.7658	0.6091	0.5457	0.6571	0.4841	0.5231	-0.3496	0.2283	KLHL18
chr3R	12010043	12010063	-	CATGGCAGAGAGTCGGATCA	1.0	0.5467	0.8249	0.5288	0.458	0.5527	0.6508	0.2233	0.1569	0.0505	KLHL18
chr3R	12010145	12010165	-	AATGCCATCCCAATTATTGC	0.9573	0.3748	0.7079	0.147	0.0	0.3141	0.3427	-0.2642	0.1719	0.4323	KLHL18
chr3R	12010243	12010263	-	GCTGTGCGATGTCACCCTAA	1.0	0.5462	0.8013	0.6307	0.4162	0.4914	0.3466	0.111	0.5454	0.5158	KLHL18
chr3R	12010274	12010294	-	CCCTGTTCAAGGAAATCCGC	1.0	0.5772	0.6533	0.3464	0.3261	0.6215	0.4478	0.204	0.1429	0.3406	KLHL18
chr3R	12010285	12010305	-	CGAGAGTTTCCCCCTGTTCA	1.0	0.4726	0.8155	0.2242	0.3652	0.465	0.3426	-0.8176	-0.6105	0.0256	KLHL18
chr3R	12011219	12011239	-	GCTTCTCCGCCGCCCGTTTA	1.0	0.148	0.736	0.391	0.1678	0.3217	0.1253	-0.9329	-0.2276	0.0307	GCC185
chr3R	12011249	12011269	-	CCATTTCCTGCATGGCTGGC	0.4873	0.3775	0.5964	0.431	0.0	0.2156	0.3678	-1.0724	-1.1359	0.0689	GCC185
chr3R	12011294	12011314	-	TCACTTCCTCGGTGAGGATG	0.9208	0.4825	0.7421	0.5222	0.428	0.5993	0.5226	0.0179	-0.4695	0.0804	GCC185
chr3R	12011300	12011320	-	GATTATTCACTTCCTCGGTG	1.0	0.6002	0.7228	0.4445	0.3882	0.6468	0.5116	0.4387	-0.0385	0.4507	GCC185
chr3R	12011384	12011404	-	GTCGCCCAAGTTGGCGCTTT	1.0	0.3594	0.6512	0.5946	0.3234	0.2886	0.1473	-1.2439	-0.598	0.0104	GCC185
chr3R	12011426	12011446	-	TGCGATCCACATTGGCAAGG	1.0	0.6632	0.7623	0.39	0.4389	0.6626	0.6367	0.1807	-0.2239	0.0731	GCC185
chr3R	12011429	12011449	-	CCATGCGATCCACATTGGCA	1.0	0.5801	0.6815	0.309	0.1864	0.5909	0.4869	0.2202	-0.1101	0.1482	GCC185
chr3R	12011825	12011845	-	GTTTTTCATTCTCGGCCTGC	0.731	0.4069	0.631	0.1654	0.0	0.2691	0.1097	-1.6393	-1.8388	0.1267	GCC185
chr3R	12011880	12011900	-	ATTCCAGTGTCAATTGTTTG	0.6178	0.4348	0.7634	0.3153	0.2632	0.3976	0.2414	-0.998	-1.0538	0.2187	GCC185
chr3R	12012005	12012025	-	GAGCGGTTATCTTCTTAAGT	1.0	0.4559	0.7871	0.2805	0.3095	0.4975	0.3663	0.1731	0.5333	0.4425	GCC185
chr3R	12012131	12012151	-	TCTGGAATAAGCTTACATTA	1.0	0.4555	0.6678	0.3482	0.297	0.4853	0.3415	-0.2932	0.5475	0.2306	GCC185
chr3R	12012290	12012310	-	CTCCATGCTCTTGCTCCTTG	1.0	0.4976	0.8474	0.31	0.5062	0.5415	0.3403	-0.7466	-1.1991	0.1971	GCC185
chr3R	12012377	12012397	-	CCGCTTCGTGCTGTTCTTGA	1.0	0.2923	0.7777	0.6859	0.2581	0.3716	0.3043	-0.9421	-0.9392	0.1292	GCC185
chr3R	12012581	12012601	-	AGCCTTCGTCCAGTTCACGC	1.0	0.6773	0.7777	0.2105	0.1887	0.58	0.7001	0.7417	0.6498	0.3194	GCC185
chr3R	12012704	12012724	-	TTGCCTCCAACTCCTCCTTT	0.7507	0.2901	0.7221	0.3381	0.253	0.3347	0.1028	-1.1616	-0.4618	0.1039	GCC185
chr3R	12012824	12012844	-	CTGCTTCAATTTCCAAATTA	0.914	0.2302	0.6678	0.4463	0.2149	0.3063	0.1112	-1.7472	-1.4613	0.0133	GCC185
chr3R	12012857	12012877	-	GCTTCGCACTAACTTCGCTC	1.0	0.4124	0.6698	0.2065	0.2561	0.6306	0.4579	0.5124	0.6824	0.3393	GCC185
chr3R	12012971	12012991	-	CGCCGTTTTTGGCCTCCTCT	0.9374	0.3976	0.8108	0.2388	0.3108	0.1846	0.1046	-1.4571	-1.2645	0.0435	GCC185
chr3R	12013007	12013027	-	CAATCTGCTCCTTAAGTTCT	0.9396	0.3635	0.5647	0.1708	0.1253	0.3353	0.1423	-1.3479	-0.7414	0.0076	GCC185
chr3R	12013238	12013258	-	CCAATCGCTTTTGCTCTGCC	1.0	0.4349	0.7148	0.3524	0.0449	0.2843	0.3281	-0.8556	-1.0959	0.3015	GCC185
chr3R	12015837	12015857	-	TTGCTTCAACAAGGAGTTTA	0.6416	0.1922	0.6111	0.5063	0.2167	0.3035	0.118	-1.362	-0.8916	0.0261	DCAF12
chr3R	12015846	12015866	-	TCGATCTCTTTGCTTCAACA	1.0	0.6171	0.7824	0.4432	0.2341	0.4675	0.6306	0.1468	0.0211	0.253	DCAF12
chr3R	12015930	12015950	-	AGGAAGTTCGCACTGCCCAG	1.0	0.6367	0.8568	0.5462	0.5694	0.6716	0.6188	0.9764	0.6751	0.7087	DCAF12
chr3R	12015950	12015970	-	CATCCACCCCCTTAGTGTCA	1.0	0.5888	0.7221	0.2164	0.0316	0.3848	0.4322	-0.2906	-0.2978	0.0825	DCAF12
chr3R	12015995	12016015	-	GGAGTTTCCAGATGGCGGCG	0.632	0.6565	0.7136	0.4871	0.4835	0.6413	0.5623	0.462	-0.4551	0.4454	DCAF12
chr3R	12016025	12016045	-	GGCTCTGTGGCGCATCAACG	1.0	0.6222	0.7773	0.4269	0.6233	0.7353	0.7089	0.6554	-0.0813	0.4322	DCAF12
chr3R	12016058	12016078	-	GTTTCTTGTGTCCGGATCGA	1.0	0.5372	0.5896	0.4275	0.3122	0.5672	0.4111	0.1502	-0.0252	0.3299	DCAF12
chr3R	12016127	12016147	-	GGATCCCGTCTGTGTGGGCG	0.6322	0.4633	0.6577	0.4842	0.475	0.6262	0.5071	-0.2264	-1.1394	0.1759	DCAF12
chr3R	12016247	12016267	-	GGCAAACCATCCTGAGGTCC	1.0	0.4146	0.6111	0.5056	0.3911	0.6156	0.3975	0.1195	-0.0778	0.0124	DCAF12
chr3R	12016253	12016273	-	TAGCCGGGCAAACCATCCTG	1.0	0.6706	0.7479	0.7106	0.6667	0.7512	0.6189	1.111	0.5403	0.2988	DCAF12
chr3R	12016391	12016411	-	TAGTCTGGGCTACATCAACA	0.9429	0.7009	0.6604	0.4003	0.5092	0.7435	0.7649	0.8443	0.8278	0.108	DCAF12
chr3R	12016616	12016636	-	GACGCCCCAACAGCAGGAGG	0.8049	0.5014	0.7243	0.5954	0.576	0.6285	0.5974	0.951	0.054	0.1803	DCAF12
chr3R	12016622	12016642	-	CGAGGAGACGCCCCAACAGC	1.0	0.4345	0.7387	0.4624	0.4708	0.6088	0.4298	0.0739	-0.1417	0.0537	DCAF12
chr3R	12016640	12016660	-	CGAGGATTCCGGCAGCGACG	0.9603	0.6393	0.8946	0.3548	0.5693	0.7096	0.6294	0.9741	0.1751	0.6791	DCAF12
chr3R	12016658	12016678	-	AGACGACTTTGTTACTTACG	0.9242	0.6513	0.819	0.2721	0.4029	0.6234	0.3302	-0.3209	-0.4147	0.4301	DCAF12
chr3R	12016706	12016726	-	CAAGCAGCGGGCGATGCGAC	0.7726	0.3226	0.7017	0.6398	0.4241	0.5883	0.4524	-0.1247	-0.4506	0.0394	DCAF12
chr3R	12016731	12016751	-	CCTCGCGGCTGGAGGAGCGC	0.7225	0.3668	0.7824	0.3268	0.3495	0.526	0.3378	-0.2853	-0.4091	0.0546	DCAF12
chr3R	12016739	12016759	-	CCACGTATCCTCGCGGCTGG	1.0	0.5083	0.8616	0.5619	0.4805	0.5839	0.3917	0.0351	-0.6467	0.141	DCAF12
chr3R	12017315	12017335	-	CTGGGCGCCGAGGGCGGGGC	1.0	0.3162	0.7478	0.7172	0.4455	0.3235	0.1064	-1.3671	-1.5707	0.0066	Spt3
chr3R	12017325	12017345	-	TTGCGGCGTGCTGGGCGCCG	0.8163	0.3672	0.8426	0.7634	0.5167	0.4415	0.4032	-0.0754	-0.6921	0.1354	Spt3
chr3R	12017430	12017450	-	TAGGTTGATCTGCTGTGGCG	1.0	0.5487	0.8175	0.4578	0.5108	0.6604	0.6024	0.3844	-0.3791	0.1801	Spt3
chr3R	12017449	12017469	-	CGGCTACATTATGTCCAGCT	0.9964	0.6112	0.6864	0.7571	0.5258	0.5658	0.5039	0.2112	0.2873	0.1024	Spt3
chr3R	12017522	12017542	-	ATCTCTGTGAGCAGTGAGAC	1.0	0.4989	0.5408	0.4397	0.4284	0.573	0.4005	-0.5516	-0.5467	0.1035	Spt3
chr3R	12017685	12017705	-	AAAGTCCGCCTGCGACGGGC	1.0	0.4242	0.652	0.3983	0.2712	0.5611	0.3358	-0.6652	-0.7214	0.0281	Spt3
chr3R	12017713	12017733	-	TCACCGGATGGTTGCGCATC	1.0	0.3895	0.6748	0.5845	0.2952	0.3109	0.273	-0.6257	-0.032	0.0107	Spt3
chr3R	12017758	12017778	-	TGAGTATGCGCATATCCTTG	1.0	0.624	0.8332	0.3393	0.5851	0.701	0.5286	0.5234	0.1736	0.5425	Spt3
chr3R	12017788	12017808	-	GCCTTCCCGTGCGGATACTA	1.0	0.4088	0.6061	0.4709	0.4055	0.5127	0.3331	0.1475	0.3178	0.1515	Spt3
chr3R	12017935	12017955	-	CCAGGTATTGCTGGCCCGTA	1.0	0.489	0.6581	0.8499	0.5667	0.3995	0.2129	-0.9704	-0.7085	0.0481	Spt3
chr3R	12017953	12017973	-	TGCGCGCCTCATTGAACTCC	1.0	0.4407	0.5932	0.2906	0.3003	0.5394	0.3584	0.0466	0.1659	0.0161	Spt3
chr3R	12028646	12028666	-	TCCCCCAATAAAGGTGAAAC	1.0	0.4745	0.6229	0.3317	0.3154	0.4595	0.4239	-0.4871	-0.3996	0.0853	CG42505
chr3R	12028655	12028675	-	GAAATGTGCTCCCCCAATAA	1.0	0.3845	0.8155	0.4126	0.2532	0.4902	0.3713	-0.0465	0.4173	0.0693	CG42505
chr3R	12028804	12028824	-	CAGGAGTGGCACGAGGACGA	0.9273	0.5902	0.8155	0.7084	0.5917	0.67	0.739	1.0817	0.6596	0.0113	CG42505
chr3R	12028811	12028831	-	CCGAGATCAGGAGTGGCACG	0.9174	0.6516	0.8332	0.5478	0.5702	0.629	0.6629	0.8738	0.1319	0.3767	CG42505
chr3R	12028823	12028843	-	GGTGACGAATAGCCGAGATC	1.0	0.4981	0.8108	0.4693	0.4253	0.597	0.4759	0.4105	0.7886	0.0961	CG42505
chr3R	12028844	12028864	-	GCGCAAAGAGGTTGCCCGCC	1.0	0.3981	0.6439	0.6332	0.3444	0.3279	0.2002	-0.6937	-0.8075	0.1291	CG42505
chr3R	12028856	12028876	-	TTGCCACAAGCTGCGCAAAG	0.9155	0.653	0.7918	0.7586	0.3288	0.4972	0.6201	0.1526	-0.3036	0.2611	CG42505
chr3R	12028958	12028978	-	CCTGCTGCCCGGCGTGGAGG	0.5791	0.4467	0.7964	0.5969	0.3607	0.6065	0.6025	0.5139	-0.238	0.1118	CG42505
chr3R	12028961	12028981	-	CCACCTGCTGCCCGGCGTGG	0.7419	0.5231	0.7492	0.711	0.5323	0.5869	0.5129	0.3444	-0.3629	0.0918	CG42505
chr3R	12029000	12029020	-	ATGCCAGGAGTGGATGAACG	0.6587	0.6989	0.8248	0.748	0.6188	0.6865	0.7034	0.8753	0.1069	0.5953	CG42505
chr3R	12029015	12029035	-	CCTGGAGAGCAAGGAATGCC	1.0	0.4913	0.5906	0.5555	0.3993	0.5277	0.4602	0.0829	-0.1817	0.0914	CG42505
chr3R	12029024	12029044	-	CAGACTGAACCTGGAGAGCA	1.0	0.5798	0.5066	0.5229	0.5427	0.6268	0.5306	0.2019	-0.2354	0.0273	CG42505
chr3R	12029436	12029456	-	TCTGTCATTTAATGAGTTTA	1.0	0.2577	0.5827	0.2558	0.1388	0.3183	0.0194	-1.6356	-1.2639	0.0069	CG42504
chr3R	12029465	12029485	-	TTCCAATCAAGGTATTCCTA	1.0	0.5298	0.7824	0.3376	0.3742	0.5406	0.4976	-0.1506	0.3475	0.0864	CG42504
chr3R	12029476	12029496	-	AAGTACACCGGTTCCAATCA	1.0	0.4861	0.7303	0.3321	0.2905	0.5693	0.5953	0.4012	0.5922	0.0407	CG42504
chr3R	12029572	12029592	-	GAAGTACGTCGCTTTCCAGG	1.0	0.6895	0.8474	0.5001	0.6097	0.7286	0.6029	0.7503	0.156	0.7722	CG42504
chr3R	12029575	12029595	-	AGGGAAGTACGTCGCTTTCC	1.0	0.3878	0.7069	0.4287	0.2586	0.2648	0.1473	-1.2785	-0.143	0.0126	CG42504
chr3R	12029595	12029615	-	AGCCGGTTGCGTTTAAGAGC	1.0	0.4658	0.7197	0.1426	0.3194	0.6085	0.3723	-0.5115	-0.4655	0.0659	CG42504
chr3R	12029717	12029737	-	CGAGAGGCCAGATGAGTTTG	0.9098	0.4648	0.7326	0.4723	0.5001	0.6145	0.5001	-0.3117	-0.4306	0.0828	CG42504
chr3R	12029733	12029753	-	AGCGTGAGCTGGAAGCCGAG	0.8065	0.6902	0.8552	0.4204	0.6583	0.7219	0.6444	0.8301	0.5105	0.6213	CG42504
chr3R	12029771	12029791	-	ACATAAACTGATCACCTCCC	1.0	0.5139	0.6877	0.5305	0.3552	0.5676	0.6013	0.2996	0.5145	0.3121	CG42504
chr3R	12029822	12029842	-	TGGAGCTGAGCCGAAATGGA	1.0	0.5814	0.6615	0.6374	0.614	0.7189	0.7493	1.1677	0.882	0.2648	CG42504
chr3R	12030586	12030606	-	CACAAGATGATGATGACCGG	1.0	0.651	0.8615	0.561	0.5452	0.7109	0.527	0.6983	0.1841	0.2607	CG31358
chr3R	12030624	12030644	-	GGCACCTTTTATGGATGGAA	0.7119	0.4572	0.4783	0.3773	0.3575	0.6042	0.2057	-0.9288	-1.2479	0.0324	CG31358
chr3R	12030840	12030860	-	AGGAGAGGCTAAAGCCTCGA	0.6008	0.5578	0.6927	0.7348	0.6065	0.6615	0.5144	0.2783	0.2156	0.1885	CG31358
chr3R	12030855	12030875	-	GATCATTTTGGCAGAAGGAG	0.8821	0.5649	0.632	0.3807	0.4074	0.6368	0.3388	-0.3813	-0.7133	0.2717	CG31358
chr3R	12030860	12030880	-	GCCAAGATCATTTTGGCAGA	0.8858	0.4871	0.7446	0.2083	0.0	0.3252	0.1063	-1.0695	-1.3399	0.2125	CG31358
chr3R	12030883	12030903	-	CGGAGGCGACAAGGGAGGCC	1.0	0.3631	0.6958	0.4249	0.3543	0.3664	0.2283	-0.7011	-0.9494	0.0192	CG31358
chr3R	12030888	12030908	-	CGAAGCGGAGGCGACAAGGG	1.0	0.5539	0.827	0.699	0.6755	0.6883	0.5738	0.6751	0.1527	0.1926	CG31358
chr3R	12030892	12030912	-	CCAGCGAAGCGGAGGCGACA	0.4604	0.4995	0.722	0.4068	0.4205	0.6468	0.4624	0.0846	0.0335	0.0623	CG31358
chr3R	12030900	12030920	-	ATCATTGGCCAGCGAAGCGG	0.8448	0.5521	0.7421	0.6374	0.3766	0.651	0.7067	1.1756	0.5194	0.4048	CG31358
chr3R	12031063	12031083	-	ACTTTCCCTGGAAATCCAGC	0.8099	0.5675	0.7161	0.1893	0.0	0.4712	0.5431	0.134	0.1162	0.8053	CG31358
chr3R	12031091	12031111	-	TCCACGAACTTCTGGCATCC	0.9659	0.5229	0.6464	0.3794	0.2498	0.4283	0.5376	-0.0741	0.07	0.0056	CG31358
chr3R	12031116	12031136	-	CGAAACATTGTTGGTTCGAA	1.0	0.526	0.6297	0.4879	0.1698	0.3467	0.0245	-1.6502	-1.6421	0.0866	CG31358
chr3R	12031147	12031167	-	TGCCACCGAAAGGATCTCAC	1.0	0.5847	0.8108	0.392	0.4619	0.5818	0.6385	0.4535	0.6838	0.2123	CG31358
chr3R	12031157	12031177	-	ATGCCAGGGATGCCACCGAA	1.0	0.6254	0.6389	0.787	0.5658	0.5878	0.4668	-0.1689	0.023	0.2225	CG31358
chr3R	12031172	12031192	-	TCATCAAGGTGGACGATGCC	1.0	0.4457	0.6447	0.3329	0.221	0.3833	0.3456	-0.7848	-0.9689	0.0454	CG31358
chr3R	12031273	12031293	-	TGTGGTTAATGTGGATCCGC	0.6878	0.5456	0.6111	0.575	0.4514	0.6455	0.4783	0.4785	0.2812	0.1406	CG31358
chr3R	12031353	12031373	-	TTCAGGAGTTGCTTAGGACC	1.0	0.5287	0.7055	0.4435	0.4749	0.6246	0.4195	0.1941	0.0953	0.1536	CG31358
chr3R	12031359	12031379	-	TTTATTTTCAGGAGTTGCTT	1.0	0.4078	0.7115	0.1126	0.0	0.3828	0.0542	-1.1659	-1.0351	0.0997	CG31358
chr3R	12031426	12031446	-	TATTTCGATTGGGTCGTATT	1.0	0.3342	0.7491	0.4985	0.0369	0.3358	0.1592	-0.4772	0.3345	0.0557	CG31358
chr3R	12033491	12033511	-	AGGCCTCCATCAGAAAGTAA	1.0	0.5798	0.6263	0.5114	0.2713	0.5861	0.4864	0.1334	0.3349	0.3373	ssp5
chr3R	12033511	12033531	-	AGATCCTGTGCCCTTATAGC	1.0	0.4776	0.6746	0.2554	0.1331	0.4616	0.392	-0.3797	0.3094	0.1893	ssp5
chr3R	12033551	12033571	-	AAAAGGTGATGGCGGACATC	1.0	0.4324	0.7776	0.4563	0.15	0.2845	0.244	-0.5921	0.2099	0.0682	ssp5
chr3R	12033568	12033588	-	GGTCATCTCCAGATCCAAAA	0.6984	0.4663	0.7966	0.4451	0.138	0.4435	0.2514	-0.5443	-0.1526	0.4975	ssp5
chr3R	12033693	12033713	-	GATTCCCGTTTGGTCGGTAA	1.0	0.4843	0.6935	0.6492	0.3474	0.5661	0.3294	-0.5864	-0.6124	0.3104	ssp5
chr3R	12033739	12033759	-	TTTGGGCAACGGGGTAAAGT	1.0	0.4563	0.806	0.3889	0.2056	0.475	0.3764	-0.0694	0.0152	0.1489	ssp5
chr3R	12033805	12033825	-	TGGAAAGGAGACCACGAGGC	1.0	0.5012	0.7148	0.5433	0.524	0.6096	0.5008	0.0742	-0.1731	0.0664	ssp5
chr3R	12033809	12033829	-	AGAATGGAAAGGAGACCACG	0.5312	0.73	0.7373	0.5017	0.6436	0.7271	0.7835	1.5113	0.7611	0.8438	ssp5
chr3R	12033820	12033840	-	GCCAGCGGGCCAGAATGGAA	1.0	0.6172	0.6757	0.6425	0.5081	0.6325	0.4223	0.6318	0.535	0.0539	ssp5
chr3R	12034118	12034138	-	CCACGATACGTTTCTTAAGG	1.0	0.5615	0.8332	0.3282	0.381	0.5655	0.3053	-0.2995	-0.4769	0.1346	ssp5
chr3R	12034121	12034141	-	GGGCCACGATACGTTTCTTA	1.0	0.3853	0.7079	0.455	0.3585	0.427	0.1955	-1.0483	-0.4376	0.1097	ssp5
chr3R	12034260	12034280	-	CTGATATCCTGCACAGCCGT	1.0	0.6422	0.6819	0.6148	0.4728	0.6555	0.5063	0.5257	0.317	0.2101	ssp5
chr3R	12034336	12034356	-	GGTGATCACATGGATACCCA	0.871	0.6836	0.7966	0.4648	0.5967	0.7306	0.6812	0.8592	0.5761	0.32	ssp5
chr3R	12034467	12034487	-	CGTTTGATGTGTCCCAGTAT	0.9548	0.5146	0.7396	0.4662	0.3572	0.5698	0.2395	-0.554	-0.0832	0.0507	ssp5
chr3R	12034584	12034604	-	ACAAAGGGACTGTGCTGGTG	1.0	0.5738	0.7843	0.609	0.4864	0.6038	0.627	0.5529	-0.0371	0.0306	ssp5
chr3R	12034600	12034620	-	CGCATGGTATTTGAACACAA	1.0	0.6655	0.6771	0.4868	0.4397	0.5894	0.3081	-0.3978	-0.6356	0.1825	ssp5
chr3R	12040686	12040706	-	CTAGGTCCACCATCAGCTGA	1.0	0.6337	0.7103	0.4444	0.4147	0.6393	0.4836	0.4336	0.1023	0.385	CG14736
chr3R	12040704	12040724	-	TATCGACTCGGTGGGGGCCT	1.0	0.446	0.7352	0.5227	0.0	0.0902	0.0467	-1.4484	-1.5083	0.109	CG14736
chr3R	12040851	12040871	-	AGGGGAAGGTTATGATCACA	0.8652	0.6725	0.6111	0.4835	0.5014	0.6426	0.4636	0.1442	0.2075	0.0164	CG14736
chr3R	12040865	12040885	-	ACAACACATGGAAAAGGGGA	0.6662	0.6194	0.5492	0.4533	0.4547	0.6511	0.5005	0.4187	-0.0581	0.3103	CG14736
chr3R	12040890	12040910	-	AGTACTCGGGAACTATGGTT	0.6944	0.5802	0.5775	0.6344	0.5944	0.6781	0.6492	0.7125	1.1475	0.0489	CG14736
chr3R	12040926	12040946	-	ACCTAAGACGACCTAGGCGA	1.0	0.6311	0.6345	0.4281	0.4339	0.6323	0.7075	1.2182	0.6885	0.4098	CG14736
chr3R	12041039	12041059	-	GAGTCTCGTCGATGCATGGA	0.7143	0.5634	0.5408	0.4806	0.5116	0.7094	0.7162	0.8633	0.7006	0.0983	CG14736
chr3R	12041273	12041293	-	GTTGCTGCCTGGAGGTCAAG	0.8637	0.5987	0.7681	0.4499	0.4343	0.6025	0.5605	0.5785	0.106	0.4599	CG14736
chr3R	12041281	12041301	-	CCTTGAGAGTTGCTGCCTGG	1.0	0.5838	0.8188	0.515	0.6402	0.7199	0.5464	0.5215	0.141	0.5028	CG14736
chr3R	12041482	12041502	-	AGCTTCAGCCTCGCTGGCCA	1.0	0.4757	0.7444	0.2952	0.3272	0.5859	0.3685	-0.184	-0.4556	0.0815	CG14736
chr3R	12041575	12041595	-	GTTCTCCGACATCACATCGG	1.0	0.659	0.8474	0.487	0.5194	0.6863	0.7109	1.0415	0.4419	0.4749	CG14736
chr3R	12041684	12041704	-	GCTCCGAGGCGATCGAGGAT	1.0	0.5493	0.711	0.4334	0.4594	0.6228	0.3833	0.0855	0.4548	0.1291	CG14736
chr3R	12041689	12041709	-	TCTTCGCTCCGAGGCGATCG	1.0	0.5592	0.7111	0.4486	0.1788	0.5765	0.6653	0.1776	-0.6444	0.1397	CG14736
chr3R	12041698	12041718	-	TATCCTTACTCTTCGCTCCG	0.9617	0.6306	0.7634	0.1787	0.2618	0.5726	0.538	0.351	-0.2733	0.5365	CG14736
chr3R	12041727	12041747	-	TCCATAATCTCCAGAGGAAT	1.0	0.4444	0.5969	0.4185	0.3524	0.517	0.2378	-0.4151	-0.1686	0.0953	CG14736
chr3R	12041733	12041753	-	AAGGGCTCCATAATCTCCAG	1.0	0.6388	0.8332	0.6371	0.653	0.6846	0.5516	0.8109	0.2677	0.4354	CG14736
chr3R	12041752	12041772	-	CCCCTCCTTGCCAGACATAA	1.0	0.3419	0.6394	0.4022	0.1996	0.2821	0.1275	-1.1852	-0.8224	0.0157	CG14736
chr3R	12048674	12048694	-	CTGCATGAATGTCCTTAAGC	0.9663	0.5604	0.7636	0.3147	0.167	0.4466	0.334	-0.554	-0.2493	0.0655	CG14739
chr3R	12048776	12048796	-	GGTAAATGTGACCATGCCGC	1.0	0.6128	0.7494	0.3842	0.2239	0.6324	0.559	0.8136	0.1783	0.3008	CG14739
chr3R	12048812	12048832	-	TCCACTGGGCAGTGCCTACG	1.0	0.5471	0.7539	0.7257	0.5426	0.5915	0.6669	0.6955	0.3192	0.0254	CG14739
chr3R	12048836	12048856	-	CAACCTGAATGTTTGCCTCG	1.0	0.655	0.7492	0.1577	0.0494	0.4241	0.2696	-0.0828	-0.5931	0.0851	CG14739
chr3R	12061781	12061801	-	TGGTTTGGCTGACAAAGCTT	1.0	0.4865	0.6345	0.5769	0.4634	0.6481	0.6375	0.0809	0.0778	0.4472	CG14740
chr3R	12061810	12061830	-	ACTTCATGGTTTGGCCAATC	1.0	0.4023	0.5754	0.6697	0.2572	0.2593	0.1917	-0.8979	-0.3377	0.0122	CG14740
chr3R	12061981	12062001	-	CATGCTTGGACTACCCGAAA	1.0	0.5168	0.7079	0.6155	0.4619	0.5343	0.2945	-0.3188	0.0995	0.0407	CG14740
chr3R	12062026	12062046	-	ACGGGAGGTCAACTATGAGG	0.795	0.7084	0.7658	0.7021	0.6425	0.7053	0.7489	1.3227	0.7992	0.3129	CG14740
chr3R	12062029	12062049	-	TTCACGGGAGGTCAACTATG	1.0	0.6096	0.7337	0.5771	0.4745	0.5597	0.6299	0.5652	0.2763	0.2044	CG14740
chr3R	12062041	12062061	-	GGATGGCGAAGGTTCACGGG	1.0	0.687	0.8077	0.6586	0.6032	0.7158	0.6378	1.0358	0.5608	0.5102	CG14740
chr3R	12062052	12062072	-	AACGTGTTTAGGGATGGCGA	1.0	0.6129	0.8201	0.4026	0.343	0.6054	0.5214	0.2695	0.0273	0.2359	CG14740
chr3R	12062063	12062083	-	CCATCTATTCTAACGTGTTT	1.0	0.1836	0.6179	0.2385	0.0495	0.3036	0.0485	-1.611	-1.1665	0.0332	CG14740
chr3R	12062128	12062148	-	CTACTGGAAATACTCCTACG	1.0	0.7445	0.8426	0.4788	0.5972	0.6974	0.7937	1.1288	0.6824	0.7581	CG14740
chr3R	12062166	12062186	-	TTCGTCGAGGCTTACACCAA	1.0	0.5872	0.7777	0.5095	0.5071	0.5731	0.4915	0.3863	0.3663	0.0184	CG14740
chr3R	12062179	12062199	-	TCCGCAGAGCCAGTTCGTCG	1.0	0.6739	0.7918	0.4449	0.494	0.6918	0.6905	1.0686	0.1419	0.2501	CG14740
chr3R	12062323	12062343	-	GCCCACGAAGAAGGAGGCAC	0.7547	0.4998	0.6252	0.5352	0.605	0.6395	0.6668	0.6939	0.2373	0.2323	CG14740
chr3R	12062329	12062349	-	ATCGATGCCCACGAAGAAGG	0.4373	0.6057	0.78	0.6551	0.3531	0.6746	0.7342	0.833	0.1025	0.3573	CG14740
chr3R	12062332	12062352	-	CGGATCGATGCCCACGAAGA	0.8316	0.5224	0.7777	0.6258	0.4343	0.6007	0.6084	0.405	0.2581	0.0227	CG14740
chr3R	12062376	12062396	-	ACACAAGAGGGCACTCCCGA	1.0	0.5997	0.7919	0.4864	0.4269	0.6421	0.5425	0.7586	0.6078	0.4086	CG14740
chr3R	12062389	12062409	-	GGTGCAAGAGGGCACACAAG	1.0	0.5674	0.8248	0.3807	0.6361	0.7013	0.6179	0.6315	0.5063	0.3658	CG14740
chr3R	12062401	12062421	-	CAAACTGCCACGGGTGCAAG	0.7955	0.5366	0.7681	0.3545	0.1735	0.4879	0.3547	0.0118	-0.5474	0.0549	CG14740
chr3R	12062434	12062454	-	TTACCGTGGAAAACTGCTTA	1.0	0.4839	0.7315	0.3931	0.2657	0.4616	0.1885	-0.729	-0.2937	0.0674	CG14740
chr3R	12062464	12062484	-	TACCAGCTTGGACAAAAACA	0.9115	0.5947	0.7197	0.3435	0.3336	0.6735	0.655	0.294	-0.0514	0.1166	CG14740
chr3R	12062550	12062570	-	TTTTGTTTTGCGAGACATCC	1.0	0.4635	0.5966	0.3577	0.0	0.2988	0.0716	-1.3689	-1.3849	0.0166	CG14740
chr3R	12062581	12062601	-	AGCGTGATTGGAGGAATGCG	1.0	0.6315	0.6697	0.4246	0.6092	0.688	0.6261	0.8375	-0.0126	0.3	CG14740
chr3R	12062590	12062610	-	AGTGTTAATAGCGTGATTGG	1.0	0.6318	0.819	0.429	0.5898	0.6832	0.6622	0.7187	0.6393	0.2376	CG14740
chr3R	12062707	12062727	-	TGCAAGAATGGTAAAGGTTC	1.0	0.3926	0.6771	0.3857	0.3421	0.5268	0.2613	-0.8477	-0.5294	0.0132	CG14740
chr3R	12062713	12062733	-	CCCGACTGCAAGAATGGTAA	1.0	0.4858	0.7966	0.3593	0.3959	0.6133	0.2919	-0.178	-0.3568	0.1893	CG14740
chr3R	12072612	12072632	-	CGTGGACGGCAATTCGGTGG	0.8054	0.5674	0.8474	0.8164	0.6403	0.668	0.5365	0.9599	0.2597	0.1042	ATP8B
chr3R	12072797	12072817	-	ATTGCTAATTTGCAGAATGC	1.0	0.5244	0.7126	0.3273	0.0	0.3997	0.5193	0.0697	0.3765	0.134	ATP8B
chr3R	12072837	12072857	-	CGCAATTGAGGACAAACTGC	1.0	0.5583	0.6678	0.1738	0.2879	0.6104	0.3652	-0.2006	-0.5259	0.132	ATP8B
chr3R	12072849	12072869	-	GGTCGGGGTGACCGCAATTG	1.0	0.5219	0.8426	0.6165	0.6309	0.6211	0.5765	0.3615	-0.0926	0.1599	ATP8B
chr3R	12072922	12072942	-	CAGCCCTTTCGATGGACTCG	1.0	0.6309	0.7067	0.2414	0.4539	0.6211	0.4834	-0.1209	-0.6584	0.0489	ATP8B
chr3R	12072945	12072965	-	CTGGAGGAGTCGGCAACAGG	1.0	0.6418	0.8507	0.8725	0.6635	0.7075	0.6862	0.8377	0.3842	0.2221	ATP8B
chr3R	12072948	12072968	-	CGACTGGAGGAGTCGGCAAC	1.0	0.4472	0.8485	0.576	0.3941	0.4532	0.4708	-0.5638	-0.2911	0.041	ATP8B
chr3R	12072961	12072981	-	AGCAGTACTACAACGACTGG	1.0	0.7125	0.819	0.5541	0.5292	0.6662	0.5349	0.5716	0.0152	0.2967	ATP8B
chr3R	12073022	12073042	-	TCATAGAAATTTGCCGGCGA	0.9836	0.5035	0.7113	0.4303	0.189	0.5463	0.2401	-0.2605	-0.7319	0.0943	ATP8B
chr3R	12073111	12073131	-	GGACCTTAAGGCGCGCACCC	1.0	0.505	0.7221	0.3183	0.5303	0.7256	0.3703	0.5934	0.3362	0.1456	ATP8B
chr3R	12073123	12073143	-	TGGCGGACAGGAGGACCTTA	1.0	0.4478	0.6772	0.5872	0.5274	0.5021	0.3424	-0.4532	0.2678	0.1212	ATP8B
chr3R	12073132	12073152	-	TCGTCTGCATGGCGGACAGG	0.8879	0.592	0.7064	0.6517	0.5176	0.6093	0.5719	0.3827	-0.1038	0.2867	ATP8B
chr3R	12073135	12073155	-	TGATCGTCTGCATGGCGGAC	1.0	0.4868	0.5643	0.4697	0.1911	0.5108	0.4074	-0.3806	-0.3497	0.0379	ATP8B
chr3R	12073176	12073196	-	TCCATGGTTCTCTACTGCAA	1.0	0.6342	0.7729	0.4723	0.4306	0.6482	0.515	0.1928	-0.1378	0.0532	ATP8B
chr3R	12073327	12073347	-	CGAGGTGATGGGACAAACGG	0.8512	0.6923	0.813	0.8189	0.7173	0.7431	0.6392	0.8616	0.2377	0.5586	ATP8B
chr3R	12073345	12073365	-	ACCGAATAGTATTACCATCG	1.0	0.707	0.7907	0.3547	0.5194	0.6713	0.6735	0.7599	0.4159	0.0837	ATP8B
chr3R	12073438	12073458	-	TGATGGTAAGTTGGAGTACC	1.0	0.5201	0.5872	0.5428	0.4651	0.575	0.4491	-0.1453	0.0351	0.0493	ATP8B
chr3R	12074247	12074267	-	GCACCACCACCATCGATCCA	0.5309	0.6197	0.7221	0.3312	0.3324	0.5981	0.6482	0.7844	0.7313	0.4331	ATP8B
chr3R	12074304	12074324	-	GCTCGAGCACCACCTCGACG	0.9408	0.6731	0.8758	0.2569	0.4582	0.6525	0.6533	1.2313	0.167	0.8232	ATP8B
chr3R	12074515	12074535	-	GAATTAGTGGCGGCTTCAAA	0.5804	0.3974	0.7775	0.4717	0.3145	0.5037	0.1877	-0.6612	-0.2505	0.0451	ATP8B
chr3R	12074544	12074564	-	TAGTCCACCCGTAGGCAATG	1.0	0.6904	0.6734	0.4161	0.4285	0.6443	0.7182	0.8156	0.2745	0.2021	ATP8B
chr3R	12074552	12074572	-	GGAGGACTTAGTCCACCCGT	1.0	0.6702	0.6961	0.5993	0.5928	0.6037	0.6484	-0.1103	-0.1662	0.4415	ATP8B
chr3R	12074587	12074607	-	ACGCTGGTCGTTTGTCACCC	1.0	0.542	0.7304	0.6253	0.5399	0.6353	0.4883	0.1304	-0.0066	0.2593	ATP8B
chr3R	12074616	12074636	-	CTCGGCTCCCAGTAGAAGTC	0.805	0.4909	0.7762	0.4619	0.4711	0.546	0.4639	-0.2059	-0.0642	0.1077	ATP8B
chr3R	12074736	12074756	-	GGTGGTCACATCCAGCGGGG	0.9197	0.6293	0.7986	0.6584	0.6177	0.6473	0.4859	0.4701	0.0935	0.267	ATP8B
chr3R	12074781	12074801	-	CATCCTAGTGCACAAGGCCG	1.0	0.5299	0.696	0.4308	0.4696	0.5814	0.5218	0.2123	-0.4189	0.6896	ATP8B
chr3R	12074787	12074807	-	CCCCATCATCCTAGTGCACA	0.6629	0.5625	0.6927	0.2037	0.1187	0.3828	0.474	-0.348	-0.755	0.0682	ATP8B
chr3R	12075175	12075195	-	CGAGTTGGTCGAGATTACGG	0.8276	0.8041	0.8474	0.5545	0.6469	0.7363	0.7562	0.985	0.5456	0.7787	ATP8B
chr3R	12075322	12075342	-	CCGCACCACCACGCTCAACG	1.0	0.6321	0.8758	0.37	0.4629	0.6622	0.7285	1.049	-0.1441	0.4125	ATP8B
chr3R	12075382	12075402	-	GTTCCTCATCAACTGGGATG	1.0	0.5683	0.7634	0.3539	0.5256	0.659	0.5595	0.6135	0.3196	0.0718	ATP8B
chr3R	12075492	12075512	-	CTCACTCTACGTTTCAGTAG	1.0	0.5249	0.7492	0.3171	0.3945	0.6175	0.2826	-0.298	-0.5396	0.2875	ATP8B
chr3R	12075654	12075674	-	GATTGGCTGTGCCATCTGGG	0.8864	0.6431	0.7889	0.4616	0.6149	0.7167	0.6226	0.73	0.3556	0.4662	ATP8B
chr3R	12075922	12075942	-	ACAACGAGAAGATCCTGCTG	0.8217	0.615	0.787	0.3357	0.4992	0.7085	0.5933	1.0086	0.6363	0.2124	ATP8B
chr3R	12076095	12076115	-	GGATGGGGAGACGAATCTCA	1.0	0.614	0.6864	0.4714	0.557	0.6583	0.5489	0.6232	0.5998	0.3274	ATP8B
chr3R	12076224	12076244	-	GGCCAAGTGGTCGGAGGTAC	0.7298	0.4307	0.6394	0.6527	0.5703	0.499	0.3752	-0.424	-0.2753	0.0314	ATP8B
chr3R	12076230	12076250	-	GGTGGAGGCCAAGTGGTCGG	0.7837	0.6075	0.8616	0.7526	0.6646	0.6874	0.7544	1.1674	0.5443	0.2144	ATP8B
chr3R	12076245	12076265	-	GCGCAATGGCAAGTTGGTGG	0.7598	0.5532	0.8332	0.6631	0.4227	0.6422	0.5629	0.7651	-0.0922	0.1785	ATP8B
chr3R	12076393	12076413	-	ACTTACTCTGACGGCTGTTA	1.0	0.3976	0.6594	0.5282	0.1186	0.3916	0.2953	-0.5759	0.0885	0.1262	ATP8B
chr3R	12076419	12076439	-	ACCACAGCAATTCCCCTGAT	0.6648	0.5679	0.645	0.5949	0.4812	0.4782	0.4433	-0.0748	0.5594	0.061	ATP8B
chr3R	12076933	12076953	-	GACGTCTTTCCCAGATTAGA	0.7	0.4253	0.6252	0.2946	0.2238	0.4301	0.3143	-0.6324	-0.2013	0.1173	ATP8B
chr3R	12077016	12077036	-	ACCCAACAAATCCGATGACC	1.0	0.5794	0.6111	0.2469	0.2653	0.5955	0.5273	0.4297	0.3172	0.0511	ATP8B
chr3R	12077048	12077068	-	TACAGCTTGGCGCCGGGAGG	1.0	0.3951	0.9088	0.705	0.5219	0.5339	0.3404	-0.215	-0.2921	0.0287	ATP8B
chr3R	12077051	12077071	-	TTCTACAGCTTGGCGCCGGG	1.0	0.562	0.7842	0.5772	0.3202	0.6054	0.5122	0.081	-0.5296	0.4073	ATP8B
chr3R	12077081	12077101	-	ATTGCCACACCCCTAATGAT	1.0	0.5712	0.6059	0.2524	0.1179	0.4719	0.624	0.6315	1.0562	0.4776	ATP8B
chr3R	12077120	12077140	-	CAACCGGAGGGCATGAATAT	1.0	0.5057	0.7598	0.4886	0.2633	0.3354	0.3426	-0.2713	0.5667	0.1161	ATP8B
chr3R	12077133	12077153	-	GGCTTGCCTCGCTCAACCGG	1.0	0.5134	0.7561	0.5658	0.5089	0.725	0.5838	0.9908	0.0718	0.112	ATP8B
chr3R	12077155	12077175	-	CCGATTTGGAGGGCAGTCCG	1.0	0.5822	0.7988	0.4885	0.5957	0.6072	0.538	0.222	-0.3754	0.0737	ATP8B
chr3R	12077166	12077186	-	AAGAAGGAATTCCGATTTGG	0.9309	0.5052	0.7043	0.458	0.4494	0.6338	0.5554	-0.1844	-0.1454	0.0532	ATP8B
chr3R	12077182	12077202	-	ATGTTAAGCAGCCGGAAAGA	0.7496	0.4967	0.6594	0.4498	0.1815	0.5955	0.5913	0.4408	0.4238	0.1781	ATP8B
chr3R	12077205	12077225	-	ATTGCACTGTAATGAAGATG	1.0	0.6557	0.6109	0.5564	0.2813	0.662	0.6088	0.7159	0.2072	0.1745	ATP8B
chr3R	12077233	12077253	-	CCAGGAGCTCCAAAAATCGA	1.0	0.62	0.6961	0.3172	0.2486	0.5578	0.4215	0.4182	0.0937	0.6179	ATP8B
chr3R	12096984	12097004	-	CGAGAGCTGGAAGGACCAAA	1.0	0.5455	0.663	0.468	0.6048	0.6743	0.3527	-0.1635	-0.1431	0.6288	dpr17
chr3R	12096993	12097013	-	TCCCAAAGCCGAGAGCTGGA	1.0	0.6094	0.729	0.3068	0.3441	0.6216	0.7161	0.5342	0.2671	0.1027	dpr17
chr3R	12107150	12107170	-	TCCTAGTTCCGGATTGCTGC	1.0	0.4624	0.7727	0.1533	0.0215	0.5259	0.4808	-0.0265	-0.5473	0.1882	dpr17
chr3R	12107339	12107359	-	CGTATCTACTACTGCCTCTG	1.0	0.6441	0.7482	0.55	0.5837	0.6753	0.6173	0.6177	-0.0026	0.0699	dpr17
chr3R	12107740	12107760	-	AAGCCCTTGGTCAATGAATC	1.0	0.4126	0.7079	0.3166	0.3801	0.3858	0.1879	-0.9295	-0.4112	0.0192	dpr17
chr3R	12107774	12107794	-	AACGGGAAATGGAGGCAGGA	1.0	0.6211	0.7147	0.5366	0.5987	0.673	0.5484	0.2694	0.2092	0.1005	dpr17
chr3R	12107778	12107798	-	CGAAAACGGGAAATGGAGGC	0.6536	0.4932	0.7006	0.4316	0.2968	0.5199	0.3196	-0.1712	-0.4551	0.1235	dpr17
chr3R	12107782	12107802	-	GCCGCGAAAACGGGAAATGG	1.0	0.6097	0.6959	0.6551	0.5998	0.7139	0.7891	0.8373	0.0651	0.2566	dpr17
chr3R	12107900	12107920	-	CGACATTGTCACCGCTTCCG	0.9713	0.6066	0.7765	0.4224	0.4856	0.6261	0.5221	0.2273	-0.2727	0.5307	dpr17
chr3R	12107963	12107983	-	ATCGCGGTGGGCGGCCAGGT	0.4632	0.5078	0.6685	0.7741	0.5035	0.4811	0.4367	0.0302	0.1621	0.0363	dpr17
chr3R	12107967	12107987	-	CACCATCGCGGTGGGCGGCC	0.7879	0.3829	0.6864	0.5513	0.1291	0.1756	0.1544	-0.9796	-1.27	0.0336	dpr17
chr3R	12108021	12108041	-	TGTTTAGCACGGGCATTGTC	1.0	0.4343	0.6471	0.5022	0.1708	0.4359	0.2806	-0.2931	0.0674	0.2443	dpr17
chr3R	12108068	12108088	-	ACTCACCTGGCACGGCATGT	0.9681	0.5826	0.7352	0.4152	0.2493	0.4835	0.416	0.3813	0.6101	0.1175	dpr17
chr3R	12122957	12122977	-	GATGGCCAAGCAAGCTGGCG	0.7553	0.5969	0.7419	0.5702	0.4985	0.5913	0.4192	0.5434	-0.1975	0.2385	CG4702
chr3R	12123007	12123027	-	GCTGTGATGTCTGCCGTTTT	1.0	0.2594	0.8013	0.5075	0.3927	0.3671	0.1243	-1.3403	-0.7132	0.0304	CG4702
chr3R	12123294	12123314	-	CAACGGTGGATCTCCCATGC	1.0	0.5882	0.8155	0.4549	0.5343	0.471	0.5433	0.459	0.7236	0.0104	CG4702
chr3R	12123321	12123341	-	CCCTAGCGATGGCATCGATA	0.8387	0.5718	0.7869	0.3609	0.269	0.4566	0.3595	0.091	0.4723	0.1459	CG4702
chr3R	12123611	12123631	-	CAGATCCAAGAGAGTGTGGG	1.0	0.6402	0.7466	0.5616	0.6116	0.673	0.5557	0.372	-0.2757	0.2327	CG4702
chr3R	12123651	12123671	-	GGTGGCTCTGGACGATATCG	1.0	0.6026	0.7233	0.5025	0.6334	0.7196	0.6044	0.7365	0.078	0.3736	CG4702
chr3R	12123672	12123692	-	GAAGCCGAATGCCTCGAAGA	1.0	0.6027	0.7221	0.5163	0.4712	0.7547	0.714	0.6781	0.2949	0.062	CG4702
chr3R	12123747	12123767	-	GGTCTATCAGAGGCAGCACC	0.6853	0.445	0.7292	0.4158	0.4761	0.6451	0.6482	0.8181	0.6733	0.3955	CG4702
chr3R	12123757	12123777	-	CACAGCAGGAGGTCTATCAG	1.0	0.6274	0.8946	0.634	0.702	0.6905	0.6545	1.0028	0.718	0.1233	CG4702
chr3R	12123768	12123788	-	CTACGCATTTCCACAGCAGG	0.8032	0.6549	0.7658	0.4842	0.3682	0.6403	0.3821	-0.2175	-0.9479	0.3383	CG4702
chr3R	12123771	12123791	-	GACCTACGCATTTCCACAGC	1.0	0.5266	0.7636	0.3152	0.3319	0.5372	0.3648	-0.2211	-0.2614	0.0427	CG4702
chr3R	12144530	12144550	-	ACGGCCACAGGATCAACAGA	0.8571	0.6444	0.6405	0.4396	0.488	0.6831	0.6504	1.1321	0.7691	0.3176	dpr15
chr3R	12144542	12144562	-	ACACCATCGACAACGGCCAC	0.7075	0.5489	0.7079	0.5831	0.4133	0.5873	0.5011	0.1115	-0.2293	0.1434	dpr15
chr3R	12144756	12144776	-	ATTGCGTTGCATAATTAGCC	0.9424	0.5369	0.6685	0.118	0.0	0.2943	0.2427	-0.4219	-0.2111	0.1687	dpr15
chr3R	12144795	12144815	-	CGAGTCAACGCGACATGTGA	1.0	0.5343	0.7433	0.4668	0.4285	0.6758	0.3905	-0.0048	-0.0527	0.1311	dpr15
chr3R	12145246	12145266	-	CCAGTGCCATTGTCCATCTA	1.0	0.4627	0.8343	0.4492	0.409	0.5149	0.238	-0.5297	-0.1735	0.1188	dpr15
chr3R	12145269	12145289	-	TCAGGTGTCCACGGAGCCCA	0.8225	0.5333	0.6536	0.636	0.5978	0.6628	0.6668	0.9487	0.5385	0.1067	dpr15
chr3R	12145287	12145307	-	CGAAGGAACCTATGAGTGTC	1.0	0.4791	0.5858	0.6057	0.4179	0.5372	0.4026	-0.2817	-0.2746	0.0292	dpr15
chr3R	12145304	12145324	-	TACGTGCAGCTGAAGGACGA	1.0	0.69	0.8343	0.4293	0.4991	0.6704	0.6938	1.1584	0.7824	0.1035	dpr15
chr3R	12145311	12145331	-	GATCAAGTACGTGCAGCTGA	1.0	0.602	0.6961	0.3671	0.326	0.6538	0.5792	0.7717	0.4859	0.4312	dpr15
chr3R	12145429	12145449	-	CGATATCCTGGCTGCGGATG	1.0	0.4076	0.7291	0.503	0.5521	0.6292	0.3442	-0.2749	-0.8024	0.0115	dpr15
chr3R	12150404	12150424	-	TTACCAGACAATAATTAGCC	1.0	0.5958	0.6308	0.1739	0.0	0.245	0.3748	-0.1119	-0.0149	0.2288	dpr15
chr3R	12150550	12150570	-	GATGCCCCCTCAATCCCAAT	0.8802	0.5761	0.7221	0.576	0.1828	0.3521	0.3745	-0.5615	0.2158	0.617	dpr15
chr3R	12150623	12150643	-	GCACAGCTATAGAATCACGC	0.945	0.7047	0.806	0.0694	0.24	0.6576	0.652	1.0796	0.9165	0.8604	dpr15
chr3R	12150650	12150670	-	TATGAGCAATCGGAATGTCC	0.768	0.5845	0.7527	0.4342	0.2926	0.6996	0.5689	0.8881	0.884	0.038	dpr15
chr3R	12150683	12150703	-	GAGGCTGACCGCTGCCCTCG	1.0	0.5491	0.7351	0.5048	0.6094	0.6144	0.5215	0.6737	-0.115	0.0445	dpr15
chr3R	12150702	12150722	-	ACAATGGCGATCAGCGACTG	0.7612	0.6405	0.8001	0.6881	0.5319	0.6488	0.7109	1.0508	0.3451	0.2811	dpr15
chr3R	12150801	12150821	-	TGGACAAAGCCAGCGCATTT	0.9416	0.3484	0.7079	0.3999	0.157	0.3303	0.1604	-1.2907	-0.2191	0.06	dpr15
chr3R	12150860	12150880	-	AAGGACTCAATCAAGGCGCG	1.0	0.6528	0.7703	0.5833	0.454	0.6328	0.5709	1.022	0.3383	0.4898	dpr15
chr3R	12150867	12150887	-	CATTTCAAAGGACTCAATCA	0.9007	0.5459	0.7019	0.1435	0.1608	0.5443	0.6114	0.5623	0.6168	0.0225	dpr15
chr3R	12150879	12150899	-	CAAATGGGCGAGCATTTCAA	1.0	0.5013	0.8485	0.5685	0.2699	0.4856	0.2288	-0.4849	-0.1373	0.208	dpr15
chr3R	12163956	12163976	-	TGCAGACGTTGCTCCACCTG	0.9595	0.6379	0.8474	0.6944	0.6741	0.6684	0.5927	0.7269	0.2391	0.1471	Cpn
chr3R	12164862	12164882	-	CGTTGCACCTCTCATCCCCG	1.0	0.6787	0.7999	0.3447	0.6252	0.7339	0.6405	1.1329	0.3467	0.7447	Cpn
chr3R	12193817	12193837	-	CCCAATCCGTTCGAGGAGCC	1.0	0.4648	0.7148	0.4509	0.1827	0.2071	0.3297	-0.7625	-1.1598	0.0229	eIF3d2
chr3R	12193824	12193844	-	TGAGGAGCCCAATCCGTTCG	1.0	0.5454	0.8616	0.4527	0.5255	0.6351	0.6124	0.6739	-0.0095	0.098	eIF3d2
chr3R	12193842	12193862	-	AGAGCCACGTTTCATGTTTG	1.0	0.437	0.7776	0.4782	0.278	0.4541	0.4579	-0.5924	-0.579	0.1809	eIF3d2
chr3R	12193957	12193977	-	CACAACTTTAGCCAGCAGGT	1.0	0.6258	0.7006	0.2476	0.2373	0.5648	0.4223	0.028	0.1687	0.1597	eIF3d2
chr3R	12193994	12194014	-	GGCACATAGCTTGGCAATGG	1.0	0.5473	0.6925	0.5491	0.5762	0.6814	0.715	0.5913	0.1552	0.0549	eIF3d2
chr3R	12194030	12194050	-	AGAACCTCCGATGGATGAGG	1.0	0.6124	0.6393	0.542	0.5578	0.6741	0.6735	0.6866	0.2393	0.2541	eIF3d2
chr3R	12194033	12194053	-	AGTAGAACCTCCGATGGATG	1.0	0.5764	0.8474	0.4238	0.5442	0.6829	0.5528	0.4783	-0.188	0.1481	eIF3d2
chr3R	12194114	12194134	-	AGTCGAGAAATTGGGCACTA	1.0	0.5512	0.6927	0.5994	0.4083	0.5808	0.4347	0.3689	0.5569	0.0966	eIF3d2
chr3R	12194220	12194240	-	CGGTTATTCGTCGTCTTTCG	1.0	0.4393	0.7716	0.282	0.3841	0.4893	0.1276	-0.9691	-1.2458	0.216	eIF3d2
chr3R	12194366	12194386	-	TCCCAATATTAAAGATGGTA	1.0	0.4505	0.5198	0.282	0.2993	0.5222	0.2642	-0.6646	-0.5591	0.0231	eIF3d2
chr3R	12194534	12194554	-	CAGTACCACCAAGTACGGAA	0.8694	0.6325	0.5857	0.4683	0.4274	0.6516	0.6291	0.2485	0.0865	0.125	eIF3d2
chr3R	12194566	12194586	-	CTCGGGGGATCCACGGCTGG	1.0	0.5447	0.8993	0.692	0.6511	0.5781	0.501	-0.1387	-0.5104	0.0452	eIF3d2
chr3R	12194625	12194645	-	TGCGCAACAATGTGAGGAGC	1.0	0.4162	0.5743	0.39	0.3144	0.6116	0.3439	0.1197	-0.0703	0.0154	eIF3d2
chr3R	12194631	12194651	-	CCAATATGCGCAACAATGTG	1.0	0.5851	0.7028	0.4255	0.3407	0.6232	0.623	0.6002	-0.0497	0.1746	eIF3d2
chr3R	12194687	12194707	-	GGTGGACACCACTGGATCGA	1.0	0.6185	0.721	0.4936	0.4994	0.6516	0.6769	0.9987	0.7731	0.0837	eIF3d2
chr3R	12194732	12194752	-	TCAGTACGCATACTTCTACG	1.0	0.7721	0.8332	0.3345	0.5652	0.6989	0.8162	1.4061	0.8145	0.8711	eIF3d2
chr3R	12195362	12195382	-	GGTGGTGTTTAATTGGGGGC	1.0	0.3483	0.6864	0.4565	0.4348	0.5869	0.1943	-0.4549	-0.8162	0.067	CG43450
chr3R	12195413	12195433	-	CGGAGAACCGAAAGACGAAC	0.6784	0.4602	0.6111	0.6381	0.3423	0.5939	0.3472	-0.318	-0.3106	0.2921	CG43450
chr3R	12198197	12198217	-	ACAATCGCAGAAACTCCTAA	1.0	0.6099	0.7636	0.2396	0.1253	0.5332	0.2297	-0.1525	0.1954	0.8001	CG3809
chr3R	12198276	12198296	-	CGGTGCAGGTGATGTCCAGC	1.0	0.4556	0.6594	0.3474	0.4824	0.5519	0.2949	-0.5801	-0.54	0.0113	CG3809
chr3R	12198290	12198310	-	CACATTATCCTCAACGGTGC	1.0	0.5197	0.7352	0.2422	0.2502	0.5389	0.283	-0.0191	-0.3328	0.0908	CG3809
chr3R	12198315	12198335	-	CTTCCAGGCCGTACTTCTCC	0.856	0.4126	0.7363	0.3175	0.3365	0.5213	0.2771	-0.7193	-0.5959	0.0424	CG3809
chr3R	12198330	12198350	-	TGATCGCAGCATTTGCTTCC	1.0	0.3486	0.6698	0.2204	0.0	0.3021	0.208	-1.107	-0.3366	0.0547	CG3809
chr3R	12198375	12198395	-	TGTTCATCAACTCATCAAAC	0.9916	0.4522	0.6321	0.1914	0.0033	0.4218	0.2585	-0.7499	-0.4132	0.1591	CG3809
chr3R	12198428	12198448	-	GATCCGCATCGAGTTCTGAC	1.0	0.5581	0.6969	0.2577	0.1389	0.5284	0.5291	0.2567	0.4104	0.2644	CG3809
chr3R	12198552	12198572	-	TCAGCTGATAAAGTGTTAGC	1.0	0.5445	0.6796	0.2417	0.1494	0.4443	0.4464	0.0325	0.5758	0.2392	CG3809
chr3R	12198759	12198779	-	CCAGTCGTCGCTGAAGAGAG	1.0	0.6483	0.7312	0.6233	0.6106	0.6662	0.6892	0.9901	0.3734	0.4108	CG3809
chr3R	12198807	12198827	-	GAAGTACTCGGCGCGATCCA	1.0	0.5328	0.8061	0.4678	0.5544	0.7072	0.6113	0.7085	0.6564	0.1091	CG3809
chr3R	12198863	12198883	-	CTAGCTACCCGCTCCACGGC	0.9094	0.4503	0.6875	0.4492	0.392	0.587	0.5211	0.1957	0.0309	0.2041	CG3809
chr3R	12198916	12198936	-	CAAACACGGCGCTGAAGTTG	1.0	0.513	0.6534	0.5566	0.4009	0.6047	0.493	0.1802	-0.4469	0.0114	CG3809
chr3R	12198960	12198980	-	GTACTGCAGGATATTGCCCA	0.9682	0.6634	0.7871	0.4908	0.5293	0.6921	0.6038	1.1824	0.8548	0.4865	CG3809
chr3R	12208964	12208984	-	CTCGTCCTACGGCATGACTG	1.0	0.6894	0.8946	0.5479	0.5522	0.6691	0.6939	0.9244	0.2745	0.3798	CG4830
chr3R	12209019	12209039	-	TGACTCAGGCCACGGTTGAG	0.7234	0.6155	0.7561	0.2496	0.4447	0.5752	0.6428	0.2613	0.0332	0.0656	CG4830
chr3R	12209033	12209053	-	CGGAGGCGGACGGATGACTC	1.0	0.515	0.8627	0.6197	0.5972	0.6283	0.5387	0.1984	0.2918	0.0143	CG4830
chr3R	12209050	12209070	-	CTGACGAAGCTGAATTTCGG	1.0	0.6691	0.82	0.3668	0.4639	0.6836	0.5122	0.5318	0.1185	0.3228	CG4830
chr3R	12209214	12209234	-	GCACGGTTAACGGTTGCACC	1.0	0.5508	0.8343	0.2448	0.2219	0.5635	0.5025	0.294	0.1106	0.5381	CG4830
chr3R	12209443	12209463	-	CGGAACTACTGGAATGCCCA	1.0	0.6289	0.7824	0.3761	0.545	0.7012	0.612	0.8977	0.4924	0.2074	CG4830
chr3R	12209499	12209519	-	AGGCCCACACCGCTGAAGGA	1.0	0.5687	0.7205	0.4259	0.5365	0.6844	0.6603	0.7775	0.5533	0.1086	CG4830
chr3R	12209503	12209523	-	TGTTAGGCCCACACCGCTGA	1.0	0.5543	0.768	0.4487	0.304	0.689	0.529	0.6245	0.2608	0.1393	CG4830
chr3R	12209626	12209646	-	GGATGGTGTCCTTAGCATTC	0.9822	0.4033	0.7396	0.2072	0.2449	0.3578	0.254	-0.7812	0.0465	0.0981	CG4830
chr3R	12209647	12209667	-	TATCCTAACCACCGGAACTA	1.0	0.4704	0.6512	0.3547	0.3349	0.5624	0.697	0.5702	0.5838	0.1252	CG4830
chr3R	12209891	12209911	-	GTCGGCCAATCCAATTCTCG	1.0	0.6601	0.8474	0.218	0.4857	0.6765	0.4446	0.4007	-0.3269	0.2636	CG4830
chr3R	12209973	12209993	-	ATATCATTGGTATCTCTGCC	0.9503	0.5405	0.5833	0.1683	0.2283	0.447	0.4695	0.0373	-0.0552	0.4445	CG4830
chr3R	12209996	12210016	-	GAGTCGCGGTCTCGACCACA	1.0	0.5838	0.5599	0.6567	0.5625	0.6938	0.4024	0.3814	0.2509	0.0538	CG4830
chr3R	12210056	12210076	-	CGTGGAGGTCACCTTCGGAC	1.0	0.5451	0.7431	0.5838	0.5702	0.6436	0.4783	0.5879	0.5313	0.1835	CG4830
chr3R	12210071	12210091	-	TTCCGACTCCGAGGGCGTGG	1.0	0.6327	0.8049	0.5926	0.5143	0.6507	0.5649	0.3839	-0.3449	0.1908	CG4830
chr3R	12210080	12210100	-	TCATCAGATTTCCGACTCCG	1.0	0.6482	0.5635	0.352	0.5621	0.6781	0.5629	0.2142	-0.5773	0.3189	CG4830
chr3R	12217857	12217877	-	CTGCTCTGCTCCTGGCTTTG	0.7675	0.4252	0.7907	0.5082	0.4197	0.3603	0.2345	-0.933	-1.0727	0.0288	Cog1
chr3R	12217887	12217907	-	ATTTGAAAGGTTTAGAGCTA	0.8667	0.4311	0.6877	0.3028	0.0	0.3709	0.2292	-0.5061	-0.3916	0.0479	Cog1
chr3R	12217900	12217920	-	GAGTATTTATCCAATTTGAA	0.9549	0.4563	0.6248	0.0895	0.0588	0.3482	0.2368	-0.7532	-0.5446	0.4198	Cog1
chr3R	12217970	12217990	-	AACGACGAGGGCTGAGGACA	1.0	0.5507	0.6536	0.5282	0.5491	0.6457	0.5504	0.509	0.3614	0.0216	Cog1
chr3R	12217976	12217996	-	AGAACAAACGACGAGGGCTG	1.0	0.5443	0.7634	0.3552	0.4907	0.6061	0.5345	0.055	-0.3671	0.2957	Cog1
chr3R	12217983	12218003	-	TGTTACAAGAACAAACGACG	0.9459	0.7016	0.6758	0.0827	0.3094	0.7163	0.5712	0.6374	-0.1636	0.423	Cog1
chr3R	12218018	12218038	-	ACATCTGGCGGATATCGTAC	0.9317	0.5987	0.6604	0.4535	0.3073	0.5597	0.5347	0.3461	0.9314	0.5099	Cog1
chr3R	12218084	12218104	-	GCGACTGGCAAATCGGACGA	0.87	0.6085	0.6937	0.4766	0.4526	0.6421	0.5273	0.6359	-0.1014	0.1373	Cog1
chr3R	12218399	12218419	-	CACCAACATGCAGACCATCC	0.8298	0.6199	0.7636	0.4126	0.344	0.3758	0.4192	-0.0641	0.105	0.0094	Cog1
chr3R	12218636	12218656	-	CCTTCTTTTTAGCCGCTTGG	1.0	0.4531	0.7348	0.4116	0.0	0.4693	0.202	-1.3598	-1.5116	0.2361	Cog1
chr3R	12218800	12218820	-	ATCGGAGCCACGTCGCGTCA	1.0	0.5686	0.8391	0.5767	0.2036	0.5541	0.2997	-0.0431	-0.0103	0.0549	Cog1
chr3R	12218956	12218976	-	ACTGACCGCACTGGAGAGGG	0.8563	0.5916	0.6745	0.7558	0.5645	0.6059	0.6726	0.6417	-0.1738	0.206	Cog1
chr3R	12218960	12218980	-	CCATACTGACCGCACTGGAG	1.0	0.5901	0.7842	0.4216	0.4131	0.6304	0.5622	0.3061	0.0429	0.1562	Cog1
chr3R	12219233	12219253	-	AAGATGCCGCACTGAAGGAG	0.8163	0.5977	0.6839	0.6686	0.5183	0.6677	0.6262	0.8962	0.3322	0.1841	Cog1
chr3R	12219238	12219258	-	TGCTAAAGATGCCGCACTGA	0.7725	0.5441	0.6452	0.2893	0.3206	0.5897	0.3865	-0.0678	-0.1969	0.0458	Cog1
chr3R	12219322	12219342	-	GGAGCAAGTGCGACACGTGC	0.7861	0.462	0.6735	0.4419	0.4573	0.6745	0.4931	0.1557	0.0944	0.1306	Cog1
chr3R	12219391	12219411	-	GCGGTACCGAGATCTTTTGC	0.9273	0.5208	0.7777	0.3645	0.375	0.512	0.3697	-0.7068	-0.2408	0.102	Cog1
chr3R	12220440	12220460	-	TGCAGTCCTTGGACTGTGGC	1.0	0.4761	0.762	0.4516	0.4972	0.5955	0.3638	-0.9926	-1.4242	0.1099	CG4860
chr3R	12220523	12220543	-	GACTTGCCAGCTGGTGCTGG	1.0	0.5558	0.7668	0.5485	0.4848	0.6283	0.5287	0.2599	-0.4482	0.0601	CG4860
chr3R	12220574	12220594	-	AGGACTCTCCATAGCCAAGA	0.901	0.5982	0.6229	0.6443	0.3919	0.6543	0.6214	0.2028	0.3988	0.2225	CG4860
chr3R	12220594	12220614	-	CTTACGCCCAAGGATGTTCC	1.0	0.3029	0.7787	0.243	0.1678	0.4064	0.4084	-0.64	-0.3181	0.0423	CG4860
chr3R	12220604	12220624	-	CACTGCCTTTCTTACGCCCA	1.0	0.5087	0.7019	0.4427	0.3898	0.6128	0.3734	-0.4129	-0.7182	0.0521	CG4860
chr3R	12220631	12220651	-	GGACAAGAGCATGAAACACA	0.9091	0.658	0.6819	0.3812	0.3008	0.7423	0.6173	0.4318	0.005	0.1578	CG4860
chr3R	12220682	12220702	-	GTGGATATCAAACTCCAAGG	0.9655	0.7482	0.8049	0.6212	0.6507	0.7308	0.7759	1.2968	0.8362	0.4916	CG4860
chr3R	12220685	12220705	-	AGCGTGGATATCAAACTCCA	0.5044	0.6241	0.6913	0.4095	0.5523	0.7028	0.5926	0.752	0.7234	0.1181	CG4860
chr3R	12220735	12220755	-	AGCACCACGGCCAAGCTGCA	1.0	0.5077	0.6733	0.1427	0.3202	0.5396	0.5211	-0.0474	-0.2117	0.0367	CG4860
chr3R	12220820	12220840	-	TTTCCTGGTGCCGTACACCC	0.9459	0.5132	0.6547	0.515	0.4597	0.6004	0.6351	0.4661	0.3073	0.2077	CG4860
chr3R	12220844	12220864	-	TGGAACCGAGCAGCAGAAGC	0.664	0.518	0.7103	0.4333	0.4186	0.6561	0.6352	0.1421	0.0651	0.0949	CG4860
chr3R	12220940	12220960	-	CTACGCGATTGGCATGGAGG	0.703	0.5895	0.8946	0.5413	0.5353	0.6427	0.5486	0.5495	-0.0298	0.3007	CG4860
chr3R	12220964	12220984	-	TGGTTCCGGATTGGATTACC	1.0	0.5084	0.5778	0.5371	0.4807	0.5283	0.4228	-0.1953	0.184	0.0276	CG4860
chr3R	12221124	12221144	-	CATGTCAGTGACGGTTCGAG	1.0	0.6201	0.7419	0.6092	0.582	0.6595	0.5828	0.6789	0.2168	0.6712	CG4860
chr3R	12221172	12221192	-	GGAGCTTTATCCGGCGGAAC	1.0	0.4321	0.637	0.4254	0.4686	0.6019	0.349	-0.5499	-0.5185	0.0848	CG4860
chr3R	12221193	12221213	-	AGCGCGACACCACGACCGGG	1.0	0.6082	0.6282	0.5693	0.591	0.6963	0.5952	0.991	0.2167	0.4272	CG4860
chr3R	12221326	12221346	-	CGAGCGGCGCATGGAGTGCG	0.9312	0.5693	0.6424	0.6713	0.6263	0.675	0.7146	0.9307	-0.0311	0.2897	CG4860
chr3R	12222607	12222627	-	AGTCGATGATGAACTGGCAG	1.0	0.587	0.8332	0.4721	0.4296	0.6682	0.4546	0.3414	-0.4022	0.5417	Rsbp15
chr3R	12222791	12222811	-	TGGAGAGATCACAGACACAG	0.9333	0.7489	0.6807	0.6493	0.6377	0.7691	0.7147	0.9849	0.2025	0.5859	Rsbp15
chr3R	12222866	12222886	-	TCTCGCAGCGTCGTTTCTCG	1.0	0.6303	0.8758	0.2872	0.3183	0.5672	0.3642	0.105	-0.6457	0.4298	Rsbp15
chr3R	12222932	12222952	-	ACTTCTGCAGCAGCTCCTCT	0.9597	0.5346	0.6746	0.2951	0.1915	0.4847	0.4232	-0.2764	0.3066	0.1878	Rsbp15
chr3R	12223006	12223026	-	GGCGTCCACGAAGCGCTTGT	1.0	0.6238	0.7919	0.3892	0.3897	0.5021	0.264	0.0852	0.2977	0.1912	Rsbp15
chr3R	12223027	12223047	-	TCCACGTTCGGCGGACATAT	1.0	0.4624	0.6073	0.4365	0.3719	0.4226	0.2553	-0.5472	0.3924	0.127	Rsbp15
chr3R	12223172	12223192	-	AAACTTCTTGCGGGAACTGG	0.8559	0.5865	0.7421	0.5966	0.1994	0.4784	0.4063	0.1333	-0.3623	0.0777	Rsbp15
chr3R	12223471	12223491	-	TGGTTCCGTTGGTTCGGCAC	1.0	0.3498	0.7491	0.7233	0.5495	0.6475	0.5286	-0.1814	-0.3824	0.0882	Rsbp15
chr3R	12224475	12224495	-	GGGAAAGACTTCGTTGGTGG	1.0	0.5435	0.819	0.7274	0.5487	0.6845	0.5473	0.0213	-0.635	0.2236	CG17404
chr3R	12224497	12224517	-	TGCAATTGAGTATCGATCGC	1.0	0.4343	0.7352	0.1611	0.2549	0.5413	0.1893	-0.8467	-0.9222	0.0761	CG17404
chr3R	12224590	12224610	-	CAGCATCCATCCCAAGTATC	1.0	0.4523	0.6961	0.5367	0.2106	0.3698	0.2507	-0.5691	0.1279	0.0924	CG17404
chr3R	12224623	12224643	-	CGAGAAGGGTTCCCGCTCCC	0.8387	0.4818	0.7919	0.5831	0.5474	0.5073	0.4294	-0.1088	-0.0185	0.0246	CG17404
chr3R	12224638	12224658	-	AATTCGAGGACTGAACGAGA	1.0	0.6401	0.6024	0.3874	0.436	0.7348	0.5522	0.6467	0.557	0.0386	CG17404
chr3R	12224695	12224715	-	TACTGCAGCTCACTGTTGTC	0.9217	0.322	0.6815	0.3486	0.3317	0.4109	0.286	-0.6413	-0.5011	0.0818	CG17404
chr3R	12224794	12224814	-	AGGCGAACATGTGCCCTACC	1.0	0.5623	0.7777	0.6316	0.4488	0.3959	0.327	-0.1452	0.5088	0.0946	CG17404
chr3R	12224814	12224834	-	GGAGGCGCTGACATCCCACC	1.0	0.5223	0.7919	0.675	0.6189	0.7149	0.5708	0.5541	0.6142	0.3347	CG17404
chr3R	12224832	12224852	-	ACTCCACATCGTATTGTTGG	1.0	0.5768	0.7634	0.3644	0.2828	0.6066	0.5635	0.4413	-0.0125	0.1979	CG17404
chr3R	12224958	12224978	-	ATCGGAGTTGTAGCTTTGGG	1.0	0.6163	0.7986	0.6948	0.6248	0.6893	0.5885	0.0617	-0.3357	0.269	CG17404
chr3R	12225766	12225786	-	CATGGTAGGTGCCGATCAGG	0.787	0.6104	0.7233	0.7355	0.6671	0.6672	0.5565	0.8335	0.5343	0.1235	CG12256
chr3R	12225769	12225789	-	GGACATGGTAGGTGCCGATC	1.0	0.492	0.7399	0.5827	0.4591	0.4898	0.4437	0.2048	0.7002	0.0141	CG12256
chr3R	12225780	12225800	-	GTCAGTGGATCGGACATGGT	1.0	0.6546	0.762	0.6408	0.7119	0.7159	0.6856	0.8208	0.8385	0.1331	CG12256
chr3R	12225883	12225903	-	CGAGATGAACGAGAACTACC	0.4697	0.6392	0.6819	0.2551	0.4301	0.6616	0.5361	0.3071	0.2554	0.1454	CG12256
chr3R	12225916	12225936	-	TAGCTCCGGCTTCCGATCGC	0.907	0.5275	0.8061	0.5587	0.3476	0.5211	0.5214	0.1355	0.1508	0.0378	CG12256
chr3R	12225950	12225970	-	TTAGCGTAGTTGCTGGGATT	1.0	0.3232	0.7645	0.424	0.4008	0.4808	0.2927	-0.2601	0.1179	0.0273	CG12256
chr3R	12226093	12226113	-	GGATGAATATGTTCCCTACC	1.0	0.5823	0.6877	0.4111	0.3855	0.5522	0.4715	0.0494	0.4639	0.3374	CG12256
chr3R	12226114	12226134	-	TGGCGGTTACGATGTGCCAG	1.0	0.6499	0.8001	0.7212	0.4418	0.615	0.51	0.4838	-0.2093	0.3841	CG12256
chr3R	12226147	12226167	-	GGAGGCAGACCTTAATTCCC	1.0	0.5353	0.6961	0.2254	0.5728	0.6751	0.5138	0.2278	0.4779	0.3739	CG12256
chr3R	12226165	12226185	-	AGTGGACAAGTATTTCGAGG	0.9178	0.6975	0.819	0.6057	0.4516	0.6955	0.615	1.0347	0.4451	0.6244	CG12256
chr3R	12226168	12226188	-	CGCAGTGGACAAGTATTTCG	1.0	0.5062	0.7516	0.4199	0.515	0.5852	0.3139	-0.2493	-0.486	0.2145	CG12256
chr3R	12226285	12226305	-	AGCTCTACTTTGTTAGCTCT	1.0	0.4708	0.5693	0.3333	0.1203	0.4529	0.2239	-0.72	-0.5631	0.0324	CG12256
chr3R	12229493	12229513	-	CGTCAGCTAGTCCTTGGCGA	0.7105	0.6119	0.8013	0.3946	0.4392	0.6557	0.5201	0.6711	0.3308	0.5278	CG3916
chr3R	12229522	12229542	-	AGTGGGTGATTCGGTGGTCG	0.3864	0.5141	0.8142	0.6579	0.5953	0.6524	0.5808	0.1748	-0.382	0.2855	CG3916
chr3R	12229594	12229614	-	TCCACGTCGCTGCATTTGCA	0.9831	0.5805	0.7299	0.2413	0.2931	0.5792	0.4651	0.1609	0.0628	0.2051	CG3916
chr3R	12229664	12229684	-	CCATACAGTGGGCCGCCGTA	1.0	0.5147	0.7287	0.5558	0.2556	0.4431	0.434	-0.0464	0.2246	0.3805	CG3916
chr3R	12229800	12229820	-	GCAATGTCATTGATAATGCG	0.8684	0.6553	0.7311	0.2883	0.3523	0.6419	0.741	1.0319	0.3104	0.8859	CG3916
chr3R	12229823	12229843	-	ACGGCGGAGTAACCTTGACC	0.6522	0.537	0.7456	0.3611	0.5222	0.656	0.6007	0.6244	0.682	0.0178	CG3916
chr3R	12229850	12229870	-	TACTGATATCGGATCGCTCC	1.0	0.4911	0.7349	0.329	0.1893	0.5796	0.4944	0.3906	0.4671	0.0133	CG3916
chr3R	12229922	12229942	-	TGGTGGATCCCCAGCCGGTG	1.0	0.5343	0.718	0.7983	0.668	0.6646	0.4884	0.4079	-0.1039	0.0456	CG3916
chr3R	12229957	12229977	-	CTGATCGGGCAGAGTCGCCG	1.0	0.6052	0.8237	0.612	0.5206	0.6821	0.6621	0.7405	-0.1555	0.3011	CG3916
chr3R	12232118	12232138	-	CAAGGACCAACTGAAGCCGG	0.6514	0.6553	0.7658	0.9182	0.5751	0.704	0.675	1.2938	0.2737	0.2277	Pglym87
chr3R	12232136	12232156	-	TGTTGAGGATCCGCGCTACA	1.0	0.5603	0.7444	0.4549	0.3817	0.5657	0.5035	0.1095	0.1351	0.1777	Pglym87
chr3R	12232151	12232171	-	GTACTACGCCTGCATTGTTG	1.0	0.5966	0.8946	0.3648	0.4625	0.6631	0.5788	0.302	0.0642	0.5694	Pglym87
chr3R	12232181	12232201	-	CCCACCGCCGCCAATGGAGA	0.8684	0.5194	0.7363	0.2613	0.375	0.6367	0.3569	0.0059	-0.4932	0.0288	Pglym87
chr3R	12232232	12232252	-	CAAGAAGTTCGGCGAGGAGA	0.3987	0.5304	0.6725	0.5148	0.3684	0.643	0.4303	0.2046	0.0796	0.0439	Pglym87
chr3R	12232238	12232258	-	GACCGCCAAGAAGTTCGGCG	0.8261	0.6785	0.7986	0.3241	0.4796	0.6683	0.6127	0.9092	-0.3495	0.7409	Pglym87
chr3R	12232265	12232285	-	CGGACTGACGGGACTGAATA	1.0	0.3765	0.7551	0.4828	0.4815	0.5635	0.2731	-0.8086	-0.5335	0.0641	Pglym87
chr3R	12232362	12232382	-	CCAGAGCCCAGGAGACACTC	0.841	0.5076	0.7102	0.4224	0.4275	0.6408	0.4831	0.123	0.465	0.0764	Pglym87
chr3R	12232454	12232474	-	ATCGGAGAAGGGGCAGCAGG	0.4345	0.545	0.8272	0.6871	0.6216	0.659	0.5369	0.3211	0.0997	0.1232	Pglym87
chr3R	12232457	12232477	-	GCTATCGGAGAAGGGGCAGC	0.5896	0.4959	0.7069	0.5048	0.2991	0.5002	0.5387	0.0428	-0.0652	0.1493	Pglym87
chr3R	12232466	12232486	-	CGATGCCAAGCTATCGGAGA	1.0	0.5371	0.7161	0.3937	0.4841	0.6428	0.3882	-0.1092	-0.3282	0.0092	Pglym87
chr3R	12232551	12232571	-	CCGAGAAGAAGGGCAAGTAC	0.7614	0.5006	0.7292	0.588	0.5096	0.61	0.4134	-0.4536	-0.1991	0.176	Pglym87
chr3R	12232562	12232582	-	CGGAAAGCAGGCCGAGAAGA	0.848	0.4014	0.6394	0.5019	0.4188	0.6672	0.3843	-0.1873	-0.2862	0.052	Pglym87
chr3R	12232574	12232594	-	GTCATCATCCGGCGGAAAGC	0.703	0.4471	0.7541	0.2405	0.2319	0.5354	0.4152	0.2057	0.4548	0.1398	Pglym87
chr3R	12233413	12233433	-	ATACCAGGATAATGTATTTG	1.0	0.5113	0.6925	0.3091	0.3782	0.5045	0.3974	-0.2252	-0.055	0.0938	Cyp313a5
chr3R	12233428	12233448	-	GGCAATGTTTCCTAAATACC	0.9293	0.5421	0.6536	0.2799	0.3413	0.5739	0.3716	-0.5602	-0.3493	0.0746	Cyp313a5
chr3R	12233719	12233739	-	CTATGAAAAACGACGACTAG	0.8561	0.5596	0.8046	0.3421	0.1919	0.5794	0.2895	-0.1819	-0.4528	0.3819	Cyp313a5
chr3R	12233768	12233788	-	GTGTTGTAATGCCTTGGCTC	1.0	0.5314	0.7255	0.4118	0.4226	0.6737	0.5689	0.8251	0.6319	0.1169	Cyp313a5
chr3R	12234262	12234282	-	AAGGCCATTTCATCATGTTT	0.9486	0.3291	0.6121	0.4106	0.3025	0.392	0.2158	-0.9977	-0.3012	0.0152	Cyp313a5
chr3R	12234281	12234301	-	CAGGAGTTCTGTGGTGGACA	1.0	0.5568	0.7304	0.469	0.5788	0.6367	0.5097	0.2022	-0.0866	0.0338	Cyp313a5
chr3R	12234300	12234320	-	CGTCTCCCAATTGCAGCAAC	1.0	0.4633	0.6961	0.598	0.1471	0.4169	0.3416	-0.5091	-0.2344	0.164	Cyp313a5
chr3R	12234332	12234352	-	CTGTGAACCTAAGATCCTTG	1.0	0.6617	0.7716	0.2964	0.4821	0.6533	0.4194	0.335	-0.117	0.2573	Cyp313a5
chr3R	12234549	12234569	-	ATTATGATGCTAAAGTTACC	1.0	0.568	0.7588	0.1175	0.0	0.3931	0.2631	0.0776	0.7052	0.182	Cyp313a5
chr3R	12235666	12235686	-	GGCCATGTTTCCTGAACATC	1.0	0.416	0.6111	0.3787	0.3073	0.4154	0.2519	-1.0087	-0.4598	0.0202	Cyp313a2
chr3R	12235764	12235784	-	GAAATGTCCTTAATGGAGTT	1.0	0.5205	0.71	0.4609	0.3369	0.5144	0.2893	-0.6834	-0.364	0.0401	Cyp313a2
chr3R	12235811	12235831	-	AACTAAAGACTGTTATACAC	1.0	0.6013	0.6392	0.3028	0.3235	0.6269	0.517	0.3859	0.5648	0.1258	Cyp313a2
chr3R	12236304	12236324	-	TTTGACTCCTTTGTTGGTCA	1.0	0.4744	0.7636	0.5423	0.0	0.291	0.083	-1.2149	-1.6158	0.0367	Cyp313a2
chr3R	12236488	12236508	-	ATACGGACTGCTGACATTAC	1.0	0.3795	0.8155	0.4533	0.3574	0.4185	0.2419	-0.518	0.5543	0.0483	Cyp313a2
chr3R	12236625	12236645	-	TCCACATACATGGCCTGGAT	1.0	0.5598	0.678	0.4873	0.4934	0.5678	0.4485	0.0255	0.2334	0.0356	Cyp313a2
chr3R	12236746	12236766	-	TAAGATATCTTATAATTAGC	0.8678	0.4189	0.6394	0.1965	0.0	0.3594	0.1095	-0.9795	-0.4093	0.1076	Cyp313a2
chr3R	12237837	12237857	-	GCACCAGGACACGGTCTATC	1.0	0.404	0.6654	0.4429	0.2582	0.3117	0.1875	-0.8258	0.4417	0.1302	Cyp313a3
chr3R	12237852	12237872	-	GGCCATGTTCCCGGAGCACC	0.7521	0.4362	0.6394	0.3802	0.5337	0.6056	0.5632	0.1597	-0.1103	0.026	Cyp313a3
chr3R	12237954	12237974	-	TGGAGAAATGTCCCGGGAAG	1.0	0.4583	0.8332	0.7166	0.5879	0.6255	0.3521	-0.4717	-0.6884	0.0646	Cyp313a3
chr3R	12237996	12238016	-	AATTACCTCTGTCATTAATA	0.8485	0.3568	0.7161	0.1901	0.0	0.3508	0.1544	-1.0059	0.1446	0.1198	Cyp313a3
chr3R	12238127	12238147	-	TCCAATGTTAACAAAATGAT	1.0	0.5472	0.5906	0.159	0.142	0.4739	0.4235	-0.6355	-0.5002	0.0888	Cyp313a3
chr3R	12238354	12238374	-	AGTGGGAACTGATGTAAAGA	1.0	0.5414	0.7304	0.4258	0.4457	0.6701	0.5983	0.4131	0.3006	0.0954	Cyp313a3
chr3R	12238491	12238511	-	TGTCGGTCAGGGTGAAAAAA	1.0	0.4135	0.7102	0.4167	0.3091	0.4468	0.2685	-0.5142	-0.2285	0.2071	Cyp313a3
chr3R	12238503	12238523	-	CCTGGACTCACTTGTCGGTC	0.7196	0.3471	0.6581	0.5548	0.381	0.5106	0.2549	-0.4618	-0.5419	0.033	Cyp313a3
chr3R	12238545	12238565	-	TCTTCCCATCTTCAATTCTG	0.9448	0.5748	0.6343	0.3742	0.1531	0.4805	0.396	-0.1126	-0.4767	0.2542	Cyp313a3
chr3R	12238690	12238710	-	AGATGGATTATTATCATTAG	0.9714	0.5025	0.7668	0.2943	0.4268	0.6057	0.2971	0.0724	0.3217	0.0529	Cyp313a3
chr3R	12238713	12238733	-	AAGCCGGTTAATAGCTGTAC	1.0	0.5177	0.6464	0.6594	0.4527	0.5907	0.4771	0.0141	0.9556	0.0333	Cyp313a3
chr3R	12238751	12238771	-	TGTCCCCAGAGTGCCTAAAT	0.9327	0.307	0.7363	0.4951	0.3176	0.3422	0.2017	-0.7193	0.556	0.1424	Cyp313a3
chr3R	12238783	12238803	-	TCGGGATCCAAAGATTGCCG	0.9059	0.6872	0.8332	0.4782	0.5557	0.6898	0.6351	0.3316	-0.383	0.5987	Cyp313a3
chr3R	12239011	12239031	-	ATGATGCACTTTAAGATACC	0.9772	0.586	0.7588	0.323	0.2825	0.5391	0.3453	-0.3455	0.215	0.0651	Cyp313a3
chr3R	12254436	12254456	-	ACTGTGAAAGACTACACAGA	1.0	0.6939	0.7729	0.3515	0.4075	0.666	0.5946	0.1615	0.0836	0.177	CG3942
chr3R	12254502	12254522	-	GGGATCCCAGTTTCCAAGAG	1.0	0.6183	0.7844	0.4752	0.631	0.6857	0.4904	0.2493	-0.2407	0.1946	CG3942
chr3R	12254566	12254586	-	CAAACTGACGGCAATTGCAT	0.7496	0.58	0.7079	0.3887	0.1937	0.5513	0.4437	0.4592	0.5113	0.2543	CG3942
chr3R	12254824	12254844	-	ATGGAGCATTGAAGATCTTC	1.0	0.3638	0.6346	0.4785	0.3279	0.4306	0.2335	-0.8154	0.0857	0.0294	CG3942
chr3R	12254875	12254895	-	TGGGCTGCACATGGACATAC	1.0	0.494	0.5696	0.4964	0.4434	0.5865	0.3437	-0.0971	0.5679	0.0647	CG3942
chr3R	12254918	12254938	-	GGATTGGCTGGTTCGTTACA	1.0	0.4249	0.7538	0.3192	0.337	0.5325	0.4722	0.2222	0.2917	0.3391	CG3942
chr3R	12255229	12255249	-	CCAGCAGCTGATCTGGCATC	0.6615	0.5022	0.7079	0.575	0.4127	0.5123	0.4047	-0.2781	0.215	0.0856	CG3942
chr3R	12255341	12255361	-	TCGCAACGGAAATTTGGCAA	0.6528	0.6318	0.7494	0.6103	0.2769	0.5405	0.197	0.0626	-0.4802	0.1632	CG3942
chr3R	12255403	12255423	-	TGTGCCCGATGTTCATGCAT	1.0	0.539	0.6405	0.3992	0.4235	0.6413	0.5466	0.6073	0.6645	0.4132	CG3942
chr3R	12255477	12255497	-	AGCCTGCTTGAAACCATACA	1.0	0.7149	0.7871	0.4069	0.3487	0.5973	0.4911	0.0842	0.0662	0.1707	CG3942
chr3R	12255605	12255625	-	TCCAGAAGATCCTCAAAACT	0.7671	0.5615	0.6819	0.4329	0.3418	0.5377	0.5475	-0.1384	0.0303	0.1388	CG3942
chr3R	12255651	12255671	-	TAGTTTGTTAAGATTTTCGT	0.8379	0.5696	0.7066	0.4605	0.1	0.5021	0.2921	-0.8947	-0.818	0.1048	CG3942
chr3R	12255679	12255699	-	GTTTTGATCCTCCCATAGCG	1.0	0.6252	0.6931	0.2925	0.0465	0.5512	0.5704	-0.1722	-0.4085	0.8728	CG3942
chr3R	12255709	12255729	-	CCTCCAGGGGAACGGCAATG	0.8909	0.7077	0.7351	0.5028	0.58	0.6124	0.4196	0.1996	-0.149	0.11	CG3942
chr3R	12255724	12255744	-	GATCGTAGGAAAATGCCTCC	1.0	0.5343	0.7494	0.2642	0.2091	0.5606	0.3205	-0.124	-0.0073	0.0262	CG3942
chr3R	12255738	12255758	-	CACCTCCTTCAGTTGATCGT	1.0	0.6114	0.7966	0.3224	0.3026	0.5629	0.5138	0.205	0.2558	0.1977	CG3942
chr3R	12261031	12261051	-	TGGGAATCAGGGGTTGTTCG	1.0	0.4787	0.8804	0.5613	0.5623	0.6506	0.6052	0.5481	0.0231	0.1428	CG44038
chr3R	12261043	12261063	-	TTAACACTTTGATGGGAATC	0.9805	0.3958	0.6087	0.4685	0.0313	0.3393	0.1144	-1.2928	-1.0384	0.0036	CG44038
chr3R	12262664	12262684	-	GGGCCAATCCTGCCGTCAGC	1.0	0.4738	0.7551	0.4169	0.1507	0.3834	0.3486	-0.5361	-0.4943	0.2037	CG44037
chr3R	12270957	12270977	-	ACAAGACAAGGCTAAAAGCC	1.0	0.5856	0.6332	0.546	0.2568	0.4479	0.5469	-0.1209	-0.4055	0.2363	CG17738
chr3R	12270969	12270989	-	ACTCCTCCAGGGACAAGACA	1.0	0.6175	0.6877	0.417	0.3198	0.5952	0.5187	0.6292	0.6128	0.3353	CG17738
chr3R	12270981	12271001	-	ATTGATTGATGGACTCCTCC	0.987	0.4834	0.7966	0.1722	0.416	0.6193	0.3152	-0.054	0.1391	0.1159	CG17738
chr3R	12271091	12271111	-	AGGTCCTCCAAATCCGCCAA	1.0	0.5755	0.6463	0.6399	0.5282	0.6592	0.4201	0.1641	-0.0719	0.0552	CG17738
chr3R	12271111	12271131	-	TAGCCGCCGTATCCACCGAA	1.0	0.6166	0.6294	0.6753	0.5391	0.7158	0.5674	0.5962	0.6102	0.5441	CG17738
chr3R	12273205	12273225	-	TGAGAGCCAGGACCGATAAC	1.0	0.3858	0.8296	0.4464	0.358	0.5791	0.5043	-0.0984	0.5158	0.2248	Sfp87B
chr3R	12273217	12273237	-	CGGAAACCAGACTGAGAGCC	1.0	0.4532	0.5623	0.5242	0.3535	0.407	0.314	-0.7665	-1.1532	0.0787	Sfp87B
chr3R	12273302	12273322	-	TTACGCTTGGGACGCAATCG	1.0	0.5738	0.8049	0.2482	0.4677	0.599	0.4039	-0.0008	-0.3883	0.21	Sfp87B
chr3R	12281743	12281763	-	CGGCGTGCAGGTGACCGCCG	0.5162	0.5816	0.8616	0.7766	0.6671	0.6239	0.4043	0.3974	-0.2709	0.2993	svp
chr3R	12281755	12281775	-	GTCCGGCGGAGGCGGCGTGC	0.8305	0.3952	0.8202	0.5416	0.4137	0.534	0.391	0.1687	0.1852	0.0174	svp
chr3R	12281766	12281786	-	GGTGGTGCCCGGTCCGGCGG	0.8803	0.3921	0.923	0.7652	0.6794	0.6568	0.4933	0.5677	-0.2189	0.1655	svp
chr3R	12281884	12281904	-	GGCCGGATCCCGCCTGATTG	0.9556	0.536	0.9465	0.377	0.5371	0.6308	0.5225	0.1791	-0.4512	0.0878	svp
chr3R	12281912	12281932	-	GACAGATCCTCCTTGATGCC	0.7744	0.5104	0.7148	0.4602	0.2865	0.509	0.5502	0.2464	-0.0534	0.2899	svp
chr3R	12281941	12281961	-	ATCCACCATTGGCGCTGGGC	0.8	0.4054	0.7053	0.456	0.182	0.4754	0.2635	-0.5428	-0.5638	0.0227	svp
chr3R	12282043	12282063	-	CCTGGCCATGGCCCTTGATC	1.0	0.2613	0.8203	0.3829	0.3834	0.3602	0.3625	-0.1894	0.2167	0.012	svp
chr3R	12282243	12282263	-	CGCAGTGTACTCACCTTCGC	0.7778	0.5202	0.7636	0.4113	0.3813	0.4884	0.1796	-0.5266	-0.371	0.1744	svp
chr3R	12290335	12290355	-	CGCGTCTCATGCCCATTTTG	1.0	0.3327	0.78	0.3932	0.4154	0.3787	0.1829	-1.2414	-0.9945	0.1016	svp
chr3R	12294125	12294145	-	GGAGCGAGATGTAGGAACTG	0.8492	0.6778	0.7303	0.4272	0.633	0.7437	0.7763	1.3319	0.6136	0.4542	svp
chr3R	12294133	12294153	-	CCGCAGCAGGAGCGAGATGT	0.9414	0.5668	0.7102	0.6688	0.5012	0.6331	0.5441	0.3034	0.3693	0.0824	svp
chr3R	12294146	12294166	-	GATACGGTTCCGCCCGCAGC	1.0	0.4677	0.7929	0.4009	0.3294	0.6182	0.5295	0.241	0.1058	0.0747	svp
chr3R	12294283	12294303	-	CACCTGCAGCTCCGGGAAGA	0.7609	0.4366	0.7588	0.403	0.3894	0.5024	0.414	-0.0844	-0.0829	0.0077	svp
chr3R	12294320	12294340	-	CTGACCAGACGAGCCGGAGC	1.0	0.3775	0.7221	0.3594	0.4261	0.6145	0.4709	0.0658	-0.2037	0.0137	svp
chr3R	12294353	12294373	-	TGGAGCACTGGCTGGCGTTT	0.8104	0.34	0.721	0.616	0.3808	0.3798	0.271	-0.9692	-0.3408	0.0397	svp
chr3R	12294421	12294441	-	ACGATCGGCGGCCATCGGGG	0.7921	0.6039	0.827	0.8483	0.5532	0.6529	0.6205	0.7254	0.4075	0.2692	svp
chr3R	12294451	12294471	-	GATGCGGATGTGGTCCATGA	0.7999	0.593	0.7787	0.6694	0.5649	0.6225	0.6426	0.9935	0.9763	0.0787	svp
chr3R	12294529	12294549	-	GAGCACGATCGCCTTGAGGC	1.0	0.5022	0.7431	0.4612	0.3823	0.6353	0.5354	0.6987	0.305	0.0663	svp
chr3R	12294533	12294553	-	TGAAGAGCACGATCGCCTTG	0.7539	0.6865	0.8474	0.422	0.3531	0.602	0.5171	0.779	0.3015	0.5521	svp
chr3R	12294659	12294679	-	GGTGGTCACGGACCACAGCC	0.8537	0.5635	0.6757	0.496	0.3765	0.297	0.338	-0.5556	-0.9012	0.2095	svp
chr3R	12294740	12294760	-	CGCAATTCATGAAGGCTGCC	1.0	0.4711	0.6155	0.2664	0.0325	0.2619	0.1995	-1.0873	-1.329	0.1775	svp
chr3R	12294823	12294843	-	GGGAGCAGAGACGGAAGCGG	0.4243	0.4736	0.7091	0.7872	0.6754	0.7443	0.6797	0.9992	0.2409	0.6248	svp
chr3R	12294845	12294865	-	CACTGCCGGCGGAGGGAACA	1.0	0.435	0.735	0.4681	0.3888	0.4547	0.4415	-0.0749	-0.1783	0.0045	svp
chr3R	12294853	12294873	-	GCTGAACGCACTGCCGGCGG	0.4796	0.3945	0.8616	0.7544	0.5633	0.6349	0.5596	0.5483	-0.4524	0.1726	svp
chr3R	12294911	12294931	-	GAGCATACAAACTGGCCAGC	0.798	0.5374	0.6785	0.3597	0.1062	0.5253	0.425	0.0563	0.1719	0.2271	svp
chr3R	12295006	12295026	-	TTGCGATTGAGTAGGAAGCG	1.0	0.7176	0.7136	0.5385	0.484	0.5842	0.5328	0.4054	-0.3564	0.5536	svp
chr3R	12295014	12295034	-	GAACCGCTTTGCGATTGAGT	1.0	0.6431	0.7456	0.3093	0.3657	0.6544	0.5112	0.1208	0.2329	0.0701	svp
chr3R	12295039	12295059	-	CGAGGCGGTTAGGTTGCGGG	1.0	0.653	0.8458	0.824	0.5227	0.6315	0.5651	0.5012	-0.213	0.4753	svp
chr3R	12295049	12295069	-	TACTCAGCGGCGAGGCGGTT	0.7894	0.4228	0.6022	0.6166	0.4493	0.5335	0.3239	-0.3577	-0.026	0.0263	svp
chr3R	12295057	12295077	-	CAGCGAAGTACTCAGCGGCG	0.7237	0.6606	0.7844	0.6135	0.4653	0.6337	0.5089	0.8686	-0.0738	0.3556	svp
chr3R	12295129	12295149	-	AGGGACTTGGGCCACGGAGG	1.0	0.4588	0.8616	0.8315	0.6139	0.6371	0.3983	0.2819	0.158	0.0405	svp
chr3R	12295132	12295152	-	CACAGGGACTTGGGCCACGG	1.0	0.5267	0.8473	0.8429	0.8002	0.7421	0.6804	0.6882	0.0554	0.0667	svp
chr3R	12295149	12295169	-	ACTGGGACGGGTGCGGGCAC	0.8835	0.3328	0.8438	0.6762	0.5173	0.5286	0.2553	0.1079	0.0171	0.0105	svp
chr3R	12295186	12295206	-	TCCACCACCCAGCGAGGAGG	1.0	0.411	0.6865	0.5586	0.5262	0.6362	0.6735	0.4066	-0.6485	0.0747	svp
chr3R	12295189	12295209	-	GGCTCCACCACCCAGCGAGG	0.7844	0.6144	0.7443	0.4199	0.5365	0.6756	0.5681	0.9853	0.1717	0.1814	svp
chr3R	12295192	12295212	-	ATAGGCTCCACCACCCAGCG	1.0	0.6697	0.827	0.586	0.5963	0.5934	0.5297	1.0731	0.3135	0.6544	svp
chr3R	12295210	12295230	-	CGCAGCCGAGGGCGTCTGAT	1.0	0.4179	0.7336	0.482	0.5084	0.32	0.2121	-0.8398	-0.3008	0.1105	svp
chr3R	12295279	12295299	-	CATATCGAAGGCCGAACCGA	1.0	0.6016	0.6394	0.4807	0.4251	0.6743	0.614	1.0688	0.7391	0.0863	svp
chr3R	12295291	12295311	-	GCTGTGGTGGAACATATCGA	1.0	0.685	0.8013	0.4535	0.5517	0.7006	0.7605	1.2494	1.0907	0.8158	svp
chr3R	12295318	12295338	-	GTGACCCACCCCCACTCCGA	1.0	0.5398	0.7363	0.4465	0.4739	0.6614	0.6148	0.7375	0.5819	0.0525	svp
chr3R	12295349	12295369	-	CGCTGCCGCTCGAGTGGGCA	1.0	0.2848	0.672	0.4012	0.4351	0.5584	0.1625	-1.2386	-1.5908	0.02	svp
chr3R	12295381	12295401	-	CCTGTAACTAGGACTGCCAA	1.0	0.6267	0.7966	0.5284	0.482	0.6748	0.4206	0.42	0.1008	0.3494	svp
chr3R	12311608	12311628	-	TGAAGAGTGAGTAGATATTG	1.0	0.6013	0.6807	0.4437	0.5152	0.6814	0.5538	0.5966	0.469	0.1044	CG4066
chr3R	12311723	12311743	-	CTTGAGCTGTGGTTGAAGAC	1.0	0.4778	0.7855	0.4884	0.3998	0.5622	0.3575	-0.2036	-0.2558	0.1614	CG4066
chr3R	12312028	12312048	-	ATCAGATGTGTTTGGTGAGG	0.7547	0.4636	0.7482	0.5898	0.5142	0.6247	0.3638	-0.1468	-0.5893	0.0382	CG4066
chr3R	12312031	12312051	-	GAAATCAGATGTGTTTGGTG	0.839	0.6505	0.7703	0.5065	0.4753	0.6806	0.5358	0.5417	0.0148	0.0481	CG4066
chr3R	12312118	12312138	-	AACTGTTGTTGGTGAAGACG	0.8082	0.6695	0.6663	0.5132	0.4836	0.6534	0.5225	0.5186	-0.0651	0.2542	CG4066
chr3R	12312269	12312289	-	GGGCTCCTGCATTTTCAGCC	1.0	0.4921	0.7148	0.4568	0.3062	0.444	0.1949	-1.2294	-1.3962	0.3184	CG4066
chr3R	12312290	12312310	-	GCTGAGTATTAAACCGATCT	1.0	0.3913	0.7588	0.2775	0.3579	0.5523	0.302	0.1171	0.3663	0.0148	CG4066
chr3R	12312374	12312394	-	CGGTGACTTCGATTGCATCA	1.0	0.6436	0.7019	0.3629	0.1359	0.4268	0.4877	0.0526	-0.1229	0.0999	CG4066
chr3R	12312466	12312486	-	AATGTCTAAGTTCTGAAAAG	1.0	0.5778	0.819	0.4603	0.4127	0.659	0.6057	0.495	0.1686	0.2906	CG4066
chr3R	12323709	12323729	-	GATCCATCGATCTAAGGAGC	1.0	0.5318	0.6121	0.2583	0.3196	0.6194	0.57	0.4964	0.2595	0.1973	CG10013
chr3R	12323715	12323735	-	GGAAAAGATCCATCGATCTA	0.9407	0.4817	0.7494	0.2162	0.1612	0.4948	0.4167	-0.3958	-0.0611	0.0654	CG10013
chr3R	12323742	12323762	-	CATTGGAACTCTCGACCAGT	1.0	0.5856	0.6013	0.3101	0.2923	0.5701	0.2863	-0.2168	-0.1229	0.2473	CG10013
chr3R	12323891	12323911	-	ACTACCCTTCATTTCGACTA	1.0	0.4544	0.6796	0.3198	0.1503	0.4258	0.3619	0.004	0.0206	0.1024	CG10013
chr3R	12324023	12324043	-	GTTGCTGCAGTGCAGGGAAC	0.9177	0.4295	0.7551	0.47	0.2448	0.5041	0.5439	-0.0748	0.2729	0.1314	CG10013
chr3R	12324030	12324050	-	TCGTACAGTTGCTGCAGTGC	0.6303	0.402	0.6452	0.4044	0.2849	0.5705	0.4684	-0.2035	-0.3254	0.0153	CG10013
chr3R	12324157	12324177	-	TAATAGAGCTCCTCCTCCGA	1.0	0.617	0.7538	0.5024	0.3799	0.6531	0.6084	0.6429	0.6036	0.1486	CG10013
chr3R	12324183	12324203	-	AGCATACGACCAGATAGTTG	1.0	0.6453	0.8332	0.3634	0.4888	0.6613	0.6629	0.8069	0.5891	0.2808	CG10013
chr3R	12324329	12324349	-	GTCCAAGGTCACAAATCGCA	1.0	0.6282	0.6332	0.3529	0.2037	0.5991	0.4403	0.6266	0.4109	0.415	CG10013
chr3R	12324344	12324364	-	GAACTCGAGTGGGGAGTCCA	0.7604	0.6073	0.6866	0.5593	0.5383	0.5881	0.6012	0.1085	0.0821	0.0764	CG10013
chr3R	12324411	12324431	-	AGATTTCGCCGTCGTTCACC	0.7139	0.516	0.6736	0.2144	0.0	0.3965	0.3093	0.1014	0.315	0.1148	CG10013
chr3R	12324453	12324473	-	GACGCACGGCCTTGAGGAAG	1.0	0.4573	0.6534	0.5861	0.5781	0.683	0.5489	0.7766	0.1169	0.0179	CG10013
chr3R	12324459	12324479	-	CATCCGGACGCACGGCCTTG	0.9333	0.5693	0.7728	0.4505	0.4471	0.505	0.2911	-0.1372	-0.7076	0.0755	CG10013
chr3R	12341728	12341748	-	AACTCAGGTTTATACAACAC	0.7317	0.6646	0.6179	0.463	0.524	0.6895	0.5532	0.3791	0.4537	0.1371	CG44956
chr3R	12341743	12341763	-	TGATCCTGTAGCTATAACTC	0.9052	0.5521	0.6463	0.3431	0.4245	0.6727	0.6616	0.6092	0.8732	0.2743	CG44956
chr3R	12341783	12341803	-	TTTAGAGCCGGACATGTTTT	0.8991	0.2403	0.7919	0.3828	0.0906	0.3319	0.0899	-1.7911	-1.332	0.1183	CG44956
chr3R	12349543	12349563	-	TGGTAAGGAGAATCCCATCA	1.0	0.6499	0.7019	0.5999	0.4637	0.6484	0.6061	0.3918	0.5897	0.0567	CG10038
chr3R	12349558	12349578	-	CACACGATTCTACAATGGTA	1.0	0.5003	0.5727	0.3574	0.3624	0.6366	0.4411	-0.2039	-0.1332	0.0377	CG10038
chr3R	12349627	12349647	-	CCAGCTGCCTTATGTGCGAC	0.8598	0.4854	0.5883	0.4846	0.1305	0.4155	0.2136	-0.6702	-0.9894	0.0603	CG10038
chr3R	12349796	12349816	-	AAGCCGGACAGTGGGCCAGA	0.8475	0.6022	0.6889	0.7937	0.5841	0.6086	0.4605	0.3883	0.5515	0.1659	CG10038
chr3R	12350265	12350285	-	CGCCACTGGGGAGCCTGGCA	0.9606	0.4921	0.7573	0.4745	0.3582	0.3769	0.1577	-0.314	-0.4984	0.0051	CG10038
chr3R	12350375	12350395	-	TTTGGATATGCATTCGATGG	0.8497	0.5621	0.819	0.6958	0.1294	0.5085	0.5767	0.2337	-0.1127	0.1118	CG10038
chr3R	12350418	12350438	-	GCCGGCTAGCAATTGCGAGG	0.9733	0.6075	0.8332	0.5864	0.4794	0.6779	0.6456	1.0266	0.4086	0.3445	CG10038
chr3R	12350421	12350441	-	GCCGCCGGCTAGCAATTGCG	1.0	0.6534	0.7086	0.4764	0.5256	0.6889	0.7538	0.9691	-0.046	0.6771	CG10038
chr3R	12351528	12351548	-	CGGCAAGATAAGAAAACTCC	1.0	0.5356	0.6866	0.3101	0.3484	0.658	0.4418	-0.021	-0.145	0.0547	CG10041
chr3R	12351582	12351602	-	TCAAAGGGATAGTGGCACCC	1.0	0.6088	0.7493	0.4355	0.4065	0.608	0.7288	1.1421	0.8802	0.1637	CG10041
chr3R	12351598	12351618	-	ACTTTGCTGGAAAGCCTCAA	1.0	0.5334	0.6688	0.5703	0.0819	0.46	0.2092	-0.6948	-0.4168	0.2203	CG10041
chr3R	12351667	12351687	-	GCAACGACATTGCCGTGTTG	0.7002	0.5536	0.8342	0.4079	0.396	0.6164	0.414	0.0285	-0.2897	0.3321	CG10041
chr3R	12351700	12351720	-	GAAGATGGCATCCCCAGTTT	1.0	0.337	0.7919	0.5616	0.4592	0.4597	0.3423	-0.4688	0.2898	0.0415	CG10041
chr3R	12351881	12351901	-	TCCATAGGAGAGAACCTTAA	1.0	0.3775	0.7824	0.5047	0.3703	0.4196	0.1521	-1.1214	-0.0253	0.0856	CG10041
chr3R	12351896	12351916	-	TATCCATACATCGTCTCCAT	1.0	0.5223	0.6937	0.5661	0.382	0.5481	0.4689	0.2235	0.6165	0.1688	CG10041
chr3R	12351939	12351959	-	CACAACTGTGTCGACCACGA	0.7724	0.6579	0.7636	0.5481	0.5281	0.6515	0.4712	0.7768	0.3943	0.2226	CG10041
chr3R	12352005	12352025	-	CGCCGCGATGTCGGCAGCCC	1.0	0.4631	0.7352	0.4802	0.4878	0.3959	0.3315	-0.6879	-0.7968	0.0083	CG10041
chr3R	12353726	12353746	-	ATCTGACATAACGCCTACTA	1.0	0.4923	0.7161	0.359	0.3265	0.574	0.424	0.2055	0.5615	0.0298	MBD-R2
chr3R	12353813	12353833	-	CTTTGCCAAAATGCACCAGC	0.9192	0.447	0.6345	0.2586	0.0	0.4001	0.207	-1.1295	-1.1913	0.2995	MBD-R2
chr3R	12353870	12353890	-	CTCATCCATCGATCAAGTTG	1.0	0.5819	0.7516	0.3681	0.3687	0.6173	0.4914	0.2611	-0.2133	0.1186	MBD-R2
chr3R	12353918	12353938	-	CAGCCACTGTCCAAAGATGC	1.0	0.5516	0.6263	0.3661	0.3505	0.587	0.5372	-0.0049	-0.095	0.1282	MBD-R2
chr3R	12354010	12354030	-	CCACATTCGCCATTATCACA	1.0	0.6365	0.6819	0.2189	0.0	0.337	0.2857	-0.4254	-0.6094	0.4166	MBD-R2
chr3R	12354247	12354267	-	ATACTGGAAGCCAGTGAGGG	0.7627	0.6683	0.7655	0.5585	0.5427	0.6211	0.547	0.4789	-0.1057	0.2348	MBD-R2
chr3R	12354251	12354271	-	AGAAATACTGGAAGCCAGTG	0.5976	0.5136	0.6994	0.5607	0.536	0.6191	0.5272	0.3516	0.0131	0.1712	MBD-R2
chr3R	12354462	12354482	-	CGCAGCCACCGCCCAAGCCC	0.9677	0.4184	0.7387	0.2988	0.5194	0.6313	0.5218	0.3088	0.1268	0.0519	MBD-R2
chr3R	12354719	12354739	-	GAAACCCACTGTTATCGTGC	1.0	0.564	0.6937	0.1206	0.2229	0.6624	0.5292	0.4533	0.3422	0.2037	MBD-R2
chr3R	12354767	12354787	-	TGACCAGCCTATTGGAACCG	0.7879	0.6637	0.7067	0.1687	0.5534	0.6968	0.6586	0.8767	0.0062	0.3425	MBD-R2
chr3R	12354920	12354940	-	GACATGGCCAGTTTGGATAT	1.0	0.4963	0.7871	0.3706	0.4016	0.4903	0.3142	-0.3216	0.3811	0.0923	MBD-R2
chr3R	12354958	12354978	-	GCAAATGTGCACCTCAGCGC	1.0	0.469	0.7636	0.203	0.1546	0.5674	0.5748	0.6209	0.4596	0.286	MBD-R2
chr3R	12355022	12355042	-	GCTCCGAAGCGGGCGAGCAC	1.0	0.475	0.807	0.5759	0.3951	0.6321	0.5079	-0.0276	0.0141	0.1563	MBD-R2
chr3R	12355098	12355118	-	CCCTGTTCAGGTAGCGGAAG	1.0	0.3997	0.7149	0.6167	0.5851	0.6279	0.3447	-0.1382	-0.6835	0.0388	MBD-R2
chr3R	12355110	12355130	-	CAAGCAGTTGCCCCCTGTTC	0.6728	0.2761	0.7363	0.6153	0.2611	0.1716	0.3961	-0.3937	0.1633	0.0073	MBD-R2
chr3R	12355191	12355211	-	GCTGGGCAACGATACCTACG	1.0	0.7562	0.8709	0.5597	0.6416	0.712	0.7677	0.9485	0.3566	0.6063	MBD-R2
chr3R	12355229	12355249	-	TCGGGGCCGCGTAAGTTTCC	1.0	0.4295	0.8296	0.43	0.3665	0.428	0.1257	-0.5266	0.2386	0.0263	MBD-R2
chr3R	12355315	12355335	-	CCATCAAGTCGGAGCGGCTG	0.9367	0.4569	0.6923	0.5437	0.4998	0.6345	0.5997	0.5117	-0.0111	0.1915	MBD-R2
chr3R	12355347	12355367	-	TTCGACCAGCGGCAGCTTTC	0.8899	0.168	0.8391	0.3895	0.0	0.2586	0.1053	-1.7326	-0.3523	0.0323	MBD-R2
chr3R	12355377	12355397	-	TGAGCGCAATCACAAGCTAA	1.0	0.6149	0.6499	0.4903	0.3018	0.6092	0.3645	0.0504	0.1244	0.2624	MBD-R2
chr3R	12355463	12355483	-	TTGGAGGCGCTCAGTGTGGA	1.0	0.5551	0.71	0.6256	0.5543	0.6587	0.6414	0.5516	0.2249	0.0717	MBD-R2
chr3R	12355479	12355499	-	GACTATTGGCGCCCGTTTGG	1.0	0.4075	0.8141	0.4908	0.4971	0.6347	0.4201	0.0189	-0.041	0.0721	MBD-R2
chr3R	12355613	12355633	-	GCAGCTGCAAAGGAACCCTC	1.0	0.4953	0.6593	0.4544	0.5461	0.6658	0.5022	0.2788	0.4964	0.2552	MBD-R2
chr3R	12355623	12355643	-	TGCAAACAAGGCAGCTGCAA	0.6307	0.5531	0.6927	0.4268	0.2835	0.6143	0.2977	-0.3161	-0.3544	0.0734	MBD-R2
chr3R	12355635	12355655	-	AAGTGGAGAAGATGCAAACA	0.6009	0.5894	0.6688	0.5452	0.4404	0.6605	0.6796	1.1656	0.9654	0.0977	MBD-R2
chr3R	12355686	12355706	-	GGAGGAAGGTAAAACAGGCA	1.0	0.6328	0.7006	0.391	0.5203	0.6771	0.4298	0.6472	0.2073	0.0693	MBD-R2
chr3R	12355691	12355711	-	GCCACGGAGGAAGGTAAAAC	1.0	0.4137	0.6748	0.4381	0.3857	0.4674	0.3433	-0.5258	-0.1741	0.1747	MBD-R2
chr3R	12355700	12355720	-	GAACGCAAGGCCACGGAGGA	1.0	0.5119	0.7573	0.5128	0.5579	0.6954	0.3879	0.0263	-0.3025	0.0206	MBD-R2
chr3R	12355704	12355724	-	TGCAGAACGCAAGGCCACGG	1.0	0.6476	0.7765	0.7199	0.6479	0.7388	0.6821	0.9142	-0.0521	0.3519	MBD-R2
chr3R	12355713	12355733	-	GTCGGAATCTGCAGAACGCA	1.0	0.5904	0.5765	0.4535	0.4286	0.6716	0.3975	0.4153	0.0565	0.3927	MBD-R2
chr3R	12355824	12355844	-	ACTTCAGCACGCCAGCGTGG	1.0	0.5834	0.7443	0.4983	0.26	0.6441	0.6069	0.7493	0.2969	0.2662	MBD-R2
chr3R	12360179	12360199	-	TCTGGAACTGAGCGGATCCC	1.0	0.4077	0.7541	0.484	0.5184	0.5896	0.6024	0.5615	0.5961	0.3706	CG4115
chr3R	12360361	12360381	-	TCCTCCACGCCCTTCAGCTG	1.0	0.4555	0.7443	0.3616	0.4881	0.6475	0.6316	0.6126	0.0574	0.1074	CG4115
chr3R	12360438	12360458	-	CGTTCTCCAAACTGGTCTCC	1.0	0.4413	0.5754	0.1907	0.2412	0.4993	0.2685	-0.7728	-0.7049	0.0116	CG4115
chr3R	12364160	12364180	-	AATGCAGCCGACAAAGGTGC	0.8	0.4703	0.6405	0.2893	0.2175	0.6265	0.5571	0.3102	0.1001	0.317	Tim17a1
chr3R	12364166	12364186	-	ACCATTAATGCAGCCGACAA	0.9726	0.6216	0.7494	0.5242	0.3275	0.5624	0.5643	0.5383	0.1163	0.0748	Tim17a1
chr3R	12364208	12364228	-	CTGGTGCTGGCCATGATTGA	0.8273	0.368	0.8155	0.5291	0.4827	0.551	0.4993	-0.1884	-0.0116	0.0513	Tim17a1
chr3R	12364329	12364349	-	GGTCCACTATCGCCAGAGGG	0.5287	0.6498	0.6944	0.684	0.5652	0.6508	0.5688	0.9115	0.1103	0.7657	Tim17a1
chr3R	12364333	12364353	-	CCCTGGTCCACTATCGCCAG	1.0	0.541	0.8093	0.6692	0.6017	0.6501	0.5081	0.9019	0.2611	0.1093	Tim17a1
chr3R	12364485	12364505	-	TTCGCTGTTCGAGTTCCTCA	1.0	0.4524	0.7079	0.1915	0.1868	0.4944	0.348	-0.1034	-0.3292	0.0748	Tim17a1
chr3R	12365172	12365192	-	CCTAAAGAAGCCCGCCAATG	1.0	0.5858	0.7765	0.4886	0.4721	0.5852	0.4404	0.1619	-0.241	0.0603	GstD10
chr3R	12365274	12365294	-	CCCCAAGGATGTGCAAAAGC	0.7511	0.5289	0.6961	0.4663	0.336	0.5649	0.4041	-0.3988	-0.4451	0.1164	GstD10
chr3R	12365289	12365309	-	GGACGACAAGCTCTTCCCCA	0.654	0.6398	0.7777	0.4887	0.6062	0.6977	0.6318	0.6463	0.5741	0.4243	GstD10
chr3R	12365437	12365457	-	CCATTATCAACACCCGAGCT	1.0	0.5386	0.6531	0.3681	0.2086	0.3933	0.3774	0.3504	0.3773	0.1369	GstD10
chr3R	12365487	12365507	-	CTCTGTTCTGATGACAGCCA	0.7181	0.5921	0.7019	0.6149	0.473	0.6148	0.4704	-0.1056	-0.3433	0.3567	GstD10
chr3R	12366464	12366484	-	TATGTTCAATACTCTGTTGA	1.0	0.4149	0.7494	0.2848	0.1746	0.497	0.3709	-0.6157	-0.6089	0.027	GstD9
chr3R	12366542	12366562	-	CTACTATCCCCAGTTGTTCG	1.0	0.4734	0.8474	0.2814	0.1959	0.4656	0.665	0.0112	-0.4189	0.6314	GstD9
chr3R	12366641	12366661	-	AGATGGCTCCCTTTATCCCA	1.0	0.563	0.6722	0.3342	0.5551	0.6909	0.4736	0.5196	0.5557	0.4912	GstD9
chr3R	12366699	12366719	-	GTTTCGCCATCTGGGAGTCG	0.8053	0.5489	0.697	0.4302	0.2643	0.606	0.4723	0.0899	-0.588	0.1555	GstD9
chr3R	12368177	12368197	-	AGAGGCCTTCAAGAAGATCG	1.0	0.6797	0.7658	0.4309	0.5441	0.6897	0.7315	1.2516	0.5667	0.4301	GstD1
chr3R	12368195	12368215	-	CAAGGCGCCCGCCGATCCAG	1.0	0.5536	0.7658	0.6621	0.6048	0.6774	0.5122	0.73	0.0824	0.1256	GstD1
chr3R	12368213	12368233	-	CTACCCACAGGTGTTCGCCA	1.0	0.6184	0.7221	0.3044	0.4423	0.691	0.5916	0.49	0.3852	0.6031	GstD1
chr3R	12368225	12368245	-	CGCCAACTACTACTACCCAC	0.7925	0.6306	0.6678	0.546	0.5424	0.652	0.6176	0.5644	0.4734	0.6695	GstD1
chr3R	12368363	12368383	-	GTGGGAGTCCCGCGCCATCC	1.0	0.416	0.7824	0.7172	0.479	0.3917	0.2827	-0.076	0.3341	0.0174	GstD1
chr3R	12368468	12368488	-	CAAGAAGCTGCTCAACCTGC	0.372	0.5029	0.6961	0.3256	0.3022	0.5992	0.4152	-0.3497	-0.4418	0.0857	GstD1
chr3R	12368510	12368530	-	CTCCGTGATCATGACCGCCA	0.4782	0.5741	0.7636	0.5446	0.5606	0.6877	0.4466	0.3867	0.1961	0.1271	GstD1
chr3R	12372068	12372088	-	GTAGCTTCTTGTTCAGCTCC	1.0	0.4034	0.6121	0.283	0.3523	0.6244	0.4588	0.276	0.2215	0.1958	GstD2
chr3R	12373146	12373166	-	TCTTATTAAATTCTAGACCC	1.0	0.5222	0.5778	0.2535	0.0794	0.5651	0.5111	0.5566	0.3978	0.1052	GstD3
chr3R	12373296	12373316	-	CCTTTCCGTACTTTTCCACC	0.6228	0.4196	0.7019	0.2089	0.1778	0.4094	0.2445	-0.5834	-0.6799	0.5441	GstD3
chr3R	12373371	12373391	-	TCAACGCCATGTCGAAGTAA	1.0	0.5395	0.5932	0.4709	0.1101	0.514	0.3547	0.0157	0.1122	0.2772	GstD3
chr3R	12373404	12373424	-	CTTTGTAGTAGTAGTTGGCC	0.8099	0.4478	0.5823	0.3593	0.0	0.3301	0.2399	-0.2944	-0.4682	0.0557	GstD3
chr3R	12374173	12374193	-	GTGCGGGATCCACTGCTTCG	1.0	0.5111	0.8851	0.421	0.5319	0.6013	0.451	0.5338	0.0826	0.1657	GstD4
chr3R	12374268	12374288	-	GCTTAAGGAATTCTGGCTTG	1.0	0.6312	0.7574	0.5679	0.4265	0.595	0.5478	0.0889	-0.2656	0.2013	GstD4
chr3R	12374397	12374417	-	TCTGGGGATCATTGGGAAAA	0.8394	0.361	0.7304	0.4784	0.3752	0.4164	0.2285	-0.6531	-0.6333	0.0093	GstD4
chr3R	12374463	12374483	-	ACTTCATAAAGGAGTCATGC	1.0	0.4953	0.5942	0.066	0.0847	0.5494	0.5276	0.3111	0.674	0.0658	GstD4
chr3R	12374474	12374494	-	TGGGTAATAGTACTTCATAA	1.0	0.4994	0.7352	0.4353	0.4157	0.6078	0.4129	0.0113	0.7396	0.1644	GstD4
chr3R	12374562	12374582	-	GGCCCTCCAAGAAAATGTCC	1.0	0.5851	0.6121	0.2592	0.3153	0.6677	0.5527	0.1991	0.185	0.1268	GstD4
chr3R	12375863	12375883	-	CTTCAACTGATCCTTCTCCA	0.9825	0.5992	0.7636	0.4397	0.4554	0.6415	0.6662	0.5373	0.5025	0.4063	GstD5
chr3R	12376163	12376183	-	GAAGATATTCAGATACTCGA	0.4783	0.6114	0.6866	0.3386	0.2353	0.6791	0.6587	0.7986	0.7793	0.1379	GstD5
chr3R	12377271	12377291	-	CTCCAGTTGTTCCCCCACAA	0.9623	0.6297	0.8013	0.5842	0.5168	0.5316	0.4946	-0.1353	-0.0319	0.2048	GstD6
chr3R	12377315	12377335	-	AGGGTTGGAATCGTGTGCTG	0.4652	0.5793	0.8332	0.5658	0.6521	0.7156	0.6045	0.5125	0.128	0.1089	GstD6
chr3R	12377335	12377355	-	TAACGAATAAATTGTCCACC	0.6538	0.5177	0.6643	0.0647	0.0362	0.4196	0.2943	-0.0999	-0.0685	0.0619	GstD6
chr3R	12377386	12377406	-	CCTTACCGTACTGCTCCACT	1.0	0.6525	0.7303	0.4312	0.31	0.5352	0.6027	0.317	0.5889	0.4713	GstD6
chr3R	12377482	12377502	-	ACTTGGCAATGCCATCGTAC	0.8291	0.5162	0.7538	0.3716	0.1586	0.5101	0.4368	-0.2263	0.2793	0.265	GstD6
chr3R	12377571	12377591	-	GAAGTTGTTGAGAAGATCGA	0.9065	0.6177	0.7824	0.4732	0.4786	0.7123	0.6761	0.93	0.9674	0.3308	GstD6
chr3R	12378868	12378888	-	ATTTGGTCAGGGCGTCGTAC	1.0	0.4451	0.7443	0.4444	0.0	0.3457	0.2176	-0.3305	-0.0066	0.2013	GstD7
chr3R	12378880	12378900	-	TTAGGAAGAAGTATTTGGTC	1.0	0.4594	0.7006	0.3546	0.3574	0.6045	0.5354	0.3343	0.3924	0.067	GstD7
chr3R	12378898	12378918	-	ATTTGCCAGTGCGGAAGATT	0.9436	0.4038	0.6061	0.463	0.0	0.3535	0.2417	-0.4052	0.0862	0.0892	GstD7
chr3R	12378957	12378977	-	GAAGGTGTTGAGGAATCCAA	1.0	0.6512	0.7292	0.7966	0.6373	0.7508	0.6108	0.7398	0.6437	0.2295	GstD7
chr3R	12380056	12380076	-	GAGCGGCAAGGAGCCGAGCA	0.8547	0.535	0.7809	0.736	0.5688	0.5753	0.5127	0.7486	0.479	0.1197	GstD8
chr3R	12380100	12380120	-	TCATATTCAGGTCAACTCCA	1.0	0.592	0.6203	0.2205	0.2761	0.654	0.405	0.0171	-0.2296	0.184	GstD8
chr3R	12380112	12380132	-	CCTTCAATAGCTTCATATTC	1.0	0.2463	0.5505	0.1802	0.0163	0.2574	0.1255	-1.5166	-0.5079	0.0585	GstD8
chr3R	12380199	12380219	-	TGGAGAAGCCATCGTCCACC	1.0	0.4895	0.7069	0.4299	0.3309	0.569	0.3882	0.0696	0.1242	0.2245	GstD8
chr3R	12380346	12380366	-	CCTCGACGAAACTCTGAAAC	1.0	0.3883	0.7777	0.4473	0.1347	0.428	0.296	-0.2441	-0.2698	0.163	GstD8
chr3R	12380445	12380465	-	GGTCCTCCAGGAAGGTGTCC	0.5605	0.4821	0.6512	0.4725	0.4308	0.632	0.3624	0.3444	0.5177	0.0758	GstD8
chr3R	12382127	12382147	-	CTGGTGCCCACTAATACCGC	1.0	0.6015	0.8013	0.3393	0.462	0.6281	0.5096	0.6942	0.5294	0.0947	CG10035
chr3R	12382155	12382175	-	TGTGGTGCAGACGGGCTACG	0.7508	0.6514	0.8049	0.5463	0.6954	0.6647	0.6628	0.5971	0.1474	0.4629	CG10035
chr3R	12382281	12382301	-	TGGAGGCCTACTCACTCCCG	1.0	0.6609	0.8709	0.6379	0.6947	0.6701	0.6449	1.1435	0.492	0.4061	CG10035
chr3R	12382298	12382318	-	CCCACCACCATTTACGCTGG	1.0	0.5819	0.7492	0.4079	0.4384	0.6131	0.4218	0.0522	-0.5406	0.0494	CG10035
chr3R	12382442	12382462	-	GGTACCACTCCTCCGGCTGA	0.6598	0.5333	0.7221	0.2575	0.3385	0.6664	0.5099	0.2242	-0.1015	0.0486	CG10035
chr3R	12382518	12382538	-	AGAGTCGGAAAATCTGGTCG	1.0	0.5594	0.8332	0.4692	0.5226	0.6608	0.5019	0.7104	-0.1027	0.2438	CG10035
chr3R	12384390	12384410	-	TCTTGCCACCTCTGAGGAGT	1.0	0.5885	0.592	0.4219	0.1458	0.5251	0.5566	0.2907	0.1633	0.0713	GstD11
chr3R	12384396	12384416	-	GCGACATCTTGCCACCTCTG	1.0	0.6274	0.7634	0.6826	0.5249	0.5996	0.5601	0.973	0.488	0.2689	GstD11
chr3R	12384435	12384455	-	GGCAGGGCGGACTGGGCGGC	0.5441	0.3777	0.71	0.7264	0.5688	0.4762	0.4184	-0.0915	-0.3089	0.032	GstD11
chr3R	12384452	12384472	-	CAGCAGCAGAATGCTGCGGC	0.7307	0.4327	0.7525	0.5974	0.3622	0.5273	0.376	-0.0759	-0.3225	0.0264	GstD11
chr3R	12384696	12384716	-	GCCGTAGGCAGCCACCAGAT	0.6419	0.5555	0.7431	0.7143	0.5341	0.4517	0.434	0.3462	0.9115	0.2344	GstD11
chr3R	12384711	12384731	-	CAGTTGGTCACTCTTGCCGT	0.8219	0.6291	0.7396	0.6821	0.3353	0.582	0.5955	0.8795	0.6359	0.3865	GstD11
chr3R	12384775	12384795	-	GGGTGCCCAAATCGAACTGG	0.7821	0.649	0.6474	0.6127	0.4642	0.677	0.5545	0.8896	0.0643	0.2804	GstD11
chr3R	12384796	12384816	-	AGTCCGTGAGTCGCATGTAT	1.0	0.4321	0.6782	0.4604	0.4759	0.5522	0.3448	0.0369	0.6346	0.2227	GstD11
chr3R	12385239	12385259	-	TGGCACGCTTTCCTTCGTCC	1.0	0.4429	0.7777	0.4066	0.326	0.6053	0.4067	0.0259	-0.1485	0.0576	GstD11
chr3R	12386513	12386533	-	CCGCTCGGACAAGTGAAGGC	1.0	0.5783	0.729	0.4219	0.4948	0.6308	0.6394	0.4696	0.2457	0.2232	CG34402
chr3R	12386517	12386537	-	CATTCCGCTCGGACAAGTGA	1.0	0.5619	0.6402	0.4061	0.2827	0.6699	0.569	0.8738	0.6624	0.4364	CG34402
chr3R	12386601	12386621	-	TTCCGGCGATGAAGATCATC	0.7103	0.445	0.663	0.4574	0.356	0.3799	0.3541	-0.3883	0.4678	0.1638	CG34402
chr3R	12386642	12386662	-	CTGCAACTGCTCGAGCTGAA	0.9215	0.4928	0.729	0.58	0.1507	0.3305	0.3104	-0.3882	-0.3461	0.1458	CG34402
chr3R	12388042	12388062	-	TTCGTTGCCCAGCGCCGTGT	1.0	0.5131	0.7682	0.6062	0.2903	0.5246	0.4331	0.5135	0.4544	0.0983	CG33098
chr3R	12388126	12388146	-	ACGACTCATCAGCCGAACGA	1.0	0.6668	0.7409	0.4381	0.3007	0.65	0.7567	1.1429	0.8237	0.3097	CG33098
chr3R	12388189	12388209	-	ATGGTCATCCCATTTGCTCC	1.0	0.495	0.7636	0.3561	0.0702	0.3728	0.3364	-0.2143	-0.4057	0.0519	CG33098
chr3R	12389045	12389065	-	GATGACGGGCTCCCGCAAAT	1.0	0.3725	0.8203	0.4782	0.3679	0.4109	0.1885	-0.4306	0.1984	0.0583	CG34402
chr3R	12389079	12389099	-	GGCAGAAGGTGTCCGCCGCC	0.6674	0.383	0.729	0.5085	0.3676	0.3775	0.2303	-1.1209	-1.3868	0.026	CG34402
chr3R	12389093	12389113	-	CTCCCGGCTGTGCTGGCAGA	1.0	0.4313	0.7929	0.6909	0.4579	0.5841	0.3595	-0.6869	-0.8539	0.0631	CG34402
chr3R	12389128	12389148	-	AATCGACCCGCGCTATAAAT	1.0	0.2799	0.7717	0.4242	0.2563	0.4459	0.1918	-0.4165	0.5937	0.3527	CG34402
chr3R	12389190	12389210	-	GGGTCAAGTTCCAGCTGGCC	0.8394	0.4911	0.5266	0.511	0.295	0.346	0.2783	-1.0082	-1.1892	0.0651	CG34402
chr3R	12389211	12389231	-	GAAATCGATAGCTGGCGTTG	0.9586	0.5873	0.7623	0.3459	0.3299	0.6355	0.4381	0.5245	0.1647	0.0264	CG34402
chr3R	12389639	12389659	-	CGGCCGACCAATGAACTTGT	1.0	0.5355	0.6499	0.5683	0.3455	0.5276	0.4	-0.1838	0.1465	0.0761	CG34402
chr3R	12389679	12389699	-	GCAGCTGCAGTTCTTCGAAG	0.8374	0.6347	0.7776	0.442	0.4978	0.6994	0.5605	0.661	0.2127	0.6698	CG34402
chr3R	12389704	12389724	-	TGGCAGCCTCCACTGACCAC	1.0	0.5352	0.8155	0.5809	0.5299	0.6693	0.6772	0.9937	0.9492	0.1486	CG34402
chr3R	12389930	12389950	-	AACGGCCGGAGGTGGGACAG	0.6292	0.5884	0.8521	0.8583	0.6319	0.532	0.5048	0.6176	0.2628	0.0118	CG34402
chr3R	12389941	12389961	-	GCTGCCTCCAAAACGGCCGG	0.973	0.5877	0.7776	0.7163	0.4576	0.6337	0.5122	0.4281	-0.5098	0.4274	CG34402
chr3R	12391505	12391525	-	GATTTCGGGACAAGGCGGCG	1.0	0.6224	0.6803	0.5636	0.4714	0.6348	0.4115	0.6692	-0.1899	0.1986	CG10096
chr3R	12391513	12391533	-	CTGGGGTGGATTTCGGGACA	1.0	0.483	0.8013	0.5757	0.5879	0.5799	0.3965	-0.0694	-0.2308	0.0025	CG10096
chr3R	12391672	12391692	-	ACTGCTTAATCTTAAGGCCC	1.0	0.4959	0.5838	0.4191	0.2685	0.5462	0.6219	0.7623	0.6398	0.2505	CG10096
chr3R	12391678	12391698	-	TATCACACTGCTTAATCTTA	1.0	0.3653	0.6819	0.16	0.1457	0.3533	0.1711	-0.8902	-0.0977	0.0374	CG10096
chr3R	12391777	12391797	-	CACAGTAATTGCCAGCTATA	1.0	0.3716	0.7494	0.4807	0.0921	0.2755	0.1551	-1.2212	-0.2656	0.0474	CG10096
chr3R	12391904	12391924	-	TACCAAGGCTCTGACGGAGC	1.0	0.5181	0.7777	0.5341	0.5096	0.6069	0.4791	0.396	0.1937	0.0181	CG10096
chr3R	12391919	12391939	-	CAATACGTATACGTATACCA	1.0	0.6329	0.6203	0.2418	0.4247	0.6843	0.7508	1.2926	1.2002	0.407	CG10096
chr3R	12392237	12392257	-	TCGTCAGGTTTTGATAGATG	1.0	0.6546	0.7018	0.6643	0.5522	0.6574	0.4448	-0.3617	-0.4809	0.1769	CG10096
chr3R	12392252	12392272	-	CCTGAGCAACAGCGATCGTC	1.0	0.4587	0.6472	0.5522	0.2863	0.5007	0.2775	0.0259	0.3678	0.112	CG10096
chr3R	12392288	12392308	-	ACCTTGTGGTGGCGATTGCC	1.0	0.5206	0.5998	0.4427	0.1347	0.223	0.2663	-0.5585	-0.7783	0.0219	CG10096
chr3R	12392327	12392347	-	TCTAATGAAAACAAATCCCG	0.7172	0.6836	0.7091	0.2364	0.3647	0.688	0.6628	0.8726	0.1362	0.639	CG10096
chr3R	12392466	12392486	-	GCGATGCGCCGCATGGGATA	1.0	0.4083	0.8155	0.507	0.255	0.479	0.3832	-0.166	-0.044	0.0431	CG10096
chr3R	12392499	12392519	-	GCTCCGTGCCAAACGCGGCC	0.884	0.4604	0.6969	0.3632	0.0	0.3188	0.3309	-0.8912	-1.287	0.2655	CG10096
chr3R	12392541	12392561	-	GAAGCTGCTCTGCACCACCG	0.6751	0.7234	0.8248	0.5485	0.6666	0.8494	0.7592	1.3877	0.5972	0.6855	CG10096
chr3R	12394930	12394950	-	GGATGGGTTGATGGCCTGCA	0.6901	0.5209	0.6342	0.6287	0.609	0.6807	0.4208	-0.1076	-0.3186	0.0535	CG10097
chr3R	12394951	12394971	-	ACGTTCAAAGAACCAGTGCA	1.0	0.6645	0.5715	0.4973	0.4722	0.6488	0.7196	0.9959	0.5272	0.4628	CG10097
chr3R	12395098	12395118	-	GAGGCGAAGGGTTTGCCCGT	0.8895	0.5533	0.7315	0.6295	0.6047	0.6512	0.5085	0.0674	0.1309	0.1255	CG10097
chr3R	12395111	12395131	-	GGTGATCCAGGAGGAGGCGA	0.834	0.4766	0.6394	0.4809	0.5622	0.647	0.5914	0.707	0.3775	0.1797	CG10097
chr3R	12395123	12395143	-	ACTGGGCGAGCAGGTGATCC	1.0	0.4851	0.7729	0.4857	0.4877	0.5157	0.5601	0.3501	0.3097	0.0096	CG10097
chr3R	12395147	12395167	-	AAACACATATACCTACACCA	0.8814	0.7579	0.6678	0.2828	0.4967	0.7074	0.8032	1.7838	1.6399	0.5139	CG10097
chr3R	12395243	12395263	-	CCTGTCCTGTCCCGTTGACA	0.7456	0.6186	0.7352	0.3035	0.3904	0.5401	0.519	0.2206	0.1603	0.1354	CG10097
chr3R	12395285	12395305	-	TTGTGTGGTGGATCAAATCC	1.0	0.5291	0.6487	0.6291	0.4736	0.5832	0.522	0.4648	0.5614	0.0595	CG10097
chr3R	12395357	12395377	-	TCTCATTACCCAGCTGGCGA	0.8569	0.5734	0.7777	0.2815	0.0476	0.5758	0.5118	0.4366	-0.2218	0.2658	CG10097
chr3R	12395388	12395408	-	ATGCAGTGGTCATCAACACC	1.0	0.5615	0.7197	0.3871	0.4119	0.6023	0.4906	0.2386	0.2537	0.0299	CG10097
chr3R	12395423	12395443	-	AGCCGCTTCGGTTCGATTCG	0.7447	0.5002	0.8616	0.1724	0.4946	0.4715	0.3908	-0.4229	-0.7075	0.2171	CG10097
chr3R	12395459	12395479	-	GATACTGGCCGCGGAGGTGC	0.7856	0.3997	0.598	0.5646	0.3889	0.6352	0.5548	0.1886	-0.1463	0.0979	CG10097
chr3R	12395465	12395485	-	TCGAAGGATACTGGCCGCGG	0.9884	0.6427	0.7859	0.7853	0.6401	0.72	0.6264	0.9654	0.0629	0.1785	CG10097
chr3R	12395712	12395732	-	TGAGTCCTGGAAAAAGGATC	1.0	0.5489	0.6819	0.3785	0.4895	0.588	0.4247	-0.0009	0.1701	0.2609	CG10097
chr3R	12395718	12395738	-	ACGATTTGAGTCCTGGAAAA	1.0	0.4529	0.7494	0.4687	0.3304	0.4813	0.2717	-0.8612	-0.7969	0.1052	CG10097
chr3R	12395803	12395823	-	TGGTCGTAGAAAAGCTATTA	0.7703	0.3088	0.5848	0.3871	0.2155	0.3915	0.1868	-0.8491	0.1659	0.0101	CG10097
chr3R	12400043	12400063	-	GGATGATGCTACCAACGCAG	0.9149	0.6897	0.7041	0.5697	0.4858	0.7101	0.6998	1.3901	0.5487	0.8411	DNAlig3
chr3R	12400150	12400170	-	TGGTACGGATCAGGGAAGAA	1.0	0.5626	0.6106	0.597	0.4941	0.6292	0.7146	0.3322	0.2154	0.2136	DNAlig3
chr3R	12400159	12400179	-	TTGGGTGCTTGGTACGGATC	0.9517	0.3457	0.8108	0.7576	0.5778	0.561	0.2953	-0.39	-0.0637	0.0048	DNAlig3
chr3R	12400229	12400249	-	GAACTGGCTTAAGGTCAAGA	0.9878	0.6273	0.7304	0.3162	0.3748	0.631	0.513	-0.001	-0.0658	0.2046	DNAlig3
chr3R	12400238	12400258	-	CGGCAAAAGGAACTGGCTTA	1.0	0.5548	0.7494	0.4989	0.4593	0.4892	0.2408	-0.9526	-0.5996	0.0461	DNAlig3
chr3R	12400251	12400271	-	GCACATATCAGCCCGGCAAA	1.0	0.5019	0.7777	0.369	0.2006	0.4495	0.3662	-0.5282	-0.2719	0.3684	DNAlig3
chr3R	12400298	12400318	-	GGTGTTACATGCCAATCTGG	1.0	0.6155	0.7516	0.4309	0.4685	0.6961	0.6204	0.8661	0.4185	0.4657	DNAlig3
chr3R	12400320	12400340	-	AACTGGCCGCGATGACGGCC	1.0	0.4183	0.5809	0.5475	0.2984	0.4437	0.3396	-0.6083	-1.0375	0.0227	DNAlig3
chr3R	12400344	12400364	-	CGGAGTTCCTCAAGACCACG	1.0	0.6942	0.6807	0.4728	0.5316	0.6697	0.391	0.1271	-0.6151	0.6484	DNAlig3
chr3R	12400542	12400562	-	TTGCATACTGTATGATGGCG	1.0	0.6151	0.6178	0.5922	0.3666	0.5494	0.3802	0.1352	-0.7395	0.3057	DNAlig3
chr3R	12400646	12400666	-	ATTCTGGTCGACACTGACAC	1.0	0.7045	0.8155	0.4568	0.4202	0.6321	0.5774	0.5994	0.1104	0.6577	DNAlig3
chr3R	12400794	12400814	-	GCGAGTTCAAATCCACAAGC	1.0	0.5256	0.6678	0.3904	0.2782	0.6128	0.404	0.031	0.0952	0.2054	DNAlig3
chr3R	12400872	12400892	-	CAGTCCCTGCAAGTCGGTGG	0.8473	0.5295	0.7301	0.7664	0.5518	0.6648	0.6033	1.0014	0.3583	0.201	DNAlig3
chr3R	12400923	12400943	-	AACGAGCTCGAGTGCAATTC	1.0	0.3182	0.7776	0.5186	0.2796	0.3557	0.223	-0.6705	0.3103	0.028	DNAlig3
chr3R	12401151	12401171	-	GCTACAGAAGTTGTGCTCGA	0.7428	0.608	0.6796	0.4238	0.2233	0.5266	0.6092	0.5227	0.5263	0.3915	DNAlig3
chr3R	12401190	12401210	-	CCTGGTGGAGCGTACCAAAG	0.8437	0.6759	0.8946	0.9064	0.7573	0.6833	0.6239	0.7175	0.388	0.3798	DNAlig3
chr3R	12401226	12401246	-	ACTCTATCTGCAGGAGGTGG	0.9267	0.448	0.6949	0.7077	0.4364	0.5914	0.5204	0.2924	-0.4416	0.2414	DNAlig3
chr3R	12401232	12401252	-	GAGCAAACTCTATCTGCAGG	0.8289	0.6455	0.819	0.5884	0.1564	0.6102	0.4184	0.8457	-0.0425	0.4854	DNAlig3
chr3R	12401235	12401255	-	GCAGAGCAAACTCTATCTGC	1.0	0.535	0.7055	0.1926	0.376	0.6511	0.6054	0.5212	0.4996	0.1751	DNAlig3
chr3R	12401396	12401416	-	AATGCATCTGGATCTAGAGC	0.3947	0.484	0.7079	0.2486	0.1002	0.609	0.5559	0.4637	0.4163	0.1109	DNAlig3
chr3R	12401465	12401485	-	CGTCTACAATCTGCAGAACA	1.0	0.6507	0.6819	0.419	0.3311	0.5732	0.6266	0.2546	0.0151	0.1068	DNAlig3
chr3R	12401537	12401557	-	GAGCAGTGGCAAGGGCTTCA	1.0	0.4343	0.7446	0.4786	0.3422	0.4397	0.3257	-0.4059	0.3529	0.0068	DNAlig3
chr3R	12401561	12401581	-	ACTGCAGCGATTCTTCGAAA	1.0	0.5117	0.7079	0.414	0.1735	0.4531	0.3683	0.0076	0.2085	0.1281	DNAlig3
chr3R	12401981	12402001	-	GTGGAATTCTCGTGCTCCGT	0.8682	0.6182	0.7257	0.6028	0.4062	0.6217	0.495	0.4192	0.3895	0.1005	CG34402
chr3R	12404383	12404403	-	CATGTTGTTCTTCGCATTGA	0.9314	0.3825	0.6927	0.3817	0.0237	0.274	0.1552	-1.1557	-0.9268	0.0068	Cyp9f2
chr3R	12405755	12405775	-	CCGGCATGTTCCTGCGGAAG	1.0	0.4271	0.7067	0.6148	0.6045	0.632	0.3739	-0.0601	-0.6423	0.0099	Cyp9f2
chr3R	12406818	12406838	-	GTCCGGCGATGCCCCATTGC	1.0	0.3838	0.8438	0.2563	0.4369	0.4065	0.3465	-0.4976	-0.2292	0.0308	Sccpdh2
chr3R	12406899	12406919	-	TGACGATCGGCGTTTGGGAG	1.0	0.5106	0.8458	0.5572	0.5032	0.6257	0.3133	0.0494	-0.6226	0.2243	Sccpdh2
chr3R	12407186	12407206	-	GTCGAAGTTCTTCTCCACGA	0.55	0.7054	0.7494	0.5494	0.4807	0.7117	0.6678	0.6785	0.4253	0.2051	Sccpdh2
chr3R	12407297	12407317	-	AGCGTGAATGGCGCTCTCCC	1.0	0.4869	0.8155	0.3962	0.5824	0.634	0.5353	0.3705	0.5319	0.0561	Sccpdh2
chr3R	12407448	12407468	-	GATCTGTTTCAGGGAACGGC	1.0	0.5537	0.6331	0.2578	0.1312	0.6071	0.4518	-0.1615	-0.4752	0.2281	Sccpdh2
chr3R	12407458	12407478	-	ACCACCGAGCGATCTGTTTC	0.9884	0.2675	0.7221	0.2046	0.147	0.2214	0.0829	-1.4309	-0.8047	0.0111	Sccpdh2
chr3R	12407499	12407519	-	GCTTCTTCTCCAGTTCGTAA	1.0	0.599	0.6463	0.2695	0.0	0.4127	0.2631	-0.7	-0.5848	0.3987	Sccpdh2
chr3R	12407540	12407560	-	CCATGAGGGATACGTCATGT	1.0	0.6548	0.6594	0.3672	0.5171	0.5714	0.5081	0.3916	0.518	0.0661	Sccpdh2
chr3R	12407555	12407575	-	AACGCTGGCCGCAAACCATG	0.907	0.6286	0.7243	0.3756	0.5225	0.7025	0.5183	0.4781	0.0004	0.1638	Sccpdh2
chr3R	12409348	12409368	-	GCGTGGAAAGGAGCAGGAAG	1.0	0.4676	0.7419	0.5261	0.6238	0.6793	0.5198	0.4951	-0.1412	0.1976	CG5196
chr3R	12409354	12409374	-	TGGCCAGCGTGGAAAGGAGC	0.7144	0.5084	0.6735	0.4557	0.5407	0.6827	0.5532	0.3041	0.2685	0.1837	CG5196
chr3R	12409360	12409380	-	TGAATGTGGCCAGCGTGGAA	0.8235	0.5823	0.7667	0.3928	0.2562	0.5903	0.3715	0.0207	0.0534	0.038	CG5196
chr3R	12410297	12410317	-	CGCACTTTTTGCAGTACTGC	0.6746	0.4509	0.6087	0.0534	0.0	0.3824	0.1017	-1.7072	-1.9441	0.0465	CG5196
chr3R	12410550	12410570	-	TGCCCAGGATGGAGAAGAGC	0.8395	0.4969	0.6026	0.4202	0.5203	0.636	0.5386	0.5326	0.5086	0.0904	CG5196
chr3R	12410565	12410585	-	CGGTGCCCTGCAGGCTGCCC	0.9904	0.4278	0.6877	0.5931	0.4194	0.4028	0.3862	-0.761	-0.6914	0.0434	CG5196
chr3R	12410574	12410594	-	ACAGCACCACGGTGCCCTGC	0.7619	0.5172	0.6984	0.4865	0.3162	0.4283	0.4976	-0.0845	0.1202	0.0771	CG5196
chr3R	12410603	12410623	-	GCGGTAGATTCCCCGCCAGA	1.0	0.5569	0.7777	0.4792	0.4862	0.5643	0.4698	0.3917	0.332	0.122	CG5196
chr3R	12410712	12410732	-	CAATGACGACACCGATGGCC	0.5756	0.4952	0.5432	0.3614	0.1559	0.4282	0.396	-0.4175	-0.7104	0.0262	CG5196
chr3R	12410736	12410756	-	GAATGAACAGCAGCATGCTC	1.0	0.5101	0.6487	0.2911	0.3128	0.6762	0.5696	0.2192	0.3622	0.0639	CG5196
chr3R	12410859	12410879	-	AGCCCAAATCATAGGGATAT	1.0	0.4793	0.6087	0.3088	0.2767	0.3658	0.3159	-0.7836	0.0911	0.0152	CG5196
chr3R	12410867	12410887	-	TGCCCGCCAGCCCAAATCAT	1.0	0.4927	0.6924	0.4302	0.3541	0.4701	0.4075	-0.228	0.2639	0.0997	CG5196
chr3R	12412572	12412592	-	ACCCAACAGCAAGCCCGTCC	1.0	0.5237	0.7777	0.5582	0.2792	0.5985	0.5068	0.4893	0.6836	0.0264	Dip-C
chr3R	12412713	12412733	-	TCCCGGTAGAATGGAATTTG	1.0	0.5332	0.7185	0.4555	0.5174	0.5469	0.4051	-0.0525	-0.0933	0.0298	Dip-C
chr3R	12412752	12412772	-	ATCCTCGGACGCGCACATCA	0.8639	0.6093	0.7387	0.3744	0.3575	0.5417	0.4083	0.5582	0.7038	0.0382	Dip-C
chr3R	12412776	12412796	-	GGTGCTGCGCTACGTGGCCA	0.9016	0.5066	0.6654	0.4047	0.4104	0.6117	0.5384	0.1355	-0.3505	0.3304	Dip-C
chr3R	12412797	12412817	-	CAAGTCACCCGAAGAGATCG	0.6957	0.6061	0.7091	0.3903	0.4331	0.6558	0.6924	0.805	0.0759	0.1179	Dip-C
chr3R	12412878	12412898	-	GCCGCCCGACTTTGCTGGCA	1.0	0.4334	0.6024	0.4174	0.29	0.4422	0.2907	-0.5425	-0.8515	0.0214	Dip-C
chr3R	12412965	12412985	-	CGAAATGAGTGTTTATCTGG	1.0	0.6189	0.7233	0.3021	0.5205	0.685	0.3073	-0.008	-0.3428	0.1195	Dip-C
chr3R	12413001	12413021	-	GGCCATGTACGAGGTGGACG	0.8842	0.5376	0.7765	0.3676	0.5849	0.6516	0.4784	0.5133	-0.5022	0.4377	Dip-C
chr3R	12413010	12413030	-	GGAGTTCAAGGCCATGTACG	0.6512	0.6885	0.8474	0.4734	0.62	0.7082	0.7053	1.094	0.3796	0.5952	Dip-C
chr3R	12413022	12413042	-	GCTTGGGCTGCAGGAGTTCA	1.0	0.359	0.6297	0.4423	0.3848	0.4606	0.3732	-0.3139	-0.084	0.0579	Dip-C
chr3R	12413031	12413051	-	GGGCGAACTGCTTGGGCTGC	0.6787	0.3423	0.7069	0.5848	0.1947	0.3677	0.3526	-0.8814	-1.2035	0.0031	Dip-C
chr3R	12413154	12413174	-	CCAGTACTTGTTCGGTGTCA	0.8688	0.5029	0.6927	0.5743	0.3275	0.4982	0.2484	-0.5372	-0.736	0.0325	Dip-C
chr3R	12413187	12413207	-	CGTGGACTACGTTTTCCGGC	1.0	0.5589	0.7148	0.3625	0.2851	0.5801	0.3117	-0.6674	-0.9352	0.708	Dip-C
chr3R	12413232	12413252	-	GGTGCTCCTCGAGGGCGGCA	0.7754	0.5031	0.6166	0.4471	0.4199	0.5796	0.4838	-0.4013	-0.7459	0.1223	Dip-C
chr3R	12413241	12413261	-	CAACCTGCTGGTGCTCCTCG	0.6402	0.5355	0.8059	0.4139	0.6212	0.6556	0.4997	0.6083	0.0128	0.1609	Dip-C
chr3R	12413295	12413315	-	TGCTGGCAAGGCCATCCTTA	1.0	0.4278	0.768	0.2609	0.385	0.4081	0.2371	-0.7346	0.0676	0.1463	Dip-C
chr3R	12413307	12413327	-	CAACAGGGATCGTGCTGGCA	1.0	0.5444	0.7288	0.5417	0.239	0.4566	0.3422	-0.4099	-0.5372	0.0064	Dip-C
chr3R	12414963	12414983	-	GTTCTTCAGCTGCTCTGGCG	0.647	0.6089	0.8316	0.5063	0.4612	0.6479	0.5375	0.7386	0.0755	0.2744	pps
chr3R	12415101	12415121	-	CTTGACCTGCACCGGGCTTA	1.0	0.3489	0.7352	0.4211	0.0297	0.2562	0.2182	-0.8718	-0.5259	0.0051	pps
chr3R	12415307	12415327	-	TCTTCGATGTATTCCTGCAC	1.0	0.5152	0.6556	0.3963	0.2166	0.6426	0.5357	0.3508	0.3614	0.1526	pps
chr3R	12415383	12415403	-	ACTCATTTCCTCCGAATCAT	1.0	0.4858	0.6252	0.2538	0.1485	0.3986	0.2152	-0.9936	-0.481	0.346	pps
chr3R	12415556	12415576	-	TGCGGCGTTGTGGGTGGCGG	0.3336	0.4156	0.8379	0.8378	0.6334	0.5743	0.4051	-0.1838	-0.8969	0.1206	pps
chr3R	12415655	12415675	-	GCGGGCACTGATTTTGTGGC	0.8406	0.4836	0.7148	0.4287	0.3003	0.533	0.3732	-0.8892	-1.2327	0.3146	pps
chr3R	12415687	12415707	-	TGCTTGGAAGACCTCTGCCT	1.0	0.5795	0.7396	0.3073	0.4744	0.5961	0.4527	-0.0993	-0.0344	0.0826	pps
chr3R	12415748	12415768	-	GGCAGTGGAGGTCTCTTCAC	1.0	0.5457	0.7777	0.7573	0.5088	0.4848	0.4673	-0.1799	0.2166	0.0655	pps
chr3R	12415760	12415780	-	GCCGGTGTCGTTGGCAGTGG	0.6103	0.4876	0.7907	0.8541	0.6933	0.657	0.515	0.2744	-0.3416	0.2197	pps
chr3R	12415805	12415825	-	ATCCTTCCCAATTGCACGGC	1.0	0.451	0.6439	0.3159	0.0789	0.4257	0.3496	-0.1848	-0.3293	0.0463	pps
chr3R	12416042	12416062	-	GATGGGGTATGTGCCTGAGC	1.0	0.6051	0.8155	0.5317	0.4968	0.5762	0.5274	0.3019	0.4068	0.1226	pps
chr3R	12416148	12416168	-	ATTTTCTGCTGCCAGCTCGG	1.0	0.6236	0.7999	0.5346	0.0	0.4778	0.5343	0.0223	-0.2735	0.3547	pps
chr3R	12416325	12416345	-	TGGAAAAATATTCGTAGGCA	0.6781	0.5946	0.6014	0.2914	0.0	0.3175	0.108	-0.8687	-1.3158	0.038	pps
chr3R	12416330	12416350	-	GGAGCTGGAAAAATATTCGT	0.7416	0.6451	0.5979	0.4916	0.4011	0.6659	0.5839	0.5813	0.6846	0.6561	pps
chr3R	12416530	12416550	-	GCATAGATACGATGGCGTCC	1.0	0.4415	0.6546	0.2674	0.1415	0.564	0.513	0.3631	0.544	0.0664	pps
chr3R	12416552	12416572	-	TCTACGGGCTCAATGGACGT	1.0	0.7124	0.7315	0.5086	0.4813	0.6754	0.7093	1.1938	0.9335	0.5105	pps
chr3R	12416661	12416681	-	TAAGACTTGCATTCGGCAGT	1.0	0.5152	0.7636	0.2605	0.0499	0.4968	0.4038	0.299	0.3198	0.1012	pps
chr3R	12416705	12416725	-	ACTGCAGGCAATCGGCAATG	1.0	0.7305	0.7209	0.5573	0.3458	0.601	0.7113	0.731	0.2037	0.2637	pps
chr3R	12416720	12416740	-	GCTCCTCGAGGGTGTACTGC	1.0	0.4971	0.6984	0.3293	0.3255	0.5264	0.4783	0.2582	0.3406	0.0618	pps
chr3R	12416765	12416785	-	GCCGCGCACAACCTTCGCGG	1.0	0.6473	0.8153	0.5635	0.5759	0.7044	0.7049	1.421	0.4963	0.2904	pps
chr3R	12416805	12416825	-	TGGGGGCTTCAATGGGAGGC	1.0	0.4842	0.6816	0.5571	0.4737	0.5003	0.4066	-0.5689	-0.7606	0.0125	pps
chr3R	12416809	12416829	-	GTGGTGGGGGCTTCAATGGG	0.9385	0.5468	0.7689	0.9193	0.6563	0.6806	0.6925	0.3814	0.0061	0.0461	pps
chr3R	12416857	12416877	-	GCAGCCATGCCCGGAGCTGA	1.0	0.4987	0.598	0.4596	0.4866	0.619	0.4983	0.1796	-0.1106	0.0537	pps
chr3R	12416904	12416924	-	ACGAAGATTCACCAAACGAC	0.6886	0.5799	0.6425	0.5497	0.0	0.544	0.5508	0.36	0.2303	0.4495	pps
chr3R	12416964	12416984	-	CCGGCTGGCTGTCATTGCTC	0.7005	0.4694	0.7221	0.6048	0.4206	0.5804	0.5302	0.1405	0.1456	0.0583	pps
chr3R	12417010	12417030	-	CTGGCCATCGATGGCTCTCT	0.9325	0.424	0.6512	0.4967	0.3927	0.3419	0.1993	-0.8122	-0.3504	0.0228	pps
chr3R	12417498	12417518	-	GTTTCACTCGGCCTCTGCTC	1.0	0.3829	0.6746	0.5192	0.2435	0.6204	0.521	0.5934	0.6321	0.2912	pps
chr3R	12417564	12417584	-	AGTGTTCTTCTGGGAGCCGA	0.8525	0.595	0.6583	0.6263	0.4219	0.6177	0.5554	0.2382	-0.2407	0.104	pps
chr3R	12417717	12417737	-	GTCTCCGAAATTCGTTTGCC	0.9694	0.4999	0.5266	0.2179	0.0425	0.3214	0.224	-0.9231	-1.0628	0.0634	pps
chr3R	12417772	12417792	-	TTCGCCACAATAGACGGAAG	1.0	0.5765	0.7634	0.4715	0.3873	0.6242	0.4772	0.7713	0.0562	0.2371	pps
chr3R	12417895	12417915	-	CTTGTTCTTTTTGGCATCGA	0.6161	0.445	0.6785	0.65	0.0	0.2951	0.0845	-1.8263	-2.0438	0.0469	pps
chr3R	12418094	12418114	-	TTCCGAAACTGATGTGCAGA	0.9728	0.5316	0.6927	0.2759	0.0	0.4167	0.1008	-0.7719	-1.2388	0.0151	pps
chr3R	12418134	12418154	-	TGAGGGCAGCACCTCGAAGG	1.0	0.5982	0.8993	0.6728	0.6509	0.7114	0.6998	1.165	0.8742	0.1394	pps
chr3R	12418152	12418172	-	GGCTGACTGAACGGTTCCTG	1.0	0.5351	0.7291	0.5178	0.6551	0.7229	0.4807	0.25	-0.3652	0.0237	pps
chr3R	12418262	12418282	-	GACAATTTGGCAGGACCTTC	1.0	0.2833	0.6111	0.2624	0.2775	0.3768	0.1084	-1.1037	-0.4593	0.0537	pps
chr3R	12418271	12418291	-	TGGGGATGGGACAATTTGGC	0.7582	0.5163	0.729	0.3102	0.4603	0.5777	0.3931	-0.5175	-0.3489	0.0566	pps
chr3R	12418343	12418363	-	TCTTTATCCTTTTTGGCCAA	0.4041	0.4723	0.6736	0.4824	0.0	0.1488	0.0221	-1.8956	-2.1476	0.1379	pps
chr3R	12418376	12418396	-	GGGGTTGGCGCCTGTACTGT	1.0	0.516	0.7352	0.6438	0.7192	0.7225	0.3744	0.0971	0.0275	0.0282	pps
chr3R	12418397	12418417	-	TTGCCCGCTGCGATACGATT	0.7218	0.3974	0.6877	0.608	0.2833	0.422	0.2121	-0.7031	-0.2216	0.0454	pps
chr3R	12421673	12421693	-	GGGCGGAGTGGAGGCGCTGC	0.721	0.4101	0.7588	0.5642	0.7005	0.6229	0.4613	0.0942	0.1089	0.024	Scgbeta
chr3R	12421682	12421702	-	TAACATTCCGGGCGGAGTGG	0.7745	0.5777	0.8379	0.5355	0.3755	0.52	0.4591	0.3043	-0.185	0.1053	Scgbeta
chr3R	12421751	12421771	-	CACGAACTTGTTCGAGGTCA	1.0	0.5437	0.6111	0.6044	0.2873	0.5094	0.1453	-1.0619	-1.4365	0.011	Scgbeta
chr3R	12421757	12421777	-	GCAGGCCACGAACTTGTTCG	1.0	0.6322	0.8616	0.3815	0.54	0.6581	0.6506	0.4445	-0.2755	0.6346	Scgbeta
chr3R	12421775	12421795	-	CAGGGAGGGTATCCTCGTGC	1.0	0.5351	0.7919	0.6427	0.5885	0.609	0.5851	0.3911	0.4584	0.0099	Scgbeta
chr3R	12421790	12421810	-	TAGGATCGTCCTGAACAGGG	1.0	0.726	0.717	0.7296	0.6526	0.7168	0.7619	1.1168	0.6674	0.2259	Scgbeta
chr3R	12421794	12421814	-	GCGATAGGATCGTCCTGAAC	1.0	0.421	0.7966	0.5085	0.3665	0.5038	0.3002	-0.3739	0.0398	0.0562	Scgbeta
chr3R	12421809	12421829	-	GAGCAGCCAGCGAACGCGAT	1.0	0.5477	0.7997	0.5434	0.5198	0.7142	0.4005	0.1366	0.3825	0.1652	Scgbeta
chr3R	12421868	12421888	-	CAGTGATGCTGGTGACGGCG	1.0	0.5305	0.6317	0.5896	0.6021	0.6571	0.5367	0.1622	-0.6346	0.1278	Scgbeta
chr3R	12421991	12422011	-	GGGCATGGAGGTGATACCCG	1.0	0.6722	0.8474	0.7671	0.6649	0.7424	0.6423	0.6567	0.1275	0.6511	Scgbeta
chr3R	12422003	12422023	-	CAAAGGTGTCCAGGGCATGG	1.0	0.6356	0.8142	0.5805	0.465	0.6312	0.7171	0.7381	0.2845	0.1447	Scgbeta
chr3R	12422012	12422032	-	TCGCCTGGGCAAAGGTGTCC	1.0	0.4196	0.6512	0.5614	0.3441	0.4435	0.3038	-0.2236	-0.136	0.004	Scgbeta
chr3R	12422020	12422040	-	GGTGTGCTTCGCCTGGGCAA	1.0	0.5232	0.8155	0.7454	0.5363	0.6575	0.502	0.8196	0.3617	0.0826	Scgbeta
chr3R	12422129	12422149	-	CCGCCTGCATCCGGGTCACC	0.7598	0.3816	0.6654	0.5217	0.2671	0.265	0.1953	-0.9567	-0.8855	0.0268	Scgbeta
chr3R	12422242	12422262	-	TCTGTGACGCTGCCCATTGG	1.0	0.4591	0.9323	0.6318	0.5267	0.6673	0.6891	0.8893	0.6484	0.2519	Scgbeta
chr3R	12422988	12423008	-	AGAGCTTGGTCAGCGAGTCC	1.0	0.5366	0.7221	0.429	0.4509	0.5993	0.4873	0.4736	0.7125	0.0293	CG17202
chr3R	12423105	12423125	-	CCAGCTGCAGATCCTGCTGC	0.3215	0.4436	0.7221	0.308	0.3925	0.614	0.5429	-0.334	-0.6166	0.1459	CG17202
chr3R	12425102	12425122	-	GCCAACCGATGTGCCCGACC	1.0	0.491	0.7777	0.4736	0.5299	0.6429	0.4483	0.3767	0.2949	0.0227	Pp1-87B
chr3R	12425528	12425548	-	GCCCATTCTGCTCGAGCTAG	0.8383	0.5387	0.6949	0.4904	0.2309	0.5347	0.4142	0.0189	-0.3806	0.1142	Pp1-87B
chr3R	12425600	12425620	-	TAAAAACGTACAGCTCTCGG	1.0	0.674	0.8332	0.3199	0.1947	0.6481	0.6836	0.9753	0.467	0.3353	Pp1-87B
chr3R	12425642	12425662	-	CATAATATCGCGACTTCTCG	0.9526	0.6134	0.8663	0.1756	0.3029	0.6475	0.2413	-0.2482	-0.756	0.311	Pp1-87B
chr3R	12426828	12426848	-	CTCCCCGTACGTTTTTCCCC	1.0	0.4481	0.7079	0.294	0.4836	0.6121	0.3771	-0.7584	-0.8732	0.1012	NANS
chr3R	12426862	12426882	-	ACTGATCTTTGGAGAACTCC	1.0	0.5289	0.6441	0.3537	0.3217	0.5898	0.3606	-0.004	0.1054	0.0322	NANS
chr3R	12427070	12427090	-	AGGGAACATTTAGAGCAGAA	0.7206	0.6339	0.6864	0.5131	0.3405	0.5524	0.4655	0.1323	0.1819	0.1425	NANS
chr3R	12427090	12427110	-	TCCGGAACCAATTTTGATGA	1.0	0.5045	0.7494	0.238	0.1175	0.4057	0.1315	-1.4377	-1.8366	0.0176	NANS
chr3R	12427163	12427183	-	GCATTCCGGTGGAGATCACC	0.6971	0.4642	0.625	0.3393	0.4256	0.5828	0.4652	0.2329	0.5552	0.0714	NANS
chr3R	12428364	12428384	-	GCATTCTCAAGGATCTCACT	1.0	0.6065	0.7349	0.3402	0.2171	0.5659	0.4063	0.1701	0.8163	0.3666	CG5641
chr3R	12428375	12428395	-	GGTGCTCATTCGCATTCTCA	0.8966	0.5659	0.7409	0.2159	0.2579	0.515	0.3509	-0.2285	-0.1948	0.0904	CG5641
chr3R	12428396	12428416	-	TGCCCACCACTCCTCGATAA	0.9323	0.4852	0.7221	0.3823	0.3597	0.4646	0.3504	-0.0735	0.1517	0.0626	CG5641
chr3R	12428423	12428443	-	TCGGCACACGCGCTGGTTTG	1.0	0.4417	0.839	0.6207	0.4683	0.4567	0.3291	-0.445	-0.5276	0.0111	CG5641
chr3R	12428543	12428563	-	CATCGCCAACGTGCATGCCA	1.0	0.602	0.7245	0.4376	0.3977	0.6881	0.4656	0.3727	0.2387	0.1929	CG5641
chr3R	12428606	12428626	-	GAAGACTGAAGTTCTGACCA	1.0	0.6519	0.7636	0.2531	0.5081	0.7494	0.6366	0.9864	0.6341	0.1089	CG5641
chr3R	12428636	12428656	-	AAAAGTGGAGGCCGACCTGA	0.7956	0.5561	0.6536	0.6019	0.3884	0.5354	0.3112	0.3319	0.33	0.1256	CG5641
chr3R	12428678	12428698	-	CAAAACCCTGCCCACCAAGG	0.8889	0.6385	0.8616	0.6615	0.3322	0.5218	0.6486	0.4323	0.0827	0.1992	CG5641
chr3R	12428681	12428701	-	CCTCAAAACCCTGCCCACCA	0.68	0.6086	0.7777	0.4355	0.3904	0.5618	0.6058	0.0948	-0.0654	0.0849	CG5641
chr3R	12428747	12428767	-	TCAGGTTGGCTCCTTCAAGA	1.0	0.5981	0.7919	0.4701	0.6091	0.6972	0.5436	0.3873	0.4367	0.0933	CG5641
chr3R	12428777	12428797	-	GATTATTCCACAGCAACTGG	0.6024	0.636	0.7041	0.4047	0.4002	0.7005	0.5686	0.8561	0.3175	0.6883	CG5641
chr3R	12428895	12428915	-	CAATCTAGTGACCAAGGTGC	0.9825	0.5242	0.5647	0.5072	0.3438	0.5973	0.5601	0.8426	0.6175	0.3408	CG5641
chr3R	12428901	12428921	-	TATTGGCAATCTAGTGACCA	1.0	0.6608	0.6688	0.3321	0.2544	0.6589	0.6437	0.7279	0.2802	0.1439	CG5641
chr3R	12428955	12428975	-	GGCGCTGCTGAAGCGTAACC	1.0	0.4071	0.7221	0.4097	0.4328	0.5398	0.5262	-0.1176	0.0449	0.2952	CG5641
chr3R	12429095	12429115	-	CTTCGATCTGACCCTCGCGG	1.0	0.6386	0.8616	0.5336	0.4007	0.6545	0.5575	1.0085	0.2664	0.7929	CG5641
chr3R	12429892	12429912	-	CGTATCTGTTTGCTTTCGCA	0.7499	0.4648	0.7336	0.2099	0.085	0.4475	0.1766	-0.2602	-0.4263	0.2177	CG5245
chr3R	12429959	12429979	-	GAAGTCGCAAGTGTGATTCG	1.0	0.5741	0.8474	0.4658	0.5921	0.676	0.6472	0.5039	0.0965	0.2992	CG5245
chr3R	12430105	12430125	-	AAGCGATGAATTCTGGGTAA	1.0	0.4668	0.7494	0.6953	0.4561	0.5976	0.2266	-0.4175	-0.0017	0.1012	CG5245
chr3R	12430246	12430266	-	TTCGCAATGGGTACACTCAA	1.0	0.508	0.6263	0.5046	0.4499	0.5534	0.2654	-0.1821	-0.1493	0.0797	CG5245
chr3R	12430522	12430542	-	AAGTCTCGAATTCCTTGCAA	0.7879	0.5868	0.6463	0.4908	0.3692	0.643	0.5537	-0.0113	0.0978	0.1917	CG5245
chr3R	12430580	12430600	-	CTGAGCACTGGGAACACTTC	0.9951	0.2871	0.8108	0.4378	0.4686	0.4837	0.1813	-0.7276	-0.1741	0.0241	CG5245
chr3R	12430606	12430626	-	ATAAAGTGACCTCATGGCAA	0.6829	0.5822	0.7871	0.3825	0.1316	0.6205	0.579	0.6211	0.4556	0.509	CG5245
chr3R	12431587	12431607	-	AGTTGGACGAGTTTTCCGGA	0.8689	0.6234	0.6909	0.3337	0.5024	0.7117	0.4243	-0.3616	-0.4731	0.7148	Prosalpha2
chr3R	12431645	12431665	-	CTAACCTATAATGCCCACGG	1.0	0.6851	0.7492	0.5569	0.55	0.7218	0.6249	1.053	0.5721	0.4771	Prosalpha2
chr3R	12431881	12431901	-	TGCGGGCCTGCTTGACCAGC	0.8434	0.3633	0.6772	0.4356	0.4555	0.5234	0.3368	-0.3571	-0.3173	0.0349	Prosalpha2
chr3R	12431923	12431943	-	GAATCGGCTCCTTGTAGGTC	1.0	0.4459	0.5785	0.4306	0.2672	0.5774	0.4495	0.1171	0.2299	0.027	Prosalpha2
chr3R	12431928	12431948	-	CACTGGAATCGGCTCCTTGT	0.8151	0.4445	0.7869	0.3957	0.4862	0.4984	0.3829	0.2017	0.6038	0.0722	Prosalpha2
chr3R	12432080	12432100	-	GATCAGTAGGGAAACGCCAA	0.7343	0.6026	0.7871	0.512	0.5283	0.7383	0.4748	0.5326	0.2731	0.1252	Prosalpha2
chr3R	12432093	12432113	-	TGTCCCAGCCGCAGATCAGT	0.9297	0.5331	0.598	0.256	0.1466	0.5067	0.3608	0.2003	0.4897	0.1376	Prosalpha2
chr3R	12432145	12432165	-	CAGGCGAAGTAGGCGCCCGA	1.0	0.5795	0.7787	0.6638	0.5969	0.6682	0.4573	0.0158	-0.1225	0.1141	Prosalpha2
chr3R	12433055	12433075	-	CAGGGATGTTATTAAGCACA	1.0	0.4883	0.6536	0.4916	0.3416	0.5617	0.5382	0.4974	0.4214	0.1648	Aos1
chr3R	12433126	12433146	-	GAAGCACAGCTACGTCGAGT	0.9716	0.6215	0.6512	0.4042	0.4608	0.698	0.5755	0.3102	0.4506	0.1792	Aos1
chr3R	12433246	12433266	-	GGTCAATGGCGCGACCAACG	1.0	0.6996	0.8616	0.5276	0.6157	0.7159	0.6853	0.8211	-0.0702	0.2192	Aos1
chr3R	12433309	12433329	-	CGCCGACCGCGAGCCCTTGA	1.0	0.383	0.8203	0.4959	0.375	0.3832	0.1602	-0.5313	-0.25	0.0326	Aos1
chr3R	12433435	12433455	-	TGACAAGGACGTAACCGAGG	0.7833	0.7034	0.8332	0.513	0.591	0.73	0.6399	1.1456	0.4583	0.2624	Aos1
chr3R	12433438	12433458	-	GGATGACAAGGACGTAACCG	0.9211	0.7261	0.7291	0.3688	0.6063	0.7382	0.7619	1.225	0.0607	0.7305	Aos1
chr3R	12433450	12433470	-	CGTGAAGCTGCTGGATGACA	0.4504	0.5656	0.6394	0.5623	0.5088	0.6652	0.4683	0.4362	0.1922	0.0616	Aos1
chr3R	12434324	12434344	-	TTTGTGCAGCGCTTTTGTCG	0.851	0.5929	0.8851	0.3923	0.0949	0.5114	0.2726	-0.9649	-1.254	0.3688	Srlp
chr3R	12434462	12434482	-	TGTTCTTATCCTTTTCCACA	0.8863	0.6	0.6179	0.1102	0.0	0.2804	0.2939	-1.2932	-1.4617	0.4944	Srlp
chr3R	12434560	12434580	-	GTCCGCCTCGAAATTGGCGA	1.0	0.6006	0.7777	0.433	0.308	0.6257	0.2873	0.4231	-0.4579	0.4426	Srlp
chr3R	12434623	12434643	-	GATGTCGAAGCCGGAGCAAA	1.0	0.5053	0.6536	0.5376	0.3555	0.5475	0.4704	-0.1711	-0.062	0.074	Srlp
chr3R	12434645	12434665	-	TCTCGTCGGTGCTAATCTCC	1.0	0.5181	0.7103	0.487	0.4626	0.545	0.353	0.1337	0.1969	0.0489	Srlp
chr3R	12434690	12434710	-	CGGAGCCCTCCGGTCGCATC	1.0	0.4356	0.8391	0.7062	0.4275	0.4295	0.3016	-0.4254	0.0621	0.0358	Srlp
chr3R	12434921	12434941	-	GTCCCGTAAGTATCAGGTCC	1.0	0.4718	0.6357	0.3383	0.5183	0.6322	0.4798	0.139	0.0346	0.0104	Srlp
chr3R	12434927	12434947	-	CCGGACGTCCCGTAAGTATC	1.0	0.453	0.7433	0.5328	0.3314	0.4037	0.2934	-0.5491	0.2246	0.1012	Srlp
chr3R	12435010	12435030	-	CAGCTCCAGGGCATTGCCCA	0.9898	0.5236	0.7919	0.6211	0.5554	0.6235	0.5127	0.2397	0.2543	0.074	Srlp
chr3R	12435023	12435043	-	CCAGACAGGTGGCCAGCTCC	1.0	0.3805	0.7575	0.3683	0.4836	0.5421	0.4144	0.2257	0.526	0.0034	Srlp
chr3R	12435037	12435057	-	TTGCGGGAACTTGGCCAGAC	1.0	0.5404	0.6958	0.9188	0.4431	0.3738	0.2666	-0.3243	-0.1542	0.0307	Srlp
chr3R	12436460	12436480	-	AAGGACACCCGTTTCTCTGG	1.0	0.6242	0.8474	0.4291	0.6183	0.6973	0.5817	0.3072	-0.1015	0.0809	Desat2
chr3R	12436479	12436499	-	TTTGCGCATCGTCCTCGAAA	1.0	0.5406	0.7598	0.3569	0.0	0.3333	0.2549	-0.6239	-0.4341	0.1827	Desat2
chr3R	12436515	12436535	-	ACTGGAATCTGTCGGTGGTC	0.8618	0.4367	0.6581	0.5453	0.3838	0.5007	0.3281	-0.4809	-0.3592	0.0815	Desat2
chr3R	12436566	12436586	-	GGATTATATTCCGCCAGACT	1.0	0.4388	0.7019	0.3075	0.2915	0.5629	0.3717	-0.0347	0.246	0.0483	Desat2
chr3R	12436587	12436607	-	CCAGGTGGACCAATGCGAAC	0.5696	0.479	0.7777	0.5626	0.2785	0.4726	0.2873	-0.2018	0.0067	0.2152	Desat2
chr3R	12436605	12436625	-	GCAGGCCATATAGAGCAGCC	0.8738	0.5657	0.7148	0.4162	0.4085	0.4803	0.608	0.0281	-0.1622	0.362	Desat2
chr3R	12436623	12436643	-	CCCTTGTGAATATGGAGTGC	1.0	0.5364	0.6404	0.2749	0.3013	0.5844	0.4857	0.1773	0.0423	0.0678	Desat2
chr3R	12436824	12436844	-	AGATGACCAGGAGCAGGCGC	0.4359	0.4268	0.6628	0.3811	0.3732	0.586	0.4896	0.8854	0.6061	0.1645	Desat2
chr3R	12436830	12436850	-	TATTGAAGATGACCAGGAGC	1.0	0.5357	0.6345	0.302	0.214	0.6182	0.5091	0.753	0.4828	0.2406	Desat2
chr3R	12436836	12436856	-	CGATCGTATTGAAGATGACC	1.0	0.5495	0.5032	0.1901	0.3188	0.6619	0.5521	0.2755	0.022	0.0941	Desat2
chr3R	12436933	12436953	-	AATCCCCTGGTGGCGTTGTG	0.5835	0.6067	0.8044	0.5028	0.5473	0.5634	0.2333	-0.111	-0.5198	0.1447	Desat2
chr3R	12437037	12437057	-	TCAAGATGGGATCGGCGCGC	0.7013	0.5339	0.7069	0.4032	0.1136	0.5194	0.4606	0.5943	0.4375	0.1507	Desat2
chr3R	12437203	12437223	-	CGAAGCAGGCCAGCGGCATG	0.7695	0.5519	0.8758	0.5598	0.4474	0.5635	0.4307	0.1648	-0.2332	0.0111	Desat2
chr3R	12437217	12437237	-	AACGGTGGGCAGAACGAAGC	1.0	0.5123	0.8249	0.4939	0.4824	0.621	0.4131	0.0695	0.084	0.0146	Desat2
chr3R	12437271	12437291	-	GGTGGCCACAAACCAAGAGG	1.0	0.6873	0.78	0.5063	0.6083	0.6986	0.6259	1.1394	0.4944	0.3694	Desat2
chr3R	12437274	12437294	-	CATGGTGGCCACAAACCAAG	0.6131	0.6716	0.78	0.6165	0.4887	0.6619	0.5701	0.6556	0.0072	0.6263	Desat2
chr3R	12438186	12438206	-	TCTCTGTCTGGAATTGATGG	1.0	0.6201	0.8568	0.4915	0.3452	0.6547	0.5749	1.1011	0.2779	0.4325	CG46427
chr3R	12438631	12438651	-	GCTTACCTTCGTGAACTGGA	0.7232	0.6476	0.5857	0.403	0.3014	0.7237	0.6396	0.5606	0.1659	0.3754	CG17207
chr3R	12438686	12438706	-	CCTTGATGGTCATAATGCTG	1.0	0.6571	0.69	0.3936	0.4261	0.6795	0.5816	0.4045	-0.2003	0.0908	CG17207
chr3R	12438727	12438747	-	AAACCTCGCCAAGTACTTCC	1.0	0.4132	0.6405	0.356	0.1604	0.3966	0.3701	-0.0861	0.5301	0.0877	CG17207
chr3R	12438783	12438803	-	ACAGGACTGCTTTGGCTGGC	1.0	0.367	0.6581	0.3997	0.3068	0.4565	0.4037	-0.8428	-0.7819	0.0717	CG17207
chr3R	12438801	12438821	-	AAGAGGATTTATGCGGGGAC	1.0	0.4749	0.7242	0.707	0.5197	0.6098	0.2846	-0.7271	-0.8007	0.0176	CG17207
chr3R	12438818	12438838	-	TGCTGATTGTGACCGGAAAG	1.0	0.6068	0.7858	0.3908	0.5557	0.6489	0.3145	-0.2402	-0.7433	0.2681	CG17207
chr3R	12438995	12439015	-	TGCTGCTTTCAACTCTGGCC	1.0	0.5143	0.6531	0.2602	0.109	0.4745	0.3438	-0.2311	-0.6365	0.0748	CG17207
chr3R	12445011	12445031	-	TGTTGCGCCAGACGAGCTTC	1.0	0.3722	0.6061	0.4024	0.2222	0.4582	0.3147	-0.4717	0.0029	0.0438	Desat1
chr3R	12445040	12445060	-	AGCCAGATGGAGGTAACCGA	0.8876	0.6354	0.7527	0.4844	0.6012	0.7014	0.7093	1.3439	1.0775	0.3104	Desat1
chr3R	12445050	12445070	-	CGTAGAGGGCAGCCAGATGG	1.0	0.6253	0.8272	0.814	0.6808	0.7133	0.6739	1.2974	0.8445	0.0875	Desat1
chr3R	12445065	12445085	-	CCATGAGGTAGGCTCCGTAG	1.0	0.7192	0.833	0.666	0.6724	0.6713	0.5966	0.8897	0.8328	0.2275	Desat1
chr3R	12445076	12445096	-	GGCAGAGGTGACCATGAGGT	1.0	0.6855	0.729	0.6102	0.6709	0.667	0.6244	0.9677	0.7222	0.3833	Desat1
chr3R	12445080	12445100	-	ACTTGGCAGAGGTGACCATG	1.0	0.7405	0.7182	0.6101	0.6113	0.7044	0.6973	1.2565	0.9774	0.3156	Desat1
chr3R	12445091	12445111	-	GCACGTCTGCCACTTGGCAG	1.0	0.5529	0.8616	0.5977	0.4736	0.6173	0.5415	0.6389	-0.1767	0.6862	Desat1
chr3R	12446005	12446025	-	GGGCACCGGCGGTAATGCCT	1.0	0.5382	0.7575	0.5285	0.5737	0.6725	0.5569	-0.2128	-0.0986	0.0365	Desat1
chr3R	12446068	12446088	-	AGATGACCAGAATCACTCGC	0.6248	0.5454	0.6345	0.2828	0.3445	0.659	0.489	0.4568	0.5043	0.4616	Desat1
chr3R	12446118	12446138	-	ATGGTCGCGAGCCCAATGGT	1.0	0.6127	0.6899	0.5789	0.5852	0.6771	0.6654	1.2341	1.2718	0.1276	Desat1
chr3R	12446299	12446319	-	TATACTTCTTCTGGAACATG	1.0	0.5523	0.6109	0.4482	0.3754	0.6724	0.4471	0.1773	-0.133	0.1605	Desat1
chr3R	12446440	12446460	-	GTTCATGAAGGATTCACCCC	1.0	0.6171	0.7494	0.5223	0.584	0.7345	0.6463	0.9214	0.7891	0.2303	Desat1
chr3R	12446452	12446472	-	CACAAACCAGGCGTTCATGA	1.0	0.5635	0.7777	0.2569	0.2458	0.5894	0.4053	0.0207	-0.156	0.1311	Desat1
chr3R	12446464	12446484	-	GAACATGGTGGCCACAAACC	1.0	0.59	0.7919	0.6275	0.4724	0.6427	0.6414	0.6761	0.6454	0.1321	Desat1
chr3R	12448033	12448053	-	GCTCGCCGATGTGGTCTACC	0.942	0.57	0.7352	0.3888	0.3813	0.411	0.3575	-0.1754	0.1608	0.2194	vrs
chr3R	12448147	12448167	-	CAAGGATCCAAGCGCCCGAC	0.9091	0.4577	0.7053	0.6619	0.4156	0.4917	0.3323	0.0124	0.1823	0.1686	vrs
chr3R	12448165	12448185	-	ATCTTGCTGACCGATTTCCA	1.0	0.6296	0.7538	0.3425	0.3525	0.6038	0.4484	0.0973	0.1616	0.1419	vrs
chr3R	12448347	12448367	-	AACGACTTTCTGAACATCTT	1.0	0.438	0.7824	0.2223	0.3111	0.4061	0.1849	-1.0278	-0.674	0.0727	vrs
chr3R	12448418	12448438	-	ACTTTGAATGGGTTTGGTAT	0.9781	0.4516	0.7585	0.4199	0.0	0.4493	0.2574	-0.1252	0.2417	0.1933	vrs
chr3R	12452608	12452628	-	CTTGGTCTTCAGGAATCCGT	1.0	0.6062	0.7292	0.591	0.4065	0.6581	0.582	0.2412	0.3087	0.4248	CG5509
chr3R	12452618	12452638	-	TATCTGATCCCTTGGTCTTC	1.0	0.3045	0.7304	0.1627	0.0	0.2319	0.1583	-1.0324	-0.5514	0.0309	CG5509
chr3R	12452773	12452793	-	TAGCTTCCGTTTCATTTCGA	1.0	0.5435	0.7636	0.4191	0.2373	0.4503	0.2555	-0.5625	-0.559	0.1473	CG5509
chr3R	12454683	12454703	-	GGTGTAGCCCTCACCCTTGA	1.0	0.4189	0.7919	0.482	0.4106	0.505	0.2991	-0.066	0.3121	0.1697	CG18549
chr3R	12454708	12454728	-	AGAACAGGTAGATAATGGCC	1.0	0.5978	0.5492	0.4201	0.3841	0.6216	0.6145	0.7574	0.4236	0.3599	CG18549
chr3R	12454723	12454743	-	AATTGGAGAGCGAGAAGAAC	1.0	0.4177	0.6485	0.5209	0.3577	0.6338	0.5239	0.3868	0.7125	0.1759	CG18549
chr3R	12454755	12454775	-	TCCGGTGAACGAAATGAACG	1.0	0.6366	0.8332	0.4095	0.5139	0.7131	0.6916	0.9538	-0.1124	0.5298	CG18549
chr3R	12454809	12454829	-	GGGGGTATATACTCACGTAT	1.0	0.6213	0.6678	0.6315	0.5418	0.6675	0.4253	0.2248	0.8135	0.4204	CG18549
chr3R	12454889	12454909	-	GAACATGAACGTGATCATGA	0.6508	0.6848	0.7636	0.2043	0.3099	0.6591	0.6046	0.6515	0.5893	0.0998	CG18549
chr3R	12454961	12454981	-	CTGTCCCGTCCAAGTGATCG	1.0	0.6074	0.6734	0.4949	0.4244	0.6378	0.6767	0.703	-0.0574	0.1711	CG18549
chr3R	12455298	12455318	-	GGAGCAGCATCTTTTTGGTG	1.0	0.5647	0.7146	0.3577	0.4569	0.6683	0.4099	-0.6924	-0.9513	0.2048	CG18549
chr3R	12455319	12455339	-	TGTAAAAGAAGGCCAGACTA	1.0	0.5391	0.715	0.3986	0.4102	0.6631	0.5776	0.7361	0.8781	0.209	CG18549
chr3R	12455330	12455350	-	CAACCCACCTGTGTAAAAGA	1.0	0.5516	0.6405	0.2953	0.3031	0.6364	0.6104	0.1774	0.187	0.1374	CG18549
chr3R	12455413	12455433	-	CGCTAAAGAATGACAGCTCC	1.0	0.4406	0.6392	0.2568	0.407	0.6094	0.2067	-0.7107	-0.6721	0.0256	CG18549
chr3R	12456697	12456717	-	TTTTGTTTGTGCAACTGTTC	0.8816	0.3345	0.7019	0.3083	0.0	0.221	-0.001	-1.7679	-1.7116	0.0465	trus
chr3R	12456911	12456931	-	TCATGCATCCAAAAACGTAA	0.6106	0.6232	0.6203	0.2724	0.0	0.3805	0.2851	-0.691	-0.7362	0.6204	trus
chr3R	12456986	12457006	-	TCACCTCGTACTGGTGGTCC	1.0	0.5001	0.6512	0.5045	0.4308	0.4899	0.48	0.2599	-0.0558	0.0398	trus
chr3R	12457241	12457261	-	TGTCTGACTTGGCGTACTGC	1.0	0.4351	0.7776	0.1268	0.1896	0.576	0.3865	-0.1563	-0.3007	0.0505	trus
chr3R	12457474	12457494	-	CTCAGCACCAATGGCCGCTG	0.8431	0.5531	0.7765	0.6671	0.5856	0.6679	0.5906	0.0676	-0.4998	0.0258	trus
chr3R	12457556	12457576	-	TGTGCTTCAACAAGGCAATC	1.0	0.5229	0.6229	0.3159	0.1698	0.3727	0.3396	-0.3132	0.6102	0.2021	trus
chr3R	12457564	12457584	-	ACCCGAGGTGTGCTTCAACA	1.0	0.6291	0.8249	0.6133	0.5122	0.5804	0.529	0.5442	0.6229	0.3333	trus
chr3R	12457579	12457599	-	GATCTGCGACAGCGCACCCG	1.0	0.5729	0.8615	0.6232	0.5457	0.6699	0.678	1.0937	0.2249	0.5956	trus
chr3R	12457607	12457627	-	TATAGTAAGACTTTAGCGTT	0.8045	0.4461	0.6048	0.5584	0.2603	0.547	0.3772	-0.2938	0.0358	0.0766	trus
chr3R	12458977	12458997	-	AATGGGCGAGAACAGCTTCC	1.0	0.4098	0.8155	0.4298	0.4362	0.4905	0.4319	-0.6077	0.2827	0.1555	CG5961
chr3R	12459103	12459123	-	CGTTGGAACTCTAGAGGCCC	1.0	0.5244	0.5872	0.3863	0.454	0.6444	0.474	0.0366	-0.2763	0.0837	CG5961
chr3R	12459109	12459129	-	CCACAACGTTGGAACTCTAG	1.0	0.6024	0.8663	0.2286	0.4345	0.5861	0.2335	0.011	-0.2152	0.3074	CG5961
chr3R	12459227	12459247	-	CTATGTCTACGCGCGGGATG	1.0	0.4894	0.8141	0.5382	0.5228	0.6074	0.3562	-0.2687	-0.4223	0.1976	CG5961
chr3R	12459253	12459273	-	CAGTGCGCTGCTGTTTGCAA	1.0	0.4997	0.7444	0.6681	0.3731	0.6204	0.3021	-0.4604	-0.5389	0.0978	CG5961
chr3R	12459470	12459490	-	AGGTCAGTCGGATGGGGAGG	0.5292	0.5048	0.6592	0.7035	0.5494	0.5915	0.4619	-0.509	-0.5502	0.1436	CG5961
chr3R	12459473	12459493	-	TCTAGGTCAGTCGGATGGGG	1.0	0.582	0.6839	0.7544	0.5557	0.6289	0.545	0.4386	-0.0352	0.1583	CG5961
chr3R	12459490	12459510	-	TTGGCCAAGCAATTGGATCT	0.8434	0.5022	0.6937	0.412	0.3339	0.461	0.3714	-0.0467	0.0977	0.0083	CG5961
chr3R	12459582	12459602	-	TCGTTCCGGATATTGAGTTC	1.0	0.4121	0.7019	0.531	0.3442	0.4893	0.3537	-0.2405	0.1682	0.0359	CG5961
chr3R	12459614	12459634	-	CGCACTACCCTTCTACAGGA	1.0	0.6253	0.5633	0.2933	0.465	0.6735	0.5705	0.8778	0.6366	0.1873	CG5961
chr3R	12459618	12459638	-	ACGACGCACTACCCTTCTAC	1.0	0.5013	0.7456	0.3858	0.3827	0.5882	0.4818	-0.101	0.798	0.146	CG5961
chr3R	12459692	12459712	-	GGCTGATCTACTGCAGGCCA	0.6848	0.4834	0.6345	0.5137	0.4181	0.5008	0.5033	0.1501	-0.3016	0.1356	CG5961
chr3R	12459698	12459718	-	CAGCGAGGCTGATCTACTGC	1.0	0.5272	0.7919	0.3933	0.524	0.6314	0.4205	0.4277	0.4508	0.1282	CG5961
chr3R	12459713	12459733	-	GGCCAATTCCAATCTCAGCG	1.0	0.7395	0.7703	0.1744	0.3952	0.6527	0.6572	0.968	-0.1043	0.8567	CG5961
chr3R	12459755	12459775	-	TGGATCCAGGAGCCATTCCG	1.0	0.6749	0.813	0.5823	0.6519	0.7169	0.7023	0.9829	0.5974	0.6579	CG5961
chr3R	12459768	12459788	-	ACACAACAAACACTGGATCC	1.0	0.5677	0.7494	0.218	0.2372	0.5543	0.643	0.478	0.4751	0.0216	CG5961
chr3R	12459794	12459814	-	GAACTGGCAGCGGGAGCTGC	0.5328	0.4273	0.7244	0.4994	0.4046	0.5223	0.5122	-0.2262	-0.4016	0.017	CG5961
chr3R	12460611	12460631	-	TCCTCGTGGTGGCCGAAAAG	0.8429	0.5242	0.8151	0.5793	0.5752	0.66	0.5977	0.7616	0.3962	0.1186	CG12267
chr3R	12460635	12460655	-	TGGCACTGGTGATCTGTCCC	0.9859	0.4449	0.7777	0.45	0.5744	0.6439	0.4903	0.1722	-0.0968	0.0201	CG12267
chr3R	12460730	12460750	-	CAGGAAGGGGTTTGCCTTGG	1.0	0.418	0.7765	0.9628	0.7647	0.5926	0.4867	-0.2313	-0.0573	0.003	CG12267
chr3R	12460745	12460765	-	GAGGGCGTACTCCGCCAGGA	1.0	0.4978	0.6864	0.711	0.6386	0.6066	0.4442	0.3802	0.2916	0.0747	CG12267
chr3R	12460749	12460769	-	GCCGGAGGGCGTACTCCGCC	1.0	0.5215	0.7573	0.5984	0.5054	0.4192	0.2773	-0.2001	-0.525	0.1342	CG12267
chr3R	12460764	12460784	-	AGAGAACATCCTCGCGCCGG	1.0	0.6195	0.7765	0.6772	0.3756	0.6582	0.5517	0.6671	-0.0471	0.0508	CG12267
chr3R	12460788	12460808	-	CATACCGAGGATACCTTAGG	1.0	0.6292	0.7776	0.6393	0.6047	0.6802	0.5925	0.5688	0.635	0.4513	CG12267
chr3R	12460791	12460811	-	TTACATACCGAGGATACCTT	0.8416	0.5013	0.8108	0.3321	0.319	0.512	0.4519	0.0484	0.5833	0.4846	CG12267
chr3R	12460884	12460904	-	TTCCGTACTTGGTTTGCACC	1.0	0.4946	0.7966	0.3874	0.0852	0.4035	0.2607	-0.4944	-0.7703	0.1571	CG12267
chr3R	12460980	12461000	-	CCTTGTTTTCATTCTCGGCT	0.5309	0.4323	0.639	0.1972	0.0	0.3746	0.1752	-1.2339	-1.4651	0.1288	CG12267
chr3R	12461018	12461038	-	TTCGAGAAAGGTGTTGCGGT	1.0	0.5904	0.7383	0.4659	0.3187	0.5871	0.4787	-0.0323	-0.2933	0.0996	CG12267
chr3R	12461030	12461050	-	ATCGGTGATCATTTCGAGAA	1.0	0.5027	0.7006	0.5696	0.2783	0.4343	0.1244	-0.3648	-0.3916	0.0282	CG12267
chr3R	12461235	12461255	-	GATGAAAGCGATCGTGGTTC	1.0	0.3483	0.7069	0.5224	0.0702	0.4448	0.2966	-0.5078	-0.5571	0.1862	CG12267
chr3R	12461502	12461522	-	CCAAGTACTTCATGAGATCC	0.959	0.4981	0.5969	0.4556	0.2012	0.4783	0.387	-0.2842	-0.3073	0.023	CG12267
chr3R	12461538	12461558	-	GCCATTTATACTCACTCAAT	1.0	0.3533	0.721	0.2574	0.167	0.3385	0.1664	-1.0635	-0.192	0.12	CG12267
chr3R	12461678	12461698	-	AGCAAAGGCCAGCGACTCGA	0.4884	0.564	0.6725	0.4564	0.305	0.6114	0.476	0.6015	0.5258	0.1917	CG12267
chr3R	12461693	12461713	-	GACACACTCCACACAAGCAA	1.0	0.5993	0.6263	0.4077	0.3451	0.6591	0.5627	0.2293	-0.2864	0.3828	CG12267
chr3R	12463567	12463587	-	CTTATTGAACCTTTTCAGCG	1.0	0.5592	0.7561	0.1318	0.0761	0.4904	0.3249	-1.0444	-1.3874	0.4898	CG5608
chr3R	12463698	12463718	-	TCGTAAATTCTCAAGAGAGC	1.0	0.4823	0.6736	0.1326	0.0	0.5253	0.1498	-0.4545	-0.6498	0.0387	CG5608
chr3R	12463754	12463774	-	TCTGGCCGACAACTCGGATG	0.671	0.5869	0.8616	0.5338	0.5925	0.6703	0.7095	0.8844	0.2653	0.2286	CG5608
chr3R	12463964	12463984	-	GATGTTGCTCGTTTCGACCA	1.0	0.6098	0.7636	0.3795	0.3547	0.7045	0.6299	0.3317	-0.016	0.2615	CG5608
chr3R	12464077	12464097	-	AATACAATGTGGAATCGAAG	0.8025	0.6612	0.7823	0.2573	0.4475	0.7258	0.4781	0.6967	0.2917	0.5361	CG5608
chr3R	12464253	12464273	-	CTCGTCATCCGTGCGTATGG	0.7724	0.5687	0.8616	0.5258	0.5097	0.6661	0.5936	0.1598	-0.2338	0.19	CG5608
chr3R	12464281	12464301	-	GCCAGTTTCTGAAGTCCATA	1.0	0.4688	0.6785	0.3006	0.2374	0.4061	0.1421	-1.2767	-0.6193	0.5371	CG5608
chr3R	12464346	12464366	-	CGGATTGTTCGTCATGCTCG	1.0	0.6472	0.819	0.428	0.2183	0.5573	0.4764	0.0366	-0.6248	0.078	CG5608
chr3R	12464463	12464483	-	GAGGGAGCACATCTATGTAA	1.0	0.5282	0.6961	0.6729	0.4159	0.6425	0.4558	0.6312	0.9196	0.2305	CG5608
chr3R	12464482	12464502	-	AGGCGTTCATTCCTTTGCTG	0.7049	0.5409	0.8332	0.4909	0.4191	0.6535	0.5236	0.0403	-0.1742	0.2584	CG5608
chr3R	12464502	12464522	-	GTCGCAAACATTCAATCTGC	1.0	0.5201	0.5979	0.2829	0.0865	0.4736	0.3355	-0.3631	-0.4525	0.0876	CG5608
chr3R	12464608	12464628	-	ATTGCTGGATCGCCTTCTAA	0.6957	0.469	0.7693	0.5008	0.2477	0.4478	0.3037	-0.1648	0.4722	0.3404	CG5608
chr3R	12464641	12464661	-	TGATTCAGATCAAATGGTGA	1.0	0.6192	0.6877	0.2642	0.0423	0.5957	0.4528	0.457	-0.0594	0.2396	CG5608
chr3R	12464728	12464748	-	GTCCCTGTACAACGTGGTGA	0.7552	0.5788	0.637	0.4346	0.4991	0.6742	0.5597	0.6402	-0.0018	0.2587	CG5608
chr3R	12464818	12464838	-	GGATTCCGGCAAGTATGTCC	1.0	0.5161	0.6487	0.3259	0.4059	0.697	0.5945	0.647	0.764	0.0177	CG5608
chr3R	12464902	12464922	-	CATGGGTTTAGGGCTGGGCA	1.0	0.5817	0.7997	0.3959	0.3336	0.5192	0.4244	-0.0325	-0.5076	0.0811	CG5608
chr3R	12464913	12464933	-	GGTCTGGCAGCCATGGGTTT	0.7319	0.283	0.8155	0.4082	0.4223	0.445	0.2102	-1.0358	-0.5374	0.0246	CG5608
chr3R	12464946	12464966	-	CGGGACGCAAACCGAAGAAA	1.0	0.3556	0.6394	0.5399	0.3173	0.5849	0.4776	0.0794	0.0264	0.1034	CG5608
chr3R	12464995	12465015	-	CCAGATCCGCAAGCTGATCG	1.0	0.6103	0.8616	0.3732	0.4289	0.6638	0.6418	0.732	-0.1472	0.2424	CG5608
chr3R	12517058	12517078	-	CCTGAGCACGCTCAGTGACC	1.0	0.5374	0.8155	0.4725	0.3362	0.5532	0.4077	0.26	0.3216	0.0437	Octbeta3R
chr3R	12517281	12517301	-	AGCTGAAAACACCGCCCGAG	1.0	0.6542	0.6661	0.5323	0.526	0.6465	0.4175	0.186	-0.3141	0.1345	Octbeta3R
chr3R	12517460	12517480	-	CAACGGATGCGGTGGCGGCA	0.5769	0.5411	0.743	0.5533	0.3438	0.5276	0.3542	-0.4202	-0.6792	0.0246	Octbeta3R
chr3R	12517532	12517552	-	GCGACATCAGGCCAACTCCG	0.9143	0.6399	0.696	0.4997	0.5829	0.7141	0.6211	1.0108	0.1445	0.5286	Octbeta3R
chr3R	12517544	12517564	-	GCTGGAAAAGAAGCGACATC	1.0	0.5123	0.7636	0.3934	0.3175	0.4986	0.3573	-0.2515	0.2217	0.2467	Octbeta3R
chr3R	12517625	12517645	-	GCCAGTGCCCGGGAAGGAGA	1.0	0.4405	0.7575	0.508	0.498	0.687	0.5811	0.3799	0.0945	0.0644	Octbeta3R
chr3R	12517631	12517651	-	GGAGCAGCCAGTGCCCGGGA	1.0	0.5809	0.6875	0.6778	0.6319	0.7102	0.5837	0.7501	0.5164	0.0663	Octbeta3R
chr3R	12517712	12517732	-	CGCAGCGGCCTGTGGGCGTA	0.4755	0.3855	0.7195	0.7603	0.512	0.4011	0.3038	-0.4859	-0.4396	0.005	Octbeta3R
chr3R	12517739	12517759	-	AACGGACTTCATCAGGCTGA	1.0	0.5801	0.7636	0.4871	0.2262	0.599	0.5324	0.43	0.0471	0.0278	Octbeta3R
chr3R	12517746	12517766	-	TCAGTGAAACGGACTTCATC	1.0	0.4042	0.8343	0.3268	0.2646	0.4368	0.3305	-0.3045	0.4059	0.1512	Octbeta3R
chr3R	12517783	12517803	-	ATTATCAGTGGCCCAGGCGG	1.0	0.4874	0.78	0.6427	0.3279	0.5897	0.4956	0.8508	0.3356	0.5599	Octbeta3R
chr3R	12517789	12517809	-	GGCACCATTATCAGTGGCCC	1.0	0.4998	0.6087	0.2928	0.3565	0.5011	0.471	-0.0397	-0.6276	0.0386	Octbeta3R
chr3R	12517844	12517864	-	GGAGCTGAAGCGCCTGATAG	0.9389	0.5511	0.839	0.4214	0.6131	0.6963	0.5003	0.3071	-0.0197	0.1034	Octbeta3R
chr3R	12517865	12517885	-	GCCGCTGGCCGAGGACAACA	0.5495	0.5365	0.598	0.4953	0.4174	0.5667	0.704	0.6546	0.3501	0.2529	Octbeta3R
chr3R	12517874	12517894	-	CACCCACCTGCCGCTGGCCG	1.0	0.4553	0.8201	0.5015	0.5145	0.5349	0.4243	0.0011	-0.9657	0.1599	Octbeta3R
chr3R	12517913	12517933	-	TCTCAACAGCGACGAGAGCG	0.8814	0.5415	0.6603	0.3945	0.4267	0.6339	0.5463	0.35	-0.6108	0.3612	Octbeta3R
chr3R	12518051	12518071	-	GGGCAAGATGATCCCTTCGA	0.8136	0.6521	0.7636	0.5784	0.5061	0.6478	0.5927	0.3828	0.4033	0.1723	Octbeta3R
chr3R	12518072	12518092	-	CAATCCGCAGATATGGACGG	1.0	0.6576	0.7159	0.5276	0.5205	0.668	0.6228	0.6088	-0.0576	0.12	Octbeta3R
chr3R	12518183	12518203	-	GGAGCAGGAGCGGTACGAGA	0.8374	0.6343	0.6877	0.5494	0.6289	0.7621	0.7131	1.2416	1.1521	0.2188	Octbeta3R
chr3R	12518198	12518218	-	CGATCTGAGGGACTTGGAGC	0.8173	0.4864	0.6604	0.3233	0.3146	0.5697	0.5172	0.2688	0.0337	0.0633	Octbeta3R
chr3R	12518211	12518231	-	GCCGCAGCAGCATCGATCTG	0.8072	0.5697	0.7918	0.3824	0.5269	0.6702	0.5454	0.3454	-0.0561	0.1273	Octbeta3R
chr3R	12518283	12518303	-	CCACCGACGAGGACGACGAT	1.0	0.5219	0.7441	0.3921	0.4858	0.6398	0.4047	-0.4334	-0.207	0.2366	Octbeta3R
chr3R	12518294	12518314	-	GCTGCAGCCGGCCACCGACG	0.7882	0.6268	0.8201	0.5699	0.4881	0.6487	0.6841	1.3516	0.3434	0.5104	Octbeta3R
chr3R	12518896	12518916	-	CAGTGCGCTTAGTAACTTGG	0.7778	0.6118	0.7372	0.5553	0.5881	0.7467	0.5799	0.2928	0.0732	0.4963	Octbeta3R
chr3R	12518926	12518946	-	GAATGCCACATCCGCCCGGG	0.8824	0.6311	0.6945	0.7085	0.5997	0.6583	0.5393	0.4102	-0.2001	0.2653	Octbeta3R
chr3R	12519052	12519072	-	GGAGGCGATTCGTCAACGCA	0.918	0.6243	0.6946	0.5058	0.3765	0.6902	0.4444	0.5784	0.1605	0.273	Octbeta3R
chr3R	12519247	12519267	-	GTGCTCGTTTGTGGTCAACA	1.0	0.6804	0.7069	0.4476	0.4788	0.6141	0.4101	0.2195	0.1966	0.1617	Octbeta3R
chr3R	12519304	12519324	-	TCTGGGCTGGTACACGACGG	1.0	0.6565	0.8851	0.807	0.6313	0.7185	0.6445	1.2454	0.4131	0.4899	Octbeta3R
chr3R	12520457	12520477	-	TGTGCTGCATATCAGTGGAC	0.8808	0.6144	0.645	0.408	0.2991	0.6168	0.4789	0.4148	0.4154	0.2404	Octbeta3R
chr3R	12521884	12521904	-	CTATCGCTGCTGCTGCTCAA	0.4564	0.5413	0.7312	0.5026	0.2892	0.5256	0.4596	-0.4772	-0.414	0.407	Octbeta3R
chr3R	12521921	12521941	-	GGATAACCAGGCGGAGCTGG	0.3343	0.5758	0.6616	0.6019	0.6212	0.7028	0.5862	0.8291	0.039	0.182	Octbeta3R
chr3R	12521933	12521953	-	TGACATTGCGGTGGATAACC	1.0	0.4441	0.6394	0.4526	0.344	0.4902	0.4522	0.0102	0.24	0.1153	Octbeta3R
chr3R	12526367	12526387	-	AGCAGCAGTGTGCAATAACT	0.9783	0.5125	0.7292	0.4058	0.4542	0.4514	0.275	-0.329	0.2602	0.2048	Hug
chr3R	12526401	12526421	-	ACTGCAAACAAGGATGTAGC	1.0	0.5559	0.7268	0.3003	0.0731	0.4545	0.5276	-0.302	-0.2561	0.2287	Hug
chr3R	12526411	12526431	-	ACTTCGCATGACTGCAAACA	1.0	0.5755	0.6131	0.444	0.1578	0.4703	0.5574	0.0723	-0.0675	0.1716	Hug
chr3R	12526434	12526454	-	TTGCCCGAGACTCACCTGCA	1.0	0.6405	0.6733	0.5598	0.4622	0.5503	0.5593	0.395	0.3502	0.0984	Hug
chr3R	12527911	12527931	-	TGGCACTGGCCTTCTGGGCC	0.8418	0.3484	0.7431	0.4221	0.2458	0.2679	0.256	-0.9434	-1.4808	0.0113	Hug
chr3R	12528000	12528020	-	CTTTTGAAGGAGCAGGTAAT	1.0	0.3888	0.7727	0.4644	0.0	0.2513	0.1439	-0.9832	-0.2833	0.1254	Hug
chr3R	12528007	12528027	-	GTCGTAGCTTTTGAAGGAGC	1.0	0.4848	0.6678	0.4937	0.4415	0.6413	0.3137	-0.4821	-0.7809	0.1294	Hug
chr3R	12528013	12528033	-	TACGCTGTCGTAGCTTTTGA	1.0	0.2738	0.7221	0.2163	0.3232	0.482	0.2883	-1.2801	-1.0297	0.2142	Hug
chr3R	12553835	12553855	-	CAAAATGAAGCGGGAGCACA	1.0	0.5422	0.6583	0.3678	0.1214	0.4467	0.3154	-0.1735	-0.2348	0.0357	Octbeta2R
chr3R	12553871	12553891	-	GCAGGAGCACACCCCCACTA	1.0	0.5455	0.8061	0.526	0.5285	0.6205	0.4181	0.5093	0.6869	0.2158	Octbeta2R
chr3R	12553889	12553909	-	GACGCTGCACGAGGTCGAGC	1.0	0.4826	0.6654	0.2749	0.2605	0.6039	0.4254	0.1392	-0.0174	0.096	Octbeta2R
chr3R	12553898	12553918	-	GAAAACATTGACGCTGCACG	1.0	0.7138	0.8332	0.3522	0.0846	0.5977	0.4972	0.427	-0.5768	0.4232	Octbeta2R
chr3R	12554245	12554265	-	CGACCATCCATGCAGCCATC	0.9558	0.4861	0.7409	0.3653	0.0624	0.253	0.2442	-0.4675	0.2475	0.2165	Octbeta2R
chr3R	12554312	12554332	-	CTTCCGGGAAGCCAATCGGC	0.9051	0.5677	0.6294	0.4394	0.3707	0.5719	0.5226	0.0027	-0.0886	0.2539	Octbeta2R
chr3R	12554677	12554697	-	TATGCTGCATATCTGTGGAT	0.4315	0.49	0.645	0.4223	0.4228	0.6751	0.4585	0.7569	1.0572	0.2465	Octbeta2R
chr3R	12560402	12560422	-	TGATGCGTGTTAGAAAATTA	0.8318	0.441	0.6345	0.3887	0.2209	0.4031	0.2134	-0.6949	-0.0437	0.1423	Octbeta2R
chr3R	12560488	12560508	-	CAACATCGTTTGGGTGTTCA	1.0	0.4339	0.7399	0.2613	0.1401	0.1827	0.1166	-1.4178	-1.1794	0.009	Octbeta2R
chr3R	12560521	12560541	-	TCAACAACACAATCCCGACG	1.0	0.7114	0.7492	0.37	0.3569	0.6469	0.6354	0.8079	-0.0391	0.7102	Octbeta2R
chr3R	12560565	12560585	-	AACTTCAACGAAAGCGGCGC	1.0	0.5182	0.631	0.2696	0.1157	0.5274	0.2553	0.0256	-0.2196	0.1523	Octbeta2R
chr3R	12560833	12560853	-	CGATGGCGGCAGCGGCAATC	0.7076	0.3886	0.7585	0.5289	0.2352	0.2804	0.2635	-0.5176	0.1631	0.01	Octbeta2R
chr3R	12625336	12625356	-	CGAGCGTGCCGGTCGTGTGG	1.0	0.5199	0.8767	0.6458	0.6085	0.6727	0.603	0.4741	0.0229	0.1279	Vha55
chr3R	12625414	12625434	-	GGTGTCTGCTGCCCGTGAGG	1.0	0.6125	0.8758	0.5474	0.5662	0.6515	0.5609	1.0175	0.4299	0.3088	Vha55
chr3R	12625417	12625437	-	TGAGGTGTCTGCTGCCCGTG	0.9657	0.6627	0.7419	0.88	0.7273	0.6799	0.542	0.9477	0.3437	0.1681	Vha55
chr3R	12625435	12625455	-	GTACGCCGAGGCTCTGCGTG	1.0	0.5976	0.8411	0.6549	0.5993	0.6794	0.5362	0.7091	-0.0021	0.442	Vha55
chr3R	12625447	12625467	-	CGACATGTCCTCGTACGCCG	1.0	0.6912	0.7658	0.3097	0.5424	0.7032	0.5981	0.7822	-0.2414	0.7886	Vha55
chr3R	12625624	12625644	-	GACTGCCCGATTCTTCAAGC	1.0	0.5438	0.7303	0.3013	0.3441	0.6021	0.4482	-0.0011	0.1429	0.1935	Vha55
chr3R	12625738	12625758	-	CGCCGCCCAGATCTGTCGTC	1.0	0.4999	0.7431	0.4296	0.4221	0.4578	0.2939	-0.5588	-0.3025	0.1016	Vha55
chr3R	12625864	12625884	-	CTGGTCGCGTATCTACCCCG	1.0	0.7857	0.7658	0.6833	0.6973	0.7352	0.713	1.5466	0.6624	0.7098	Vha55
chr3R	12625903	12625923	-	TGAGGATTTCCTGGACATCC	0.5364	0.4229	0.6252	0.2852	0.4333	0.5625	0.3901	-0.3936	-0.3839	0.0087	Vha55
chr3R	12625921	12625941	-	GGGACCCCCAATTCTGGCTG	1.0	0.5076	0.7776	0.4289	0.512	0.6366	0.4724	-0.1832	-0.997	0.1608	Vha55
chr3R	12625942	12625962	-	TTCCGGCAAGCCCATCGACA	1.0	0.5844	0.8296	0.2624	0.4353	0.6083	0.476	0.4052	0.3457	0.0415	Vha55
chr3R	12625990	12626010	-	TCTGCGCACGCCCGTGTCGG	1.0	0.5404	0.787	0.6508	0.472	0.6319	0.5493	0.7021	-0.3373	0.0691	Vha55
chr3R	12626065	12626085	-	GGCCGTGGTCCAGGTGTTCG	1.0	0.4238	0.8049	0.3963	0.5711	0.5451	0.3829	0.1414	-0.6438	0.0317	Vha55
chr3R	12626074	12626094	-	CGGCTCCAAGGCCGTGGTCC	1.0	0.4028	0.7352	0.6733	0.4634	0.4813	0.2161	-0.5299	-0.6362	0.0061	Vha55
chr3R	12626086	12626106	-	GCTCGAGGTGAGCGGCTCCA	0.9657	0.5504	0.7682	0.5629	0.5185	0.573	0.4804	0.3367	0.4463	0.4826	Vha55
chr3R	12626101	12626121	-	GCGCTCCGGACAGGTGCTCG	0.7805	0.578	0.8049	0.578	0.6068	0.6261	0.6149	0.5977	-0.3314	0.0543	Vha55
chr3R	12626110	12626130	-	CGGTACTGTGCGCTCCGGAC	1.0	0.4504	0.7145	0.7317	0.5949	0.635	0.436	0.0092	-0.0326	0.0512	Vha55
chr3R	12626179	12626199	-	TCCCCTGGTCATTCTCGATG	1.0	0.6194	0.7776	0.263	0.51	0.6384	0.5352	0.7365	0.0915	0.1767	Vha55
chr3R	12628387	12628407	-	GTGTTTGCTTCTTCACGTTT	1.0	0.3871	0.6203	0.4354	0.1385	0.2991	0.1274	-1.0482	-0.8626	0.1091	Snx3
chr3R	12628441	12628461	-	GATTGACCACGTCGATCTCC	1.0	0.5037	0.592	0.3105	0.1562	0.4646	0.3461	-0.3129	-0.1314	0.0841	Snx3
chr3R	12629270	12629290	-	GATGCCCTCGTCGCCGCGGA	0.9344	0.4622	0.7017	0.5152	0.3912	0.643	0.3699	0.0463	-0.5031	0.0691	Snx3
chr3R	12630944	12630964	-	GCCCGGTTGTGCCGCAGGAC	1.0	0.4537	0.71	0.4128	0.5392	0.5386	0.3054	-0.4054	-0.5751	0.0407	Not10
chr3R	12630949	12630969	-	CCACCGCCCGGTTGTGCCGC	0.7612	0.4154	0.7031	0.3777	0.1305	0.4557	0.3392	-0.4666	-0.9762	0.0215	Not10
chr3R	12631009	12631029	-	GAGCCTCCAGTTCTTTCAGC	1.0	0.5108	0.7079	0.3698	0.2217	0.4966	0.3022	-0.086	0.1203	0.3047	Not10
chr3R	12631078	12631098	-	CGGCGGCAGCTCCCTGCTTA	1.0	0.4479	0.8438	0.509	0.4951	0.412	0.3177	-0.6911	-0.3588	0.0155	Not10
chr3R	12631201	12631221	-	GCGCTGCCATTGCCTTCTCC	0.7751	0.3594	0.8485	0.3133	0.372	0.5234	0.2798	-0.6043	-0.5198	0.0349	Not10
chr3R	12631284	12631304	-	GTACTGCAAGTAATCCAGAA	1.0	0.655	0.7242	0.4487	0.424	0.6711	0.4771	0.336	0.4815	0.4257	Not10
chr3R	12631315	12631335	-	TGCTAGGCGCTGTGGCCACC	1.0	0.4055	0.7302	0.459	0.2691	0.3842	0.3799	0.0193	0.1985	0.0806	Not10
chr3R	12631331	12631351	-	TCTTCGGCCGCATTGCTGCT	1.0	0.4298	0.6494	0.3417	0.1305	0.4015	0.4849	-0.1492	-0.2999	0.226	Not10
chr3R	12631376	12631396	-	CTGTTCGTCGCTGCTGACGG	1.0	0.6079	0.8141	0.7491	0.4913	0.6548	0.6184	0.6543	-0.5373	0.1995	Not10
chr3R	12631410	12631430	-	CACAGCTGCTCCTCCTGGTG	0.8618	0.5032	0.8128	0.6325	0.6243	0.6325	0.4891	0.0078	-0.3766	0.0258	Not10
chr3R	12631869	12631889	-	GAGGTTGTAAAGGATCTCGC	0.9242	0.6037	0.7824	0.3251	0.497	0.6463	0.6156	0.4683	0.4288	0.454	Not10
chr3R	12631879	12631899	-	TGGCCACACCGAGGTTGTAA	0.8127	0.4928	0.6654	0.4238	0.3731	0.4885	0.367	-0.3685	0.061	0.1049	Not10
chr3R	12631909	12631929	-	ACGCCTCCTTGGGGCGTCGT	1.0	0.4799	0.6984	0.7469	0.4439	0.319	0.3277	-0.2657	-0.4865	0.0433	Not10
chr3R	12632001	12632021	-	CGCCTCATGCTCCATGATGC	1.0	0.5261	0.7777	0.1134	0.2237	0.3812	0.4209	-0.5212	-0.6105	0.0335	Not10
chr3R	12632238	12632258	-	TCTGGAACTCCCGCCGATTG	0.7668	0.4865	0.8758	0.5015	0.4818	0.6148	0.5819	0.283	-0.37	0.0458	Not10
chr3R	12633638	12633658	-	CACTAGGAAAACATCCGAGG	1.0	0.6554	0.781	0.6434	0.5134	0.6861	0.6111	0.9369	0.4342	0.1344	CG18530
chr3R	12633641	12633661	-	ATTCACTAGGAAAACATCCG	1.0	0.7341	0.819	0.2828	0.5146	0.6832	0.5341	0.8197	0.2889	0.6923	CG18530
chr3R	12633654	12633674	-	CATCCCGAGGTCCATTCACT	0.984	0.5514	0.7363	0.2761	0.395	0.416	0.3263	-0.4085	0.1881	0.1507	CG18530
chr3R	12633667	12633687	-	ATGAATGGCAATGCATCCCG	0.9096	0.6636	0.7516	0.5846	0.61	0.7196	0.6581	0.8095	0.0963	0.5848	CG18530
chr3R	12633701	12633721	-	ACTCAGCCAAACGTCAAAGC	0.9441	0.5645	0.8013	0.3596	0.0887	0.5631	0.6165	0.2998	0.3661	0.1242	CG18530
chr3R	12633963	12633983	-	TAAAGACGGGCGGACCTAAG	1.0	0.5512	0.9088	0.7312	0.5595	0.5099	0.5196	0.6294	0.4925	0.0374	CG18530
chr3R	12634133	12634153	-	TCCGTTGACGATCATAAAAA	0.8066	0.3602	0.7636	0.382	0.1321	0.3838	0.2421	-1.0465	-0.7946	0.304	CG18530
chr3R	12635194	12635214	-	GTTTAGCAGGAAAACGTCCG	1.0	0.6766	0.7951	0.383	0.5558	0.7038	0.526	0.7985	0.0548	0.8295	CG11598
chr3R	12635207	12635227	-	AATCCTGAGGTCCGTTTAGC	1.0	0.4671	0.6654	0.2476	0.0	0.1679	0.1549	-1.1099	-0.3917	0.1053	CG11598
chr3R	12635220	12635240	-	ATGAATGCCAATGAATCCTG	0.6979	0.6852	0.7374	0.5016	0.4408	0.7011	0.5817	0.626	0.0991	0.19	CG11598
chr3R	12635254	12635274	-	ACTCAGCCACACATCGAAGC	0.3067	0.5922	0.8013	0.3737	0.0608	0.5335	0.5559	0.3297	0.2998	0.0942	CG11598
chr3R	12635471	12635491	-	TGTACTCCGGTCGCATGCTG	0.809	0.5832	0.7243	0.497	0.5768	0.718	0.5534	1.1826	0.5623	0.2276	CG11598
chr3R	12635516	12635536	-	TAAAGACAGCCGGAGCTAAT	1.0	0.3668	0.8249	0.4325	0.0	0.2823	0.2552	-0.7858	0.5116	0.1223	CG11598
chr3R	12635555	12635575	-	TCCTGAAGACGGTCTGCGAA	1.0	0.504	0.7145	0.4192	0.2597	0.5471	0.2568	-0.197	-0.592	0.1084	CG11598
chr3R	12635686	12635706	-	TCCGTTGGAAATCAAGAAGA	0.9698	0.4998	0.6678	0.644	0.3104	0.642	0.6429	0.423	0.0105	0.2778	CG11598
chr3R	12635723	12635743	-	TTTGTGCACTTACTGTGTTT	1.0	0.3772	0.7871	0.5136	0.121	0.3624	0.1323	-0.7522	-0.4314	0.0485	CG11598
chr3R	12636629	12636649	-	CACGACCCGTAAAATTTTGG	1.0	0.482	0.8332	0.2761	0.3896	0.5641	0.2049	-1.0138	-0.9574	0.2328	CG11600
chr3R	12636826	12636846	-	CTCCTTGCAGTTGGGTGATG	0.8491	0.436	0.7765	0.4761	0.566	0.5685	0.2136	-0.8479	-1.1115	0.0069	CG11600
chr3R	12636893	12636913	-	TCACCAGGAAGGAATCGGCC	0.77	0.5938	0.6922	0.3446	0.3584	0.5789	0.5414	0.6006	0.3757	0.4847	CG11600
chr3R	12636904	12636924	-	CCTCGGTCCCGTCACCAGGA	0.6316	0.5693	0.7809	0.4743	0.4731	0.632	0.5455	0.1872	0.1215	0.1415	CG11600
chr3R	12636908	12636928	-	CGCTCCTCGGTCCCGTCACC	1.0	0.4474	0.6888	0.4096	0.4154	0.3871	0.2389	-0.2198	-0.2244	0.0246	CG11600
chr3R	12637100	12637120	-	CTTCCTCGTTTGTCGTGGAC	1.0	0.5001	0.6922	0.4255	0.1309	0.3824	0.2189	-1.1778	-1.3793	0.1958	CG11600
chr3R	12637160	12637180	-	TCATGCTGAGCAAAACCAGT	1.0	0.6004	0.6345	0.2497	0.2877	0.5778	0.4383	0.2933	0.3063	0.5799	CG11600
chr3R	12637318	12637338	-	CAGGAATCTTATAGCATCTA	1.0	0.3789	0.6643	0.5213	0.3514	0.489	0.2523	-0.3718	0.1303	0.0067	CG11600
chr3R	12637337	12637357	-	ATTTGCAAAAAACGGATAGC	0.8947	0.5116	0.631	0.1486	0.0	0.3182	0.2336	-0.8884	-0.5465	0.1173	CG11600
chr3R	12637384	12637404	-	ACTGGCCAATATGAACATAA	0.8533	0.5152	0.6819	0.4943	0.2696	0.5009	0.3731	0.1059	0.7561	0.1308	CG11600
chr3R	12638556	12638576	-	TATTGCACCTACCTCAGATA	1.0	0.5826	0.7303	0.3541	0.2023	0.5534	0.5341	0.1669	0.8037	0.0818	CG11608
chr3R	12638731	12638751	-	TGCTTATGATGTCCACCTAT	1.0	0.5083	0.6203	0.3512	0.3809	0.4643	0.161	-1.0735	-0.1151	0.1197	CG11608
chr3R	12638937	12638957	-	ACAAGCATCGGCCAACAAAA	1.0	0.3481	0.7103	0.3562	0.1168	0.4071	0.1797	-0.7255	-0.6758	0.1996	CG11608
chr3R	12639024	12639044	-	ACGCCAAAACTGCAAGAGCC	1.0	0.5381	0.5964	0.368	0.1413	0.4069	0.2398	-0.4999	-0.8144	0.1153	CG11608
chr3R	12639100	12639120	-	AGTTCCGTTTCGTGGAGGCC	1.0	0.4905	0.5738	0.349	0.0	0.2943	0.2436	-0.8941	-1.2748	0.0274	CG11608
chr3R	12639105	12639125	-	CAAAGAGTTCCGTTTCGTGG	1.0	0.6347	0.8663	0.529	0.168	0.643	0.5032	0.2081	-0.1464	0.1496	CG11608
chr3R	12639217	12639237	-	AGAAGACGGGCGGGGCCAGT	1.0	0.5212	0.7824	0.658	0.5557	0.5533	0.3595	0.059	0.3896	0.0707	CG11608
chr3R	12639278	12639298	-	TCCGGCAGGAGGTTGAACAG	1.0	0.7415	0.8946	0.5876	0.6763	0.7118	0.7636	1.4869	1.0406	0.2414	CG11608
chr3R	12639289	12639309	-	ACAACTCAATGTCCGGCAGG	1.0	0.6332	0.7634	0.6213	0.2771	0.5934	0.578	0.4179	-0.0342	0.2671	CG11608
chr3R	12639292	12639312	-	GCAACAACTCAATGTCCGGC	1.0	0.5478	0.5599	0.2123	0.0	0.5529	0.3625	0.1224	-0.2356	0.4427	CG11608
chr3R	12639397	12639417	-	GGGATACTCGTCCATTGGTT	0.8326	0.4869	0.7148	0.5649	0.5195	0.6223	0.5331	-0.0333	0.4457	0.1774	CG11608
chr3R	12640870	12640890	-	CTATGTCTCTAAGATGCTTG	1.0	0.5681	0.7716	0.3356	0.3613	0.6162	0.3796	-0.1101	-0.6067	0.2087	CG6753
chr3R	12640921	12640941	-	TACAAAGAGTGGGCTGGCCA	1.0	0.5414	0.8108	0.371	0.333	0.5462	0.382	-0.3965	-0.681	0.0977	CG6753
chr3R	12641041	12641061	-	GCACTTTGTGGGGATCTCGC	1.0	0.4592	0.8108	0.324	0.2314	0.4468	0.3211	-0.0853	0.0244	0.3177	CG6753
chr3R	12641101	12641121	-	CGTCTACGATTTGCCAGCCC	0.7273	0.4852	0.7636	0.5178	0.4529	0.5739	0.4448	0.3328	0.1573	0.1001	CG6753
chr3R	12641202	12641222	-	GTGTGGCTGGGAAACAACAG	0.9342	0.7397	0.8235	0.6747	0.6628	0.7247	0.7119	1.1427	0.4968	0.4906	CG6753
chr3R	12641232	12641252	-	GCCTACCTCCTTTGGCGAGC	1.0	0.4005	0.6452	0.2194	0.0018	0.3553	0.2066	-1.0727	-1.1318	0.06	CG6753
chr3R	12641263	12641283	-	GTGGCTGCTGAACGGGCGGG	0.7658	0.5193	0.6721	0.8603	0.6156	0.5252	0.4177	0.2752	-0.5089	0.1758	CG6753
chr3R	12641619	12641639	-	CACCCTGCACCGCATCCCGC	1.0	0.4607	0.7693	0.342	0.2907	0.5612	0.4221	0.4499	0.3354	0.2304	CG6753
chr3R	12641655	12641675	-	GCGCCACTCGGTGACGACGA	1.0	0.6183	0.7221	0.7756	0.4855	0.6529	0.6557	1.0118	0.3242	0.2962	CG6753
chr3R	12641997	12642017	-	ATCATCATCACAGATGCGGT	0.7547	0.674	0.7006	0.4299	0.3657	0.6463	0.5344	0.8656	0.6825	0.3152	CG6753
chr3R	12648456	12648476	-	GAGCCGAGCACGAAGCCAGC	1.0	0.4191	0.7787	0.376	0.2136	0.5745	0.504	0.7007	0.8207	0.4761	Dtg
chr3R	12650941	12650961	-	GCTACTTTGAGTTCCACGAC	1.0	0.5973	0.6308	0.3099	0.3888	0.6116	0.4917	0.2499	0.2619	0.4898	Dtg
chr3R	12650974	12650994	-	GTAGCCTCAACAGGATCTAC	1.0	0.4947	0.5696	0.3314	0.4127	0.5929	0.4111	-0.1856	0.6108	0.4232	Dtg
chr3R	12650983	12651003	-	AAATTATCCGTAGCCTCAAC	1.0	0.431	0.7161	0.3101	0.0	0.29	0.2487	-0.7681	0.0428	0.0932	Dtg
chr3R	12651077	12651097	-	GATGATTGGTTCCACCGGAG	0.7447	0.613	0.7844	0.6308	0.6152	0.656	0.4876	0.4285	0.1572	0.0935	Dtg
chr3R	12651241	12651261	-	TTGACTCCTCTTCAGCATCC	1.0	0.4385	0.6937	0.3317	0.0	0.3777	0.397	-0.6114	-0.5013	0.0396	Dtg
chr3R	12651385	12651405	-	CGTTGAGAATCACGGAAACC	1.0	0.5619	0.6452	0.2868	0.3301	0.6011	0.4655	-0.0661	-0.3454	0.1908	Dtg
chr3R	12651448	12651468	-	GCTCCTGCTCCAAAGCCAGA	0.9085	0.6207	0.7079	0.1707	0.0	0.297	0.4173	0.2484	0.281	0.8198	Dtg
chr3R	12651584	12651604	-	TGTTGTTCGTCAGATACCTC	1.0	0.5622	0.7161	0.465	0.348	0.6017	0.4092	-0.0156	0.2549	0.1454	Dtg
chr3R	12651614	12651634	-	ACAGTCTGGGGTTCCTCGGA	1.0	0.5496	0.7431	0.5829	0.542	0.6415	0.5179	0.2873	0.2615	0.0436	Dtg
chr3R	12651744	12651764	-	AGTGGGTTCCACGGTGACCA	0.942	0.5953	0.7588	0.3165	0.5887	0.6691	0.5366	0.7637	0.2967	0.2073	Dtg
chr3R	12651857	12651877	-	ACCACAGTTGCGTCTACAGA	0.7751	0.6027	0.7409	0.448	0.3068	0.6204	0.344	0.0051	-0.2292	0.0782	Dtg
chr3R	12658303	12658323	-	TTTGTTCGCGCATCGCCATC	1.0	0.4235	0.7919	0.4457	0.0	0.2613	0.1301	-1.0548	-0.6458	0.1891	CG6225
chr3R	12658377	12658397	-	GTTGAGATGCTCATCCGTGG	0.7242	0.6	0.8568	0.6812	0.5907	0.7203	0.5936	0.9422	0.6069	0.3256	CG6225
chr3R	12658461	12658481	-	GTGACTGGTCACGGCAGCAA	0.8327	0.578	0.6512	0.7954	0.5648	0.6593	0.6905	0.8691	0.6369	0.182	CG6225
chr3R	12658693	12658713	-	TATTGATCCTGACCAGCTTA	1.0	0.4586	0.6487	0.3107	0.1573	0.4798	0.3113	-0.6009	-0.1311	0.1017	CG6225
chr3R	12658896	12658916	-	GCCCCGAATGTTTAGCAAGT	1.0	0.5861	0.7031	0.3681	0.0922	0.4303	0.4338	-0.1211	0.1264	0.3081	CG6225
chr3R	12658937	12658957	-	CTGAAACCCACCTTAATCAC	1.0	0.5585	0.6819	0.5812	0.2978	0.5602	0.4942	0.1513	0.2063	0.1831	CG6225
chr3R	12659077	12659097	-	AGCAGTCTGTGCGGAGATGA	1.0	0.5398	0.6394	0.612	0.5741	0.6561	0.48	0.2345	0.1175	0.0651	CG6225
chr3R	12659210	12659230	-	GCGCTTCCAGATCTGAGCAT	1.0	0.642	0.7636	0.6883	0.5858	0.7289	0.578	0.5874	0.6335	0.6595	CG6225
chr3R	12659235	12659255	-	GTACACAAGGAGCGGGTACA	0.9284	0.6158	0.7541	0.3851	0.4459	0.594	0.6099	0.1699	0.3261	0.3312	CG6225
chr3R	12659248	12659268	-	GCTCCAAGATCCTGTACACA	0.9759	0.6385	0.637	0.2302	0.176	0.5184	0.5206	0.1991	0.0535	0.1417	CG6225
chr3R	12659288	12659308	-	GACAATTTTGCCTGGCATGG	1.0	0.6191	0.7482	0.5344	0.2357	0.6074	0.4416	-0.4655	-0.776	0.0303	CG6225
chr3R	12659526	12659546	-	CATAGGCCACCACCGTTCGC	1.0	0.4585	0.8296	0.2084	0.1812	0.486	0.3906	-0.1959	-0.0786	0.1128	CG6225
chr3R	12659543	12659563	-	CAGGGCGGAGTGTTCTCCAT	1.0	0.5161	0.8249	0.8889	0.6847	0.5695	0.4105	0.0406	0.4136	0.0926	CG6225
chr3R	12659562	12659582	-	TGCTGGAGATGTAGTAGGGC	1.0	0.4404	0.62	0.2267	0.4279	0.6089	0.3964	-0.1246	-0.4167	0.0324	CG6225
chr3R	12659567	12659587	-	CACATTGCTGGAGATGTAGT	0.8544	0.5181	0.7636	0.3353	0.3617	0.5329	0.2944	-0.1471	0.0332	0.0688	CG6225
chr3R	12670154	12670174	-	GCGATCCACGGGGATCGTCA	1.0	0.6075	0.8249	0.4824	0.368	0.5379	0.561	0.6627	0.655	0.0593	CG14395
chr3R	12670225	12670245	-	GGAGCGCGGCGTGTCGCCCG	1.0	0.5451	0.8437	0.7632	0.6498	0.7263	0.6392	0.857	-0.0266	0.0931	CG14395
chr3R	12670247	12670267	-	TGTCCTGCAGGAAGCTGCTC	0.8365	0.3479	0.6512	0.3516	0.3539	0.5861	0.4281	-0.0747	0.1471	0.0465	CG14395
chr3R	12670259	12670279	-	TTCCCTGCTGGTTGTCCTGC	0.8368	0.3888	0.6512	0.1813	0.3236	0.4492	0.3517	-0.4372	-0.8623	0.1052	CG14395
chr3R	12670426	12670446	-	CAGTGGCAGCGAACCTAGAC	1.0	0.4791	0.7192	0.5244	0.339	0.4895	0.3895	-0.082	0.2813	0.1098	CG14395
chr3R	12670475	12670495	-	GCTGACGCAGTGGCTCCTGC	0.5345	0.5003	0.8391	0.1439	0.3732	0.5977	0.3798	-0.0111	-0.089	0.4027	CG14395
chr3R	12670502	12670522	-	CCTTCTTGGTCACCTCACTG	1.0	0.7246	0.7301	0.3166	0.3921	0.6651	0.6615	0.9526	0.4434	0.307	CG14395
chr3R	12670688	12670708	-	TGTTGTGGAAGGGCGTTATG	1.0	0.5448	0.8471	0.5259	0.6814	0.6418	0.2376	0.1456	0.1185	0.1198	CG14395
chr3R	12670699	12670719	-	CCACACGGCAATGTTGTGGA	1.0	0.5837	0.729	0.4637	0.4091	0.6247	0.6289	0.4775	-0.1163	0.1476	CG14395
chr3R	12670765	12670785	-	ATCGGTGATCAGGGGCAGAA	0.8634	0.5913	0.7053	0.581	0.4712	0.5328	0.4618	0.0778	0.1761	0.0698	CG14395
chr3R	12670775	12670795	-	TATTTTCTGGATCGGTGATC	0.7039	0.3384	0.6452	0.3962	0.0	0.3154	0.0609	-0.9063	-0.5157	0.0242	CG14395
chr3R	12670811	12670831	-	CTCACCTGAGTGGCTGGAAC	0.9028	0.3477	0.7551	0.3407	0.4689	0.5562	0.2664	-0.7525	-0.7693	0.0137	CG14395
chr3R	12671231	12671251	-	GCACAATCTGCGACCGCGAC	0.9728	0.507	0.762	0.6221	0.2741	0.5494	0.2991	-0.0562	-0.0962	0.2001	CG14395
chr3R	12671253	12671273	-	CTGCGACGTCCAGAGGCACT	0.9059	0.5375	0.7919	0.6091	0.4108	0.4868	0.6146	0.5707	0.8509	0.0424	CG14395
chr3R	12671260	12671280	-	GAAGGAGCTGCGACGTCCAG	1.0	0.6042	0.9088	0.7435	0.6717	0.7097	0.5494	0.8044	0.3021	0.2781	CG14395
chr3R	12671278	12671298	-	ACCACTGGCACTGCCCCGGA	1.0	0.5314	0.6733	0.6548	0.5805	0.6227	0.557	0.6904	0.4962	0.1421	CG14395
chr3R	12671439	12671459	-	GGAACGGTTGTGGGAACCGG	0.771	0.6325	0.6959	0.831	0.6771	0.7499	0.6315	0.8283	-0.09	0.3735	CG14395
chr3R	12671460	12671480	-	CTTCTGTGGTTACCCAAACC	0.762	0.6045	0.8013	0.4074	0.3858	0.5122	0.5036	0.1702	0.1041	0.0717	CG14395
chr3R	12671947	12671967	-	GCGAGTGCAGGTTCTCGTGC	0.6503	0.5245	0.7777	0.4577	0.3527	0.5977	0.567	0.2621	0.2187	0.2811	CG14395
chr3R	12671959	12671979	-	GGATGTCGTCCAGCGAGTGC	1.0	0.5183	0.7444	0.3778	0.3994	0.6518	0.5522	0.4562	0.2913	0.3335	CG14395
chr3R	12671980	12672000	-	CCGCGTCGATGATGGCGTAC	0.8524	0.5415	0.7069	0.7674	0.4098	0.4471	0.2471	-0.3996	-0.25	0.0834	CG14395
chr3R	12672012	12672032	-	GATGGGCTTTAGATCGTTGA	1.0	0.4649	0.8201	0.5235	0.3188	0.5807	0.403	-0.0749	0.0182	0.0444	CG14395
chr3R	12674803	12674823	-	TATTGCGCAGCATATCGATC	0.6839	0.5753	0.7303	0.2996	0.0998	0.4895	0.3355	-0.1413	0.7014	0.2142	Gnmt
chr3R	12674842	12674862	-	CCGTTCCACAGGCCACGTCT	1.0	0.5856	0.6959	0.4413	0.3168	0.5683	0.4199	-0.3102	0.1343	0.0364	Gnmt
chr3R	12674853	12674873	-	CCCATCTTACCCCGTTCCAC	1.0	0.5058	0.7069	0.2758	0.4423	0.4874	0.461	-0.0797	0.1189	0.1336	Gnmt
chr3R	12675010	12675030	-	AGCCCTCCTCCACAAGCATC	1.0	0.4691	0.6405	0.3438	0.2551	0.4493	0.4122	-0.0564	0.4201	0.0678	Gnmt
chr3R	12675054	12675074	-	GTACTTCAACATCTTATCAG	1.0	0.6847	0.819	0.3874	0.4039	0.6419	0.735	1.0077	0.7279	0.5113	Gnmt
chr3R	12675079	12675099	-	GCCGGGCCCAGCGCTCCTTG	1.0	0.5375	0.9277	0.4128	0.714	0.7047	0.3862	0.561	0.1382	0.1318	Gnmt
chr3R	12675114	12675134	-	CAACTTACCCCACTTATCGA	0.6723	0.6446	0.7777	0.2562	0.0	0.4398	0.6741	0.7253	0.6436	0.2827	Gnmt
chr3R	12675182	12675202	-	TTGGCTTCCTCAATGACTGT	1.0	0.6123	0.6937	0.4504	0.27	0.5739	0.4746	0.3501	0.3478	0.1758	Gnmt
chr3R	12675279	12675299	-	CCCGTCCATCAAGTGGGCAA	0.6961	0.5754	0.7636	0.5674	0.4853	0.6271	0.5018	0.4792	0.1363	0.055	Gnmt
chr3R	12675352	12675372	-	GCAGGACGCCTCCAGGCTTG	1.0	0.5418	0.8758	0.5565	0.5798	0.6052	0.5968	0.3731	0.0298	0.0967	Gnmt
chr3R	12675359	12675379	-	TCGATAAGCAGGACGCCTCC	1.0	0.5191	0.7966	0.3415	0.3026	0.5558	0.397	0.15	0.445	0.107	Gnmt
chr3R	12675370	12675390	-	AGTTGCGATGATCGATAAGC	0.9636	0.5829	0.5778	0.3788	0.087	0.5389	0.3494	-0.1183	0.1819	0.3058	Gnmt
chr3R	12675403	12675423	-	CAGGCGTAGCTCCCGTTTCC	0.9612	0.3947	0.7598	0.4355	0.4316	0.4081	0.1675	-0.7905	0.1073	0.0098	Gnmt
chr3R	12676171	12676191	-	CAAATTCCCGTTCGTGATCG	1.0	0.5959	0.7765	0.4041	0.0982	0.3668	0.3122	-0.866	-1.3541	0.0749	CG43630
chr3R	12677632	12677652	-	TCTACTGCTGGGCAGCGGTC	1.0	0.4369	0.7063	0.5976	0.3213	0.5147	0.501	-0.1751	-0.0264	0.1326	mbo
chr3R	12677844	12677864	-	TACTTTGCCTACCACAACGC	1.0	0.6041	0.7161	0.3296	0.1305	0.5783	0.6404	0.7097	0.3403	0.2117	mbo
chr3R	12677913	12677933	-	CCCGCAACTGGAAAAGAAGG	1.0	0.6468	0.6818	0.6073	0.5134	0.6861	0.6376	0.771	-0.1304	0.4465	mbo
chr3R	12677916	12677936	-	GCACCCGCAACTGGAAAAGA	0.9286	0.5128	0.5838	0.5101	0.3344	0.6251	0.6597	0.3142	-0.1106	0.326	mbo
chr3R	12678019	12678039	-	CACTGAGCATTCTTTCAATG	1.0	0.6192	0.7716	0.3923	0.4637	0.5569	0.2776	-0.5056	-0.8041	0.2716	mbo
chr3R	12678043	12678063	-	TGCTCTGCTTATGGAGGCGG	0.804	0.4159	0.5635	0.6271	0.54	0.6397	0.5276	0.3563	-0.6203	0.2406	mbo
chr3R	12678049	12678069	-	TCACCATGCTCTGCTTATGG	1.0	0.5845	0.7918	0.4318	0.5066	0.6735	0.7626	0.6991	0.3075	0.2689	mbo
chr3R	12678163	12678183	-	CCCCGTTACCATAACGCCAC	1.0	0.5483	0.7494	0.5112	0.4789	0.6069	0.543	0.5996	0.234	0.0348	mbo
chr3R	12678187	12678207	-	TTCGGAGAATACGCGCCTGC	1.0	0.4452	0.7777	0.2902	0.2853	0.5205	0.2411	-0.2373	-0.4273	0.0312	mbo
chr3R	12678275	12678295	-	AATCGCTGCCGAAACAGGAG	0.8468	0.6353	0.8128	0.3447	0.4483	0.6645	0.5115	0.4393	-0.0803	0.5557	mbo
chr3R	12678280	12678300	-	GGCCAAATCGCTGCCGAAAC	0.9278	0.3615	0.7777	0.5302	0.2707	0.3742	0.1843	-0.9289	-0.654	0.0315	mbo
chr3R	12678469	12678489	-	CAAGTTGCGCCACGTGTGGC	0.9261	0.4598	0.6864	0.3884	0.0644	0.3814	0.4025	-0.4795	-0.8546	0.0458	mbo
chr3R	12678574	12678594	-	CCCGCACTTGGAAGTGCGCC	1.0	0.4678	0.5883	0.4961	0.2133	0.2633	0.2117	-0.9458	-1.4265	0.0401	mbo
chr3R	12678658	12678678	-	GGGCCCCGATGGATACTACA	1.0	0.5671	0.6735	0.6664	0.5398	0.7069	0.6436	0.5645	0.7427	0.5003	mbo
chr3R	12678742	12678762	-	CCGCGTGCTGGCCTCCAACG	0.8448	0.5287	0.8758	0.7282	0.739	0.6791	0.6443	0.6379	-0.1262	0.182	mbo
chr3R	12678769	12678789	-	ATCGAGCTTGGTGAGCCTGG	0.7268	0.6971	0.8709	0.7143	0.7185	0.7326	0.6149	1.0155	0.5628	0.2337	mbo
chr3R	12678820	12678840	-	GCGCTCATCGCTGGCGGCAA	0.9286	0.433	0.721	0.8342	0.5443	0.6087	0.2538	-0.0736	-0.4157	0.1195	mbo
chr3R	12678868	12678888	-	GCTCTTTGCCTGGCACGCGA	1.0	0.5333	0.7433	0.3633	0.0126	0.4745	0.4584	-0.0212	-0.4046	0.5402	mbo
chr3R	12679947	12679967	-	ATACCAGGAGAGGGCCTTTG	0.6028	0.5595	0.7681	0.7119	0.5768	0.4633	0.3032	-0.8931	-0.6019	0.2749	Cyp313a4
chr3R	12679957	12679977	-	TGTTTCCGGAATACCAGGAG	1.0	0.6646	0.737	0.4967	0.4427	0.6537	0.4024	0.1751	-0.2246	0.0473	Cyp313a4
chr3R	12679962	12679982	-	GGCGATGTTTCCGGAATACC	0.8122	0.4907	0.6252	0.3877	0.5027	0.5813	0.4437	-0.0183	0.1439	0.0668	Cyp313a4
chr3R	12680058	12680078	-	GTTTACCCTGAAGAATGTTG	1.0	0.6767	0.7041	0.4963	0.2616	0.6574	0.5869	0.2412	0.1006	0.6618	Cyp313a4
chr3R	12680084	12680104	-	GTCACGGATTTGATGAGACG	1.0	0.6662	0.8058	0.4484	0.5111	0.6874	0.5238	0.7862	-0.0273	0.5641	Cyp313a4
chr3R	12680166	12680186	-	AATTGAGAGAAAGTTGGCCG	1.0	0.5687	0.7716	0.4467	0.3232	0.6546	0.4655	0.2791	-0.3964	0.6847	Cyp313a4
chr3R	12680249	12680269	-	GATTCGTCAGTTTATTCGGA	1.0	0.5667	0.6069	0.35	0.1155	0.6422	0.4133	-0.4205	-0.5301	0.4913	Cyp313a4
chr3R	12680282	12680302	-	AAAGGAATCGCACTACTACC	1.0	0.5796	0.6961	0.3806	0.435	0.6119	0.6044	0.4143	0.825	0.2241	Cyp313a4
chr3R	12680300	12680320	-	TTGCCGGCAGCTGGCTGGAA	1.0	0.4819	0.6543	0.7366	0.3376	0.4155	0.2409	-0.9725	-0.7931	0.0171	Cyp313a4
chr3R	12680449	12680469	-	TAAAGGATGAAGAGAGCTTC	1.0	0.3634	0.6677	0.4456	0.2473	0.4537	0.3739	-0.6769	-0.044	0.0234	Cyp313a4
chr3R	12680466	12680486	-	CACCATGGGCAGCGATGTAA	1.0	0.3777	0.6866	0.5509	0.2741	0.4392	0.2314	-0.5286	-0.2544	0.024	Cyp313a4
chr3R	12680697	12680717	-	ACTGCAGGATGACGGCGAGA	0.9092	0.6199	0.6512	0.5298	0.4076	0.6373	0.5789	0.439	0.2654	0.2383	Cyp313a4
chr3R	12680712	12680732	-	CGATCAACTCGAACCACTGC	1.0	0.4412	0.6463	0.2686	0.2437	0.621	0.3949	0.0191	-0.2017	0.1776	Cyp313a4
chr3R	12680784	12680804	-	GAATCCCGCCTTCGGCCACA	1.0	0.6017	0.6179	0.393	0.21	0.5017	0.5027	-0.4177	-0.4765	0.2189	Cyp313a4
chr3R	12680891	12680911	-	AGTTGGATTATTCAGCCTGA	1.0	0.5654	0.7113	0.3481	0.114	0.5989	0.3541	0.2534	0.304	0.1825	Cyp313a4
chr3R	12680933	12680953	-	CAACAAGGGCATTATTTACA	0.6352	0.4573	0.7636	0.3286	0.1639	0.3794	0.2135	-0.6783	-0.276	0.0384	Cyp313a4
chr3R	12680948	12680968	-	ATCTCCCCACTGCGTCAACA	1.0	0.5974	0.651	0.2343	0.2001	0.4829	0.4074	0.0466	0.1077	0.0664	Cyp313a4
chr3R	12680981	12681001	-	GAGTGATCCCCAAGTGGTGC	1.0	0.5083	0.6594	0.3842	0.3437	0.6459	0.441	0.3068	-0.1589	0.1459	Cyp313a4
chr3R	12681153	12681173	-	CACTGGCTGATGCGCAGGGA	1.0	0.491	0.6814	0.5909	0.5192	0.6048	0.4966	-0.3537	-0.5903	0.0475	Cyp313a4
chr3R	12681158	12681178	-	TGGCTCACTGGCTGATGCGC	1.0	0.3548	0.6394	0.4805	0.3245	0.6296	0.5164	-0.0231	-0.1413	0.0301	Cyp313a4
chr3R	12683845	12683865	-	GAAAACCACTTTTCCGGGAG	0.8537	0.4735	0.7703	0.5593	0.4179	0.6056	0.0751	-1.1819	-1.5083	0.1336	kar
chr3R	12684171	12684191	-	GCTCGGTAGCTATGGTCTGG	1.0	0.6056	0.8001	0.3955	0.5369	0.6525	0.5898	0.5586	0.1667	0.1178	kar
chr3R	12684261	12684281	-	TTTCAAGCGGTACCTGGGAA	1.0	0.5748	0.7431	0.4763	0.0905	0.467	0.2745	-0.3524	-0.6747	0.2445	kar
chr3R	12684404	12684424	-	GGCGGAGTCCTCTCCGCGGG	1.0	0.5991	0.8128	0.7394	0.6349	0.5775	0.4826	-0.1009	-0.8125	0.1542	kar
chr3R	12687733	12687753	-	TACGAAGCTCGGCGATCCGG	1.0	0.5906	0.7563	0.7943	0.6717	0.7409	0.6876	1.2163	0.4716	0.2621	kar
chr3R	12687758	12687778	-	TCCATTCGCTGCTGACGGAT	1.0	0.5337	0.5765	0.4696	0.5009	0.5776	0.3058	-0.3181	-0.1426	0.073	kar
chr3R	12687861	12687881	-	GGCAAGGAGCCACCGGACGG	0.6005	0.5993	0.8851	0.5952	0.5736	0.6389	0.6291	0.9567	0.1567	0.1149	kar
chr3R	12687877	12687897	-	CTGTCGGGACATACACGGCA	1.0	0.6014	0.5536	0.597	0.5468	0.6696	0.627	0.4854	0.0763	0.1557	kar
chr3R	12687907	12687927	-	CGCGAACGGGACACACATCG	1.0	0.7247	0.78	0.4915	0.6206	0.7206	0.5687	0.8857	-0.0034	0.0525	kar
chr3R	12687973	12687993	-	ATTGGTGCATGCGAATGGCA	1.0	0.6616	0.6615	0.6709	0.3648	0.645	0.5216	0.6347	0.1929	0.3445	kar
chr3R	12690510	12690530	-	GGATACGCAAATGAAACGCG	1.0	0.6493	0.6412	0.4793	0.3591	0.7049	0.6897	1.5298	0.2126	0.7862	Su(fu)
chr3R	12690579	12690599	-	GAAGGAGGAGGTGGATTTCC	0.7797	0.4113	0.6536	0.5575	0.4674	0.3819	0.2546	-0.8721	0.1342	0.0172	Su(fu)
chr3R	12690591	12690611	-	TACCAAGGAGGTGAAGGAGG	0.5198	0.5778	0.7658	0.7112	0.5961	0.6597	0.5868	0.829	0.1533	0.2203	Su(fu)
chr3R	12690594	12690614	-	ACCTACCAAGGAGGTGAAGG	1.0	0.6291	0.7291	0.5211	0.5264	0.6455	0.6128	0.5308	-0.3543	0.0785	Su(fu)
chr3R	12690597	12690617	-	GAAACCTACCAAGGAGGTGA	1.0	0.5823	0.5554	0.4327	0.3687	0.657	0.6755	0.4543	-0.1051	0.0825	Su(fu)
chr3R	12690603	12690623	-	TGAGCTGAAACCTACCAAGG	1.0	0.7449	0.7634	0.6226	0.6899	0.7728	0.7551	1.2712	0.7607	0.5058	Su(fu)
chr3R	12690606	12690626	-	CCGTGAGCTGAAACCTACCA	1.0	0.6656	0.7161	0.5593	0.5674	0.6873	0.6336	0.4219	0.2579	0.2545	Su(fu)
chr3R	12690666	12690686	-	ACAGGACGATCTGGAGAAGC	0.9148	0.4807	0.6394	0.5402	0.5114	0.6072	0.5552	0.173	0.1942	0.086	Su(fu)
chr3R	12690684	12690704	-	CGAAACGCTGCTAAACCTAC	0.9375	0.558	0.6819	0.196	0.2772	0.4874	0.1536	-0.6546	-0.2633	0.3465	Su(fu)
chr3R	12690822	12690842	-	CTTTGACGACGAACTTGAGC	1.0	0.5555	0.7303	0.244	0.0	0.4389	0.2647	-0.434	-0.5116	0.1841	Su(fu)
chr3R	12690909	12690929	-	ACAGAACCTGCTCGTCGCCC	1.0	0.4929	0.721	0.3985	0.3343	0.6112	0.5201	0.5858	0.5251	0.1392	Su(fu)
chr3R	12691001	12691021	-	GGACGCTATTGTTTTCAAAC	1.0	0.4219	0.7494	0.1511	0.1353	0.3483	0.095	-1.1394	-1.0054	0.2512	Su(fu)
chr3R	12691029	12691049	-	CTGGCCGGCGAACCTGTTGC	1.0	0.4188	0.7504	0.4474	0.429	0.5454	0.464	-0.1913	-0.3686	0.046	Su(fu)
chr3R	12691161	12691181	-	GCGAGTCCACTTGCGCGAGG	1.0	0.5615	0.8474	0.8025	0.4889	0.6569	0.4721	0.2202	-0.3462	0.1946	Su(fu)
chr3R	12691164	12691184	-	CGAGCGAGTCCACTTGCGCG	1.0	0.6457	0.7665	0.4533	0.3378	0.5918	0.631	0.2118	-0.5502	0.5729	Su(fu)
chr3R	12691243	12691263	-	ACTATCCCGGAGATGTGGAT	1.0	0.5707	0.762	0.4335	0.3954	0.6173	0.5572	0.5622	0.851	0.5246	Su(fu)
chr3R	12691293	12691313	-	CAAGTACTGGCTGGGCGGTC	0.5772	0.3596	0.6723	0.7458	0.4282	0.4029	0.343	-0.9095	-0.6754	0.0048	Su(fu)
chr3R	12691329	12691349	-	CAACCAGCCGAACCCGCTGC	0.4951	0.5227	0.7363	0.3807	0.3714	0.5579	0.5712	0.1668	-0.0945	0.0778	Su(fu)
chr3R	12691359	12691379	-	CATCATAGACCACCTCGGGC	1.0	0.5348	0.729	0.2624	0.2162	0.5749	0.4324	0.3887	0.2669	0.23	Su(fu)
chr3R	12692325	12692345	-	CCAAGATGTTCAGCACATAC	0.804	0.4739	0.6819	0.3012	0.1806	0.444	0.2117	-0.479	0.1204	0.0997	CG31347
chr3R	12692420	12692440	-	CAGCTACGGCAGCTTGTACA	1.0	0.6292	0.8249	0.6088	0.3969	0.5986	0.7268	0.4936	0.4652	0.0391	CG31347
chr3R	12692765	12692785	-	CTTGGGCCGGCCAATGCTGC	1.0	0.4028	0.8438	0.2525	0.2793	0.4974	0.4522	-0.2994	-0.6014	0.0408	Arp1
chr3R	12692859	12692879	-	TGGGGTACCGGATGCTAAGC	0.6648	0.4925	0.721	0.4918	0.306	0.4283	0.3755	-0.3367	0.2445	0.0322	Arp1
chr3R	12693019	12693039	-	CACGGGATGATCCTCCGTGA	0.8816	0.6	0.8013	0.7941	0.6228	0.6646	0.6503	0.6293	0.7029	0.0722	Arp1
chr3R	12693120	12693140	-	TGCATGGACACAAAGAGCGC	1.0	0.5736	0.7729	0.1759	0.2827	0.622	0.517	1.05	0.8633	0.2726	Arp1
chr3R	12693281	12693301	-	ATGGCGAATCCCTCGTAGAT	0.438	0.466	0.6969	0.4609	0.3548	0.4151	0.4381	-0.3962	0.182	0.098	Arp1
chr3R	12693305	12693325	-	TCCACGCGCATAATACTGTG	0.8839	0.7134	0.6566	0.4104	0.5732	0.6839	0.7719	1.1904	0.4944	0.4272	Arp1
chr3R	12693355	12693375	-	CCCGGCGGATGAGTGTCTTC	1.0	0.3633	0.7919	0.5071	0.4782	0.3542	0.2062	-0.4948	-0.0628	0.0872	Arp1
chr3R	12693495	12693515	-	CTTGCCGTCGGGCAGCTTGT	0.7583	0.4828	0.7835	0.479	0.0211	0.2475	0.2404	-0.3588	0.0069	0.2001	Arp1
chr3R	12694473	12694493	-	GAGCGTCATCAAGATGACGC	0.9689	0.6524	0.7636	0.4111	0.3552	0.6406	0.6362	0.2511	-0.1232	0.3513	CG14391
chr3R	12694521	12694541	-	GGCATTCTTCCACCTGCACA	1.0	0.5711	0.7636	0.1941	0.225	0.5806	0.5521	0.2212	-0.2993	0.0649	CG14391
chr3R	12694554	12694574	-	CTATCGTGACCCCTACGGCA	1.0	0.6475	0.5678	0.3273	0.4189	0.6441	0.6431	0.7424	0.4322	0.5066	CG14391
chr3R	12694618	12694638	-	TAAGTCGTGCAGAGATCTAC	1.0	0.4794	0.6725	0.4176	0.312	0.5481	0.3908	-0.0845	0.7859	0.1074	CG14391
chr3R	12694659	12694679	-	GATTCGTAAATTCGTGCCCG	0.685	0.644	0.6544	0.5029	0.1327	0.5388	0.5187	0.4715	-0.4212	0.3016	CG14391
chr3R	12696040	12696060	-	AACCGAAAGATACATTTTCG	1.0	0.5529	0.819	0.2112	0.3515	0.5335	0.2999	-1.5126	-1.3692	0.1238	NijC
chr3R	12696193	12696213	-	GCGAGGCATTGGCGGTCAGC	0.7932	0.4295	0.7776	0.4543	0.2874	0.4394	0.2912	-0.5222	-0.3032	0.0683	NijC
chr3R	12696210	12696230	-	GAGGATGTACTTCAGCTGCG	1.0	0.7288	0.7703	0.5414	0.487	0.6671	0.7442	1.6065	0.7462	0.7581	NijC
chr3R	12696229	12696249	-	GGTGCTGTTCGCCCACCTGG	0.5769	0.6103	0.7243	0.5511	0.6218	0.6843	0.6051	1.099	0.2043	0.5624	NijC
chr3R	12696274	12696294	-	TGACTATGGACAGACTGATC	1.0	0.5212	0.7636	0.3984	0.3004	0.4498	0.3957	0.2241	0.8382	0.0117	NijC
chr3R	12696458	12696478	-	ACAGGCTCAGCACGCCCGAC	1.0	0.4773	0.6864	0.6076	0.4586	0.4359	0.277	-0.3645	-0.0849	0.139	NijC
chr3R	12696476	12696496	-	CCCGCAGCAGGCTCAGGGAC	1.0	0.4359	0.6059	0.5218	0.568	0.5916	0.4413	-0.2427	-0.4919	0.0295	NijC
chr3R	12696482	12696502	-	GGCAATCCCGCAGCAGGCTC	1.0	0.3285	0.7103	0.3362	0.4643	0.6658	0.4445	0.0088	-0.0533	0.0195	NijC
chr3R	12696488	12696508	-	GCAGCCGGCAATCCCGCAGC	1.0	0.4219	0.7363	0.5058	0.4029	0.5935	0.5237	-0.6122	-0.8475	0.0634	NijC
chr3R	12696568	12696588	-	ATTGATCATGGTCGTGAAGA	0.7027	0.4853	0.7069	0.4573	0.0898	0.5199	0.4785	0.0318	-0.1257	0.0622	NijC
chr3R	12696604	12696624	-	CGGAGGCAATCGACTGTCAA	1.0	0.5379	0.8343	0.6264	0.479	0.5762	0.4024	-0.1752	-0.3297	0.1358	NijC
chr3R	12696621	12696641	-	AGAAAGTCGCCCTGTGGCGG	1.0	0.479	0.8142	0.586	0.233	0.5283	0.516	0.5955	-0.1569	0.2032	NijC
chr3R	12696803	12696823	-	CTACCAAAATGACATCGTTC	1.0	0.4304	0.6796	0.327	0.1087	0.4097	0.3046	-0.6873	-0.4289	0.3184	NijC
chr3R	12698286	12698306	-	TGGAGTACTGGCCCACCAGC	0.7469	0.4718	0.7103	0.5792	0.5204	0.5666	0.4489	-0.0224	0.0018	0.3439	Past1
chr3R	12698321	12698341	-	TTCCAGCAGATAGCGGATGA	0.6249	0.6266	0.8013	0.3874	0.4272	0.6135	0.6147	0.2522	0.0472	0.0547	Past1
chr3R	12698442	12698462	-	GCTTCTTGGGGTCCACAACC	0.9589	0.498	0.593	0.2906	0.3182	0.5448	0.3927	0.5462	0.4816	0.0647	Past1
chr3R	12698495	12698515	-	GCATTGGAAGCGATTCAGGA	1.0	0.6604	0.7239	0.4273	0.3846	0.6652	0.6449	1.0285	0.777	0.4597	Past1
chr3R	12698499	12698519	-	TGCTGCATTGGAAGCGATTC	1.0	0.3487	0.6452	0.4908	0.3469	0.3684	0.134	-1.3409	-0.8294	0.0117	Past1
chr3R	12698528	12698548	-	GATGGCGTTCAGCACCGGCG	1.0	0.6442	0.8458	0.6019	0.576	0.684	0.6011	0.9983	0.0186	0.3423	Past1
chr3R	12698754	12698774	-	CAATCATGTCGGCCTTGTTC	0.5128	0.3399	0.7077	0.3707	0.0407	0.341	0.2351	-0.696	-0.193	0.0213	Past1
chr3R	12698870	12698890	-	GCGCAGCGGCTGGTCCCAGA	1.0	0.5462	0.8627	0.6994	0.5688	0.63	0.4859	0.5277	0.6733	0.059	Past1
chr3R	12698973	12698993	-	TCAGATCGTTCAGCTTGCGC	0.5685	0.4837	0.7777	0.1939	0.0478	0.5849	0.5415	0.0972	-0.0076	0.2295	Past1
chr3R	12699009	12699029	-	TGAAGGCATGCACCTTGGCC	0.9477	0.4927	0.7667	0.4437	0.1304	0.2827	0.4781	0.2018	-0.0421	0.0641	Past1
chr3R	12699026	12699046	-	GCGCAGCTCGGCAATGATGA	1.0	0.533	0.8155	0.4762	0.3409	0.6202	0.5152	0.5067	0.1277	0.3336	Past1
chr3R	12699059	12699079	-	GCTGTCCTTGCCGAACACAG	0.6735	0.6931	0.78	0.5703	0.5668	0.7124	0.6757	0.9887	0.4208	0.4019	Past1
chr3R	12699105	12699125	-	TGCGATCGTATACCTGGCCG	0.8416	0.5293	0.8332	0.4567	0.5332	0.6312	0.54	0.3447	-0.5915	0.6014	Past1
chr3R	12705170	12705190	-	AATGTCCTTGACTTCCTCGT	0.905	0.577	0.7636	0.7109	0.4931	0.6106	0.6102	0.609	0.7063	0.3545	CG12279
chr3R	12705213	12705233	-	ACTCGTTGCGCACATCGAAC	0.8861	0.491	0.7919	0.3299	0.0	0.3475	0.2264	-0.2155	0.3171	0.3834	CG12279
chr3R	12705258	12705278	-	GAATGTTTATGCTGGCGGGC	0.8953	0.5234	0.5823	0.3296	0.0538	0.4496	0.231	-0.4832	-0.6143	0.0425	CG12279
chr3R	12708069	12708089	-	GATACCTAGCTCGCAACCTA	1.0	0.5173	0.6405	0.4186	0.4256	0.6946	0.5642	0.6644	0.6854	0.1744	DNApol-theta
chr3R	12708099	12708119	-	CAAAATTGCCTCTTGCACGG	0.8236	0.6703	0.819	0.4567	0.0	0.4782	0.5724	0.2048	-0.3946	0.3358	DNApol-theta
chr3R	12708192	12708212	-	GAAGGTTTCCAACGCAGAGG	1.0	0.5927	0.7765	0.4648	0.4697	0.6735	0.526	0.2353	-0.3383	0.248	DNApol-theta
chr3R	12708195	12708215	-	AAGGAAGGTTTCCAACGCAG	1.0	0.6603	0.7516	0.7451	0.5945	0.7049	0.6591	0.7965	0.2089	0.2901	DNApol-theta
chr3R	12708210	12708230	-	AAACCGCACTGCGTCAAGGA	0.6548	0.5927	0.711	0.4978	0.3241	0.5966	0.6083	0.6632	0.5239	0.0967	DNApol-theta
chr3R	12708214	12708234	-	ATGCAAACCGCACTGCGTCA	0.8986	0.5954	0.7777	0.5018	0.0744	0.5107	0.5557	0.1399	0.1053	0.1685	DNApol-theta
chr3R	12708367	12708387	-	ATCAGCCAATACAGGCGTCG	1.0	0.6631	0.7623	0.4302	0.4404	0.6369	0.5248	0.4106	-0.277	0.1802	DNApol-theta
chr3R	12708375	12708395	-	GTCTAAGGATCAGCCAATAC	1.0	0.5216	0.7161	0.4398	0.3198	0.4977	0.4268	-0.2254	0.6814	0.0945	DNApol-theta
chr3R	12708390	12708410	-	CCAAAAAGAGAACCAGTCTA	1.0	0.4975	0.6678	0.3941	0.1881	0.5229	0.3205	-0.1399	-0.08	0.1985	DNApol-theta
chr3R	12708442	12708462	-	AGGGAATGGCCGAACGCCGC	1.0	0.4497	0.8108	0.4919	0.4914	0.6551	0.5135	0.0977	-0.153	0.0069	DNApol-theta
chr3R	12708462	12708482	-	TAGAAGGAAGCTCGTTAATG	1.0	0.5229	0.8001	0.4278	0.5061	0.637	0.4699	-0.0411	-0.0794	0.0232	DNApol-theta
chr3R	12708478	12708498	-	GTACCAGTCAAAGTGCTAGA	1.0	0.5157	0.6937	0.348	0.2011	0.5752	0.6886	0.5594	0.7959	0.8378	DNApol-theta
chr3R	12708578	12708598	-	TTGAATGACATCCAGAAACA	0.7962	0.5843	0.7494	0.3863	0.1376	0.5242	0.6458	0.1232	-0.0661	0.1405	DNApol-theta
chr3R	12708697	12708717	-	ATGCCCAAAATAAGGCGCGA	0.9455	0.61	0.6087	0.4857	0.0	0.4799	0.4828	0.1545	-0.0226	0.3331	DNApol-theta
chr3R	12708705	12708725	-	AGAAATCGATGCCCAAAATA	1.0	0.3501	0.6961	0.3873	0.1666	0.4645	0.2312	-0.5071	0.1427	0.1011	DNApol-theta
chr3R	12708782	12708802	-	ACAGTAGTGGACACACAGCG	1.0	0.7977	0.717	0.5681	0.5983	0.6902	0.7446	1.2708	0.2864	0.783	DNApol-theta
chr3R	12708862	12708882	-	AGGAGCAGCCGCCAGTAAAG	0.7599	0.4193	0.8758	0.49	0.6042	0.6927	0.5633	0.2254	-0.0988	0.4557	DNApol-theta
chr3R	12708882	12708902	-	CCTCCACATGTCCCTGGAGG	0.8861	0.5178	0.7918	0.5037	0.535	0.568	0.5069	0.1555	-0.4467	0.1563	DNApol-theta
chr3R	12708885	12708905	-	AGACCTCCACATGTCCCTGG	1.0	0.7168	0.7776	0.5821	0.5937	0.6963	0.6838	1.0152	0.462	0.2964	DNApol-theta
chr3R	12708909	12708929	-	GGCAATACACGATGGCGGGG	0.8108	0.5967	0.6994	0.5063	0.5458	0.6469	0.5143	0.231	-0.3017	0.1352	DNApol-theta
chr3R	12708931	12708951	-	CGGGAGTGGAAATAGCTTCG	1.0	0.6116	0.8426	0.4239	0.6451	0.6662	0.615	0.3716	0.122	0.0344	DNApol-theta
chr3R	12708954	12708974	-	AATTAAATGGACCCAAACTC	0.8667	0.5617	0.6345	0.3733	0.2773	0.5682	0.512	0.8074	0.8959	0.1523	DNApol-theta
chr3R	12709038	12709058	-	GGCGGGGATGACAGTGAGCG	0.9581	0.5877	0.7655	0.7701	0.6377	0.6812	0.5279	0.5287	-0.367	0.4366	DNApol-theta
chr3R	12709059	12709079	-	AAATTTCTATATCACAGGCA	1.0	0.5669	0.6248	0.4162	0.0	0.376	0.2299	0.1452	-0.0963	0.0583	DNApol-theta
chr3R	12709064	12709084	-	GTTAGAAATTTCTATATCAC	1.0	0.5137	0.721	0.4475	0.1471	0.4871	0.3261	-0.88	-0.6469	0.0618	DNApol-theta
chr3R	12709167	12709187	-	TGATCCCGTAGAATTGGAAA	1.0	0.5858	0.6463	0.3564	0.214	0.5733	0.3969	0.051	0.0146	0.2869	DNApol-theta
chr3R	12709288	12709308	-	GTCTCTTCTTTGGCATTCAC	0.8718	0.382	0.5977	0.323	0.2941	0.4641	0.1356	-0.869	-0.8163	0.0908	DNApol-theta
chr3R	12709314	12709334	-	CCTGATCGTGTCCCAATTTA	1.0	0.196	0.7103	0.4544	0.278	0.3083	0.0996	-1.5379	-0.6506	0.0927	DNApol-theta
chr3R	12709382	12709402	-	CAAATGGCCTCGACCTTTGC	0.8667	0.2996	0.8485	0.3663	0.0916	0.3415	0.1602	-0.7677	-0.2299	0.0333	DNApol-theta
chr3R	12709424	12709444	-	CACAAGTATAAGTGCCACCG	1.0	0.6997	0.7906	0.4524	0.5561	0.6945	0.7006	0.9535	0.1948	0.1122	DNApol-theta
chr3R	12709482	12709502	-	CTACATAGCTCTGGCTCTGG	1.0	0.5569	0.7765	0.4954	0.6559	0.6605	0.5732	0.28	-0.195	0.2438	DNApol-theta
chr3R	12709638	12709658	-	TGGGCGAGCTTGTTGGAGTC	1.0	0.3774	0.7157	0.5985	0.5619	0.5838	0.2665	-0.8074	-0.7165	0.0097	DNApol-theta
chr3R	12709902	12709922	-	GCCTGCAAAGGAACGAGGAA	1.0	0.5138	0.6673	0.4166	0.5325	0.6607	0.363	-0.2283	-0.5132	0.1615	DNApol-theta
chr3R	12709907	12709927	-	CGTTCGCCTGCAAAGGAACG	0.8	0.6279	0.7537	0.3822	0.4509	0.6707	0.6635	0.4189	-0.3486	0.2455	DNApol-theta
chr3R	12709914	12709934	-	ACGAGTTCGTTCGCCTGCAA	1.0	0.5858	0.7777	0.6662	0.3513	0.5599	0.2982	-0.4279	-0.3541	0.1506	DNApol-theta
chr3R	12709985	12710005	-	AAAGGAGAAACCACCCGATG	0.9774	0.6305	0.8474	0.5838	0.5625	0.6581	0.5663	0.674	0.1077	0.0539	DNApol-theta
chr3R	12710003	12710023	-	CCAAAAGGCCTTCCACGCAA	1.0	0.6145	0.6961	0.502	0.192	0.5587	0.3157	-0.1265	-0.3954	0.3832	DNApol-theta
chr3R	12710018	12710038	-	TACTCTGCTGAGTGCCCAAA	1.0	0.4999	0.6226	0.5462	0.2938	0.388	0.249	-0.8217	-0.2947	0.1997	DNApol-theta
chr3R	12710096	12710116	-	CTTGAAGCGCGCTCTACTCG	1.0	0.5978	0.8758	0.3252	0.3845	0.6316	0.4387	0.262	-0.4893	0.3603	DNApol-theta
chr3R	12710291	12710311	-	ACGAGCTGGACGCATGGGAA	0.9309	0.5969	0.7762	0.6474	0.5869	0.6448	0.4631	0.0832	-0.1814	0.0425	DNApol-theta
chr3R	12710435	12710455	-	GTTTAAGGCAGGAGCACTGA	1.0	0.5884	0.6924	0.4366	0.3612	0.6627	0.5292	0.5206	0.6083	0.2019	DNApol-theta
chr3R	12710446	12710466	-	ATTGAAGCCTCGTTTAAGGC	1.0	0.5181	0.762	0.2126	0.0185	0.536	0.308	-0.3401	-0.3097	0.3431	DNApol-theta
chr3R	12710450	12710470	-	CATTATTGAAGCCTCGTTTA	0.8347	0.2897	0.7019	0.372	0.1586	0.3699	0.1932	-0.6695	-0.121	0.0342	DNApol-theta
chr3R	12710480	12710500	-	CCACGCCGGCCTAACTACGG	1.0	0.6668	0.8758	0.4394	0.6065	0.6727	0.7087	0.9553	0.2463	0.1779	DNApol-theta
chr3R	12710528	12710548	-	TCTCGATGGGGTCATGTCGA	1.0	0.5861	0.7919	0.4782	0.2644	0.5136	0.5434	0.7215	0.2988	0.0577	DNApol-theta
chr3R	12710618	12710638	-	CAACTCAGGGACATTCCCAC	1.0	0.6479	0.7777	0.6294	0.5273	0.6062	0.5357	0.574	0.7264	0.2375	DNApol-theta
chr3R	12710632	12710652	-	CAGAAGTGAAGCAACAACTC	1.0	0.5369	0.7729	0.319	0.472	0.6625	0.5493	0.332	0.5024	0.0651	DNApol-theta
chr3R	12710662	12710682	-	TGAGAACAAATCTAAATCCG	0.9213	0.6278	0.7233	0.2924	0.4876	0.7102	0.6498	0.5962	-0.1339	0.295	DNApol-theta
chr3R	12710799	12710819	-	CTGCATAGAGACGTTGCTGG	0.8193	0.5987	0.8332	0.565	0.4397	0.6188	0.5056	0.3311	-0.2258	0.2789	DNApol-theta
chr3R	12710855	12710875	-	AAGCAAAAGGTACTTTTGAA	1.0	0.4944	0.7006	0.3299	0.3799	0.4574	0.2404	-1.1471	-0.8789	0.0878	DNApol-theta
chr3R	12710868	12710888	-	TCGAGATGTGGCCAAGCAAA	0.8029	0.5011	0.6961	0.6895	0.2983	0.4975	0.3762	-0.1859	-0.1233	0.3759	DNApol-theta
chr3R	12710928	12710948	-	TGCTCTAAAGGAAATGATTA	0.697	0.4207	0.6179	0.2177	0.1976	0.4103	0.2074	-1.0194	-0.7579	0.0245	DNApol-theta
chr3R	12710940	12710960	-	CTACCGACCCGTTGCTCTAA	1.0	0.3832	0.6889	0.1957	0.1074	0.3201	0.1913	-1.1984	-0.6485	0.051	DNApol-theta
chr3R	12711039	12711059	-	TCGCAATGGACTGCAGATCC	0.8758	0.5125	0.6961	0.6492	0.4907	0.5546	0.5904	0.416	0.4662	0.0102	DNApol-theta
chr3R	12711114	12711134	-	AGTGCATCTCATTTCGGACA	1.0	0.6179	0.6796	0.2983	0.1611	0.4995	0.3862	0.0934	-0.0816	0.0685	DNApol-theta
chr3R	12711207	12711227	-	GGCCATTTGCACAATTGAGA	0.6018	0.5289	0.7494	0.0219	0.0457	0.511	0.3044	-0.148	-0.1802	0.1613	DNApol-theta
chr3R	12711248	12711268	-	GGCGGCTATACGCCACCAGG	1.0	0.6931	0.813	0.5757	0.6585	0.5835	0.576	-0.3997	-0.5939	0.3281	DNApol-theta
chr3R	12711251	12711271	-	TACGGCGGCTATACGCCACC	1.0	0.5679	0.7919	0.5073	0.5411	0.5819	0.5171	-0.5358	-0.493	0.148	DNApol-theta
chr3R	12711312	12711332	-	CGAGAAAATGTTCTACATGC	0.6837	0.5452	0.6536	0.315	0.2056	0.5649	0.3643	0.051	-0.0098	0.0997	DNApol-theta
chr3R	12711369	12711389	-	CGTACTGGAGCGAGGTAAAA	1.0	0.2102	0.6842	0.4186	0.3563	0.4041	0.2009	-0.5675	-0.048	0.1528	DNApol-theta
chr3R	12711377	12711397	-	CTGAAAACCGTACTGGAGCG	1.0	0.6215	0.7703	0.5099	0.462	0.5263	0.5909	0.5284	-0.4182	0.5599	DNApol-theta
chr3R	12711428	12711448	-	TATTCAGCACCCACGTCGGC	1.0	0.4981	0.6258	0.3414	0.0	0.5102	0.2896	0.0145	-0.1134	0.1496	DNApol-theta
chr3R	12711501	12711521	-	TGTCGATATGTTCGACTGGC	0.735	0.4675	0.5623	0.4282	0.1434	0.4123	0.2255	-0.587	-0.8034	0.1413	DNApol-theta
chr3R	12711528	12711548	-	TCAAGCGGAGTACAAGAAGA	1.0	0.5449	0.6961	0.5906	0.4629	0.6874	0.623	0.4188	0.0157	0.3128	DNApol-theta
chr3R	12711640	12711660	-	GAGTGTCGCCCAACTCCTCG	0.9059	0.669	0.8141	0.3777	0.5838	0.6647	0.5315	0.5217	-0.2938	0.6031	DNApol-theta
chr3R	12711726	12711746	-	TCATTCCGTATTGGCCAAGC	0.6262	0.5195	0.6452	0.5267	0.2459	0.4889	0.5184	-0.2879	-0.0934	0.0906	DNApol-theta
chr3R	12711765	12711785	-	AGAGGCTTCCGAGCAGCTGA	1.0	0.565	0.7245	0.4007	0.4763	0.6649	0.6512	0.8845	0.5659	0.3639	DNApol-theta
chr3R	12711783	12711803	-	GTGTCCTGCGCAGGATGAAG	1.0	0.5512	0.606	0.5277	0.5337	0.6803	0.5887	0.7094	0.2025	0.176	DNApol-theta
chr3R	12711792	12711812	-	CAGCTTTTTGTGTCCTGCGC	0.7	0.4249	0.7824	0.5045	0.1675	0.4743	0.1226	-1.2546	-1.4978	0.0576	DNApol-theta
chr3R	12711854	12711874	-	TCGTTCGAGGGCGAGGACGC	1.0	0.487	0.7444	0.5468	0.3893	0.5535	0.5778	0.3148	0.1532	0.0587	DNApol-theta
chr3R	12711861	12711881	-	ACAGTCTTCGTTCGAGGGCG	1.0	0.5496	0.6461	0.53	0.4251	0.4207	0.4193	0.038	-0.591	0.5206	DNApol-theta
chr3R	12711867	12711887	-	CTGCACACAGTCTTCGTTCG	1.0	0.4803	0.8332	0.4224	0.401	0.5042	0.3577	-0.3164	-0.6784	0.065	DNApol-theta
chr3R	12714333	12714353	-	GATCAAGAAGACCCAGCTGA	0.7961	0.5861	0.6961	0.3601	0.4898	0.6721	0.5485	0.6692	0.4124	0.2724	Men
chr3R	12714398	12714418	-	ACCTTCAACGACGATATTCA	0.6873	0.3971	0.7161	0.1656	0.1959	0.4181	0.2678	-0.4276	0.0677	0.0548	Men
chr3R	12714451	12714471	-	TTGCCAACGCCAATGCCTTC	0.9456	0.3645	0.7079	0.4123	0.0	0.1682	0.142	-1.1449	-0.3756	0.3235	Men
chr3R	12714477	12714497	-	AAACTGCCTAATCCAGTTCG	0.8572	0.5086	0.7893	0.3591	0.2787	0.5494	0.5597	0.5824	0.1589	0.1418	Men
chr3R	12714568	12714588	-	ACATCGGTCTGCGCGAACGC	1.0	0.4592	0.7124	0.316	0.2785	0.6068	0.6056	0.484	0.2164	0.2311	Men
chr3R	12714600	12714620	-	CAATACCGAATCCATCCTGG	1.0	0.7032	0.7858	0.3684	0.5905	0.7024	0.6393	0.9369	0.5461	0.4375	Men
chr3R	12714822	12714842	-	GTTCATATCCATCAAGGACA	1.0	0.6145	0.6678	0.2861	0.2493	0.6249	0.5119	0.1353	-0.1818	0.1595	Men
chr3R	12714828	12714848	-	GGGCATGTTCATATCCATCA	1.0	0.652	0.7352	0.4624	0.3904	0.6198	0.5493	0.2043	0.1994	0.0235	Men
chr3R	12714849	12714869	-	TTTGATCCACCAGAACGCCA	1.0	0.6632	0.6961	0.2541	0.0	0.4965	0.5814	-0.0048	-0.2977	0.3627	Men
chr3R	12715011	12715031	-	TCTGCTGGCGCGACTGGATC	0.7436	0.3325	0.7835	0.5651	0.327	0.5041	0.2572	-0.6175	-0.6492	0.0297	Men
chr3R	12715050	12715070	-	GGTCCGTGAGCCCAGTGAGC	1.0	0.5618	0.7598	0.3293	0.357	0.5967	0.5731	0.4786	0.489	0.0775	Men
chr3R	12715113	12715133	-	GGGCCTGGCCTTCACACACG	1.0	0.6571	0.7918	0.6536	0.54	0.6718	0.6337	0.702	-0.0986	0.5357	Men
chr3R	12719458	12719478	-	TTGGGGCACTGGTGACAATG	1.0	0.6466	0.7799	0.7419	0.7166	0.7083	0.6268	0.616	0.1842	0.0559	Men
chr3R	12719677	12719697	-	CACCGATTTGGAACTGCCCA	0.3659	0.5072	0.7636	0.306	0.4445	0.6274	0.2802	-0.4069	-0.7865	0.0511	Men
chr3R	12719735	12719755	-	ATACGGATACGGAAACGCAT	1.0	0.5795	0.7527	0.2712	0.4263	0.6801	0.5998	0.3832	0.5811	0.7821	Men
chr3R	12739759	12739779	-	TGATTAAATGCGAGGGACTT	0.9227	0.5576	0.6641	0.5597	0.21	0.3954	0.2441	-0.3536	-0.0007	0.0397	Ugt37A2
chr3R	12739966	12739986	-	CCATCATGCGGAGCATGGAT	1.0	0.4634	0.5442	0.4565	0.3955	0.5802	0.5208	-0.0591	0.1929	0.1446	Ugt37A2
chr3R	12740026	12740046	-	CACGAACACGATCGTCCTTG	1.0	0.5988	0.7765	0.3121	0.4974	0.6007	0.2477	-0.4746	-1.0078	0.086	Ugt37A2
chr3R	12740050	12740070	-	TGTTGTCCCTGTTGAGATAC	1.0	0.4406	0.5778	0.3642	0.1929	0.4833	0.1679	-0.7977	-0.5032	0.0535	Ugt37A2
chr3R	12740144	12740164	-	ATTGTGGCAACGACGATGAC	0.8585	0.5883	0.7997	0.4742	0.2793	0.5808	0.6025	-0.1312	0.0546	0.2837	Ugt37A2
chr3R	12740206	12740226	-	AGGGCACATAGGCGATCTCC	1.0	0.4584	0.6026	0.4581	0.5237	0.6465	0.3735	0.2544	0.7677	0.0056	Ugt37A2
chr3R	12740217	12740237	-	ATCGCTTATTGAGGGCACAT	1.0	0.7027	0.6229	0.4389	0.4082	0.5562	0.4472	0.3153	0.6143	0.1679	Ugt37A2
chr3R	12740226	12740246	-	CTCGACGGAATCGCTTATTG	1.0	0.5012	0.8616	0.3423	0.5287	0.597	0.2795	-0.2789	-0.4004	0.0402	Ugt37A2
chr3R	12740265	12740285	-	ACCAGCCAAGCGCTGTCGGA	1.0	0.5797	0.7762	0.4556	0.4617	0.6198	0.4681	0.6206	0.511	0.0438	Ugt37A2
chr3R	12740450	12740470	-	TTTACCAGTTCGGAGTACTC	1.0	0.4751	0.7409	0.3448	0.0	0.3939	0.5258	0.0817	0.4695	0.2441	Ugt37A2
chr3R	12740496	12740516	-	ACCCTCACTGGGTGCGTGGG	1.0	0.52	0.7749	0.675	0.6017	0.5764	0.3702	0.1248	-0.6215	0.0337	Ugt37A2
chr3R	12740586	12740606	-	TTCGGCCATATTCTGAGGCA	1.0	0.5432	0.7148	0.4258	0.3936	0.5934	0.3328	-0.0457	-0.4612	0.0454	Ugt37A2
chr3R	12740591	12740611	-	AGAAATTCGGCCATATTCTG	1.0	0.6179	0.7516	0.4222	0.3946	0.6525	0.3881	0.2373	0.0692	0.2213	Ugt37A2
chr3R	12740646	12740666	-	TCCTTTCACATTGGAACCCA	1.0	0.5364	0.5494	0.542	0.4886	0.6167	0.5825	-0.1464	-0.6595	0.0712	Ugt37A2
chr3R	12742583	12742603	-	GAGGACCAAGAGAATACGCC	0.784	0.4807	0.7478	0.3342	0.4536	0.6704	0.5055	0.1068	-0.3702	0.2533	Ugt37A3
chr3R	12742621	12742641	-	TCCTTTCAAAACTGAAAGAA	1.0	0.4639	0.4865	0.3559	0.1461	0.419	0.3492	-0.654	-0.9284	0.0301	Ugt37A3
chr3R	12742686	12742706	-	CTCCCTGGGTTCTAATGTCC	1.0	0.4174	0.6263	0.4469	0.5247	0.5958	0.4202	-0.6595	-0.6389	0.0062	Ugt37A3
chr3R	12742779	12742799	-	AATCGGTGGAATTCAGATTA	1.0	0.4449	0.7197	0.2985	0.3455	0.4511	0.2464	-0.5561	0.2973	0.0107	Ugt37A3
chr3R	12742835	12742855	-	AGTTCGCACGCGGCCAGTGA	1.0	0.5637	0.7596	0.4988	0.4052	0.6741	0.3897	0.3009	0.2619	0.0434	Ugt37A3
chr3R	12743093	12743113	-	CGGAATCAGTAATCCTGCAG	0.9303	0.5844	0.8049	0.5416	0.5613	0.6813	0.3622	-0.0911	-0.4	0.1457	Ugt37A3
chr3R	12743126	12743146	-	CCTGATCGGTAATCCCCTGG	0.8721	0.6943	0.8332	0.6636	0.6417	0.628	0.5513	0.8412	0.4698	0.231	Ugt37A3
chr3R	12743208	12743228	-	ATTTCCAGCTCGGATTCGCA	1.0	0.6058	0.6589	0.2523	0.0	0.4733	0.2718	-0.2666	-0.1726	0.5302	Ugt37A3
chr3R	12743292	12743312	-	CCCTGATGAACGATCGAGTG	0.9922	0.5872	0.7558	0.468	0.5694	0.66	0.5148	0.4038	-0.3392	0.0632	Ugt37A3
chr3R	12743438	12743458	-	GATCCAAGTGCCGCTTAGTA	0.8909	0.3846	0.6875	0.4287	0.2924	0.4425	0.421	-0.4354	0.209	0.1694	Ugt37A3
chr3R	12743593	12743613	-	TCCCAGGGAGCTAATATTCT	0.8882	0.4089	0.8013	0.1299	0.2937	0.2951	0.1186	-1.0447	0.1922	0.0195	Ugt37A3
chr3R	12747427	12747447	-	TATATTAACAATAAGACGGT	1.0	0.6216	0.6581	0.2309	0.2812	0.6978	0.5413	0.9281	1.1029	0.2807	beat-Vc
chr3R	12747497	12747517	-	CAAATATCACGACTATCTCG	1.0	0.704	0.7374	0.2041	0.3547	0.6417	0.5805	0.812	0.3026	0.2801	beat-Vc
chr3R	12752415	12752435	-	CCAATATGACAGTCGGAGGT	1.0	0.5846	0.7336	0.5685	0.3072	0.5674	0.5634	0.159	0.0282	0.2364	beat-Vc
chr3R	12752480	12752500	-	CTCCGGACAGTACAGGTGCG	1.0	0.6499	0.8222	0.4992	0.5632	0.6012	0.6051	0.5812	-0.0565	0.3471	beat-Vc
chr3R	12752487	12752507	-	CCCACTCCTCCGGACAGTAC	1.0	0.5006	0.7551	0.4341	0.3923	0.5371	0.447	-0.0504	0.1571	0.084	beat-Vc
chr3R	12752581	12752601	-	ACAAATTGGTTCCCCGTTAA	1.0	0.3482	0.7636	0.4757	0.1535	0.3144	0.1795	-1.371	-0.691	0.0276	beat-Vc
chr3R	12754632	12754652	-	AGGATGGCCTCGAGTTTTTC	0.8841	0.2025	0.7776	0.3591	0.1919	0.3185	0.0309	-2.0905	-1.0199	0.0714	beat-Vc
chr3R	12754652	12754672	-	GAACTCAGTCAAATGGTACA	0.7281	0.669	0.7494	0.324	0.2522	0.5613	0.6766	0.8003	0.7079	0.1779	beat-Vc
chr3R	12754715	12754735	-	CATTATCGACGTTGCCCAAA	0.7578	0.4833	0.6452	0.3925	0.0128	0.2675	0.1318	-1.1384	-0.7664	0.1063	beat-Vc
chr3R	12754769	12754789	-	AATGGCTCCTGTGCCCGCGG	1.0	0.5296	0.8758	0.7084	0.6157	0.6664	0.5215	0.6717	0.0758	0.1863	beat-Vc
chr3R	12811622	12811642	-	GCGTATCAGTATCATCGAAA	1.0	0.598	0.6877	0.3745	0.1942	0.5159	0.2294	-0.601	-0.2552	0.2105	CG31345
chr3R	12811951	12811971	-	AAATCGATGAAATGTTCTCC	0.8764	0.5234	0.5848	0.3271	0.1102	0.5082	0.4387	0.0939	0.5094	0.0224	CG31345
chr3R	12812009	12812029	-	AGTCCCGAGGAGTTCAAAAA	0.8136	0.4701	0.7551	0.5415	0.3485	0.4937	0.2785	-0.7703	-0.3324	0.2893	CG31345
chr3R	12812022	12812042	-	CAGCAAATCTCTCAGTCCCG	0.9289	0.6698	0.819	0.6701	0.4666	0.6437	0.5341	0.6879	0.0608	0.7413	CG31345
chr3R	12813774	12813794	-	CCGGCATCTTGGGCCTGTCC	1.0	0.4668	0.7551	0.6323	0.4532	0.4926	0.2951	-0.2101	-0.045	0.0133	CG31345
chr3R	12813842	12813862	-	GTTGGCCAACGGGTTGGACA	0.8322	0.6067	0.8391	0.4987	0.4803	0.6569	0.5466	0.3552	0.0366	0.1494	CG31345
chr3R	12842849	12842869	-	CACTCTTTGCAGCCGCTCTT	0.6982	0.3406	0.6935	0.292	0.085	0.2141	0.0738	-1.0161	-0.4817	0.0994	beat-Va
chr3R	12842980	12843000	-	CTGGTACATCAATGGCGAGC	1.0	0.5263	0.6785	0.4259	0.0756	0.4946	0.3686	0.1844	0.1759	0.0195	beat-Va
chr3R	12843058	12843078	-	CAACTCGATGTATCGCATGG	0.7103	0.7148	0.8332	0.4885	0.4169	0.6315	0.6015	0.7535	0.258	0.2062	beat-Va
chr3R	12843178	12843198	-	GCCGACAACATGACTGTTGC	0.7311	0.4195	0.7966	0.1603	0.3385	0.5287	0.3679	-0.39	-0.6625	0.0732	beat-Va
chr3R	12843200	12843220	-	CCATTTTAAGCTGGCGGACA	0.8416	0.4907	0.631	0.5164	0.163	0.4083	0.2065	-0.6916	-0.8118	0.0228	beat-Va
chr3R	12843256	12843276	-	TTACAAGGTGCCAAGTCCAC	1.0	0.6266	0.7777	0.5273	0.289	0.5149	0.4048	0.3675	0.408	0.4009	beat-Va
chr3R	12843271	12843291	-	CGACTGGATTTGAGTTTACA	0.8065	0.4742	0.7493	0.365	0.2243	0.3714	0.1814	-0.8514	-0.6039	0.1545	beat-Va
chr3R	12843323	12843343	-	GGCTGGTCTGCAAGTGCTGG	1.0	0.4567	0.7526	0.4873	0.4985	0.6744	0.3963	0.1353	-0.6704	0.059	beat-Va
chr3R	12843445	12843465	-	AAGATCACGAGGAGTTTTTC	0.9482	0.2378	0.7399	0.3755	0.1842	0.3011	0.0977	-1.5878	-0.3909	0.0511	beat-Va
chr3R	12843456	12843476	-	CAAATGGTACAAAGATCACG	0.7821	0.6778	0.6901	0.4015	0.2738	0.5977	0.6489	0.7184	-0.0307	0.6352	beat-Va
chr3R	12843497	12843517	-	TCTTGCAGCTACGATATGCG	0.8207	0.6469	0.7512	0.2885	0.3488	0.6487	0.7648	1.2324	0.4047	0.8103	beat-Va
chr3R	12856000	12856020	-	TCGTTTGAATATTATTGATC	0.7191	0.3696	0.6594	0.3108	0.0277	0.3327	0.1724	-1.1074	-0.6872	0.0085	CG10126
chr3R	12856132	12856152	-	CCGAGTTCCTGCTTAAACTA	1.0	0.4783	0.6819	0.5541	0.4625	0.5777	0.4961	-0.6029	-0.4935	0.1585	CG10126
chr3R	12856179	12856199	-	TTCCCTTTTTAGGTTTGATG	1.0	0.5363	0.7823	0.2925	0.1418	0.4749	0.1147	-1.3136	-1.4696	0.0476	CG10126
chr3R	12856267	12856287	-	CGGATTGGATGTGTCGGAGG	0.9672	0.5845	0.819	0.8869	0.6659	0.6775	0.5743	0.7089	0.1191	0.0777	CG10126
chr3R	12856270	12856290	-	CACCGGATTGGATGTGTCGG	0.8033	0.5955	0.8001	0.6322	0.5723	0.6605	0.5517	0.1729	-0.6227	0.034	CG10126
chr3R	12856295	12856315	-	AGGAGTTCATCACTGGCATT	1.0	0.4145	0.7494	0.4987	0.3618	0.4689	0.2542	-0.6023	0.097	0.0499	CG10126
chr3R	12856318	12856338	-	TGGTAGCAAGGCTCTGAATG	1.0	0.662	0.8235	0.5585	0.6495	0.7302	0.627	0.7117	0.0475	0.099	CG10126
chr3R	12856330	12856350	-	GATGGACGACGATGGTAGCA	1.0	0.6306	0.6723	0.4189	0.4061	0.59	0.6342	0.4745	0.3099	0.1605	CG10126
chr3R	12856458	12856478	-	CAGGCATACTGGGATTGGGC	0.6154	0.5719	0.6922	0.4518	0.5161	0.6242	0.5318	0.3873	0.3873	0.0333	CG10126
chr3R	12856477	12856497	-	TGCCTCAGCCGCGGAGCAAC	1.0	0.3358	0.6678	0.5228	0.1997	0.3874	0.4866	-0.2588	0.1032	0.0472	CG10126
chr3R	12856526	12856546	-	ACTGACAGATGGCGAGGACA	0.7677	0.6118	0.6725	0.5104	0.4641	0.6287	0.6166	0.4783	0.3695	0.141	CG10126
chr3R	12856532	12856552	-	CCGGGAACTGACAGATGGCG	1.0	0.6216	0.6461	0.6656	0.6229	0.6781	0.5827	0.5627	-0.4274	0.3493	CG10126
chr3R	12856577	12856597	-	CTGTGACCTCTACACCCTGG	1.0	0.7005	0.7858	0.6725	0.7036	0.7175	0.6277	0.8104	0.4192	0.2722	CG10126
chr3R	12857491	12857511	-	TTCACGAATAAAAAACATGG	0.9704	0.7296	0.6628	0.2303	0.2275	0.6329	0.5621	0.4251	-0.1248	0.287	CG10126
chr3R	12859177	12859197	-	CACGAAAGGCTGGAGCCTCA	1.0	0.5973	0.8108	0.3981	0.4239	0.4924	0.2373	-0.0022	0.2575	0.0301	CG10126
chr3R	12892068	12892088	-	TGAAACGGTCGTTCATGGTA	1.0	0.4418	0.6473	0.3972	0.3814	0.6034	0.3573	-0.0996	0.0033	0.0488	d-cup
chr3R	12892148	12892168	-	GGTCACCTCAGAGTCGTTGA	1.0	0.5538	0.7777	0.3472	0.3779	0.619	0.5755	0.4492	0.3739	0.1232	d-cup
chr3R	12892169	12892189	-	GTAGTAGATCATCAGGATGC	1.0	0.5784	0.7494	0.318	0.3016	0.6395	0.6807	0.9828	1.0177	0.1376	d-cup
chr3R	12892176	12892196	-	TATACTTGTAGTAGATCATC	1.0	0.4473	0.5271	0.3593	0.2392	0.4797	0.3524	-0.3476	0.8167	0.0434	d-cup
chr3R	12892214	12892234	-	GGATGTTATTCGGCGAGCAG	1.0	0.556	0.8188	0.4554	0.3684	0.6303	0.3532	0.0523	-0.4161	0.3285	d-cup
chr3R	12892308	12892328	-	GTTTCCTGCCACCTGCGATT	0.7347	0.3445	0.6746	0.2703	0.0656	0.3787	0.2134	0.0565	0.4008	0.126	d-cup
chr3R	12910662	12910682	-	GCATCTGCAAATTGGCTCAA	1.0	0.5366	0.5612	0.3418	0.0832	0.4265	0.3474	-0.5116	-0.3406	0.2093	CG10909
chr3R	12910783	12910803	-	CGGATGACTACGGTGAGCGG	1.0	0.6047	0.8898	0.5604	0.6263	0.7172	0.6334	0.784	0.1242	0.1526	CG10909
chr3R	12910822	12910842	-	ATGCCATACAATTGCTCACC	0.9347	0.5091	0.6087	0.3643	0.0954	0.3569	0.3504	-0.2012	0.1466	0.0276	CG10909
chr3R	12910935	12910955	-	AGATCAAGGTCATGAGCAAG	1.0	0.6694	0.5635	0.4885	0.3172	0.6501	0.5606	0.574	0.0788	0.0885	CG10909
chr3R	12910949	12910969	-	GAATGTAACGTTGAAGATCA	1.0	0.6008	0.6203	0.424	0.309	0.6418	0.4167	0.0662	-0.1189	0.0198	CG10909
chr3R	12911000	12911020	-	TGGGACATTGAATCCGCAGG	1.0	0.6394	0.819	0.6704	0.573	0.6857	0.3939	0.5486	0.0299	0.1476	CG10909
chr3R	12911003	12911023	-	ATATGGGACATTGAATCCGC	0.7434	0.5908	0.658	0.5494	0.4202	0.6681	0.6003	0.8703	0.8034	0.307	CG10909
chr3R	12911032	12911052	-	ATCCAGAACCCAAGATCACT	1.0	0.6185	0.6488	0.192	0.112	0.4094	0.3909	-0.2733	0.1713	0.0817	CG10909
chr3R	12928948	12928968	-	ACCACTTATGTCATAGCTGC	1.0	0.4706	0.5838	0.3258	0.1404	0.5535	0.3577	0.0759	-0.1861	0.0326	beat-Vb
chr3R	12931587	12931607	-	GAATGTAGGTGGGCGGGGTG	0.6043	0.3633	0.7984	0.6098	0.47	0.4274	0.134	-1.2237	-1.2717	0.0052	beat-Vb
chr3R	12931601	12931621	-	CTCAACGGCGAACGGAATGT	1.0	0.597	0.721	0.4312	0.396	0.6247	0.5277	0.3532	0.2554	0.1922	beat-Vb
chr3R	12931664	12931684	-	ATTGAGCTCCACGCGACAGG	1.0	0.6292	0.8993	0.5634	0.2339	0.6385	0.4729	0.5417	-0.0014	0.5015	beat-Vb
chr3R	12931667	12931687	-	TAAATTGAGCTCCACGCGAC	1.0	0.5214	0.7148	0.5098	0.0368	0.4374	0.3727	0.2408	0.1131	0.0453	beat-Vb
chr3R	12933437	12933457	-	ACCAGGTAATCCGTGTGAAA	1.0	0.4321	0.7871	0.427	0.2991	0.4727	0.383	-0.0765	0.2586	0.0955	beat-Vb
chr3R	12933454	12933474	-	CTTTATCCCATTGACGTACC	1.0	0.539	0.7019	0.4936	0.0	0.3291	0.3544	-0.4672	-0.2776	0.0756	beat-Vb
chr3R	12933558	12933578	-	TACTATGGTGGTCTCAAAAG	1.0	0.5368	0.7858	0.5968	0.5714	0.6956	0.6302	0.2742	-0.0521	0.0956	beat-Vb
chr3R	12959446	12959466	-	CACCGGTGGCCTCAGCATCA	1.0	0.6016	0.8296	0.3032	0.2783	0.3839	0.4351	-0.1379	-0.0182	0.0062	grsm
chr3R	12959482	12959502	-	GACTATCGCTCTGGTCGGCA	1.0	0.4996	0.6106	0.3518	0.365	0.6182	0.4208	-0.4798	-0.9093	0.0371	grsm
chr3R	12959506	12959526	-	CCATGAGCCAAAGGGCGCCC	1.0	0.4692	0.6594	0.3746	0.3442	0.5885	0.59	0.1844	-0.0334	0.204	grsm
chr3R	12959515	12959535	-	TGTGCTCTCCCATGAGCCAA	1.0	0.52	0.5696	0.6036	0.3683	0.5804	0.514	0.1489	-0.1168	0.165	grsm
chr3R	12959645	12959665	-	AGGAAGTTGAGGATGTGGGC	0.6452	0.5235	0.7572	0.34	0.4636	0.618	0.4303	0.4143	0.4914	0.1245	grsm
chr3R	12959656	12959676	-	CCACTTCATCCAGGAAGTTG	1.0	0.5597	0.6949	0.5052	0.3211	0.5727	0.6027	0.1973	-0.2153	0.2434	grsm
chr3R	12959665	12959685	-	GAACGTGGACCACTTCATCC	1.0	0.6119	0.7919	0.2698	0.4615	0.6091	0.4934	0.5655	0.762	0.1153	grsm
chr3R	12959800	12959820	-	TGAGTTTGTGCTAATCAACA	0.9707	0.7082	0.7494	0.3633	0.3488	0.5931	0.6133	0.34	0.2982	0.3221	grsm
chr3R	12959841	12959861	-	GGAGATGGAAACGCAAATTC	1.0	0.4259	0.6961	0.4742	0.3271	0.524	0.3199	-0.272	0.4023	0.1299	grsm
chr3R	12959998	12960018	-	CCATGTGCTGAACGTTTCCG	0.8675	0.6642	0.7291	0.4258	0.5703	0.6792	0.5323	0.3397	-0.4484	0.7437	grsm
chr3R	12960076	12960096	-	CGTGGCTGCCCTGCCATTGA	0.6803	0.3844	0.8203	0.5051	0.4188	0.4119	0.428	-0.3857	-0.2337	0.0387	grsm
chr3R	12960124	12960144	-	GCATCCCGCGCCCACCGATA	1.0	0.5147	0.703	0.5523	0.3162	0.4231	0.3842	0.1996	0.7296	0.0943	grsm
chr3R	12960175	12960195	-	ACTCAGTCCGCGCGTCACCG	1.0	0.5982	0.8756	0.3572	0.5432	0.7048	0.6315	1.1842	0.2351	0.6074	grsm
chr3R	12960285	12960305	-	GTAAAGTTTAACGAGTCGCT	1.0	0.6287	0.71	0.268	0.1633	0.6143	0.3768	0.4465	0.6156	0.3415	grsm
chr3R	12961444	12961464	-	CAGCAGCGCCCGCTTCAAAA	0.9554	0.3801	0.8769	0.5044	0.2806	0.4187	0.2355	-0.5206	-0.0916	0.3886	grsm
chr3R	12961915	12961935	-	TTTTGATGAATTTCGCCTCG	1.0	0.5576	0.7574	0.1943	0.0	0.1683	0.0452	-1.758	-2.0374	0.2792	Spc25
chr3R	12962124	12962144	-	TCGATCAAGTTCCTCTATGA	0.9083	0.4587	0.7494	0.3998	0.3415	0.576	0.6928	-0.0582	0.1532	0.0682	Spc25
chr3R	12962748	12962768	-	CAGCGCTTCTTGATTTATAT	1.0	0.3761	0.7966	0.285	0.165	0.2894	0.071	-1.8781	-1.2251	0.2928	Spc25
chr3R	12963901	12963921	-	CGAACCGGGTGGAAAGCCGG	1.0	0.6191	0.7432	0.6424	0.646	0.7139	0.5254	0.5282	-0.2109	0.0622	Cyp304a1
chr3R	12963982	12964002	-	CCGAAAAGCGGAATCTTTGG	1.0	0.4867	0.819	0.502	0.3003	0.606	0.3883	-0.1799	-0.4879	0.3212	Cyp304a1
chr3R	12964011	12964031	-	AGTTGATGATCAACATGAAG	0.8864	0.5957	0.69	0.3805	0.2967	0.6593	0.4598	0.3633	-0.1037	0.4427	Cyp304a1
chr3R	12964062	12964082	-	CCGACTTGTACCACCGACTG	1.0	0.6341	0.7634	0.5526	0.6437	0.6794	0.5383	0.4291	-0.2296	0.0643	Cyp304a1
chr3R	12964155	12964175	-	CATCGAACACCTGATTATTG	1.0	0.5567	0.8474	0.2183	0.2894	0.4538	0.2643	-0.6874	-0.7558	0.058	Cyp304a1
chr3R	12964544	12964564	-	AGCGACGTTGCTCCTTCCAC	1.0	0.5056	0.7919	0.5909	0.5582	0.6197	0.4779	0.1227	0.1974	0.0137	Cyp304a1
chr3R	12964571	12964591	-	CAAAGTCTCTTAAGTAGCGC	1.0	0.48	0.6785	0.3321	0.0	0.2592	0.1826	-0.5132	-0.5683	0.2596	Cyp304a1
chr3R	12964747	12964767	-	AAAGTGAGCGTTGGCCGAGA	1.0	0.4997	0.7446	0.731	0.4307	0.6166	0.3345	-0.0835	-0.0603	0.0082	Cyp304a1
chr3R	12964790	12964810	-	TGCCCATTTCCTCGCGACTC	1.0	0.4511	0.637	0.4193	0.225	0.3628	0.3396	-0.3926	-0.5311	0.0141	Cyp304a1
chr3R	12964949	12964969	-	CAAAGAACTGCCGCACGAAT	1.0	0.4433	0.7103	0.623	0.0274	0.329	0.2017	-0.3346	-0.0024	0.1467	Cyp304a1
chr3R	12965099	12965119	-	CCGGAAAGGAGAAGTCCACC	0.9548	0.5503	0.6927	0.3417	0.5234	0.6494	0.4448	0.3523	0.3726	0.0667	Cyp304a1
chr3R	12965113	12965133	-	GATGGCAGTGAAGGCCGGAA	0.6019	0.6001	0.6723	0.7335	0.5977	0.6607	0.5222	0.2549	0.2873	0.3192	Cyp304a1
chr3R	12965122	12965142	-	CTGCACTCCGATGGCAGTGA	1.0	0.5401	0.721	0.7206	0.4397	0.6163	0.5456	0.1846	0.103	0.108	Cyp304a1
chr3R	12966185	12966205	-	GAGGAAATGGACGATGAGGA	0.6344	0.6418	0.7148	0.6191	0.6068	0.6995	0.5788	0.4954	-0.1342	0.2211	CG14384
chr3R	12966204	12966224	-	CTCATTCGTGAACCCGCAAG	1.0	0.6174	0.8332	0.5624	0.5464	0.6332	0.484	0.1562	-0.2575	0.2972	CG14384
chr3R	12966243	12966263	-	AACGATGGAAGCCGCCAACG	1.0	0.6136	0.7907	0.6581	0.7051	0.6992	0.716	0.5997	-0.0885	0.2807	CG14384
chr3R	12966270	12966290	-	CGAGTTGCGCAATGAGACTC	1.0	0.4733	0.6252	0.6239	0.4477	0.6118	0.2979	0.0024	0.0304	0.0368	CG14384
chr3R	12966366	12966386	-	GAAGAAACTGACCGAATATG	1.0	0.5649	0.6949	0.4739	0.4507	0.6786	0.5636	0.4757	-0.0086	0.1563	CG14384
chr3R	12966472	12966492	-	TGTGGTTTGCATACAGTACC	1.0	0.5837	0.6819	0.4908	0.4594	0.6296	0.5519	-0.2725	-0.1254	0.1657	CG14384
chr3R	12967163	12967183	-	ATGCTGATGAAGTCACCAAA	0.6087	0.6057	0.7385	0.5763	0.377	0.5965	0.3982	-0.0888	0.3813	0.42	grsm
chr3R	12967228	12967248	-	GCAAGCCAAGGAGCGTCAAT	1.0	0.4338	0.7919	0.5573	0.3827	0.4544	0.2892	-0.3513	0.4391	0.539	grsm
chr3R	12967240	12967260	-	CGACTCCGGCCTGCAAGCCA	1.0	0.5152	0.7387	0.4417	0.4699	0.6063	0.6193	0.1652	-0.1194	0.0753	grsm
chr3R	12969228	12969248	-	TGCGCAATTGCAGAAAACGT	0.9843	0.7457	0.6121	0.4213	0.3396	0.6563	0.6868	0.9835	0.7928	0.2193	CG7381
chr3R	12969456	12969476	-	GAATATTTGCCTATGTCGCC	0.7581	0.4186	0.639	0.1883	0.0	0.3781	0.1826	-0.7218	-0.8525	0.1063	CG7381
chr3R	12969696	12969716	-	CCTCTTCCGATTCGATGACG	1.0	0.6428	0.6949	0.4888	0.3558	0.5668	0.4831	0.0353	-0.5691	0.399	CG7381
chr3R	12969775	12969795	-	CCTCCACGAGCACCAGTAGC	0.6119	0.5277	0.6547	0.3681	0.227	0.4233	0.4401	-0.1127	0.0937	0.1454	CG7381
chr3R	12969852	12969872	-	CGAGAAGTACGAGCTGAGGG	1.0	0.6755	0.7986	0.5822	0.5829	0.671	0.6085	0.9937	0.2028	0.4578	CG7381
chr3R	12969856	12969876	-	GCATCGAGAAGTACGAGCTG	1.0	0.5777	0.7395	0.3672	0.5483	0.6882	0.6401	0.8186	0.3912	0.4809	CG7381
chr3R	12969957	12969977	-	TCACAGCGATGCCGCCGCCC	0.5969	0.4451	0.7588	0.5886	0.3994	0.4708	0.5319	0.5808	0.4774	0.0976	CG7381
chr3R	12970005	12970025	-	TAGCCGAAGGCAGCTAACCA	0.9109	0.6618	0.7598	0.4098	0.581	0.7272	0.6939	1.0944	1.1046	0.1073	CG7381
chr3R	12970018	12970038	-	AGACCGCTTTCAGTAGCCGA	1.0	0.6178	0.6499	0.5991	0.2853	0.6614	0.754	0.9901	0.6626	0.3648	CG7381
chr3R	12970041	12970061	-	CGAGACTGCCGATCCGGAAC	1.0	0.4228	0.7919	0.4412	0.451	0.6324	0.4492	0.1005	0.1967	0.0468	CG7381
chr3R	12970071	12970091	-	TGATGATTCAACCACAGCCG	1.0	0.6403	0.7716	0.3382	0.4674	0.6461	0.5401	0.991	0.1252	0.8449	CG7381
chr3R	12970095	12970115	-	CACCAATCCGGGCTCGCCAG	1.0	0.5531	0.8946	0.7221	0.5949	0.6646	0.5156	0.7957	0.2943	0.1159	CG7381
chr3R	12970128	12970148	-	GACTCCGGGTGGCGAGACCG	1.0	0.6302	0.6532	0.6094	0.6337	0.7028	0.5778	0.8176	-0.3491	0.1302	CG7381
chr3R	12978314	12978334	-	AGGCACATATGGCGTAGGTC	1.0	0.4637	0.6911	0.5006	0.4578	0.5988	0.3594	0.0039	0.4574	0.0714	CG7091
chr3R	12978319	12978339	-	CAAAAAGGCACATATGGCGT	1.0	0.612	0.7494	0.3762	0.0843	0.5688	0.4371	0.2725	0.1778	0.2872	CG7091
chr3R	12978334	12978354	-	GTGTAGGCAAGTTGCCAAAA	0.7778	0.423	0.6688	0.6254	0.3502	0.4434	0.2814	-0.267	0.1942	0.0418	CG7091
chr3R	12978350	12978370	-	TGTTCCTCATGGCGGCGTGT	1.0	0.5537	0.6368	0.4617	0.2713	0.616	0.4701	0.4072	0.4533	0.227	CG7091
chr3R	12978389	12978409	-	GCCGGGGCATGACCATCTTG	1.0	0.5957	0.8177	0.5366	0.6078	0.6918	0.481	0.4289	0.0616	0.3484	CG7091
chr3R	12978449	12978469	-	AGGTGACATTGCCCTCCGTT	1.0	0.517	0.6815	0.5365	0.5691	0.5625	0.4799	0.1104	0.7412	0.2896	CG7091
chr3R	12978469	12978489	-	AGATCCACATCGACCCGTGG	0.9032	0.6495	0.7631	0.6046	0.5312	0.6704	0.5759	0.9599	0.538	0.4265	CG7091
chr3R	12978492	12978512	-	TGCGGATTGAAAACGACCCG	1.0	0.641	0.819	0.4412	0.6034	0.7039	0.4856	0.4908	-0.5692	0.6764	CG7091
chr3R	12978916	12978936	-	ATAGTAGTAGACACCTGGGA	1.0	0.7297	0.7148	0.4875	0.5274	0.666	0.5904	1.006	1.0706	0.538	CG7091
chr3R	12979033	12979053	-	CATTGCTGGGAGCAGTATGT	0.6693	0.5251	0.7775	0.3129	0.3007	0.5205	0.4841	0.3525	0.8552	0.122	CG7091
chr3R	12979208	12979228	-	TCTCTCTGTGGGATGAGCCC	1.0	0.4588	0.8108	0.4198	0.4034	0.6279	0.5207	0.533	0.4617	0.4856	CG7091
chr3R	12979239	12979259	-	GACCACTGTAGGCGAAGGAC	0.9065	0.4708	0.6237	0.4655	0.499	0.6303	0.5712	0.2568	0.3267	0.0642	CG7091
chr3R	12979244	12979264	-	CAGAAGACCACTGTAGGCGA	1.0	0.6183	0.7055	0.4938	0.459	0.6476	0.6631	0.8702	0.4263	0.1714	CG7091
chr3R	12979328	12979348	-	AACTCCACCGACTACATAGA	1.0	0.5138	0.6604	0.2918	0.3215	0.5703	0.5675	0.2987	0.532	0.2181	CG7091
chr3R	12979353	12979373	-	AGCAGGCAATGCCGAATGAG	1.0	0.5925	0.6839	0.4303	0.6013	0.6719	0.6897	0.7518	0.341	0.1714	CG7091
chr3R	12979370	12979390	-	GTCGTAAACGAGAAAGCAGC	1.0	0.5641	0.7008	0.3288	0.1765	0.6144	0.3902	0.1273	-0.1341	0.2859	CG7091
chr3R	12979437	12979457	-	ATTGACTCTTGCCCTGCCTC	0.7461	0.4822	0.7919	0.5002	0.1988	0.5058	0.4905	0.376	0.2856	0.1309	CG7091
chr3R	12979551	12979571	-	CGCGGCGAGCAGGCTCTTCC	1.0	0.313	0.8533	0.3148	0.3987	0.3754	0.1306	-1.2041	-0.595	0.0061	CG7091
chr3R	12979561	12979581	-	AGACGGGCGGCGCGGCGAGC	1.0	0.3505	0.8343	0.4895	0.2886	0.5383	0.2831	-0.1866	0.0742	0.0261	CG7091
chr3R	12979587	12979607	-	GAACATGTGGGTCAGGATGA	0.6244	0.5637	0.7777	0.4846	0.428	0.6702	0.5553	0.7657	0.5738	0.0213	CG7091
chr3R	12979594	12979614	-	AGGTGTGGAACATGTGGGTC	0.8571	0.5033	0.5964	0.778	0.5377	0.5808	0.3868	-0.5668	-0.6959	0.0287	CG7091
chr3R	12979614	12979634	-	CACAATCACCAGGAAGGTGT	1.0	0.6167	0.715	0.5168	0.4785	0.6605	0.5771	0.3387	0.269	0.178	CG7091
chr3R	12979620	12979640	-	CAGTTGCACAATCACCAGGA	0.9091	0.684	0.6767	0.7089	0.5096	0.6694	0.5897	0.8719	0.6988	0.1237	CG7091
chr3R	12979624	12979644	-	GCATCAGTTGCACAATCACC	0.8599	0.5951	0.5647	0.3615	0.3058	0.5567	0.5619	0.4227	0.4987	0.4502	CG7091
chr3R	12986504	12986524	-	GTGAACACAGAACACCACCC	1.0	0.6582	0.7494	0.4333	0.6039	0.7776	0.7427	1.2443	0.906	0.5968	CG31342
chr3R	12986563	12986583	-	AGATGACCAGCTGCCTGACG	1.0	0.6248	0.8141	0.4985	0.545	0.6702	0.6213	0.9167	0.2926	0.1626	CG31342
chr3R	12986616	12986636	-	TGAGGGCATGGGAGATGTGC	1.0	0.4307	0.7102	0.5309	0.5782	0.6685	0.6179	0.7226	0.797	0.0421	CG31342
chr3R	12986634	12986654	-	ACTCATGCGAATTGGGGATG	0.7812	0.4587	0.7623	0.3328	0.4924	0.5981	0.4351	-0.2663	-0.452	0.0159	CG31342
chr3R	12986865	12986885	-	CTTCAGGTAGCTTCGTGTAG	1.0	0.4844	0.8709	0.4301	0.37	0.5599	0.4155	-0.2594	-0.3159	0.403	CG31342
chr3R	12986881	12986901	-	AGCAACGGTGCGCGCACTTC	0.8333	0.2801	0.7682	0.5235	0.3285	0.3436	0.1391	-0.964	-0.0475	0.0102	CG31342
chr3R	12986938	12986958	-	AGAGCCGCCGGAACTGGAGG	0.3414	0.5167	0.8201	0.5304	0.5801	0.6665	0.5625	0.3794	-0.3902	0.3104	CG31342
chr3R	12986941	12986961	-	ACCAGAGCCGCCGGAACTGG	0.8807	0.579	0.7374	0.641	0.6314	0.6551	0.6398	0.5884	-0.2995	0.0473	CG31342
chr3R	12987019	12987039	-	ACTGGACTTGTTGGTGGCTC	0.6919	0.3183	0.7069	0.6901	0.4294	0.548	0.4867	-0.3733	-0.7659	0.0225	CG31342
chr3R	12987067	12987087	-	TTGGACATGGCAGCGGGAGC	0.5103	0.3181	0.7919	0.4703	0.2638	0.4598	0.2853	-0.3314	-0.3907	0.0023	CG31342
chr3R	12987105	12987125	-	GATCGGAGAGCATGTTGAGG	1.0	0.6538	0.8142	0.4546	0.4437	0.66	0.6174	0.9964	0.5546	0.1738	CG31342
chr3R	12987108	12987128	-	TGGGATCGGAGAGCATGTTG	0.9375	0.6546	0.78	0.6866	0.651	0.7128	0.5749	0.8821	0.502	0.0258	CG31342
chr3R	12987137	12987157	-	CTCACTGATCTGCTCGCTGT	1.0	0.5381	0.7268	0.4148	0.4767	0.6222	0.528	0.3409	0.2504	0.0598	CG31342
chr3R	12987173	12987193	-	AGCAACATCTTCCTGACCAG	1.0	0.6903	0.819	0.542	0.5386	0.6927	0.6076	0.8684	0.3619	0.5933	CG31342
chr3R	12987208	12987228	-	GTGGTCGGTTGCTCCGCTGG	1.0	0.6245	0.8616	0.846	0.7601	0.7124	0.6042	0.8933	0.0418	0.0939	CG31342
chr3R	12987267	12987287	-	CCTTGCGCAGCAAGGGCGAC	1.0	0.4353	0.6248	0.4908	0.1542	0.3212	0.2833	-0.19	-0.232	0.0704	CG31342
chr3R	12987275	12987295	-	CATACATGCCTTGCGCAGCA	1.0	0.4561	0.6591	0.3545	0.091	0.5073	0.3738	-0.3539	-0.6207	0.1128	CG31342
chr3R	12987442	12987462	-	GCAGAATGTGCTCCAAATTT	1.0	0.2626	0.6961	0.3748	0.2689	0.3387	0.1522	-1.1336	-0.188	0.0957	CG31342
chr3R	12987885	12987905	-	AAAAAGACTATGCAATGGAC	0.7095	0.5433	0.6756	0.3442	0.0	0.4581	0.3174	-0.0043	0.0846	0.094	CG14383
chr3R	12987957	12987977	-	TCAGATTTACATGCTGGACA	1.0	0.6519	0.7494	0.2868	0.1716	0.5458	0.5032	0.0355	-0.4976	0.2092	CG14383
chr3R	12987988	12988008	-	CGGACAAACATGCCATTAAA	0.8349	0.2602	0.6452	0.4267	0.2783	0.3259	0.1598	-1.2956	-0.8068	0.1337	CG14383
chr3R	12988023	12988043	-	ATGTCTGATCGATAAGTTGC	0.65	0.455	0.5505	0.3222	0.1416	0.5505	0.5133	0.0383	0.1473	0.1381	CG14383
chr3R	12988062	12988082	-	AGAAAACGCTGCACTAACCA	1.0	0.6244	0.7777	0.3135	0.3532	0.6808	0.6166	0.8196	0.4187	0.4003	CG14383
chr3R	12988093	12988113	-	ATATAGTGGAGGCCAATCGT	1.0	0.6022	0.7194	0.4612	0.3001	0.6449	0.7015	1.1527	1.3393	0.3892	CG14383
chr3R	12988104	12988124	-	TTCATGCGAGAATATAGTGG	1.0	0.6983	0.8426	0.4778	0.4484	0.6575	0.6111	0.9189	0.5334	0.5156	CG14383
chr3R	12988143	12988163	-	TGATGAAAGTTTGAATGAGG	0.7152	0.4978	0.6758	0.5283	0.2947	0.6522	0.3089	0.0575	-0.5439	0.1875	CG14383
chr3R	12988146	12988166	-	ATTTGATGAAAGTTTGAATG	0.8698	0.5666	0.7904	0.4659	0.0	0.446	0.3156	-0.0528	-0.5508	0.1057	CG14383
chr3R	12988341	12988361	-	CTTCCAGCAGTCAACGCCGA	1.0	0.6216	0.7079	0.4755	0.3994	0.6408	0.3794	-0.1781	-0.5781	0.1319	CG14383
chr3R	12988443	12988463	-	AGATGACCTATTTGTGCAGG	1.0	0.5441	0.7007	0.6067	0.037	0.4089	0.2875	0.0104	-0.6098	0.2421	CG14383
chr3R	12988446	12988466	-	GCTAGATGACCTATTTGTGC	1.0	0.5383	0.7494	0.2554	0.1134	0.5582	0.5799	0.3874	0.4297	0.1575	CG14383
chr3R	12988674	12988694	-	CGCTCGAAGATTGGGATTGG	0.7087	0.3238	0.6686	0.5133	0.6744	0.686	0.4242	-0.3815	-0.5296	0.0354	CG31342
chr3R	12988702	12988722	-	TGAGAGTCCGCACTGTTCGT	1.0	0.5647	0.8155	0.3698	0.4256	0.638	0.6391	0.7174	0.8684	0.3964	CG31342
chr3R	12988831	12988851	-	TGGGGCTTGCTCTTAACCTC	1.0	0.4382	0.6961	0.5522	0.5626	0.6445	0.4364	-0.2592	-0.2299	0.0201	CG31342
chr3R	12988956	12988976	-	TGCTACTGGACTGTTTGCCA	1.0	0.6121	0.7161	0.2648	0.4785	0.6994	0.5294	0.1801	-0.0592	0.0425	CG31342
chr3R	12989105	12989125	-	TCCTCCGGCCGCTGGATAGC	0.9683	0.396	0.6321	0.3488	0.0518	0.2866	0.3077	-0.8603	-0.3946	0.0465	CG31342
chr3R	12989150	12989170	-	GGCAGGATTAACAGAGGAAG	1.0	0.5267	0.6901	0.6249	0.5611	0.664	0.4927	0.5175	-0.246	0.225	CG31342
chr3R	12989156	12989176	-	CGGCTTGGCAGGATTAACAG	1.0	0.7359	0.8804	0.6917	0.5956	0.7114	0.7201	0.8196	0.3751	0.7446	CG31342
chr3R	12989167	12989187	-	CTGGGCGTCTGCGGCTTGGC	0.9586	0.4018	0.7006	0.529	0.4474	0.3877	0.2295	-1.1093	-1.0554	0.0218	CG31342
chr3R	12989222	12989242	-	GCTAATATTCGTAATGCCCG	1.0	0.7007	0.7907	0.3279	0.3371	0.6559	0.5219	0.8727	0.0699	0.6673	CG31342
chr3R	12989307	12989327	-	TGATCGGAATGCTGGAGGAA	0.6534	0.5866	0.5643	0.5345	0.4679	0.6399	0.5739	0.2628	0.0331	0.0985	CG31342
chr3R	12989312	12989332	-	GCTGGTGATCGGAATGCTGG	0.6914	0.5854	0.8804	0.4615	0.4338	0.6788	0.6179	0.9853	0.2218	0.4722	CG31342
chr3R	12992046	12992066	-	CATATAAGCCCGATGGCAGC	0.9245	0.3811	0.7966	0.2332	0.0	0.4151	0.2606	-0.3063	-0.2386	0.045	yellow-f
chr3R	12992256	12992276	-	CAATCGATGTGGGCGCTCGG	0.7301	0.6362	0.8009	0.5888	0.6179	0.7209	0.5529	0.7501	0.1458	0.2841	yellow-f
chr3R	12992624	12992644	-	AAACTACATCGATCTGGCCA	0.5079	0.57	0.7636	0.3592	0.0	0.4341	0.3559	0.2923	-0.0966	0.2192	yellow-f
chr3R	12992698	12992718	-	CAAGGAGTAACCCACTTTCG	1.0	0.5861	0.8474	0.4145	0.5469	0.5681	0.4977	0.2619	0.2987	0.3184	yellow-f
chr3R	12992716	12992736	-	CAATACAACAACGTGCCCCA	1.0	0.6667	0.7019	0.3867	0.2984	0.6203	0.6473	0.5097	0.2677	0.2485	yellow-f
chr3R	12992749	12992769	-	TGCTTAGGCTCCTCATCCTC	1.0	0.4773	0.6487	0.4937	0.4751	0.5263	0.2945	-0.1822	0.0193	0.0578	yellow-f
chr3R	12992764	12992784	-	TACAACTCCCGCAAGTGCTT	1.0	0.4847	0.7777	0.1215	0.0887	0.4602	0.3472	-0.0257	0.161	0.1614	yellow-f
chr3R	12992998	12993018	-	GCTATAAGGATTTGTGGAAC	1.0	0.4083	0.6643	0.277	0.2824	0.465	0.2478	-0.4811	-0.4292	0.0128	yellow-f
chr3R	12993063	12993083	-	AGATGGAGATCCCATGATTG	0.9215	0.6724	0.8235	0.3754	0.5402	0.6624	0.6837	0.7811	0.5095	0.1879	yellow-f
chr3R	12994184	12994204	-	CAGCATCACCGTGGATGTGA	1.0	0.5568	0.6394	0.6308	0.4786	0.6554	0.544	0.713	0.6493	0.0293	yellow-f2
chr3R	12994262	12994282	-	AGTTGACTTGGCCACGGATC	0.8763	0.4451	0.7303	0.5929	0.431	0.5566	0.3821	-0.1028	0.4808	0.0265	yellow-f2
chr3R	12994586	12994606	-	GAATTACATCGATCTGGCCG	0.6346	0.5942	0.7716	0.3307	0.0591	0.5438	0.438	0.4777	-0.591	0.6754	yellow-f2
chr3R	12994935	12994955	-	AAAGACAGGCCCAGCTTTTC	0.8249	0.166	0.7352	0.3656	0.08	0.1956	0.0688	-2.1528	-0.7388	0.005	yellow-f2
chr3R	12994949	12994969	-	GCTCGGGCGGAAGGAAAGAC	1.0	0.5131	0.6426	0.5069	0.5206	0.5942	0.4073	-0.1502	-0.1071	0.3511	yellow-f2
chr3R	12994958	12994978	-	GCCATCTAAGCTCGGGCGGA	1.0	0.5294	0.6439	0.4326	0.4345	0.6011	0.3074	0.2851	-0.2202	0.0302	yellow-f2
chr3R	12995023	12995043	-	AGATGCTGATCCCATGATAG	0.8093	0.609	0.7999	0.3451	0.5071	0.6667	0.6201	0.463	0.1986	0.2969	yellow-f2
chr3R	12995952	12995972	-	AGTGGTGTGCACCTTGGCCG	1.0	0.5509	0.8616	0.6256	0.5596	0.6685	0.587	0.8199	-0.0076	0.7616	CG7488
chr3R	12996040	12996060	-	GAATCTCATGTTGCGTGACC	1.0	0.5626	0.6463	0.3847	0.3113	0.6438	0.3345	-0.0331	-0.0305	0.018	CG7488
chr3R	12996073	12996093	-	CACTCTTAAAGTTCTGGTCC	1.0	0.4745	0.6179	0.2051	0.1507	0.508	0.3056	-0.3139	-0.4957	0.0132	CG7488
chr3R	12996096	12996116	-	ATGCTGTATGGCATGGCGGT	1.0	0.5241	0.7383	0.7307	0.5379	0.6264	0.5043	0.7314	0.6632	0.1343	CG7488
chr3R	12996147	12996167	-	CTTCCTAGTCCAGGCATTTG	0.786	0.2984	0.7209	0.3631	0.3294	0.3825	0.4196	-0.4587	-0.1448	0.1014	CG7488
chr3R	12996156	12996176	-	ATGCAGTTCCTTCCTAGTCC	0.6458	0.5219	0.8013	0.4302	0.2935	0.5834	0.5486	0.3581	0.3393	0.0818	CG7488
chr3R	12996214	12996234	-	TCAGCACCAGGAAACTGGGC	1.0	0.5342	0.6591	0.4542	0.4063	0.5872	0.4724	0.421	0.3942	0.2089	CG7488
chr3R	12996226	12996246	-	CGTCTATCTTATTCAGCACC	0.6663	0.4857	0.6536	0.2683	0.0118	0.4042	0.3136	-0.2446	-0.4593	0.1357	CG7488
chr3R	12996250	12996270	-	ACAGCAAACGCTTCGACTTC	1.0	0.2842	0.7079	0.1833	0.0786	0.2956	0.1522	-1.1904	-0.5054	0.0246	CG7488
chr3R	12996303	12996323	-	TTCCCGCTTGCCAACTGTCA	1.0	0.551	0.7456	0.4626	0.2556	0.4735	0.354	-0.0254	-0.1317	0.0083	CG7488
chr3R	12996417	12996437	-	CTGCAGCCCATTGCCGGTCA	1.0	0.4614	0.8155	0.8286	0.414	0.5538	0.3574	-0.0307	-0.155	0.0104	CG7488
chr3R	12997067	12997087	-	GCTAAACTCCCTGGAGCGAC	1.0	0.4406	0.5765	0.4599	0.3346	0.5827	0.3739	-0.067	-0.0894	0.2878	CG17327
chr3R	12997175	12997195	-	GTGCTACCAGAGCTCTGTGC	1.0	0.4699	0.8108	0.5518	0.4979	0.688	0.6323	0.3535	0.44	0.1036	CG17327
chr3R	12997235	12997255	-	AACCGACCTAAAGATGTCCA	1.0	0.605	0.7636	0.2786	0.4918	0.6554	0.5938	0.6907	0.437	0.1384	CG17327
chr3R	12997398	12997418	-	CTGGAGGGCTTGCCAGGAGA	0.9478	0.5317	0.7811	0.736	0.5855	0.6437	0.5908	0.6362	0.4582	0.0772	CG44194
chr3R	12997404	12997424	-	GGGCGACTGGAGGGCTTGCC	0.9906	0.3507	0.7195	0.665	0.2831	0.1842	0.1559	-1.394	-1.3516	0.0429	CG44194
chr3R	12997414	12997434	-	TCGCCGAGACGGGCGACTGG	1.0	0.5196	0.8767	0.5688	0.6379	0.6331	0.4944	-0.1872	-0.5097	0.0389	CG44194
chr3R	12997443	12997463	-	AGAGCTTCACTACAAGGTGC	0.7843	0.5465	0.6121	0.4913	0.3793	0.6563	0.6112	0.8361	0.517	0.3042	CG44194
chr3R	12997449	12997469	-	CTGCATAGAGCTTCACTACA	1.0	0.4929	0.6819	0.3598	0.4141	0.4908	0.5378	-0.2737	-0.179	0.1485	CG44194
chr3R	12997503	12997523	-	AATGTCCGCATCGACGGACC	0.8517	0.577	0.7919	0.4886	0.4812	0.5654	0.5102	0.1413	0.0103	0.0472	CG44194
chr3R	12999463	12999483	-	TCTTTGGATCCTCAGAGAAC	1.0	0.4578	0.7396	0.3073	0.0	0.3697	0.459	-0.154	0.0897	0.0863	CG7518
chr3R	12999604	12999624	-	CCGGTGTTTCACAAATATGA	1.0	0.4577	0.6913	0.2859	0.1843	0.5008	0.438	-0.064	0.0246	0.0823	CG7518
chr3R	12999652	12999672	-	GTATTCGAGACATTCCTTGC	1.0	0.4386	0.7019	0.3816	0.3429	0.5437	0.4522	-0.0797	0.5563	0.2556	CG7518
chr3R	12999757	12999777	-	TTACTTCAACATGGGACTGT	0.5936	0.5918	0.6927	0.2923	0.3489	0.5433	0.5072	0.0237	0.1296	0.1282	CG7518
chr3R	12999865	12999885	-	CAGTTTCTCAAACTTATTGT	1.0	0.3789	0.6877	0.3374	0.1478	0.4902	0.3837	-0.3908	-0.1739	0.2624	CG7518
chr3R	12999929	12999949	-	ATTCGGCATTTTTATCGTAG	0.933	0.5381	0.8426	0.3792	0.0394	0.45	0.0388	-1.3457	-1.0977	0.3102	CG7518
chr3R	13000114	13000134	-	CACAATGCATTCAACATTAT	1.0	0.1768	0.7352	0.1893	0.0775	0.2645	0.0065	-1.9632	-0.9272	0.0558	CG7518
chr3R	13000448	13000468	-	AATCGTTCTCAAACGCAAAC	1.0	0.4551	0.7636	0.3588	0.0	0.2315	0.1957	-0.9167	-0.4102	0.3586	CG7518
chr3R	13000472	13000492	-	ACGACAGCCTGAACTTTCGC	1.0	0.577	0.7079	0.2779	0.1766	0.526	0.2901	-0.1985	0.0051	0.2919	CG7518
chr3R	13000514	13000534	-	TGAATACATGCTGCTGGAAA	1.0	0.5038	0.7636	0.4539	0.2907	0.5129	0.3183	-0.4793	-0.5886	0.0157	CG7518
chr3R	13000541	13000561	-	AGGCCAGCATGGTATCACCC	0.9084	0.5991	0.7409	0.4382	0.633	0.7499	0.7079	0.8875	0.9316	0.2749	CG7518
chr3R	13000561	13000581	-	CTCCTTCAACGACAGGATGC	1.0	0.5766	0.7636	0.2384	0.2755	0.5091	0.5209	-0.0785	-0.1232	0.0192	CG7518
chr3R	13000568	13000588	-	GAGCCACCTCCTTCAACGAC	1.0	0.5216	0.5917	0.4943	0.3012	0.5795	0.5036	0.4302	0.36	0.3584	CG7518
chr3R	13000733	13000753	-	ATATGTTGTACACATCGAGC	1.0	0.5892	0.7019	0.1754	0.0737	0.6086	0.4558	0.2274	0.4866	0.4793	CG7518
chr3R	13000769	13000789	-	GCGAAAAAGATGTGGCGTCC	1.0	0.5264	0.6974	0.4921	0.1857	0.5305	0.3481	-0.4057	-0.3564	0.0339	CG7518
chr3R	13000852	13000872	-	GAAGGCCATGATATTCTTCC	1.0	0.3914	0.7636	0.3373	0.4103	0.4851	0.3027	-0.7752	0.024	0.0793	CG7518
chr3R	13000870	13000890	-	GGGCCACTTCAGCTTCGTGA	0.6818	0.6254	0.7409	0.4047	0.3685	0.6779	0.5764	0.8747	0.6464	0.2356	CG7518
chr3R	13001118	13001138	-	CCCGCTTGTCGTGGTCGCAA	0.9385	0.5053	0.6512	0.5935	0.4375	0.5692	0.3726	-0.3504	-0.5791	0.1383	CG7518
chr3R	13001207	13001227	-	CATCACTGGTGCAGGTGCTA	1.0	0.4721	0.721	0.4036	0.3023	0.4826	0.2805	-0.5514	-0.3893	0.0331	CG7518
chr3R	13001215	13001235	-	CTTGGCCTCATCACTGGTGC	0.9922	0.3963	0.7919	0.5237	0.3437	0.5798	0.3656	0.0077	-0.555	0.1118	CG7518
chr3R	13001275	13001295	-	TCGCTGTTGCTGGGCGGTGG	0.4595	0.4696	0.8473	0.8756	0.58	0.5586	0.4548	0.1621	-0.4414	0.0873	CG7518
chr3R	13001387	13001407	-	CGATGTGATATGTGGTGCGC	0.7803	0.4815	0.6641	0.2897	0.182	0.4669	0.3532	-0.3197	-0.4154	0.0318	CG7518
chr3R	13001429	13001449	-	GATAGCGCTTCCTGGTGGCC	0.9517	0.4837	0.6723	0.4903	0.2157	0.3979	0.3543	-0.6895	-1.1104	0.0383	CG7518
chr3R	13001528	13001548	-	GCGGCGACAGCTGGTTGGAC	0.9938	0.4777	0.6402	0.5912	0.5679	0.6303	0.4269	-0.1832	-0.1316	0.0188	CG7518
chr3R	13001655	13001675	-	TCCTGCAGCTCGGCGGGACT	0.807	0.2853	0.7917	0.3279	0.3777	0.4284	0.3679	-1.0376	-1.0145	0.0197	CG7518
chr3R	13001716	13001736	-	GGCGTAGATGGAGAGCACGA	1.0	0.7085	0.7636	0.4465	0.6411	0.7488	0.755	1.4309	1.0288	0.1775	CG7518
chr3R	13001783	13001803	-	GATCGCCCTTGATTAGCTCC	1.0	0.54	0.6961	0.3146	0.2543	0.6424	0.4668	0.5593	0.4366	0.1591	CG7518
chr3R	13001810	13001830	-	CAACTACGCTGTTTAGCCGC	1.0	0.4937	0.6819	0.3887	0.0758	0.4628	0.3403	0.1472	-0.1459	0.1071	CG7518
chr3R	13001958	13001978	-	TACTCATCAGTGACTTTGAA	1.0	0.4065	0.6305	0.2948	0.2586	0.4818	0.25	-1.4446	-1.1745	0.1924	CG7518
chr3R	13002965	13002985	-	GCGTAGTCAGAACAGCCTAG	1.0	0.7693	0.7951	0.5065	0.553	0.6999	0.6265	0.9293	0.671	0.9208	CG7518
chr3R	13003002	13003022	-	CTTTGAATGATTCTCCTTGC	0.8084	0.2064	0.6877	0.3358	0.0392	0.3914	0.0898	-1.1997	-0.8837	0.0354	CG7518
chr3R	13003224	13003244	-	TGGTAACTTTGGCGGATTGA	0.9431	0.3329	0.6782	0.4798	0.4107	0.5756	0.248	-0.6696	-0.466	0.0464	CG7518
chr3R	13003324	13003344	-	GCCTCTGCAGGCTCTTGCAG	1.0	0.4866	0.7443	0.4968	0.5442	0.6968	0.6107	0.8524	0.29	0.5158	CG7518
chr3R	13003336	13003356	-	TGGCATCCGTGTGCCTCTGC	0.8512	0.4141	0.7919	0.4994	0.4224	0.4801	0.359	-0.1293	-0.1008	0.0382	CG7518
chr3R	13003462	13003482	-	GGGTATAGGTATAGGTACCC	0.8708	0.636	0.6169	0.4663	0.5325	0.5713	0.5048	0.7966	0.7516	0.0611	CG7518
chr3R	13003470	13003490	-	CTGTTCACGGGTATAGGTAT	1.0	0.5073	0.6345	0.6927	0.3871	0.6083	0.4715	0.1324	0.5787	0.084	CG7518
chr3R	13003476	13003496	-	TTGGTCCTGTTCACGGGTAT	1.0	0.4529	0.7777	0.71	0.3997	0.4737	0.2655	-0.5185	-0.3146	0.0988	CG7518
chr3R	13003701	13003721	-	CCGGCCGCCTGCAGCCGTCA	1.0	0.4566	0.6796	0.7376	0.4056	0.4796	0.3155	-0.2741	-0.1733	0.0117	CG7518
chr3R	13003771	13003791	-	CTTTAGCCTTTGCCCGCTGA	0.9754	0.4514	0.7869	0.485	0.0	0.4482	0.2331	-0.1858	-0.3362	0.1303	CG7518
chr3R	13003807	13003827	-	TGACGGTGGCAATAAGTTCG	1.0	0.575	0.7893	0.4175	0.527	0.6453	0.5446	0.8143	0.1309	0.1784	CG7518
chr3R	13003857	13003877	-	CTGTTGCTTGGTAGGCAAGT	0.82	0.5946	0.6688	0.6399	0.3068	0.5408	0.5213	-0.055	-0.1363	0.1183	CG7518
chr3R	13003912	13003932	-	CAGTGGTCGGGCCCCCGTTC	1.0	0.2835	0.7964	0.7765	0.4195	0.3474	0.1378	-0.2376	0.1432	0.0154	CG7518
chr3R	13003946	13003966	-	TGTGGAGGCTCCTGTCTAAC	1.0	0.3941	0.7352	0.513	0.4927	0.4452	0.2189	-0.8312	-0.0372	0.1405	CG7518
chr3R	13003961	13003981	-	TGCGGCGCAGACTGCTGTGG	0.676	0.5651	0.8049	0.6731	0.6439	0.6798	0.58	0.8669	0.3205	0.0554	CG7518
chr3R	13004007	13004027	-	TCCTGGTGGATGGTAAAAGG	0.9123	0.6706	0.7749	0.672	0.6911	0.7268	0.7842	0.966	0.4596	0.1205	CG7518
chr3R	13004010	13004030	-	GAGTCCTGGTGGATGGTAAA	0.6557	0.4023	0.6935	0.6346	0.5106	0.5403	0.408	-0.5906	-0.1281	0.0439	CG7518
chr3R	13004087	13004107	-	ATCACATCGCGAGACAGTTG	1.0	0.5744	0.7776	0.4435	0.4477	0.6665	0.5741	0.8468	0.5045	0.1333	CG7518
chr3R	13004145	13004165	-	TATTGTCACAATGCGCTTGG	0.8324	0.6167	0.7858	0.5448	0.2232	0.627	0.5153	-0.0943	-0.3424	0.1455	CG7518
chr3R	13004183	13004203	-	TGCTGCTCGGCGCCCGGATG	1.0	0.3393	0.8755	0.5789	0.5779	0.5975	0.2134	0.0434	-0.4695	0.0201	CG7518
chr3R	13004315	13004335	-	GCCGGAACCGTTGCCTGTCG	1.0	0.5239	0.8616	0.6361	0.6184	0.7088	0.4849	0.3061	-0.6689	0.0849	CG7518
chr3R	13004354	13004374	-	TTGGCCTTGGCACTCTTTTC	0.863	0.0421	0.7221	0.4236	0.2506	0.3009	0.0179	-1.6721	-0.9902	0.0164	CG7518
chr3R	13004535	13004555	-	GCTGCTCGCTGTGGAACTGG	1.0	0.6034	0.6534	0.6238	0.5601	0.6551	0.7292	0.98	0.1374	0.1429	CG7518
chr3R	13004562	13004582	-	CTGCGGCGTCTGCGACTTTG	1.0	0.4362	0.794	0.6309	0.5038	0.4208	0.2196	-0.7099	-0.8112	0.1041	CG7518
chr3R	13004747	13004767	-	GGATTGTTGTCCAACTGTCC	1.0	0.5663	0.7255	0.1863	0.2842	0.5935	0.4352	-0.056	0.043	0.0597	CG7518
chr3R	13004963	13004983	-	TGTTGCTTCACCTTTTTGGC	1.0	0.4231	0.6673	0.0545	0.0998	0.4759	0.1601	-1.3207	-1.4739	0.4725	CG7518
chr3R	13005035	13005055	-	GCAAACGTCGATTTGCTCTT	1.0	0.4241	0.7494	0.3075	0.1491	0.3114	0.1384	-1.0194	-0.4681	0.6031	CG7518
chr3R	13005122	13005142	-	CGCTGCTGCTGGCTCTTGGT	0.7295	0.3691	0.7287	0.409	0.5796	0.5937	0.5564	0.0812	0.0628	0.0665	CG7518
chr3R	13009087	13009107	-	TTCGCTCAATCCCGAACAGG	1.0	0.6194	0.6393	0.5349	0.3066	0.6059	0.6288	0.8663	0.109	0.1805	CG8031
chr3R	13009090	13009110	-	GGGTTCGCTCAATCCCGAAC	1.0	0.4908	0.7161	0.5811	0.3852	0.5995	0.3722	-0.1265	0.2467	0.0792	CG8031
chr3R	13009141	13009161	-	ATAGCACTGCTGCAGCTACA	1.0	0.553	0.7551	0.4203	0.3027	0.583	0.6236	0.1355	0.4355	0.4091	CG8031
chr3R	13009207	13009227	-	CTACATTGCCAAAGTGATGG	0.7211	0.6471	0.7623	0.3652	0.3064	0.6254	0.4848	0.2618	-0.4675	0.4948	CG8031
chr3R	13009258	13009278	-	GATGGACATGAAGACTGACG	0.8903	0.7551	0.8332	0.6249	0.584	0.7065	0.641	1.1765	0.4134	0.7927	CG8031
chr3R	13009418	13009438	-	TATCCGTGGCGAAGAAGTAC	0.7627	0.513	0.6073	0.444	0.267	0.5905	0.5019	0.4114	0.7641	0.1057	CG8031
chr3R	13010208	13010228	-	TGGGCAGCGGATTGGGACTC	0.7546	0.4659	0.6512	0.5829	0.5853	0.5808	0.3619	-0.091	-0.1314	0.0088	CG11656
chr3R	13010300	13010320	-	TGTACTGCCAGCGGACGAGG	1.0	0.6244	0.6534	0.5946	0.5767	0.7088	0.6558	1.0507	0.2691	0.2153	CG11656
chr3R	13010303	13010323	-	CTTTGTACTGCCAGCGGACG	0.7376	0.4715	0.7291	0.5568	0.1875	0.5109	0.2683	0.0784	-0.7126	0.1508	CG11656
chr3R	13010411	13010431	-	TGATCTTAGCGAATAGCTCG	1.0	0.6243	0.6202	0.3739	0.2187	0.636	0.5819	0.6545	-0.1004	0.4962	CG11656
chr3R	13010478	13010498	-	TTTTGGCCGCTTGCGATTCA	1.0	0.31	0.7822	0.4836	0.0	0.1541	0.1148	-1.3084	-1.0667	0.0904	CG11656
chr3R	13010628	13010648	-	ACTCGTTGTTGGATTCGTTT	0.8143	0.4015	0.7966	0.4213	0.1756	0.3588	0.1769	-0.8426	-0.3198	0.3927	CG11656
chr3R	13019714	13019734	-	AGCAGTCGCGTCCATCGAGT	1.0	0.5687	0.7919	0.4053	0.508	0.6647	0.3627	0.1736	0.3157	0.1085	CtBP
chr3R	13019753	13019773	-	CCACCGTGGCCACATCCTTT	0.6521	0.3335	0.7598	0.2663	0.0916	0.2068	0.1407	-1.1977	-0.2661	0.1715	CtBP
chr3R	13019776	13019796	-	GGTGCTTTGTGCATCGCAAA	1.0	0.5253	0.6937	0.4176	0.2128	0.4525	0.2262	-0.5895	-0.6313	0.2187	CtBP
chr3R	13019797	13019817	-	TACCTTCTCGTGTATTTCGG	0.8442	0.5753	0.8663	0.4326	0.4826	0.6645	0.4014	0.1814	-0.2957	0.6528	CtBP
chr3R	13019900	13019920	-	GAGCTCCCACTGCCTCGTTG	1.0	0.5705	0.9088	0.5097	0.5516	0.6862	0.5986	0.6644	0.1855	0.2896	CtBP
chr3R	13020110	13020130	-	ATGTCCGCCGGTAGAGGTTG	1.0	0.4689	0.606	0.685	0.4872	0.6468	0.5949	0.0316	-0.5682	0.1539	CtBP
chr3R	13020116	13020136	-	GCCAGTATGTCCGCCGGTAG	0.7398	0.4816	0.8474	0.829	0.6168	0.6323	0.3625	0.1732	-0.3412	0.2724	CtBP
chr3R	13020881	13020901	-	GCCCAGTCCCACCAGACCCA	1.0	0.5724	0.8155	0.4705	0.5158	0.6746	0.6976	1.2297	0.8724	0.3224	CtBP
chr3R	13020924	13020944	-	AGCCGAACGCCTTAGCCCGC	0.9028	0.4195	0.7777	0.2256	0.1691	0.505	0.3586	-0.0765	-0.1186	0.1012	CtBP
chr3R	13020968	13020988	-	GTCGATGCCATCGGGCAGGT	0.882	0.5545	0.6723	0.3976	0.4999	0.6203	0.5067	0.1401	0.1253	0.0681	CtBP
chr3R	13020972	13020992	-	ACTTGTCGATGCCATCGGGC	0.9542	0.5743	0.6815	0.4185	0.2645	0.6059	0.5463	0.6228	0.439	0.4213	CtBP
chr3R	13021002	13021022	-	GCAGCGTGTAGACGCGAGTT	0.9422	0.46	0.626	0.5343	0.5803	0.551	0.3947	-0.0617	0.3721	0.1365	CtBP
chr3R	13021029	13021049	-	CGCAATCGGACTGGAAAAGC	1.0	0.4632	0.6252	0.3197	0.4345	0.5864	0.2954	-0.597	-0.6617	0.0196	CtBP
chr3R	13021184	13021204	-	GTGTTCACCAGAAATGCACC	1.0	0.6601	0.7019	0.2762	0.2269	0.6221	0.663	0.7771	0.4256	0.4331	CtBP
chr3R	13021237	13021257	-	CCTGCTTCAGCGCCAACGCC	0.7868	0.3813	0.6389	0.4243	0.2032	0.4409	0.2835	-0.6929	-0.9402	0.0883	CtBP
chr3R	13021279	13021299	-	GTTCGTTTTCGTGAACGTCC	0.9268	0.5172	0.6819	0.3451	0.0792	0.5339	0.2622	-0.8984	-1.0327	0.0484	CtBP
chr3R	13021301	13021321	-	CTTACTTGAAATACATTGTA	1.0	0.339	0.535	0.364	0.2611	0.4838	0.3479	-0.5452	-0.1956	0.1007	CtBP
chr3R	13021468	13021488	-	TGCGGACGCGTCGCTGAAGA	1.0	0.464	0.8203	0.571	0.387	0.6058	0.3436	0.0096	-0.4641	0.0603	CtBP
chr3R	13027884	13027904	-	GATGAGCGCTCAGATCGCCA	0.7831	0.6479	0.8155	0.2915	0.4705	0.7538	0.6419	0.7787	0.6124	0.6043	CG46280
chr3R	13027961	13027981	-	TTATAATCCCGCTAGATTCG	1.0	0.5427	0.7858	0.2498	0.077	0.4917	0.5588	0.2272	0.0943	0.5408	CG46280
chr3R	13028028	13028048	-	CAAAAGCATCAATATTCCCA	1.0	0.6131	0.7588	0.2599	0.1595	0.5933	0.4218	0.0167	-0.0171	0.1526	CG46280
chr3R	13028055	13028075	-	CGATGAAAAGACCCTGCTGG	0.9741	0.6358	0.7858	0.5208	0.5222	0.6625	0.546	0.5129	-0.246	0.403	CG46280
chr3R	13028221	13028241	-	CCACTTCAGCGAGGAGTCGC	0.9121	0.4895	0.6394	0.4791	0.2145	0.4517	0.4067	-0.2008	-0.3847	0.0913	CG46280
chr3R	13028230	13028250	-	GGGCACGGCCCACTTCAGCG	0.7913	0.6838	0.827	0.5422	0.5718	0.6874	0.736	1.0723	0.104	0.7703	CG46280
chr3R	13028323	13028343	-	CACAATTTACGATACCATTG	0.7797	0.594	0.7907	0.2852	0.3608	0.5705	0.3611	-0.5904	-0.4775	0.1141	CG46280
chr3R	13028476	13028496	-	CGCTGACAAAAGACGCCGCA	0.8578	0.5699	0.6862	0.3357	0.1952	0.5317	0.305	-0.4725	-0.937	0.2161	CG46280
chr3R	13028509	13028529	-	GAAGAAGTCGCCCAGCAAGG	0.5888	0.665	0.8616	0.5585	0.5205	0.7432	0.6716	1.0167	0.5084	0.4165	CG46280
chr3R	13028512	13028532	-	TTTGAAGAAGTCGCCCAGCA	1.0	0.5921	0.729	0.5311	0.0915	0.3814	0.3143	-0.0897	-0.2627	0.1312	CG46280
chr3R	13028554	13028574	-	CGAGAAGGTGGTGCTGGTCG	0.451	0.3918	0.8616	0.7149	0.6447	0.6487	0.4944	0.3983	-0.2863	0.1395	CG46280
chr3R	13028569	13028589	-	TAAGGAGGAGGACCTCGAGA	0.7025	0.6438	0.8061	0.5499	0.5279	0.6796	0.6771	1.1874	1.0437	0.1242	CG46280
chr3R	13028581	13028601	-	CGATAACTCGATTAAGGAGG	0.9	0.5596	0.6758	0.4646	0.4101	0.6527	0.3837	0.3688	-0.3158	0.5607	CG46280
chr3R	13028584	13028604	-	TAACGATAACTCGATTAAGG	1.0	0.6584	0.8332	0.3565	0.2304	0.5976	0.5308	0.8223	0.5815	0.1058	CG46280
chr3R	13028587	13028607	-	AATTAACGATAACTCGATTA	1.0	0.4183	0.6877	0.3444	0.0544	0.4551	0.3131	-0.0652	0.5951	0.0323	CG46280
chr3R	13028680	13028700	-	CACTAATACCTCGCAGGAGG	1.0	0.5586	0.7041	0.5555	0.4417	0.6244	0.5119	0.5665	-0.2014	0.0789	CG46280
chr3R	13028683	13028703	-	GGACACTAATACCTCGCAGG	1.0	0.6842	0.819	0.5232	0.4427	0.684	0.6533	1.2781	0.3948	0.2043	CG46280
chr3R	13028686	13028706	-	CACGGACACTAATACCTCGC	1.0	0.5718	0.7494	0.4693	0.528	0.639	0.4663	0.342	0.4691	0.0445	CG46280
chr3R	13029606	13029626	-	GCACGACCAATTGGATCGCA	0.7278	0.608	0.5765	0.5361	0.3806	0.5765	0.335	0.1131	-0.1205	0.4843	CG46281
chr3R	13029692	13029712	-	TTCACAAATCCGGAGTATAT	1.0	0.3946	0.7268	0.1936	0.0747	0.3282	0.1743	-0.9927	0.1038	0.0774	CG46281
chr3R	13031193	13031213	-	GGTGGACAGGTGGGTTCGCG	0.6599	0.5315	0.7891	0.6535	0.649	0.6468	0.4845	0.5676	-0.1158	0.2917	l(3)87Df
chr3R	13031206	13031226	-	CGAAGCCCACGTGGGTGGAC	0.8576	0.4458	0.6864	0.5553	0.446	0.4803	0.3407	-0.5008	-0.4462	0.031	l(3)87Df
chr3R	13031232	13031252	-	GGCGATGGTGCCGCAGAAGA	0.8477	0.4401	0.7245	0.6699	0.5282	0.6327	0.6124	0.4373	0.1029	0.0318	l(3)87Df
chr3R	13031253	13031273	-	TTACCTGCAGGTCATCCAGT	1.0	0.6501	0.7221	0.2865	0.3083	0.5812	0.5532	0.6681	0.8401	0.767	l(3)87Df
chr3R	13031265	13031285	-	AATCACAGTCACTTACCTGC	0.873	0.5293	0.6819	0.127	0.2294	0.6056	0.3783	0.5127	0.659	0.4712	l(3)87Df
chr3R	13033778	13033798	-	TCAGGCAGGCGTTGACCGCC	0.6043	0.4416	0.6048	0.4644	0.4555	0.4684	0.3421	-0.4097	-0.6725	0.0549	ry
chr3R	13033792	13033812	-	CGAGCACACTGGCGTCAGGC	0.6512	0.4806	0.6496	0.397	0.4244	0.5845	0.355	-0.1783	-0.2002	0.0819	ry
chr3R	13033796	13033816	-	GCATCGAGCACACTGGCGTC	1.0	0.4674	0.6352	0.5832	0.3594	0.5632	0.5607	0.6672	0.6659	0.2183	ry
chr3R	13033978	13033998	-	CACCTCCAAGTCTCGCATAG	1.0	0.6008	0.8474	0.2953	0.3456	0.5065	0.3321	-0.2142	-0.3659	0.069	ry
chr3R	13034080	13034100	-	GCACTTCTCGCCCATTCCGC	1.0	0.5329	0.7919	0.4049	0.2345	0.5149	0.4062	0.1536	0.0762	0.3631	ry
chr3R	13034179	13034199	-	GGGTTCCTGGCTGGGATCCA	1.0	0.3381	0.6736	0.5103	0.5314	0.4422	0.3832	-0.74	-0.741	0.0135	ry
chr3R	13034233	13034253	-	GATCAAACTCTGAGAATCGA	1.0	0.5902	0.6441	0.3385	0.0825	0.572	0.4152	0.062	-0.0934	0.2746	ry
chr3R	13034275	13034295	-	CAGATTGGTGGGACGATACC	1.0	0.4798	0.8108	0.6362	0.4416	0.5271	0.4583	-0.0716	0.2343	0.179	ry
chr3R	13034390	13034410	-	GATTAATGAGGTGCGGGTAG	1.0	0.4832	0.7858	0.6097	0.3785	0.5927	0.3727	-0.0406	-0.1221	0.3427	ry
chr3R	13034402	13034422	-	TCACCTGGGTGGGATTAATG	1.0	0.5655	0.839	0.4564	0.538	0.5187	0.5661	0.8175	0.6616	0.1985	ry
chr3R	13034608	13034628	-	CATGATGTTTCCACCCAAAC	1.0	0.4419	0.7636	0.4892	0.3146	0.357	0.2668	-0.9061	-0.4825	0.0723	ry
chr3R	13034658	13034678	-	GCTCCTGCTGCCGAGAGCAC	0.7702	0.4971	0.7363	0.5309	0.4169	0.6158	0.5689	0.2831	0.2741	0.2967	ry
chr3R	13034982	13035002	-	ACCATCAGTTGGGAAGTTCG	0.8416	0.6114	0.7846	0.3484	0.5545	0.6186	0.6372	0.6207	0.2124	0.2867	ry
chr3R	13035066	13035086	-	CCCGGAGCGGAGGCAGCCAA	1.0	0.4488	0.7717	0.9384	0.7164	0.666	0.5621	0.7321	0.4187	0.1983	ry
chr3R	13035076	13035096	-	GATCATGCCACCCGGAGCGG	1.0	0.5582	0.8049	0.6322	0.5071	0.6395	0.5718	1.1728	0.3712	0.4938	ry
chr3R	13035100	13035120	-	CACCACCAGAGCTCGACGAT	1.0	0.6076	0.7431	0.498	0.4796	0.6017	0.4901	-0.1876	0.2077	0.1296	ry
chr3R	13035125	13035145	-	CCAGATAGGCCTTGAAGAAC	1.0	0.3646	0.6252	0.3404	0.2715	0.4973	0.4264	-0.1286	0.1619	0.0169	ry
chr3R	13035139	13035159	-	CTTCAGGGAAATGGCCAGAT	0.5948	0.4743	0.6816	0.6478	0.4586	0.4489	0.31	-0.4665	0.055	0.099	ry
chr3R	13035155	13035175	-	TCCCTGACTTGCTCAGCTTC	0.7466	0.3365	0.7197	0.3202	0.2502	0.3587	0.2651	-1.0874	-0.8279	0.0181	ry
chr3R	13035400	13035420	-	TGGCTTGGTACTAAGGACAA	1.0	0.713	0.7494	0.5432	0.6458	0.6662	0.6308	1.0143	0.8485	0.2008	ry
chr3R	13035407	13035427	-	TGGCACGTGGCTTGGTACTA	1.0	0.378	0.721	0.4495	0.5303	0.4873	0.3349	-0.0767	0.2465	0.0256	ry
chr3R	13035464	13035484	-	AGAACTGATGCACTCCGTCC	0.8475	0.4801	0.6937	0.4044	0.4498	0.6529	0.4989	0.3734	0.4453	0.0147	ry
chr3R	13035709	13035729	-	TCGAGGGTAGTCCGGGAAAT	0.85	0.3872	0.7446	0.6933	0.4854	0.3681	0.2325	-0.6983	-0.1421	0.0868	ry
chr3R	13035726	13035746	-	TTGCCCTTGGTCACGAATCG	1.0	0.5917	0.7918	0.3405	0.4111	0.5711	0.4342	-0.3308	-0.7046	0.1467	ry
chr3R	13035793	13035813	-	CTCCTGTCCGCCCATTCGAC	1.0	0.4583	0.7809	0.3483	0.2543	0.395	0.34	-0.3989	-0.2678	0.0504	ry
chr3R	13035852	13035872	-	TCCAGCTCATCGCTGTCACG	1.0	0.6658	0.8804	0.3492	0.5114	0.6447	0.6689	0.7726	0.0994	0.6835	ry
chr3R	13035898	13035918	-	CACTAGCTTCTGCACCTCCG	0.5574	0.5736	0.8423	0.4458	0.5793	0.6561	0.5402	0.3362	-0.1755	0.1354	ry
chr3R	13036019	13036039	-	AGGCGGCCAGGGCAACGGGT	0.9413	0.4933	0.7465	0.6098	0.6395	0.6808	0.479	0.4483	0.561	0.0567	ry
chr3R	13036031	13036051	-	GACCCATTCGATAGGCGGCC	1.0	0.3962	0.5741	0.2633	0.2266	0.4276	0.2072	-0.6488	-0.9903	0.0539	ry
chr3R	13036056	13036076	-	CGATCCAACATACAGCGCAC	1.0	0.6389	0.6321	0.3309	0.223	0.6406	0.6087	0.3355	0.1887	0.4603	ry
chr3R	13036114	13036134	-	CACTTTGTATTTGAAGAGGA	1.0	0.5001	0.5432	0.4275	0.3403	0.5895	0.1917	-0.7205	-1.1104	0.0767	ry
chr3R	13036118	13036138	-	AGCCCACTTTGTATTTGAAG	1.0	0.6208	0.7492	0.3441	0.2659	0.5999	0.3241	-0.0073	-0.4188	0.1556	ry
chr3R	13036165	13036185	-	GTTGTAGCACTCAATGTCGC	0.5739	0.5708	0.7636	0.2104	0.1743	0.5578	0.4257	0.5515	0.2523	0.4322	ry
chr3R	13038545	13038565	-	GATGGAGCCACTGCGTTCCA	1.0	0.6045	0.8061	0.4723	0.5149	0.6126	0.5439	0.525	0.5991	0.1794	CG11668
chr3R	13038829	13038849	-	TCTTGGATAGGCATTGGCAC	1.0	0.5571	0.7396	0.5264	0.2109	0.6344	0.5438	0.578	0.3546	0.659	CG11668
chr3R	13038841	13038861	-	CTTGTGATGAGCTCTTGGAT	1.0	0.5297	0.7525	0.4848	0.4928	0.6425	0.5287	0.4152	0.764	0.1472	CG11668
chr3R	13038891	13038911	-	AGTTCCACTTGATCCAGTTT	0.8578	0.2947	0.6463	0.2757	0.3531	0.4858	0.2825	-0.9332	-0.2993	0.0765	CG11668
chr3R	13039148	13039168	-	TTGTGCGGGACGGCCAACCG	1.0	0.5905	0.8755	0.6774	0.6169	0.6659	0.5217	0.8152	-0.0261	0.1326	CG11668
chr3R	13039242	13039262	-	GCTGCCGTTATGGCGAACCG	1.0	0.7366	0.8248	0.4578	0.555	0.6623	0.7323	1.2973	0.2302	0.7757	CG11668
chr3R	13039485	13039505	-	CCACCGCCAGGTCATTGGTA	1.0	0.412	0.711	0.4076	0.4084	0.5622	0.5085	-0.5695	-0.3207	0.0374	CG11668
chr3R	13040722	13040742	-	CGAGACCAGCGCGACCCAGC	1.0	0.4892	0.8061	0.509	0.4084	0.5543	0.3163	-0.0999	0.013	0.0602	snk
chr3R	13040841	13040861	-	CCCACTGTGCCACCTCTGGT	1.0	0.5563	0.6733	0.3087	0.4888	0.6154	0.6271	0.7732	0.7227	0.2904	snk
chr3R	13040927	13040947	-	GACGCAGGGTAGTGGCTCCA	1.0	0.5821	0.6842	0.5231	0.571	0.628	0.4998	0.3956	0.5016	0.0174	snk
chr3R	13040942	13040962	-	GGCTGCCTTAGGATGGACGC	1.0	0.5683	0.7491	0.3411	0.424	0.6295	0.55	-0.076	-0.4113	0.0327	snk
chr3R	13040953	13040973	-	TTCCCTCACATGGCTGCCTT	1.0	0.3997	0.7551	0.5351	0.4202	0.4376	0.3258	-0.5624	-0.4546	0.057	snk
chr3R	13041072	13041092	-	AGTACAATGCTGCCGCCAGA	0.7609	0.5906	0.7409	0.2834	0.1758	0.5796	0.4574	0.4226	0.5904	0.5248	snk
chr3R	13041095	13041115	-	ATAATCCTTTCCAGAATGTC	0.7263	0.4681	0.5623	0.5107	0.1889	0.4785	0.4336	-0.3874	0.0297	0.0662	snk
chr3R	13041155	13041175	-	AGCGCATAAGTGCCACCAGT	1.0	0.666	0.6593	0.5101	0.5288	0.5523	0.4408	0.6905	0.9473	0.4538	snk
chr3R	13041351	13041371	-	GTTTCGGAAGGACTTCACGA	0.8952	0.7012	0.684	0.3459	0.4153	0.7127	0.7453	1.0494	0.7932	0.7864	snk
chr3R	13041363	13041383	-	GTTAGGACTTCGGTTTCGGA	0.8822	0.5802	0.7855	0.4	0.2551	0.6561	0.6088	-0.0748	-0.2763	0.3624	snk
chr3R	13041380	13041400	-	TCGGCGACGATGCGGAGGTT	1.0	0.4724	0.6732	0.6561	0.563	0.5859	0.4733	-0.3016	-0.1664	0.0335	snk
chr3R	13041385	13041405	-	GAAGTTCGGCGACGATGCGG	1.0	0.6078	0.7233	0.6605	0.5576	0.7547	0.6895	0.6599	-0.1109	0.1675	snk
chr3R	13041418	13041438	-	TGATCAGGACACCGAAGATG	0.797	0.5942	0.5918	0.5241	0.4871	0.7095	0.6907	0.8289	0.0954	0.202	snk
chr3R	13041433	13041453	-	TGGCGAGGACGTGGATGATC	0.3543	0.3912	0.6536	0.6584	0.5151	0.5108	0.347	-0.0811	0.366	0.0132	snk
chr3R	13041448	13041468	-	GCCAGTGGCGACCATTGGCG	0.9908	0.6099	0.8128	0.577	0.5608	0.5646	0.6431	-0.1787	-0.8725	0.6993	snk
chr3R	13041605	13041625	-	CCTGCAGACTCCAAATCTTG	1.0	0.5323	0.696	0.159	0.2635	0.4977	0.3163	-0.0009	-0.3228	0.106	snk
chr3R	13042144	13042164	-	CGTTCACGTGAAATACGCAC	1.0	0.6197	0.5505	0.5803	0.4016	0.6965	0.5655	0.3796	0.0782	0.561	CG11670
chr3R	13042340	13042360	-	GGTCTTCCACATGGCGGAGA	0.9915	0.5475	0.7069	0.5096	0.4386	0.6473	0.5487	0.3692	0.0248	0.0469	CG11670
chr3R	13042403	13042423	-	CCTCCGGGGCAACCAGGTGG	1.0	0.5469	0.7621	0.7603	0.5018	0.5999	0.5514	-0.3182	-0.552	0.076	CG11670
chr3R	13042409	13042429	-	CCTGGACCTCCGGGGCAACC	0.7469	0.4915	0.7824	0.4935	0.4	0.3722	0.55	-0.3463	-0.3553	0.1052	CG11670
chr3R	13042528	13042548	-	CCACTTTGCTTTCGGTGTTC	1.0	0.3019	0.6927	0.4543	0.0	0.0	0.0687	-1.5091	-1.4101	0.0715	CG11670
chr3R	13042625	13042645	-	ACCATGTGCGGGTACTGTCC	1.0	0.5421	0.8343	0.493	0.3646	0.5484	0.5856	0.6292	0.8482	0.0362	CG11670
chr3R	13042943	13042963	-	GCACGAACTCTTCGCTGATG	1.0	0.6132	0.7765	0.457	0.1587	0.4673	0.3164	-0.0803	-0.5833	0.1164	CG11670
chr3R	13042982	13043002	-	AAGCTCACCCATGAGTAGTC	0.7808	0.4883	0.729	0.5692	0.2773	0.3827	0.3617	0.0072	0.5802	0.0816	CG11670
chr3R	13043255	13043275	-	GATTTTTACGATGTCGGGCG	1.0	0.5109	0.7086	0.5543	0.2025	0.5751	0.2456	-0.5727	-1.1362	0.6818	CG11670
chr3R	13043423	13043443	-	GCGAACTGGCCTCACGAACC	1.0	0.5448	0.7777	0.5864	0.3231	0.6134	0.5652	0.5812	0.4293	0.029	CG11670
chr3R	13045670	13045690	-	CCTTGAAGGGCCAGAGCTTC	1.0	0.2827	0.592	0.4709	0.2787	0.3217	0.1346	-1.2232	-0.5841	0.0041	Hsc70-2
chr3R	13045684	13045704	-	CTTCTCATTGATGACCTTGA	0.6291	0.3289	0.7494	0.4429	0.308	0.4241	0.1076	-1.155	-0.7081	0.0547	Hsc70-2
chr3R	13045855	13045875	-	ACGCTGGCTATCATTGAAGT	0.721	0.6816	0.7871	0.5924	0.2493	0.5777	0.4541	0.6819	0.6105	0.3384	Hsc70-2
chr3R	13045957	13045977	-	AAGATTCTTATCCAGCCCAT	1.0	0.599	0.7352	0.5722	0.3515	0.577	0.4031	0.0834	0.6884	0.3138	Hsc70-2
chr3R	13046023	13046043	-	GCTCAGTACGGAGACGTCGA	1.0	0.64	0.8013	0.451	0.454	0.6579	0.7112	1.027	0.6207	0.1801	Hsc70-2
chr3R	13046060	13046080	-	CCGTGGCCTTCACCTCGAAC	1.0	0.3981	0.768	0.4012	0.3905	0.5581	0.3162	-0.2333	-0.2328	0.0904	Hsc70-2
chr3R	13046201	13046221	-	CCCGTTCACAAGCCGTTCTC	1.0	0.3911	0.8108	0.4623	0.3494	0.3875	0.1818	-0.4369	0.1291	0.0419	Hsc70-2
chr3R	13046257	13046277	-	GTGCAGGGCATCAATCTCCA	0.57	0.6402	0.8013	0.5084	0.5377	0.663	0.5811	0.5119	0.4719	0.5335	Hsc70-2
chr3R	13046273	13046293	-	AAAAGTCAATGCCCTCGTGC	1.0	0.4992	0.7777	0.344	0.0	0.472	0.4286	0.0405	0.0291	0.0568	Hsc70-2
chr3R	13046339	13046359	-	GCTGCATGGTGGACCGGAAG	0.7219	0.502	0.8248	0.614	0.5917	0.649	0.4221	0.2057	-0.2992	0.1158	Hsc70-2
chr3R	13046420	13046440	-	TACGCGTGGAGCCGCCCACC	0.8657	0.4695	0.7031	0.6407	0.523	0.4259	0.2829	0.0397	0.239	0.0081	Hsc70-2
chr3R	13046585	13046605	-	GAGCCACGTCCACGAGGAGC	1.0	0.4847	0.5838	0.498	0.4108	0.6374	0.5282	0.3259	0.0497	0.0774	Hsc70-2
chr3R	13046591	13046611	-	AAAGGGGAGCCACGTCCACG	1.0	0.6606	0.8426	0.4518	0.5854	0.6685	0.589	0.7029	0.0346	0.5969	Hsc70-2
chr3R	13046609	13046629	-	CGGTCTCGATGCCCAGCGAA	1.0	0.5188	0.5442	0.6032	0.5612	0.6182	0.4336	-0.0472	-0.1873	0.0709	Hsc70-2
chr3R	13047833	13047853	-	TCGTGCAACTCTGGCCCGGC	1.0	0.3834	0.6106	0.7037	0.4565	0.5364	0.3606	-0.3189	-0.4995	0.1317	CG31157
chr3R	13047859	13047879	-	GCGGTAGAGATTCCACAGGA	1.0	0.6696	0.6332	0.5789	0.6136	0.7104	0.7093	1.1925	0.9931	0.0775	CG31157
chr3R	13047863	13047883	-	GGTTGCGGTAGAGATTCCAC	1.0	0.7208	0.7303	0.5816	0.587	0.7623	0.6874	0.9493	1.0265	0.4524	CG31157
chr3R	13047912	13047932	-	TACTACCAGACCAGCAACAA	1.0	0.556	0.6594	0.5058	0.4174	0.6573	0.6665	0.4502	0.1174	0.1336	CG31157
chr3R	13048010	13048030	-	TTTCGCCAGTTCATTATCAA	1.0	0.4476	0.7777	0.3398	0.0	0.3168	0.1735	-1.55	-1.6109	0.1894	CG31157
chr3R	13048095	13048115	-	AAAGGTAATGGCATTTATCC	1.0	0.4542	0.7636	0.4831	0.1672	0.4132	0.368	-0.1749	0.3746	0.0115	CG31157
chr3R	13048113	13048133	-	TCCCATGCACATCAAGTAAA	1.0	0.3744	0.6819	0.4058	0.0	0.3014	0.305	-0.8242	-0.4939	0.2209	CG31157
chr3R	13048182	13048202	-	CAACTGCGAGGCAATCCAGC	1.0	0.5009	0.8155	0.1296	0.1786	0.4846	0.3799	-0.2556	-0.0859	0.2036	CG31157
chr3R	13048194	13048214	-	CATCAACCAACTCAACTGCG	0.827	0.7336	0.7028	0.3516	0.331	0.6548	0.708	1.0336	0.048	0.7769	CG31157
chr3R	13048217	13048237	-	AAGAAGTGAAGCACCTGAGG	1.0	0.6021	0.8568	0.6306	0.5527	0.6778	0.5974	1.1229	0.7037	0.2286	CG31157
chr3R	13048220	13048240	-	ACGAAGAAGTGAAGCACCTG	1.0	0.6752	0.7717	0.636	0.5733	0.7003	0.5689	0.5803	-0.0949	0.048	CG31157
chr3R	13048326	13048346	-	CGATGTTGAAATATCTCATT	1.0	0.3465	0.6736	0.3417	0.2729	0.392	0.0772	-1.418	-0.5673	0.0503	CG31157
chr3R	13048394	13048414	-	GTAATGCAAGACTATCACCG	1.0	0.7516	0.8426	0.4211	0.6351	0.7668	0.817	1.7732	0.9643	0.9741	CG31157
chr3R	13048571	13048591	-	TTTCATGTTTCGCTTCATCA	1.0	0.5716	0.7966	0.1343	0.0	0.4291	0.2876	-0.8294	-0.895	0.021	CG31157
chr3R	13050152	13050172	-	CGATGAATTTGAAGCCAAGA	1.0	0.5508	0.6169	0.4409	0.1925	0.5237	0.1978	-0.3761	-0.383	0.118	CG7966
chr3R	13050203	13050223	-	GGGATGTGCCCTCAATGCCA	1.0	0.6319	0.7197	0.5089	0.3949	0.6736	0.5262	0.2562	0.0239	0.3918	CG7966
chr3R	13050233	13050253	-	GCACAATCCTAAGAAGGCAG	1.0	0.5685	0.7374	0.4337	0.4643	0.6459	0.5249	0.7709	-0.0654	0.782	CG7966
chr3R	13050239	13050259	-	ATTTCTGCACAATCCTAAGA	0.9849	0.4561	0.6463	0.3314	0.0	0.3462	0.4606	0.1423	0.5996	0.3239	CG7966
chr3R	13050368	13050388	-	CTGGAAGAATGTTGACCTGG	1.0	0.6501	0.6666	0.5037	0.6748	0.7336	0.5058	0.4318	-0.2723	0.1044	CG7966
chr3R	13050542	13050562	-	TTGGACCAAGGGCGATAAGA	0.9244	0.4503	0.6866	0.6023	0.3745	0.5901	0.522	0.3219	0.5709	0.0818	CG7966
chr3R	13050554	13050574	-	TTGCATCGGTACTTGGACCA	1.0	0.5627	0.7636	0.6064	0.475	0.5854	0.5573	0.5688	0.1523	0.0347	CG7966
chr3R	13050608	13050628	-	CGATGCAGAGGGATATGCCA	0.5254	0.5926	0.6817	0.3654	0.542	0.7468	0.556	0.2967	0.205	0.3221	CG7966
chr3R	13050620	13050640	-	ATCCGTGATGGGCGATGCAG	1.0	0.5199	0.7563	0.6202	0.591	0.6774	0.4076	0.3784	0.0816	0.0729	CG7966
chr3R	13050807	13050827	-	AGACGGTGCCAAAAAGAGAT	0.6233	0.5303	0.6709	0.373	0.3575	0.5803	0.3622	0.3522	0.6169	0.6194	CG7966
chr3R	13050896	13050916	-	CCGTACGTTTACAAATCGCA	1.0	0.6249	0.5573	0.3672	0.0689	0.5263	0.3855	-0.2324	-0.5307	0.2201	CG7966
chr3R	13051121	13051141	-	CGAGAGCCCCACCTACTGTC	1.0	0.4839	0.6993	0.4959	0.4436	0.5908	0.53	0.6641	0.9572	0.1674	CG7966
chr3R	13052716	13052736	-	CATTTATGTTGATCTCTTTT	0.6482	0.0804	0.6877	0.1977	0.0101	0.2424	0.0134	-2.0765	-1.4676	0.0305	pic
chr3R	13052827	13052847	-	CGTTGACCATACGGGCCTCG	1.0	0.7169	0.7291	0.3589	0.582	0.671	0.4709	0.3146	-0.5061	0.3051	pic
chr3R	13052907	13052927	-	CGCAATAACTCCTCCTTCGG	1.0	0.53	0.819	0.3583	0.5606	0.6665	0.3787	-0.2668	-0.7712	0.0478	pic
chr3R	13052965	13052985	-	TGGTGAACAGCCCCTGGTAA	1.0	0.5276	0.7444	0.5468	0.5672	0.6565	0.3907	0.0188	0.0556	0.0928	pic
chr3R	13053232	13053252	-	GTTTAGCTCATCCATTCTGA	1.0	0.5343	0.7396	0.1748	0.096	0.5959	0.4565	-0.2643	-0.1221	0.2261	pic
chr3R	13053617	13053637	-	TGCTAGTTTCGGCGGTCCCA	1.0	0.5302	0.716	0.3254	0.3575	0.5662	0.3875	0.2905	0.184	0.0911	pic
chr3R	13053725	13053745	-	CATGACGTGCTCCAATGTAA	1.0	0.4865	0.7103	0.5244	0.2062	0.5011	0.3268	-0.0091	0.2418	0.2552	pic
chr3R	13053804	13053824	-	AGATTGGTGAAATTCTCTAC	0.771	0.5248	0.7113	0.4079	0.2518	0.5592	0.4789	0.0806	0.9597	0.1325	pic
chr3R	13053958	13053978	-	AATGCCGGGGAGATCGATGC	1.0	0.5729	0.7693	0.5877	0.4583	0.5993	0.662	0.5137	0.6038	0.0435	pic
chr3R	13054136	13054156	-	CATAATCCACATTTGAGCAA	0.8244	0.5381	0.7352	0.2822	0.0	0.4495	0.1893	-0.4328	-0.4988	0.2189	pic
chr3R	13054281	13054301	-	TAGGACGCCATTCGGCCACA	1.0	0.5833	0.721	0.4927	0.2826	0.4828	0.4391	0.1927	0.2466	0.0626	pic
chr3R	13054300	13054320	-	CCGATGGTACGATCGCCAGT	1.0	0.7341	0.7871	0.4946	0.3078	0.5113	0.5216	0.3836	0.3714	0.7295	pic
chr3R	13054331	13054351	-	CAAGATCTGGGTAGTGTTGC	1.0	0.3823	0.7069	0.3486	0.3324	0.4531	0.3943	-0.495	-0.4465	0.014	pic
chr3R	13054358	13054378	-	GTAGAATATGTCGCATGCGG	1.0	0.5865	0.7516	0.7266	0.5093	0.7138	0.5566	1.235	0.6081	0.6317	pic
chr3R	13054401	13054421	-	TTCGGCGGGACTGCTCGCGG	1.0	0.609	0.8899	0.7747	0.6271	0.6719	0.5682	1.0055	0.1471	0.0832	pic
chr3R	13054442	13054462	-	CAAGGGAGTGATGTCCAAAC	1.0	0.53	0.8013	0.7096	0.5342	0.5198	0.4333	0.0466	0.6135	0.1606	pic
chr3R	13054460	13054480	-	CTTTTTTTGAGTCTCATCCA	1.0	0.547	0.6877	0.2877	0.0	0.4599	0.183	-1.2524	-1.3233	0.1115	pic
chr3R	13054503	13054523	-	CAGCAGATATATCGGTCCAT	0.8198	0.5602	0.7021	0.5825	0.4495	0.5932	0.2933	-0.0099	0.343	0.2024	pic
chr3R	13054530	13054550	-	TCTCAAGATCAGGCAGCGAC	1.0	0.5095	0.6804	0.5449	0.1941	0.5739	0.4401	0.1181	0.0781	0.2198	pic
chr3R	13054540	13054560	-	GTGTAGATGGTCTCAAGATC	1.0	0.4835	0.658	0.5913	0.4235	0.5805	0.5491	0.7997	1.2539	0.106	pic
chr3R	13054808	13054828	-	AGTGGTAGATAAGGATCGGA	1.0	0.634	0.5623	0.5226	0.5539	0.6847	0.6164	0.9581	0.8697	0.4752	pic
chr3R	13054817	13054837	-	AAACACATTAGTGGTAGATA	1.0	0.5574	0.6927	0.2778	0.1168	0.3732	0.2781	-0.3189	0.3283	0.0056	pic
chr3R	13054841	13054861	-	CACCGTGGGACGATCAGAGC	1.0	0.5049	0.8249	0.5581	0.4823	0.6274	0.3742	0.3673	0.4213	0.0103	pic
chr3R	13054931	13054951	-	TGGATACGCCTGAGCATTTA	1.0	0.1467	0.7399	0.4958	0.2935	0.352	0.0937	-1.4016	-0.2898	0.0317	pic
chr3R	13055035	13055055	-	CTGCGTGGTCCTTCCCCAAG	1.0	0.6399	0.8616	0.7114	0.7574	0.6205	0.442	0.2964	0.0087	0.3147	pic
chr3R	13055100	13055120	-	TTCCATGGACATCAATACGC	1.0	0.578	0.6819	0.3407	0.1364	0.5498	0.5682	0.5387	0.4027	0.2343	pic
chr3R	13072802	13072822	-	CGTGGTCAGCCGGATGACGG	0.9764	0.6638	0.9088	0.6621	0.6785	0.7231	0.7056	0.8906	0.0927	0.3201	sim
chr3R	13074094	13074114	-	CATGGCAGGCGATGAGCCCC	0.7252	0.4313	0.6536	0.5763	0.5758	0.5963	0.5865	0.9749	0.8301	0.016	sim
chr3R	13074108	13074128	-	GTGGCGCCGCGTTGCATGGC	0.8529	0.3665	0.6543	0.4369	0.4092	0.6262	0.381	-0.4447	-0.5777	0.0139	sim
chr3R	13074226	13074246	-	ACTGAGGCCCAAATGCACGG	0.7079	0.7481	0.8709	0.5193	0.3767	0.6964	0.7994	1.3105	0.4701	0.8575	sim
chr3R	13074242	13074262	-	CACCGACACTCACCTGACTG	1.0	0.674	0.8616	0.3539	0.5997	0.6686	0.6334	0.4745	-0.3756	0.1301	sim
chr3R	13074819	13074839	-	GAGCTGTAGGGAGTTGAGAA	1.0	0.5745	0.7525	0.6112	0.5312	0.6768	0.54	0.7024	0.4178	0.1135	sim
chr3R	13074832	13074852	-	TGTGCGTCTGGGCGAGCTGT	0.7895	0.3998	0.6545	0.5529	0.5632	0.6686	0.5643	0.6637	0.5727	0.0939	sim
chr3R	13074894	13074914	-	CGATCCGCGATCGTGGTCGT	1.0	0.5411	0.6746	0.4738	0.5033	0.5816	0.5827	-0.0966	-0.318	0.0361	sim
chr3R	13074939	13074959	-	GCACTTCATGCGCAGGAAGA	0.7955	0.5214	0.8108	0.4816	0.2486	0.555	0.4522	0.1813	0.1353	0.0844	sim
chr3R	13074946	13074966	-	CCAGGACGCACTTCATGCGC	1.0	0.4766	0.7103	0.3277	0.2579	0.5353	0.4754	0.4198	0.2331	0.2584	sim
chr3R	13074964	13074984	-	GGCCCGCGTTCCTTTTGGCC	0.7829	0.4294	0.6969	0.3457	0.2465	0.4154	0.3134	-0.7523	-1.2339	0.089	sim
chr3R	13074985	13075005	-	CCTTAAATCCGGAGGTGGTG	0.8831	0.5834	0.6991	0.4142	0.296	0.5751	0.325	-0.5479	-0.9725	0.1834	sim
chr3R	13074993	13075013	-	ATTCTTTACCTTAAATCCGG	0.9515	0.614	0.7233	0.4313	0.0	0.5216	0.3834	-0.1405	-0.4669	0.3293	sim
chr3R	13075144	13075164	-	CCAGGCCGAGATTCTGGATG	0.8254	0.513	0.8616	0.5576	0.638	0.6466	0.5948	0.6954	0.1621	0.3341	sim
chr3R	13075162	13075182	-	GCGAGTGACCGACGGCCACC	1.0	0.5518	0.721	0.5134	0.3663	0.5615	0.4229	0.0747	0.0013	0.2658	sim
chr3R	13075187	13075207	-	ATTTCCGTGATGGCGGATGA	1.0	0.5442	0.7077	0.5277	0.0	0.4262	0.5067	0.2162	0.0218	0.1317	sim
chr3R	13076234	13076254	-	GATACAGGGTCTTCTCGATG	1.0	0.6331	0.7776	0.3201	0.6233	0.711	0.6008	0.7039	0.2835	0.1311	sim
chr3R	13076249	13076269	-	CGGCGTGGATATACTGATAC	1.0	0.4053	0.7636	0.5628	0.5876	0.6377	0.1951	-0.7868	-0.4818	0.0501	sim
chr3R	13076436	13076456	-	CCCAGCCGCCGCCTTTGGTG	0.9317	0.5461	0.8411	0.5012	0.5948	0.6602	0.632	0.5342	-0.056	0.0982	sim
chr3R	13076501	13076521	-	CACGATGAACACTTCTCGCG	1.0	0.6464	0.7703	0.4176	0.3521	0.6217	0.4307	0.4715	-0.3383	0.418	sim
chr3R	13086378	13086398	-	CGGCGACTTCAAAGTCATCG	1.0	0.6721	0.7623	0.3519	0.4351	0.622	0.4338	-0.127	-0.82	0.1523	CG43063
chr3R	13086442	13086462	-	TCGATGCGTTTCGGATTAAG	1.0	0.5156	0.7185	0.5667	0.4925	0.4832	0.344	-0.1157	-0.3614	0.3193	CG43063
chr3R	13086565	13086585	-	TTCCAGCTGTGAGGAATGGG	1.0	0.6926	0.6839	0.6607	0.5597	0.6627	0.6388	0.3558	-0.2114	0.4388	CG43063
chr3R	13089068	13089088	-	GATTGGTCAGGATGACCAGC	1.0	0.5433	0.6013	0.3112	0.3756	0.6062	0.5765	0.4727	0.5327	0.3347	timeout
chr3R	13089080	13089100	-	GCAGCAGTGTCGGATTGGTC	1.0	0.543	0.7063	0.5469	0.5244	0.6087	0.5327	0.3067	0.5168	0.1644	timeout
chr3R	13089167	13089187	-	AGGCTGCTTTGTAGCCCTGC	1.0	0.499	0.7162	0.6813	0.3909	0.3901	0.4131	-0.4717	-0.4678	0.0552	timeout
chr3R	13089187	13089207	-	CCAGACTTTGTCCTTGGCAA	1.0	0.4995	0.7636	0.4641	0.3837	0.607	0.3944	-0.1542	-0.5027	0.3447	timeout
chr3R	13089215	13089235	-	CCTGCTTGAGCTTCTCGAAA	0.7344	0.4923	0.7079	0.1902	0.2185	0.3993	0.2461	-0.5958	-0.4892	0.0901	timeout
chr3R	13089408	13089428	-	GGTGTAATAGCTGTTCATCC	1.0	0.578	0.7494	0.3123	0.3768	0.6118	0.5535	0.5713	0.8781	0.1189	CG34308
chr3R	13089429	13089449	-	AGTCTGCATGCACACCAGGC	1.0	0.5298	0.7525	0.5259	0.4008	0.5547	0.5597	0.3146	0.3816	0.132	CG34308
chr3R	13089433	13089453	-	CAGCAGTCTGCATGCACACC	1.0	0.5087	0.7304	0.5671	0.3758	0.5228	0.5304	0.3614	0.3753	0.0391	CG34308
chr3R	13089546	13089566	-	ACCGATCAGGGACTGGCAGT	1.0	0.5382	0.7777	0.4217	0.4889	0.626	0.5058	0.5331	0.558	0.0343	CG34308
chr3R	13089559	13089579	-	TGAGGGTGTTCTCACCGATC	1.0	0.4761	0.8013	0.5457	0.4807	0.4621	0.4215	-0.1701	0.2151	0.0314	CG34308
chr3R	13089577	13089597	-	TTCGCATGGTGATAGTGATG	0.7914	0.5894	0.7634	0.4745	0.4947	0.6214	0.5575	0.4259	0.127	0.0107	CG34308
chr3R	13089626	13089646	-	CTGGCGGCGGTGCTCCACAA	1.0	0.5918	0.807	0.8875	0.6141	0.6879	0.5463	0.1397	0.1494	0.081	CG34308
chr3R	13092786	13092806	-	GAACGTTCCGCACCAGGACC	0.902	0.5256	0.7245	0.5206	0.5024	0.669	0.5177	0.3691	0.1216	0.0776	timeout
chr3R	13092792	13092812	-	CTTGCAGAACGTTCCGCACC	0.9835	0.4628	0.7079	0.3198	0.2577	0.5044	0.415	-0.241	-0.3875	0.0372	timeout
chr3R	13092929	13092949	-	GAACTGCTCCTCATCCGGCG	0.7617	0.6557	0.8222	0.4879	0.5056	0.6732	0.502	0.5761	-0.4415	0.5226	timeout
chr3R	13092978	13092998	-	ATACCTGTTCCCTGAAAAGC	1.0	0.528	0.5696	0.3893	0.1273	0.5165	0.5398	0.015	0.1109	0.145	timeout
chr3R	13093069	13093089	-	GCTGCAGGGAGGCGTCCGCC	1.0	0.3781	0.6638	0.5283	0.2675	0.3416	0.1812	-0.1693	-0.334	0.0876	timeout
chr3R	13093080	13093100	-	GCTCAGACTGCGCTGCAGGG	0.6717	0.636	0.8694	0.6345	0.508	0.6618	0.6233	1.1271	0.5789	0.5121	timeout
chr3R	13093084	13093104	-	TTTCGCTCAGACTGCGCTGC	1.0	0.3227	0.721	0.3441	0.0	0.3687	0.3291	-1.0805	-1.3031	0.0331	timeout
chr3R	13093129	13093149	-	GCTCCCGTCGTCGTGCGGCC	1.0	0.4726	0.6875	0.4259	0.0941	0.4032	0.2197	-0.4086	-0.9085	0.1957	timeout
chr3R	13093172	13093192	-	CGGGAATGCCGCCCTGGTGG	1.0	0.4825	0.8758	0.6647	0.57	0.6415	0.5322	0.1345	-0.4449	0.0889	timeout
chr3R	13093206	13093226	-	CTTCATGTTCCGAATGACAT	1.0	0.6173	0.7966	0.2838	0.2486	0.5098	0.3349	-0.8147	-0.587	0.2888	timeout
chr3R	13095243	13095263	-	CCTCGATGCAGTATTCGCGC	1.0	0.568	0.7636	0.2547	0.0	0.4839	0.5123	0.4059	0.2547	0.2371	timeout
chr3R	13095350	13095370	-	TCGTATGGCCCACAATAGAT	1.0	0.5305	0.5999	0.4807	0.1731	0.4555	0.3942	-0.1762	0.4261	0.4129	timeout
chr3R	13098898	13098918	-	TGTCATGTTGCATGCGCGTC	1.0	0.4729	0.6439	0.5664	0.1787	0.392	0.1027	-0.9777	-1.062	0.0121	timeout
chr3R	13099709	13099729	-	TTAGCTTCTGCAGTGCCAGC	0.8779	0.3744	0.7079	0.3556	0.0	0.4409	0.4589	-0.1101	-0.198	0.6519	timeout
chr3R	13099754	13099774	-	TGTTCAATAACATATCGAAA	1.0	0.4916	0.6037	0.1136	0.0961	0.4955	0.2122	-1.0922	-0.8918	0.2434	timeout
chr3R	13099790	13099810	-	GCACCGTCTCCCGATACTCC	1.0	0.5325	0.7598	0.1388	0.4065	0.6066	0.4795	0.5182	0.5347	0.0816	timeout
chr3R	13106885	13106905	-	CGCCTGCTTCTTCTTTCGGG	0.722	0.5252	0.808	0.4707	0.3255	0.5725	0.3297	-0.1829	-0.7218	0.2222	timeout
chr3R	13109305	13109325	-	TTTCCAATTCCGTGGACAGC	1.0	0.4934	0.6701	0.3193	0.0	0.2811	0.366	-0.7118	-0.7977	0.0973	timeout
chr3R	13109347	13109367	-	CGGATGCGGCATCGAAGGGC	1.0	0.3583	0.6142	0.5162	0.3567	0.6064	0.4605	-0.183	-0.316	0.0083	timeout
chr3R	13109352	13109372	-	TTTCTCGGATGCGGCATCGA	0.7903	0.5192	0.7352	0.4771	0.208	0.4566	0.3202	-0.1454	-0.3078	0.0502	timeout
chr3R	13109606	13109626	-	CTCACCTGGCAGCACGAAGA	0.9786	0.4686	0.7551	0.4209	0.3143	0.6271	0.4315	0.144	0.095	0.0104	timeout
chr3R	13114208	13114228	-	TGGACATGAAAATCTCACGC	1.0	0.6725	0.6654	0.2944	0.3327	0.6631	0.6667	1.1839	0.7998	0.4906	timeout
chr3R	13127301	13127321	-	CTTTATTAAAATACCCAACA	1.0	0.5373	0.6594	0.319	0.0	0.4054	0.3111	-0.6608	-0.6687	0.0304	2mit
chr3R	13127333	13127353	-	TGACAAAATGCCAGCCGATA	1.0	0.5354	0.6927	0.5076	0.0339	0.304	0.1607	-0.7396	-0.4163	0.018	2mit
chr3R	13127534	13127554	-	GCCAAGTTTGGCCCAGACAA	0.6751	0.5857	0.7197	0.5734	0.4867	0.5933	0.5426	0.3559	0.1156	0.3003	2mit
chr3R	13127946	13127966	-	CGCCTTCTTGCAGCCTAACA	1.0	0.3253	0.7777	0.3607	0.1512	0.2292	0.2464	-0.8144	-0.8123	0.0156	2mit
chr3R	13128111	13128131	-	CCGAATGGGCCAGTCCTTGC	1.0	0.4126	0.7777	0.4821	0.2341	0.4046	0.287	-0.4948	-0.1075	0.0195	2mit
chr3R	13128170	13128190	-	GTTAAGGGATCTTCTACTGG	1.0	0.6603	0.8568	0.317	0.5755	0.7178	0.654	0.551	0.171	0.4015	2mit
chr3R	13128186	13128206	-	TGCACACACTGCCACAGTTA	1.0	0.3525	0.7079	0.3817	0.2958	0.4409	0.3235	-0.3877	-0.0303	0.0178	2mit
chr3R	13128235	13128255	-	ACCCTGAATCTGGAATCGTC	1.0	0.4458	0.6898	0.4727	0.2741	0.4747	0.2654	-0.1134	0.0773	0.0529	2mit
chr3R	13128347	13128367	-	GATAATGGAGCTTCCGCCAC	0.9588	0.5009	0.7636	0.6017	0.6157	0.6884	0.5465	0.3172	0.1672	0.1002	2mit
chr3R	13128488	13128508	-	CTCCCGCATTGCCCAAGTGG	1.0	0.6161	0.7479	0.5659	0.6041	0.6751	0.6145	0.716	0.1253	0.1893	2mit
chr3R	13131368	13131388	-	GTTGTCCGACAACTGGCTCA	1.0	0.6122	0.7777	0.3689	0.4486	0.6147	0.6122	0.5762	0.327	0.0808	2mit
chr3R	13131399	13131419	-	CAGCTCTAGCCCAATCCGTG	0.875	0.692	0.7986	0.4285	0.5908	0.6805	0.5571	0.8078	0.355	0.4308	2mit
chr3R	13131428	13131448	-	CAGTGGCACTGGATTGTGTC	1.0	0.5252	0.7381	0.5337	0.4703	0.5336	0.4934	0.1408	0.1464	0.0586	2mit
chr3R	13131461	13131481	-	CGTTGCTTCCTGGAGCCTAA	1.0	0.4822	0.7633	0.2458	0.3146	0.4163	0.1717	-1.0126	-0.7573	0.2957	2mit
chr3R	13131488	13131508	-	AGATGTGGGAGTGGCGATGC	1.0	0.5044	0.6736	0.7259	0.5501	0.6128	0.5934	0.3071	0.3876	0.0081	2mit
chr3R	13131550	13131570	-	TCCGCTATTCGTGCTCTGCA	1.0	0.5684	0.6591	0.3577	0.4024	0.6346	0.6449	0.1746	-0.2343	0.0868	2mit
chr3R	13131872	13131892	-	CTTGGGAAATAACTCCCTGG	0.6393	0.7098	0.8426	0.6165	0.6444	0.6899	0.668	0.669	0.2383	0.5205	2mit
chr3R	13131903	13131923	-	TGGACAACTTCAATCAACTG	0.7719	0.7031	0.735	0.5066	0.4336	0.7067	0.7609	1.0182	0.2001	0.4512	2mit
chr3R	13131986	13132006	-	TAGCACTGGTGGTCAGTGGA	0.7724	0.5303	0.6946	0.6072	0.5745	0.6515	0.573	0.46	0.1867	0.0268	2mit
chr3R	13132017	13132037	-	ATCTCACCCACCGCGATTTG	0.8981	0.3693	0.7585	0.3379	0.2899	0.4406	0.3559	-0.7112	-0.5313	0.0759	2mit
chr3R	13132074	13132094	-	ACCAACAGAAACGCCACAAA	1.0	0.3495	0.7636	0.3125	0.1574	0.4556	0.3406	-0.4963	-0.4661	0.0499	2mit
chr3R	13132137	13132157	-	AGAGTATCCATCGTATGCTG	1.0	0.5986	0.7516	0.3697	0.5219	0.6926	0.6497	0.9202	0.6439	0.2634	2mit
chr3R	13158957	13158977	-	TTTCGGATTCAGCAATCTAG	1.0	0.5606	0.8224	0.2647	0.0	0.4789	0.1888	-0.4244	-0.4608	0.2416	timeout
chr3R	13159071	13159091	-	TCCCGCACATTTGCAGCCGT	1.0	0.4808	0.6961	0.6656	0.3856	0.5912	0.4776	0.3529	-0.0094	0.0996	timeout
chr3R	13161231	13161251	-	TGCGCACCACAAAGATGGCC	0.9573	0.523	0.5066	0.3643	0.3043	0.5622	0.3327	0.0807	-0.3218	0.0666	timeout
chr3R	13161356	13161376	-	AGCCCGTACTCACGCTTCGT	1.0	0.6484	0.6748	0.3668	0.3638	0.5236	0.405	0.2915	0.704	0.0748	timeout
chr3R	13161675	13161695	-	CGACTCCTGCTCCTCGGTCC	0.9555	0.4017	0.7919	0.494	0.4834	0.5846	0.5599	0.4597	0.3757	0.0259	timeout
chr3R	13161709	13161729	-	TGCGCTGGTTCTCCTCGAAG	0.9823	0.6255	0.7918	0.5149	0.6369	0.6923	0.6409	0.7701	0.0824	0.2118	timeout
chr3R	13161734	13161754	-	TAGTTACCCTTATCTGTTTC	0.7447	0.1176	0.7019	0.3982	0.0705	0.2532	0.0456	-1.7643	-1.301	0.0327	timeout
chr3R	13162111	13162131	-	CCAGTTCCTTCAGCTTCTTC	0.5594	0.2515	0.7777	0.2188	0.1796	0.3576	0.1149	-0.9251	-0.5375	0.0823	timeout
chr3R	13162135	13162155	-	TGGTGGGCGCCTTGAATAGC	1.0	0.427	0.6297	0.3788	0.2538	0.4594	0.2106	-0.7345	-0.3956	0.0446	timeout
chr3R	13181400	13181420	-	AAAGTCCTCGACGGTCGTAA	1.0	0.6126	0.7352	0.5961	0.2289	0.5067	0.2974	-0.2426	0.0675	0.4533	CG8138
chr3R	13181432	13181452	-	GTAATGACCGTTTTGTGGAA	1.0	0.5284	0.7242	0.3459	0.3064	0.5714	0.2543	-0.8305	-0.9114	0.3991	CG8138
chr3R	13181539	13181559	-	GGGCAGAAACCGTTGGATTC	1.0	0.3844	0.8201	0.4415	0.3161	0.4134	0.323	-0.8271	-0.0912	0.028	CG8138
chr3R	13181703	13181723	-	CCAGAAAGATAATGGTCTGC	1.0	0.493	0.6643	0.3166	0.0732	0.4812	0.3795	-0.0153	0.0047	0.1394	CG8138
chr3R	13185936	13185956	-	CTATATGCATCCCGAACAAG	1.0	0.5983	0.6474	0.3313	0.2435	0.6175	0.5049	0.1749	-0.3336	0.3727	CG8508
chr3R	13186131	13186151	-	TTTGGATTGCATTTCAGACG	0.9122	0.6046	0.819	0.2498	0.0987	0.5073	0.283	-0.16	-0.5998	0.3831	CG8508
chr3R	13186188	13186208	-	GTTTCAACGCGCAGACGCCA	0.9577	0.5391	0.5221	0.3311	0.2215	0.6622	0.3174	0.0751	-0.1965	0.3579	CG8508
chr3R	13186296	13186316	-	TGTGGAGGCTGGTAAGCCAG	1.0	0.6192	0.813	0.8521	0.7645	0.7541	0.6427	0.8585	0.3383	0.5632	CG8508
chr3R	13186311	13186331	-	TAAAGTGCAAGTTTATGTGG	0.4623	0.7071	0.7374	0.683	0.1264	0.6141	0.568	0.899	0.4497	0.2303	CG8508
chr3R	13186380	13186400	-	AATAGAGGACGAAAGCCAGC	0.8541	0.5506	0.7636	0.2891	0.1539	0.5921	0.5239	0.3946	0.2842	0.6097	CG8508
chr3R	13186395	13186415	-	GTTGCTGGCACAGGAAATAG	0.7122	0.5867	0.6534	0.5687	0.4354	0.629	0.7194	0.8593	0.5011	0.5474	CG8508
chr3R	13186404	13186424	-	GCTTCAGCAGTTGCTGGCAC	1.0	0.4968	0.6604	0.5174	0.4121	0.6349	0.4565	-0.291	-0.5886	0.2257	CG8508
chr3R	13188633	13188653	-	AGGTGCAACTAACCGCCGTG	0.8112	0.7355	0.737	0.511	0.5773	0.6555	0.6339	0.6901	0.0481	0.221	CG14380
chr3R	13188747	13188767	-	CATAACTGACGTGGAGGGGC	0.6075	0.4954	0.5765	0.4222	0.3113	0.5496	0.4291	-0.153	-0.4406	0.0729	CG14380
chr3R	13188753	13188773	-	GCTGCTCATAACTGACGTGG	1.0	0.6334	0.6109	0.5554	0.4645	0.6714	0.6312	0.9518	0.3138	0.2282	CG14380
chr3R	13188806	13188826	-	GGCGTAAATCAGGCAAATGT	1.0	0.5999	0.715	0.3613	0.389	0.6457	0.5883	0.6592	0.6603	0.1415	CG14380
chr3R	13188816	13188836	-	AGGTGCTCATGGCGTAAATC	1.0	0.4133	0.7066	0.4284	0.3663	0.4032	0.2307	-0.559	0.4635	0.0903	CG14380
chr3R	13188836	13188856	-	ATAATTCGAGTGGTATAACC	1.0	0.5628	0.715	0.4615	0.319	0.617	0.6088	0.7446	1.1539	0.4195	CG14380
chr3R	13188999	13189019	-	AACGCCGGTTAGGAAGTAGT	0.6701	0.6833	0.6735	0.6133	0.5188	0.5675	0.6478	0.4841	0.6763	0.3975	CG14380
chr3R	13189009	13189029	-	TTGAAAATGAAACGCCGGTT	0.8333	0.4309	0.6155	0.6752	0.2973	0.5269	0.3197	-0.8761	-0.6231	0.0703	CG14380
chr3R	13191787	13191807	-	TCACCTTGAAGGCCATGACT	1.0	0.5219	0.6735	0.319	0.3478	0.5656	0.484	0.2879	0.8259	0.1783	CG8141
chr3R	13191798	13191818	-	ATTGGAATGCCTCACCTTGA	1.0	0.3688	0.7777	0.4898	0.2135	0.4277	0.2218	-0.4692	0.1511	0.1269	CG8141
chr3R	13191943	13191963	-	GAAGTCTAGTTCCAGGCAAG	1.0	0.6155	0.8332	0.4513	0.5068	0.6491	0.6484	0.6892	0.3164	0.1787	CG8141
chr3R	13191950	13191970	-	CGGTAGCGAAGTCTAGTTCC	1.0	0.47	0.658	0.5235	0.473	0.5436	0.5864	-0.2255	0.1999	0.0348	CG8141
chr3R	13191996	13192016	-	GTTGCACTCATTGCACACAT	0.7991	0.6694	0.6263	0.6325	0.2981	0.5722	0.3825	0.258	0.4687	0.4836	CG8141
chr3R	13192075	13192095	-	TACCACTCAATTTGGGCCAC	1.0	0.4889	0.6785	0.544	0.2131	0.4017	0.43	-0.2702	-0.5668	0.0193	CG8141
chr3R	13192158	13192178	-	ATTGGGTCCCTCTCCATGGA	1.0	0.4098	0.7809	0.405	0.4211	0.6293	0.5968	0.2072	0.07	0.0697	CG8141
chr3R	13209706	13209726	-	AAGCCTTCGTCCCGCTACCA	0.8746	0.4347	0.6654	0.441	0.5075	0.5727	0.4604	0.3075	0.3108	0.1501	CG8483
chr3R	13209761	13209781	-	GGTGGGCTACAATCCCTATG	0.7004	0.6883	0.8709	0.7424	0.633	0.6779	0.6565	0.829	0.6805	0.6614	CG8483
chr3R	13210119	13210139	-	CTGTGGATATGCGGAGTACA	0.9681	0.56	0.6013	0.6047	0.5377	0.6142	0.5388	0.2616	0.2415	0.1746	CG8483
chr3R	13210227	13210247	-	CATCCAGAGTTGGTTTAACG	0.7831	0.6398	0.8106	0.3434	0.515	0.6769	0.5855	0.0497	-0.1972	0.7155	CG8483
chr3R	13211012	13211032	-	GTGGCCACGGGTCGCTATCC	0.9787	0.3833	0.6796	0.4699	0.2787	0.2731	0.0965	-0.4482	0.1764	0.0044	CG8483
chr3R	13211058	13211078	-	AGAGAGATCAATCATCTTGC	1.0	0.4529	0.7729	0.1924	0.0643	0.5188	0.4473	-0.3723	0.0725	0.2523	CG8483
chr3R	13220009	13220029	-	CGTAAAGCCCACCATCTTCA	1.0	0.5055	0.7777	0.1015	0.0103	0.3971	0.2136	-1.1203	-0.7907	0.067	CG8476
chr3R	13220050	13220070	-	CGGAGCAAGCAGATGGGTAG	1.0	0.538	0.8663	0.6794	0.6046	0.657	0.3684	-0.1555	-0.2599	0.0765	CG8476
chr3R	13220216	13220236	-	GGTCTTCATGAAGATCTGTG	1.0	0.729	0.7703	0.3716	0.5041	0.6874	0.6866	0.9693	0.4165	0.6155	CG8476
chr3R	13220237	13220257	-	TAGTCAGACCAGGGACTCTG	1.0	0.6127	0.6248	0.5464	0.6262	0.7231	0.6169	0.7198	0.1659	0.1225	CG8476
chr3R	13220247	13220267	-	CGGATGCAAATAGTCAGACC	1.0	0.5504	0.7588	0.3545	0.4503	0.6484	0.5316	0.3414	0.2203	0.041	CG8476
chr3R	13220345	13220365	-	CCGCGCCGAGAACCACTACC	1.0	0.4881	0.7245	0.5164	0.5555	0.5878	0.6299	0.267	0.3061	0.3651	CG8476
chr3R	13238094	13238114	-	TATGAACAATATTTTTGGCA	0.6667	0.5002	0.6722	0.2011	0.0	0.3549	0.0369	-1.1223	-1.2935	0.0508	Ace
chr3R	13238157	13238177	-	TTTCATCGATTACTTCGATA	0.8688	0.5484	0.7494	0.194	0.0	0.3898	0.146	-0.8312	-0.7182	0.1933	Ace
chr3R	13243221	13243241	-	GATGGGAAATGTCAGGGATG	0.8673	0.5169	0.8568	0.5433	0.5242	0.6399	0.5455	0.033	-0.1235	0.0915	Ace
chr3R	13243228	13243248	-	ACATCCTGATGGGAAATGTC	1.0	0.4661	0.5631	0.3043	0.3211	0.4827	0.4775	-0.078	0.1584	0.1221	Ace
chr3R	13243257	13243277	-	GATGAAGACGGCGGATCTGA	1.0	0.4698	0.6536	0.357	0.4848	0.6689	0.476	0.6051	0.421	0.1108	Ace
chr3R	13243587	13243607	-	CTGCAATGCATCTATGCTGA	0.9868	0.5618	0.7494	0.5016	0.1434	0.4951	0.333	-0.33	-0.7078	0.1101	Ace
chr3R	13243629	13243649	-	GAAGGCCGTGGAGATCGGCA	1.0	0.6411	0.7573	0.5303	0.5891	0.7062	0.6279	0.9267	0.5764	0.2422	Ace
chr3R	13243647	13243667	-	GAGCCACATGACCTCCGAGA	1.0	0.622	0.7079	0.6967	0.5728	0.6876	0.656	1.1472	1.1774	0.2583	Ace
chr3R	13243720	13243740	-	AGCTCATGTCGCCGGTGACG	1.0	0.499	0.6734	0.3948	0.4664	0.6372	0.4667	0.5494	0.0325	0.1239	Ace
chr3R	13243824	13243844	-	ACTCGCCATTCGCTGGCTGA	0.8327	0.5291	0.8249	0.3569	0.1532	0.4986	0.436	0.1903	-0.0403	0.0473	Ace
chr3R	13243848	13243868	-	CAATGTGGGCCTATGGGATC	0.9236	0.4353	0.7303	0.6071	0.3873	0.4374	0.3806	0.0481	0.3272	0.0032	Ace
chr3R	13243878	13243898	-	GCCGTCGGAATTCGCGGAAG	1.0	0.4905	0.7765	0.6269	0.5159	0.6352	0.4628	0.5782	-0.0614	0.0728	Ace
chr3R	13244115	13244135	-	ATAGCACCCCAATGGCAAAC	1.0	0.494	0.6512	0.4392	0.042	0.4114	0.4637	-0.1909	0.3473	0.231	Ace
chr3R	13244262	13244282	-	GCGGGGTGCCAACGGGGGTG	0.727	0.3583	0.7796	0.8151	0.6007	0.5591	0.297	-0.8764	-1.0816	0.049	Ace
chr3R	13244301	13244321	-	AAATGTCTGGGCGCCGGCAA	0.914	0.4976	0.7586	0.702	0.3247	0.51	0.2145	-0.2933	-0.3545	0.0386	Ace
chr3R	13244370	13244390	-	CTTCCCCGGCTTCTCCGGCG	0.6192	0.6295	0.7572	0.6276	0.5264	0.6157	0.5036	0.5146	-0.3495	0.0443	Ace
chr3R	13245900	13245920	-	CTACGCCAAGCCGCCCGTCG	1.0	0.5886	0.8899	0.5505	0.5788	0.6425	0.4897	0.4848	-0.2928	0.1062	Ace
chr3R	13245945	13245965	-	CGTGACGGTGCAGGGCAGGG	1.0	0.6138	0.7561	0.7835	0.6842	0.6269	0.5149	0.8359	0.37	0.2126	Ace
chr3R	13245949	13245969	-	GCTCCGTGACGGTGCAGGGC	1.0	0.3712	0.6732	0.3583	0.3289	0.5597	0.4098	-0.4516	-0.59	0.0132	Ace
chr3R	13245954	13245974	-	CGGTCGCTCCGTGACGGTGC	1.0	0.3885	0.6982	0.5073	0.5016	0.6342	0.527	-0.2673	-0.5973	0.0271	Ace
chr3R	13261696	13261716	-	GCAGAAGAATGCCACGAAGA	0.9016	0.5274	0.7636	0.4761	0.3217	0.6425	0.6426	0.6171	0.3295	0.2013	CG11686
chr3R	13261720	13261740	-	GTAGACCCAGATGTAGAAAA	1.0	0.5167	0.6961	0.5458	0.3586	0.6929	0.681	0.4324	0.5943	0.6364	CG11686
chr3R	13261750	13261770	-	CGTCAGGGCGGGAATGCAGG	0.8413	0.5729	0.9323	0.6301	0.4188	0.657	0.5055	0.6321	0.1675	0.291	CG11686
chr3R	13261753	13261773	-	TACCGTCAGGGCGGGAATGC	1.0	0.4492	0.7494	0.4709	0.3553	0.4013	0.3984	-0.1313	0.016	0.0166	CG11686
chr3R	13261766	13261786	-	AAAAAAACCCACTTACCGTC	1.0	0.4473	0.619	0.2869	0.0	0.3496	0.2131	-0.5494	-0.3702	0.1534	CG11686
chr3R	13263220	13263240	-	CAGTGGGATGTGCCAAGCTC	1.0	0.4619	0.7194	0.665	0.5686	0.6674	0.6102	0.605	0.7486	0.1017	Ravus
chr3R	13263281	13263301	-	CAACAGTAGCTCCGCCATGC	0.7928	0.4941	0.7446	0.3678	0.2092	0.4078	0.4511	-0.1902	0.155	0.0122	Ravus
chr3R	13263358	13263378	-	ACTACACGTGACCATCAACG	1.0	0.7275	0.7776	0.3651	0.5442	0.7115	0.8073	1.4505	0.6861	0.8661	Ravus
chr3R	13263505	13263525	-	CGAAACAGAGGGCGACTGCG	0.874	0.6319	0.6933	0.3758	0.5908	0.6666	0.6685	0.5642	-0.299	0.6362	Ravus
chr3R	13263517	13263537	-	GGGAGAACTTGACGAAACAG	1.0	0.708	0.6807	0.5693	0.5444	0.7402	0.6151	0.726	-0.1547	0.57	Ravus
chr3R	13263538	13263558	-	CGAGACAGAAGATGAGGAGG	0.211	0.5171	0.6807	0.5823	0.5985	0.6963	0.5991	0.6825	-0.0663	0.1417	Ravus
chr3R	13263541	13263561	-	CGACGAGACAGAAGATGAGG	0.5414	0.6004	0.6949	0.4328	0.5621	0.7072	0.6484	0.8368	-0.1034	0.2002	Ravus
chr3R	13263544	13263564	-	AGACGACGAGACAGAAGATG	0.9339	0.617	0.7091	0.5078	0.5608	0.7061	0.6411	0.8424	0.0528	0.407	Ravus
chr3R	13263598	13263618	-	GTGGGAGGATACCGAGGACG	0.8908	0.5504	0.7091	0.7811	0.636	0.681	0.6054	0.4079	-0.3075	0.1381	Ravus
chr3R	13263604	13263624	-	GATGAAGTGGGAGGATACCG	1.0	0.7141	0.7091	0.5144	0.6522	0.7089	0.7218	1.2196	0.4586	0.8456	Ravus
chr3R	13263613	13263633	-	CTCCGGTGCGATGAAGTGGG	0.765	0.6406	0.7547	0.7149	0.631	0.6684	0.6633	0.5045	-0.1811	0.2809	Ravus
chr3R	13263664	13263684	-	AAGAAAATCATTGCCAGCCA	0.4461	0.6031	0.7352	0.5777	0.2211	0.5399	0.3505	-0.0964	-0.229	0.2483	Ravus
chr3R	13263715	13263735	-	ATCTGATCTGGGAAAGCACG	0.758	0.5836	0.7372	0.4362	0.4803	0.6723	0.5436	0.3882	-0.1895	0.3668	Ravus
chr3R	13263823	13263843	-	CAAGACAAAGCCGGAGTACC	0.7677	0.4781	0.6394	0.3906	0.4582	0.5247	0.5606	0.0	0.0094	0.0219	Ravus
chr3R	13263884	13263904	-	ATGCCCTACGCTCCGAATAC	1.0	0.4475	0.7363	0.4204	0.2188	0.4182	0.2797	-0.5971	0.1926	0.0192	Ravus
chr3R	13264690	13264710	-	ATCCACCACGATGACCATGG	1.0	0.7672	0.8474	0.5994	0.6197	0.6931	0.6932	0.9426	0.4694	0.2095	Su(var)3-7
chr3R	13264874	13264894	-	CACGTTCCTGGTCTTCCAGG	1.0	0.5932	0.8474	0.552	0.7333	0.7065	0.5297	0.3866	0.0422	0.2154	Su(var)3-7
chr3R	13264877	13264897	-	GTTCACGTTCCTGGTCTTCC	0.6087	0.3106	0.721	0.2731	0.2688	0.4055	0.2727	-0.897	-0.6361	0.024	Su(var)3-7
chr3R	13264927	13264947	-	GGAGCTCTCCGCATCGCTGG	0.9478	0.4878	0.7918	0.4588	0.5742	0.7336	0.5555	0.4946	-0.2189	0.2029	Su(var)3-7
chr3R	13264973	13264993	-	GGATTTCAATCCTCTCCAGC	1.0	0.5685	0.7019	0.0999	0.118	0.5613	0.2988	-0.4651	-0.4053	0.374	Su(var)3-7
chr3R	13265105	13265125	-	AGGGCCAACGCTTCATCCAG	0.7642	0.6092	0.7101	0.5396	0.6339	0.6894	0.6046	0.7565	0.2988	0.1366	Su(var)3-7
chr3R	13265125	13265145	-	GGAGTCCTCGTGTAGGATCC	1.0	0.4706	0.8108	0.3049	0.5077	0.6108	0.443	-0.1904	-0.095	0.0261	Su(var)3-7
chr3R	13265132	13265152	-	TGCCATCGGAGTCCTCGTGT	1.0	0.661	0.7919	0.3431	0.5637	0.6646	0.523	0.4468	0.5071	0.0483	Su(var)3-7
chr3R	13265155	13265175	-	GCAGTAAAGGCAGAACGCTA	1.0	0.6099	0.6819	0.4801	0.446	0.6701	0.5669	0.631	0.6866	0.1644	Su(var)3-7
chr3R	13265168	13265188	-	TAATGGATATGTTGCAGTAA	1.0	0.4711	0.6546	0.4619	0.0886	0.4842	0.3725	-0.1274	0.3569	0.0443	Su(var)3-7
chr3R	13265864	13265884	-	GGCATGGAACGTTCAAGCCA	1.0	0.5987	0.7055	0.42	0.4781	0.6452	0.5346	-0.3318	-0.6051	0.1483	Su(var)3-7
chr3R	13265998	13266018	-	GACTCCGCTTATCGGAATCT	1.0	0.5221	0.5896	0.3414	0.2407	0.4488	0.3526	-0.3999	0.0513	0.0674	Su(var)3-7
chr3R	13266131	13266151	-	TCGCCGTTCATCATAACCAC	1.0	0.5322	0.6357	0.5523	0.4523	0.6497	0.6175	0.5135	0.1751	0.3805	Su(var)3-7
chr3R	13266173	13266193	-	ATCAGTGCACACCACTTGCC	1.0	0.4823	0.729	0.3567	0.2066	0.3953	0.2302	-0.4466	-0.4369	0.0478	Su(var)3-7
chr3R	13266262	13266282	-	CTCTGGTTTTACAGTGCCGT	1.0	0.5732	0.6546	0.4343	0.2353	0.5853	0.3881	-0.5904	-0.91	0.0644	Su(var)3-7
chr3R	13266384	13266404	-	CGCGAATATCTGAAGAGCTG	1.0	0.6234	0.8379	0.3663	0.456	0.6678	0.4757	0.4907	0.0115	0.2903	Su(var)3-7
chr3R	13266436	13266456	-	TCGGGATCAGCAATCAACCA	1.0	0.6978	0.7636	0.5933	0.5378	0.6802	0.7194	0.9636	0.655	0.395	Su(var)3-7
chr3R	13266804	13266824	-	GGCCTTTCTTGGCTCGCTAG	1.0	0.5484	0.8663	0.4123	0.4217	0.5932	0.3228	0.0393	-0.2193	0.1515	Su(var)3-7
chr3R	13267245	13267265	-	ACGCTGCTCGTTCTTTTTGT	0.7852	0.2779	0.8013	0.4429	0.2638	0.338	0.1231	-1.4268	-1.1963	0.2991	Su(var)3-7
chr3R	13267309	13267329	-	AGGCCCACTTGGATGAGGGC	0.6959	0.5595	0.6922	0.4859	0.5305	0.6086	0.3772	0.1552	0.2526	0.2672	Su(var)3-7
chr3R	13267314	13267334	-	CTTGGAGGCCCACTTGGATG	0.8545	0.4328	0.8758	0.4569	0.5218	0.6505	0.5254	0.5946	0.18	0.045	Su(var)3-7
chr3R	13267329	13267349	-	GGAAGTCCTCTGGTGCTTGG	1.0	0.5055	0.8804	0.5219	0.6187	0.7484	0.6126	0.3991	-0.0636	0.4625	Su(var)3-7
chr3R	13267363	13267383	-	TGCGCTTTCGATCAATGCGG	1.0	0.6061	0.6818	0.5165	0.3277	0.6487	0.5745	0.7374	-0.0715	0.6881	Su(var)3-7
chr3R	13267397	13267417	-	TTTTTGTTCGATGTTTTCAA	0.5332	0.4549	0.7255	0.3212	0.0	0.2044	0.0509	-1.7398	-1.7821	0.1623	Su(var)3-7
chr3R	13270262	13270282	-	TGCCAACAGTTCCGCGGACA	1.0	0.5088	0.7069	0.5112	0.4359	0.5616	0.4276	-0.1017	-0.4293	0.0302	TBC1D5
chr3R	13270827	13270847	-	GGACAAAATACTCGCCAAGC	0.9475	0.5429	0.6785	0.2669	0.1497	0.5248	0.2888	-0.4167	-0.2898	0.1065	TBC1D5
chr3R	13270875	13270895	-	TGAGACGTCGACCGAGGCGG	0.7962	0.5378	0.7233	0.6969	0.5767	0.6287	0.6011	0.5877	-0.2258	0.6816	TBC1D5
chr3R	13270881	13270901	-	GGACAATGAGACGTCGACCG	1.0	0.7195	0.8332	0.4985	0.5772	0.7183	0.7288	1.3864	0.0728	0.8077	TBC1D5
chr3R	13270970	13270990	-	CCACATCGAACAGCGAGCCG	1.0	0.6121	0.8474	0.357	0.3953	0.6001	0.5562	0.6725	-0.3335	0.7999	TBC1D5
chr3R	13271270	13271290	-	TCCGTATATGTGCTACCGGC	1.0	0.4799	0.652	0.365	0.5482	0.6564	0.4974	0.4871	0.1668	0.2044	TBC1D5
chr3R	13271298	13271318	-	ACATACTGTTCTACTACGCC	1.0	0.4628	0.6531	0.2675	0.0171	0.4335	0.4527	-0.0035	-0.1856	0.2917	TBC1D5
chr3R	13271387	13271407	-	CCTATTCGCCGTCATCCGGC	1.0	0.5582	0.729	0.3508	0.0	0.4432	0.3716	0.0639	-0.214	0.5545	TBC1D5
chr3R	13271411	13271431	-	GAATCAGTACTTTAGCGACC	0.8256	0.6045	0.6179	0.2142	0.1056	0.5967	0.395	-0.0035	0.1505	0.0925	TBC1D5
chr3R	13271529	13271549	-	AGCGACTTCAGCAGCGAGTT	0.9048	0.421	0.6581	0.4985	0.4957	0.5282	0.3222	-0.175	0.3777	0.0551	TBC1D5
chr3R	13271696	13271716	-	GCGCTACCGTCAGGAGTGGC	1.0	0.4765	0.5906	0.6175	0.457	0.5194	0.5874	-0.1714	-0.5957	0.1461	TBC1D5
chr3R	13271705	13271725	-	CTCCGTGGAGCGCTACCGTC	0.4407	0.4485	0.7087	0.7652	0.565	0.5714	0.2998	-0.11	0.1059	0.0591	TBC1D5
chr3R	13271741	13271761	-	TGCAATTCGGGTGATACCAG	1.0	0.6345	0.8332	0.5699	0.63	0.6892	0.5102	0.9124	0.3986	0.2556	TBC1D5
chr3R	13282506	13282526	-	TGGCTGGGCGTGGCTGCTGA	0.9913	0.2994	0.8769	0.649	0.5663	0.6489	0.3491	-0.0574	-0.4037	0.0306	CG8630
chr3R	13282573	13282593	-	CCAGACGATCTCCAGTTCGT	0.9212	0.5648	0.7777	0.2351	0.3739	0.5632	0.3641	0.0939	0.3594	0.1353	CG8630
chr3R	13282619	13282639	-	CGTACAGGGCCATCGAGTGG	1.0	0.6257	0.7918	0.734	0.5586	0.6673	0.615	0.9752	0.4794	0.1143	CG8630
chr3R	13282634	13282654	-	ACACCAAGTACAGACCGTAC	1.0	0.572	0.6937	0.4372	0.4112	0.5665	0.4559	0.2122	0.6325	0.1469	CG8630
chr3R	13282669	13282689	-	ACCTGGCAAGAGTTCCCAAT	0.9675	0.5963	0.7727	0.6062	0.4869	0.5252	0.3243	0.0014	0.9037	0.48	CG8630
chr3R	13282767	13282787	-	CCGTGATGCCCAGACCGCCG	0.9894	0.6471	0.7999	0.575	0.566	0.6658	0.6142	0.9971	-0.0578	0.5651	CG8630
chr3R	13282820	13282840	-	CAGTGGCAGCTTGGCCTTGT	0.7371	0.3479	0.6971	0.6565	0.5682	0.4577	0.2428	-0.6534	-0.1097	0.0208	CG8630
chr3R	13282851	13282871	-	CCAGTGACTGGCACAGCATG	0.9447	0.5575	0.8035	0.5399	0.5629	0.6737	0.5859	0.9104	0.3337	0.3176	CG8630
chr3R	13282874	13282894	-	CTCCCAGATGCTGTTCTGGA	1.0	0.5683	0.6591	0.343	0.5289	0.6495	0.5638	-0.2134	-0.3042	0.0794	CG8630
chr3R	13283289	13283309	-	TAACCACAAAGTACATTCTA	1.0	0.4204	0.6121	0.3921	0.3112	0.5032	0.3927	0.1167	0.666	0.0269	CG8630
chr3R	13283331	13283351	-	AGTAGGGGAAGATCATGGGC	1.0	0.5335	0.6709	0.4608	0.5212	0.6354	0.5378	0.4976	0.4804	0.15	CG8630
chr3R	13283348	13283368	-	CGAGCTGCCCATCACGTAGT	1.0	0.4711	0.7221	0.427	0.1889	0.471	0.3013	0.0394	0.2198	0.0615	CG8630
chr3R	13283390	13283410	-	GCAGAAGCGCAGCATGGAGC	0.661	0.4284	0.8249	0.3816	0.1507	0.6547	0.6134	0.679	0.2921	0.2377	CG8630
chr3R	13283412	13283432	-	GCCACGTGAAGTGCAGCGAC	1.0	0.5141	0.6011	0.6292	0.5215	0.6452	0.6566	0.9478	0.7464	0.242	CG8630
chr3R	13285980	13286000	-	ACTGAAGTTCTCGATCAAGA	1.0	0.6482	0.7636	0.3465	0.1723	0.5511	0.4294	0.1314	0.1546	0.1682	CG15888
chr3R	13286010	13286030	-	GGTGAAGATTGTGCCCAGCA	0.9745	0.638	0.7148	0.6296	0.5548	0.6514	0.5863	0.7346	0.5466	0.1089	CG15888
chr3R	13286115	13286135	-	GTACCACAAAATGTCCGAAA	1.0	0.5567	0.6796	0.5709	0.2098	0.5484	0.4629	-0.219	-0.0456	0.1255	CG15888
chr3R	13286235	13286255	-	GTACGTTCTGCAGAAAATGG	0.6294	0.6955	0.7658	0.4843	0.4382	0.6943	0.6823	1.0518	0.3902	0.6828	CG15888
chr3R	13286322	13286342	-	GAATAGTGTATCATACTTTA	0.9078	0.3807	0.6297	0.3553	0.2167	0.4119	0.1457	-1.0126	0.1566	0.0332	CG15888
chr3R	13288178	13288198	-	CTTGACCGTCGTCTCCATCA	0.9608	0.5431	0.7919	0.3641	0.2093	0.5038	0.4835	0.264	0.3727	0.0194	apn
chr3R	13288630	13288650	-	TTTGGTGCTGGGTCAGCAGC	1.0	0.4535	0.7575	0.7053	0.0	0.3632	0.4514	0.0618	-0.0525	0.1658	apn
chr3R	13290765	13290785	-	TGCTGGCCTGGGCCAGAGCC	0.7712	0.2958	0.699	0.5808	0.116	0.1045	0.1781	-1.3185	-1.4575	0.0251	Osi22
chr3R	13290929	13290949	-	GGTCGTTTTGTTGCCCAAAT	1.0	0.3429	0.7636	0.5984	0.2789	0.3058	0.0734	-1.6031	-1.3093	0.1961	Osi22
chr3R	13290969	13290989	-	GAGCACTCACGCGATCTCGC	1.0	0.5493	0.7919	0.3969	0.2688	0.5838	0.4344	0.3998	0.3973	0.2458	Osi22
chr3R	13291015	13291035	-	TGATCGGGCTCAACCATTTC	1.0	0.1182	0.6982	0.524	0.1725	0.2891	0.0966	-1.6318	-0.3357	0.117	Osi22
chr3R	13291056	13291076	-	CCTGACGAATTTCCTGTGCC	0.7522	0.4768	0.7148	0.3356	0.2089	0.3803	0.3716	-0.3174	-0.8304	0.0348	Osi22
chr3R	13291231	13291251	-	ATTGTCTCGTCCTCCGGCGC	1.0	0.5154	0.7919	0.4729	0.2463	0.4669	0.4271	0.2285	-0.1423	0.1302	Osi22
chr3R	13291273	13291293	-	TCCAGACTGACGTTCAGTCC	1.0	0.5491	0.7966	0.4973	0.4379	0.5816	0.5789	0.1012	0.0911	0.0429	Osi22
chr3R	13292527	13292547	-	GACGATGCCATCCAACTAGA	1.0	0.5166	0.6961	0.3476	0.2592	0.5433	0.5352	0.2547	0.3553	0.2681	wntD
chr3R	13292567	13292587	-	GCCATTCGAAGCCATTGCCC	0.9183	0.5501	0.7636	0.2283	0.4722	0.7098	0.534	0.303	0.3064	0.2159	wntD
chr3R	13292615	13292635	-	AGCTGTGCAGGGTGAATGCC	1.0	0.4866	0.5762	0.4589	0.3227	0.4482	0.4411	-0.711	-0.7212	0.0407	wntD
chr3R	13292627	13292647	-	CAAGCAACCAGGAGCTGTGC	0.7433	0.3903	0.6842	0.4454	0.2719	0.5643	0.5638	0.3329	0.5056	0.0097	wntD
chr3R	13292638	13292658	-	GAATGCCGGTGCAAGCAACC	0.9434	0.5725	0.7444	0.2715	0.4518	0.7103	0.6495	0.4229	0.3843	0.0399	wntD
chr3R	13292660	13292680	-	ACTACAAAGATCACTGGAAC	1.0	0.4172	0.6796	0.3461	0.3161	0.6178	0.4133	-0.271	-0.1194	0.0932	wntD
chr3R	13292840	13292860	-	CATAGTCCATACTCTGACCA	1.0	0.6212	0.7636	0.3489	0.4876	0.6759	0.6729	0.603	0.1823	0.2816	wntD
chr3R	13292894	13292914	-	GGAAAACTCACCAAATCGGG	1.0	0.6718	0.6887	0.4457	0.3057	0.6578	0.4686	0.6216	-0.1426	0.8849	wntD
chr3R	13292915	13292935	-	GCAGAAGAATTCCAAGCCGG	0.6471	0.6511	0.7374	0.7073	0.4954	0.6921	0.6658	1.0001	0.0725	0.6178	wntD
chr3R	13292945	13292965	-	GCGATGGAACTGTCCGAGCC	1.0	0.5307	0.7714	0.5511	0.4077	0.3719	0.2856	-0.6444	-1.0597	0.0743	wntD
chr3R	13293002	13293022	-	AACCGGCAAGGGGCTGAAAC	1.0	0.4193	0.8769	0.4038	0.3199	0.3027	0.2265	-1.0005	-0.6067	0.0336	wntD
chr3R	13293014	13293034	-	CTGGGAGGATATAACCGGCA	0.7519	0.5672	0.7006	0.6654	0.6726	0.6893	0.4462	0.37	0.1685	0.0395	wntD
chr3R	13293029	13293049	-	CCAGGCACCACTCTCCTGGG	1.0	0.6827	0.8128	0.7375	0.6518	0.6576	0.7039	0.5147	0.111	0.1362	wntD
chr3R	13293047	13293067	-	CTACCAGTACACCCAGTTCC	1.0	0.4096	0.6405	0.3558	0.3879	0.4481	0.5897	-0.0131	0.468	0.1745	wntD
chr3R	13294929	13294949	-	TGCTCGTATATCCCGCTTCC	1.0	0.3738	0.6698	0.2822	0.2676	0.4013	0.3249	-0.3821	0.1034	0.0194	CG8773
chr3R	13295092	13295112	-	CTTGTTGAAGCAGTGGAACC	0.9566	0.5143	0.7636	0.4927	0.4075	0.5757	0.619	0.342	0.234	0.097	CG8773
chr3R	13295280	13295300	-	TGTTTAGGTTGAGGGAGTGC	1.0	0.4974	0.6452	0.4021	0.1657	0.561	0.4334	0.1627	-0.0056	0.2205	CG8773
chr3R	13295289	13295309	-	CACTCGAAATGTTTAGGTTG	1.0	0.4203	0.6295	0.3044	0.2564	0.5887	0.4321	-0.9082	-1.1738	0.0539	CG8773
chr3R	13295295	13295315	-	TGGATACACTCGAAATGTTT	1.0	0.3065	0.7008	0.4732	0.1768	0.3668	0.1929	-0.847	-0.0942	0.125	CG8773
chr3R	13295349	13295369	-	CAGCATCTACTGTTGTCTCC	0.834	0.5412	0.7824	0.3789	0.2712	0.4178	0.2714	-0.7202	-0.5446	0.1512	CG8773
chr3R	13295528	13295548	-	GTAGGTGGGTTCGAACTTGG	1.0	0.6255	0.78	0.7468	0.7393	0.7657	0.6668	0.7255	0.3991	0.3053	CG8773
chr3R	13295546	13295566	-	GGGAAAAGCCTGGCGAGCGT	1.0	0.5457	0.8108	0.474	0.5837	0.7251	0.532	0.5036	0.3905	0.2953	CG8773
chr3R	13295567	13295587	-	CAATGCTGGCTCATCAAAGC	1.0	0.4373	0.7303	0.2244	0.2181	0.5303	0.3127	-0.6981	-0.5863	0.0152	CG8773
chr3R	13295620	13295640	-	GCATGGTAATCCTCCCCAGA	1.0	0.6404	0.7396	0.4783	0.494	0.6186	0.5323	0.5323	0.6152	0.5058	CG8773
chr3R	13295643	13295663	-	AGTCCACGTTCATGTTGGAC	1.0	0.4958	0.5883	0.2908	0.2548	0.5513	0.389	-0.3249	-0.1305	0.041	CG8773
chr3R	13295684	13295704	-	TGCAAACGTGACCTCCTGGA	1.0	0.5508	0.7148	0.5532	0.542	0.652	0.6264	0.8123	0.6868	0.2865	CG8773
chr3R	13295735	13295755	-	GAAGTCGGAGACAATAAAGC	0.7755	0.6177	0.7777	0.1921	0.4234	0.6627	0.5393	0.4451	0.5273	0.2896	CG8773
chr3R	13295801	13295821	-	GGCGTAGACACTCATGGAGA	1.0	0.6081	0.7636	0.3546	0.4621	0.6598	0.5359	0.8365	0.3206	0.0995	CG8773
chr3R	13295987	13296007	-	CAAAAGCGATGTTTCCCTGT	1.0	0.5761	0.7729	0.3802	0.2949	0.4879	0.4103	-0.2773	-0.0503	0.0828	CG8773
chr3R	13296369	13296389	-	GGATCCGAGGGTTCCGTCCA	0.98	0.5094	0.6746	0.4694	0.5914	0.6819	0.5045	-0.1463	-0.2419	0.0309	CG8773
chr3R	13296382	13296402	-	GGATTATCGGGTGGGATCCG	1.0	0.5109	0.7291	0.4942	0.5863	0.6218	0.4655	0.5055	-0.0735	0.3698	CG8773
chr3R	13296468	13296488	-	CTCCAGCATTCGGACGAGAG	1.0	0.6277	0.8552	0.4631	0.5823	0.66	0.4775	0.3567	-0.214	0.0966	CG8773
chr3R	13296496	13296516	-	GGCGGAAGGTTGTCTCCCCC	0.9885	0.4927	0.8108	0.5841	0.6292	0.6035	0.4102	-0.4389	-0.6111	0.1066	CG8773
chr3R	13296510	13296530	-	ATTGGTAACCGCCTGGCGGA	0.7812	0.5406	0.7431	0.6253	0.3629	0.5912	0.5347	0.5079	0.0931	0.2337	CG8773
chr3R	13296817	13296837	-	GCACACTCACTTGAATTCCG	0.5657	0.5792	0.7516	0.2648	0.5018	0.681	0.4278	0.4819	-0.0439	0.7723	CG8773
chr3R	13299256	13299276	-	GCAGGCGGTAATCCGTCTTC	0.9866	0.3345	0.7919	0.4456	0.4496	0.3389	0.2171	-0.9865	-0.5279	0.0563	CG8774
chr3R	13299274	13299294	-	TGGGCACCAGATTCGTGGGC	1.0	0.4944	0.6591	0.5415	0.4482	0.5382	0.3968	0.0415	-0.1414	0.0553	CG8774
chr3R	13299412	13299432	-	CATAGACACTTGTGATATCC	1.0	0.4474	0.6441	0.3763	0.2532	0.4881	0.3055	-0.1348	0.2484	0.0117	CG8774
chr3R	13299484	13299504	-	CTTCCGTCAAAGTTATGATC	1.0	0.4517	0.6687	0.3174	0.2015	0.4399	0.364	-0.6466	-0.051	0.0699	CG8774
chr3R	13299797	13299817	-	TGGTTCATCGAAGCATGGGA	0.9075	0.6403	0.5857	0.4643	0.5244	0.6936	0.499	0.8576	0.512	0.3617	CG8774
chr3R	13299866	13299886	-	CATGTTGGAAACGGCGTGGT	1.0	0.5511	0.6581	0.646	0.6207	0.6007	0.5768	0.0718	0.0439	0.1002	CG8774
chr3R	13300013	13300033	-	CACAATGATGCATACCAGGT	1.0	0.6697	0.6864	0.5134	0.5256	0.6237	0.5352	0.4769	0.5835	0.0862	CG8774
chr3R	13300017	13300037	-	CGGACACAATGATGCATACC	1.0	0.5107	0.6087	0.4453	0.3744	0.554	0.4241	0.3974	0.4929	0.0645	CG8774
chr3R	13300103	13300123	-	GATCTGATGCGAGGTGGCAT	0.9032	0.5728	0.7446	0.5223	0.4059	0.6248	0.4179	0.18	0.0208	0.2131	CG8774
chr3R	13300112	13300132	-	GACCTTGTTGATCTGATGCG	0.8163	0.661	0.7703	0.4803	0.4945	0.6747	0.6758	0.8842	0.1123	0.6961	CG8774
chr3R	13300196	13300216	-	GTCCAGTTTGGTCAGCGGAT	1.0	0.5658	0.7383	0.3302	0.5027	0.6307	0.4324	-0.2297	0.0635	0.0443	CG8774
chr3R	13300571	13300591	-	CGTATAACAACACGGGTTGC	1.0	0.3064	0.6785	0.1834	0.1668	0.3909	0.2602	-0.9089	-0.8546	0.0192	CG8774
chr3R	13300754	13300774	-	TATTGAACTGATGCTTGACC	1.0	0.607	0.7161	0.3871	0.1409	0.633	0.4839	0.4431	0.3638	0.1974	CG8774
chr3R	13300796	13300816	-	CCACAGCTTCGACTTCGGTG	1.0	0.6604	0.8222	0.4274	0.4498	0.666	0.6386	0.5824	-0.0206	0.2779	CG8774
chr3R	13300852	13300872	-	ATAACCCATCTGTTCGGTCC	1.0	0.5148	0.7268	0.5154	0.2181	0.5964	0.5114	0.3737	0.3569	0.1183	CG8774
chr3R	13300934	13300954	-	CGTAACTGGCTGGATTGGAG	1.0	0.6345	0.8316	0.3764	0.6123	0.7263	0.5108	0.4723	0.1065	0.1202	CG8774
chr3R	13300965	13300985	-	TATCCGTATGCGCTATCTGA	1.0	0.4398	0.6971	0.2927	0.3097	0.6899	0.5074	0.6309	0.7867	0.0856	CG8774
chr3R	13301008	13301028	-	TGAACCATCATCAGCAAACC	1.0	0.5773	0.6229	0.3118	0.2201	0.579	0.5553	0.3766	0.3767	0.2294	CG8774
chr3R	13301153	13301173	-	GCTGGATGAGCAGGGCCCAC	0.9051	0.4401	0.721	0.6756	0.5753	0.5895	0.5286	0.1842	0.2842	0.2923	CG8774
chr3R	13302965	13302985	-	GGTCGTGGAAGTGCTGGTAG	0.8344	0.5928	0.8616	0.7177	0.6423	0.6649	0.4569	0.6198	0.0847	0.2513	CG32473
chr3R	13303030	13303050	-	CCAGGTGTGGTGGTAGAGCC	1.0	0.4828	0.6946	0.6078	0.4151	0.3032	0.4187	-0.7487	-1.0122	0.1727	CG32473
chr3R	13303048	13303068	-	GTTGTGTCACCTCCTACGCC	1.0	0.4886	0.7667	0.4244	0.2575	0.5612	0.4243	0.1809	-0.2582	0.2939	CG32473
chr3R	13303168	13303188	-	TCACTCACCTTTTCAGGATC	1.0	0.4381	0.6819	0.3042	0.2722	0.3829	0.246	-1.1876	-1.0565	0.1056	CG32473
chr3R	13303174	13303194	-	TGCACTTCACTCACCTTTTC	1.0	-0.0082	0.6937	0.2278	0.1436	0.2453	-0.0264	-2.4415	-1.9077	0.0258	CG32473
chr3R	13303608	13303628	-	GACAAGGGCAACGATCAAGC	1.0	0.6144	0.8013	0.3567	0.2894	0.5975	0.5195	0.583	0.571	0.315	CG43208
chr3R	13303624	13303644	-	TGTGGACGGCCACAATGACA	1.0	0.6064	0.7245	0.3749	0.4496	0.6904	0.6396	0.3946	0.233	0.0478	CG43208
chr3R	13304139	13304159	-	TGGGCGTCAGTTCCGTGGGC	0.4821	0.4278	0.6969	0.556	0.4887	0.5671	0.3041	-0.1269	-0.3404	0.0311	CG32473
chr3R	13304253	13304273	-	CCTTGGCGTGCAGGACGATC	0.963	0.4309	0.6297	0.6131	0.3555	0.4191	0.3663	-0.1909	0.1402	0.0596	CG32473
chr3R	13304262	13304282	-	CATTGAGCTCCTTGGCGTGC	1.0	0.4642	0.6594	0.2733	0.0	0.3262	0.3234	-0.2846	-0.5434	0.0609	CG32473
chr3R	13304301	13304321	-	GTATGCGCGCCATCATGTTC	1.0	0.4256	0.677	0.4649	0.2073	0.4654	0.25	-0.2526	0.1492	0.3501	CG32473
chr3R	13304370	13304390	-	GGACCTCTCTTAGCGTGATC	1.0	0.4682	0.7079	0.3074	0.2608	0.4445	0.3078	-0.3798	0.0061	0.1345	CG32473
chr3R	13304391	13304411	-	TGTAGGCCTTGTTCATACTG	1.0	0.6282	0.7893	0.3871	0.6815	0.7606	0.6354	0.7477	0.4136	0.222	CG32473
chr3R	13304408	13304428	-	GAAACTTGCGGACAGTGTGT	0.7058	0.6041	0.7079	0.2975	0.38	0.6887	0.5322	0.8453	0.8984	0.1219	CG32473
chr3R	13308695	13308715	-	CGCAGAATGCGGCGAGGGTC	1.0	0.337	0.6237	0.6023	0.435	0.4257	0.1895	-1.0666	-1.0002	0.0149	CG32473
chr3R	13308701	13308721	-	GAAAGACGCAGAATGCGGCG	0.7805	0.6844	0.7844	0.4413	0.4149	0.6627	0.5285	0.5988	-0.4352	0.4671	CG32473
chr3R	13308731	13308751	-	CGCCCAGCAGGAAGCCGCAG	1.0	0.4902	0.7209	0.5783	0.6176	0.6929	0.4574	0.1968	-0.4001	0.1338	CG32473
chr3R	13308743	13308763	-	CGTAGACGAGGGCGCCCAGC	0.7931	0.4591	0.7682	0.644	0.4383	0.479	0.348	-0.0621	0.1066	0.1795	CG32473
chr3R	13308755	13308775	-	TATTCTTGCCGACGTAGACG	1.0	0.6154	0.6734	0.2407	0.0	0.6168	0.4735	0.4423	-0.1798	0.5719	CG32473
chr3R	13308826	13308846	-	TGTGCGGATGGTGGAGTTCA	0.7998	0.463	0.6073	0.5378	0.5412	0.524	0.3638	-0.2906	-0.1562	0.0129	CG32473
chr3R	13309466	13309486	-	TCGTGTAAAAGCGATTATCT	1.0	0.4808	0.7019	0.3357	0.2721	0.4189	0.2408	-0.6866	-0.0155	0.0169	CG32473
chr3R	13309616	13309636	-	CGAGATCGGGGCGCAAATGA	1.0	0.4683	0.7387	0.5167	0.4979	0.6856	0.541	0.3768	0.2298	0.0092	CG32473
chr3R	13309673	13309693	-	CTATGGGCTCCAGTACTTGC	0.6667	0.363	0.6864	0.2735	0.312	0.5504	0.4608	-0.1254	0.0975	0.5081	CG32473
chr3R	13309696	13309716	-	CTTCACATGGACTGGGATGA	0.9238	0.5116	0.7069	0.3997	0.3772	0.5389	0.4992	-0.0391	-0.2162	0.0459	CG32473
chr3R	13309751	13309771	-	GCGGCGCTCCAGATTCATCC	1.0	0.5569	0.7787	0.3537	0.3657	0.6266	0.4768	0.4376	0.6871	0.1167	CG32473
chr3R	13309798	13309818	-	CTCAAACTCCGGATGGGCAA	0.5368	0.5466	0.7966	0.4661	0.2774	0.546	0.305	-0.2381	-0.4546	0.1067	CG32473
chr3R	13309927	13309947	-	GTTTTTCAGCTTATCCAAGT	0.704	0.5696	0.6877	0.466	0.1622	0.4928	0.3507	-1.4076	-1.2384	0.1697	CG32473
chr3R	13310217	13310237	-	TTATGGTGAACTGAGCCTTA	1.0	0.4712	0.7396	0.3305	0.2462	0.42	0.3067	-0.4228	0.2507	0.2303	CG32473
chr3R	13310357	13310377	-	CACCACAAAGGCGGCCAGAT	0.6857	0.4852	0.6723	0.5273	0.4612	0.3445	0.2041	-0.8202	-0.2978	0.0516	CG32473
chr3R	13310369	13310389	-	TTGAAAATCAGACACCACAA	0.8207	0.7633	0.7352	0.6631	0.2458	0.5989	0.5391	0.8578	0.6108	0.188	CG32473
chr3R	13310475	13310495	-	TCACTCCGGCCGCAGTGTCC	0.8861	0.3817	0.8533	0.3979	0.1587	0.5046	0.4945	-0.0545	0.1244	0.0118	CG32473
chr3R	13310501	13310521	-	ATTGAAATAGTTGATGTAGT	0.6436	0.5326	0.7352	0.4513	0.0989	0.4651	0.2976	-0.3503	-0.0244	0.1396	CG32473
chr3R	13310535	13310555	-	CAACCAGATCCAATTTGGGT	1.0	0.5635	0.645	0.1422	0.2349	0.591	0.3715	-0.1929	-0.076	0.0499	CG32473
chr3R	13310942	13310962	-	TAAGGCGGCTCCCTTTGAAT	1.0	0.4388	0.8203	0.4449	0.4691	0.5532	0.3782	0.0842	0.7796	0.1237	CG32473
chr3R	13310960	13310980	-	ATTCTCAAGCATGCGTACTA	0.7273	0.4658	0.7777	0.3767	0.1809	0.4674	0.4595	0.2648	0.5508	0.0647	CG32473
chr3R	13311066	13311086	-	CCTCCTCCTCGACTGCGGTG	0.8668	0.6161	0.743	0.4744	0.4902	0.6431	0.6556	0.5285	-0.1063	0.3437	CG32473
chr3R	13330276	13330296	-	TGGACTTGGTGGCAAAAATC	1.0	0.3574	0.6593	0.4839	0.3144	0.4523	0.1705	-1.0019	-0.2549	0.0201	PK2-R2
chr3R	13330473	13330493	-	CAAGTTTCGTGAGGCTTTTA	1.0	0.1574	0.7069	0.4197	0.1292	0.1962	0.028	-1.6518	-0.9344	0.0224	PK2-R2
chr3R	13330815	13330835	-	GACTCCTGCAGGCGCTTCCC	1.0	0.4436	0.651	0.3362	0.2867	0.4325	0.3222	-0.1885	0.3348	0.0459	PK2-R2
chr3R	13330826	13330846	-	GAAACGGAGCCGACTCCTGC	1.0	0.4786	0.7929	0.178	0.3815	0.6511	0.4794	0.1984	0.1186	0.0728	PK2-R2
chr3R	13331294	13331314	-	TCAGTTCTCCGTGGTGATGC	0.5617	0.4114	0.721	0.2993	0.3029	0.5741	0.4845	-0.3402	-0.6236	0.0368	PK2-R2
chr3R	13331480	13331500	-	ATTTGTCATCCGTTCAGGTA	1.0	0.4192	0.7003	0.5437	0.0	0.4047	0.2747	-0.7193	-0.6099	0.0241	PK2-R2
chr3R	13331485	13331505	-	TTGCCATTTGTCATCCGTTC	1.0	0.2999	0.6796	0.6089	0.1888	0.3498	0.0736	-1.3585	-1.1343	0.0503	PK2-R2
chr3R	13331640	13331660	-	TATGTTCTTAGGAATGCCGC	1.0	0.5644	0.7824	0.2634	0.0	0.5587	0.4028	0.3126	0.1752	0.1668	PK2-R2
chr3R	13331898	13331918	-	GACATGATTTTGTTATGCTC	0.6772	0.4719	0.696	0.3352	0.0664	0.5404	0.3301	-1.0708	-1.0689	0.082	PK2-R2
chr3R	13332100	13332120	-	TCTCCAGGGCCTGGAGCCGG	1.0	0.4808	0.6676	0.9165	0.6151	0.6265	0.6503	0.8046	-0.0991	0.0663	PK2-R2
chr3R	13332115	13332135	-	CAACCTGACCAGCCTTCTCC	1.0	0.4581	0.7693	0.0592	0.263	0.5066	0.3475	-0.2273	-0.0289	0.0053	PK2-R2
chr3R	13340272	13340292	-	ACCGATGCCCACTCCAATGG	1.0	0.6221	0.8616	0.4313	0.433	0.6488	0.7534	0.8812	0.455	0.0493	PK2-R1
chr3R	13340363	13340383	-	GCAGATGGGCGACATGTGTT	0.737	0.4797	0.7431	0.5395	0.4486	0.494	0.5105	0.3231	0.602	0.1257	PK2-R1
chr3R	13340417	13340437	-	TTGTGCCGTTCGTGGAACCC	1.0	0.5206	0.7066	0.5461	0.372	0.6237	0.6703	0.3554	-0.1128	0.0873	PK2-R1
chr3R	13340480	13340500	-	TGAGGGCTGTTCGCAGGGTC	0.9687	0.3219	0.6993	0.7222	0.5765	0.5913	0.4555	-0.4811	-0.5314	0.0233	PK2-R1
chr3R	13340486	13340506	-	AAACGGTGAGGGCTGTTCGC	1.0	0.4395	0.8627	0.2598	0.2776	0.3849	0.3736	-0.151	0.1735	0.0592	PK2-R1
chr3R	13340498	13340518	-	TGAGTGCATAACAAACGGTG	1.0	0.6171	0.7122	0.3398	0.5271	0.7094	0.5418	0.5675	-0.0129	0.1081	PK2-R1
chr3R	13340554	13340574	-	ATTTCGCGATATAACAATGC	1.0	0.5091	0.6556	0.2427	0.0	0.439	0.5627	0.2865	0.6819	0.0548	PK2-R1
chr3R	13340615	13340635	-	GTATTAAGTCGGAAACCGCC	0.9423	0.5579	0.6046	0.3199	0.2286	0.6428	0.5143	0.2144	-0.0492	0.9409	PK2-R1
chr3R	13340703	13340723	-	AGCTCCTGGGGGATGCCTGC	1.0	0.4283	0.7077	0.3181	0.3526	0.4952	0.252	-0.485	-0.308	0.0218	PK2-R1
chr3R	13340732	13340752	-	GATACATATCCGGATACCAA	1.0	0.6613	0.7268	0.4823	0.3902	0.6995	0.686	1.0168	1.005	0.4416	PK2-R1
chr3R	13340755	13340775	-	GATGCACATGGCGTCCGTGA	1.0	0.5177	0.7221	0.6879	0.3795	0.6056	0.5532	0.5173	0.5012	0.0679	PK2-R1
chr3R	13342196	13342216	-	TGGCCTGCGGAAGGGCCAAA	0.8782	0.5556	0.6654	0.6758	0.4548	0.324	0.3076	-0.4801	-0.1218	0.4838	PK2-R1
chr3R	13342205	13342225	-	AAAATTGCATGGCCTGCGGA	0.7477	0.5275	0.762	0.4103	0.0	0.4462	0.28	-0.2055	-0.5733	0.1144	PK2-R1
chr3R	13342328	13342348	-	TAAAAGTCGTTTTCCATCTA	1.0	0.3289	0.7729	0.3662	0.0468	0.3516	0.1052	-1.7926	-1.609	0.0101	PK2-R1
chr3R	13342498	13342518	-	TGACTCGTCCCTGGGCATTT	1.0	0.405	0.7352	0.3492	0.1879	0.2818	0.1997	-0.6881	0.2213	0.1229	PK2-R1
chr3R	13343603	13343623	-	TGGAGCCCAGCAGAGGAAGA	0.9213	0.4892	0.7919	0.5595	0.5374	0.6702	0.6548	0.9481	0.8226	0.0474	PK2-R1
chr3R	13343693	13343713	-	TATCCGGAAGTAATCGTTGA	1.0	0.5291	0.7173	0.4335	0.3664	0.5514	0.4859	-0.0971	-0.0105	0.0779	PK2-R1
chr3R	13343753	13343773	-	GTACAGTAGCGGATTGATGC	0.8817	0.5834	0.8343	0.2542	0.2686	0.6448	0.6541	0.7992	0.7124	0.1519	PK2-R1
chr3R	13343804	13343824	-	ATCCCATGGGCTTACCTTGA	1.0	0.3	0.7079	0.332	0.5007	0.4467	0.1939	-0.9332	-0.1768	0.0077	PK2-R1
chr3R	13344086	13344106	-	TTGATCCATTCTGGCGGAGA	1.0	0.5214	0.6927	0.5219	0.3449	0.5616	0.3304	-0.1326	-0.4722	0.0112	PK2-R1
chr3R	13353805	13353825	-	TTCAAAATGTTCATAGATAT	0.9012	0.4334	0.6394	0.3246	0.0355	0.3577	-0.0061	-1.7102	-1.0824	0.0481	mthl12
chr3R	13353831	13353851	-	AACTCGCCGGTCAGGTTGGC	1.0	0.4649	0.5927	0.3711	0.2606	0.3899	0.2801	-0.828	-0.6556	0.0663	mthl12
chr3R	13353839	13353859	-	TGTAGTCGAACTCGCCGGTC	0.9065	0.4296	0.6581	0.9013	0.4884	0.607	0.3007	-0.1196	0.1012	0.0517	mthl12
chr3R	13353934	13353954	-	GGCGCAGCAAATTCGGATGC	1.0	0.3852	0.6937	0.2607	0.1761	0.5458	0.369	-0.4711	-0.7179	0.0124	mthl12
chr3R	13354028	13354048	-	GCAATATATCCTGCATCGTT	1.0	0.4713	0.619	0.4551	0.2672	0.4287	0.2977	-0.36	0.2897	0.2427	mthl12
chr3R	13354154	13354174	-	TCGTGTACTCATCTCTTTTT	0.825	0.182	0.7019	0.4647	0.1705	0.2769	0.0231	-2.2076	-1.4233	0.0323	mthl12
chr3R	13354178	13354198	-	AAATACGGAATCAAACCTTT	1.0	0.3969	0.6203	0.1879	0.1202	0.3378	0.1614	-1.1344	-0.0711	0.1166	mthl12
chr3R	13354256	13354276	-	AGATCTCGGCGGAGGTGTGG	0.7476	0.5751	0.7206	0.6468	0.5352	0.6554	0.5626	0.7976	0.3285	0.0932	mthl12
chr3R	13354264	13354284	-	ATTGGACAAGATCTCGGCGG	1.0	0.587	0.8332	0.7898	0.4629	0.6709	0.5842	1.0965	0.459	0.5745	mthl12
chr3R	13354475	13354495	-	AAAGATACACTGCCAGAGTA	1.0	0.4659	0.6804	0.4532	0.2331	0.4815	0.4788	0.1301	0.3496	0.044	mthl12
chr3R	13354532	13354552	-	TGCTAAAAAGTGAGCAAATA	0.705	0.2997	0.6499	0.3502	0.1764	0.3407	0.1232	-1.3309	-0.92	0.0189	mthl12
chr3R	13354758	13354778	-	ACTGTGGTTCGTGACGATTT	1.0	0.3504	0.8013	0.5273	0.376	0.38	0.223	-0.8297	-0.0499	0.0087	mthl12
chr3R	13354788	13354808	-	AGACAAAGGTGTTGTATATA	1.0	0.3166	0.6927	0.2006	0.227	0.3688	0.1497	-1.0214	-0.0061	0.0059	mthl12
chr3R	13362367	13362387	-	GGACCTGGCTGCGCTAGGCA	1.0	0.4643	0.7017	0.4736	0.4748	0.6633	0.5178	0.2056	-0.1738	0.1935	poly
chr3R	13362372	13362392	-	TGCCAGGACCTGGCTGCGCT	0.6989	0.4792	0.8139	0.4884	0.4381	0.4875	0.3728	0.0472	-0.1941	0.0471	poly
chr3R	13362388	13362408	-	GCAGGTTCAGCAGTTCTGCC	0.9097	0.5295	0.729	0.3434	0.2779	0.4905	0.493	-0.2297	-0.4138	0.3596	poly
chr3R	13362406	13362426	-	TTTGGGAGCAAGCAAGCTGC	1.0	0.4763	0.7669	0.3936	0.1655	0.5451	0.4614	0.1905	0.0477	0.2099	poly
chr3R	13362496	13362516	-	AGTAGAGGATATTCGCGCCC	1.0	0.528	0.7494	0.468	0.3652	0.6585	0.5553	0.6677	0.6479	0.2917	poly
chr3R	13362511	13362531	-	ATTAACCGACCAGCTAGTAG	1.0	0.6271	0.8616	0.3233	0.0793	0.628	0.4695	0.577	0.3636	0.3558	poly
chr3R	13362541	13362561	-	CAAATGGCTAACGAATACCG	1.0	0.7093	0.7752	0.3431	0.5033	0.7057	0.6837	1.1332	0.5952	0.5432	poly
chr3R	13362574	13362594	-	TCTGAGCGACATGGCCGGCG	0.6269	0.5659	0.7655	0.6522	0.539	0.6509	0.6155	0.533	-0.328	0.162	poly
chr3R	13362622	13362642	-	CTATAATACGAACATTTTCC	0.8235	0.3274	0.6877	0.1063	0.0	0.3392	0.1325	-1.4689	-0.8438	0.063	poly
chr3R	13362650	13362670	-	ATTATTTTAATGCTGGCATG	1.0	0.5923	0.8237	0.3727	0.0	0.4761	0.3416	-0.9995	-0.9067	0.306	poly
chr3R	13362778	13362798	-	AGGATTTGTCCACATCAGCG	0.878	0.7376	0.7703	0.4868	0.3942	0.6305	0.7101	0.9633	0.1605	0.831	poly
chr3R	13362798	13362818	-	CTCAATGAGCAGAAATTGCC	0.7336	0.5001	0.652	0.1684	0.0684	0.4117	0.1397	-0.637	-0.733	0.1133	poly
chr3R	13367882	13367902	-	GGATCAACTGGGCCACCGAC	0.6493	0.4952	0.5773	0.5117	0.51	0.6811	0.4782	0.1155	0.3191	0.5452	Dic1
chr3R	13367904	13367924	-	CCCTGTTCGCGGGCGAGTTT	1.0	0.2119	0.7917	0.4984	0.2936	0.2536	0.0656	-1.4828	-0.9193	0.0332	Dic1
chr3R	13367948	13367968	-	GGCGCAACACTGAGGCGGAG	1.0	0.6143	0.691	0.4219	0.5718	0.6736	0.4671	0.3259	-0.366	0.2321	Dic1
chr3R	13367956	13367976	-	TGTCAATTGGCGCAACACTG	0.9194	0.6767	0.7988	0.357	0.541	0.7475	0.5801	0.9795	0.4002	0.1975	Dic1
chr3R	13368056	13368076	-	CGAGACCGGATGCACCTGCC	1.0	0.4978	0.7762	0.5042	0.4531	0.4742	0.3701	-0.1798	-0.2152	0.0138	Dic1
chr3R	13368265	13368285	-	GACCCTAACCAGTCCATCGA	1.0	0.5912	0.7409	0.3452	0.4416	0.6546	0.7066	0.9004	0.7384	0.0507	Dic1
chr3R	13368350	13368370	-	CAATTTGGCCAATCGTCATC	0.8344	0.4097	0.7161	0.3798	0.0	0.2193	0.0629	-1.1582	-0.4425	0.0721	Dic1
chr3R	13369678	13369698	-	ATAAGAGACGGGACATAAAG	1.0	0.4437	0.813	0.5571	0.5922	0.7256	0.5738	0.5303	0.2668	0.5523	CheA87a
chr3R	13369724	13369744	-	GGACTGTAATATTACTGGTT	1.0	0.4818	0.6958	0.4121	0.4234	0.6166	0.4736	0.1889	0.8261	0.0574	CheA87a
chr3R	13369798	13369818	-	CAGACGACTGCGCAGATATG	1.0	0.5685	0.8483	0.5218	0.5794	0.6845	0.6609	0.9094	0.802	0.2471	CheA87a
chr3R	13370816	13370836	-	AACGAGATCTTCCTGATTGG	0.9159	0.5047	0.8568	0.4564	0.6024	0.6958	0.6698	0.5215	0.3282	0.3468	Lip3
chr3R	13370868	13370888	-	TTTGGGCATAGAGATGTGCC	1.0	0.6095	0.7525	0.3505	0.1044	0.353	0.6332	0.0965	-0.0205	0.1485	Lip3
chr3R	13370892	13370912	-	GCCCAGCAATAAGTTCAAGC	0.7678	0.6082	0.7729	0.128	0.2574	0.586	0.4936	-0.0744	0.0158	0.3134	Lip3
chr3R	13370937	13370957	-	CCAGCCCAATGCCATCGTGG	1.0	0.6475	0.7918	0.5421	0.5751	0.709	0.6548	1.0847	0.4879	0.3861	Lip3
chr3R	13371099	13371119	-	GCAATATGTGGGCCACTCCC	0.878	0.4228	0.7292	0.4504	0.4985	0.6032	0.4823	0.3038	0.6175	0.2244	Lip3
chr3R	13371123	13371143	-	GGCAAAGACTGGACAGCAGC	0.686	0.4809	0.715	0.3379	0.3438	0.6413	0.3107	-0.1574	-0.3147	0.1265	Lip3
chr3R	13371243	13371263	-	CCGAGGCAACACCTACTCCA	0.8199	0.6457	0.7197	0.5416	0.6202	0.7126	0.743	1.1426	1.0693	0.2019	Lip3
chr3R	13371465	13371485	-	CTACCCGATGGAGCGCCACG	0.9561	0.6802	0.8059	0.5281	0.5649	0.66	0.5954	1.0059	0.0595	0.8066	Lip3
chr3R	13372895	13372915	-	TGGTTCTTCTTCAGATGTCC	1.0	0.4741	0.5494	0.4687	0.2236	0.5671	0.46	0.1802	0.0734	0.1103	CG34309
chr3R	13372924	13372944	-	AGATTTTGGCCAGATCCTCC	0.9337	0.547	0.7161	0.1994	0.0958	0.5108	0.3071	-0.3161	-0.0982	0.066	CG34309
chr3R	13374686	13374706	-	CAATCGAATTTTCCCCGAAG	0.6959	0.5434	0.7253	0.542	0.4009	0.6215	0.2865	-0.7151	-0.7762	0.0826	CG9813
chr3R	13374749	13374769	-	GAGCGCCCTGAAGTTCCTGC	0.9259	0.5326	0.7919	0.3794	0.4919	0.6671	0.5377	0.6234	0.4852	0.5093	CG9813
chr3R	13377543	13377563	-	AGCCGTGGAAGAACTGGTTG	1.0	0.5393	0.8474	0.4149	0.617	0.6581	0.3702	0.1356	-0.3468	0.0679	CG9813
chr3R	13377891	13377911	-	CACGCCAAAGATAACGGCCA	0.6815	0.5884	0.6796	0.3918	0.5435	0.6464	0.4639	-0.0449	-0.4669	0.1693	CG9813
chr3R	13377972	13377992	-	GAATCACCATGAGTCCAACA	1.0	0.7566	0.6463	0.4464	0.3525	0.7322	0.7282	0.6641	0.6323	0.2441	CG9813
chr3R	13378131	13378151	-	TTCCCAATCACCAGCCGAAC	0.8547	0.3959	0.637	0.4431	0.2974	0.3762	0.3367	-0.6199	-0.1288	0.0574	CG9813
chr3R	13378157	13378177	-	CCAACTGAAACCGAGCCAGA	1.0	0.6149	0.6937	0.2348	0.2558	0.5647	0.3241	-0.1735	-0.4285	0.2789	CG9813
chr3R	13378242	13378262	-	AGCTTTTGGCCAAAATCCAG	0.8646	0.6596	0.69	0.4362	0.2543	0.6019	0.4002	-0.5838	-0.7256	0.3217	CG9813
chr3R	13378287	13378307	-	GAAACCACCCAAAAATCAAC	0.7092	0.5287	0.6121	0.1411	0.0	0.3581	0.3416	-0.5046	-0.2612	0.2334	CG9813
chr3R	13378403	13378423	-	GGAGCCGACGGCCCATGCGA	1.0	0.5477	0.683	0.4194	0.5305	0.6776	0.6771	0.7	0.404	0.2355	CG9813
chr3R	13378467	13378487	-	CGTCCAAGGAGGAGGGCGAA	0.8305	0.5584	0.6355	0.5453	0.4784	0.4679	0.2686	-0.5981	-0.4543	0.0262	CG9813
chr3R	13378475	13378495	-	TACGGCGACGTCCAAGGAGG	1.0	0.5215	0.7941	0.6899	0.6064	0.6692	0.5861	0.7647	-0.0011	0.0689	CG9813
chr3R	13378478	13378498	-	CACTACGGCGACGTCCAAGG	1.0	0.691	0.8141	0.7802	0.6686	0.7217	0.7195	0.9764	0.2689	0.2021	CG9813
chr3R	13378481	13378501	-	CACCACTACGGCGACGTCCA	1.0	0.5503	0.7919	0.4172	0.5494	0.6025	0.5408	0.4233	0.303	0.018	CG9813
chr3R	13378553	13378573	-	CGACTTGGAGAGGCAGTTGG	1.0	0.6213	0.813	0.7383	0.6056	0.6369	0.5919	0.466	0.0906	0.3593	CG9813
chr3R	13378563	13378583	-	ATATTATGCCCGACTTGGAG	1.0	0.6088	0.7842	0.4497	0.0901	0.6023	0.5531	0.7481	0.4605	0.6411	CG9813
chr3R	13378603	13378623	-	GTCGCCGCTGTTCCCGAGCC	1.0	0.376	0.6875	0.6612	0.4403	0.4067	0.2198	-0.7219	-1.1501	0.0246	CG9813
chr3R	13378625	13378645	-	CACCAAGGAGAGTGTCGAGG	0.9283	0.6445	0.8096	0.6112	0.5697	0.6738	0.5798	0.8537	0.2808	0.2295	CG9813
chr3R	13378628	13378648	-	TACCACCAAGGAGAGTGTCG	1.0	0.6983	0.8474	0.4084	0.5608	0.6851	0.6247	1.1241	0.2341	0.1192	CG9813
chr3R	13378742	13378762	-	TACGGCTTTCCCCCAAATCG	1.0	0.6665	0.7941	0.2705	0.5516	0.6766	0.6701	0.7778	0.0108	0.1873	CG9813
chr3R	13380196	13380216	-	TTACCTGCACCATTTGAATA	1.0	0.4747	0.7079	0.2303	0.0284	0.3216	0.1537	-0.6367	-0.4566	0.207	CG8870
chr3R	13380264	13380284	-	GTATCAAATTGACACCCTGA	1.0	0.6594	0.6179	0.3766	0.4371	0.6849	0.5207	0.3185	0.2283	0.608	CG8870
chr3R	13380447	13380467	-	GCCGGTATTTTGCCCTTCGT	1.0	0.5158	0.7966	0.498	0.4835	0.5179	0.283	-0.7712	-0.6992	0.1658	CG8870
chr3R	13380484	13380504	-	ATATAACAGCATGGCCATCC	1.0	0.4405	0.6452	0.4592	0.1114	0.5012	0.4585	-0.0403	0.4009	0.0166	CG8870
chr3R	13380557	13380577	-	GGACGTACCAGTTGTTTATT	1.0	0.1989	0.7069	0.2343	0.2415	0.2989	0.0544	-1.3571	-0.601	0.0317	CG8870
chr3R	13380578	13380598	-	CCACGCAGTGCGCTGCGGTC	0.8148	0.4197	0.7903	0.5064	0.3721	0.4024	0.4011	-0.3505	-0.2258	0.0572	CG8870
chr3R	13380629	13380649	-	CGCCCAGTCTCACTGTTTTG	0.5963	0.3361	0.7776	0.2331	0.4137	0.4104	0.1698	-1.6895	-1.4958	0.0504	CG8870
chr3R	13380711	13380731	-	ACTTCAATTTCCATATAAAG	0.7473	0.5213	0.606	0.345	0.1411	0.5745	0.4471	-0.4584	-0.669	0.3606	CG8870
chr3R	13380813	13380833	-	AGAATCATTACTCACCGCAC	0.6487	0.5804	0.7352	0.4611	0.3629	0.6545	0.5405	0.6446	0.7331	0.169	CG8870
chr3R	13380891	13380911	-	GATGGCTCTCGTATAGCTAT	1.0	0.5081	0.6961	0.4952	0.3126	0.5825	0.5712	0.0268	0.6817	0.4	CG8870
chr3R	13380917	13380937	-	TGGGCTCTTGGAAGGCAAAT	0.9783	0.3895	0.637	0.7264	0.4915	0.4884	0.2748	-0.6128	0.0655	0.2466	CG8870
chr3R	13380925	13380945	-	CCAATTTTTGGGCTCTTGGA	1.0	0.4977	0.7336	0.4453	0.2468	0.5375	0.2474	-0.8431	-0.9136	0.1568	CG8870
chr3R	13381472	13381492	-	CATCAACTTCGAGAAATGCA	1.0	0.6512	0.6332	0.2327	0.0	0.5399	0.5425	0.4976	0.1418	0.2591	mRpS21
chr3R	13381564	13381584	-	ATTCTACGAAAAGCCGTATC	1.0	0.4515	0.7636	0.4808	0.1726	0.371	0.2821	-0.7516	0.4078	0.0594	mRpS21
chr3R	13381651	13381671	-	GCAAAACAATAATGTGGAGG	1.0	0.5596	0.7198	0.4977	0.2341	0.5875	0.3793	0.1101	-0.7732	0.1452	mRpS21
chr3R	13381654	13381674	-	GGTGCAAAACAATAATGTGG	1.0	0.6696	0.6534	0.4877	0.3106	0.7017	0.6864	0.6845	-0.0148	0.492	mRpS21
chr3R	13383523	13383543	-	AGCTCGTCGGGCGTGGCATT	1.0	0.3607	0.7124	0.5165	0.3714	0.3794	0.183	-0.3938	0.17	0.02	Droj2
chr3R	13383570	13383590	-	TCTTGTCCGGATGGTACTTG	0.834	0.5186	0.7432	0.4247	0.4218	0.5941	0.3661	0.0104	-0.3732	0.0881	Droj2
chr3R	13383733	13383753	-	AACTTCTCAAAGAAGTCCAT	1.0	0.5676	0.7208	0.3257	0.2931	0.5574	0.3662	0.0194	0.2998	0.1962	Droj2
chr3R	13386762	13386782	-	TTGTCGTAGACATGCACACG	1.0	0.6431	0.6686	0.4577	0.3838	0.6184	0.4843	0.4419	-0.0936	0.1551	CG9799
chr3R	13386944	13386964	-	GTCATTCAAAGGAAAGGGTA	1.0	0.5544	0.6378	0.3902	0.5164	0.6409	0.4668	0.0494	0.0956	0.0533	CG9799
chr3R	13386950	13386970	-	GTTCTGGTCATTCAAAGGAA	1.0	0.5083	0.6567	0.4385	0.3639	0.6346	0.4908	0.0326	-0.1011	0.2183	CG9799
chr3R	13386955	13386975	-	CTCAAGTTCTGGTCATTCAA	0.8305	0.429	0.7385	0.3038	0.3506	0.4988	0.1514	-0.6874	-0.491	0.2321	CG9799
chr3R	13386982	13387002	-	GTCATCTCTGGCTGTTCGGA	0.8825	0.5212	0.6581	0.3764	0.4378	0.6387	0.4579	0.31	0.1881	0.1143	CG9799
chr3R	13387310	13387330	-	ATCGGATACGGCTCGCGAAA	1.0	0.4793	0.7919	0.5328	0.2225	0.3977	0.3	-0.5722	-0.2608	0.0544	CG9799
chr3R	13387479	13387499	-	CGCTGAACAAGAGCATGGGC	1.0	0.4457	0.5857	0.1855	0.4755	0.6156	0.2464	-0.2965	-0.5137	0.0234	CG9799
chr3R	13387538	13387558	-	ATCCATTCTCTCTTCGGGCG	1.0	0.5081	0.7703	0.4717	0.2679	0.534	0.2435	-0.6175	-1.255	0.2816	CG9799
chr3R	13387610	13387630	-	CAGACAGCTGAGGATCCGCG	0.8915	0.7044	0.7618	0.5991	0.6875	0.7327	0.6331	1.2098	0.4412	0.8622	CG9799
chr3R	13387620	13387640	-	ATGGTGGTGCCAGACAGCTG	1.0	0.6586	0.8851	0.6694	0.5967	0.6803	0.7121	0.7944	0.3593	0.1567	CG9799
chr3R	13387665	13387685	-	CTTCACCAGACAATTCAATG	0.9583	0.7651	0.8332	0.3412	0.3838	0.5852	0.564	0.3047	0.0057	0.5099	CG9799
chr3R	13387739	13387759	-	CGGTCAGCTGCAAGCGCACG	1.0	0.5549	0.6592	0.6313	0.4839	0.645	0.527	0.4422	-0.4414	0.1725	CG9799
chr3R	13387775	13387795	-	CATGGCCTTCTGGAACCTGG	1.0	0.689	0.813	0.6227	0.6323	0.7044	0.5589	0.7822	0.2127	0.4759	CG9799
chr3R	13387862	13387882	-	CTTCCAGCAGGATTGGGGTC	1.0	0.5108	0.6591	0.6174	0.4106	0.4786	0.3546	-0.7563	-0.6812	0.027	CG9799
chr3R	13387874	13387894	-	GGTGCTTATGAGCTTCCAGC	1.0	0.5247	0.7268	0.3139	0.3156	0.6141	0.432	0.17	0.1448	0.7559	CG9799
chr3R	13387895	13387915	-	GCTTAACCTTAAGTTCGACG	0.8585	0.6275	0.7574	0.3091	0.1165	0.5851	0.6274	0.7424	0.1132	0.9117	CG9799
chr3R	13387989	13388009	-	CTTTGAGTCACCACGACAGC	1.0	0.5538	0.7303	0.3091	0.0	0.4429	0.2173	-0.5934	-0.6376	0.3122	CG9799
chr3R	13388057	13388077	-	AATAGTACTAGGCTCCCAGC	1.0	0.4814	0.7966	0.4384	0.4624	0.6641	0.4441	0.4661	0.8785	0.2092	CG9799
chr3R	13388068	13388088	-	TACATCAATAAAATAGTACT	0.7	0.6105	0.6252	0.2541	0.1663	0.488	0.475	-0.0767	0.3305	0.0783	CG9799
chr3R	13388126	13388146	-	GGAAGTGCCCTTCCGGTCTG	1.0	0.5676	0.8616	0.6929	0.5498	0.6069	0.4742	-0.3739	-0.9739	0.1036	CG9799
chr3R	13388159	13388179	-	AGTGTGGAATATTTCAACCG	1.0	0.6804	0.8284	0.4088	0.5478	0.7078	0.6952	0.9875	0.3309	0.6653	CG9799
chr3R	13388196	13388216	-	CCAGTTTGATAGCCATCGAT	1.0	0.5833	0.6662	0.553	0.3814	0.5685	0.4476	0.1807	0.6746	0.3678	CG9799
chr3R	13388414	13388434	-	CTGCATCGGCAGATCTTTTC	1.0	0.0947	0.8108	0.6218	0.0794	0.2462	0.0277	-2.2242	-1.2462	0.0098	CG9799
chr3R	13390106	13390126	-	AAATGAACAGGTGCCGCTCG	1.0	0.5443	0.7999	0.4215	0.3296	0.5736	0.4507	0.3386	-0.1507	0.034	CCHa2
chr3R	13390118	13390138	-	CATGATGGCGCCAAATGAAC	1.0	0.4793	0.7103	0.4193	0.0654	0.4142	0.2966	-0.1948	0.0829	0.1428	CCHa2
chr3R	13390175	13390195	-	CGAGGCAGCCTCCGGGGGGC	0.6376	0.3449	0.7006	0.5108	0.3464	0.3234	0.2415	-0.9842	-1.1479	0.0126	CCHa2
chr3R	13390286	13390306	-	ATCTTTTTCAGAGGGATGCC	0.7	0.4745	0.5823	0.1815	0.0	0.1481	0.1901	-1.1529	-1.09	0.1764	CCHa2
chr3R	13398047	13398067	-	TAAGGCGGAGTAGGCGGTGT	0.8495	0.6056	0.7352	0.7789	0.62	0.6272	0.574	0.3618	0.3657	0.0528	CG14377
chr3R	13398056	13398076	-	AGGAGCACTTAAGGCGGAGT	0.6634	0.5455	0.6927	0.5424	0.6131	0.6637	0.4665	0.2995	0.2367	0.0568	CG14377
chr3R	13399140	13399160	-	GGGAAGCGTTCTGCTCCGGA	1.0	0.6001	0.7525	0.5448	0.6301	0.7062	0.6256	0.7986	0.4236	0.5129	GILT1
chr3R	13399161	13399181	-	GACCTGTGCCAACTCCACCG	1.0	0.737	0.8709	0.4237	0.6016	0.7233	0.743	1.3371	0.4536	0.5207	GILT1
chr3R	13399266	13399286	-	CTTCATCAACTGCCTAATGA	1.0	0.5458	0.8108	0.2095	0.2415	0.5047	0.4919	-0.0345	-0.0799	0.1057	GILT1
chr3R	13399320	13399340	-	CATTCAGGCCAACTCCTATC	0.9872	0.4033	0.6604	0.5444	0.1171	0.3477	0.2107	-0.6813	0.5138	0.1307	GILT1
chr3R	13399335	13399355	-	CTGCGCCATCGAGCACATTC	1.0	0.3821	0.7245	0.4009	0.2354	0.3195	0.181	-0.8252	0.1077	0.0288	GILT1
chr3R	13399365	13399385	-	GAACGAGTGCTATGGCAATA	1.0	0.4834	0.7069	0.3592	0.3181	0.4375	0.3365	-0.2771	0.5022	0.0651	GILT1
chr3R	13399422	13399442	-	CCCTCCACAGTTCGTTACCC	1.0	0.5019	0.5896	0.2024	0.4179	0.575	0.4095	-0.294	-0.35	0.0495	GILT1
chr3R	13399511	13399531	-	CGTGCCATTCGGAAAGTCTC	1.0	0.4753	0.6593	0.3379	0.3178	0.4816	0.2996	-0.1639	0.109	0.1036	GILT1
chr3R	13399565	13399585	-	GCAGGTATATCCGGCGGTGA	1.0	0.5229	0.7069	0.6418	0.6322	0.6576	0.5043	0.0801	-0.1649	0.1472	GILT1
chr3R	13399583	13399603	-	CGCCAAGTTCATTACGGAGC	0.6699	0.4748	0.7352	0.2147	0.2518	0.5273	0.3057	-0.2945	-0.4217	0.0219	GILT1
chr3R	13401680	13401700	-	CACGGCTTATAGTGCCGCTA	1.0	0.5697	0.7257	0.4963	0.374	0.4668	0.3752	-0.3763	-0.1917	0.0628	GILT1
chr3R	13403891	13403911	-	TGAACTCCTTTAATGAGATG	1.0	0.559	0.735	0.2824	0.244	0.6402	0.3255	-0.1023	-0.555	0.1626	yellow-e3
chr3R	13404002	13404022	-	CTCAGTCCCAGCGAAGTGGA	1.0	0.5642	0.6615	0.5937	0.5852	0.683	0.6648	0.4663	0.078	0.1871	yellow-e3
chr3R	13404045	13404065	-	AGGACGCTCCAGCAACTCGC	1.0	0.5327	0.6971	0.4187	0.2734	0.6676	0.53	0.4733	0.7399	0.2966	yellow-e3
chr3R	13404065	13404085	-	CCGTCGCCCTTGCTGAGATT	1.0	0.4748	0.7312	0.4403	0.3465	0.4597	0.2097	-0.2573	0.0269	0.0978	yellow-e3
chr3R	13404208	13404228	-	TGGTGGTGGATCTGGCCGAG	1.0	0.6041	0.7038	0.7286	0.7496	0.6761	0.5254	0.6183	0.2595	0.0524	yellow-e3
chr3R	13404300	13404320	-	TCTCACATTTGATTTGGTGA	0.8108	0.5447	0.7352	0.2691	0.006	0.509	0.1332	-0.5621	-1.0578	0.1643	yellow-e3
chr3R	13404354	13404374	-	CTGGGTGGTGGATTCAGGGC	1.0	0.5098	0.729	0.7764	0.6311	0.5525	0.5594	0.2598	0.1503	0.0955	yellow-e3
chr3R	13404467	13404487	-	CCGGCATCACCTCAGCCATT	1.0	0.483	0.7079	0.4605	0.1258	0.1924	0.1799	-1.1194	-0.2609	0.1221	yellow-e3
chr3R	13404517	13404537	-	ACTGGAACCGTATCCCAACG	1.0	0.747	0.8474	0.6286	0.6157	0.6623	0.7215	0.9	0.1057	0.6468	yellow-e3
chr3R	13404638	13404658	-	TTGAGTACGGCGATGAGGGC	0.5359	0.4694	0.762	0.617	0.2919	0.4922	0.3623	0.0904	0.017	0.1018	yellow-e3
chr3R	13404643	13404663	-	GGACATTGAGTACGGCGATG	0.942	0.6681	0.7623	0.2756	0.5572	0.6818	0.4934	0.3837	-0.1594	0.1434	yellow-e3
chr3R	13404691	13404711	-	TTTGGGCGACGATCTGTCCA	1.0	0.5742	0.8296	0.3753	0.3045	0.5202	0.4672	0.4694	0.1364	0.1192	yellow-e3
chr3R	13405929	13405949	-	TCTGGCGGATCCCACAAGTA	1.0	0.5384	0.7573	0.5737	0.546	0.5377	0.4759	0.3788	0.5446	0.1321	yellow-e2
chr3R	13405965	13405985	-	ACCGCCAAGTGGGCAGTGCA	0.8036	0.5521	0.6389	0.5448	0.5002	0.537	0.642	-0.0952	-0.2555	0.1099	yellow-e2
chr3R	13405993	13406013	-	TGAATATATTTGCAGACATC	1.0	0.3482	0.7541	0.2913	0.0244	0.3595	0.0853	-0.8985	-0.232	0.0364	yellow-e2
chr3R	13406028	13406048	-	CGAAACATCCTATAAGGCGA	1.0	0.6123	0.6536	0.3311	0.2873	0.6381	0.4149	0.2205	-0.216	0.5854	yellow-e2
chr3R	13406034	13406054	-	TCTGCCCGAAACATCCTATA	0.9799	0.4538	0.7079	0.4792	0.2439	0.3939	0.4056	-0.0684	0.8838	0.1854	yellow-e2
chr3R	13406103	13406123	-	CGTGCAGCACTGTGCCCCAC	0.7568	0.491	0.6842	0.7557	0.3907	0.4477	0.3244	-0.2747	-0.1649	0.0413	yellow-e2
chr3R	13406250	13406270	-	GGAGAACGGAAGTGAAATCC	0.9231	0.5145	0.6583	0.3637	0.4648	0.6824	0.5793	0.6068	0.6386	0.0091	yellow-e2
chr3R	13406313	13406333	-	GACATCGCCTCGCTTCGGAC	1.0	0.4632	0.7762	0.3357	0.3139	0.6421	0.3934	0.2895	0.2001	0.1471	yellow-e2
chr3R	13406686	13406706	-	CAGTGAACAGGAACGCGATC	1.0	0.4409	0.7161	0.4684	0.3523	0.5408	0.3453	-0.0326	0.2334	0.1034	yellow-e2
chr3R	13406698	13406718	-	GTACGGCTTCCCCAGTGAAC	0.7763	0.4863	0.8296	0.3794	0.3833	0.5686	0.515	0.1523	0.6411	0.1883	yellow-e2
chr3R	13406756	13406776	-	TCAAGTTTCCCTCGGATTAT	1.0	0.2182	0.7069	0.2932	0.1043	0.2736	0.0821	-1.765	-0.863	0.1316	yellow-e2
chr3R	13410321	13410341	-	GGTGGGCAAGAAGAGCTCCC	0.8388	0.4766	0.8013	0.3484	0.6321	0.7153	0.5961	0.7021	0.9241	0.2328	yellow-e
chr3R	13410792	13410812	-	TCCAGCCATTGGCCACGGAT	0.9506	0.5764	0.6946	0.4994	0.5745	0.6143	0.4253	-0.1923	0.1372	0.1799	yellow-e
chr3R	13410953	13410973	-	TATTGTGTACGACAGTGGAA	1.0	0.6625	0.6673	0.3944	0.285	0.6302	0.4119	0.0783	-0.014	0.3905	yellow-e
chr3R	13411025	13411045	-	GATTGATGAGACGACGGCCA	1.0	0.574	0.7161	0.471	0.4692	0.6213	0.4749	0.2977	-0.1193	0.2854	yellow-e
chr3R	13411072	13411092	-	TTTCCTCCGGAGGTCCTGCG	1.0	0.626	0.7902	0.599	0.2248	0.5182	0.5351	0.757	-0.113	0.5547	yellow-e
chr3R	13411082	13411102	-	ACGTATTGATTTTCCTCCGG	1.0	0.5817	0.7432	0.6084	0.4786	0.6207	0.4219	-0.7138	-0.9481	0.1922	yellow-e
chr3R	13411169	13411189	-	TGGAATATCGAGATCCCTGG	0.6966	0.7366	0.8379	0.6053	0.6644	0.7114	0.5246	0.8432	0.2083	0.7991	yellow-e
chr3R	13411282	13411302	-	GATTGGACATTCTCCAACAC	1.0	0.5832	0.7396	0.4233	0.4753	0.6632	0.5997	0.5831	0.5421	0.4007	yellow-e
chr3R	13411343	13411363	-	GACTGTGAGCTGGGTTTCCA	1.0	0.5042	0.7066	0.2974	0.5146	0.6401	0.3458	-0.2555	-0.2657	0.0809	yellow-e
chr3R	13411375	13411395	-	GCCACACCAAAGCTCTTCTC	1.0	0.4439	0.7268	0.4821	0.3811	0.5066	0.3873	-0.1906	0.4906	0.0481	yellow-e
chr3R	13411481	13411501	-	GCGCTATAACTTCGAACCTC	1.0	0.4866	0.5969	0.5991	0.2026	0.4101	0.37	-0.2537	-0.1315	0.1157	yellow-e
chr3R	13420436	13420456	-	AATACTTTCGTAGCAATGCC	0.8435	0.5361	0.5633	0.354	0.0818	0.461	0.4546	-0.0424	-0.0851	0.4916	Ir87a
chr3R	13420569	13420589	-	TTGGTTATCAACAGGCTCCA	1.0	0.5859	0.6785	0.4662	0.415	0.5866	0.6005	0.4807	0.3966	0.122	Ir87a
chr3R	13420577	13420597	-	CCCTGGAGTTGGTTATCAAC	1.0	0.4655	0.6911	0.3977	0.4405	0.4665	0.3363	-0.4408	0.0569	0.2819	Ir87a
chr3R	13420605	13420625	-	ATTAGAAACTTCGCTGGGGA	1.0	0.5505	0.7148	0.4378	0.2239	0.5948	0.2226	-0.3372	-0.9364	0.0919	Ir87a
chr3R	13420652	13420672	-	CCTCCAGGTTATCCACAATA	0.9073	0.4648	0.6263	0.4378	0.3286	0.4244	0.2643	-0.6458	0.1548	0.1624	Ir87a
chr3R	13420667	13420687	-	CATCTAGGTCCTCGTCCTCC	1.0	0.4622	0.721	0.3424	0.317	0.3863	0.2547	-0.523	-0.3819	0.1234	Ir87a
chr3R	13420682	13420702	-	AATGCTCGAATACCTCATCT	0.6314	0.5439	0.7079	0.2479	0.3363	0.5605	0.5912	0.2849	0.8421	0.1272	Ir87a
chr3R	13420730	13420750	-	AATAGACGACGAATTGAGCC	1.0	0.4999	0.7148	0.3402	0.0	0.4419	0.2757	-0.2618	-0.702	0.238	Ir87a
chr3R	13420790	13420810	-	TTAGAAGAAGTTCCACCATT	0.7042	0.4685	0.6819	0.417	0.3561	0.4375	0.3265	-0.3298	0.422	0.414	Ir87a
chr3R	13420897	13420917	-	ACAATTATTGTCCGGATGGT	0.7791	0.4811	0.6297	0.3897	0.3605	0.5549	0.4376	-0.2334	-0.0909	0.0863	Ir87a
chr3R	13420954	13420974	-	TTCTTCACTCGGATAATCAC	1.0	0.5266	0.6675	0.4685	0.0264	0.486	0.5598	0.1644	0.4009	0.2159	Ir87a
chr3R	13421147	13421167	-	CATTTTCCACCTTGTTCTCT	1.0	0.3883	0.6452	-0.0226	0.0	0.2555	0.0483	-2.0205	-1.7292	0.0125	Ir87a
chr3R	13421524	13421544	-	GATAATAGCTTCTGGCTCGG	1.0	0.6578	0.7482	0.4684	0.4459	0.6795	0.5948	0.8164	0.128	0.3264	Ir87a
chr3R	13421591	13421611	-	CTGTGAGAGGACACCCACTG	0.8909	0.7946	0.7999	0.6926	0.6964	0.6964	0.5823	0.8959	0.5004	0.3053	Ir87a
chr3R	13421604	13421624	-	GGACGAAACGATGCTGTGAG	1.0	0.6581	0.7986	0.4496	0.5346	0.6807	0.6187	0.6496	-0.3179	0.3509	Ir87a
chr3R	13421918	13421938	-	CATCGATCAATTGCTGAAAA	0.5577	0.4304	0.7636	0.43	0.0	0.1745	0.0665	-1.533	-1.4764	0.1386	Ir87a
chr3R	13422109	13422129	-	GTGAGTTCGTCCTGGTGATA	1.0	0.3942	0.7069	0.6254	0.4059	0.5	0.2603	-0.4134	-0.0075	0.0185	Ir87a
chr3R	13426763	13426783	-	CTGGGCCTCATCACCAACAT	0.95	0.5978	0.7919	0.7829	0.5756	0.5987	0.4996	0.0071	0.0975	0.2557	Act87E
chr3R	13431416	13431436	-	TTAATGATGCTAACAGTATC	1.0	0.4247	0.6913	0.4404	0.083	0.356	0.3221	-0.7252	0.2073	0.3048	yrt
chr3R	13431670	13431690	-	CCATTAGCTCCGGTCAGCTC	1.0	0.4747	0.7633	0.4636	0.1197	0.5522	0.5935	0.3049	0.4752	0.1455	yrt
chr3R	13431696	13431716	-	CCACCACGGCAGCTTTGGCA	1.0	0.5296	0.7205	0.404	0.2715	0.6108	0.4885	0.3409	0.1453	0.0433	yrt
chr3R	13431879	13431899	-	GGATCTATTGGCAAGGCGTC	1.0	0.3893	0.5833	0.4396	0.4009	0.6199	0.3001	-0.3456	-0.2122	0.0695	yrt
chr3R	13431886	13431906	-	CAAGATTGGATCTATTGGCA	1.0	0.6364	0.7006	0.3711	0.377	0.606	0.4761	0.4179	0.2266	0.0131	yrt
chr3R	13431922	13431942	-	CAAGTCCAACTTCAGCAACG	0.8164	0.7356	0.8332	0.3899	0.3679	0.6323	0.7374	0.6423	-0.076	0.4995	yrt
chr3R	13431982	13432002	-	CTCCATCAGCTCCTCATCCC	0.8642	0.4742	0.7777	0.4131	0.498	0.5811	0.6311	0.1181	0.2062	0.0795	yrt
chr3R	13432264	13432284	-	ACGTCAAAAGGCTTCCCAGG	1.0	0.7205	0.7018	0.7156	0.6122	0.6785	0.5729	0.5968	0.1347	0.4023	yrt
chr3R	13432267	13432287	-	CGAACGTCAAAAGGCTTCCC	1.0	0.5167	0.6464	0.3449	0.3747	0.5358	0.5238	-0.1583	0.0508	0.0906	yrt
chr3R	13432276	13432296	-	CCTGTTGCGCGAACGTCAAA	1.0	0.3886	0.7919	0.3557	0.0	0.2938	0.141	-0.817	-0.6204	0.3682	yrt
chr3R	13432355	13432375	-	CCACGCAGCAGAGTCGAGCC	1.0	0.4263	0.7431	0.3784	0.2304	0.401	0.4468	-0.0065	-0.2887	0.116	yrt
chr3R	13432449	13432469	-	CGGCTTAGGGCGCCGGTCAA	1.0	0.4264	0.8391	0.6991	0.5069	0.3892	0.2166	-0.7658	-0.6149	0.004	yrt
chr3R	13432463	13432483	-	ACCACACCTTCTTCCGGCTT	1.0	0.3392	0.6937	0.3072	0.4339	0.4744	0.4259	-0.2935	-0.2412	0.0341	yrt
chr3R	13432519	13432539	-	CTTCCGGCTGTACAACGAGA	0.8815	0.6266	0.664	0.5754	0.3941	0.6927	0.507	0.3079	0.0468	0.3861	yrt
chr3R	13432555	13432575	-	TGACGACGAGGGAAGAGAGC	1.0	0.5372	0.8249	0.3153	0.4455	0.6574	0.561	0.7252	0.7841	0.1977	yrt
chr3R	13432567	13432587	-	TGTGATCGAGGATGACGACG	0.5106	0.6417	0.6949	0.4052	0.6288	0.72	0.5782	0.6274	-0.2081	0.2618	yrt
chr3R	13432579	13432599	-	ATTGACTCTTATTGTGATCG	1.0	0.5642	0.7482	0.3258	0.0	0.4636	0.3821	-0.1901	-0.674	0.0523	yrt
chr3R	13432720	13432740	-	CATGCACACGGTGCTCGGAA	0.8556	0.6101	0.6875	0.6291	0.3673	0.6174	0.5069	-0.0283	-0.0971	0.1721	yrt
chr3R	13432771	13432791	-	AGAAACGGCATTCCTGAACA	1.0	0.6702	0.7777	0.3287	0.3838	0.6584	0.5611	0.6249	0.2806	0.1612	yrt
chr3R	13432855	13432875	-	TTTTGTGCCCGAGCAAACGG	1.0	0.6907	0.7467	0.4896	0.0	0.4111	0.655	0.0099	-0.593	0.763	yrt
chr3R	13432909	13432929	-	ACTGGGCGACTATGACAATC	1.0	0.51	0.663	0.4755	0.4437	0.4584	0.342	-0.1253	0.7091	0.1006	yrt
chr3R	13433062	13433082	-	GTGCTTTGGCATTGCAGTGT	1.0	0.4357	0.6927	0.6354	0.4331	0.599	0.5336	0.131	0.1852	0.0279	yrt
chr3R	13433097	13433117	-	ACTCGACTGTCCGGAGGACA	0.9142	0.6237	0.6536	0.4582	0.4329	0.5537	0.5576	0.1371	0.0096	0.0936	yrt
chr3R	13433103	13433123	-	GGGGCGACTCGACTGTCCGG	1.0	0.6664	0.8153	0.6656	0.6499	0.7251	0.6654	0.9509	0.1663	0.3467	yrt
chr3R	13433124	13433144	-	ACTGAAACAAGATCTTCTCG	0.9492	0.6457	0.819	0.1761	0.2637	0.6748	0.554	0.5297	0.0331	0.2299	yrt
chr3R	13433214	13433234	-	GCCCTACACGTTCCGGCTGA	0.9719	0.5135	0.7777	0.4426	0.4259	0.5642	0.3306	0.1795	-0.2498	0.0319	yrt
chr3R	13433315	13433335	-	CACCAAGCCCATCAAGAAGC	0.8773	0.5591	0.6961	0.3505	0.0	0.4892	0.3512	-0.2157	-0.3668	0.1477	yrt
chr3R	13433393	13433413	-	CGCACTGGACATCATCGAGA	1.0	0.6075	0.6937	0.3405	0.2757	0.5957	0.4119	0.1848	0.0687	0.1751	yrt
chr3R	13433423	13433443	-	GGGCAGCTTTTTGTACGAAC	1.0	0.3927	0.6913	0.5816	0.3061	0.5555	0.1851	-0.6887	-0.7126	0.1646	yrt
chr3R	13433450	13433470	-	CTGTTTGCGATTGCAGAAAA	0.7195	0.3966	0.6345	0.7251	0.2306	0.3929	0.2091	-1.0312	-1.0002	0.1056	yrt
chr3R	13456054	13456074	-	CAGACAGCATGAGCAGGGGA	1.0	0.5766	0.5775	0.6014	0.6183	0.6593	0.5518	0.3425	-0.1596	0.1418	side-IV
chr3R	13456060	13456080	-	TGATCCCAGACAGCATGAGC	0.815	0.4937	0.593	0.2384	0.2795	0.6346	0.5794	0.5257	0.5704	0.0454	side-IV
chr3R	13456168	13456188	-	GCAGCATCGCCTGTCGTCCA	0.6684	0.5483	0.7221	0.5061	0.5317	0.6712	0.625	0.7112	0.5517	0.17	side-IV
chr3R	13456191	13456211	-	CTCCTGCGGCGAAATATCGC	1.0	0.47	0.8155	0.1212	0.0877	0.4286	0.2462	-0.2977	-0.3392	0.0275	side-IV
chr3R	13456237	13456257	-	CATCGCCCTCGCGGAACCAC	1.0	0.4747	0.682	0.5718	0.414	0.5972	0.4401	0.191	-0.0331	0.0983	side-IV
chr3R	13456989	13457009	-	CCGGCGGGACGATGACGGTG	1.0	0.6114	0.6282	0.8963	0.6808	0.7013	0.6775	0.7357	0.0058	0.061	side-IV
chr3R	13457066	13457086	-	GATGTCGTTGCCCTCACTGA	0.723	0.5891	0.7919	0.4901	0.5074	0.6724	0.6635	0.8875	0.7586	0.0401	side-IV
chr3R	13457091	13457111	-	CTCCTGAAACTTCGCAGGAC	1.0	0.4589	0.6674	0.4034	0.2117	0.4343	0.2525	-0.8885	-0.9562	0.0166	side-IV
chr3R	13457096	13457116	-	CTTACCTCCTGAAACTTCGC	1.0	0.5829	0.6937	0.1103	0.019	0.3808	0.2696	-0.2547	-0.2412	0.2998	side-IV
chr3R	13457476	13457496	-	TCCAAGTACCAGGTGACATT	0.75	0.4457	0.8201	0.2699	0.2565	0.4331	0.3852	-0.3305	0.4882	0.1447	side-IV
chr3R	13457519	13457539	-	GCCATCGGGCCGCTGCTCGA	1.0	0.4788	0.8391	0.4269	0.2558	0.4934	0.5805	-0.0572	-0.0627	0.0579	side-IV
chr3R	13457556	13457576	-	TGCCCACATTTGGGTACGAC	1.0	0.5166	0.6213	0.482	0.2256	0.3305	0.2628	-0.5024	-0.4686	0.0684	side-IV
chr3R	13457586	13457606	-	CGCACATTAGCCGGGAATTG	1.0	0.4595	0.7067	0.3295	0.5031	0.5467	0.4342	-0.2478	-0.5438	0.0996	side-IV
chr3R	13457794	13457814	-	ACTCTTGCACTCCACGTCAT	0.924	0.5975	0.7777	0.5037	0.3101	0.4539	0.3238	-0.0603	0.2542	0.2732	side-IV
chr3R	13457845	13457865	-	CTGCTTGCTGCCTTTCCACC	0.9381	0.398	0.7777	0.5129	0.4081	0.489	0.2858	-0.5442	-0.6443	0.2654	side-IV
chr3R	13458405	13458425	-	GATGTCGTCGGGATTCAGCG	0.9943	0.729	0.8458	0.4592	0.5775	0.6888	0.7013	1.1075	0.1117	0.9223	side-IV
chr3R	13458492	13458512	-	CATGCTTACGTTATGGAACC	1.0	0.5445	0.6796	0.4275	0.4033	0.5717	0.4807	0.0461	-0.0281	0.0485	side-IV
chr3R	13458886	13458906	-	GGACCAGCGACTGATCCGAC	1.0	0.5772	0.6733	0.6205	0.5496	0.6744	0.589	-0.0419	-0.0538	0.6344	side-IV
chr3R	13458907	13458927	-	AGGCACGTGAGACGCTCTGC	1.0	0.5427	0.721	0.4231	0.4715	0.6286	0.4942	0.1633	0.3454	0.0566	side-IV
chr3R	13458927	13458947	-	GCAGGTGTAGTCGCCGGCCG	1.0	0.4856	0.8616	0.7153	0.6083	0.5056	0.4074	0.0252	-0.8025	0.6564	side-IV
chr3R	13458945	13458965	-	CTCCGAGTTGACAGCCAGGC	1.0	0.5193	0.6581	0.6413	0.5248	0.4871	0.2945	-0.6473	-0.6861	0.0579	side-IV
chr3R	13458949	13458969	-	TGCCCTCCGAGTTGACAGCC	1.0	0.4796	0.5208	0.3772	0.3829	0.4502	0.3752	-0.3245	-0.4959	0.0658	side-IV
chr3R	13459908	13459928	-	CCACTTCACACTTCAGGGGC	1.0	0.5011	0.6332	0.2186	0.2379	0.4532	0.2185	-0.5891	-0.9825	0.0368	side-IV
chr3R	13459914	13459934	-	AGGAGTCCACTTCACACTTC	1.0	0.3199	0.7636	0.4864	0.3141	0.3916	0.2122	-1.1421	-0.228	0.0215	side-IV
chr3R	13459934	13459954	-	GAAGGAGTCCGCCGGCGGCG	0.3344	0.5983	0.7703	0.6885	0.5738	0.657	0.4959	0.339	-0.8417	0.3369	side-IV
chr3R	13459952	13459972	-	CGAATTGAAGGTCCACTGGA	1.0	0.6592	0.6332	0.4229	0.5154	0.7	0.6285	0.6911	0.3548	0.2139	side-IV
chr3R	13459964	13459984	-	CTGCTCGCCTGACGAATTGA	0.8615	0.363	0.6536	0.4631	0.284	0.4668	0.2914	-0.5395	-0.4839	0.1646	side-IV
chr3R	13460004	13460024	-	ATTCTACCTCGCTGGAGTGC	1.0	0.4857	0.721	0.3096	0.0	0.4734	0.509	0.2558	0.2275	0.1021	side-IV
chr3R	13460127	13460147	-	ATGAAATCGTGCCGTAATCG	1.0	0.6014	0.7765	0.3126	0.3293	0.628	0.4979	0.3581	-0.2846	0.1977	side-IV
chr3R	13460186	13460206	-	TGCCACAATTTGAAACACGC	1.0	0.5854	0.6866	0.0565	0.0	0.4803	0.1949	-0.4808	-0.8319	0.1235	side-IV
chr3R	13460358	13460378	-	GACCTCCATCGAATCCCTCC	1.0	0.5052	0.7636	0.3595	0.3685	0.5647	0.5001	0.5058	0.6663	0.0545	side-IV
chr3R	13461039	13461059	-	GTCTAGGTTGTCTATCACAA	1.0	0.643	0.7255	0.503	0.547	0.7019	0.6227	0.6336	0.5198	0.3344	side-IV
chr3R	13523467	13523487	-	TTGAACAAGTGTCAGCGTCG	1.0	0.6363	0.819	0.4564	0.2014	0.6113	0.389	0.1475	-0.4838	0.1155	CG12538
chr3R	13528869	13528889	-	TCCATAGTTTTCTGCGGAAT	0.8322	0.4206	0.6643	0.4947	0.2967	0.3817	0.0883	-0.914	-0.845	0.0121	CG46457
chr3R	13528973	13528993	-	GTTACTAATAGGTGTTTTAA	0.9008	0.2257	0.6417	0.2418	0.131	0.3306	0.1535	-1.6008	-1.0175	0.0263	CG46457
chr3R	13528984	13529004	-	TCTGGATTCATGTTACTAAT	1.0	0.3684	0.7008	0.455	0.3184	0.4067	0.1683	-0.6573	0.182	0.5484	CG46457
chr3R	13529020	13529040	-	GTTTTTGGTTGCATATGTGG	0.6608	0.6108	0.69	0.6307	0.2993	0.6597	0.5273	-0.4428	-0.5917	0.5483	CG46457
chr3R	13529185	13529205	-	GCATGCATCAATATAATCGT	1.0	0.568	0.6061	0.2501	0.3702	0.6606	0.5836	0.5486	0.5587	0.4932	CG46457
chr3R	13544575	13544595	-	CGATAATGCGATTCCTGCAG	1.0	0.6103	0.7716	0.364	0.3844	0.6474	0.4323	-0.1584	-0.583	0.3171	CG31337
chr3R	13544613	13544633	-	GCGTCACTATGCGATGTACA	1.0	0.6678	0.6463	0.507	0.3814	0.5589	0.6477	0.7546	0.5744	0.5053	CG31337
chr3R	13544672	13544692	-	CAGACGCCCGAGAAGAGCGA	1.0	0.5736	0.7787	0.423	0.4926	0.6815	0.6183	1.0296	0.8187	0.5781	CG31337
chr3R	13588278	13588298	-	TCAGCCCCAGCAAATTCTCC	1.0	0.5688	0.7221	0.1472	0.3176	0.5338	0.3851	0.1599	0.4562	0.103	CG14370
chr3R	13588326	13588346	-	TGCAGAGGAATAGAAATTGA	1.0	0.5099	0.6678	0.4205	0.3774	0.5584	0.3902	-0.0722	0.0337	0.1452	CG14370
chr3R	13588341	13588361	-	CCCACCGGATGACCATGCAG	0.8705	0.6754	0.7101	0.454	0.6273	0.7006	0.6451	0.9635	0.2854	0.3883	CG14370
chr3R	13588425	13588445	-	AGATGGTCAGGAAGATCTGG	0.7939	0.6237	0.671	0.3784	0.6027	0.7064	0.5836	0.6826	0.3701	0.3265	CG14370
chr3R	13588437	13588457	-	GCAATACGATCCAGATGGTC	1.0	0.4854	0.5623	0.5208	0.3867	0.5847	0.5225	0.2341	0.4036	0.1691	CG14370
chr3R	13592461	13592481	-	ATCTGCTTCCGGTTCGTCGA	0.8972	0.5445	0.7633	0.4155	0.2916	0.5789	0.5275	0.2379	-0.1241	0.1086	CG14369
chr3R	13592514	13592534	-	GGATTTGCTGTCATTGGAGC	1.0	0.4857	0.7019	0.2905	0.0768	0.593	0.2641	-0.5221	-0.9932	0.1813	CG14369
chr3R	13592565	13592585	-	TGGCGCGTCGGCTGTTGACA	1.0	0.57	0.7494	0.5736	0.5046	0.6037	0.3998	-0.047	-0.0533	0.0384	CG14369
chr3R	13608995	13609015	-	GGCCGTGAAGGATTCGGCAG	0.8498	0.5523	0.8332	0.5854	0.6188	0.6526	0.4404	0.6465	-0.2685	0.3039	CG9759
chr3R	13609007	13609027	-	CAATTTGGATTCGGCCGTGA	1.0	0.494	0.6452	0.5747	0.2032	0.495	0.2612	-0.4457	-0.5252	0.0591	CG9759
chr3R	13609056	13609076	-	AAATCAGGCGGAGGAGCAGC	0.4618	0.4302	0.5363	0.4774	0.1733	0.506	0.5455	-0.0729	-0.1919	0.088	CG9759
chr3R	13609065	13609085	-	GGCGGATGTAAATCAGGCGG	1.0	0.5702	0.7374	0.6324	0.573	0.6675	0.5057	0.8695	-0.1425	0.5801	CG9759
chr3R	13609071	13609091	-	GACTCTGGCGGATGTAAATC	1.0	0.3718	0.6037	0.3513	0.2975	0.3655	0.289	-0.7146	-0.0564	0.0426	CG9759
chr3R	13609107	13609127	-	CACGGCCCCCCAGGCGGATG	1.0	0.3748	0.8332	0.6391	0.5713	0.5571	0.4328	0.3493	-0.3018	0.0127	CG9759
chr3R	13609116	13609136	-	GTCGGGGACCACGGCCCCCC	1.0	0.3827	0.7729	0.7101	0.5647	0.455	0.2785	-0.8698	-0.9133	0.0359	CG9759
chr3R	13612273	13612293	-	CAACTTCTGGATGTGGATGC	1.0	0.5662	0.7636	0.5449	0.287	0.4889	0.4917	0.1121	0.0017	0.054	CG9757
chr3R	13616136	13616156	-	TCCTCCGTAGCCACCCAAAT	0.6593	0.3686	0.6746	0.4105	0.3427	0.2691	0.1126	-0.8693	-0.1808	0.102	CG9269
chr3R	13616280	13616300	-	ATTGCCGTAGGGATAAAGTG	0.7681	0.7457	0.6944	0.587	0.3542	0.6454	0.721	1.0181	0.5562	0.5867	CG9269
chr3R	13632280	13632300	-	GGACACGAAGCCACTGCAAC	0.771	0.349	0.7919	0.2477	0.2953	0.5813	0.3466	-0.4078	-0.4322	0.0502	CG10841
chr3R	13632634	13632654	-	GGGTACAACATTCACATGCC	1.0	0.536	0.639	0.3706	0.2825	0.5361	0.4166	0.1665	-0.109	0.0679	CG10841
chr3R	13632683	13632703	-	GGGCAATCTTGAGCAGGATC	1.0	0.4995	0.6819	0.6216	0.4752	0.6105	0.4901	0.1829	0.5401	0.0458	CG10841
chr3R	13632689	13632709	-	ATAGTTGGGCAATCTTGAGC	0.6648	0.5552	0.7777	0.3364	0.0894	0.5723	0.4084	0.2032	0.4737	0.0864	CG10841
chr3R	13632730	13632750	-	TAGTTCGTAGTCCTGAAAGT	1.0	0.5014	0.7161	0.4078	0.4545	0.6483	0.5974	0.4455	0.6003	0.1969	CG10841
chr3R	13632905	13632925	-	CCTTCATATAGCGTCTGAGG	1.0	0.6719	0.7018	0.4944	0.2378	0.6343	0.5751	0.8924	0.575	0.1356	CG10841
chr3R	13632908	13632928	-	CATCCTTCATATAGCGTCTG	0.7541	0.5962	0.6783	0.4141	0.4042	0.5939	0.3636	0.1451	-0.4139	0.0475	CG10841
chr3R	13632935	13632955	-	GGAAAGCCACATAGTTGACC	1.0	0.5998	0.7162	0.2512	0.2711	0.6858	0.534	0.6042	0.6387	0.1665	CG10841
chr3R	13632956	13632976	-	TAATATTATCGATGTGCTTG	0.9921	0.5456	0.6865	0.291	0.0	0.3922	0.1754	-0.5945	-0.9641	0.0124	CG10841
chr3R	13633116	13633136	-	CTGGCAGTTGGGAAAGTTCT	0.7042	0.3821	0.6593	0.5098	0.4763	0.4685	0.3094	-0.8883	-0.2915	0.0165	CG10841
chr3R	13633181	13633201	-	ATTCTTTTTGGGTGTACTGC	1.0	0.4316	0.7257	0.2213	0.0	0.3551	0.194	-1.1988	-1.2853	0.037	CG10841
chr3R	13633265	13633285	-	ATAGCACTCTAGGAACTCGG	1.0	0.721	0.729	0.6764	0.6242	0.7576	0.7689	1.3886	0.7733	0.7883	CG10841
chr3R	13633275	13633295	-	TTAGGCTGTCATAGCACTCT	1.0	0.506	0.7069	0.4	0.3908	0.5288	0.4544	0.0437	0.6347	0.0621	CG10841
chr3R	13633293	13633313	-	TGGTGATGCTGCCCACGTTT	1.0	0.374	0.6628	0.6578	0.3655	0.3862	0.2609	-0.6294	-0.0264	0.2264	CG10841
chr3R	13633543	13633563	-	CACACTGTGGCATCTTCTCC	0.9413	0.496	0.7079	0.2859	0.4313	0.4941	0.2525	-0.5317	-0.3225	0.021	CG10841
chr3R	13633702	13633722	-	GGAAGAATGGATGCAGATAG	0.9551	0.528	0.7516	0.6044	0.5712	0.6816	0.4852	0.6946	0.3366	0.4132	CG10841
chr3R	13633857	13633877	-	CCTGCTCCGGATCGGACAGA	1.0	0.5404	0.6654	0.618	0.3616	0.5438	0.4726	0.2858	0.2526	0.3095	CG10841
chr3R	13642403	13642423	-	CAACAACCAGTGGGACGGAC	0.8696	0.4724	0.6237	0.5046	0.4289	0.5315	0.2536	-0.7577	-0.783	0.0297	sqd
chr3R	13642625	13642645	-	GCAGAAGATCGCCGGCAAGG	0.5618	0.6518	0.7907	0.5276	0.5213	0.7364	0.7199	0.9416	0.3527	0.4356	sqd
chr3R	13642628	13642648	-	CAAGCAGAAGATCGCCGGCA	0.7831	0.5308	0.5883	0.6169	0.4498	0.6204	0.4569	0.2693	-0.0648	0.03	sqd
chr3R	13642676	13642696	-	CATCACCTTCGATTCGGAGC	0.6086	0.4886	0.7636	0.3826	0.0	0.4933	0.3204	0.0852	-0.0974	0.0733	sqd
chr3R	13642708	13642728	-	AAGCAAAAGTCGCAGCGCAA	0.7859	0.6014	0.7966	0.5721	0.0209	0.5399	0.2155	-0.191	-0.2025	0.2252	sqd
chr3R	13642748	13642768	-	TTTTTGTTTAAAGATCGTCG	1.0	0.6743	0.7668	0.2767	0.0	0.3808	0.2627	-1.1737	-1.3506	0.3452	sqd
chr3R	13642863	13642883	-	CACCACAGAGATCAGCGATG	1.0	0.7062	0.8332	0.4244	0.4349	0.6572	0.6157	0.6529	0.0508	0.279	sqd
chr3R	13642912	13642932	-	ATCCCAAGAAGGCCAAGGCC	1.0	0.5195	0.6247	0.4337	0.3043	0.3758	0.3105	-0.2768	-0.2865	0.1349	sqd
chr3R	13642917	13642937	-	GGTCGATCCCAAGAAGGCCA	0.6274	0.6186	0.6961	0.3044	0.4498	0.6624	0.569	0.7245	0.3169	0.3646	sqd
chr3R	13642923	13642943	-	CAAGAAGGTCGATCCCAAGA	0.9083	0.6292	0.7777	0.5528	0.4198	0.6387	0.5412	0.5931	0.7511	0.0996	sqd
chr3R	13642938	13642958	-	GCACATAATCAACAGCAAGA	0.9772	0.7018	0.7352	0.1735	0.0	0.5312	0.6152	0.4248	0.3784	0.6121	sqd
chr3R	13642989	13643009	-	CATCGTGTTTACAAACACCG	1.0	0.7348	0.7374	0.2721	0.4558	0.6986	0.63	0.5926	-0.2131	0.7986	sqd
chr3R	13643021	13643041	-	CCCCAGACCGGTCGGTCCCG	1.0	0.5468	0.8284	0.4655	0.5924	0.6052	0.4393	0.2255	-0.5506	0.1387	sqd
chr3R	13645754	13645774	-	CCGGCCAGCGGGACGACGAC	1.0	0.471	0.7347	0.669	0.499	0.5091	0.3462	-0.2669	-0.2109	0.0811	sqd
chr3R	13649653	13649673	-	GCAGCACCACCGGCCGCTAC	0.8785	0.461	0.7835	0.5202	0.43	0.5229	0.4275	-0.5719	-0.2761	0.0527	rin
chr3R	13649725	13649745	-	GCTGGTGGCAAAACAGCCAC	1.0	0.5181	0.6961	0.8143	0.52	0.6461	0.5835	0.3422	0.0563	0.4511	rin
chr3R	13649877	13649897	-	TCGGCTGCTGCTGCTGTACC	0.5464	0.3386	0.7363	0.6057	0.5009	0.5659	0.4178	-0.3872	-0.4988	0.0137	rin
chr3R	13649908	13649928	-	ACTGGAACAATGGGCAACAC	1.0	0.5978	0.7399	0.6748	0.5142	0.6313	0.6901	0.5011	0.3157	0.1906	rin
chr3R	13650127	13650147	-	AAATCCTCGACGGGCGTGGG	1.0	0.5389	0.6718	0.6182	0.4244	0.5009	0.4745	-0.1013	-0.7976	0.0787	rin
chr3R	13650248	13650268	-	CACAAAGCCGCTGGGCGAGG	0.9325	0.5584	0.7907	0.5521	0.4558	0.629	0.5038	0.3402	-0.2958	0.0248	rin
chr3R	13650251	13650271	-	GTTCACAAAGCCGCTGGGCG	0.6473	0.4977	0.8128	0.412	0.4542	0.6058	0.4085	-0.3174	-1.0424	0.137	rin
chr3R	13650341	13650361	-	GGTTGCCGAGGAAGAGTTAT	1.0	0.4333	0.592	0.5305	0.4253	0.4746	0.2964	-0.7238	0.1723	0.3544	rin
chr3R	13650353	13650373	-	ACCGCCACCCGAGGTTGCCG	1.0	0.59	0.7492	0.2506	0.5315	0.6647	0.6261	0.3325	-0.5256	0.481	rin
chr3R	13650362	13650382	-	ACTGCCATTACCGCCACCCG	1.0	0.6461	0.7918	0.6363	0.591	0.6202	0.577	0.9981	0.3107	0.5269	rin
chr3R	13655419	13655439	-	GATCCACCCAGAAGGCCGAC	1.0	0.5544	0.6024	0.4375	0.3241	0.5814	0.5459	0.4332	0.5514	0.5296	Rbp4
chr3R	13655427	13655447	-	GGTGAAGAGATCCACCCAGA	1.0	0.6357	0.7636	0.5796	0.5738	0.682	0.6789	0.9103	1.0135	0.389	Rbp4
chr3R	13655448	13655468	-	GATTCTTCAGACATTGGTGG	1.0	0.5489	0.7018	0.5095	0.3101	0.6381	0.4457	0.6336	0.0149	0.7853	Rbp4
chr3R	13655605	13655625	-	GGATCCATCCAGTGCCGAGA	1.0	0.5736	0.6226	0.452	0.2611	0.7032	0.6649	0.7684	0.733	0.1108	Rbp4
chr3R	13655669	13655689	-	GCGTGAAATTGCTCATGGAC	1.0	0.4888	0.5715	0.5195	0.276	0.5941	0.3333	-0.1517	-0.2947	0.1368	Rbp4
chr3R	13655749	13655769	-	GATCTTTCTGGGCGGCTTGA	0.5642	0.3526	0.7541	0.3497	0.1699	0.3789	0.159	-0.5996	-0.1568	0.1619	Rbp4
chr3R	13655771	13655791	-	CCGGTTTCATGAACTCGAAA	1.0	0.5477	0.7494	0.3172	0.1589	0.406	0.1738	-0.8997	-0.8931	0.1506	Rbp4
chr3R	13655837	13655857	-	TGCCACGTCAAGATTTCAAA	1.0	0.3868	0.7966	0.2791	0.024	0.2814	0.0653	-1.439	-1.2315	0.1453	Rbp4
chr3R	13656027	13656047	-	ATCCGGTGAGCAACCATTCT	1.0	0.4329	0.8155	0.2594	0.3885	0.3534	0.1402	-0.9262	0.0548	0.008	Rbp4
chr3R	13656166	13656186	-	AAGACGGCCATTAAGGAAGA	1.0	0.5391	0.7173	0.4693	0.4374	0.6725	0.5793	0.5301	0.3919	0.0959	Rbp4
chr3R	13656173	13656193	-	CGACGGAAAGACGGCCATTA	1.0	0.3689	0.7446	0.427	0.4276	0.3826	0.2197	-0.9154	-0.3789	0.0676	Rbp4
chr3R	13658932	13658952	-	AACAGCGGCGGTAACTTTGG	0.5857	0.5778	0.8616	0.6335	0.6548	0.7018	0.5242	0.1354	-0.0828	0.099	Hrb87F
chr3R	13659016	13659036	-	CAGGGAGGCGGTGGCTGGGG	0.6659	0.3743	0.7703	1.0672	0.6991	0.579	0.361	0.0756	0.077	0.0129	Hrb87F
chr3R	13659031	13659051	-	CAGGGTGACCGCGGCCAGGG	0.5565	0.5666	0.7703	0.9242	0.7603	0.6884	0.5516	0.7046	0.2917	0.0206	Hrb87F
chr3R	13659035	13659055	-	TGGTCAGGGTGACCGCGGCC	0.766	0.3857	0.6258	0.6598	0.3245	0.3184	0.1983	-0.8939	-1.2255	0.0188	Hrb87F
chr3R	13659050	13659070	-	AGCTGGCGGTCGCGGTGGTC	0.8696	0.3013	0.7097	0.662	0.4387	0.4086	0.21	-0.861	-0.6881	0.0024	Hrb87F
chr3R	13659094	13659114	-	GATATGGATCGACAGGGCGG	1.0	0.539	0.8568	0.6358	0.4802	0.6429	0.5607	0.5981	0.2394	0.3616	Hrb87F
chr3R	13659101	13659121	-	CAAGCAGGATATGGATCGAC	1.0	0.4702	0.5066	0.5808	0.4945	0.5974	0.4341	0.096	0.1898	0.0723	Hrb87F
chr3R	13659116	13659136	-	GAAGAAGGCTATTGCCAAGC	0.7515	0.5018	0.6927	0.4571	0.3976	0.5765	0.3538	-0.4335	-0.1542	0.0403	Hrb87F
chr3R	13659131	13659151	-	CAAGACCCTGGACGTGAAGA	0.4542	0.4969	0.7352	0.475	0.4215	0.6729	0.4832	0.2911	0.0106	0.0615	Hrb87F
chr3R	13659248	13659268	-	CGTGAACATTGTTTCCGACA	0.9398	0.5616	0.7352	0.4021	0.2981	0.5286	0.2108	-0.4193	-0.4822	0.0467	Hrb87F
chr3R	13659290	13659310	-	GTGCCTGCGCGAGTACTTCA	1.0	0.4362	0.6547	0.3643	0.3466	0.5158	0.2751	-0.2388	0.102	0.1085	Hrb87F
chr3R	13659389	13659409	-	CAAGAGGGCTGTGCCACGCC	1.0	0.4564	0.7809	0.6814	0.4649	0.4778	0.4226	-0.262	-0.4729	0.0359	Hrb87F
chr3R	13659405	13659425	-	GACGCACCGTGGAGCCCAAG	1.0	0.5853	0.7681	0.5639	0.7239	0.6799	0.4382	0.2985	-0.0024	0.169	Hrb87F
chr3R	13659444	13659464	-	TCGACAATGCGCAGAATGCC	1.0	0.4912	0.5066	0.4262	0.1392	0.4299	0.4422	-0.3453	-0.5933	0.1651	Hrb87F
chr3R	13659527	13659547	-	TGTCGACGTGGTGGTGATGA	0.384	0.5318	0.7352	0.6039	0.5515	0.6461	0.4596	0.065	-0.3823	0.0621	Hrb87F
chr3R	13659575	13659595	-	CACCACAGATGATGGCCTGA	0.7462	0.609	0.6927	0.2475	0.3528	0.5501	0.3477	-0.0573	-0.1443	0.1167	Hrb87F
chr3R	13661834	13661854	-	AGCCGTAGCCATTTTTGATG	1.0	0.5568	0.8332	0.3033	0.2747	0.4667	0.1658	-1.0915	-1.1772	0.1076	B52
chr3R	13662977	13662997	-	CAACGGTGGGCCATAACGAG	0.7941	0.649	0.7689	0.6484	0.5785	0.6671	0.5716	0.8748	0.4251	0.0999	B52
chr3R	13663082	13663102	-	TACAGTATATACCACGCCCA	1.0	0.6357	0.7352	0.5473	0.5506	0.6948	0.637	1.2736	0.9611	0.2081	B52
chr3R	13665448	13665468	-	TGTAATCCTTGAGATCCTGC	1.0	0.5757	0.7494	0.0888	0.2478	0.6621	0.367	-0.0342	-0.1841	0.3186	B52
chr3R	13665492	13665512	-	CTGCTTGTGGGCATCGGCAT	0.6476	0.4815	0.7777	0.7289	0.5621	0.5982	0.378	-0.1596	-0.1562	0.2102	B52
chr3R	13665606	13665626	-	CGTCTTCATGTCCGACAACG	0.9155	0.6963	0.6949	0.4732	0.4886	0.6455	0.5843	0.1183	-0.6422	0.4491	B52
chr3R	13669671	13669691	-	GCAAGTGGCTGTGAAGCTGG	0.4793	0.5586	0.7658	0.7188	0.6197	0.6927	0.6122	0.7378	0.0882	0.3279	Task6
chr3R	13670646	13670666	-	CGACGAGGCCCAGGCCATGC	0.8162	0.4741	0.7494	0.413	0.2986	0.3297	0.3666	0.1053	0.2249	0.0634	Task6
chr3R	13670655	13670675	-	TGAGCGACGCGACGAGGCCC	0.8358	0.4269	0.6215	0.4419	0.4296	0.5987	0.5788	0.391	-0.0213	0.1345	Task6
chr3R	13670661	13670681	-	CGAGGATGAGCGACGCGACG	1.0	0.6234	0.8946	0.4259	0.579	0.7041	0.4932	0.5226	-0.4052	0.244	Task6
chr3R	13670679	13670699	-	GTTTGTTACGATGAATACCG	1.0	0.7316	0.69	0.5313	0.4744	0.6891	0.6862	0.8166	0.3318	0.9002	Task6
chr3R	13670701	13670721	-	CGCTGAACTTGTTAGTACTT	1.0	0.4045	0.6877	0.2673	0.2069	0.3388	0.1713	-1.1208	-0.5885	0.1837	Task6
chr3R	13670788	13670808	-	AGCGGGACAATGCACTGAAC	1.0	0.4967	0.8343	0.4995	0.4011	0.5526	0.4984	0.0697	0.6479	0.0801	Task6
chr3R	13670903	13670923	-	TACTTTAACCACTATAGGTG	1.0	0.5587	0.7086	0.3357	0.3163	0.6251	0.5117	0.2918	-0.1186	0.0634	Task6
chr3R	13670908	13670928	-	TTTATTACTTTAACCACTAT	0.8493	0.4502	0.721	0.2651	0.0	0.2568	0.0018	-1.9838	-1.5759	0.1241	Task6
chr3R	13670963	13670983	-	TGCGGCCTTTTCCAAATTTG	1.0	0.3656	0.7658	0.3647	0.3676	0.4327	0.0997	-1.3099	-1.4506	0.041	Task6
chr3R	13671041	13671061	-	CAAGAGGACCGTCGCCTCGG	1.0	0.5695	0.8284	0.7952	0.6873	0.6919	0.625	0.8666	0.2506	0.0478	Task6
chr3R	13671057	13671077	-	GCTCCTCGCTGCGCTGCAAG	0.8662	0.5186	0.8201	0.4139	0.0609	0.4661	0.5055	0.4374	-0.4174	0.3901	Task6
chr3R	13671086	13671106	-	ATTTTATAGCTATGTTATCA	0.6621	0.4448	0.6169	0.1797	0.0	0.1917	0.1711	-1.5959	-1.2032	0.007	Task6
chr3R	13671165	13671185	-	AAAGAGTGAATAGACTGAGC	1.0	0.5725	0.7729	0.3502	0.2587	0.5888	0.604	0.6552	0.7019	0.0266	Task6
chr3R	13671434	13671454	-	GCTCAAATCGGAATCGCACA	0.9797	0.6411	0.7494	0.3632	0.0852	0.5277	0.4469	0.3432	0.0885	0.5986	Task6
chr3R	13671482	13671502	-	CAAATACAATATCTCACAGG	1.0	0.685	0.7907	0.4822	0.2053	0.5888	0.512	0.8126	0.4505	0.1142	Task6
chr3R	13671485	13671505	-	ACGCAAATACAATATCTCAC	0.9686	0.5857	0.721	0.3684	0.2944	0.5831	0.4778	0.2677	0.5169	0.3581	Task6
chr3R	13671518	13671538	-	GTTACTAATTGCAGATGCCG	1.0	0.624	0.5967	0.3503	0.3646	0.6902	0.4929	0.3524	-0.1712	0.6448	Task6
chr3R	13671976	13671996	-	CGTCGTTGGGAGGCGCTGCA	1.0	0.5468	0.7903	0.4484	0.5559	0.5471	0.2459	-0.5232	-0.7109	0.0626	Task6
chr3R	13671986	13672006	-	AACGGAAAAGCGTCGTTGGG	0.6953	0.6112	0.8316	0.5589	0.4502	0.6194	0.5362	0.2817	-0.2166	0.1265	Task6
chr3R	13676006	13676026	-	CTGCCTGCAGAACGACCACA	0.9752	0.6599	0.5696	0.4808	0.4617	0.6481	0.5041	-0.0161	-0.2697	0.5071	CG9588
chr3R	13676054	13676074	-	CAACGACATCGACGTTTACC	0.8829	0.4872	0.721	0.241	0.0977	0.3202	0.2782	-0.3759	0.129	0.0897	CG9588
chr3R	13676087	13676107	-	TGGACCACTGGTGGACGCCG	1.0	0.5153	0.6393	0.5983	0.6721	0.7498	0.5498	0.299	-0.5316	0.2233	CG9588
chr3R	13676465	13676485	-	TAACGCTAAAAAGCAGCTGG	0.4574	0.6573	0.7516	0.4673	0.2935	0.6111	0.4947	0.9578	0.267	0.097	CG9588
chr3R	13677301	13677321	-	ACGGTCATCTCGTCCTCAAC	1.0	0.4896	0.8108	0.4737	0.3249	0.3924	0.2774	-0.6584	0.1088	0.1405	Lkb1
chr3R	13677359	13677379	-	AGCGTCGTCGTCCAGATCGG	0.828	0.6254	0.8616	0.5339	0.6192	0.6789	0.6498	1.1273	0.5511	0.3779	Lkb1
chr3R	13677693	13677713	-	TCTTGACGGCCAGGCGGCAC	1.0	0.4311	0.6877	0.6503	0.1745	0.5232	0.5227	0.2808	-0.0112	0.0256	Lkb1
chr3R	13677717	13677737	-	GGCGCAACTTCCGCTTAGTC	0.8052	0.4361	0.6733	0.3444	0.3238	0.4087	0.2583	-1.226	-0.8185	0.0587	Lkb1
chr3R	13677969	13677989	-	GGCAGCTGTGCAAGTACTCC	1.0	0.5071	0.7069	0.3326	0.4849	0.614	0.423	-0.1667	0.0394	0.0328	Lkb1
chr3R	13678023	13678043	-	TTTGATCCAGGGAGAGCAGC	0.8832	0.4461	0.6725	0.5649	0.0	0.3716	0.4905	-0.0767	0.0015	0.2986	Lkb1
chr3R	13678035	13678055	-	ATATCTTCAGCGTTTGATCC	0.9835	0.4499	0.6793	0.2449	0.0	0.4825	0.2805	-0.5043	-0.4026	0.0517	Lkb1
chr3R	13678096	13678116	-	CCCGTCGTGCATGTGTCGTC	1.0	0.4919	0.729	0.6731	0.4137	0.4746	0.2424	-0.0444	-0.0619	0.0745	Lkb1
chr3R	13678133	13678153	-	GGCAATCTCCGGTGGCTGGA	0.8515	0.4962	0.6911	0.3007	0.3938	0.6158	0.5893	-0.0085	-0.0561	0.0533	Lkb1
chr3R	13681135	13681155	-	AGAAGATAAGGTGGATGATG	0.3264	0.6332	0.6807	0.5493	0.5877	0.6897	0.5843	0.6481	0.0075	0.0537	omd
chr3R	13681147	13681167	-	ATTGGAGCCGGGAGAAGATA	1.0	0.4982	0.7008	0.5467	0.3577	0.569	0.4888	-0.1336	0.3874	0.0975	omd
chr3R	13681189	13681209	-	CAATGAATTGTGCAATGGCA	1.0	0.5888	0.6046	0.4481	0.16	0.5834	0.1745	-0.2762	-0.6603	0.0452	omd
chr3R	13681274	13681294	-	AACTGGTCCTGAGGATAGAC	1.0	0.4459	0.5667	0.3199	0.3632	0.4619	0.4213	-0.3547	-0.1337	0.1125	omd
chr3R	13681283	13681303	-	CCGTTAACAAACTGGTCCTG	1.0	0.6613	0.6865	0.5976	0.392	0.6128	0.5049	0.1658	-0.4685	0.0944	omd
chr3R	13681466	13681486	-	CCAACCTAAACATACTTGCC	0.9874	0.5337	0.6166	0.291	0.144	0.3544	0.3609	0.0759	0.048	0.233	omd
chr3R	13681567	13681587	-	AGGTTTCAAGATGGTCTTGG	1.0	0.5817	0.7007	0.6219	0.591	0.669	0.5889	-0.0176	-0.1021	0.2205	omd
chr3R	13681587	13681607	-	AACTTTCCGGGATTCACGCC	1.0	0.4257	0.6673	0.5459	0.2017	0.4042	0.2322	-0.1885	-0.3547	0.0988	omd
chr3R	13681873	13681893	-	GCTGGCCGATCTGGCCTATG	1.0	0.5709	0.8049	0.7905	0.6392	0.4769	0.4521	0.1266	-0.1328	0.0652	omd
chr3R	13681936	13681956	-	TTTCCTGGACAATTCGATGC	1.0	0.511	0.6937	0.3278	0.0495	0.4566	0.5534	-0.0096	-0.073	0.1183	omd
chr3R	13681960	13681980	-	CGAGAAGTATGTTTGGTGTC	1.0	0.4317	0.6864	0.4529	0.4246	0.4605	0.2566	-0.7305	-0.5497	0.0551	omd
chr3R	13682098	13682118	-	GTGCGAGGTGATAGTGCAGA	1.0	0.5897	0.7069	0.6878	0.5305	0.658	0.4866	0.3418	0.0789	0.2299	omd
chr3R	13682113	13682133	-	AGATACCGAGGACATGTGCG	0.8212	0.6955	0.7512	0.3385	0.4881	0.6758	0.7528	1.333	0.41	0.8041	omd
chr3R	13682125	13682145	-	ACAATGTCATGTAGATACCG	1.0	0.7284	0.6901	0.2952	0.4526	0.6807	0.7159	1.3693	0.8429	0.6494	omd
chr3R	13682300	13682320	-	CTTTCGTGAGATGCTTAGGG	1.0	0.6215	0.7049	0.4243	0.0	0.5656	0.5732	0.0256	-0.2402	0.43	omd
chr3R	13682304	13682324	-	CAGCCTTTCGTGAGATGCTT	1.0	0.3797	0.5885	0.4465	0.4059	0.5455	0.2442	-1.2312	-1.0522	0.1398	omd
chr3R	13682328	13682348	-	CGTGCCACGAACAGCACCTT	1.0	0.3845	0.6512	0.5076	0.4906	0.4879	0.3848	-0.3922	-0.0358	0.0425	omd
chr3R	13682375	13682395	-	CCGCTGCCACCTGGATTCGG	1.0	0.5807	0.7468	0.8228	0.6009	0.6641	0.5924	0.4674	-0.1107	0.1458	omd
chr3R	13682540	13682560	-	GTTAACCCAACCGGAGGAGG	0.7967	0.5211	0.7091	0.4886	0.5434	0.6409	0.5179	0.5013	-0.0986	0.1847	omd
chr3R	13682543	13682563	-	AAAGTTAACCCAACCGGAGG	0.7658	0.5402	0.8332	0.5648	0.2993	0.5527	0.4451	0.318	-0.3278	0.1137	omd
chr3R	13682546	13682566	-	CCGAAAGTTAACCCAACCGG	1.0	0.6815	0.7374	0.7148	0.547	0.6907	0.6208	0.8822	0.0971	0.2817	omd
chr3R	13682732	13682752	-	GCTGCAGAGTCTGGTGTGGA	0.9776	0.4944	0.6024	0.4557	0.5792	0.6579	0.6545	0.3589	-0.1014	0.0605	omd
chr3R	13682777	13682797	-	GCAACGTGCTCCGGAATACG	0.929	0.6532	0.677	0.4251	0.5393	0.674	0.7106	0.9613	0.1453	0.7179	omd
chr3R	13682828	13682848	-	GACCGGTATGCCGGTATCCC	1.0	0.4589	0.7588	0.358	0.5173	0.4612	0.3991	-0.1066	0.0623	0.0292	omd
chr3R	13688181	13688201	-	CCGCCTTTTCCTGGAAACTC	1.0	0.3725	0.5554	0.369	0.3801	0.4598	0.3059	-1.3768	-1.5407	0.0216	flfl
chr3R	13688458	13688478	-	CTCCAGCCGGGAAAGCTCGC	1.0	0.397	0.8155	0.3088	0.3015	0.5483	0.291	-0.1905	0.0138	0.0341	flfl
chr3R	13688603	13688623	-	GCAGGCCCTCGGTATTGTCC	0.9903	0.5326	0.8391	0.4309	0.5174	0.7428	0.5276	0.5009	0.5881	0.0821	flfl
chr3R	13688621	13688641	-	AGATCTCAAAAAGGTGATGC	0.8644	0.5477	0.5612	0.1642	0.2297	0.6044	0.5653	0.0637	-0.0268	0.0517	flfl
chr3R	13688630	13688650	-	TGTTCTTGAAGATCTCAAAA	1.0	0.4683	0.6321	0.2278	0.184	0.4745	0.2595	-0.865	-0.5451	0.3938	flfl
chr3R	13688726	13688746	-	ACACACTCGGATCGTACTCC	1.0	0.4516	0.721	0.2964	0.3075	0.5568	0.4968	0.2541	0.4561	0.0427	flfl
chr3R	13688819	13688839	-	GAATCTTAGCCAGCAGGTCC	0.7741	0.4742	0.5788	0.4783	0.1516	0.6043	0.4894	0.3788	0.3089	0.0358	flfl
chr3R	13688825	13688845	-	TCTGGTGAATCTTAGCCAGC	0.8651	0.5321	0.7494	0.2119	0.0	0.3104	0.3266	-0.3669	-0.3301	0.4737	flfl
chr3R	13688879	13688899	-	CAAAGACCGATGGTGTGGGC	0.8345	0.5327	0.762	0.494	0.2071	0.4318	0.3598	-0.2712	-0.4062	0.0592	flfl
chr3R	13688924	13688944	-	TGAAGAAGATGAAGCTGGAC	0.8561	0.5334	0.6297	0.5095	0.3595	0.6243	0.2742	-0.152	-0.254	0.0706	flfl
chr3R	13688993	13689013	-	TGAGAACAGCAAACACATCC	0.9119	0.58	0.6819	0.2744	0.3238	0.6769	0.539	0.4473	0.5177	0.0889	flfl
chr3R	13689062	13689082	-	CATAGTTGCAGAACTCCTTG	0.8448	0.6341	0.8332	0.4221	0.5332	0.7064	0.4689	0.1401	-0.1987	0.5456	flfl
chr3R	13689092	13689112	-	AGTCCTTGCCCTGCGGCTGC	1.0	0.3764	0.7363	0.2967	0.0128	0.4296	0.3456	-0.6454	-0.8047	0.042	flfl
chr3R	13689133	13689153	-	CGCCTGCAGAATGCCTAGGC	1.0	0.5152	0.7525	0.4144	0.2927	0.3606	0.4303	-0.5582	-0.4443	0.0238	flfl
chr3R	13689137	13689157	-	CCAGCGCCTGCAGAATGCCT	0.7916	0.5708	0.6782	0.5317	0.436	0.6325	0.6021	0.3192	0.3862	0.1476	flfl
chr3R	13689199	13689219	-	GGCCGTGAGGATGTCGATGG	1.0	0.6375	0.8474	0.7107	0.6525	0.7072	0.5834	0.8811	0.1569	0.0748	flfl
chr3R	13689212	13689232	-	AGAACTCTACGATGGCCGTG	1.0	0.7257	0.6437	0.5399	0.4174	0.6541	0.6474	0.9029	0.1935	0.6328	flfl
chr3R	13689237	13689257	-	GTGTAATTGCGCACTACCAG	1.0	0.6816	0.7858	0.5183	0.5309	0.679	0.4901	0.8442	0.2439	0.541	flfl
chr3R	13689676	13689696	-	CGCAGAACGAAAGAATGTCC	1.0	0.5794	0.6678	0.3832	0.366	0.653	0.4258	0.281	0.2463	0.1022	flfl
chr3R	13689748	13689768	-	TTAGCACCAGTATTCGCTTG	1.0	0.5879	0.7634	0.5052	0.3905	0.5883	0.5368	0.1771	-0.154	0.3525	flfl
chr3R	13689790	13689810	-	ATCGCAGAGCGCCGAGGACA	0.9584	0.51	0.598	0.5208	0.4697	0.6305	0.4922	0.5483	0.3832	0.0149	flfl
chr3R	13689796	13689816	-	GCAGTAATCGCAGAGCGCCG	1.0	0.6854	0.8332	0.3843	0.5047	0.6829	0.6204	1.0849	0.0897	0.8746	flfl
chr3R	13689956	13689976	-	TCGGCCGTTGTTGCGAATGA	1.0	0.5374	0.7221	0.7352	0.4685	0.6115	0.4879	0.2424	-0.1189	0.0196	flfl
chr3R	13689984	13690004	-	CCAGAATTGCTGACTCCAGA	1.0	0.5758	0.7966	0.3559	0.2892	0.6146	0.2834	-0.2572	-0.3594	0.7562	flfl
chr3R	13694099	13694119	-	CATTCCAAATGGGCCCGTGC	1.0	0.5062	0.6935	0.4354	0.2858	0.5676	0.4022	-0.3317	-0.3421	0.0578	CG14367
chr3R	13694350	13694370	-	CTGCTGCCTACCCTCCAGAC	0.9912	0.5333	0.7667	0.5998	0.489	0.4957	0.5805	0.4857	0.6876	0.0947	CG14367
chr3R	13694389	13694409	-	AAGCACCTGGTGGAAATGAA	0.7333	0.5171	0.6946	0.5765	0.4957	0.5905	0.4924	0.014	-0.0011	0.0863	CG14367
chr3R	13694550	13694570	-	GATTTTTCTCTATGAGATCC	0.7433	0.4611	0.5352	0.1505	0.0	0.3525	0.1161	-1.4848	-1.4583	0.0103	CG14367
chr3R	13694581	13694601	-	TCCCCCTCCTCGACGCCACC	1.0	0.4008	0.7693	0.3018	0.2626	0.4447	0.3574	-0.1468	-0.2015	0.1257	CG14367
chr3R	13694793	13694813	-	TATCATTTGTTCCACCTCGG	0.8784	0.6221	0.819	0.5803	0.5013	0.6535	0.4943	0.6005	0.2053	0.3119	CG14367
chr3R	13694857	13694877	-	TGGGCTCCTGCTCTGGAGTT	0.8189	0.2945	0.6733	0.6754	0.5951	0.4327	0.3548	-0.7404	-0.6732	0.0044	CG14367
chr3R	13694911	13694931	-	CCTGCTCGAAGAACAGATTC	0.6545	0.3959	0.6263	0.3677	0.3041	0.4413	0.4202	-0.1784	0.4115	0.1256	CG14367
chr3R	13696828	13696848	-	TACCCGGAAACTTTCCGGAT	1.0	0.5791	0.6685	0.4676	0.547	0.5598	0.4293	-0.2622	-0.0078	0.1086	f-cup
chr3R	13696928	13696948	-	GCGAAGGCCAAGGAGGAGGG	0.8894	0.5785	0.8552	0.7688	0.564	0.6025	0.5906	0.8347	0.3925	0.1365	f-cup
chr3R	13696932	13696952	-	TGTGGCGAAGGCCAAGGAGG	0.4391	0.4001	0.7941	0.6168	0.6056	0.6522	0.5573	0.5708	0.0574	0.1954	f-cup
chr3R	13696935	13696955	-	AGCTGTGGCGAAGGCCAAGG	0.8333	0.6248	0.7432	0.8313	0.686	0.6766	0.6193	0.3627	-0.2061	0.1988	f-cup
chr3R	13696938	13696958	-	TAGAGCTGTGGCGAAGGCCA	0.8559	0.5729	0.7103	0.6969	0.5924	0.6247	0.6015	0.2084	-0.0622	0.2338	f-cup
chr3R	13696944	13696964	-	GCACGATAGAGCTGTGGCGA	1.0	0.5877	0.7069	0.3632	0.3668	0.6162	0.5263	0.7715	0.332	0.1353	f-cup
chr3R	13696981	13697001	-	TCCTACAGTGTGGAACAACG	1.0	0.7384	0.7372	0.3944	0.6302	0.7174	0.7867	0.779	-0.1148	0.7608	f-cup
chr3R	13697034	13697054	-	TCTGATTAGCCTGCAGGTGG	1.0	0.4836	0.7658	0.6418	0.4606	0.6216	0.5311	0.3724	-0.3844	0.1834	f-cup
chr3R	13697040	13697060	-	GGCTCATCTGATTAGCCTGC	1.0	0.4938	0.6179	0.2351	0.0948	0.5241	0.4883	-0.1227	-0.2661	0.4037	f-cup
chr3R	13697293	13697313	-	TGCCAGCAATAATTTCATCA	0.6708	0.6661	0.7588	0.1061	0.2336	0.4516	0.282	0.0068	0.072	0.0837	f-cup
chr3R	13697332	13697352	-	GCCCGAGTTCGAGGGAAACG	1.0	0.6732	0.7907	0.2661	0.6002	0.6523	0.7257	0.519	-0.2802	0.4565	f-cup
chr3R	13697341	13697361	-	ACTGGAACTGCCCGAGTTCG	0.9504	0.4162	0.7233	0.5428	0.4466	0.4938	0.4689	-0.0643	-0.5865	0.0541	f-cup
chr3R	13697416	13697436	-	TGATCTGACCAGCTTGCCGG	0.6515	0.6408	0.7631	0.537	0.3261	0.6914	0.659	1.124	0.0705	0.3373	f-cup
chr3R	13697555	13697575	-	GTTGCCCTATAATCACATCA	1.0	0.6578	0.6121	0.2627	0.1522	0.5811	0.5337	0.6352	0.7224	0.2871	f-cup
chr3R	13698200	13698220	-	GCAGCTAACGATTAAAGAGG	1.0	0.6189	0.6676	0.4668	0.482	0.7052	0.665	0.9014	0.2606	0.8047	f-cup
chr3R	13698203	13698223	-	AGAGCAGCTAACGATTAAAG	1.0	0.5444	0.7776	0.4034	0.5527	0.7231	0.6675	0.7681	0.6257	0.4785	f-cup
chr3R	13698236	13698256	-	CGAGGCGGATGCGGACAGCA	0.6208	0.573	0.619	0.6384	0.69	0.6625	0.4054	0.1381	-0.2218	0.1359	f-cup
chr3R	13698254	13698274	-	GCGACTGTACGACATTAACG	1.0	0.757	0.7634	0.2851	0.496	0.7019	0.7595	1.126	0.4481	0.893	f-cup
chr3R	13698466	13698486	-	TGTGCGGTCCTTATCCGCGG	1.0	0.6282	0.8011	0.8239	0.6135	0.7115	0.6568	1.1375	0.0817	0.5882	f-cup
chr3R	13699069	13699089	-	TCCAACAAAGCATTGGCCAG	0.7117	0.5981	0.8049	0.5347	0.3601	0.5967	0.4824	0.3863	-0.2289	0.1891	f-cup
chr3R	13699145	13699165	-	GAGCACTCACGAGGACGACC	1.0	0.5352	0.6394	0.5035	0.5187	0.7498	0.5806	0.7882	0.6015	0.098	f-cup
chr3R	13699154	13699174	-	TCACGAGAGGAGCACTCACG	1.0	0.6864	0.8946	0.4438	0.6148	0.6695	0.5979	0.6791	0.1988	0.7419	f-cup
chr3R	13699167	13699187	-	TTCGCCCGATTTTTCACGAG	1.0	0.5153	0.7146	0.5111	0.1364	0.4903	0.281	-1.4311	-1.7048	0.4227	f-cup
chr3R	13699203	13699223	-	CCTCAGTGGTCCACTCGCCC	0.6836	0.511	0.8155	0.2233	0.4136	0.589	0.455	0.3598	0.2269	0.0576	f-cup
chr3R	13699282	13699302	-	ATGAGTGACAAAACCGGCCG	1.0	0.5764	0.819	0.6096	0.5779	0.6713	0.4335	-0.1298	-1.0114	0.4256	f-cup
chr3R	13701168	13701188	-	ATCAACTATCTCCCGCTCGC	1.0	0.5049	0.7636	0.2622	0.0	0.4093	0.3704	0.0197	0.1462	0.0704	ninaB
chr3R	13701285	13701305	-	GCAGTCGAACAGATGGCCGA	1.0	0.6462	0.7966	0.4812	0.4366	0.6533	0.6703	1.0675	0.5626	0.2083	ninaB
chr3R	13701313	13701333	-	GAATGGCAAATCGGTGCAGC	0.7556	0.4327	0.6829	0.2517	0.0975	0.4937	0.2925	-0.5579	-0.7485	0.0323	ninaB
chr3R	13701351	13701371	-	GTCCACGAAGCGATTCTGGT	0.995	0.7007	0.762	0.2682	0.4981	0.6637	0.6168	0.6579	0.7097	0.2605	ninaB
chr3R	13701450	13701470	-	TCTATCGAAGATCGAGTGAC	1.0	0.4467	0.5623	0.3791	0.3792	0.5686	0.3912	-0.1285	-0.2843	0.0821	ninaB
chr3R	13701530	13701550	-	GTGTAATACTGATCCCCGAA	1.0	0.6131	0.639	0.5416	0.5017	0.6359	0.3647	0.2596	0.3247	0.3143	ninaB
chr3R	13701566	13701586	-	TATGCAAACCTATGCATAAA	1.0	0.2734	0.6229	0.4149	0.0	0.2984	0.2555	-0.8661	-0.2173	0.0292	ninaB
chr3R	13701645	13701665	-	TGCTTCGGTGGCCAAAGTGC	0.5377	0.4196	0.6628	0.4825	0.3548	0.6117	0.4972	-0.1356	-0.2015	0.1121	ninaB
chr3R	13701748	13701768	-	ATCTGGTCATTGTGGTGCCC	1.0	0.4851	0.7018	0.3903	0.2474	0.5066	0.4768	0.0999	0.0755	0.0757	ninaB
chr3R	13701885	13701905	-	GTAGTGATCCGTTAAGCCGA	1.0	0.618	0.7055	0.5613	0.3751	0.7568	0.6588	0.971	0.5013	0.7022	ninaB
chr3R	13702027	13702047	-	TGCCGGAAACCCGATCTATA	0.9229	0.4364	0.8155	0.2558	0.3053	0.3185	0.1941	-0.5312	0.2589	0.0506	ninaB
chr3R	13702062	13702082	-	GAAGAAGGCTTCCGATTCGT	1.0	0.5706	0.6394	0.5627	0.4849	0.6232	0.3731	-0.0253	0.2275	0.1195	ninaB
chr3R	13702077	13702097	-	GATGATGTGCAGGTAGAAGA	1.0	0.5814	0.7292	0.468	0.4326	0.6981	0.7779	1.12	0.8577	0.2244	ninaB
chr3R	13702087	13702107	-	CAAAGCAGTTGATGATGTGC	0.7179	0.5235	0.6111	0.3921	0.1738	0.5651	0.4513	0.327	0.2547	0.0303	ninaB
chr3R	13702222	13702242	-	TCAAGGGACGTCCACGAAAG	1.0	0.5617	0.8851	0.6296	0.552	0.6636	0.446	0.573	0.0725	0.1616	ninaB
chr3R	13702239	13702259	-	CAAGGGCAGGACGAATCTCA	0.8448	0.5678	0.748	0.4289	0.5177	0.6355	0.3836	0.093	0.1444	0.0212	ninaB
chr3R	13702252	13702272	-	GAGGAATTGTGCCCAAGGGC	1.0	0.5003	0.6473	0.4964	0.515	0.5865	0.4136	0.209	0.059	0.1663	ninaB
chr3R	13702257	13702277	-	TGCCGGAGGAATTGTGCCCA	1.0	0.4876	0.7304	0.3561	0.4685	0.6102	0.4109	0.3823	0.0274	0.0033	ninaB
chr3R	13702271	13702291	-	CGCTTGGCGATGCTTGCCGG	1.0	0.5453	0.8565	0.7195	0.4926	0.6721	0.5763	0.3831	-0.4612	0.2359	ninaB
chr3R	13703693	13703713	-	ACACTGGAGAACCGCTGAAC	1.0	0.4471	0.7446	0.4546	0.2188	0.4505	0.4915	0.071	0.593	0.0558	Adgf-D
chr3R	13703716	13703736	-	TTTCGATCTGATTGGTCAGG	1.0	0.5996	0.7623	0.4347	0.0	0.3504	0.3206	-0.1469	-0.5495	0.3524	Adgf-D
chr3R	13703719	13703739	-	TGGTTTCGATCTGATTGGTC	1.0	0.4783	0.6531	0.6729	0.3887	0.5603	0.436	-0.3363	-0.4367	0.016	Adgf-D
chr3R	13703911	13703931	-	GCGGAATCGCGCATCCGAGG	1.0	0.5662	0.8474	0.774	0.5841	0.6947	0.5784	1.0281	0.299	0.1833	Adgf-D
chr3R	13703914	13703934	-	CAAGCGGAATCGCGCATCCG	1.0	0.5427	0.7916	0.5726	0.6024	0.6186	0.6423	0.469	-0.2075	0.1158	Adgf-D
chr3R	13703947	13703967	-	CCATGACTTCATCGGTGTTA	1.0	0.3596	0.6452	0.4374	0.0	0.31	0.1978	-1.1888	-0.9003	0.0382	Adgf-D
chr3R	13703977	13703997	-	ACGGATTGTGGAGGAATTCA	1.0	0.4301	0.6252	0.4898	0.4507	0.4962	0.3459	-0.0355	0.4624	0.0275	Adgf-D
chr3R	13703986	13704006	-	CGAGCTGGAACGGATTGTGG	0.7778	0.6627	0.8248	0.6628	0.7015	0.7657	0.6847	0.9125	0.4685	0.2894	Adgf-D
chr3R	13704016	13704036	-	TCGAACTCTGAGCACCTTGG	1.0	0.5697	0.8663	0.8174	0.588	0.6844	0.6384	0.7981	0.5039	0.3968	Adgf-D
chr3R	13704153	13704173	-	AATGTTGGAGGAACTTTGCG	0.6497	0.6233	0.7986	0.4824	0.5658	0.7089	0.6725	0.7617	0.2761	0.7664	Adgf-D
chr3R	13704165	13704185	-	CTATCACAAGCGAATGTTGG	1.0	0.5934	0.749	0.3472	0.4266	0.6606	0.5455	0.3025	-0.123	0.2728	Adgf-D
chr3R	13704329	13704349	-	CGGACCAAGGCCGGAAGGTA	1.0	0.4242	0.535	0.6958	0.5998	0.6328	0.4701	-0.4685	-0.5139	0.0089	Adgf-D
chr3R	13704334	13704354	-	ATGCACGGACCAAGGCCGGA	1.0	0.5983	0.6723	0.5956	0.4121	0.6014	0.5106	0.5294	0.3795	0.4104	Adgf-D
chr3R	13704342	13704362	-	ACATCAATATGCACGGACCA	0.639	0.6173	0.6321	0.3525	0.3722	0.5949	0.596	0.439	0.0663	0.4423	Adgf-D
chr3R	13704398	13704418	-	CACTGAGAGGATAAATGCCG	1.0	0.6371	0.69	0.3311	0.5893	0.7168	0.4757	0.5816	-0.1884	0.468	Adgf-D
chr3R	13704411	13704431	-	TGCAGAATGTGTGCACTGAG	0.7903	0.6892	0.7028	0.5275	0.6042	0.6865	0.5663	0.2878	-0.3302	0.2658	Adgf-D
chr3R	13704581	13704601	-	CATGATCCAGAAGATTCCGA	1.0	0.6842	0.7636	0.4585	0.3503	0.6601	0.5869	0.4309	0.4073	0.5781	Adgf-D
chr3R	13704611	13704631	-	GCAGTACGTCCGGCAGAGCG	1.0	0.5873	0.7784	0.5755	0.5837	0.6695	0.7119	1.3578	0.3294	0.6771	Adgf-D
chr3R	13704633	13704653	-	CGATGCACTTCTTCCAGGGC	0.994	0.4759	0.6673	0.337	0.3405	0.5317	0.4007	-0.2249	-0.5554	0.1229	Adgf-D
chr3R	13704638	13704658	-	GCCCGCGATGCACTTCTTCC	1.0	0.3265	0.7919	0.1418	0.3746	0.3974	0.2412	-0.7433	-0.2077	0.0176	Adgf-D
chr3R	13704685	13704705	-	AAGCGGGCAGAGATCGCCGA	0.8918	0.5957	0.8485	0.8477	0.581	0.6833	0.5815	0.9655	0.5069	0.2179	Adgf-D
chr3R	13704731	13704751	-	GCTGTCGTCCGACGAGGAGA	0.4805	0.573	0.6536	0.4912	0.3942	0.6547	0.6315	0.9526	0.6543	0.3295	Adgf-D
chr3R	13704737	13704757	-	CATCTGGCTGTCGTCCGACG	1.0	0.6453	0.8851	0.6566	0.5515	0.6679	0.5516	1.0715	0.2523	0.3385	Adgf-D
chr3R	13704804	13704824	-	CTGCAGCCTATGAAACACTG	1.0	0.6779	0.8082	0.4733	0.5384	0.7314	0.6714	0.7485	0.2094	0.474	Adgf-D
chr3R	13707420	13707440	-	TCGTGCTTGCTCATAGCCTA	1.0	0.5536	0.6345	0.5473	0.4602	0.6199	0.3908	0.078	-0.0842	0.1878	Adgf-C
chr3R	13707693	13707713	-	CACCCACTTGGAGCTCACGG	0.8465	0.7037	0.7918	0.5359	0.6286	0.715	0.6746	1.2818	0.4871	0.2181	Adgf-C
chr3R	13707778	13707798	-	TCGGAGTCCTGCGGAATGAC	1.0	0.4803	0.6284	0.55	0.5028	0.604	0.6054	-0.058	-0.1192	0.0981	Adgf-C
chr3R	13708063	13708083	-	CTGCCAGTGATAAGCTCGAA	1.0	0.6019	0.5741	0.7829	0.3779	0.498	0.319	-0.52	-0.3162	0.2297	Adgf-C
chr3R	13708261	13708281	-	CTTCATGAACTTCTGATTTA	1.0	0.1826	0.7494	0.3683	0.0747	0.2163	0.1079	-1.6425	-1.066	0.0236	Adgf-C
chr3R	13708290	13708310	-	ACTTTGAAGCCCAGAAAATC	0.7273	0.3954	0.6013	0.3512	0.0	0.2432	0.2577	-0.5384	0.0132	0.1011	Adgf-C
chr3R	13709733	13709753	-	GAACGTTGGCCTGGAGCCCC	1.0	0.4415	0.6536	0.6912	0.5691	0.617	0.581	0.2964	-0.0407	0.0115	CG31469
chr3R	13709761	13709781	-	ATGTGGACAGTGCTGGCCTC	1.0	0.4737	0.7869	0.7532	0.4668	0.5739	0.5232	-0.012	0.103	0.0343	CG31469
chr3R	13709790	13709810	-	GGTAGTGAAACGGAATCTGC	1.0	0.5758	0.715	0.2609	0.3721	0.6752	0.4793	0.3865	0.3882	0.2038	CG31469
chr3R	13709829	13709849	-	ATGCCGGTCACCAATGGCCG	1.0	0.5687	0.8153	0.4477	0.5405	0.5195	0.511	-0.4044	-1.1353	0.6414	CG31469
chr3R	13710379	13710399	-	TCTGGCGCCCAAGGGCTCCA	1.0	0.5446	0.7494	0.4313	0.3817	0.4991	0.5764	-0.6632	-0.7257	0.1614	primo-1
chr3R	13710388	13710408	-	GCTAAGGCGTCTGGCGCCCA	1.0	0.4063	0.7446	0.666	0.544	0.6333	0.5469	0.2618	-0.0467	0.0461	primo-1
chr3R	13710404	13710424	-	AGGACAACATGAGCGAGCTA	1.0	0.5629	0.6937	0.4363	0.5082	0.6773	0.5813	0.5782	0.5913	0.2601	primo-1
chr3R	13710424	13710444	-	CTACATCTTCGGCATGGACG	1.0	0.6046	0.8804	0.3693	0.3657	0.6331	0.5293	0.3327	-0.4246	0.5864	primo-1
chr3R	13710463	13710483	-	CGTTCGGCAGATCCGCAAGC	1.0	0.577	0.6982	0.3469	0.1639	0.5547	0.363	-0.0781	-0.0717	0.1976	primo-1
chr3R	13710583	13710603	-	GGCGAATGTCAAGGACGTGG	0.8186	0.6563	0.6807	0.6264	0.5749	0.6934	0.6757	1.1752	0.3059	0.3396	primo-1
chr3R	13710592	13710612	-	CCTGGAGAAGGCGAATGTCA	0.7037	0.6181	0.7103	0.4663	0.4463	0.6362	0.5656	0.6752	0.5059	0.0605	primo-1
chr3R	13710631	13710651	-	CTGCAGGTCCCCAATTGCGG	1.0	0.6237	0.8851	0.5084	0.4842	0.6579	0.6554	0.8998	0.3118	0.5602	primo-1
chr3R	13710647	13710667	-	TTCTTTCAGGCAACATCTGC	0.7596	0.4714	0.6345	0.2739	0.0	0.3888	0.1267	-1.0756	-1.0168	0.0564	primo-1
chr3R	13711297	13711317	-	CTGAGGCGCATGGCTCCCAA	0.8738	0.533	0.8627	0.7742	0.6304	0.6386	0.5059	-0.0164	-0.0603	0.3106	primo-2
chr3R	13711314	13711334	-	TGAGCAACCTGGCCGCCCTG	1.0	0.5941	0.839	0.4955	0.6436	0.6908	0.6465	1.0537	0.4653	0.3865	primo-2
chr3R	13711373	13711393	-	GGCGAGAGTTCTAGCTCCGG	1.0	0.6273	0.7859	0.6809	0.6901	0.7169	0.5797	0.6841	0.0336	0.1051	primo-2
chr3R	13711394	13711414	-	CAACATCGAATACAATGGCA	0.859	0.669	0.619	0.2616	0.2218	0.5905	0.5472	0.459	0.097	0.1222	primo-2
chr3R	13711419	13711439	-	GTGCACTGAATGTCCTGGCC	1.0	0.5355	0.7478	0.5624	0.3501	0.4781	0.3453	-0.2263	-0.4717	0.0635	primo-2
chr3R	13711472	13711492	-	TGTGGAGAGCGCCGGGATCG	1.0	0.5199	0.8191	0.4963	0.6568	0.6517	0.613	0.6414	-0.0323	0.0431	primo-2
chr3R	13711505	13711525	-	GGTCGCAAGGGCGGGACTAC	1.0	0.3876	0.7494	0.3799	0.4871	0.5139	0.1934	-0.6667	-0.3135	0.0154	primo-2
chr3R	13711518	13711538	-	TGATGCGTGACTTGGTCGCA	0.7941	0.5176	0.6106	0.3381	0.3102	0.4842	0.3288	-0.0215	-0.2976	0.0939	primo-2
chr3R	13711544	13711564	-	ATGCCGCTCCCCAATTGCCG	0.8763	0.5795	0.8295	0.3981	0.4142	0.6572	0.5677	0.817	0.1252	0.8482	primo-2
chr3R	13717717	13717737	-	GTGGGGCTACGAGAAGGCCG	0.7673	0.5782	0.8035	0.6546	0.6235	0.6689	0.6017	0.0965	-0.6045	0.7314	Ubc87F
chr3R	13717723	13717743	-	CGATAAGTGGGGCTACGAGA	0.9302	0.6262	0.6817	0.4266	0.427	0.7029	0.5554	0.7922	0.9041	0.3005	Ubc87F
chr3R	13717786	13717806	-	CTGGCATCCCAATATTGACA	1.0	0.6015	0.6937	0.2699	0.3204	0.5722	0.4335	0.2377	0.1725	0.1148	Ubc87F
chr3R	13717873	13717893	-	ATACGAGGGCGGCTTCTTCA	0.7195	0.4378	0.8533	0.3631	0.3179	0.4205	0.301	-0.0592	0.7248	0.0787	Ubc87F
chr3R	13717888	13717908	-	TCCCCCAGATACGCTATACG	1.0	0.6582	0.7918	0.2281	0.5551	0.6804	0.6759	0.9905	0.4385	0.4158	Ubc87F
chr3R	13717924	13717944	-	CTCCGACATCTTCAAATGGG	0.9316	0.6282	0.7028	0.589	0.4671	0.641	0.6068	0.3952	-0.2438	0.2861	Ubc87F
chr3R	13717972	13717992	-	ATTACAACGCCATCCCGTCG	0.9927	0.6094	0.7776	0.4261	0.2155	0.5873	0.532	0.4661	-0.094	0.2292	Ubc87F
chr3R	13746173	13746193	-	CGGGTTCATGGCCTGTCGCA	1.0	0.5219	0.729	0.6872	0.5544	0.5501	0.3869	0.2464	0.1144	0.0905	kmr
chr3R	13746320	13746340	-	ATTTTGCAAATTAAGCGAAG	0.718	0.6063	0.7668	0.3054	0.0	0.2829	0.2349	-1.1542	-1.1564	0.1821	kmr
chr3R	13746352	13746372	-	AATTTGAGAGGACCCTGGGC	1.0	0.4765	0.705	0.5037	0.0	0.4297	0.3789	0.3897	0.5471	0.1905	kmr
chr3R	13746415	13746435	-	TGGTAGTGTTTGGGCATTGC	1.0	0.2243	0.7018	0.4828	0.399	0.4209	0.3393	-0.3256	-0.0555	0.087	kmr
chr3R	13746795	13746815	-	GTTTGTGCAGCCAACCCGAT	1.0	0.542	0.6815	0.4964	0.344	0.5286	0.1994	-0.3681	0.0667	0.4012	kmr
chr3R	13746831	13746851	-	AACGTTTACGCCACACTTTC	0.9412	0.1982	0.6961	0.2774	0.1757	0.2498	0.0285	-1.7587	-0.6191	0.0165	kmr
chr3R	13746876	13746896	-	CGGGTCCCTTGTAGTAGTAC	1.0	0.4947	0.7069	0.6321	0.5388	0.6358	0.4913	-0.0051	0.285	0.1049	kmr
chr3R	13746932	13746952	-	ACAGGCGGATACGCGATATG	0.7083	0.5665	0.8758	0.5849	0.6704	0.6664	0.5561	0.5005	0.3747	0.1148	kmr
chr3R	13746950	13746970	-	GATCTTGTCCTCGGGCAAAC	1.0	0.4688	0.721	0.356	0.1478	0.2975	0.2673	-0.935	-0.4016	0.2488	kmr
chr3R	13746986	13747006	-	ATTCTGATGCTCGCACTTAA	1.0	0.2878	0.7339	0.4288	0.0388	0.2726	0.1233	-1.1375	-0.1718	0.1299	kmr
chr3R	13747016	13747036	-	ATTATCGGCCGCCAGCCAAT	1.0	0.5263	0.8061	0.5103	0.0	0.2922	0.2185	-0.3391	0.595	0.6766	kmr
chr3R	13747130	13747150	-	CTCGCCACTGTGATTCAGCG	1.0	0.6923	0.7618	0.405	0.5358	0.6604	0.5465	0.3583	-0.4977	0.4629	kmr
chr3R	13747189	13747209	-	GGTGTTGGCTGCCCTTTGCC	0.9353	0.4124	0.7573	0.4059	0.3904	0.4926	0.46	-0.3913	-0.5925	0.0999	kmr
chr3R	13747263	13747283	-	TGGGTGGTGCATTTGCATAG	1.0	0.545	0.8568	0.5295	0.5101	0.5822	0.5003	0.257	0.0751	0.1564	kmr
chr3R	13747357	13747377	-	GGCGACATAAGGCGGCGACT	1.0	0.5465	0.7399	0.4271	0.4647	0.5933	0.4408	0.0634	0.3829	0.0864	kmr
chr3R	13747368	13747388	-	ATTGCTGCGTGGGCGACATA	1.0	0.4713	0.7835	0.46	0.1322	0.385	0.2532	-0.3115	0.5206	0.137	kmr
chr3R	13747493	13747513	-	CTGCGCCTGTTGCAACTGCA	0.5803	0.445	0.6946	0.6015	0.4259	0.5676	0.519	-0.0409	-0.317	0.2241	kmr
chr3R	13747527	13747547	-	ACTGCGCCTCCAGATGGTCC	0.7407	0.498	0.7598	0.3993	0.2783	0.5908	0.551	0.5857	0.4933	0.0508	kmr
chr3R	13747733	13747753	-	CTGCTGCTTGGAGCGCCCAT	1.0	0.4036	0.8155	0.8603	0.5073	0.488	0.451	-0.2449	-0.0672	0.2865	kmr
chr3R	13749744	13749764	-	CCGCTTGTAGGCCCGCTCGT	0.854	0.4391	0.7919	0.5356	0.4645	0.5171	0.1627	0.1418	0.2048	0.1679	kmr
chr3R	13749852	13749872	-	CTGCGGCGACTGCAGCTGGG	0.4384	0.56	0.8836	0.6907	0.6503	0.6513	0.6957	0.657	0.3362	0.2774	kmr
chr3R	13749967	13749987	-	AACGGGCGCTAGCGGATCTC	1.0	0.3961	0.806	0.5582	0.4906	0.4579	0.2762	-0.2789	0.3686	0.0376	kmr
chr3R	13750071	13750091	-	ATTATGCTGCGGCGAGTTGG	0.9591	0.5333	0.7799	0.6692	0.2442	0.6225	0.6079	0.4801	0.1656	0.2209	kmr
chr3R	13750166	13750186	-	TGAATACCCTTGCGTGTCAA	1.0	0.5821	0.7399	0.4906	0.2861	0.4867	0.3608	-0.605	-0.912	0.2259	kmr
chr3R	13750406	13750426	-	TTGTTGTACACCACTCCCCC	1.0	0.5802	0.7396	0.403	0.4574	0.6164	0.4862	0.7785	0.6877	0.283	kmr
chr3R	13750434	13750454	-	GGACTCACCCTCATCATCCG	0.8405	0.6799	0.8474	0.3348	0.5537	0.6931	0.6714	0.966	0.0766	0.7168	kmr
chr3R	13752683	13752703	-	GGCACATAATTGGCATTCTG	0.8791	0.6638	0.7006	0.3011	0.4528	0.648	0.4189	0.1631	-0.196	0.1779	kmr
chr3R	13752704	13752724	-	ACCAGCTTATTGTTGTACAC	1.0	0.6592	0.7682	0.488	0.3027	0.549	0.4179	0.3748	0.6636	0.4501	kmr
chr3R	13752779	13752799	-	GTAATGGCTGCATTGCTGTG	0.844	0.6781	0.808	0.4718	0.5074	0.6667	0.6955	0.6521	0.1833	0.4914	kmr
chr3R	13752895	13752915	-	TACTTTCCGCTGTTGGTGTC	1.0	0.4132	0.7003	0.5038	0.2181	0.3502	0.1504	-0.99	-1.1075	0.0177	kmr
chr3R	13753246	13753266	-	ACGTCGCGGAAACTAAGGTC	1.0	0.5575	0.5536	0.6616	0.5001	0.6437	0.6379	0.8082	0.794	0.0367	kmr
chr3R	13753251	13753271	-	GGCGTACGTCGCGGAAACTA	1.0	0.4846	0.6536	0.5155	0.5138	0.6292	0.5112	0.6267	0.5264	0.1204	kmr
chr3R	13753380	13753400	-	CGTTTTGGTGGTCACCTTGA	0.7119	0.303	0.7161	0.689	0.3271	0.4239	0.2248	-1.109	-0.867	0.1354	kmr
chr3R	13753406	13753426	-	CCTGCCAGTTCCATGTAGAC	0.8948	0.4899	0.6591	0.303	0.3203	0.4116	0.4646	-0.3226	-0.0862	0.3271	kmr
chr3R	13753525	13753545	-	GCTTCTTGGTCTTCTTCTTC	0.444	0.1995	0.6463	0.1873	0.195	0.32	0.0519	-1.1648	-0.7512	0.0049	kmr
chr3R	13753594	13753614	-	AACTATCGCTGGCCAAGGCC	1.0	0.3824	0.6471	0.3516	0.2157	0.396	0.3134	-0.6027	-0.7853	0.0647	kmr
chr3R	13753728	13753748	-	ATAATTGTTGAGAGGCGTTG	0.8025	0.6294	0.7812	0.5945	0.4208	0.6533	0.4199	0.315	0.0456	0.4087	kmr
chr3R	13753736	13753756	-	CTCTCTGCATAATTGTTGAG	1.0	0.6098	0.6388	0.3714	0.3857	0.6023	0.4441	-0.0654	-0.4017	0.2665	kmr
chr3R	13753842	13753862	-	CACAGTATCATAGTGCTCGG	1.0	0.6509	0.8049	0.5788	0.4785	0.6616	0.5871	0.6733	0.1271	0.5929	kmr
chr3R	13753939	13753959	-	GCACAGCTTTCGGCAGATTC	1.0	0.2838	0.7669	0.3766	0.2236	0.403	0.1555	-1.2562	-0.5845	0.0334	kmr
chr3R	13753967	13753987	-	AGACGACTACTTTTCAGAGT	1.0	0.518	0.7494	0.2667	0.2749	0.5796	0.3195	-0.775	-0.5702	0.1589	kmr
chr3R	13753992	13754012	-	CTTGGTGAAATGGTCAGGCA	1.0	0.6046	0.7478	0.6037	0.4136	0.5986	0.4617	0.2561	-0.1749	0.0899	kmr
chr3R	13753997	13754017	-	CGCACCTTGGTGAAATGGTC	1.0	0.4522	0.5964	0.3101	0.4584	0.5585	0.2578	-0.6485	-0.6584	0.0337	kmr
chr3R	13754133	13754153	-	GCGATATAGATCCAAATCCG	1.0	0.6861	0.7233	0.5466	0.5522	0.6874	0.7579	1.2853	0.513	0.8572	kmr
chr3R	13754199	13754219	-	GGACTCGTTTTCACTGCTTA	1.0	0.4244	0.7636	0.1778	0.1371	0.3827	0.0637	-1.6859	-1.8695	0.0156	kmr
chr3R	13754335	13754355	-	TGTCCAATTCATGACTACTT	1.0	0.3842	0.6796	0.2568	0.2681	0.4191	0.2391	-0.6221	0.0339	0.0541	kmr
chr3R	13754362	13754382	-	TGGACAGATGCAAATGGCTC	0.7773	0.5001	0.6796	0.3733	0.4378	0.6553	0.5201	0.5499	0.4197	0.1097	kmr
chr3R	13754410	13754430	-	CCGCATTTGCATCATTCAGC	1.0	0.541	0.7494	0.2649	0.0	0.1908	0.1792	-1.1457	-0.9688	0.2791	kmr
chr3R	13754449	13754469	-	GTGGCTTGATGAGATTGGTC	1.0	0.5274	0.645	0.5564	0.5739	0.6589	0.5509	0.3615	0.4936	0.0756	kmr
chr3R	13754535	13754555	-	CTGCTGAATTGAGTCCGTGG	0.9967	0.6764	0.8426	0.8501	0.5953	0.7129	0.6021	1.0407	0.5485	0.1992	kmr
chr3R	13754633	13754653	-	GGCAGCTCGGAGTAGTAATA	0.7495	0.3599	0.8108	0.4687	0.4854	0.5321	0.356	-0.1353	0.8219	0.2402	kmr
chr3R	13754667	13754687	-	GATATCCCGCTGATTGTTCA	0.8289	0.5107	0.8108	0.2018	0.1198	0.4311	0.3633	-0.4253	-0.2276	0.0765	kmr
chr3R	13755005	13755025	-	TCACCAGCACCATCTTCGTT	1.0	0.4813	0.6733	0.3063	0.1726	0.3559	0.242	-0.7066	-0.093	0.3657	kmr
chr3R	13765988	13766008	-	CTGGGAACGGAGCAGCCTGG	0.8586	0.6573	0.8946	0.7255	0.8464	0.7577	0.6077	0.853	0.4637	0.4016	CG9312
chr3R	13766110	13766130	-	CAATAAATCGTCACTGGTGA	1.0	0.5235	0.7019	0.4155	0.1599	0.5929	0.1281	-0.5112	-0.7732	0.0865	CG9312
chr3R	13766277	13766297	-	AATCCAAACCCGAATCTGGC	1.0	0.512	0.6922	0.0429	0.132	0.5641	0.4226	-0.4924	-0.4803	0.3436	CG9312
chr3R	13766316	13766336	-	CTGTGGTGGTGGCCTTGGGG	0.9932	0.474	0.8361	0.7284	0.5834	0.6169	0.4141	0.3433	0.1539	0.0259	CG9312
chr3R	13766374	13766394	-	CTCATATTCCGGTGGTCCAA	0.7143	0.5408	0.7257	0.4701	0.2908	0.422	0.3215	-0.1327	-0.1737	0.1037	CG9312
chr3R	13768274	13768294	-	CTTATCGTTAACACCAATAA	1.0	0.3714	0.7494	0.3932	0.1453	0.4317	0.2033	-0.71	-0.3238	0.0407	Cht5
chr3R	13768321	13768341	-	CCCTGATCCACATCCAACTC	1.0	0.5625	0.7161	0.3978	0.3829	0.5072	0.4447	-0.0548	0.0411	0.1074	Cht5
chr3R	13768590	13768610	-	GCAGTTCCTCAACAAAATAA	1.0	0.5865	0.6819	0.2938	0.1142	0.4727	0.251	-0.5187	-0.2155	0.2594	Cht5
chr3R	13768619	13768639	-	TCCGCGACCCTCGCGATCGA	1.0	0.5375	0.774	0.4414	0.346	0.5595	0.5834	0.227	-0.0741	0.1249	Cht5
chr3R	13768896	13768916	-	ATCCGGCCCAGTTTCCTCGC	1.0	0.5557	0.8155	0.3644	0.3947	0.5463	0.3587	-0.3753	-0.0577	0.0813	Cht5
chr3R	13768967	13768987	-	TACCACATTCAGTTTCTCGT	0.7765	0.6304	0.7824	0.223	0.1136	0.5206	0.4736	-0.1503	-0.0457	0.2537	Cht5
chr3R	13769084	13769104	-	CCATCTCCTCCCACAGCGCA	0.9079	0.5503	0.5442	0.3404	0.1799	0.5197	0.5168	0.3774	0.0017	0.2976	Cht5
chr3R	13769140	13769160	-	CGTGAACGTCCGACCGTAGA	1.0	0.3758	0.8249	0.4626	0.3438	0.5807	0.3291	-0.246	-0.2029	0.0492	Cht5
chr3R	13769197	13769217	-	GCCTGCCTCCTTATTGATGT	0.5642	0.5132	0.7161	0.374	0.3848	0.5718	0.3543	-0.0453	-0.3207	0.3396	Cht5
chr3R	13769236	13769256	-	AAAGCCGCTGGCATTCGTGT	1.0	0.5789	0.7363	0.4126	0.4463	0.6631	0.5539	0.298	0.3325	0.1472	Cht5
chr3R	13769263	13769283	-	CTCGGTGCAAATTTCGTAGT	1.0	0.4789	0.7494	0.5196	0.3032	0.3963	0.1557	-0.3946	-0.1859	0.0518	Cht5
chr3R	13769341	13769361	-	CTGTGTGTCCTTGTAGGTGT	0.74	0.4688	0.6345	0.7101	0.6125	0.6685	0.5889	0.0692	-0.1341	0.1764	Cht5
chr3R	13769347	13769367	-	CACCCACTGTGTGTCCTTGT	0.9861	0.4694	0.7079	0.6059	0.5124	0.4912	0.3014	-0.173	0.2335	0.0697	Cht5
chr3R	13769443	13769463	-	GTCGTCCATATCTATGGCCC	0.6447	0.5563	0.7494	0.357	0.4442	0.5754	0.5732	0.6576	0.15	0.1012	Cht5
chr3R	13775143	13775163	-	TTATTTTGCCATCACCATCG	0.5913	0.6331	0.7716	0.4599	0.0	0.4365	0.5126	-1.2475	-1.4077	0.2975	CG9297
chr3R	13775240	13775260	-	TTTTCACTCCATCACCATCG	1.0	0.6547	0.7159	0.4505	0.0	0.3456	0.5079	-1.1596	-1.4201	0.344	CG9297
chr3R	13775599	13775619	-	CATCACCGTCGTGCTCGTTC	1.0	0.3618	0.8061	0.5429	0.0944	0.3586	0.3107	-0.4609	-0.2185	0.1353	CG9297
chr3R	13775756	13775776	-	GGAGCCTCAATGTCCAGAAC	1.0	0.4963	0.7409	0.4467	0.4833	0.6731	0.4945	0.1277	0.3691	0.1257	CG9297
chr3R	13776050	13776070	-	GGTTCTTTGGGAGCGGCTTC	0.7966	0.2454	0.6604	0.3808	0.2807	0.3951	0.1272	-0.7367	-0.4018	0.0458	CG9297
chr3R	13776350	13776370	-	AGATGCGCTTAATGTCCCGC	0.984	0.5889	0.6452	0.3898	0.2567	0.6156	0.364	0.3852	0.2298	0.457	CG9297
chr3R	13776392	13776412	-	GATATTTGTACAGGGTCTCC	1.0	0.4318	0.6785	0.1572	0.2	0.4619	0.316	0.1953	0.5178	0.0338	CG9297
chr3R	13776401	13776421	-	TCAGATCGCGATATTTGTAC	1.0	0.5131	0.7636	0.3424	0.2183	0.5362	0.1986	-0.4268	0.0134	0.1913	CG9297
chr3R	13776483	13776503	-	GACGACTTGCCGCCGGACCA	1.0	0.5308	0.8391	0.3149	0.5391	0.6804	0.5847	0.6895	0.2742	0.0962	CG9297
chr3R	13776803	13776823	-	AATGTTGAAGTAGGCCGGAG	1.0	0.6034	0.7136	0.5838	0.564	0.644	0.4531	0.1647	-0.0618	0.0987	CG9297
chr3R	13776812	13776832	-	CCACATCAGAATGTTGAAGT	0.7198	0.647	0.7494	0.383	0.2041	0.5564	0.4146	0.206	0.2123	0.1536	CG9297
chr3R	13779725	13779745	-	AGCGGGCGTGTGCAGATGTG	1.0	0.641	0.8836	0.7195	0.6998	0.684	0.6848	0.7788	0.5626	0.1694	CG42375
chr3R	13779776	13779796	-	GTTACTTACATTTTCGTGGC	1.0	0.392	0.6024	0.212	0.1236	0.4626	0.1774	-0.9147	-1.0893	0.0872	CG42375
chr3R	13779904	13779924	-	GGGCGATTCTCTCGCCTTTT	0.9816	0.2192	0.7069	0.5209	0.1361	0.0531	-0.0096	-2.0767	-1.4457	0.0541	CG42375
chr3R	13780192	13780212	-	GGAGTGGTAGAGCACTTGGT	1.0	0.6138	0.7855	0.4265	0.6254	0.6864	0.649	0.7436	1.0312	0.5832	CG9288
chr3R	13780235	13780255	-	GAGCAGGGTGCTCGGGAGCC	0.8221	0.4119	0.71	0.8654	0.2829	0.0324	0.1353	-1.3224	-1.4459	0.0184	CG9288
chr3R	13780251	13780271	-	GAGATGCCTTGAGCTAGAGC	1.0	0.5095	0.8013	0.3657	0.318	0.645	0.5096	0.4865	0.3785	0.0897	CG9288
chr3R	13780352	13780372	-	CCAAGGTGGACTCCGCCTGT	1.0	0.6115	0.8155	0.4149	0.559	0.5283	0.3433	0.0924	0.2076	0.032	CG9288
chr3R	13780369	13780389	-	TGCTGTGGTGAGCAGTGCCA	1.0	0.603	0.7633	0.5891	0.5612	0.6739	0.4192	0.1606	0.1633	0.3963	CG9288
chr3R	13781162	13781182	-	GATTACCTCGTTTCCCTTAT	1.0	0.1898	0.7161	0.4338	0.2352	0.3338	0.0916	-1.2869	-0.2603	0.2063	CG9286
chr3R	13781305	13781325	-	CACGAAGGAATAGTCGCTGC	1.0	0.5251	0.7494	0.5381	0.4491	0.6164	0.5585	0.2458	0.0417	0.0415	CG9286
chr3R	13781320	13781340	-	TGCAGTTGATGTGGGCACGA	1.0	0.6809	0.6927	0.6026	0.5929	0.6742	0.6029	0.3964	-0.0951	0.1379	CG9286
chr3R	13781531	13781551	-	GGCGGTCAGGTTCAGCACAG	1.0	0.6706	0.8474	0.7489	0.665	0.7323	0.6467	0.5972	0.0252	0.378	CG9286
chr3R	13781588	13781608	-	CTTGGCGCGATCCAGTATGT	0.8373	0.56	0.8061	0.4447	0.3783	0.5508	0.4887	0.4769	0.7492	0.2775	CG9286
chr3R	13781710	13781730	-	AGTGGCACGGAGATCTGGGC	1.0	0.4523	0.7762	0.4008	0.535	0.6179	0.4344	0.2336	0.3266	0.08	CG9286
chr3R	13783876	13783896	-	CATTGCGATCGATGATGCAC	0.7804	0.5668	0.5778	0.4563	0.1157	0.6408	0.6022	0.566	0.4522	0.1872	Dip-B
chr3R	13783953	13783973	-	GCAGGATATGCTGCTGTCGA	1.0	0.5382	0.7777	0.5143	0.4326	0.6075	0.505	0.3239	-0.1843	0.0818	Dip-B
chr3R	13783971	13783991	-	CACGTTGGGCACCTTAAAGC	0.8686	0.5258	0.7919	0.3465	0.3302	0.6005	0.2997	0.2413	0.3559	0.0408	Dip-B
chr3R	13784000	13784020	-	GAGACGGGGGCATAGACCAC	1.0	0.5801	0.7456	0.934	0.6341	0.7119	0.6637	0.716	0.8178	0.0894	Dip-B
chr3R	13784579	13784599	-	CCCGGTTTACGGCGGCAAAC	0.9467	0.3268	0.7541	0.4213	0.2436	0.1975	0.1671	-1.0603	-0.8567	0.0596	Dip-B
chr3R	13784642	13784662	-	GCTTTGGAGGCTTGTACTCC	0.9956	0.4377	0.6829	0.2843	0.3954	0.5173	0.2831	-0.6102	-0.5317	0.0115	Dip-B
chr3R	13784655	13784675	-	GTTTTTCTCGCCGGCTTTGG	0.6824	0.3783	0.7432	0.5193	0.2725	0.4848	0.201	-1.0661	-1.1185	0.1963	Dip-B
chr3R	13784704	13784724	-	GTCAGCACCACCGGTGTCAT	1.0	0.537	0.7352	0.5647	0.5301	0.5252	0.3714	-0.426	-0.2471	0.0699	Dip-B
chr3R	13784846	13784866	-	CGGAATTGCGCACCATGCAC	0.6784	0.5068	0.6961	0.4357	0.3522	0.6377	0.4114	-0.1614	-0.2631	0.0815	Dip-B
chr3R	13784905	13784925	-	CACATGAAGACCAGCTCGCG	0.9749	0.5957	0.7371	0.5252	0.5184	0.6245	0.4193	0.4602	-0.2459	0.3393	Dip-B
chr3R	13813535	13813555	-	CTGGCCAGTGGGATCCAAGT	0.5776	0.6084	0.7551	0.8414	0.6034	0.6281	0.5413	0.5876	0.9093	0.0908	tal-1A
chr3R	13813648	13813668	-	CTGACCAGTGGGATCCAGAT	0.6389	0.514	0.6922	0.7513	0.5588	0.5481	0.4695	0.0757	0.5353	0.0875	tal-2A
chr3R	13827393	13827413	-	CCATGCGGACCATGCGGAGG	0.6359	0.4997	0.7432	0.7555	0.5488	0.6145	0.5944	0.4269	-0.3578	0.0734	Mst87F
chr3R	13827396	13827416	-	GGTCCATGCGGACCATGCGG	0.9403	0.5774	0.7243	0.5365	0.4651	0.6491	0.6411	0.3874	-0.1473	0.5395	Mst87F
chr3R	13835521	13835541	-	CAAGGTTCACGTGGACCCGG	1.0	0.6719	0.7091	0.7747	0.7135	0.6821	0.5647	0.6499	0.0111	0.2714	Nsf2
chr3R	13835778	13835798	-	GTTAATAAAGGCGGACTCCA	1.0	0.5855	0.6111	0.3005	0.5647	0.6995	0.4904	0.4459	0.5484	0.2826	Nsf2
chr3R	13835790	13835810	-	GGCCATGAATCGGTTAATAA	1.0	0.3919	0.7966	0.2331	0.2009	0.4129	0.2805	-0.6366	-0.0782	0.0493	Nsf2
chr3R	13835838	13835858	-	CTTCAGTGGCGCAGAGTTGG	0.9693	0.4832	0.7468	0.5155	0.4617	0.631	0.4703	-0.0312	-0.3364	0.0158	Nsf2
chr3R	13836021	13836041	-	CCGGCGGGACATGATCGATG	0.7677	0.6278	0.8153	0.6005	0.6472	0.709	0.6625	0.7302	0.0753	0.0687	Nsf2
chr3R	13836053	13836073	-	TTGAACAACATCCTGGTAAT	0.971	0.3546	0.7494	0.4254	0.2577	0.4257	0.2913	-0.5438	0.1883	0.0454	Nsf2
chr3R	13836159	13836179	-	CGAGATCGACGCCATTTGCA	0.9124	0.616	0.7431	0.2677	0.3261	0.595	0.4766	0.1606	0.2555	0.3167	Nsf2
chr3R	13836344	13836364	-	ACCCTGATGGCCCGGCAAAT	0.9083	0.3739	0.7588	0.4064	0.2245	0.2371	0.1526	-0.6843	0.3062	0.0626	Nsf2
chr3R	13836377	13836397	-	ATTCTGTTGTACGGACCACC	0.7879	0.5944	0.6488	0.3623	0.38	0.5587	0.4886	0.3978	0.43	0.3492	Nsf2
chr3R	13836402	13836422	-	ACTGGGCATCAAGCACGTTA	1.0	0.4731	0.7339	0.4133	0.3331	0.5064	0.3546	-0.2798	0.2793	0.1206	Nsf2
chr3R	13836564	13836584	-	AAATCTGCAGGGTCGCTCCA	1.0	0.5158	0.7077	0.379	0.1712	0.5536	0.5089	-0.0469	0.1879	0.0934	Nsf2
chr3R	13836576	13836596	-	AAACTCTGTGCTAAATCTGC	1.0	0.4348	0.6819	0.0934	0.054	0.3933	0.3396	-0.1568	-0.0987	0.0315	Nsf2
chr3R	13837379	13837399	-	CGGCCAAACGCTCGTCTTTC	1.0	0.1814	0.6512	0.3966	0.0507	0.1208	0.0392	-2.3235	-1.3148	0.014	Nsf2
chr3R	13837439	13837459	-	CGACTCCGACGAGATGGCCA	1.0	0.661	0.7919	0.3625	0.4361	0.6275	0.6284	0.4209	0.0148	0.3273	Nsf2
chr3R	13837469	13837489	-	GCAGAAGAAGACCACCACGC	0.8375	0.6883	0.7636	0.4744	0.5296	0.703	0.7079	1.1467	0.8626	0.6065	Nsf2
chr3R	13837568	13837588	-	GGCCACGCTCTCCATCAACC	0.8204	0.6075	0.7919	0.1679	0.4244	0.614	0.536	0.4897	0.4147	0.1096	Nsf2
chr3R	13839174	13839194	-	CCTGGGTAAGCGGTACTCCA	1.0	0.596	0.7669	0.5805	0.6412	0.713	0.6333	0.76	0.8405	0.1579	CG31495
chr3R	13839247	13839267	-	TGGAGGACGCCTATGTTTCC	1.0	0.3062	0.8013	0.4019	0.3308	0.3982	0.2505	-0.785	0.1262	0.0613	CG31495
chr3R	13839264	13839284	-	GAGAATACGGGAAGTCTTGG	1.0	0.5993	0.7623	0.5171	0.6356	0.7031	0.5612	0.7213	0.2996	0.5246	CG31495
chr3R	13839392	13839412	-	GTCGAAGGTAAGCCCAAGTC	1.0	0.4891	0.762	0.593	0.5057	0.554	0.4034	0.0541	0.4238	0.0521	CG31495
chr3R	13839407	13839427	-	TGGTCTTGCCATCTGGTCGA	0.8043	0.5678	0.6463	0.4979	0.3777	0.6063	0.564	0.5823	0.1452	0.1445	CG31495
chr3R	13839516	13839536	-	GCCACGATTTGGCCGGCAGG	1.0	0.5311	0.8342	0.5666	0.4907	0.6128	0.4792	0.1399	-0.4855	0.1317	CG31495
chr3R	13839519	13839539	-	TCAGCCACGATTTGGCCGGC	0.7413	0.4484	0.5883	0.381	0.1825	0.3875	0.3582	-0.4595	-0.7193	0.1039	CG31495
chr3R	13839570	13839590	-	GAAGGGCCTTCAAGTCACTC	1.0	0.6128	0.7446	0.446	0.4778	0.6194	0.4809	0.3758	0.6635	0.3018	CG31495
chr3R	13839588	13839608	-	TCACGTCACCAGATGCCCGA	1.0	0.6034	0.8108	0.4231	0.2251	0.5509	0.4539	0.423	0.1107	0.2455	CG31495
chr3R	13839663	13839683	-	GAAAACCAAAAATTTCACGG	0.9884	0.7468	0.7907	0.2877	0.0656	0.5982	0.5975	0.6974	-0.0003	0.5829	CG31495
chr3R	13854899	13854919	-	CAACATGTACGATAACAACA	0.7037	0.6564	0.6678	0.2214	0.2817	0.6446	0.7023	0.5363	0.4121	0.4227	CG14362
chr3R	13855042	13855062	-	TGATGATGGACAAGAAATTA	1.0	0.3604	0.5636	0.3681	0.2152	0.447	0.2195	-0.381	0.1266	0.0234	CG14362
chr3R	13855101	13855121	-	TCTGTTTCTGAGCACCTTTC	1.0	0.1306	0.7966	0.4995	0.1735	0.3029	0.0694	-1.2145	-0.1806	0.124	CG14362
chr3R	13855208	13855228	-	CACAAGTACAATTTCTATTC	0.9502	0.2785	0.7446	0.1244	0.0	0.1821	0.0432	-1.6595	-0.758	0.0071	CG14362
chr3R	13855253	13855273	-	TTCCACCAGTTTTCAGGAGG	1.0	0.4179	0.7516	0.5865	0.4159	0.5847	0.3665	-1.1704	-1.3834	0.1461	CG14362
chr3R	13855256	13855276	-	CGATTCCACCAGTTTTCAGG	1.0	0.6027	0.8188	0.4176	0.1562	0.5465	0.4057	-0.8918	-1.0206	0.4437	CG14362
chr3R	13855259	13855279	-	ATTCGATTCCACCAGTTTTC	0.8448	0.1786	0.7777	0.1787	0.0	0.2536	0.0404	-2.1199	-1.4288	0.0715	CG14362
chr3R	13855380	13855400	-	AAGAGATTATGAACACCCTC	1.0	0.5656	0.6536	0.5979	0.4714	0.6346	0.4521	0.3023	0.6012	0.4144	CG14362
chr3R	13868600	13868620	-	ACTCAGCCTGACCGAAACGC	1.0	0.6399	0.6772	0.4399	0.2763	0.6381	0.7068	1.1104	0.6776	0.5487	E5
chr3R	13868624	13868644	-	GGAGCGGAAGCAGTTGGCCC	1.0	0.4195	0.7456	0.4167	0.524	0.6428	0.5566	0.307	-0.0362	0.0564	E5
chr3R	13868669	13868689	-	CAAGCTGGAGCACGCCTTCG	0.8308	0.444	0.7351	0.493	0.5786	0.5332	0.2725	-0.245	-0.421	0.0278	E5
chr3R	13873304	13873324	-	CGCATTTTTCCACGATTCCC	1.0	0.4841	0.5969	0.2958	0.2753	0.4404	0.2146	-1.1537	-1.1874	0.1059	E5
chr3R	13873790	13873810	-	CCATCGCCCCCCAATGCAGG	1.0	0.5765	0.782	0.4413	0.1347	0.5767	0.5202	0.728	0.0267	0.4186	E5
chr3R	13873793	13873813	-	TCGCCATCGCCCCCCAATGC	1.0	0.4559	0.7504	0.5232	0.2027	0.3745	0.4267	0.5955	0.6528	0.0383	E5
chr3R	13873864	13873884	-	GCTATATCTACTGCCGCAGA	1.0	0.5151	0.7494	0.4518	0.3111	0.6221	0.4791	0.3448	0.2829	0.0995	E5
chr3R	13873888	13873908	-	ACAGTGGGCGCCGGACGCCC	1.0	0.4275	0.7055	0.5703	0.5908	0.5775	0.4412	-0.1849	-0.2564	0.0623	E5
chr3R	13873975	13873995	-	CGACGAGATCGGCTCCACTA	1.0	0.4741	0.8249	0.4421	0.5426	0.6186	0.4734	0.0486	0.3459	0.0822	E5
chr3R	13902398	13902418	-	CGGGGGCGAGCCTGGGATCA	1.0	0.4157	0.7729	0.6669	0.5725	0.4253	0.3941	-0.2816	-0.2966	0.0005	ems
chr3R	13902436	13902456	-	TAGGGCAGTCCGTGGGCAGG	0.9751	0.5137	0.8379	0.7863	0.5549	0.6045	0.623	0.6149	0.1999	0.0255	ems
chr3R	13902439	13902459	-	GGATAGGGCAGTCCGTGGGC	1.0	0.5122	0.7192	0.4769	0.3465	0.5738	0.4503	0.1573	0.0673	0.0617	ems
chr3R	13902455	13902475	-	CTGAGCATGCGGATGCGGAT	0.3315	0.3908	0.762	0.5619	0.5102	0.6264	0.3764	-0.3197	-0.1098	0.1148	ems
chr3R	13902520	13902540	-	TGGAGCACATGTTGCTGCGC	0.6365	0.484	0.6927	0.336	0.0503	0.4036	0.3988	-0.1509	-0.2492	0.0319	ems
chr3R	13902648	13902668	-	GGCGTGTCTGCAGCGGACTC	0.9836	0.4839	0.8155	0.4779	0.5318	0.5345	0.4433	-0.1495	-0.1719	0.0292	ems
chr3R	13902669	13902689	-	GCTGCTCCGTTTCGGGGGAG	1.0	0.4492	0.6721	0.7737	0.4285	0.3909	0.3335	-0.348	-0.9	0.1165	ems
chr3R	13902708	13902728	-	CAGGTGAGCGTTCCCGCTTG	1.0	0.535	0.8851	0.6521	0.6469	0.6312	0.4625	-0.1478	-0.3085	0.0067	ems
chr3R	13902727	13902747	-	TGCTCCATGGCAGGTGGTGC	0.5931	0.3647	0.6037	0.3956	0.2777	0.4368	0.3282	-0.5069	-0.8914	0.0247	ems
chr3R	13902736	13902756	-	TTCTCGGCCTGCTCCATGGC	1.0	0.4298	0.6636	0.3952	0.3082	0.5385	0.523	-0.1741	-0.4578	0.0436	ems
chr3R	13902790	13902810	-	TGGGGGCTCACGGATTTGGG	0.8221	0.504	0.8836	0.6999	0.654	0.703	0.6552	0.4838	0.1389	0.2315	ems
chr3R	13902815	13902835	-	GGGCGAAGACGAGGGCTGCG	0.9459	0.662	0.7419	0.4412	0.6913	0.6869	0.6497	0.4302	-0.6051	0.4417	ems
chr3R	13902824	13902844	-	CAGCAGAGTGGGCGAAGACG	0.9563	0.5489	0.7799	0.5755	0.6092	0.7021	0.5271	0.5611	0.1462	0.1372	ems
chr3R	13902986	13903006	-	TCCTCCGGGTCCCATGGGAA	1.0	0.4383	0.64	0.5682	0.49	0.5963	0.403	0.1718	-0.3597	0.0117	ems
chr3R	13903061	13903081	-	CTCCGGCGGAGCGTTGATGT	1.0	0.5095	0.8438	0.4806	0.592	0.6429	0.555	0.4972	0.4823	0.007	ems
chr3R	13903090	13903110	-	ATGAGATGCGGATTGTGCTG	0.8264	0.6644	0.8332	0.5365	0.5405	0.6929	0.6405	0.759	0.1141	0.3376	ems
chr3R	13942715	13942735	-	GATAGAGGATTACGTTGCCA	1.0	0.6162	0.6927	0.4014	0.409	0.6967	0.5779	0.4626	0.2821	0.432	Art9
chr3R	13942730	13942750	-	AGAACCCGTTTCCCTGATAG	1.0	0.5502	0.7918	0.3501	0.5587	0.6665	0.5901	0.2162	-0.0699	0.2661	Art9
chr3R	13942877	13942897	-	CAGAGAAAAGTGGCTGGTTA	0.9128	0.3898	0.7966	0.6319	0.4078	0.4945	0.1899	-1.3215	-1.2194	0.0233	Art9
chr3R	13942910	13942930	-	CGTGGACTCACTTTTCAAGG	0.9482	0.6284	0.8332	0.4762	0.5631	0.7062	0.3841	-0.4056	-0.701	0.7868	Art9
chr3R	13942913	13942933	-	TTTCGTGGACTCACTTTTCA	0.6319	0.2898	0.7919	0.3325	0.0936	0.301	0.0514	-2.2533	-2.0404	0.0509	Art9
chr3R	13943004	13943024	-	ATAATAGTGTCCGAGTGGGT	0.8206	0.5929	0.7148	0.3806	0.4464	0.6311	0.4595	0.494	0.6305	0.1391	Art9
chr3R	13943032	13943052	-	TTTGCCCTGCGGTCTGAAGA	1.0	0.5322	0.7835	0.4655	0.0	0.3522	0.3916	0.2177	-0.0152	0.3533	Art9
chr3R	13943095	13943115	-	TTTTATCGGCACTGAGAAGG	1.0	0.6045	0.6474	0.6459	0.0	0.3233	0.4236	-0.4027	-0.672	0.0441	Art9
chr3R	13943098	13943118	-	GGCTTTTATCGGCACTGAGA	1.0	0.4987	0.7349	0.4041	0.1676	0.5702	0.3736	-0.407	-0.461	0.0423	Art9
chr3R	13943119	13943139	-	AAGTGCTGAATTTGTTAGCA	1.0	0.5423	0.5823	0.3393	0.1348	0.3099	0.2355	-0.9777	-0.857	0.0394	Art9
chr3R	13943144	13943164	-	AAGTTATGGCCCTGGGCAAT	0.9167	0.3762	0.6594	0.556	0.2124	0.3431	0.2597	-0.7308	-0.1914	0.0064	Art9
chr3R	13943287	13943307	-	TGAAAGACTTTTCAAGGATA	0.7194	0.3806	0.6771	0.4079	0.1723	0.4857	0.1129	-1.2918	-1.1994	0.0743	Art9
chr3R	13943293	13943313	-	GCGCTATGAAAGACTTTTCA	1.0	0.2528	0.7824	0.3471	0.2743	0.4261	0.1199	-1.721	-1.1405	0.0771	Art9
chr3R	13943336	13943356	-	TGAACGATGTAATCTCCACC	1.0	0.5764	0.7031	0.1607	0.4463	0.6765	0.4901	0.5828	0.5028	0.4081	Art9
chr3R	13945126	13945146	-	TGTGAGGAAGCCATTCTCCC	1.0	0.5551	0.8013	0.3601	0.5687	0.7122	0.6246	0.7325	0.8289	0.2112	Art6
chr3R	13945142	13945162	-	GCATCGACATGGGCTGTGTG	1.0	0.6298	0.7521	0.5086	0.5959	0.6793	0.6967	1.0111	0.2573	0.3806	Art6
chr3R	13945165	13945185	-	TAACTTTTGGTGCAACGTGG	0.8462	0.5636	0.7846	0.4733	0.2382	0.6022	0.3129	-0.509	-0.7722	0.2285	Art6
chr3R	13945309	13945329	-	TAGAAATGCTCTGTATATGG	1.0	0.6135	0.7374	0.5321	0.5373	0.7015	0.682	0.9819	0.7162	0.1733	Art6
chr3R	13945381	13945401	-	GTTTCCGAATGGATGGGGTA	0.9143	0.5607	0.6305	0.4783	0.3577	0.5984	0.454	0.0926	0.0924	0.0842	Art6
chr3R	13945415	13945435	-	GCTGCCCGACGGCATTGAGA	0.7899	0.5487	0.7835	0.4612	0.1315	0.5309	0.6947	0.8324	0.9429	0.2278	Art6
chr3R	13945466	13945486	-	TCAGAAGGAGAATGTGGTGA	0.574	0.5921	0.6927	0.6465	0.4755	0.6704	0.6003	0.7875	0.2375	0.1733	Art6
chr3R	13945481	13945501	-	GATAATAAGGGACAATCAGA	1.0	0.5614	0.6678	0.2655	0.2937	0.693	0.5157	0.597	0.6136	0.2508	Art6
chr3R	13945494	13945514	-	ATATAGCCGAGGAGATAATA	0.8824	0.3186	0.6485	0.4237	0.0921	0.459	0.3706	0.1327	0.9285	0.1235	Art6
chr3R	13945505	13945525	-	CGATATAGCGGATATAGCCG	0.9263	0.6417	0.7716	0.3408	0.3786	0.6409	0.5857	0.5673	-0.3463	0.8405	Art6
chr3R	13945562	13945582	-	ACTATCCCTTTTCGCCGCCG	0.7013	0.5351	0.7623	0.578	0.329	0.5644	0.5051	-0.428	-0.7171	0.5919	Art6
chr3R	13945622	13945642	-	CCAGGATGGAGGGCTATTCC	0.9871	0.4247	0.8391	0.4029	0.303	0.2609	0.2036	-0.5815	0.2004	0.0088	Art6
chr3R	13945633	13945653	-	GATGCCATCGTCCAGGATGG	0.4402	0.5538	0.7918	0.4681	0.4096	0.5244	0.5752	0.4307	0.0637	0.18	Art6
chr3R	13945640	13945660	-	TTTTCGCGATGCCATCGTCC	1.0	0.5489	0.6982	0.3635	0.0	0.3344	0.3888	-0.3128	-0.4123	0.1772	Art6
chr3R	13945664	13945684	-	CAGGGACTCGGTGCGCATGC	1.0	0.4143	0.8061	0.5831	0.4743	0.6098	0.4813	0.0442	0.1428	0.0434	Art6
chr3R	13945683	13945703	-	AGACCCACATGAACATGCTC	0.9228	0.4998	0.6263	0.1827	0.3406	0.6567	0.5257	0.5354	0.6868	0.1501	Art6
chr3R	13948889	13948909	-	TGTCGAGTGGAAATTCCTGC	1.0	0.5782	0.7636	0.223	0.4034	0.6549	0.4229	0.4015	0.2766	0.7179	CG31517
chr3R	13950627	13950647	-	GGAGAAGGATGTCAACGAAC	0.9585	0.5277	0.6819	0.5383	0.3314	0.6812	0.5463	0.546	0.6657	0.3873	CG9926
chr3R	13950642	13950662	-	GGAACAGGTGGTGGCGGAGA	0.272	0.4892	0.6512	0.8805	0.6461	0.6966	0.5497	0.2081	-0.009	0.0497	CG9926
chr3R	13950657	13950677	-	CGAGCAGGCTGCCACGGAAC	0.9495	0.4274	0.7363	0.6926	0.5013	0.6079	0.5278	0.0985	0.1769	0.041	CG9926
chr3R	13950672	13950692	-	GGGCAACCTACTGGACGAGC	0.9761	0.5023	0.6252	0.6577	0.5053	0.6812	0.5913	0.5819	0.5007	0.1294	CG9926
chr3R	13950729	13950749	-	CGGCGATTGCATTAACGCCG	0.8306	0.6482	0.7374	0.3092	0.4367	0.6142	0.5389	-0.0594	-0.8638	0.652	CG9926
chr3R	13950807	13950827	-	CTCCATGCTACAGGCACGCG	1.0	0.56	0.7277	0.4835	0.4514	0.5634	0.5356	0.4198	-0.4923	0.2662	CG9926
chr3R	13950816	13950836	-	TTTCCGGGCCTCCATGCTAC	1.0	0.523	0.774	0.4458	0.0	0.3803	0.3955	-0.3229	-0.1595	0.1037	CG9926
chr3R	13950858	13950878	-	ACTTGGAGTGGTCCAGCAAA	1.0	0.4264	0.6864	0.4909	0.3041	0.5202	0.4549	-0.2306	-0.0362	0.2012	CG9926
chr3R	13950909	13950929	-	CGCCAAAGTGGCTCGCAAAG	0.7429	0.602	0.8474	0.5025	0.3411	0.4683	0.4621	0.0803	-0.4128	0.3642	CG9926
chr3R	13950995	13951015	-	CGCCGCTATCGCCCCTGGCC	1.0	0.3947	0.7573	0.3601	0.0951	0.0967	0.0941	-0.7892	-0.9748	0.012	CG9926
chr3R	13959025	13959045	-	TCTCCTGCACCAGCAATGCC	1.0	0.4927	0.6059	0.2548	0.0814	0.4147	0.6	0.2654	-0.0209	0.3489	Ipp
chr3R	13959094	13959114	-	CCTGGATGAGCACATCGGCC	0.9261	0.512	0.729	0.3627	0.2908	0.459	0.3755	-0.1572	-0.4494	0.1323	Ipp
chr3R	13959149	13959169	-	AGGATGGCATCCTTCATGGC	1.0	0.5648	0.7383	0.4647	0.4612	0.6163	0.6323	-0.1066	-0.1456	0.1607	Ipp
chr3R	13959169	13959189	-	AATTGGGCGATTCCTCGCCC	0.8696	0.5611	0.768	0.5733	0.4744	0.5503	0.5602	-0.3564	-0.3657	0.454	Ipp
chr3R	13959255	13959275	-	GCTGAGTACAGCCTGCAGAC	1.0	0.5893	0.7525	0.4093	0.4039	0.58	0.6308	0.9005	1.021	0.2795	Ipp
chr3R	13959768	13959788	-	TTAGCACGGTGACGCAGTCC	1.0	0.4946	0.6654	0.5236	0.3376	0.5768	0.5553	0.6244	0.7953	0.0163	Ipp
chr3R	13959881	13959901	-	GCAGACGCCCCAGAACATCG	0.7875	0.7103	0.7941	0.3165	0.4447	0.7091	0.765	1.2028	0.2248	0.5367	Ipp
chr3R	13959903	13959923	-	TGTGTGCCCTTACCGTCGGC	1.0	0.4978	0.7667	0.4283	0.2756	0.5673	0.556	0.2392	-0.13	0.4146	Ipp
chr3R	13962089	13962109	-	TGATACTGGTGCCACCCAAA	1.0	0.5394	0.7303	0.5249	0.315	0.4657	0.3255	-0.3796	0.0172	0.1669	CG9925
chr3R	13962140	13962160	-	AATTTTACAGATATTGAGTA	1.0	0.4721	0.6248	0.3718	0.0	0.4019	0.1516	-1.423	-1.4239	0.1446	CG9925
chr3R	13962217	13962237	-	GATGGGTCACTTCCGGGGCG	1.0	0.4209	0.8363	0.6046	0.4746	0.4735	0.3357	-0.4476	-0.9351	0.3118	CG9925
chr3R	13962367	13962387	-	CCACTTGGTCAGCTTTAAGG	0.6715	0.5811	0.8804	0.5558	0.3077	0.6344	0.6973	0.5864	0.4102	0.6867	CG9925
chr3R	13962370	13962390	-	TTCCCACTTGGTCAGCTTTA	0.5882	0.1973	0.7079	0.4484	0.1216	0.2544	0.0991	-1.7133	-1.1619	0.0165	CG9925
chr3R	13962441	13962461	-	TTGGGTCAGATTTCATATTT	1.0	0.2348	0.6819	0.5613	0.3248	0.3052	0.0414	-1.6206	-0.896	0.0141	CG9925
chr3R	13962499	13962519	-	GAATGCCGCCTTGAATTCCA	1.0	0.5786	0.6628	0.3624	0.4986	0.7253	0.3745	-0.1204	-0.1719	0.1357	CG9925
chr3R	13962538	13962558	-	GCTGGATAATAAGCCGCCCA	0.7881	0.5792	0.7494	0.5577	0.5612	0.673	0.568	0.8177	0.5525	0.1855	CG9925
chr3R	13962585	13962605	-	CCCGAGGAGCTTGAGACTCA	1.0	0.569	0.8013	0.4923	0.5586	0.615	0.4266	0.1306	0.1286	0.0113	CG9925
chr3R	13962601	13962621	-	GCTGGAGGACTCCGTACCCG	1.0	0.6106	0.8049	0.5908	0.6408	0.6933	0.659	1.3452	0.4198	0.7289	CG9925
chr3R	13962616	13962636	-	AGTGTTTGCCGCTCAGCTGG	0.423	0.5626	0.78	0.546	0.3389	0.6394	0.5377	0.4672	-0.1702	0.3128	CG9925
chr3R	13962703	13962723	-	TTTGGTTTACGAAATGGACG	1.0	0.5624	0.819	0.1565	0.0	0.5456	0.3425	0.005	-0.5868	0.6658	CG9925
chr3R	13962734	13962754	-	TGGATCATATCATGAAACCG	1.0	0.6807	0.6524	0.3925	0.4524	0.6921	0.7423	1.3224	0.3006	0.6544	CG9925
chr3R	13962946	13962966	-	CAAAGTCATCCGGGTCTTTA	1.0	0.2869	0.7541	0.3934	0.0832	0.2001	0.0911	-1.6475	-0.6508	0.0215	CG9925
chr3R	13963099	13963119	-	GCCCACGAACACTGGAGTTC	1.0	0.3888	0.7069	0.3286	0.3486	0.4606	0.3955	-0.2262	0.1729	0.0175	CG9925
chr3R	13963144	13963164	-	GCCCAAGATGGCCGAAAGCA	0.8783	0.5431	0.5906	0.5039	0.4188	0.5579	0.5322	0.6111	0.3007	0.1673	CG9925
chr3R	13963279	13963299	-	GGCCATCAGTGTGGGCGACA	0.7317	0.5358	0.7069	0.415	0.4834	0.5883	0.4048	-0.0238	-0.1228	0.0424	CG9925
chr3R	13963312	13963332	-	TCGTATGGAAGGAGTGCGGG	1.0	0.6319	0.6991	0.7551	0.5517	0.6204	0.5398	0.5871	-0.2272	0.2084	CG9925
chr3R	13963323	13963343	-	AAGAAGATGATTCGTATGGA	1.0	0.5554	0.6533	0.4799	0.3879	0.6384	0.5718	0.4118	0.265	0.0773	CG9925
chr3R	13963390	13963410	-	GGTGCACGTGGCGAATGTGG	0.8324	0.6019	0.7243	0.7029	0.6214	0.7083	0.6784	1.3075	0.7259	0.3522	CG9925
chr3R	13965450	13965470	-	GCGTGCAGGGCGTGGCATTT	0.7459	0.1906	0.7208	0.5026	0.3429	0.2854	0.0477	-1.1685	-0.2545	0.0026	Orc2
chr3R	13965464	13965484	-	TTTTGGGGTCTTGGGCGTGC	0.9286	0.3303	0.6971	0.5881	0.0	0.2836	0.1732	-0.7778	-0.9545	0.0745	Orc2
chr3R	13965766	13965786	-	ATCGGCGGCGTCGTTGTCAG	0.992	0.5913	0.8899	0.7472	0.6246	0.6689	0.474	0.2697	-0.5416	0.2035	Orc2
chr3R	13965866	13965886	-	TCGCCCTCGCCGATTGTCGC	1.0	0.4161	0.7693	0.4653	0.0736	0.4622	0.4005	0.3194	-0.1669	0.1118	Orc2
chr3R	13965953	13965973	-	CCAAGGTGTGATCCGAAGTG	1.0	0.6663	0.8222	0.6097	0.6354	0.6708	0.7042	0.7388	0.2869	0.3086	Orc2
chr3R	13965970	13965990	-	AGGATTCTTTAGGCGATCCA	1.0	0.5565	0.7824	0.5737	0.3654	0.5663	0.5474	0.0894	0.0227	0.1604	Orc2
chr3R	13965980	13966000	-	CGGCCAGGCGAGGATTCTTT	1.0	0.3797	0.7693	0.5059	0.3815	0.251	0.0901	-1.4077	-0.5108	0.1576	Orc2
chr3R	13965990	13966010	-	ACACGATCGGCGGCCAGGCG	0.747	0.5127	0.8742	0.526	0.465	0.5014	0.1739	0.162	-0.6978	0.1422	Orc2
chr3R	13965995	13966015	-	TGAAAACACGATCGGCGGCC	1.0	0.4415	0.6439	0.3248	0.0	0.3159	0.1941	-0.6946	-1.0365	0.1021	Orc2
chr3R	13970398	13970418	-	GGGTCTCGACGAGGAGAGCA	0.9418	0.5633	0.4734	0.544	0.5623	0.6565	0.5166	0.3764	-0.0206	0.1323	rdx
chr3R	13970407	13970427	-	TAACCCCAAGGGTCTCGACG	1.0	0.7032	0.839	0.385	0.4952	0.6852	0.5973	1.0088	0.169	0.3221	rdx
chr3R	13970419	13970439	-	GTGTTTACGGGTTAACCCCA	1.0	0.6221	0.6203	0.4235	0.6154	0.7619	0.5686	0.5378	0.3553	0.2919	rdx
chr3R	13970559	13970579	-	TTGTCGGGAAGAAATGGGTG	0.7984	0.5647	0.6907	0.7085	0.54	0.6472	0.4646	0.5037	0.0751	0.3182	rdx
chr3R	13970953	13970973	-	CGAGAACTGGTGCTACACGC	1.0	0.6782	0.7292	0.4696	0.5619	0.7187	0.6399	1.0701	0.8768	0.4215	rdx
chr3R	13971082	13971102	-	ATTGCCGGTGAACGAATGTC	0.8366	0.4742	0.535	0.7463	0.336	0.5056	0.527	0.2149	0.5342	0.2581	rdx
chr3R	13971269	13971289	-	TGGATCTCATACAAGAGCCA	1.0	0.6393	0.7352	0.2705	0.4102	0.6388	0.6016	0.1791	0.0101	0.5442	rdx
chr3R	13981635	13981655	-	CCGCAAATTTCTGTGATAAA	1.0	0.3218	0.7352	0.612	0.1038	0.2319	0.1215	-1.6435	-1.3352	0.1207	rdx
chr3R	13981673	13981693	-	AGTTAAATGCCCCAATTCTA	1.0	0.3862	0.6345	0.2501	0.0465	0.3926	0.1151	-0.6141	0.2548	0.1657	rdx
chr3R	13981995	13982015	-	ATCGCATCAATCAGTCCATC	1.0	0.4924	0.6229	0.3516	0.2375	0.3698	0.2557	-0.6021	0.1322	0.103	rdx
chr3R	13982348	13982368	-	AACACCCAGCAACATACTGC	0.7493	0.5891	0.7079	0.1646	0.2423	0.6282	0.6104	0.5631	0.4324	0.0784	rdx
chr3R	13982695	13982715	-	GCGGCAGCAACAGTCGCCAC	0.6014	0.5194	0.7079	0.772	0.5213	0.6253	0.6707	0.8918	0.4584	0.1244	rdx
chr3R	14029408	14029428	-	TTCCCTTTGTCACGGATTCC	1.0	0.2526	0.637	0.1225	0.1698	0.2406	0.1402	-1.2174	-0.9081	0.0148	Cyp6d5
chr3R	14029437	14029457	-	ATCGTATATGGCCATACCGA	1.0	0.6125	0.7636	0.4902	0.4579	0.6605	0.5995	0.7669	0.7568	0.1266	Cyp6d5
chr3R	14029659	14029679	-	GGGCGTCAGCTTGTTGCGCA	0.6355	0.5338	0.729	0.6584	0.3039	0.4719	0.2701	-0.2623	-0.7668	0.1235	Cyp6d5
chr3R	14029680	14029700	-	CAGTTTGCCGGATGTGAATG	0.717	0.5442	0.7291	0.5108	0.5009	0.6711	0.4106	-0.3014	-0.8197	0.0574	Cyp6d5
chr3R	14029719	14029739	-	CTTGTCTCCAACCGAATCTG	1.0	0.5659	0.7091	0.4523	0.4141	0.6232	0.5685	0.6357	0.0022	0.2451	Cyp6d5
chr3R	14029769	14029789	-	AGCTCCTTGGCGCCGTTCGC	0.8298	0.3538	0.7218	0.3256	0.2021	0.3685	0.2306	-0.5226	-0.3729	0.0629	Cyp6d5
chr3R	14030275	14030295	-	CTTCAACTTACCCGGGATAC	1.0	0.4263	0.7069	0.4144	0.1467	0.3034	0.274	-0.938	-0.4095	0.0168	Cyp6d5
chr3R	14030599	14030619	-	CATAACCGGCAACATAGAAG	1.0	0.5631	0.8474	0.2929	0.3373	0.7052	0.5878	0.8258	0.4084	0.2517	Cyp6d5
chr3R	14030643	14030663	-	GGTTAGCTCGTATAGGGTAA	1.0	0.4863	0.7255	0.5531	0.3973	0.656	0.3523	-0.0137	0.2544	0.4569	Cyp6d5
chr3R	14030650	14030670	-	GATTTTGGGTTAGCTCGTAT	0.8876	0.5275	0.7161	0.4125	0.1648	0.4671	0.2418	-0.8626	-0.3989	0.0654	Cyp6d5
chr3R	14032781	14032801	-	AGAGCCTCTCCGCCTTGAGA	1.0	0.5037	0.7835	0.2766	0.4072	0.6612	0.5822	0.6716	0.7721	0.0906	CG3061
chr3R	14032806	14032826	-	TTACTTTTGGCATTATCCGT	1.0	0.562	0.6678	0.341	0.2097	0.5112	0.3582	-0.8239	-0.698	0.47	CG3061
chr3R	14033573	14033593	-	TTGCAGAGCTAGCTTCTTGT	1.0	0.4136	0.8343	0.3585	0.3524	0.486	0.3727	0.2145	0.5699	0.2274	CG3061
chr3R	14033620	14033640	-	TTGAAAGCCTCCACCGCACC	1.0	0.4578	0.7777	0.4723	0.3068	0.5507	0.4795	0.0741	-0.1949	0.0648	CG3061
chr3R	14035460	14035480	-	GAAGGTCCAAGTCAAGAAGG	0.8101	0.6563	0.7658	0.6673	0.5733	0.7823	0.6692	1.1165	0.3585	0.4263	CG9922
chr3R	14035463	14035483	-	CCAGAAGGTCCAAGTCAAGA	0.8179	0.5797	0.7069	0.4384	0.25	0.5713	0.4921	0.3307	0.1876	0.3491	CG9922
chr3R	14035490	14035510	-	ACTGCGAGTAGCCAAAGAGA	1.0	0.5697	0.664	0.3963	0.3044	0.6651	0.7548	1.1145	1.0032	0.4041	CG9922
chr3R	14035520	14035540	-	GTTTGGCAACCAGCGTAACA	1.0	0.5421	0.768	0.2536	0.1547	0.4788	0.5702	-0.1623	-0.0944	0.315	CG9922
chr3R	14035649	14035669	-	GACGGATTATGCCGAGGAAA	1.0	0.4678	0.6252	0.4797	0.3983	0.5743	0.3187	-0.3198	-0.4917	0.2088	CG9922
chr3R	14035655	14035675	-	ACGTGTGACGGATTATGCCG	1.0	0.6786	0.7041	0.5424	0.5931	0.7132	0.6243	1.06	0.0945	0.7087	CG9922
chr3R	14035825	14035845	-	CGACATGACGACGGCGCCGC	0.7674	0.4881	0.721	0.517	0.3496	0.5581	0.3761	0.3546	-0.073	0.0468	CG9922
chr3R	14035877	14035897	-	AGAAGTGGAGGATGACGAGC	0.6966	0.4858	0.6252	0.5751	0.506	0.6674	0.5322	0.136	0.0781	0.1156	CG9922
chr3R	14035889	14035909	-	CAACGGCAGAGAAGAAGTGG	1.0	0.6502	0.7326	0.6449	0.5473	0.6901	0.6122	1.1238	0.4483	0.2531	CG9922
chr3R	14066731	14066751	-	GTGGCTCGAAGCCCACGTCC	1.0	0.4298	0.6547	0.5194	0.5681	0.6425	0.4734	0.3126	0.3937	0.0247	foxo
chr3R	14067015	14067035	-	ATGCGTGATGAGATCCGCAT	0.8125	0.6113	0.7966	0.898	0.5832	0.6545	0.4126	-0.2322	-0.1069	0.421	foxo
chr3R	14079421	14079441	-	CTCCGGGTTGAGCATCCACC	1.0	0.4839	0.8485	0.5358	0.5342	0.5967	0.4635	0.3511	0.3403	0.3771	foxo
chr3R	14080282	14080302	-	GCAGGAACTGGCATTGGATG	0.7628	0.5215	0.8474	0.4846	0.604	0.6846	0.501	0.6259	-0.0804	0.3772	foxo
chr3R	14080300	14080320	-	AATGGGGCTCAGGCGTCCGC	1.0	0.4792	0.8769	0.5521	0.3632	0.5893	0.378	0.3583	0.3571	0.2102	foxo
chr3R	14080310	14080330	-	CCTGCGCCCTAATGGGGCTC	1.0	0.4126	0.6748	0.5761	0.176	0.2953	0.4613	-0.5117	-0.7654	0.0116	foxo
chr3R	14080724	14080744	-	GGGCTGAGAGGGAAGTCCCG	1.0	0.6339	0.904	0.5668	0.6812	0.7273	0.5116	0.4667	0.0702	0.6351	foxo
chr3R	14080736	14080756	-	GGGCGGGGGCGGGGGCTGAG	0.497	0.3985	0.8552	0.7663	0.7428	0.562	0.1993	-0.6868	-0.6684	0.0197	foxo
chr3R	14080811	14080831	-	GGCGGGGCCGTTGAGGGCGT	0.7692	0.3901	0.8296	0.6607	0.7033	0.6651	0.3777	0.2263	0.1516	0.0355	foxo
chr3R	14080818	14080838	-	AGCCGGAGGCGGGGCCGTTG	0.5179	0.4511	0.8898	0.6135	0.633	0.5388	0.2716	-0.1073	-0.0404	0.0046	foxo
chr3R	14080832	14080852	-	CTGCAGCGTGTTGTAGCCGG	0.7963	0.5742	0.7893	1.0908	0.653	0.6907	0.6165	0.9047	0.2204	0.2175	foxo
chr3R	14080869	14080889	-	AATTGAGGGACCGGTGCAGC	1.0	0.4702	0.6877	0.5275	0.2615	0.5504	0.3784	0.0675	-0.0081	0.0229	foxo
chr3R	14081046	14081066	-	TGAGGGCTCGCTGTTTGGAT	1.0	0.4656	0.7809	0.5653	0.5488	0.663	0.4873	0.0873	0.2986	0.1446	foxo
chr3R	14091824	14091844	-	TGGAGACGTCACCGGCAGCT	0.9316	0.4893	0.6723	0.4412	0.5016	0.5615	0.3744	0.0841	0.0166	0.0391	Npc2b
chr3R	14091875	14091895	-	TGGCCTCCGTGTTGCGCTTC	1.0	0.2838	0.6512	0.6197	0.3033	0.3209	0.155	-1.0839	-0.8658	0.0058	Npc2b
chr3R	14091943	14091963	-	GATAATGCCCTGGATGTCGG	1.0	0.6771	0.8804	0.4424	0.5785	0.7487	0.7278	0.9727	-0.0923	0.4908	Npc2b
chr3R	14091965	14091985	-	GGAACGGCAGCGGCACGTCC	1.0	0.4658	0.7254	0.5059	0.4734	0.7011	0.4296	0.1588	0.1759	0.0453	Npc2b
chr3R	14092009	14092029	-	CTCGTCGTAGATGTGCGGAC	1.0	0.5821	0.7148	0.4799	0.4731	0.6195	0.5008	0.3784	0.179	0.2469	Npc2b
chr3R	14092853	14092873	-	TATAAGTCGTCGAGAATCGG	1.0	0.6365	0.7515	0.5436	0.4703	0.7406	0.6188	1.061	0.3158	0.4575	CCHa1
chr3R	14093138	14093158	-	GGCGGTCATAGATGCTAAAC	1.0	0.3743	0.6927	0.5622	0.3543	0.3779	0.2652	-0.6704	0.2359	0.0286	CCHa1
chr3R	14093159	14093179	-	TGGCAAGCGGTCCGGCGGGA	0.6917	0.4346	0.6864	0.7588	0.5929	0.6445	0.3635	0.2356	0.188	0.0458	CCHa1
chr3R	14093274	14093294	-	TACGGACATTCGTGTTGGGG	1.0	0.6091	0.7608	0.6423	0.4716	0.6162	0.5538	0.6554	0.0924	0.0358	CCHa1
chr3R	14096597	14096617	-	GCTCTCTTTGCTCTCGTGAC	0.8524	0.4556	0.7148	0.4527	0.2587	0.4951	0.3495	0.1144	-0.1671	0.0448	CCHa1
chr3R	14097709	14097729	-	ACACTTGTCCGTTGGCGTCA	0.8505	0.5396	0.7069	0.3287	0.0	0.3709	0.4016	-0.1726	-0.369	0.0492	CG9920
chr3R	14097781	14097801	-	GTCGGTGCCCAAGGAGATGC	0.7497	0.4427	0.6536	0.3911	0.477	0.6577	0.5419	0.4824	0.2594	0.0328	CG9920
chr3R	14097805	14097825	-	GGGCGGCATCCTGCTGCCCG	1.0	0.5772	0.8993	0.7729	0.5316	0.3857	0.6024	-0.2662	-0.8904	0.2115	CG9920
chr3R	14097844	14097864	-	CATTCTAATCCAGCGTTTCG	0.9684	0.527	0.7159	0.1684	0.1384	0.4351	0.3915	-0.6361	-0.6307	0.3066	CG9920
chr3R	14097886	14097906	-	GATGTCCAACGTTATTAAGA	1.0	0.4705	0.7636	0.1502	0.124	0.4707	0.5094	-0.1674	0.2653	0.1889	CG9920
chr3R	14101860	14101880	-	CGGCGAGTACTCAGGATGCT	1.0	0.5761	0.6581	0.4802	0.6165	0.5895	0.4955	0.1395	0.1628	0.245	PK1-R
chr3R	14101868	14101888	-	ATGGCACCCGGCGAGTACTC	1.0	0.4526	0.7504	0.6693	0.347	0.5405	0.5116	0.3263	0.6615	0.1349	PK1-R
chr3R	14101905	14101925	-	GCTCAACTTAGCTCGGTGAG	1.0	0.6772	0.7844	0.4938	0.4053	0.6215	0.5541	0.5306	-0.0593	0.3014	PK1-R
chr3R	14101968	14101988	-	GCTATGAGTTTCAACGGCGG	1.0	0.6033	0.8284	0.4428	0.542	0.6473	0.5426	0.8185	-0.027	0.7592	PK1-R
chr3R	14102074	14102094	-	GTATCGATCCACTTTGGTGG	0.6532	0.484	0.7395	0.4073	0.3792	0.6541	0.5498	0.6386	-0.1477	0.7514	PK1-R
chr3R	14102251	14102271	-	CATAGTTACGGCCATTCCGC	1.0	0.5307	0.7777	0.5132	0.2742	0.6174	0.5209	0.3702	0.4835	0.2081	PK1-R
chr3R	14102329	14102349	-	TTGCCATCCGTTTCTGGGCC	1.0	0.3508	0.6591	0.483	0.0	0.2007	0.0741	-1.3637	-1.8562	0.0433	PK1-R
chr3R	14102488	14102508	-	GTTGTCGGGCGTTCCGCAGG	0.6487	0.5712	0.8758	0.7789	0.5263	0.6641	0.5404	0.5796	0.0576	0.0859	PK1-R
chr3R	14102491	14102511	-	CCTGTTGTCGGGCGTTCCGC	1.0	0.4295	0.7682	0.4883	0.3288	0.5223	0.3543	-0.2325	-0.4591	0.1424	PK1-R
chr3R	14106283	14106303	-	CGATATTAACTACAGCCTGC	1.0	0.5736	0.6736	0.0436	0.041	0.4872	0.3476	-0.1533	-0.2073	0.3071	CG12402
chr3R	14106315	14106335	-	ACTGGAACGGGTTTGCTTCA	1.0	0.3782	0.7777	0.2543	0.2574	0.3948	0.1538	-1.0033	-0.4887	0.0407	CG12402
chr3R	14106367	14106387	-	CCAGCTGAGTGGTCGGTTGG	0.7767	0.5148	0.8248	0.71	0.611	0.4903	0.6194	0.3506	0.0744	0.0757	CG12402
chr3R	14106445	14106465	-	CAAGTGGCAAAGCACTCTGA	0.9958	0.5605	0.8343	0.4602	0.4653	0.6857	0.6274	0.4457	0.5969	0.1292	CG12402
chr3R	14106712	14106732	-	TGCTCTGCTGGATGTCCTAC	0.7101	0.4551	0.5896	0.2811	0.3891	0.5044	0.1953	-0.7562	-0.4417	0.0913	CG12402
chr3R	14106781	14106801	-	GCTGCGACGAACGGAGAACA	0.9433	0.6334	0.6073	0.5408	0.4663	0.6441	0.7587	0.7823	0.4544	0.316	CG12402
chr3R	14106952	14106972	-	TGGCAAGTTACCAAACCTTA	1.0	0.411	0.6678	0.3706	0.3173	0.4151	0.2112	-0.779	-0.1923	0.116	CG12402
chr3R	14107117	14107137	-	GGCGATCCACAAGCATGCGA	1.0	0.5347	0.6961	0.3774	0.3927	0.6869	0.584	0.8317	0.4079	0.1645	CG12402
chr3R	14107138	14107158	-	AGTGACGCAACACAACCTGG	1.0	0.7657	0.7658	0.4176	0.5893	0.7612	0.6793	1.3077	0.683	0.6587	CG12402
chr3R	14107165	14107185	-	TCGATTCATGGAGAAAGGGA	1.0	0.6401	0.619	0.5725	0.519	0.6534	0.5084	0.8398	0.296	0.316	CG12402
chr3R	14107170	14107190	-	CGTCGTCGATTCATGGAGAA	1.0	0.4914	0.7148	0.4328	0.3846	0.5465	0.1526	-1.1159	-1.2941	0.0789	CG12402
chr3R	14107318	14107338	-	GGACTCGGATAAGGATAAGG	0.6358	0.6532	0.6949	0.5277	0.5887	0.7329	0.7382	0.6394	0.3723	0.2795	CG12402
chr3R	14107321	14107341	-	GTTGGACTCGGATAAGGATA	0.7795	0.4743	0.6961	0.4987	0.5185	0.6562	0.5821	0.0943	0.1742	0.1846	CG12402
chr3R	14107327	14107347	-	GGAAAAGTTGGACTCGGATA	0.6899	0.4787	0.7494	0.485	0.4569	0.6528	0.3649	-0.2339	-0.0991	0.0695	CG12402
chr3R	14109589	14109609	-	AAGAAACGCCGACAAGCAGA	0.7001	0.5272	0.6961	0.4175	0.0752	0.6425	0.3675	0.3596	0.0835	0.2494	Or88a
chr3R	14109617	14109637	-	AACCATTGCAGCCGAAAAAC	0.5238	0.3526	0.6394	0.3987	0.0035	0.2955	0.2216	-0.9365	-0.5315	0.119	Or88a
chr3R	14109672	14109692	-	ACGGGCGGATTCTGGTTGGC	1.0	0.523	0.6723	0.6295	0.4705	0.5089	0.394	-0.6739	-0.6532	0.0402	Or88a
chr3R	14109740	14109760	-	CAACGATTTCCTTTCGTTTC	0.6994	0.0606	0.7494	0.153	0.0	0.0719	0.0105	-1.9174	-1.4292	0.0087	Or88a
chr3R	14109926	14109946	-	CTTTACCCTCGTGGGTCAGG	1.0	0.6128	0.7432	0.5128	0.0	0.405	0.3431	-0.3815	-0.8376	0.209	Or88a
chr3R	14109929	14109949	-	TATCTTTACCCTCGTGGGTC	1.0	0.4445	0.6581	0.4556	0.0233	0.315	0.2762	-0.6069	-0.8977	0.0116	Or88a
chr3R	14109954	14109974	-	AGCTGCTCGTGCTGGGCAAC	0.8934	0.3232	0.6736	0.5248	0.3229	0.3535	0.3319	-0.7907	-0.5622	0.0127	Or88a
chr3R	14109977	14109997	-	CGCATGGCAGCCATCCTCCA	1.0	0.5988	0.8013	0.485	0.5222	0.6028	0.4857	0.1726	0.3021	0.0424	Or88a
chr3R	14110025	14110045	-	GGTCGAAGGACCAGACTAAA	1.0	0.4026	0.6394	0.54	0.3775	0.429	0.2928	-0.1612	0.3544	0.2329	Or88a
chr3R	14110039	14110059	-	AGTGGTGCACATCAGGTCGA	1.0	0.6048	0.7777	0.4848	0.3353	0.6311	0.5329	0.6811	0.4651	0.1319	Or88a
chr3R	14110046	14110066	-	CGCCGCAAGTGGTGCACATC	0.8634	0.3737	0.7541	0.3815	0.3835	0.2631	0.1969	-0.9232	-0.4029	0.0087	Or88a
chr3R	14110072	14110092	-	GTTGTCGAAGGTAACGAAAA	0.9117	0.4555	0.7636	0.3833	0.3296	0.5143	0.427	-0.2619	-0.1479	0.0998	Or88a
chr3R	14110084	14110104	-	CACATTGAATAGGTTGTCGA	1.0	0.5719	0.7682	0.4087	0.1791	0.5073	0.4284	-0.008	-0.2898	0.0729	Or88a
chr3R	14110094	14110114	-	GTCCCTGCATCACATTGAAT	1.0	0.4241	0.7079	0.2689	0.2463	0.471	0.3184	-0.529	0.1457	0.2731	Or88a
chr3R	14110167	14110187	-	TCATCGGTCAAACTCTGTCG	1.0	0.586	0.7395	0.4463	0.4184	0.679	0.6931	0.7571	-0.0579	0.5794	Or88a
chr3R	14111494	14111514	-	ACACGATAAGGGATCATCGA	1.0	0.6565	0.7966	0.4644	0.393	0.6259	0.6229	0.5582	0.5708	0.2221	CG14357
chr3R	14111506	14111526	-	CAAATCTTCGCAACACGATA	1.0	0.4714	0.6819	0.1562	0.0182	0.3689	0.034	-1.2665	-0.7779	0.0333	CG14357
chr3R	14111671	14111691	-	GAAATTTGCAGACTTGCCAA	0.6682	0.6255	0.7494	0.62	0.0	0.5265	0.3323	-0.2041	-0.5121	0.1672	CG14357
chr3R	14111701	14111721	-	TAGTTTAGTTTTATGCCCTG	1.0	0.6572	0.729	0.6044	0.1594	0.5334	0.3006	-1.1004	-1.229	0.3044	CG14357
chr3R	14111761	14111781	-	TGAAATGAATTTGCCTGACC	0.6106	0.489	0.7352	0.3685	0.1547	0.5147	0.2983	-0.44	-0.4609	0.0214	CG14357
chr3R	14112030	14112050	-	GATGAGGACAGGCAGATGCA	0.7932	0.5784	0.7997	0.3422	0.4977	0.6906	0.7447	1.0662	1.0301	0.2199	CG14357
chr3R	14112041	14112061	-	AATTACGGATTGATGAGGAC	0.7881	0.6028	0.6862	0.4708	0.3292	0.6497	0.5368	0.2015	0.2687	0.3432	CG14357
chr3R	14112046	14112066	-	TGACCAATTACGGATTGATG	1.0	0.6603	0.7964	0.2102	0.4377	0.6753	0.5217	0.5876	0.2312	0.0995	CG14357
chr3R	14112112	14112132	-	TCGATCGGAAATGCCAGTGC	1.0	0.5548	0.7636	0.7559	0.4378	0.6297	0.6251	0.8728	0.7217	0.0692	CG14357
chr3R	14113639	14113659	-	ACTGCGCAGGAAACTCCTCG	1.0	0.7612	0.8153	0.3368	0.5742	0.6962	0.5704	0.7869	0.0641	0.6419	Kif19A
chr3R	14113652	14113672	-	AGCAGCAGATGAAACTGCGC	0.8552	0.5744	0.7494	0.214	0.2887	0.6137	0.4381	0.1525	0.1764	0.2158	Kif19A
chr3R	14113732	14113752	-	ATCGGAAGCTGTCCAGGAAC	1.0	0.4182	0.7103	0.5542	0.5209	0.6171	0.5005	-0.0415	0.1218	0.0835	Kif19A
chr3R	14113738	14113758	-	AGCTGGATCGGAAGCTGTCC	1.0	0.4712	0.6829	0.4068	0.3915	0.5972	0.4125	-0.1711	0.1668	0.0314	Kif19A
chr3R	14113832	14113852	-	GCACCAAGATGCTAACCGAA	0.7391	0.6633	0.5633	0.3282	0.2958	0.6133	0.4157	0.2605	0.1019	0.8069	Kif19A
chr3R	14113918	14113938	-	CGTGTACATCGATGAGTTCA	1.0	0.4591	0.6111	0.3449	0.2725	0.4459	0.2449	-0.5393	-0.3808	0.0132	Kif19A
chr3R	14114071	14114091	-	GCTAACCAGGCTGCTCAAGG	1.0	0.6422	0.8616	0.5244	0.6199	0.7102	0.6864	1.1192	0.5751	0.2504	Kif19A
chr3R	14114074	14114094	-	CAAGCTAACCAGGCTGCTCA	1.0	0.5464	0.7551	0.2729	0.3324	0.5573	0.5165	0.044	-0.2248	0.01	Kif19A
chr3R	14114084	14114104	-	ACCGGGACTCCAAGCTAACC	1.0	0.4881	0.7446	0.3879	0.3521	0.4385	0.4505	0.1655	0.572	0.15	Kif19A
chr3R	14114117	14114137	-	ACGGACTATCCGGCGGTGCC	1.0	0.4361	0.7762	0.5183	0.288	0.2419	0.3806	-0.5627	-0.7746	0.0252	Kif19A
chr3R	14114184	14114204	-	AGGGGTAAACGATTGCAGGA	1.0	0.6691	0.7006	0.5463	0.4782	0.6776	0.6077	0.7547	0.5191	0.2138	Kif19A
chr3R	14114188	14114208	-	GAATAGGGGTAAACGATTGC	1.0	0.4978	0.7396	0.3491	0.2715	0.556	0.4228	-0.2595	0.0734	0.0409	Kif19A
chr3R	14114204	14114224	-	GGGCTAAGAAAACAAAGAAT	0.9038	0.4113	0.6536	0.4952	0.2641	0.6157	0.4325	-0.3081	-0.1074	0.2013	Kif19A
chr3R	14114262	14114282	-	ACGCCGTTGGGCACCAAGCA	1.0	0.5464	0.711	0.4666	0.4307	0.4109	0.3102	0.1341	-0.0894	0.1284	Kif19A
chr3R	14114285	14114305	-	TGAGTATTATGGTTCAGGCA	1.0	0.5661	0.7195	0.3955	0.3099	0.5848	0.3811	0.7536	0.3956	0.3736	Kif19A
chr3R	14114290	14114310	-	CCTTTTGAGTATTATGGTTC	0.916	0.2811	0.6736	0.3846	0.0333	0.3648	0.1417	-1.5042	-1.3804	0.0337	Kif19A
chr3R	14114360	14114380	-	TGCTCAAGGGAAACAAGGCC	1.0	0.5414	0.5159	0.342	0.379	0.5436	0.1599	-0.7851	-1.1613	0.0656	Kif19A
chr3R	14114365	14114385	-	TCTGTTGCTCAAGGGAAACA	0.7487	0.5598	0.7069	0.2893	0.2684	0.5295	0.6661	0.2438	0.1239	0.2278	Kif19A
chr3R	14114374	14114394	-	GGTTGTAAGTCTGTTGCTCA	0.6724	0.5547	0.7019	0.3914	0.1556	0.5311	0.3167	-0.5782	-0.9409	0.0184	Kif19A
chr3R	14114395	14114415	-	TACCACTTCCAGCAGAAAGG	0.6736	0.617	0.8804	0.4575	0.4236	0.6852	0.7616	0.855	0.3308	0.6506	Kif19A
chr3R	14114398	14114418	-	GATTACCACTTCCAGCAGAA	0.943	0.6284	0.6673	0.3422	0.2337	0.5687	0.6412	-0.019	-0.0128	0.2264	Kif19A
chr3R	14114461	14114481	-	AGGACCCTTGGAGCTGCGAG	0.5439	0.6028	0.743	0.6601	0.6151	0.6986	0.5188	0.3355	-0.4682	0.2507	Kif19A
chr3R	14114481	14114501	-	AGGGATCTCCTTAATCCTGG	0.8354	0.6983	0.819	0.349	0.6253	0.7158	0.4938	0.4838	-0.0217	0.6355	Kif19A
chr3R	14114501	14114521	-	AGATATACAACGAGCTCATA	1.0	0.3254	0.6641	0.2492	0.1219	0.44	0.1847	-0.3068	0.5191	0.0303	Kif19A
chr3R	14114557	14114577	-	CAGTCACATCGAGTCAGCGG	1.0	0.666	0.7159	0.6256	0.4466	0.6816	0.6944	1.2254	0.6235	0.3523	Kif19A
chr3R	14114617	14114637	-	TTCCACAGACGTGAGCAGCC	0.941	0.6016	0.729	0.3155	0.2369	0.3799	0.3839	-0.3586	-0.5596	0.1063	Kif19A
chr3R	14114809	14114829	-	GGAGAACGATAGCCAGGAGC	0.7139	0.5195	0.7292	0.5104	0.4679	0.6534	0.5519	0.6904	0.5856	0.2647	Kif19A
chr3R	14114815	14114835	-	ATTCCGGGAGAACGATAGCC	0.8537	0.4656	0.5586	0.4888	0.1368	0.2784	0.3643	-0.9106	-0.7638	0.5037	Kif19A
chr3R	14114932	14114952	-	TCGGGTTCGACCCAGTATGG	1.0	0.6384	0.8616	0.633	0.6991	0.656	0.6643	0.7618	0.6365	0.2184	Kif19A
chr3R	14121010	14121030	-	ACGATGACTACCACCACCAC	0.6667	0.6189	0.7871	0.6523	0.5551	0.6311	0.6199	0.965	0.9055	0.1341	Abi
chr3R	14121098	14121118	-	GCCTGTGGTCAATCCACCAC	0.8631	0.5387	0.7161	0.7044	0.6225	0.6532	0.5573	0.6118	0.537	0.2702	Abi
chr3R	14121311	14121331	-	TAACTCGGCCCAGCACTCGC	0.9069	0.5181	0.7387	0.3983	0.1359	0.5105	0.5623	0.5145	0.5862	0.1313	Abi
chr3R	14121443	14121463	-	TGGCGTGCTTACGGCTAACA	1.0	0.4541	0.721	0.6249	0.4634	0.5198	0.409	-0.2843	-0.1399	0.0752	Abi
chr3R	14121747	14121767	-	ACAAGGAGAAGGTGGCCAGG	0.3701	0.7036	0.8331	0.7184	0.5637	0.666	0.6847	0.9868	0.611	0.5165	Abi
chr3R	14121750	14121770	-	TCCACAAGGAGAAGGTGGCC	0.9845	0.5446	0.5741	0.4349	0.2772	0.3595	0.215	-0.3333	-0.5907	0.0125	Abi
chr3R	14121758	14121778	-	GGTGCATATCCACAAGGAGA	0.8124	0.6234	0.6121	0.4737	0.3469	0.6681	0.6807	1.2158	0.6312	0.1791	Abi
chr3R	14121764	14121784	-	CCAGACGGTGCATATCCACA	1.0	0.6432	0.7777	0.4316	0.5853	0.6948	0.5882	0.6522	0.4358	0.5783	Abi
chr3R	14121830	14121850	-	CATGCAGCTCCTCGAGCTTC	0.7646	0.2895	0.5838	0.4212	0.0	0.19	0.1666	-1.1375	-0.7221	0.0248	Abi
chr3R	14121923	14121943	-	CAACAAGAAGGCGGCCCTGG	1.0	0.5769	0.7907	0.6422	0.641	0.6308	0.4592	0.4002	0.0598	0.0501	Abi
chr3R	14121935	14121955	-	CTACCGCGCGGACAACAAGA	0.543	0.5817	0.6924	0.4371	0.3774	0.7014	0.6862	0.5128	0.2148	0.5684	Abi
chr3R	14121965	14121985	-	GCGGGTGGCCGACTACTGCG	1.0	0.6988	0.7454	0.6846	0.6522	0.6947	0.7779	1.3931	0.2415	0.617	Abi
chr3R	14123050	14123070	-	AGGGCACATCCTTTTCCAGT	1.0	0.557	0.6937	0.2485	0.4152	0.5401	0.2403	-0.8735	-0.6862	0.2144	twf
chr3R	14123070	14123090	-	CAGGCGATAGAGAATATAGC	1.0	0.5053	0.7503	0.1856	0.3442	0.5875	0.4022	-0.1822	0.315	0.1222	twf
chr3R	14123089	14123109	-	CCAGCGGGATCTTGGCGTCC	1.0	0.4542	0.6748	0.4333	0.4211	0.5248	0.4093	0.1034	0.1212	0.0139	twf
chr3R	14123473	14123493	-	CCAGATCGATGCGGAACTGA	0.6749	0.5445	0.6394	0.4831	0.548	0.6614	0.5337	0.2975	0.0691	0.291	twf
chr3R	14124975	14124995	-	TTCACAGTCAACTTTGCCAA	0.7729	0.6144	0.6796	0.5014	0.145	0.4615	0.249	-0.3138	-0.8001	0.14	140up
chr3R	14125072	14125092	-	TCGCACTTTGATGCCAAGGT	0.9347	0.6495	0.7148	0.5981	0.5349	0.5788	0.5056	0.4818	0.4106	0.1985	140up
chr3R	14125109	14125129	-	GAATTTCATGGAGAACAACC	0.8333	0.6363	0.6203	0.3147	0.3795	0.73	0.5865	0.2467	0.3359	0.1172	140up
chr3R	14125186	14125206	-	GTTTACCAGGCCGGCTTCCT	1.0	0.3589	0.6877	0.4441	0.2275	0.4032	0.2225	-0.585	-0.0741	0.0371	140up
chr3R	14125199	14125219	-	CGAGCTTAACTCGGTTTACC	1.0	0.4347	0.637	0.2427	0.3301	0.3693	0.2719	-0.7992	-0.4072	0.1097	140up
chr3R	14125339	14125359	-	AGTAAACCACCAGAGGAAAC	0.8707	0.491	0.7636	0.3101	0.216	0.5386	0.5113	0.0026	0.3094	0.1191	140up
chr3R	14125346	14125366	-	TCTGGCCAGTAAACCACCAG	1.0	0.6837	0.8474	0.6519	0.5963	0.6875	0.5365	0.6384	-0.0501	0.4619	140up
chr3R	14125373	14125393	-	TAAGGAAAACAAAACATACA	0.9367	0.6332	0.7352	0.1593	0.0483	0.4024	0.4308	0.4225	0.4479	0.0619	140up
chr3R	14125391	14125411	-	CGCAGATGAAATAGTCGATA	0.8298	0.521	0.6643	0.4638	0.2776	0.4725	0.1731	-1.0378	-0.7141	0.034	140up
chr3R	14125417	14125437	-	GGCATCCTGCCAACATTCGA	1.0	0.5829	0.6961	0.3022	0.2792	0.4881	0.4896	0.2806	0.1103	0.3201	140up
chr3R	14126397	14126417	-	CGGGCCTCGTTCGGCATCAT	1.0	0.4309	0.6654	0.6257	0.5525	0.3953	0.2264	-0.8371	-0.3901	0.0384	RpII140
chr3R	14126420	14126440	-	CGGAGTAAGTTAGATTTCGC	1.0	0.5599	0.7352	0.395	0.2755	0.465	0.2916	-0.8206	-0.6842	0.0693	RpII140
chr3R	14126445	14126465	-	TTCGTAATGTCCACGTAGAG	1.0	0.5409	0.7844	0.4554	0.3982	0.5539	0.4641	-0.2699	-0.7097	0.1739	RpII140
chr3R	14126486	14126506	-	GCTGCGTTTCCACGGGATCC	1.0	0.4439	0.6748	0.2569	0.2472	0.4486	0.4263	-0.2549	-0.2798	0.009	RpII140
chr3R	14126725	14126745	-	CGACCGAATCTCAGTCTTAA	1.0	0.3404	0.6606	0.1965	0.0969	0.2941	0.1286	-1.8848	-1.2317	0.1415	RpII140
chr3R	14126985	14127005	-	ACAAAAGCCTCGTCCAGAGA	0.9455	0.5402	0.8108	0.3531	0.0694	0.5397	0.3296	0.0622	0.1124	0.278	RpII140
chr3R	14127028	14127048	-	TCTAGCTCCAATGAAATTCA	0.9396	0.395	0.6819	0.432	0.171	0.4441	0.477	-0.3571	0.0318	0.085	RpII140
chr3R	14127202	14127222	-	GAGTTCTCTCCTGCCCAAAG	1.0	0.6889	0.7999	0.609	0.5924	0.6855	0.6376	0.6856	0.3127	0.2719	RpII140
chr3R	14127272	14127292	-	CACGGAAGAGGAAGGCCAGG	1.0	0.6267	0.7765	0.6958	0.6983	0.7026	0.4987	0.6743	0.2555	0.1634	RpII140
chr3R	14127275	14127295	-	GACCACGGAAGAGGAAGGCC	1.0	0.4475	0.5906	0.4605	0.4619	0.5662	0.4334	0.038	-0.4018	0.092	RpII140
chr3R	14127280	14127300	-	GAACAGACCACGGAAGAGGA	1.0	0.6085	0.7181	0.3517	0.528	0.749	0.6261	0.8908	0.4268	0.1982	RpII140
chr3R	14127284	14127304	-	TTTTGAACAGACCACGGAAG	1.0	0.53	0.7858	0.527	0.0	0.4242	0.3519	-0.3745	-0.7046	0.4947	RpII140
chr3R	14127308	14127328	-	ACATGCGCACCTCTTTCATC	1.0	0.4166	0.7444	0.2046	0.0443	0.3225	0.1646	-0.7569	0.1276	0.2091	RpII140
chr3R	14127368	14127388	-	TAGTCTTGATGGCCAGTTCA	1.0	0.485	0.6119	0.5249	0.4245	0.539	0.4255	-0.1205	0.3053	0.07	RpII140
chr3R	14127418	14127438	-	GCCCCAATTGCCAGTGGCCA	1.0	0.4933	0.637	0.3944	0.3922	0.4701	0.3671	-0.3851	-0.9377	0.0279	RpII140
chr3R	14127499	14127519	-	ATGGGAAAGAGTAGAGGCGA	0.5931	0.6118	0.6111	0.7007	0.5511	0.6673	0.6154	0.6322	0.4564	0.0866	RpII140
chr3R	14127505	14127525	-	CCGCAAATGGGAAAGAGTAG	1.0	0.6071	0.819	0.4446	0.5054	0.6503	0.4079	0.4179	0.1692	0.5701	RpII140
chr3R	14127570	14127590	-	AGAGTATTGTGCAACTGACG	0.9159	0.6334	0.819	0.2779	0.5255	0.6847	0.4777	0.9458	0.3553	0.47	RpII140
chr3R	14127621	14127641	-	AGACCAACAGCTGCTCCCTC	0.9888	0.5076	0.7221	0.4688	0.4917	0.5747	0.5372	0.0124	0.4628	0.1454	RpII140
chr3R	14127653	14127673	-	AAATGTAAGCCATGAGCGCC	0.8641	0.4872	0.5148	0.4904	0.0	0.2033	0.3385	-0.3411	-0.5154	0.0538	RpII140
chr3R	14127690	14127710	-	AAGAACTCCAGAATGGGAGA	0.7292	0.6324	0.7494	0.5149	0.4086	0.6466	0.5423	0.7734	0.6786	0.2363	RpII140
chr3R	14127734	14127754	-	CAGAAGGAGCAATTTCCTCC	1.0	0.4713	0.7729	0.3326	0.3736	0.5433	0.3216	-0.2585	0.0557	0.2103	RpII140
chr3R	14127750	14127770	-	GTAGCATCAGCGATGGCAGA	1.0	0.5866	0.7409	0.4847	0.3708	0.666	0.5142	0.4985	0.3467	0.3028	RpII140
chr3R	14127816	14127836	-	AGCGTTGCCATGAGCTGCTC	1.0	0.4749	0.7399	0.4691	0.3897	0.592	0.3279	-0.4559	-0.1926	0.0306	RpII140
chr3R	14128043	14128063	-	CCACCACTCCAGAGGCTACA	1.0	0.5377	0.6842	0.2519	0.1036	0.375	0.5467	-0.6051	-0.418	0.3428	RpII140
chr3R	14128051	14128071	-	AATGTACTCCACCACTCCAG	0.931	0.6888	0.8474	0.6102	0.5779	0.6978	0.6508	0.9589	0.5212	0.6493	RpII140
chr3R	14128079	14128099	-	TCATGACCGTTTCCTCCTCA	1.0	0.5569	0.7303	0.3709	0.3491	0.5743	0.3685	-0.3369	-0.4326	0.1397	RpII140
chr3R	14128114	14128134	-	CTTGTCCTGCTTCAGATCGT	0.4618	0.5608	0.7777	0.4806	0.284	0.5265	0.4596	0.0122	0.1205	0.2923	RpII140
chr3R	14128190	14128210	-	TAATGGACGCGCACACGCCC	1.0	0.4653	0.7006	0.3492	0.4233	0.6939	0.4394	0.3292	0.2021	0.1156	RpII140
chr3R	14128216	14128236	-	ACTCTGATTGTGATCGGGGA	1.0	0.5214	0.7572	0.6224	0.4931	0.6553	0.2507	-0.423	-0.9613	0.0728	RpII140
chr3R	14128249	14128269	-	CTTACCCATAGCGCTTTGAT	0.7373	0.4333	0.6733	0.3438	0.2158	0.395	0.358	-0.5125	0.2056	0.1539	RpII140
chr3R	14130918	14130938	-	GCAGCAACGTCTCGTCATGG	1.0	0.6702	0.7209	0.4568	0.5572	0.7114	0.6562	0.612	-0.0447	0.3903	CG14356
chr3R	14130966	14130986	-	CATCTTTGTGAAGCTGCTGC	0.4126	0.4913	0.7636	0.2693	0.0	0.4066	0.1662	-0.4685	-0.7962	0.2193	CG14356
chr3R	14130993	14131013	-	AGCTGGACGAAATGACGACC	1.0	0.5781	0.5872	0.4061	0.4968	0.682	0.52	0.2419	0.2464	0.0546	CG14356
chr3R	14131026	14131046	-	GCCACGTGAGAATCTCTACC	1.0	0.5427	0.7173	0.3106	0.4169	0.5685	0.5894	0.6809	0.9793	0.5045	CG14356
chr3R	14131083	14131103	-	CTATCCCACGTCGCCCAGTC	1.0	0.4434	0.64	0.6385	0.3191	0.3316	0.2415	-0.3372	-0.0254	0.0472	CG14356
chr3R	14131107	14131127	-	CCCAGAGCCCGATGAACTGG	0.7025	0.6273	0.7091	0.4725	0.5344	0.6718	0.6204	0.6852	-0.15	0.0918	CG14356
chr3R	14149800	14149820	-	GGAGACTTTGGAGCGAGAAA	0.9081	0.4175	0.7777	0.3438	0.4427	0.6574	0.3945	-0.25	-0.3034	0.167	CG14355
chr3R	14149827	14149847	-	GAATGCATTTGCCAAATGCA	0.8509	0.6306	0.5857	0.2205	0.199	0.6477	0.5797	-0.0938	-0.3923	0.1387	CG14355
chr3R	14149935	14149955	-	GGCCTGGAGCAACAGCTGGG	1.0	0.6741	0.8222	0.5537	0.6197	0.7027	0.6925	0.7792	0.2729	0.3103	CG14355
chr3R	14150025	14150045	-	TTATATACCACCTAACAACA	0.4087	0.6489	0.6203	0.1879	0.0888	0.5341	0.6373	0.3468	0.2333	0.3292	CG14355
chr3R	14150160	14150180	-	GCGCGATCTCTACGATATCA	0.7463	0.5819	0.6252	0.4225	0.2241	0.4711	0.3089	-0.2814	-0.0106	0.0605	CG14355
chr3R	14150220	14150240	-	TGTGGTAAACAAAAGCTCCG	1.0	0.7245	0.8049	0.2377	0.4116	0.7386	0.6786	0.8512	-0.0306	0.7634	CG14355
chr3R	14150250	14150270	-	AGTGGAGCCAAAGGAATCGG	0.8913	0.6567	0.7091	0.5772	0.6594	0.7371	0.7114	0.9712	0.1781	0.4422	CG14355
chr3R	14150292	14150312	-	CGATATATTTAAGAGCGATC	0.4508	0.5665	0.6594	0.256	0.0377	0.3956	0.0738	-0.614	0.0102	0.0549	CG14355
chr3R	14150415	14150435	-	CTGCACGGATCCGTGTGAAA	1.0	0.4193	0.7919	0.6	0.3259	0.4041	0.2476	-0.3887	-0.2327	0.0958	CG14355
chr3R	14150459	14150479	-	CTGCTCGAGTACTTGGGCAA	0.838	0.6195	0.7636	0.6022	0.5651	0.5814	0.3764	0.1168	-0.1758	0.0907	CG14355
chr3R	14150508	14150528	-	CGTGGTGGAGGATAGGCACA	1.0	0.5898	0.7777	0.6336	0.7012	0.6613	0.6812	0.9184	0.7244	0.1562	CG14355
chr3R	14150515	14150535	-	CGATGCCCGTGGTGGAGGAT	0.7368	0.4466	0.672	0.5229	0.4748	0.5481	0.4138	-0.1986	0.0865	0.049	CG14355
chr3R	14150520	14150540	-	CAAACCGATGCCCGTGGTGG	0.6878	0.468	0.7351	0.6022	0.3337	0.5036	0.3954	0.0396	-0.7307	0.0298	CG14355
chr3R	14150811	14150831	-	TCCGTGTCGTAGTCCCGACG	1.0	0.6714	0.904	0.6543	0.5857	0.6647	0.665	1.3444	0.5142	0.2703	CG14355
chr3R	14150964	14150984	-	ACCAGCGTGTTGTGAACTTA	1.0	0.4193	0.6583	0.5403	0.3865	0.4482	0.1964	-1.0453	-0.3295	0.0179	CG14355
chr3R	14151036	14151056	-	CCTGGAACGATATCGCAGCC	0.8974	0.5628	0.7148	0.4693	0.2485	0.3361	0.3246	-0.6113	-0.9149	0.1793	CG14355
chr3R	14151080	14151100	-	AATGATTTGGAAGCGGAGGA	0.5501	0.6058	0.7148	0.426	0.4401	0.6173	0.3974	0.0755	-0.3422	0.1908	CG14355
chr3R	14151084	14151104	-	TCAAAATGATTTGGAAGCGG	1.0	0.5738	0.6524	0.6368	0.1251	0.5539	0.5379	0.1186	-0.7442	0.5805	CG14355
chr3R	14151132	14151152	-	GTTCGTAATGGGTGAATCGC	1.0	0.467	0.6583	0.5289	0.3693	0.6079	0.3718	-0.0383	-0.026	0.1165	CG14355
chr3R	14151162	14151182	-	GGACAGGAGCATCAATGCAC	1.0	0.6105	0.7197	0.5085	0.3418	0.7468	0.6842	0.7369	0.6463	0.2492	CG14355
chr3R	14151178	14151198	-	AGTGCGCCCGTAACATGGAC	1.0	0.5483	0.6294	0.4823	0.4668	0.6532	0.4862	0.1212	0.238	0.2371	CG14355
chr3R	14151348	14151368	-	TGATTTGGCTGCAGGCGGCG	0.8191	0.5649	0.6803	0.5623	0.2095	0.5435	0.4254	0.0704	-0.8068	0.4721	CG14355
chr3R	14151356	14151376	-	GACGTCATTGATTTGGCTGC	1.0	0.4512	0.7352	0.3173	0.0396	0.3833	0.3589	-0.3064	-0.5524	0.0648	CG14355
chr3R	14151402	14151422	-	CGTAGTGGACTCCATAGAAA	0.5665	0.4561	0.7777	0.4595	0.4327	0.5775	0.4242	-0.4041	-0.2057	0.1679	CG14355
chr3R	14151441	14151461	-	GAAGGTGATTGGCTCCGGGC	0.7656	0.5013	0.762	0.6962	0.5741	0.679	0.5063	0.5271	0.4943	0.0397	CG14355
chr3R	14151459	14151479	-	CAGCGTGGTGTACAGCAAGA	0.7312	0.6494	0.7777	0.7397	0.5865	0.6834	0.5984	0.5255	0.6165	0.4126	CG14355
chr3R	14151519	14151539	-	CTCCCTTCAAAAGGATCCAA	1.0	0.5318	0.5412	0.4885	0.3714	0.5329	0.4465	-0.5931	-0.6376	0.2015	CG14355
chr3R	14151528	14151548	-	TGCCGGTCTCTCCCTTCAAA	0.8494	0.4346	0.8296	0.2888	0.3967	0.4147	0.2976	-0.5575	-0.3635	0.1032	CG14355
chr3R	14151555	14151575	-	GATAAATGTTAGCGATTTCA	1.0	0.3531	0.6299	0.2377	0.0362	0.379	0.1208	-0.7733	-0.0893	0.0714	CG14355
chr3R	14152388	14152408	-	GTTGGACACGGTCCAGTTGT	0.6377	0.5597	0.7245	0.4616	0.5137	0.5735	0.4764	0.4131	0.6326	0.1443	CG42500
chr3R	14152457	14152477	-	CATGTTCCTGTAGGACACGG	1.0	0.7178	0.6949	0.7041	0.5906	0.6797	0.7284	0.9678	0.2212	0.5984	CG42500
chr3R	14152466	14152486	-	GATCTGCGCCATGTTCCTGT	0.7619	0.6116	0.8155	0.286	0.1611	0.5149	0.5158	0.7363	0.8022	0.4786	CG42500
chr3R	14152500	14152520	-	CATTGCCCTGGCTACCGTCC	1.0	0.4716	0.7444	0.6648	0.3777	0.6255	0.5262	0.4884	0.6153	0.061	CG42500
chr3R	14153428	14153448	-	GGTGGCTCTGGGCTGCAATG	0.6388	0.5871	0.9088	0.5743	0.7555	0.7029	0.6788	0.7949	0.3356	0.4411	CG9722
chr3R	14153590	14153610	-	CCGGCGAGGATTCATCCGGA	0.8654	0.6588	0.6827	0.73	0.6148	0.671	0.6263	0.2017	-0.049	0.1106	CG9722
chr3R	14153604	14153624	-	TGCAGCGCCAGCATCCGGCG	0.8333	0.6241	0.8128	0.5921	0.5884	0.6525	0.464	0.54	-0.4516	0.2634	CG9722
chr3R	14153638	14153658	-	CGGACAGGATGATCCAGACA	1.0	0.5837	0.6937	0.3853	0.5998	0.6826	0.4355	0.1453	0.0156	0.0427	CG9722
chr3R	14153653	14153673	-	TTACGGATCGGAAATCGGAC	0.7259	0.5871	0.7525	0.279	0.3639	0.6259	0.4658	0.1978	0.048	0.807	CG9722
chr3R	14153707	14153727	-	GTATGGAAATCGGAGCCACC	0.8368	0.6263	0.7727	0.3209	0.3793	0.7049	0.6465	0.8238	0.859	0.5891	CG9722
chr3R	14154343	14154363	-	GAGACCAGTGCGATCTCTGA	1.0	0.4639	0.7409	0.4558	0.4638	0.6739	0.4615	0.0269	0.2249	0.0775	CG44215
chr3R	14154380	14154400	-	CCTCATCCTGGCTGCCGTCC	0.6012	0.3667	0.721	0.6356	0.2542	0.4382	0.3555	-0.5294	-0.4931	0.0086	CG44215
chr3R	14155627	14155647	-	CGGAAGAATGGCTGGCGGCC	0.9745	0.4255	0.6674	0.5432	0.2751	0.3745	0.2992	-0.7429	-1.0767	0.0175	CG31533
chr3R	14155652	14155672	-	GAACTGGACAAAAAGTTGCG	0.7837	0.6944	0.7938	0.2664	0.4332	0.6698	0.6784	1.0352	0.3382	0.6609	CG31533
chr3R	14155730	14155750	-	CGGAAGAAGCCATCATCCAA	1.0	0.6421	0.7055	0.6196	0.4053	0.6287	0.4322	0.0835	0.0305	0.3386	CG31533
chr3R	14155768	14155788	-	CTGACCAAATCGCTATACCC	1.0	0.6426	0.6452	0.4001	0.5067	0.7251	0.7547	0.8872	0.7834	0.2124	CG31533
chr3R	14155793	14155813	-	CCGCAGCAGGCGATCCATCA	1.0	0.5781	0.8485	0.6359	0.3952	0.4983	0.4508	-0.0117	0.2564	0.0083	CG31533
chr3R	14155806	14155826	-	CCTTGTTCACTATCCGCAGC	1.0	0.5307	0.7019	0.306	0.0567	0.4713	0.2618	-0.496	-0.8011	0.1543	CG31533
chr3R	14155847	14155867	-	CAAGAAGCTTTCAGCTATTA	1.0	0.2507	0.6927	0.381	0.06	0.2436	0.0803	-1.8819	-0.9769	0.0079	CG31533
chr3R	14155910	14155930	-	TGATCTTCCCTACCTGGCGA	1.0	0.5579	0.6604	0.2124	0.2393	0.6321	0.5748	0.7229	-0.0314	0.47	CG31533
chr3R	14155940	14155960	-	CTGTGTGGTCATGGAATCTG	1.0	0.4929	0.6474	0.6714	0.6782	0.6767	0.5004	0.2714	-0.2105	0.0683	CG31533
chr3R	14155967	14155987	-	TCCGAAGCCCCGGTCAAGTG	1.0	0.61	0.86	0.5125	0.522	0.6587	0.6487	0.7615	-0.0198	0.0896	CG31533
chr3R	14156075	14156095	-	ATGCCGTTGTACATGCTCTA	1.0	0.4207	0.7173	0.4283	0.3345	0.5272	0.3873	-0.6201	-0.061	0.1001	CG31533
chr3R	14156135	14156155	-	TTGTGAGCCACCATGCGAAA	1.0	0.5148	0.7303	0.4687	0.0573	0.4217	0.1361	-0.6277	-0.5013	0.313	CG31533
chr3R	14156162	14156182	-	AAAAGCACCGCCCGGAGTCG	0.7158	0.5848	0.8191	0.4174	0.0099	0.3313	0.4467	0.2466	-0.5703	0.0881	CG31533
chr3R	14156242	14156262	-	AAAGCAGTTCCCATACTCCA	1.0	0.6635	0.6263	0.3037	0.4572	0.6624	0.6729	0.8883	0.9087	0.1742	CG31533
chr3R	14156504	14156524	-	CATTGACTCTGTGACCAAGA	1.0	0.644	0.7161	0.5393	0.3942	0.6264	0.3394	0.0865	0.1768	0.2269	CG31533
chr3R	14156540	14156560	-	GCAACTTAAAAAGCTCACCG	1.0	0.7492	0.735	0.2908	0.4823	0.6968	0.7384	1.4488	0.4947	0.8855	CG31533
chr3R	14156668	14156688	-	TCTGAACTTCTATCCGAAAT	0.7033	0.4538	0.7494	0.4734	0.1977	0.3992	0.1088	-1.1707	-0.682	0.1136	CG31533
chr3R	14156750	14156770	-	GGGCCCGACCTTCAATCCTC	1.0	0.4861	0.6405	0.6886	0.3533	0.4939	0.4125	-0.0522	0.1661	0.1276	CG31533
chr3R	14156771	14156791	-	ACGAGTCAGTTGTGCTAGCC	1.0	0.4141	0.6769	0.6218	0.0	0.0	0.1367	-1.4587	-1.4202	0.0141	CG31533
chr3R	14156853	14156873	-	ACCCAGAGCAGAAGCCTTCA	1.0	0.4407	0.7304	0.3752	0.2671	0.414	0.3372	-0.2358	0.5711	0.0289	CG31533
chr3R	14156879	14156899	-	CCGCTTGACCGTAAAGTGCG	1.0	0.6573	0.7028	0.3963	0.5205	0.6463	0.6818	0.8917	-0.2236	0.3744	CG31533
chr3R	14157026	14157046	-	CCAGGGATCAACTCTTGGCA	0.8955	0.6021	0.7525	0.3511	0.4108	0.6039	0.451	0.4156	0.1717	0.2186	CG31533
chr3R	14157044	14157064	-	GACTTTGGCGGGTGTTTACC	1.0	0.3593	0.7066	0.3948	0.2133	0.3355	0.1553	-0.6367	-0.2806	0.0333	CG31533
chr3R	14157071	14157091	-	GCGTCAAAGTCTGGAGGAGA	1.0	0.5248	0.4938	0.5042	0.5048	0.6572	0.3463	-0.281	-0.5533	0.047	CG31533
chr3R	14157077	14157097	-	GACATTGCGTCAAAGTCTGG	1.0	0.6533	0.819	0.264	0.3234	0.6501	0.4147	0.4333	-0.139	0.4835	CG31533
chr3R	14157126	14157146	-	TCGACCAGTTTGTGGCCGGC	1.0	0.4551	0.6071	0.4087	0.1028	0.3562	0.2617	-0.7621	-1.0825	0.1268	CG31533
chr3R	14158798	14158818	-	GCCAAGCCCTCGCGAAGGAG	1.0	0.5396	0.7311	0.5057	0.5192	0.6585	0.5848	0.736	-0.0423	0.234	CG31327
chr3R	14158803	14158823	-	AAGGTGCCAAGCCCTCGCGA	1.0	0.6166	0.8296	0.4774	0.5144	0.6864	0.6208	1.2508	1.1698	0.2391	CG31327
chr3R	14158822	14158842	-	GCAAGAGCAGGAGCATATAA	0.8	0.4053	0.7103	0.4382	0.3294	0.5195	0.325	-0.1183	0.5986	0.501	CG31327
chr3R	14158834	14158854	-	GAAAGGAAAACCGCAAGAGC	0.8921	0.4639	0.7197	0.3881	0.3119	0.6544	0.5097	0.4399	0.2291	0.0881	CG31327
chr3R	14158851	14158871	-	GACGTCTTTAATAGCGAGAA	1.0	0.5539	0.6155	0.4465	0.3016	0.5497	0.2135	-0.4945	-0.618	0.02	CG31327
chr3R	14158873	14158893	-	CCGCATTCGCATGATGTGCG	1.0	0.6234	0.7844	0.5569	0.4634	0.5978	0.6612	0.4008	-0.5281	0.5225	CG31327
chr3R	14158910	14158930	-	GCTGTACTTGTTCCGCCGAA	1.0	0.5868	0.7148	0.6195	0.2257	0.453	0.2362	-0.3481	-0.5942	0.2764	CG31327
chr3R	14158948	14158968	-	TTCTGAATCTGAGTCTGATG	0.3269	0.533	0.7716	0.402	0.3383	0.6127	0.253	-0.2911	-0.8163	0.1002	CG31327
chr3R	14159134	14159154	-	TATACCTCTTCCTGAGCTCG	1.0	0.6205	0.6251	0.3774	0.2619	0.634	0.6411	0.5153	-0.2493	0.1361	CG31327
chr3R	14159296	14159316	-	TCCTACTTCAAGCACACCCC	1.0	0.6165	0.7349	0.3552	0.4876	0.6579	0.6528	0.9871	0.6918	0.2294	CG31327
chr3R	14159399	14159419	-	AGCTGACACATCATTACGCA	1.0	0.6545	0.6531	0.2503	0.1023	0.479	0.27	-0.1393	-0.4482	0.2076	CG31327
chr3R	14159449	14159469	-	AGATGACGATCCCTGTCTCA	0.9605	0.5777	0.7303	0.2472	0.4109	0.5998	0.6024	0.4948	0.6078	0.1403	CG31327
chr3R	14159538	14159558	-	TCGGAACTTCGGTTCGAGGA	1.0	0.562	0.7478	0.5856	0.4665	0.6495	0.4819	0.2175	-0.3942	0.0326	CG31327
chr3R	14159542	14159562	-	GTGCTCGGAACTTCGGTTCG	1.0	0.5023	0.8474	0.5476	0.5029	0.5236	0.5485	0.3947	-0.2272	0.109	CG31327
chr3R	14159620	14159640	-	GGGACCGACATTTAACGCCC	0.9496	0.531	0.5979	0.3925	0.5216	0.7999	0.5744	0.5222	0.1274	0.3907	CG31327
chr3R	14159646	14159666	-	CTGCAGAAAGAAAATTGCCA	0.6467	0.6497	0.7588	0.1764	0.2294	0.6507	0.3487	-0.0195	-0.1445	0.3093	CG31327
chr3R	14159670	14159690	-	GAGGATATTCTTCCCAAAAA	1.0	0.3627	0.7494	0.5148	0.3448	0.3964	0.2258	-1.1573	-0.9193	0.0175	CG31327
chr3R	14159689	14159709	-	GTCCAGAAAATCCATTGCAG	1.0	0.6147	0.8426	0.2623	0.4035	0.6935	0.6159	0.5445	-0.0102	0.2955	CG31327
chr3R	14159740	14159760	-	CATAGATACTGAAATCATTA	1.0	0.4218	0.7352	0.1234	0.0294	0.3051	0.1626	-0.86	-0.1908	0.0334	CG31327
chr3R	14159836	14159856	-	AATGAATGATCTTTTCTACG	0.7279	0.6868	0.8049	0.2779	0.227	0.5493	0.5419	-0.762	-0.9182	0.609	CG31327
chr3R	14159922	14159942	-	CAGATATCCGCGCGTTACGC	1.0	0.5141	0.7541	0.2736	0.1569	0.5164	0.3537	-0.0071	0.075	0.1211	CG31327
chr3R	14159949	14159969	-	CGACATTCCCTGGAAGATCA	1.0	0.5393	0.7292	0.3105	0.26	0.5218	0.519	-0.4361	-0.5795	0.0939	CG31327
chr3R	14160022	14160042	-	ATCCAGTCGAATAAATGTCC	1.0	0.5552	0.6913	0.2644	0.2789	0.659	0.4821	0.3591	0.5209	0.0298	CG31327
chr3R	14162928	14162948	-	CTATCGAACACTGGTTCTGG	1.0	0.6052	0.6828	0.4104	0.5752	0.6822	0.5595	0.2052	-0.2553	0.3345	CG3199
chr3R	14162968	14162988	-	TCGGGTGATAACAAGATCGA	1.0	0.6269	0.7494	0.5474	0.5111	0.6794	0.7004	0.972	0.8072	0.1319	CG3199
chr3R	14163011	14163031	-	GCAGTTTTCTTGCGTCGGCC	0.7461	0.4646	0.6769	0.3302	0.056	0.3516	0.1283	-1.2145	-1.6329	0.4155	CG3199
chr3R	14163224	14163244	-	TTGTGCTTAATCTTTTGGGC	0.8588	0.4304	0.639	0.2261	0.0	0.4166	0.0818	-1.1034	-1.3251	0.1728	CG3199
chr3R	14163274	14163294	-	CAGGGGACAAGTGCTCGTGT	1.0	0.6194	0.8155	0.6067	0.6573	0.6981	0.6106	0.766	0.9239	0.1142	CG3199
chr3R	14163293	14163313	-	CTGGCTTCCCCTCCATTTCC	0.7313	0.2344	0.6547	0.3825	0.3034	0.3955	0.0924	-1.3225	-0.6396	0.0068	CG3199
chr3R	14178338	14178358	-	GAACCAGCCCAAGAAGTTCA	1.0	0.5306	0.6405	0.3545	0.2445	0.5197	0.5333	-0.3007	-0.1621	0.0622	Dop1R1
chr3R	14178401	14178421	-	GGCGGTAACTCGACCAGGTG	1.0	0.5528	0.8316	0.706	0.6364	0.6738	0.438	0.0214	-0.4589	0.0396	Dop1R1
chr3R	14178406	14178426	-	ATCAAGGCGGTAACTCGACC	0.9474	0.5252	0.8013	0.3335	0.4277	0.6317	0.5334	0.1691	0.2765	0.1904	Dop1R1
chr3R	14178422	14178442	-	GAAGCACGTGAAGTCCATCA	0.7726	0.6763	0.7079	0.6358	0.492	0.6922	0.7121	0.8731	0.9349	0.1246	Dop1R1
chr3R	14180324	14180344	-	CGACCAGCCGCTGATTTTCG	1.0	0.4795	0.8059	0.2716	0.3977	0.4827	0.2241	-1.6693	-1.695	0.1152	Dop1R1
chr3R	14191740	14191760	-	TTCACATCAAGGATCCGCTC	0.9631	0.5613	0.7126	0.3997	0.3524	0.6294	0.5596	0.4702	0.7351	0.1657	Dop1R1
chr3R	14191751	14191771	-	GGACCGCTACATTCACATCA	1.0	0.6257	0.6499	0.1629	0.3567	0.6368	0.5948	0.0786	0.0306	0.1595	Dop1R1
chr3R	14204748	14204768	-	AATGGATACAATAGTTGGTG	0.7971	0.6194	0.6994	0.4698	0.4413	0.6377	0.6023	0.7002	0.2171	0.0574	Dop1R1
chr3R	14214051	14214071	-	GCTGCAGCTCACGACCGCCA	1.0	0.586	0.7221	0.5877	0.4636	0.7108	0.5744	1.044	0.7873	0.328	Dop1R1
chr3R	14216100	14216120	-	TTTTCGTCGGGAGCTACACT	1.0	0.5067	0.7124	0.3857	0.0	0.2127	0.2163	-0.5055	-0.3136	0.3163	CG9649
chr3R	14216261	14216281	-	CTCTTTTCGAGCACGTTGGC	1.0	0.3594	0.6673	0.2641	0.0149	0.385	0.012	-1.4832	-1.4839	0.071	CG9649
chr3R	14216350	14216370	-	CGGAATCTGTGGGCGTGAAA	0.6889	0.3901	0.8108	0.5457	0.3986	0.4926	0.1413	-1.0379	-0.9308	0.0562	CG9649
chr3R	14216515	14216535	-	TTCGAGGCCGCGTCCACAAC	1.0	0.3995	0.8769	0.514	0.3287	0.4465	0.3351	-0.401	0.1098	0.0471	CG9649
chr3R	14216531	14216551	-	GCCCACAACAGCGTCCTTCG	0.6118	0.6038	0.8474	0.3087	0.5696	0.6336	0.5876	0.4761	-0.0414	0.1283	CG9649
chr3R	14216578	14216598	-	CACTGTATATGAGGAGGAGG	0.6157	0.5554	0.6191	0.6349	0.5023	0.6077	0.5078	0.2111	-0.5583	0.421	CG9649
chr3R	14216581	14216601	-	CTACACTGTATATGAGGAGG	0.7094	0.5942	0.6666	0.5006	0.5176	0.6414	0.5485	0.524	-0.1911	0.1963	CG9649
chr3R	14216584	14216604	-	CAACTACACTGTATATGAGG	1.0	0.6814	0.7374	0.4746	0.431	0.6604	0.5838	0.9377	0.5545	0.0473	CG9649
chr3R	14216587	14216607	-	GACCAACTACACTGTATATG	1.0	0.5882	0.7623	0.322	0.4075	0.6041	0.599	0.4381	0.0887	0.1141	CG9649
chr3R	14216617	14216637	-	GACTGATCACCAATGGCCCC	1.0	0.5186	0.7019	0.3421	0.3861	0.6251	0.5663	0.5817	0.1386	0.1035	CG9649
chr3R	14216702	14216722	-	CAGTTGGAGCTCCTAGCACA	1.0	0.6414	0.6722	0.5657	0.5416	0.6902	0.7325	0.9603	0.9192	0.1626	CG9649
chr3R	14216925	14216945	-	TAATGGAAAAGTTGCGTGCG	0.8474	0.6074	0.6755	0.4188	0.2409	0.5664	0.5967	0.2439	-0.4987	0.072	CG9649
chr3R	14216955	14216975	-	CGTGGTGCCCAAACTCACAA	1.0	0.669	0.7919	0.4521	0.4349	0.5923	0.4722	0.4553	0.1712	0.6328	CG9649
chr3R	14217034	14217054	-	TGGAGGATGAGGATTCGCTG	0.8494	0.6996	0.8898	0.605	0.6484	0.7433	0.6725	1.0196	0.5595	0.5855	CG9649
chr3R	14217045	14217065	-	TCTTAACTTCTTGGAGGATG	1.0	0.4445	0.6191	0.5423	0.2695	0.5884	0.2397	-0.6491	-1.0641	0.0369	CG9649
chr3R	14217051	14217071	-	GGGCACTCTTAACTTCTTGG	1.0	0.506	0.819	0.4933	0.4914	0.6902	0.6613	0.616	0.2294	0.7544	CG9649
chr3R	14218972	14218992	-	ACTGTTTTCGTGCTCCTGGA	1.0	0.4544	0.7478	0.4348	0.4097	0.6582	0.4382	-0.1942	-0.2992	0.3191	CG31326
chr3R	14219033	14219053	-	GGACCCGCTTTCATCTGTGG	1.0	0.6832	0.7776	0.4982	0.4995	0.7021	0.5729	0.858	0.2891	0.2908	CG31326
chr3R	14219120	14219140	-	ACCACTCCATTGATCTTCCA	1.0	0.5635	0.7126	0.1866	0.3544	0.6097	0.3466	-0.3285	-0.1667	0.1026	CG31326
chr3R	14219223	14219243	-	TCGATCTAATGCTCCTCAGC	1.0	0.5391	0.7494	0.3799	0.1407	0.4143	0.4129	0.1643	0.25	0.0544	CG31326
chr3R	14219306	14219326	-	CAGCAGGCAAATCCGAATAG	0.9064	0.5823	0.8709	0.5446	0.4712	0.6799	0.6556	0.7856	0.6703	0.3762	CG31326
chr3R	14219322	14219342	-	ATGGGGTACCGCCCCTCAGC	1.0	0.4688	0.8438	0.5367	0.1965	0.1674	0.3388	-0.5406	-0.3452	0.03	CG31326
chr3R	14219380	14219400	-	ATAGCGGAGAGTTGTTTGGA	1.0	0.519	0.626	0.4027	0.5622	0.6968	0.7029	0.1365	0.325	0.1244	CG31326
chr3R	14219403	14219423	-	ACCCAGTCAACCCAGACTAG	1.0	0.6149	0.8709	0.3187	0.5005	0.6136	0.6209	0.6162	0.3973	0.2545	CG31326
chr3R	14219434	14219454	-	AAAGTCCACAGATAGACTAC	1.0	0.5616	0.7636	0.2586	0.3214	0.5682	0.5113	0.0574	0.5794	0.0452	CG31326
chr3R	14219733	14219753	-	GACCCAGGAAAATCTGCGTC	1.0	0.4348	0.645	0.4138	0.3845	0.5902	0.2609	-0.4185	-0.4585	0.0541	CG31326
chr3R	14219748	14219768	-	GGATGATGATGAAGTGACCC	0.5525	0.6414	0.631	0.3529	0.4846	0.6859	0.6389	0.9389	0.2142	0.3631	CG31326
chr3R	14220004	14220024	-	CATCCTTCAATTCTCCCAGC	1.0	0.4957	0.6796	0.2531	0.1892	0.4365	0.2882	-0.2255	-0.0903	0.2385	CG31326
chr3R	14220043	14220063	-	GGTGGAAGTTCGTCATCCGG	1.0	0.6258	0.7988	0.7153	0.586	0.7423	0.6315	1.0289	0.3861	0.585	CG31326
chr3R	14220082	14220102	-	ATTTCAATACCAGGGCTACC	1.0	0.5232	0.5754	0.1939	0.0	0.2631	0.4524	-0.5975	-0.0776	0.1971	CG31326
chr3R	14220091	14220111	-	CTCTGGGCGATTTCAATACC	1.0	0.331	0.6722	0.3476	0.4369	0.5062	0.2335	-0.7068	-0.5942	0.0616	CG31326
chr3R	14221098	14221118	-	TAAAGGTCTTAGAACCGCGG	1.0	0.6809	0.8756	0.6286	0.2447	0.6639	0.5859	1.1526	0.4546	0.4311	CG33109
chr3R	14221115	14221135	-	AAAGTTCAGGAGTCGACTAA	1.0	0.5385	0.8108	0.3902	0.1733	0.4341	0.2404	-0.3787	0.1454	0.1278	CG33109
chr3R	14221128	14221148	-	CGCAAAGGTGTCGAAAGTTC	0.6342	0.4272	0.6819	0.6187	0.2383	0.4025	0.098	-1.0611	-0.8202	0.0708	CG33109
chr3R	14221143	14221163	-	GAAGTTCTGGGCTGCCGCAA	1.0	0.5122	0.721	0.7808	0.5126	0.7047	0.4185	0.1833	0.1782	0.0581	CG33109
chr3R	14221170	14221190	-	CTCGAAACTTAATGTCCAGG	1.0	0.6799	0.734	0.4367	0.2791	0.5967	0.2583	-0.128	-0.7685	0.3916	CG33109
chr3R	14221173	14221193	-	TGTCTCGAAACTTAATGTCC	1.0	0.5143	0.6678	0.1757	0.1912	0.6168	0.5138	0.5015	0.5123	0.0423	CG33109
chr3R	14221203	14221223	-	AACGAACATCAAGGCAGAGG	1.0	0.6271	0.7623	0.5654	0.4412	0.6476	0.6255	0.8259	0.188	0.1497	CG33109
chr3R	14221206	14221226	-	CCTAACGAACATCAAGGCAG	0.6873	0.5485	0.7374	0.4159	0.2919	0.6392	0.6098	0.8369	-0.002	0.4715	CG33109
chr3R	14221212	14221232	-	AAAATTCCTAACGAACATCA	1.0	0.6529	0.6678	0.3647	0.0	0.4004	0.5619	0.3992	0.4993	0.0471	CG33109
chr3R	14221256	14221276	-	CTGCAAGCTCTAACTGGTCT	1.0	0.4473	0.7636	0.4117	0.355	0.5766	0.1799	-1.0418	-1.0369	0.1012	CG33109
chr3R	14221284	14221304	-	GAAAAGGAGACAAGGCCTGC	1.0	0.5072	0.7162	0.1798	0.3207	0.5868	0.4526	0.0909	0.058	0.1144	CG33109
chr3R	14221292	14221312	-	CGGAAAAAGAAAAGGAGACA	0.3401	0.6293	0.6501	0.3292	0.2795	0.6039	0.3147	-0.0089	-0.2262	0.0936	CG33109
chr3R	14221300	14221320	-	CCAATACTCGGAAAAAGAAA	1.0	0.4439	0.6678	0.3191	0.0	0.3805	0.2332	-0.672	-0.8155	0.4223	CG33109
chr3R	14221366	14221386	-	AAGGAACGATAACGCAATTG	1.0	0.6001	0.7623	0.4935	0.4737	0.664	0.5995	0.5101	0.1415	0.0695	CG33109
chr3R	14221385	14221405	-	GACCTGCAAAACAAGAACGA	1.0	0.7131	0.7729	0.2049	0.2888	0.6751	0.7262	1.1713	0.5203	0.2692	CG33109
chr3R	14221433	14221453	-	CCAGAAAGGCTAAACGAAAA	1.0	0.4176	0.7494	0.3917	0.0865	0.3941	0.1046	-0.5624	-0.5119	0.0439	CG33109
chr3R	14221447	14221467	-	CTCTGCCCAATGATCCAGAA	1.0	0.614	0.7003	0.4728	0.2873	0.5006	0.3661	-0.4036	-0.4285	0.1102	CG33109
chr3R	14222914	14222934	-	CTGTGTGCATCGGATGACGG	1.0	0.7068	0.833	0.6798	0.561	0.7081	0.6972	0.7559	-0.1689	0.4563	Sp212
chr3R	14222976	14222996	-	GCTCTGGCCTTTAAGTGCAG	1.0	0.6336	0.8568	0.4008	0.3448	0.6085	0.4072	-0.0359	-0.4841	0.7364	Sp212
chr3R	14223004	14223024	-	ATCGGCCGTCTATCACAAGG	1.0	0.7317	0.78	0.5679	0.6467	0.7332	0.7118	0.9925	0.3909	0.5246	Sp212
chr3R	14223007	14223027	-	GCTATCGGCCGTCTATCACA	1.0	0.6454	0.7103	0.3894	0.0996	0.497	0.641	0.9953	0.9529	0.4787	Sp212
chr3R	14223042	14223062	-	CGTGGAAACGAATTCCCTCG	1.0	0.7369	0.819	0.5165	0.5981	0.6869	0.5389	0.2107	-0.5162	0.3738	Sp212
chr3R	14223088	14223108	-	ATCAGTAGTTTGCGGTCGAG	1.0	0.5634	0.7466	0.5442	0.4407	0.577	0.1549	-0.3312	-0.6409	0.2022	Sp212
chr3R	14223749	14223769	-	AATGCGGTACGACAGCTTAC	1.0	0.4577	0.7456	0.3591	0.1806	0.3766	0.2451	-0.8342	0.4287	0.3463	Sp212
chr3R	14223961	14223981	-	CGATGCCTTCCAGGGTGTGC	1.0	0.4197	0.6736	0.2743	0.1811	0.414	0.4328	-0.2871	-0.3867	0.0247	Sp212
chr3R	14223970	14223990	-	CTATGTCAACGATGCCTTCC	1.0	0.2765	0.6452	0.4458	0.2016	0.3518	0.21	-0.9652	-0.3035	0.0212	Sp212
chr3R	14225656	14225676	-	GCTGACTCCGTCCGCCTACG	1.0	0.5836	0.8049	0.5032	0.5446	0.5699	0.5881	0.4995	-0.1104	0.3343	CG9631
chr3R	14225735	14225755	-	AGCTTTGGGTCTATTTGGGC	1.0	0.4641	0.6531	0.4188	0.2866	0.572	0.2784	-0.3139	-0.4861	0.0194	CG9631
chr3R	14225853	14225873	-	TGGCTCGCGGCCCTTTACGA	1.0	0.5828	0.8203	0.5963	0.527	0.6751	0.6714	0.6077	0.6029	0.2396	CG9631
chr3R	14225904	14225924	-	TTTTCGCCTCTTCAAATCGG	1.0	0.5784	0.6721	0.4965	0.0	0.3182	0.4681	-0.7243	-1.2577	0.5124	CG9631
chr3R	14225929	14225949	-	CTTTGAGGAATGCGGCGTTG	0.9201	0.5494	0.7621	0.5046	0.3402	0.5316	0.3086	-0.6322	-0.7405	0.0775	CG9631
chr3R	14225944	14225964	-	CAGAATAGATTCGGACTTTG	1.0	0.4919	0.6666	0.4557	0.4435	0.4527	0.1757	-0.7135	-0.4896	0.0635	CG9631
chr3R	14226270	14226290	-	CGAGGTTCTGTGTCAAAATG	1.0	0.58	0.7988	0.6943	0.5694	0.6759	0.4742	-0.0466	-0.5551	0.3362	CG9631
chr3R	14226288	14226308	-	CCGGGCGGAATTCAACGGCG	1.0	0.6279	0.717	0.7674	0.6461	0.7012	0.6056	0.7024	-0.3088	0.4248	CG9631
chr3R	14226357	14226377	-	ACACAGCGGAGAACGTGGCG	1.0	0.7017	0.8363	0.5301	0.4428	0.646	0.5208	0.5822	-0.3988	0.1819	CG9631
chr3R	14226394	14226414	-	TTCCGTATCCCAATAAGGAA	0.5591	0.5311	0.6332	0.2795	0.2765	0.5451	0.3343	-0.673	-0.8237	0.2167	CG9631
chr3R	14226399	14226419	-	ACTCATTCCGTATCCCAATA	1.0	0.4588	0.7636	0.4321	0.2211	0.3431	0.1688	-1.1286	-0.0297	0.119	CG9631
chr3R	14226511	14226531	-	CACTGCTCACGGAACTGGTG	1.0	0.5703	0.7842	0.3861	0.5786	0.6613	0.4546	0.0836	-0.2905	0.0837	CG9631
chr3R	14226541	14226561	-	TGTGAACAGCCTATCATGGG	1.0	0.7379	0.7844	0.611	0.594	0.706	0.6684	1.0371	0.5094	0.3496	CG9631
chr3R	14226607	14226627	-	GTATTTCTCCTACTACAAAG	0.8591	0.6693	0.69	0.297	0.4285	0.7207	0.7273	0.828	0.3957	0.7949	CG9631
chr3R	14226629	14226649	-	TGCCGCAGCATAATTGTGAG	1.0	0.6658	0.7844	0.2951	0.4297	0.6224	0.4818	0.4647	-0.2235	0.5623	CG9631
chr3R	14228492	14228512	-	GGGCACTGATGTGGACATTA	0.5824	0.4356	0.6252	0.5214	0.4602	0.4791	0.2588	-0.742	-0.0683	0.0695	CG9624
chr3R	14228556	14228576	-	CCATGGAGCTGGACATCTTG	1.0	0.4911	0.7891	0.2626	0.6184	0.663	0.3736	0.0317	-0.2594	0.0703	CG9624
chr3R	14228582	14228602	-	GGAGCTGCAGAAGTGCTTCA	0.8974	0.506	0.7079	0.3401	0.369	0.5426	0.4923	-0.2656	0.2603	0.1899	CG9624
chr3R	14228603	14228623	-	ACTGGGCTTCACCATCACTG	0.872	0.7166	0.8851	0.4378	0.6191	0.7577	0.7546	1.315	0.6959	0.5338	CG9624
chr3R	14228699	14228719	-	AAACAAACTGAGGATGGAGC	1.0	0.5764	0.7966	0.306	0.0256	0.5029	0.4108	0.0463	-0.1987	0.129	CG9624
chr3R	14228709	14228729	-	ATGAGGTGGTAAACAAACTG	0.8219	0.6735	0.7752	0.6652	0.6038	0.7185	0.6574	0.8538	0.2516	0.1904	CG9624
chr3R	14228774	14228794	-	GGAGCGAACGGCGTCGAATC	1.0	0.4155	0.7598	0.5767	0.4235	0.5474	0.3729	-0.2198	0.1946	0.0266	CG9624
chr3R	14228795	14228815	-	TGCCTTAAACCAGGAGGTGG	1.0	0.5288	0.6807	0.5869	0.566	0.6568	0.5509	0.2831	-0.5746	0.1007	CG9624
chr3R	14228804	14228824	-	TGCTGAGAATGCCTTAAACC	1.0	0.5717	0.7161	0.2656	0.4072	0.6348	0.5259	0.389	0.1272	0.0725	CG9624
chr3R	14228828	14228848	-	AAGGGAGGAGATCGAGAACG	0.597	0.6787	0.7091	0.8794	0.6683	0.7111	0.717	0.7948	-0.0152	0.6932	CG9624
chr3R	14228843	14228863	-	CTGCAAAGGAGCCCAAAGGG	1.0	0.6392	0.7312	0.7156	0.5675	0.6475	0.5609	0.7247	0.2935	0.1232	CG9624
chr3R	14228847	14228867	-	GCTGCTGCAAAGGAGCCCAA	0.9913	0.5888	0.7409	0.5584	0.3753	0.562	0.6605	0.3458	0.3375	0.6194	CG9624
chr3R	14228857	14228877	-	CATGAGCTGCGCTGCTGCAA	0.841	0.4168	0.7588	0.675	0.2191	0.5652	0.442	-0.0691	-0.0512	0.0724	CG9624
chr3R	14228906	14228926	-	TTGGCATATCTATCTGTCCC	1.0	0.519	0.6796	0.4895	0.4089	0.566	0.5553	0.6625	0.3602	0.0541	CG9624
chr3R	14244531	14244551	-	GGCATATTCACACCACCATC	1.0	0.507	0.6678	0.2456	0.4166	0.5058	0.2855	-0.601	0.2415	0.4533	CG43291
chr3R	14245113	14245133	-	TGTAAGGGGTATGCCGGCCG	0.9471	0.484	0.8709	0.7207	0.5777	0.6086	0.4354	-0.4368	-0.7967	0.1498	CG9616
chr3R	14245129	14245149	-	AGGCCGCCATTAACATTGTA	1.0	0.4237	0.6011	0.5032	0.3804	0.5292	0.2807	-0.7832	-0.2318	0.1003	CG9616
chr3R	14245149	14245169	-	CACGTATCCCAATAAGAATG	1.0	0.6479	0.7374	0.4921	0.4297	0.6602	0.6081	0.6618	0.2753	0.1578	CG9616
chr3R	14245257	14245277	-	CTGGCGACATTCGAAATGCA	1.0	0.5856	0.6011	0.4883	0.3497	0.6364	0.5728	0.6424	0.2307	0.2006	CG9616
chr3R	14245309	14245329	-	CATTTTCTCGGCCCCCGACG	0.9551	0.5705	0.8141	0.6085	0.2176	0.5039	0.3331	-0.0054	-0.2333	0.495	CG9616
chr3R	14245332	14245352	-	GACAAACAACAGACCTATAT	1.0	0.4318	0.7824	0.2491	0.1598	0.4222	0.2021	-0.7067	0.2508	0.0443	CG9616
chr3R	14245419	14245439	-	GCGTTATTGGTTCTATGTGC	0.8101	0.4423	0.6061	0.3928	0.3355	0.6315	0.4866	0.3336	0.4297	0.1805	CG9616
chr3R	14252813	14252833	-	TACAGACTACAGCCACGTAA	1.0	0.6418	0.7292	0.5036	0.3574	0.6356	0.3944	0.4367	0.7335	0.3489	MetRS-m
chr3R	14256505	14256525	-	CTCGCTGGTAATGTTTTGGA	1.0	0.5564	0.645	0.4534	0.4956	0.6425	0.5754	-0.5888	-0.5466	0.0922	CG43179
chr3R	14258654	14258674	-	GCGATACTTCCTTCTGCGGG	1.0	0.5466	0.7703	0.5179	0.2741	0.5929	0.373	0.1932	-0.7012	0.2745	MetRS-m
chr3R	14258681	14258701	-	AGCGCAGCAGTACACCATGG	1.0	0.6957	0.7776	0.5397	0.6513	0.7102	0.7134	0.9918	0.7481	0.0876	MetRS-m
chr3R	14258705	14258725	-	CAACGTGGTGGATCCCCTCC	0.7514	0.5163	0.7919	0.7007	0.4985	0.353	0.4119	0.1082	0.3538	0.0455	MetRS-m
chr3R	14258855	14258875	-	GGCGCAGCAAGTGATAGGGA	0.918	0.6729	0.6591	0.3935	0.5986	0.6955	0.6387	1.1699	0.7499	0.1281	MetRS-m
chr3R	14258860	14258880	-	CCACCGGCGCAGCAAGTGAT	1.0	0.4391	0.6766	0.4935	0.3051	0.5086	0.3974	-0.3101	0.0487	0.19	MetRS-m
chr3R	14258964	14258984	-	TGTGGGATATCCAGATGAAA	1.0	0.46	0.6488	0.4668	0.3567	0.5537	0.4037	-0.0745	0.1033	0.2566	MetRS-m
chr3R	14259162	14259182	-	GCGCCATTGGGTGAAAACGG	1.0	0.7068	0.696	0.7206	0.6046	0.6911	0.6913	1.2815	0.4598	0.6671	MetRS-m
chr3R	14259192	14259212	-	GTTTCGACTGTCACAATTCC	0.801	0.4216	0.6024	0.308	0.1482	0.4257	0.2603	-1.0401	-0.5893	0.0927	MetRS-m
chr3R	14259228	14259248	-	ACATCCCGTCGAGTGGACCG	0.9708	0.676	0.7443	0.4449	0.5017	0.6539	0.7757	1.0567	0.1115	0.6933	MetRS-m
chr3R	14259282	14259302	-	CTCCCAGCTGAGATTGGACG	1.0	0.5488	0.8106	0.396	0.5468	0.6613	0.4721	0.07	-0.6709	0.5534	MetRS-m
chr3R	14259501	14259521	-	TGACTTTATTCGCACCACGG	0.6738	0.6894	0.8521	0.5628	0.3916	0.6688	0.6383	0.5426	0.0699	0.5212	MetRS-m
chr3R	14259525	14259545	-	CCGCAGTGCCAGCATCCAGC	1.0	0.5319	0.8485	0.4177	0.0	0.4166	0.3962	-0.1573	-0.0442	0.4942	MetRS-m
chr3R	14259552	14259572	-	TATATCGCAGCGATATCGAG	1.0	0.6925	0.75	0.4446	0.4281	0.7255	0.6084	0.9998	0.6062	0.6632	MetRS-m
chr3R	14259618	14259638	-	GCACGGCACAAAGATCCAGC	1.0	0.597	0.8013	0.2066	0.3594	0.6133	0.5086	0.6779	0.5978	0.5949	MetRS-m
chr3R	14259669	14259689	-	GAGGCTAAGGTATCCAGAGC	1.0	0.5298	0.6937	0.562	0.5813	0.6725	0.5547	0.3638	0.4815	0.0772	MetRS-m
chr3R	14259682	14259702	-	ACTGTCGCTACCAGAGGCTA	1.0	0.5752	0.6394	0.6065	0.4914	0.6245	0.6346	0.8452	0.8547	0.224	MetRS-m
chr3R	14259688	14259708	-	ATGCCCACTGTCGCTACCAG	1.0	0.6095	0.8059	0.7437	0.5458	0.6628	0.5595	0.6985	0.2554	0.3977	MetRS-m
chr3R	14259815	14259835	-	CCAATTTTCTATGTAAATGC	1.0	0.492	0.6394	0.1995	0.0	0.4441	0.315	-1.1245	-1.1253	0.2452	MetRS-m
chr3R	14260645	14260665	-	CGCCGCATCGGCTGCCCACG	1.0	0.5138	0.8049	0.4899	0.523	0.3397	0.3313	-0.0045	-0.6218	0.1848	CG14840
chr3R	14260708	14260728	-	GGCGGATGCGGTTGTCACTG	0.9494	0.557	0.7907	0.4314	0.6814	0.7039	0.5808	0.3211	-0.3923	0.1548	CG14840
chr3R	14260729	14260749	-	GCTGCAGCAGGAGATGACCG	0.5079	0.6992	0.7918	0.4184	0.5765	0.6999	0.7802	1.6367	0.6118	0.8687	CG14840
chr3R	14260741	14260761	-	GATTGTTGAACAGCTGCAGC	0.7943	0.4994	0.7161	0.2845	0.0	0.5306	0.4172	-0.0193	-0.4528	0.2821	CG14840
chr3R	14260786	14260806	-	TCAATCCGCTCGTGCGGCGG	0.8537	0.4887	0.8237	0.6318	0.3653	0.5759	0.5794	0.5589	-0.5331	0.0966	CG14840
chr3R	14260813	14260833	-	CAAAAACGAACTGGCCGCCA	1.0	0.5494	0.6927	0.5972	0.0736	0.5048	0.5087	0.1147	-0.1127	0.082	CG14840
chr3R	14260837	14260857	-	TGCCGAGGCGGCTGCATCCC	1.0	0.4249	0.7494	0.5473	0.5128	0.4199	0.3282	-0.3125	-0.0385	0.0152	CG14840
chr3R	14260852	14260872	-	TTCGCAGATGGCAGCTGCCG	0.9385	0.4976	0.7209	0.5825	0.5148	0.6131	0.488	0.6556	-0.0112	0.1636	CG14840
chr3R	14260885	14260905	-	AAAAGCCGCCCAGGAGGCCA	0.7555	0.4483	0.6678	0.6359	0.0	0.3095	0.6052	-0.1614	-0.3428	0.227	CG14840
chr3R	14260924	14260944	-	TCGCGGAGATCCCAAGCAGA	1.0	0.5992	0.7339	0.5958	0.4399	0.6378	0.5398	0.678	0.5535	0.2227	CG14840
chr3R	14260980	14261000	-	GGGGAACCTAATTCGAAGAA	1.0	0.5051	0.7006	0.4442	0.3534	0.5723	0.4253	-0.1085	-0.2429	0.0986	CG14840
chr3R	14261848	14261868	-	GAACTCACTCCACAGCACAC	0.8685	0.7034	0.7777	0.3159	0.3133	0.7037	0.6832	0.9894	0.9001	0.412	CG14841
chr3R	14261905	14261925	-	CATGGAGCAACTGGAGCTGG	0.4359	0.5548	0.7091	0.7197	0.6201	0.6656	0.5914	0.6801	-0.0253	0.0952	CG14841
chr3R	14261953	14261973	-	CCAAGCTGCTCGAGCCGCGG	1.0	0.5666	0.8237	0.7682	0.5393	0.6796	0.6357	0.7438	-0.029	0.3169	CG14841
chr3R	14261980	14262000	-	GAAACAGGATCTGGCCGAGA	0.6592	0.5794	0.637	0.6364	0.5322	0.7015	0.5644	0.3967	0.3301	0.0361	CG14841
chr3R	14261995	14262015	-	AGCCTCACTCCAAGTGAAAC	1.0	0.4481	0.7069	0.2465	0.1736	0.3559	0.2708	-0.7604	-0.5	0.092	CG14841
chr3R	14262019	14262039	-	CGCCCAGATGGCCGCCGGAG	0.7797	0.4591	0.6863	0.7906	0.6378	0.6069	0.3567	-0.098	-0.6353	0.0471	CG14841
chr3R	14262052	14262072	-	TAAGGCCGCCCAGGACGCCA	0.8784	0.5401	0.682	0.5017	0.4931	0.6844	0.6341	0.6477	0.3078	0.1026	CG14841
chr3R	14262061	14262081	-	CATTGCAATTAAGGCCGCCC	1.0	0.504	0.631	0.4715	0.3193	0.6761	0.476	-0.0908	-0.1268	0.1307	CG14841
chr3R	14262070	14262090	-	GGCTTCCAGCATTGCAATTA	1.0	0.2448	0.6452	0.2615	0.2049	0.3223	0.2143	-0.8735	-0.2652	0.0068	CG14841
chr3R	14262091	14262111	-	CCAAAAGAATGCCAAGAGCA	0.7028	0.5834	0.619	0.3833	0.1015	0.4985	0.3909	0.1411	-0.2047	0.176	CG14841
chr3R	14262156	14262176	-	GCAAGTGGAGGATCATCGGA	1.0	0.6138	0.6473	0.6321	0.5804	0.6993	0.5944	0.834	0.605	0.6542	CG14841
chr3R	14262168	14262188	-	AAGAAGCAGACTGCAAGTGG	1.0	0.6497	0.7893	0.7424	0.587	0.7079	0.5906	1.0345	0.4832	0.1905	CG14841
chr3R	14262370	14262390	-	CGAGATTATGCTCTATTGCC	1.0	0.5174	0.619	0.3523	0.2218	0.4287	0.3832	0.1245	0.0127	0.0844	CG14841
chr3R	14262506	14262526	-	AGTAGCGGATGCCGGGAGCG	0.8421	0.5758	0.7561	0.7227	0.612	0.5477	0.5727	-0.1264	-0.9511	0.2362	CG14839
chr3R	14262579	14262599	-	CACCAGCGAAACTCCTCATC	0.7881	0.3994	0.8013	0.3377	0.3203	0.3595	0.2289	-0.5418	0.2213	0.0307	CG14839
chr3R	14262619	14262639	-	TCGCACACGGTTCCATCACC	0.8805	0.569	0.7103	0.4264	0.4552	0.5299	0.4076	0.2983	0.413	0.1174	CG14839
chr3R	14262710	14262730	-	CGCCTGGACGGCGATTCCGG	1.0	0.5505	0.8993	0.6168	0.6493	0.6756	0.5499	0.5405	-0.2706	0.1009	CG14839
chr3R	14269124	14269144	-	TTGGCTGCCAATCTGGGTGG	0.4991	0.4669	0.7776	0.7634	0.463	0.5603	0.5526	0.1987	-0.2558	0.1551	trx
chr3R	14269269	14269289	-	CCTGGGACAGTTTGGCTTAC	1.0	0.2647	0.7304	0.336	0.1339	0.2338	0.0761	-1.5512	-0.9148	0.0203	trx
chr3R	14269346	14269366	-	CAACTTCTAGCGAATGCAGG	1.0	0.6073	0.8663	0.4447	0.0	0.4575	0.299	0.2788	-0.1519	0.371	trx
chr3R	14269349	14269369	-	AAGCAACTTCTAGCGAATGC	1.0	0.5502	0.7636	0.3961	0.1565	0.5455	0.4878	0.1014	0.1491	0.0477	trx
chr3R	14269424	14269444	-	GAATCCGACGTCAGCGGGCA	1.0	0.5485	0.555	0.4408	0.4627	0.6118	0.2745	-0.4386	-0.842	0.029	trx
chr3R	14269636	14269656	-	GCGAGGAAGCAGCTAAGATG	1.0	0.6446	0.8224	0.5699	0.6181	0.7277	0.6972	1.1656	0.7056	0.2575	trx
chr3R	14269661	14269681	-	CGTTATTTCGAAAAGAGTGA	1.0	0.5557	0.6736	0.0299	0.0867	0.5852	0.2087	-0.7407	-0.9131	0.458	trx
chr3R	14269742	14269762	-	ATCAGTGAGACATCCGTGGA	0.7148	0.6025	0.7148	0.6514	0.5792	0.6559	0.5741	0.3807	0.1447	0.0933	trx
chr3R	14269771	14269791	-	CAGTGGCAGGCGTGTCAAGA	1.0	0.5579	0.7443	0.6487	0.548	0.6231	0.4538	0.2036	0.4215	0.0345	trx
chr3R	14269784	14269804	-	AAGGAGATGGCCACAGTGGC	0.6403	0.4275	0.6851	0.5648	0.4995	0.5272	0.4691	-0.3449	-0.4323	0.0301	trx
chr3R	14269803	14269823	-	CAGTCAGCAAAGAAACAAAA	0.9714	0.4444	0.5835	0.3727	0.0639	0.4564	0.2654	-0.645	-0.56	0.1833	trx
chr3R	14269844	14269864	-	CTGTCGAAAAACTTGGCTGA	0.6914	0.5598	0.6415	0.4366	0.0278	0.4513	0.4188	-0.058	-0.4236	0.0332	trx
chr3R	14269873	14269893	-	CCATGGCCACCGCTATAAAA	0.7479	0.2801	0.7336	0.3061	0.2394	0.4312	0.3348	-0.5924	-0.1315	0.4536	trx
chr3R	14269980	14270000	-	GCCAGCCAGTAATCCTGTGG	1.0	0.666	0.8332	0.7636	0.6112	0.6912	0.6108	0.8374	0.2188	0.2983	trx
chr3R	14270012	14270032	-	CGCAATTCAAATACGAGCCT	1.0	0.5238	0.721	0.1759	0.1831	0.4873	0.2159	-1.0184	-1.0723	0.1811	trx
chr3R	14270040	14270060	-	TTCTGTGAGCATCTGCGATG	0.6365	0.6531	0.7858	0.4762	0.3148	0.5772	0.4553	0.3855	-0.0776	0.0876	trx
chr3R	14270097	14270117	-	TCAGGCAATGACTTCCAATC	1.0	0.5272	0.7636	0.667	0.4633	0.4322	0.3513	-0.5159	0.5516	0.1108	trx
chr3R	14270115	14270135	-	ACAATCCAAGGATGGCACTC	0.8743	0.5926	0.6927	0.4425	0.2911	0.5156	0.5626	0.4	0.7203	0.0949	trx
chr3R	14270127	14270147	-	TGCCATAAGTGAACAATCCA	1.0	0.5358	0.6678	0.4155	0.4667	0.6591	0.4743	-0.2612	-0.5139	0.1143	trx
chr3R	14270238	14270258	-	TTTGCTTCCGCCAGAGCTCA	0.8656	0.5416	0.5838	0.5271	0.0	0.3289	0.3487	-0.5317	-0.6641	0.0512	trx
chr3R	14270265	14270285	-	CGAAGAGGAACCGCAACAGC	0.9441	0.502	0.7103	0.5262	0.4158	0.6295	0.4027	0.2604	0.0781	0.1922	trx
chr3R	14270280	14270300	-	ACCGGATGAAAACACCGAAG	1.0	0.6474	0.819	0.539	0.6264	0.7003	0.6672	0.663	-0.027	0.388	trx
chr3R	14270371	14270391	-	GATGGCACACAAGTCTAGCG	1.0	0.7195	0.7986	0.5379	0.4434	0.6615	0.6773	1.1635	0.3662	0.7709	trx
chr3R	14270421	14270441	-	CACAAATCCAAATAGCAAGG	0.7812	0.7365	0.7907	0.4232	0.2161	0.6376	0.6689	0.4909	-0.0862	0.5439	trx
chr3R	14270424	14270444	-	TCACACAAATCCAAATAGCA	1.0	0.6519	0.619	0.064	0.0	0.4712	0.4601	-0.1525	-0.4133	0.2162	trx
chr3R	14270643	14270663	-	ATTTCACATTGGATCTTTGG	0.7101	0.4759	0.7348	0.4986	0.0098	0.532	0.3924	-0.279	-0.2271	0.2133	trx
chr3R	14270695	14270715	-	ATGTGGAATTGGATAGAAAA	0.8134	0.434	0.6769	0.5029	0.3667	0.5948	0.2694	-0.5762	-0.2044	0.13	trx
chr3R	14270733	14270753	-	AACATACGAATCCAATTTTG	1.0	0.358	0.7374	0.3367	0.2665	0.4154	0.1973	-1.3041	-0.8335	0.1188	trx
chr3R	14270912	14270932	-	TGTACGGTATGTGGAAACCG	0.9007	0.7201	0.6486	0.4936	0.6417	0.745	0.7873	1.1514	0.0764	0.8422	trx
chr3R	14270950	14270970	-	ATGTCCACAGTGCGGTGGCC	0.4769	0.3934	0.588	0.4706	0.0033	0.1874	0.0628	-1.5584	-1.7669	0.021	trx
chr3R	14270994	14271014	-	GTGGTCTGCGGAAGTGTTCG	1.0	0.5376	0.7907	0.4879	0.5913	0.6676	0.5915	0.5813	-0.285	0.1097	trx
chr3R	14271072	14271092	-	TGGTGAAGGCTTATCAGGCG	1.0	0.6293	0.7228	0.5905	0.5818	0.6748	0.4703	0.4675	-0.4545	0.1773	trx
chr3R	14271077	14271097	-	AAAAGTGGTGAAGGCTTATC	1.0	0.39	0.7069	0.6362	0.1495	0.1494	0.1171	-1.036	0.2258	0.0522	trx
chr3R	14271086	14271106	-	TTCTGCAGAAAAAGTGGTGA	0.6918	0.5296	0.631	0.3395	0.2065	0.5881	0.2826	-0.1438	-0.5113	0.1021	trx
chr3R	14271168	14271188	-	TGTGTTGGATATTCCCCTGG	1.0	0.7082	0.819	0.6529	0.6982	0.6863	0.6224	0.9149	0.5374	0.5675	trx
chr3R	14271207	14271227	-	CAACGAGCATTCGACTTCAC	1.0	0.4999	0.7777	0.5414	0.2762	0.3671	0.1821	-0.5811	-0.0872	0.126	trx
chr3R	14271248	14271268	-	GAGGATTTGCAAGATACCGG	1.0	0.6812	0.819	0.6188	0.5354	0.6945	0.5967	1.1798	0.5295	0.484	trx
chr3R	14271267	14271287	-	CTGCTCTGGAGGCAATTACG	1.0	0.6706	0.813	0.5496	0.567	0.6536	0.6267	0.4554	0.1671	0.1649	trx
chr3R	14271278	14271298	-	ATGTTTGAGTCCTGCTCTGG	0.8213	0.6004	0.7149	0.6832	0.4592	0.6278	0.5282	0.3266	-0.049	0.0311	trx
chr3R	14271303	14271323	-	CTGCACCGATGCCTTGGAGG	1.0	0.5475	0.8616	0.5971	0.577	0.6439	0.5694	0.7533	0.0896	0.1875	trx
chr3R	14271306	14271326	-	AGCCTGCACCGATGCCTTGG	1.0	0.4904	0.8142	0.6289	0.5133	0.6265	0.6006	0.2241	-0.1143	0.0144	trx
chr3R	14271600	14271620	-	CGACGATGTCTATGAGTTTA	0.88	0.2837	0.6111	0.3283	0.1969	0.2808	0.0948	-1.7942	-1.1475	0.0187	trx
chr3R	14271701	14271721	-	TGCGGAGCATCCTCAAACCA	1.0	0.5541	0.7103	0.3773	0.597	0.7169	0.5954	0.3559	0.0135	0.2335	trx
chr3R	14271825	14271845	-	ATGGCGACAGGCTGTAATGG	1.0	0.6384	0.7586	0.7213	0.6126	0.6954	0.7386	1.0178	0.5393	0.0612	trx
chr3R	14271837	14271857	-	CAAGGCTGAGGAATGGCGAC	0.6176	0.4998	0.729	0.6981	0.5027	0.5964	0.5605	0.2823	0.1126	0.0859	trx
chr3R	14271849	14271869	-	GAGTTCCAAGATCAAGGCTG	1.0	0.5711	0.69	0.544	0.5262	0.7095	0.6522	0.8289	0.1274	0.5192	trx
chr3R	14271855	14271875	-	GAATGAGAGTTCCAAGATCA	0.84	0.5501	0.6345	0.4633	0.3645	0.6654	0.7085	0.299	0.2372	0.0333	trx
chr3R	14271877	14271897	-	TCTGCAAGAAATGTGCCCGC	1.0	0.5643	0.6796	0.4499	0.1198	0.5453	0.5617	0.6075	0.4544	0.4821	trx
chr3R	14271957	14271977	-	ATGGGTTCATTCCAAGTGCG	1.0	0.5966	0.7028	0.6557	0.51	0.6399	0.6246	0.1804	-0.2908	0.444	trx
chr3R	14272062	14272082	-	TTGCTTTAAGTTGCGCAAGA	0.9362	0.5349	0.7494	0.5351	0.0317	0.3578	0.1506	-1.4517	-1.4982	0.0344	trx
chr3R	14272251	14272271	-	CAATATGTCATCAGGGTCCA	1.0	0.569	0.631	0.3699	0.2875	0.4995	0.501	-0.0583	-0.1964	0.0701	trx
chr3R	14272259	14272279	-	TACACCTGCAATATGTCATC	1.0	0.3609	0.6796	0.2729	0.2093	0.415	0.2661	-0.3121	0.4433	0.0333	trx
chr3R	14272401	14272421	-	TCTGAAACATGGCTCTTTTG	0.6147	0.3114	0.8663	0.4344	0.4022	0.479	0.2447	-1.2055	-1.0041	0.1225	trx
chr3R	14272496	14272516	-	TGTTTCCTATGCGGCTCTAC	1.0	0.3711	0.6594	0.3287	0.0374	0.3313	0.1772	-0.3758	0.1533	0.1432	trx
chr3R	14272525	14272545	-	TGACAGAAACAGTGGCTCAG	0.8501	0.6881	0.8189	0.3355	0.3801	0.6681	0.6658	0.4859	0.1106	0.1174	trx
chr3R	14272638	14272658	-	AACCCAGGGACGCAAAACTA	1.0	0.5496	0.6877	0.5128	0.4625	0.6313	0.64	0.3452	0.344	0.0975	trx
chr3R	14272653	14272673	-	TCAATCGTCAAATCAAACCC	1.0	0.6273	0.6678	0.2723	0.3587	0.6625	0.6661	0.9792	0.5483	0.3789	trx
chr3R	14272770	14272790	-	AGCTGGAGGCTCATCTGCAA	0.7562	0.5682	0.7538	0.5622	0.4552	0.6455	0.3902	0.2487	0.4442	0.0502	trx
chr3R	14272784	14272804	-	GGGACAGCAAGTGCAGCTGG	1.0	0.5902	0.696	0.675	0.6349	0.7198	0.639	1.2508	0.5324	0.1136	trx
chr3R	14272805	14272825	-	GCAACAGCGTTAGGTAAAGA	1.0	0.4957	0.637	0.2449	0.2533	0.5852	0.4134	-0.2087	-0.2221	0.2161	trx
chr3R	14272814	14272834	-	GTTAAGAAGGCAACAGCGTT	0.9384	0.3719	0.6567	0.5327	0.3875	0.6268	0.4158	-0.125	0.2218	0.0872	trx
chr3R	14272827	14272847	-	TGCCCAAGCTGAAGTTAAGA	0.9562	0.4505	0.637	0.2828	0.1805	0.4459	0.3585	-0.201	0.0011	0.146	trx
chr3R	14273016	14273036	-	TGGCGAGGATCAGCAACCTG	1.0	0.6787	0.78	0.8346	0.6471	0.7187	0.6526	0.9199	0.2089	0.3835	trx
chr3R	14273031	14273051	-	ACCTTTGGCTACCTTTGGCG	0.8516	0.5377	0.737	0.4007	0.3541	0.6255	0.6083	0.7146	-0.017	0.4521	trx
chr3R	14273103	14273123	-	ACGACAAAGGATTGATCTAA	1.0	0.4438	0.5271	0.3162	0.2671	0.4637	0.1678	-0.6487	-0.2485	0.0159	trx
chr3R	14273116	14273136	-	GCGACACCCTCAAACGACAA	1.0	0.6982	0.6937	0.5126	0.3436	0.5968	0.5317	0.7549	0.1916	0.421	trx
chr3R	14273138	14273158	-	GCTGGTGAAACGAATGCTAC	1.0	0.5652	0.7966	0.2958	0.1275	0.5223	0.4008	-0.0513	0.0637	0.2462	trx
chr3R	14273235	14273255	-	AGTTCAACCTCAAAAAGAGG	0.9278	0.6825	0.6202	0.3062	0.2622	0.6664	0.62	0.7812	0.1341	0.6086	trx
chr3R	14273238	14273258	-	AGAAGTTCAACCTCAAAAAG	1.0	0.6178	0.7516	0.5281	0.4048	0.6643	0.4877	0.3967	-0.0877	0.3892	trx
chr3R	14273297	14273317	-	CTTCTAAGTCCCACACAGGC	1.0	0.5015	0.6473	0.2732	0.2842	0.5489	0.3792	-0.0929	-0.1251	0.2173	trx
chr3R	14273301	14273321	-	AAAGCTTCTAAGTCCCACAC	1.0	0.6604	0.7268	0.7468	0.3477	0.6017	0.6356	1.2662	1.3517	0.2332	trx
chr3R	14273340	14273360	-	ACAGGAGAAAGAAAAAGTAA	0.6207	0.5875	0.6678	0.3804	0.151	0.5992	0.5221	0.2319	0.2163	0.2325	trx
chr3R	14273636	14273656	-	GCGGAATTGCTTTCTCCAAC	1.0	0.4272	0.7494	0.4049	0.2411	0.3481	0.2882	-0.5121	-0.3132	0.5878	trx
chr3R	14273687	14273707	-	ATATTGCCACCGGGTATGCG	1.0	0.6176	0.7652	0.3451	0.2227	0.5734	0.7434	0.6966	0.041	0.7523	trx
chr3R	14273719	14273739	-	TTCCTGCAGCTCATAGAAGC	0.6248	0.5572	0.7197	0.3362	0.2602	0.5221	0.4357	-0.1409	-0.2053	0.152	trx
chr3R	14273790	14273810	-	AAACTTCAAGAAGTTTTACA	0.7937	0.5584	0.7494	0.1846	0.0	0.3134	0.1999	-1.3404	-1.0775	0.0987	trx
chr3R	14273916	14273936	-	CTGCAATGCAAAGGAAATGA	0.6926	0.5111	0.6111	0.5272	0.2423	0.5783	0.6421	0.2413	0.0097	0.1625	trx
chr3R	14273925	14273945	-	CAACAGTATCTGCAATGCAA	1.0	0.6215	0.7385	0.3019	0.1271	0.5909	0.386	0.1349	0.0456	0.1338	trx
chr3R	14274067	14274087	-	AGCGGTGGTCAGCAGCAAAG	0.7983	0.6951	0.8946	0.6942	0.6539	0.6915	0.7041	0.9907	0.7151	0.4671	trx
chr3R	14274193	14274213	-	GCCAGCACGAATTCATCAAC	1.0	0.4468	0.6819	0.3701	0.2661	0.4728	0.2732	-0.5594	0.1609	0.3385	trx
chr3R	14274323	14274343	-	GCAACCTCGTCTGCAATTCC	1.0	0.3425	0.6405	0.498	0.286	0.4094	0.3852	-0.2226	0.3749	0.082	trx
chr3R	14274345	14274365	-	CAGCTGGAAACTTTGTCCTG	0.6754	0.6555	0.8426	0.6	0.4901	0.632	0.5015	0.4569	0.0181	0.0849	trx
chr3R	14274410	14274430	-	AACGAATCTGAAGCTTGGCA	0.85	0.6408	0.7148	0.3689	0.2631	0.6215	0.4679	0.3267	-0.0658	0.203	trx
chr3R	14274496	14274516	-	CTTTCTCTTGGAGACTCCAA	0.9831	0.5443	0.6463	0.7636	0.0624	0.4225	0.2927	-0.2924	-0.2313	0.2038	trx
chr3R	14274542	14274562	-	CAACAAGAGATTGCTGGAAG	0.7282	0.53	0.8332	0.5965	0.484	0.6228	0.3683	0.208	-0.2562	0.0417	trx
chr3R	14274594	14274614	-	CGCATTTCGTGTTGCCCAAA	0.5189	0.3956	0.6785	0.4623	0.0913	0.0994	0.059	-1.6933	-1.6147	0.081	trx
chr3R	14274734	14274754	-	TGACGACGACGAAGAAGCCG	0.7155	0.6806	0.7091	0.4295	0.4975	0.6984	0.7022	1.0867	-0.2635	0.8793	trx
chr3R	14274776	14274796	-	AGAAGATCAAAACAACGCGG	0.6559	0.7105	0.7233	0.511	0.2683	0.6912	0.6358	1.2421	0.2234	0.8627	trx
chr3R	14274830	14274850	-	TCCCATGGATGAAGATGATG	0.705	0.5926	0.6807	0.4913	0.516	0.6675	0.5483	0.4685	-0.1458	0.0859	trx
chr3R	14274895	14274915	-	TCTTCCTCAAATCAGGAATC	1.0	0.4523	0.6321	0.3485	0.0	0.3725	0.3459	-0.8788	0.0374	0.0612	trx
chr3R	14274902	14274922	-	GAGCTCATCTTCCTCAAATC	1.0	0.445	0.7636	0.3801	0.3972	0.4563	0.339	-0.4234	0.4516	0.1353	trx
chr3R	14275021	14275041	-	CCGTTGAATTACTCCAGAGG	1.0	0.6755	0.781	0.5802	0.447	0.6368	0.5619	0.7308	0.3157	0.1701	trx
chr3R	14275024	14275044	-	CGACCGTTGAATTACTCCAG	1.0	0.7021	0.7728	0.4262	0.6071	0.7008	0.5504	0.6081	0.1728	0.2848	trx
chr3R	14275058	14275078	-	AATTGTCTCAATTATGAAGA	0.9677	0.4867	0.6877	0.28	0.0	0.5129	0.1667	-0.8186	-0.8454	0.2381	trx
chr3R	14275201	14275221	-	CCCAAATCTGGAGCGGATAC	1.0	0.4113	0.7636	0.3322	0.2518	0.3923	0.1683	-0.8506	-0.5684	0.0302	trx
chr3R	14275276	14275296	-	AATGGAGCAGCATCGGGAAA	0.5935	0.5008	0.7919	0.5	0.3669	0.5565	0.363	-0.383	-0.2874	0.0856	trx
chr3R	14276319	14276339	-	GGGCGTGGTCAGCCCGGGTG	1.0	0.4456	0.86	0.9777	0.7184	0.5887	0.2702	-0.2961	-0.5705	0.0756	trx
chr3R	14276342	14276362	-	GTGGAGGGAGGAATAGGCGT	1.0	0.5407	0.7197	0.7137	0.6367	0.6896	0.6245	0.82	0.7109	0.2416	trx
chr3R	14276348	14276368	-	CCTTCTGTGGAGGGAGGAAT	1.0	0.4074	0.5552	0.5846	0.2721	0.3674	0.3078	-0.6579	-0.3937	0.26	trx
chr3R	14276354	14276374	-	TCCACGCCTTCTGTGGAGGG	1.0	0.5868	0.7524	0.6484	0.59	0.5873	0.6709	0.398	-0.4923	0.0866	trx
chr3R	14276358	14276378	-	CGGCTCCACGCCTTCTGTGG	1.0	0.4934	0.8616	0.7848	0.6283	0.6627	0.5431	0.2813	-0.1674	0.0407	trx
chr3R	14276470	14276490	-	TCAAGAATCTGAACCTGGCC	1.0	0.4649	0.7006	0.3788	0.0865	0.3649	0.2106	-0.65	-0.9587	0.1377	trx
chr3R	14276552	14276572	-	TCCCCCGGAGGATCCTCCCA	1.0	0.568	0.7363	0.5969	0.5863	0.5461	0.3952	0.4101	0.4763	0.0474	trx
chr3R	14276564	14276584	-	TGTGCCCTGGTTTCCCCCGG	1.0	0.5695	0.7918	0.8185	0.6221	0.5919	0.4074	0.462	-0.2529	0.3065	trx
chr3R	14276642	14276662	-	GCAACAACCTCTGGCCTTTC	0.7848	0.1495	0.637	0.4633	0.1654	0.3021	0.1147	-1.6358	-0.2625	0.0238	trx
chr3R	14276723	14276743	-	GGAAAATTGGCGAAAACAAC	0.4471	0.4663	0.7008	0.1735	0.0	0.5076	0.201	-0.4872	-0.3324	0.2723	trx
chr3R	14298872	14298892	-	AGGTGCTCCCGTAGCGCTTG	0.5484	0.4494	0.7432	0.5216	0.5474	0.5888	0.5021	0.0859	-0.2034	0.0225	red
chr3R	14298892	14298912	-	GTTCCGGAGGCTGTTGCAGC	1.0	0.4139	0.7598	0.4395	0.1954	0.5378	0.4089	-0.2497	-0.5066	0.0641	red
chr3R	14298905	14298925	-	TGAGGGTCTCATTGTTCCGG	1.0	0.6052	0.8001	0.5526	0.4594	0.6721	0.6512	0.7079	0.1935	0.2676	red
chr3R	14298923	14298943	-	TCTCGACGATGTGCCGGATG	1.0	0.461	0.8616	0.6253	0.582	0.6367	0.4577	0.2309	-0.382	0.0433	red
chr3R	14300448	14300468	-	ACAGGCTGTCCGAGGCGAAG	1.0	0.6231	0.8379	0.4788	0.56	0.6656	0.6566	0.8657	0.3601	0.2113	red
chr3R	14300456	14300476	-	ACGCAGGAACAGGCTGTCCG	1.0	0.6483	0.9182	0.5552	0.5865	0.6791	0.7118	1.1314	0.1334	0.3615	red
chr3R	14300466	14300486	-	GGAGAAACTGACGCAGGAAC	0.5807	0.4338	0.6961	0.5908	0.4807	0.6773	0.5238	0.1803	0.0407	0.3995	red
chr3R	14300472	14300492	-	GAACGAGGAGAAACTGACGC	0.5206	0.7269	0.7777	0.3885	0.4753	0.6738	0.5537	0.637	-0.1843	0.4825	red
chr3R	14300487	14300507	-	AGTTCTTCTCCACTGGAACG	1.0	0.6521	0.7159	0.3209	0.3908	0.665	0.7278	0.8111	0.186	0.463	red
chr3R	14302913	14302933	-	CAACACTGGCCATCGCCTGG	1.0	0.6578	0.8616	0.478	0.36	0.5966	0.5086	0.5691	-0.0167	0.12	IFT54
chr3R	14303050	14303070	-	CTCATCCTTGCCGGCGGGTG	1.0	0.3309	0.7419	0.6517	0.5638	0.507	0.1873	-1.1538	-1.7495	0.0025	IFT54
chr3R	14303106	14303126	-	TTGCGCAGCTTCTGCTCTTG	1.0	0.5026	0.7907	0.4854	0.3955	0.39	0.3106	-0.6413	-1.0255	0.0345	IFT54
chr3R	14303289	14303309	-	AGATTATCGCTCTCTGTTGA	1.0	0.4014	0.7161	0.3621	0.1003	0.4349	0.2922	-0.2381	-0.3056	0.1599	IFT54
chr3R	14303352	14303372	-	GGAGCACTTTCGCTTGCAGC	1.0	0.3615	0.7409	0.3618	0.0	0.4672	0.3472	-0.1404	-0.4985	0.1768	IFT54
chr3R	14303465	14303485	-	GCCTCCTTCTCTTTTAATGG	1.0	0.5934	0.7018	0.1006	0.3198	0.6284	0.465	-1.0654	-1.4249	0.5648	IFT54
chr3R	14303498	14303518	-	GCAGTTGGAGTTTCCTGGAC	0.8925	0.4656	0.7148	0.5521	0.5683	0.6318	0.3152	-0.1763	-0.0097	0.1073	IFT54
chr3R	14303534	14303554	-	CTAGAGGATTTGCGACTCTC	1.0	0.4457	0.6818	0.4865	0.4392	0.4772	0.1716	-0.5902	-0.1339	0.154	IFT54
chr3R	14303550	14303570	-	AGAACGGCGACTTCTGCTAG	1.0	0.6439	0.8153	0.2867	0.4443	0.661	0.3818	0.2286	-0.1915	0.2961	IFT54
chr3R	14303701	14303721	-	CCTTAGAGTTCTCTCTGGTG	0.912	0.5113	0.7464	0.459	0.5005	0.6428	0.5464	0.5257	0.1286	0.0705	IFT54
chr3R	14303745	14303765	-	AGCGGATGGAGGTCTAAGTG	0.9184	0.6747	0.8458	0.5786	0.6625	0.6866	0.6058	0.712	0.3757	0.0746	IFT54
chr3R	14303756	14303776	-	GAGGCGGGTCGAGCGGATGG	1.0	0.591	0.8437	0.8061	0.6483	0.6621	0.5954	0.724	0.3697	0.0689	IFT54
chr3R	14303775	14303795	-	TGGAGCTCCGGGACGTGCGG	0.7168	0.5619	0.9088	0.7205	0.6581	0.7059	0.4155	0.6653	-0.0738	0.2941	IFT54
chr3R	14305974	14305994	-	GCTCAAGGAGCATATGGACG	0.9862	0.5412	0.8332	0.3507	0.5467	0.6536	0.5766	0.7041	-0.0797	0.5535	su(Hw)
chr3R	14305989	14306009	-	CCGCACTCCAGCATTGCTCA	1.0	0.5717	0.7777	0.4081	0.1399	0.4926	0.4965	-0.4082	-0.7101	0.049	su(Hw)
chr3R	14306240	14306260	-	ATGTGGCAAGAGTTTTATCC	1.0	0.4136	0.7727	0.3324	0.2709	0.5409	0.3021	-0.6097	-0.0543	0.0676	su(Hw)
chr3R	14306321	14306341	-	CAACCAAGCATTTGCCGTAA	1.0	0.5132	0.6229	0.5101	0.0126	0.2451	0.1135	-1.1787	-0.9083	0.0137	su(Hw)
chr3R	14306601	14306621	-	CAGCCTGTCCACGCTGAAGT	1.0	0.5729	0.7363	0.5312	0.4049	0.5984	0.3958	0.2318	0.1643	0.2512	su(Hw)
chr3R	14306673	14306693	-	GAAGCAGCATTTGGGTACAC	1.0	0.605	0.637	0.6537	0.4896	0.6367	0.4884	-0.0801	-0.0446	0.1639	su(Hw)
chr3R	14306742	14306762	-	GACCGATACCATGAGCTGCA	1.0	0.6514	0.7148	0.4014	0.3105	0.5918	0.7148	1.146	0.8124	0.1886	su(Hw)
chr3R	14306826	14306846	-	TGCATGCAAGATCTGCGGCA	0.5719	0.6492	0.7242	0.4057	0.3033	0.6076	0.5207	0.1261	-0.2528	0.0823	su(Hw)
chr3R	14306877	14306897	-	GGCCTTGTTGGCGCTCCACG	0.9655	0.6208	0.8616	0.4297	0.6542	0.672	0.5097	0.5066	-0.2679	0.5721	su(Hw)
chr3R	14306898	14306918	-	CAATGCCAACTTGCGCAGCG	1.0	0.6409	0.7512	0.3918	0.2747	0.5468	0.6338	0.1772	-0.6622	0.2334	su(Hw)
chr3R	14307141	14307161	-	TGCCGTGGTGATGGAGAAGA	0.4883	0.5441	0.6394	0.725	0.5992	0.6479	0.5254	0.2641	-0.0397	0.1232	su(Hw)
chr3R	14307312	14307332	-	CTCTAGCCAGACAAAGATCA	1.0	0.5625	0.658	0.2514	0.235	0.5793	0.6022	-0.0736	-0.2393	0.0737	su(Hw)
chr3R	14307339	14307359	-	CGGTGAAGACTCCTCAGGCA	1.0	0.5731	0.6673	0.4307	0.5608	0.6502	0.4736	0.3757	0.0548	0.0385	su(Hw)
chr3R	14307344	14307364	-	GAGGACGGTGAAGACTCCTC	0.9439	0.5654	0.7777	0.8292	0.617	0.6309	0.6166	0.3318	0.6191	0.083	su(Hw)
chr3R	14307363	14307383	-	TCTAGGGGAGGATGGTGATG	1.0	0.622	0.8142	0.6248	0.6201	0.6601	0.5552	0.3999	-0.0712	0.0867	su(Hw)
chr3R	14307375	14307395	-	GGACGATGAGGATCTAGGGG	0.9202	0.6674	0.7986	0.5979	0.567	0.6742	0.4927	0.4343	-0.0671	0.6331	su(Hw)
chr3R	14307380	14307400	-	ACCGAGGACGATGAGGATCT	1.0	0.4838	0.8013	0.4644	0.4503	0.5419	0.5465	0.4583	0.6475	0.0035	su(Hw)
chr3R	14307387	14307407	-	CGTTGTCACCGAGGACGATG	0.8807	0.6203	0.6616	0.384	0.5679	0.6719	0.5109	0.0275	-0.6371	0.0712	su(Hw)
chr3R	14307396	14307416	-	CCAGGAGATCGTTGTCACCG	1.0	0.7397	0.7765	0.3151	0.6469	0.7247	0.645	0.9945	0.1946	0.5296	su(Hw)
chr3R	14307414	14307434	-	AATAGAAAATAACAACGGCC	0.8069	0.5466	0.5906	0.3603	0.0688	0.5519	0.3978	-0.2197	-0.3857	0.1661	su(Hw)
chr3R	14307453	14307473	-	TTTCATTCTAGCGGATGATG	0.841	0.6144	0.6949	0.3745	0.2242	0.506	0.3477	-0.0394	-0.4162	0.1419	su(Hw)
chr3R	14307546	14307566	-	AATGGAGCACTATGTACTTC	0.6051	0.37	0.7069	0.3671	0.2051	0.3826	0.2168	-0.8769	0.0383	0.0259	su(Hw)
chr3R	14307777	14307797	-	AAGAACTCCCTCCAACAAGC	0.8205	0.5689	0.6961	0.2409	0.1379	0.5591	0.4589	0.3985	0.4198	0.3133	su(Hw)
chr3R	14309199	14309219	-	CTCAGTGTGTGCGGCATCAA	1.0	0.4044	0.721	0.8157	0.5523	0.5266	0.3346	-0.355	-0.2964	0.091	RpII15
chr3R	14309302	14309322	-	AATTCCGGCAGGCGTACAGC	1.0	0.5046	0.6651	0.3385	0.0043	0.5841	0.3726	-0.2359	0.1064	0.1811	RpII15
chr3R	14309313	14309333	-	TTTGTAATCGCAATTCCGGC	0.9913	0.534	0.7006	0.3976	0.0	0.497	0.161	-0.6359	-0.8385	0.7521	RpII15
chr3R	14310663	14310683	-	GGCCACCGCATTGAACACGG	1.0	0.7082	0.7658	0.6083	0.6146	0.735	0.7652	1.3411	0.2574	0.4091	CG31321
chr3R	14310841	14310861	-	AGCCAGTGGCTCCGATGACA	0.863	0.553	0.6772	0.3666	0.4437	0.5833	0.5365	0.3799	0.5076	0.0163	CG31321
chr3R	14310904	14310924	-	TCCCGGAGACATCTGCCGCC	0.7812	0.5339	0.7525	0.356	0.2424	0.4475	0.4093	-0.2155	-0.6122	0.1459	CG31321
chr3R	14312336	14312356	-	ATAATTGGCATTATCATGCA	1.0	0.598	0.6864	0.4418	0.2975	0.6187	0.4896	0.2351	0.337	0.3098	CG31321
chr3R	14312491	14312511	-	TGGAACTATAGCCTCACAGT	1.0	0.6458	0.7494	0.3821	0.4632	0.6481	0.6333	1.028	1.1499	0.1481	CG31321
chr3R	14312533	14312553	-	ATAGATTGCCATCAAACAGA	0.8065	0.6201	0.6819	0.3373	0.0	0.5807	0.4401	0.2557	0.2074	0.5432	CG31321
chr3R	14312764	14312784	-	CAGCTGAAAGACAATGGCGG	0.5442	0.5792	0.8426	0.5484	0.521	0.6801	0.53	0.6037	0.0061	0.5137	CG31321
chr3R	14312917	14312937	-	ATCCAAATTGGTGGTCTCGT	1.0	0.6386	0.6927	0.4348	0.4325	0.5799	0.2646	-0.496	-0.3456	0.071	CG31321
chr3R	14313050	14313070	-	AACGGATGCAGTCCAGCACC	0.6939	0.4756	0.7103	0.5239	0.4924	0.6083	0.6076	0.7872	0.8074	0.0393	CG31321
chr3R	14313179	14313199	-	GGAAGTAGGCACACAGCAGC	1.0	0.4667	0.6961	0.4638	0.1899	0.6266	0.3649	0.0063	-0.0765	0.0879	CG31321
chr3R	14313193	14313213	-	GGGCCCGACGGTCAGGAAGT	1.0	0.558	0.7363	0.6292	0.5452	0.6239	0.4903	0.6945	0.7236	0.0685	CG31321
chr3R	14313200	14313220	-	CGGAAGTGGGCCCGACGGTC	1.0	0.3467	0.6284	0.6975	0.5776	0.594	0.3798	-0.3396	-0.1896	0.0021	CG31321
chr3R	14314961	14314981	-	TGGAGAGCGTGAAGAGGAAG	0.8567	0.5017	0.6949	0.6189	0.6505	0.7073	0.4407	0.2912	-0.3632	0.2122	Crz
chr3R	14314967	14314987	-	TGCACATGGAGAGCGTGAAG	1.0	0.5914	0.7776	0.4293	0.5537	0.6704	0.5366	0.819	0.3424	0.0935	Crz
chr3R	14314999	14315019	-	CCATCCGCGGGAGTACTGGA	0.9549	0.6143	0.5584	0.3886	0.5246	0.7155	0.7366	0.9009	0.6168	0.2606	Crz
chr3R	14315038	14315058	-	GAGGGGAGATGCGGCGTTAA	0.9725	0.3625	0.7588	0.6307	0.5483	0.4851	0.2259	-0.9738	-0.4473	0.0167	Crz
chr3R	14315057	14315077	-	GGAGATGGCCGTTGGCCAGG	0.7025	0.5588	0.7907	0.5174	0.6477	0.7108	0.5625	0.2516	-0.0975	0.1191	Crz
chr3R	14315060	14315080	-	GATGGAGATGGCCGTTGGCC	0.6037	0.4498	0.6864	0.5838	0.3228	0.3846	0.3876	-0.7089	-0.9174	0.0484	Crz
chr3R	14315355	14315375	-	GAGCTGCGATAGACAGCTGG	1.0	0.6363	0.8224	0.7326	0.6018	0.6843	0.5615	1.0007	0.2423	0.3525	Crz
chr3R	14316698	14316718	-	AGTGGCAGTGCCTGGTCAAC	1.0	0.3905	0.7352	0.549	0.3743	0.3977	0.3311	-0.6428	0.0608	0.0445	PR-Set7
chr3R	14316947	14316967	-	AGTTTGTGAGCGCGTGGCCA	1.0	0.4824	0.7302	0.3606	0.1476	0.5524	0.2548	-0.5792	-0.779	0.078	PR-Set7
chr3R	14317152	14317172	-	CTACTTCGTCGGCAAAGGGA	1.0	0.573	0.6946	0.5359	0.3685	0.6403	0.5382	0.4026	0.1097	0.4976	PR-Set7
chr3R	14317157	14317177	-	GGCATCTACTTCGTCGGCAA	0.6183	0.509	0.7494	0.4546	0.4571	0.5973	0.2869	0.1829	-0.328	0.0609	PR-Set7
chr3R	14317259	14317279	-	CTGATAAAAGGGCGAATTGG	1.0	0.5112	0.7138	0.5379	0.5601	0.68	0.4915	0.13	-0.1923	0.1994	PR-Set7
chr3R	14317271	14317291	-	ATCCATATCATGCTGATAAA	1.0	0.3475	0.7824	0.2705	0.2095	0.3831	0.1785	-1.1232	-0.4788	0.0798	PR-Set7
chr3R	14317452	14317472	-	GGGTCAGTACCGGCTCCTGC	0.6349	0.5079	0.7077	0.3056	0.5294	0.6281	0.4491	0.4945	0.369	0.5141	PR-Set7
chr3R	14317473	14317493	-	TGGGCGTGCGATCAATGTCC	0.8599	0.3878	0.664	0.5249	0.4482	0.63	0.4784	0.0554	0.1305	0.041	PR-Set7
chr3R	14317502	14317522	-	CCGATTGATCTTTATGCTGG	0.8947	0.4824	0.7907	0.385	0.0007	0.3321	0.3077	-0.2876	-0.7862	0.1442	PR-Set7
chr3R	14317558	14317578	-	CAGGCGTTTAGCACCGACGG	1.0	0.7689	0.8011	0.6837	0.6311	0.7104	0.5634	0.8433	0.067	0.1365	PR-Set7
chr3R	14317577	14317597	-	ATTGAAGCGTCCATTGAGAC	1.0	0.4872	0.729	0.5459	0.2735	0.5604	0.2761	-0.3031	-0.3843	0.2519	PR-Set7
chr3R	14317611	14317631	-	GCGCCTCCTTTTGTCCATTC	1.0	0.2914	0.6937	0.6753	0.2447	0.2814	0.1214	-1.7167	-1.3426	0.0722	PR-Set7
chr3R	14317694	14317714	-	TGTATTGGCAGTGAGACCAC	0.8319	0.6246	0.7636	0.6767	0.6084	0.7213	0.6786	0.9928	0.9527	0.2814	PR-Set7
chr3R	14317770	14317790	-	TTTTGATTGGCGAGGGGCAG	1.0	0.4209	0.7621	0.672	0.0	0.1148	0.1536	-1.1426	-1.2181	0.2692	PR-Set7
chr3R	14317778	14317798	-	CAAAGCCGTTTTGATTGGCG	1.0	0.5554	0.7844	0.4859	0.2524	0.553	0.1674	-0.8154	-1.2996	0.1984	PR-Set7
chr3R	14317861	14317881	-	GTTGTGGTCGGCAGTTTTCG	0.8753	0.504	0.8284	0.3789	0.487	0.562	0.3995	-0.6407	-0.767	0.4123	PR-Set7
chr3R	14317898	14317918	-	CAGTCTTCGACGCGACTTGC	1.0	0.3242	0.5552	0.5236	0.1578	0.376	0.2413	-0.7154	-0.3885	0.0508	PR-Set7
chr3R	14317942	14317962	-	TTCTGTAGCTGTGGCTGGTA	0.7246	0.3544	0.6106	0.6066	0.3175	0.4643	0.2299	-0.849	-0.8762	0.011	PR-Set7
chr3R	14323220	14323240	-	ACTGGCCCGTCTCATGGGGA	1.0	0.4974	0.7573	0.5886	0.5076	0.5733	0.5179	0.3214	-0.2125	0.1601	Afti
chr3R	14324562	14324582	-	TTCCAATTCCACCAGCTACC	1.0	0.5048	0.7636	0.1563	0.1093	0.3507	0.4601	-0.3243	-0.0789	0.1933	Afti
chr3R	14324765	14324785	-	GATCGCTGGGCATCGATTCA	1.0	0.4527	0.8061	0.3743	0.3559	0.4004	0.1974	-0.6719	0.0072	0.0141	Afti
chr3R	14324888	14324908	-	GCAAAAGTATGGACAATCGC	1.0	0.5634	0.7008	0.1677	0.27	0.6277	0.3935	0.0195	0.0619	0.6623	Afti
chr3R	14324960	14324980	-	TCCATCTGAGCATAGATGAA	1.0	0.51	0.7006	0.2762	0.4612	0.5654	0.6736	0.3434	0.4058	0.096	Afti
chr3R	14325103	14325123	-	TGATGGCTTCGATGATTTTC	1.0	0.2229	0.6013	0.3503	0.0822	0.2967	0.046	-1.882	-1.4473	0.0188	Afti
chr3R	14325181	14325201	-	AACGGAATCTCAACCTCTAG	1.0	0.548	0.8332	0.4239	0.4646	0.6474	0.2783	-0.0445	-0.1716	0.4101	Afti
chr3R	14325436	14325456	-	ATCAAATCCTCCAAATCAGG	1.0	0.6255	0.7374	0.3286	0.0466	0.5817	0.2985	0.0843	-0.437	0.4282	Afti
chr3R	14325439	14325459	-	CTTATCAAATCCTCCAAATC	1.0	0.4428	0.7494	0.3407	0.1497	0.2979	0.2213	-1.0064	-0.3594	0.0202	Afti
chr3R	14325508	14325528	-	TAGAAGTTTGGAAGCCCAGG	0.9647	0.639	0.7717	0.7178	0.5998	0.6784	0.4441	0.4695	-0.0934	0.4281	Afti
chr3R	14325511	14325531	-	CTTTAGAAGTTTGGAAGCCC	0.9344	0.3562	0.573	0.4951	0.0479	0.532	0.4179	-0.4278	-0.7141	0.082	Afti
chr3R	14325570	14325590	-	GAGAATGTGGATACAGGGAA	1.0	0.5769	0.619	0.6752	0.6403	0.6771	0.4484	0.0014	-0.3765	0.1593	Afti
chr3R	14325576	14325596	-	TCGGAGGAGAATGTGGATAC	0.7895	0.4252	0.7871	0.616	0.5097	0.6057	0.4238	-0.0308	0.3511	0.0126	Afti
chr3R	14325592	14325612	-	ATATGGAGAAGGCTTTTCGG	1.0	0.6803	0.8565	0.3998	0.6796	0.751	0.6958	0.2805	0.2544	0.7798	Afti
chr3R	14325603	14325623	-	CCAACCCTACCATATGGAGA	1.0	0.6306	0.6937	0.1737	0.3395	0.6333	0.5938	0.471	0.1751	0.5066	Afti
chr3R	14325637	14325657	-	TGTGGATTTCTTTGCCATAG	0.7071	0.494	0.7482	0.3606	0.1482	0.3479	0.2032	-0.4806	-0.452	0.0504	Afti
chr3R	14325664	14325684	-	CAAAGAACTATTTATACGCG	1.0	0.6066	0.7419	0.2639	0.0	0.3015	0.1741	0.1658	-0.4813	0.3791	Afti
chr3R	14325706	14325726	-	TGTGTCCGATGACAGCGACG	0.9213	0.7261	0.8474	0.4544	0.5521	0.6978	0.7586	1.1135	0.0972	0.6869	Afti
chr3R	14325730	14325750	-	CAGCCACCAAGTCACGCTGG	1.0	0.6812	0.7776	0.7937	0.5732	0.669	0.6338	0.859	0.3791	0.1795	Afti
chr3R	14325892	14325912	-	ACTGGATGATGAGGAACTGG	0.4562	0.7103	0.6949	0.5909	0.6275	0.7021	0.736	1.0045	0.1148	0.4154	Afti
chr3R	14325901	14325921	-	GAGCTTGGAACTGGATGATG	1.0	0.6682	0.6949	0.6984	0.6544	0.7156	0.6232	0.7786	0.1322	0.0486	Afti
chr3R	14325952	14325972	-	GATGGATTACGATGTTTTCG	0.8151	0.5226	0.7623	0.165	0.2387	0.5014	0.3295	-1.054	-1.1512	0.2069	Afti
chr3R	14325985	14326005	-	CGTCGAGGCATTTAATTACC	1.0	0.4295	0.6819	0.329	0.3313	0.378	0.1087	-0.8938	-0.484	0.2258	Afti
chr3R	14326000	14326020	-	GGAAGACAAACAAACCGTCG	0.9096	0.7014	0.8049	0.5476	0.4334	0.7028	0.6082	1.2346	0.186	0.4807	Afti
chr3R	14327352	14327372	-	CGCCGTAGGCAATGCCCACC	0.9725	0.4024	0.7069	0.4996	0.3788	0.3679	0.2597	-0.6283	-0.5433	0.0117	ATPsynE
chr3R	14327366	14327386	-	GCTCTGGTGGGCGGCGCCGT	0.9533	0.3582	0.7729	0.8128	0.5521	0.6054	0.4256	0.4697	0.1724	0.0696	ATPsynE
chr3R	14327391	14327411	-	ACTTCTCCTCCTTCTTGGAC	0.4437	0.4416	0.6117	0.2261	0.0405	0.4554	0.4571	-0.0391	-0.1448	0.0981	ATPsynE
chr3R	14328377	14328397	-	GCGATTGCTGGCGGGTGTCC	0.6164	0.4287	0.721	0.6186	0.4173	0.5588	0.311	-0.3041	-0.3351	0.0286	spn-B
chr3R	14328558	14328578	-	CATTGACAAGCGGCTTGAAG	1.0	0.5306	0.8471	0.3598	0.4137	0.6786	0.238	-0.132	-0.3226	0.0535	spn-B
chr3R	14328714	14328734	-	CACGGGGTAGCTGGACACAA	0.8824	0.6501	0.6772	0.649	0.6601	0.6796	0.4041	0.353	0.2053	0.1168	spn-B
chr3R	14328764	14328784	-	GGAACTCTCCGTGCATATGT	1.0	0.4915	0.6405	0.2583	0.347	0.6313	0.5024	0.6755	1.012	0.2954	spn-B
chr3R	14328785	14328805	-	CAGCAATCTTCTCGCCGGAA	0.939	0.5232	0.6439	0.713	0.1975	0.4379	0.1241	-0.7185	-0.5528	0.0601	spn-B
chr3R	14328821	14328841	-	TTCGGGATGCCTCTTCTCGC	1.0	0.433	0.8155	0.315	0.3098	0.4844	0.4049	-0.2914	-0.3392	0.1405	spn-B
chr3R	14328951	14328971	-	TTTATAACGCACGCCAGGAG	0.6538	0.5833	0.7986	0.5374	0.0	0.521	0.3624	0.3331	-0.0927	0.3758	spn-B
chr3R	14328956	14328976	-	TGCGGTTTATAACGCACGCC	1.0	0.5029	0.6297	0.404	0.1938	0.3215	0.206	-0.7213	-1.0277	0.1506	spn-B
chr3R	14329010	14329030	-	CCACAGAATCAATAATGATC	1.0	0.4755	0.6771	0.1819	0.0428	0.4314	0.2834	-0.3767	-0.0973	0.0501	spn-B
chr3R	14330974	14330994	-	AATGCGAAGCCAGGAGCAAC	0.887	0.4098	0.6073	0.5356	0.2147	0.5295	0.5664	0.0292	0.3875	0.1619	NK7.1
chr3R	14330983	14331003	-	AAATCCTCGAATGCGAAGCC	0.8005	0.5173	0.6117	0.4146	0.0089	0.3519	0.4434	-0.3983	-0.6467	0.0849	NK7.1
chr3R	14331017	14331037	-	GGACAATGTCACAAATAACG	1.0	0.7245	0.7374	0.1091	0.2387	0.6737	0.6916	0.9826	0.2184	0.8197	NK7.1
chr3R	14331038	14331058	-	GCGCACCAAGTGGAAGAAAC	0.9302	0.4518	0.7292	0.5791	0.3913	0.5281	0.3661	-0.1599	0.126	0.2367	NK7.1
chr3R	14341323	14341343	-	CACGCACCACGTTCACCGGC	1.0	0.5285	0.5917	0.3447	0.3572	0.5845	0.4266	0.443	0.1554	0.279	NK7.1
chr3R	14341346	14341366	-	GGATGCGCGGCGAAAGAAGA	0.9755	0.4769	0.71	0.4692	0.4318	0.8332	0.501	0.7059	0.3764	0.164	NK7.1
chr3R	14341391	14341411	-	CAGCACATTGGAGACCACCG	0.9427	0.7986	0.8332	0.7538	0.6663	0.7345	0.6801	1.2235	0.5669	0.5254	NK7.1
chr3R	14344227	14344247	-	CGGAAAGTCTGCTACCAAGA	1.0	0.5795	0.7494	0.5207	0.5157	0.6807	0.4156	-0.5075	-0.4397	0.2012	NK7.1
chr3R	14344428	14344448	-	GATGAGCGATGCCAGCGAGG	1.0	0.6622	0.8851	0.5849	0.5313	0.6855	0.633	1.1407	0.567	0.4572	NK7.1
chr3R	14344431	14344451	-	TTCGATGAGCGATGCCAGCG	1.0	0.6008	0.7277	0.5868	0.4502	0.562	0.5891	0.4891	-0.377	0.0904	NK7.1
chr3R	14344482	14344502	-	TAGCATACTGAAACCGTATC	1.0	0.5448	0.7494	0.5516	0.3457	0.4351	0.265	-0.8209	0.1364	0.0566	NK7.1
chr3R	14344542	14344562	-	TGTCAAAAAGGAACGGCCAG	0.77	0.6629	0.819	0.5497	0.4987	0.6584	0.3336	0.0076	-0.5536	0.4293	NK7.1
chr3R	14344776	14344796	-	GTTTCTGCAAAAGCAACTGG	0.8219	0.7052	0.6343	0.3784	0.3002	0.694	0.5704	0.664	0.013	0.3919	NK7.1
chr3R	14344875	14344895	-	CAGTCCCATCGGGAACAGCA	1.0	0.6456	0.5773	0.4575	0.4633	0.6333	0.6744	0.4542	0.2788	0.1518	NK7.1
chr3R	14359740	14359760	-	TACTCGCATACTCTGAAGCC	1.0	0.5429	0.621	0.3956	0.1628	0.4264	0.5356	-0.3136	-0.5678	0.0939	HEATR2
chr3R	14359942	14359962	-	AGTCAATGCGGAAGCCGCCA	1.0	0.5414	0.7069	0.4386	0.3314	0.659	0.4966	0.3218	0.3027	0.2843	HEATR2
chr3R	14360035	14360055	-	TCAATTTGTTTTGCACGCCG	1.0	0.5685	0.7233	0.5868	0.0644	0.4666	0.2407	-0.981	-1.4816	0.8476	HEATR2
chr3R	14360092	14360112	-	CCGGGAAACAAGCGACTGGA	1.0	0.5698	0.6095	0.5721	0.5644	0.6708	0.5391	-0.0221	-0.2739	0.057	HEATR2
chr3R	14360163	14360183	-	GATGTCAAGCGACCTACGAT	0.7994	0.6106	0.7431	0.4121	0.4424	0.6673	0.5653	0.2621	0.4527	0.5435	HEATR2
chr3R	14360221	14360241	-	CGAAGCCGAGTTGTCACAAC	1.0	0.4616	0.7777	0.6427	0.418	0.5217	0.2557	-0.7862	-0.4755	0.1096	HEATR2
chr3R	14360302	14360322	-	CCTAAAAGACGAATCTCCGG	1.0	0.7129	0.8049	0.5132	0.3247	0.6594	0.6051	0.5823	-0.1123	0.6726	HEATR2
chr3R	14360455	14360475	-	AATGAGAAGGCTCTTCAATG	1.0	0.7417	0.8709	0.4874	0.6459	0.7706	0.6918	0.8405	0.6464	0.158	HEATR2
chr3R	14360468	14360488	-	CCAGTGGCGATGCAATGAGA	1.0	0.5652	0.7669	0.4469	0.4309	0.6938	0.6566	0.5879	0.5835	0.2916	HEATR2
chr3R	14360510	14360530	-	CGGCCATTCAAGCCATCGCC	1.0	0.5109	0.6106	0.4723	0.2424	0.2998	0.335	-0.1696	-0.308	0.3252	HEATR2
chr3R	14360537	14360557	-	ATCACAAGCATGCACAGGCC	1.0	0.535	0.678	0.428	0.2497	0.4376	0.354	-0.3611	-0.5396	0.0953	HEATR2
chr3R	14360542	14360562	-	GTTGAATCACAAGCATGCAC	1.0	0.5635	0.6819	0.3281	0.2839	0.6819	0.5591	0.7233	0.6735	0.3108	HEATR2
chr3R	14360611	14360631	-	CTCTCGTTTGGCTGATACCC	1.0	0.4772	0.5315	0.4228	0.4694	0.6684	0.5212	-0.1429	-0.1842	0.0598	HEATR2
chr3R	14360655	14360675	-	TATCCGGTGGTGCAGCGCGA	1.0	0.5623	0.7929	0.5791	0.4014	0.684	0.5672	1.0274	0.915	0.3078	HEATR2
chr3R	14360683	14360703	-	GATTCTGATTAAGTCTATCA	1.0	0.4736	0.6179	0.3005	0.0301	0.4995	0.4318	-0.2949	0.0156	0.0361	HEATR2
chr3R	14360729	14360749	-	TGGAAAATGTGGGCGTCTTC	0.9042	0.2423	0.7966	0.3583	0.2935	0.3644	0.057	-1.5976	-1.0999	0.0312	HEATR2
chr3R	14360809	14360829	-	CGAAACCGTGGAGCCCAGCG	1.0	0.5956	0.8128	0.5935	0.5202	0.5427	0.6651	0.6923	-0.2923	0.3959	HEATR2
chr3R	14360833	14360853	-	TTTGGCGGAGCGGATGGGAA	1.0	0.6066	0.8045	0.6828	0.3335	0.5098	0.373	-0.2387	-0.3782	0.0985	HEATR2
chr3R	14381249	14381269	-	CACTCCGCCATGCCAAAGTC	0.7366	0.4544	0.5914	0.3853	0.2859	0.4488	0.3876	-0.2433	-0.1826	0.0692	soti
chr3R	14381329	14381349	-	GGCGTTTTTCCGGCGCAAGG	0.9384	0.5574	0.8804	0.4447	0.3902	0.6402	0.4183	-0.8781	-1.2073	0.0958	soti
chr3R	14381332	14381352	-	TTGGGCGTTTTTCCGGCGCA	1.0	0.5056	0.729	0.7486	0.2818	0.3788	0.2492	-1.2323	-1.6455	0.0303	soti
chr3R	14381429	14381449	-	CGATGACTTGGACACATTGG	0.6962	0.5487	0.7858	0.6575	0.6416	0.6869	0.6216	0.2428	0.0297	0.3689	soti
chr3R	14395574	14395594	-	ATCGAGTCCGGATCGCTTCG	1.0	0.6157	0.8851	0.3605	0.4246	0.5894	0.6263	0.2753	-0.34	0.248	cv-c
chr3R	14395598	14395618	-	GAAGACGGAGAGTTCGTCGA	0.9591	0.6528	0.8108	0.6622	0.5692	0.7078	0.7073	0.5446	0.1573	0.2245	cv-c
chr3R	14395748	14395768	-	TAACTCCACTTAGCAAAAGG	1.0	0.6335	0.7658	0.4151	0.3921	0.6651	0.6861	0.6554	0.0353	0.3102	cv-c
chr3R	14395751	14395771	-	ACTTAACTCCACTTAGCAAA	1.0	0.5203	0.6203	0.3815	0.0	0.2459	0.2629	-0.6843	-0.6222	0.3127	cv-c
chr3R	14395876	14395896	-	GCACAAACCGCAAACACCAC	0.7386	0.6157	0.7636	0.4291	0.2988	0.6042	0.4005	0.4633	0.3609	0.3891	cv-c
chr3R	14399720	14399740	-	CAATATGCACAGATGTACGA	0.5565	0.701	0.7349	0.2946	0.0513	0.6235	0.6891	0.6342	0.5309	0.4063	cv-c
chr3R	14399750	14399770	-	TGCAAATGGCTGCGAGCTGC	0.6989	0.3457	0.6583	0.3296	0.0763	0.4651	0.2513	-0.2652	-0.4339	0.0135	cv-c
chr3R	14399775	14399795	-	TGCAGAAATCGAAGCTGTGG	0.8583	0.5765	0.7482	0.6047	0.352	0.6744	0.4432	0.2311	-0.3698	0.1543	cv-c
chr3R	14404990	14405010	-	ATGCGCGAACGCAAGATTGC	1.0	0.5101	0.7919	0.2745	0.1424	0.405	0.283	-0.4695	-0.0096	0.1006	cv-c
chr3R	14405027	14405047	-	CTGGCCAAAACGCAAGGCCG	0.9847	0.532	0.729	0.6022	0.4741	0.4661	0.5295	0.0731	-0.6833	0.3013	cv-c
chr3R	14405033	14405053	-	CGAGAACTGGCCAAAACGCA	0.7543	0.576	0.6473	0.3531	0.3563	0.662	0.3504	0.4603	0.0933	0.1776	cv-c
chr3R	14405073	14405093	-	TACGCGAGTACAAGTTCTTC	1.0	0.3459	0.6606	0.2426	0.321	0.3888	0.302	-0.9047	0.0393	0.0496	cv-c
chr3R	14408155	14408175	-	CAGAGTGATCGCTATTTAGC	0.7248	0.5184	0.7636	0.3992	0.0236	0.284	0.1449	-0.8757	-0.1125	0.1799	cv-c
chr3R	14408771	14408791	-	GGGTGATTCTGGTGGCATCC	1.0	0.462	0.6782	0.3468	0.3445	0.5117	0.4154	-0.2147	0.0701	0.0307	cv-c
chr3R	14408897	14408917	-	GTTATCGCTGGTCTTGCGTC	1.0	0.4887	0.729	0.5292	0.1778	0.5355	0.4531	0.3742	0.1382	0.1926	cv-c
chr3R	14408930	14408950	-	CCATCATGCCTTGAAGAGCA	1.0	0.5961	0.5159	0.4565	0.3535	0.5982	0.3863	0.3693	-0.219	0.3271	cv-c
chr3R	14409021	14409041	-	TTCTGGTGCCCAGAACACAG	1.0	0.748	0.7561	0.5495	0.4086	0.656	0.7945	0.7359	0.0709	0.6789	cv-c
chr3R	14409185	14409205	-	TGACATGTTGGACGAGGAAA	0.6718	0.5018	0.6252	0.5156	0.4164	0.6176	0.3406	-0.9234	-1.033	0.0949	cv-c
chr3R	14409191	14409211	-	ACAGGATGACATGTTGGACG	0.8025	0.6047	0.8332	0.4544	0.4503	0.6489	0.6681	0.8434	-0.0425	0.5807	cv-c
chr3R	14409209	14409229	-	TGGCGAAGCCAATGAATCAC	1.0	0.5426	0.6252	0.7182	0.4038	0.5816	0.5505	0.3871	0.4065	0.2032	cv-c
chr3R	14409323	14409343	-	CGAGTCGGTCAGCAGTTTGG	1.0	0.59	0.8946	0.5169	0.6105	0.6908	0.5982	0.6753	0.7629	0.3258	cv-c
chr3R	14409350	14409370	-	GAAGTGCACCGGAAGTGCCC	0.7675	0.5414	0.8485	0.2622	0.4856	0.7834	0.618	0.8444	0.9063	0.0893	cv-c
chr3R	14409431	14409451	-	TGGCACAGCCACGCCACCAA	1.0	0.5973	0.8061	0.7171	0.4902	0.6241	0.5751	0.3035	0.0545	0.0864	cv-c
chr3R	14409536	14409556	-	GTCTTCCTCGGCCTGCGAAG	0.909	0.5792	0.8141	0.3804	0.4224	0.6474	0.5512	0.786	0.1291	0.3887	cv-c
chr3R	14409862	14409882	-	ATCGACCATTTGGACCTCGG	1.0	0.6667	0.8663	0.8224	0.6675	0.7007	0.5411	0.584	0.1207	0.1427	cv-c
chr3R	14409891	14409911	-	CTGGTGGATGTGACCAAAAA	0.5763	0.3744	0.8343	0.688	0.4398	0.4683	0.1563	-1.0531	-0.8133	0.0443	cv-c
chr3R	14410124	14410144	-	CCATCGAGGATTTGAAATCT	1.0	0.4777	0.5173	0.242	0.2165	0.4193	0.3096	-0.625	-0.2802	0.0046	cv-c
chr3R	14410138	14410158	-	GCAACTGGCGACCACCATCG	1.0	0.7357	0.7918	0.5092	0.5717	0.6663	0.6959	1.1753	0.3664	0.5706	cv-c
chr3R	14410167	14410187	-	AAGGGAACGGCGATGGCAAC	0.6124	0.3483	0.8249	0.6642	0.4444	0.5562	0.4575	-0.2207	0.0584	0.0306	cv-c
chr3R	14410186	14410206	-	CGAGGAGATGGCTGCGGCCA	0.6086	0.3867	0.721	0.5819	0.5747	0.5001	0.2724	-0.7523	-0.9106	0.0103	cv-c
chr3R	14410204	14410224	-	CCAAAGCGCATTAAAAATCG	0.6303	0.6017	0.761	0.222	0.255	0.6027	0.3595	0.0176	-0.7215	0.3884	cv-c
chr3R	14410273	14410293	-	CTGTCCCCCACTTAATGGCC	1.0	0.4657	0.5301	0.4626	0.162	0.5023	0.3846	-0.0974	-0.4728	0.0499	cv-c
chr3R	14410380	14410400	-	ACCCTGTCGGCGCCGAATGG	1.0	0.5535	0.9465	0.5673	0.5294	0.6385	0.5898	0.6799	0.1237	0.0795	cv-c
chr3R	14410441	14410461	-	CCTTGATTGCGGACGCAACG	1.0	0.635	0.833	0.3277	0.3957	0.6745	0.6206	0.2397	-0.4292	0.7096	cv-c
chr3R	14416516	14416536	-	CATACAGAGTCGACTCGGCA	1.0	0.5554	0.6922	0.2552	0.377	0.65	0.3147	-0.2461	-0.4804	0.0779	cv-c
chr3R	14416577	14416597	-	CCAGCAGCTCGCCCACCTCC	0.4849	0.4525	0.6688	0.3167	0.4709	0.543	0.3036	0.537	0.6947	0.1001	cv-c
chr3R	14416617	14416637	-	CATTTGGCGGCCCTGGCCGA	0.8125	0.4467	0.7822	0.658	0.1894	0.5151	0.5177	0.4233	0.169	0.0559	cv-c
chr3R	14416720	14416740	-	CATGCCCACTCCACCTGTCC	1.0	0.4996	0.7363	0.4189	0.3806	0.5048	0.4715	0.6741	0.841	0.0113	cv-c
chr3R	14416790	14416810	-	AGCCAGTGACAACTAAACTA	1.0	0.5368	0.7055	0.2065	0.4655	0.6454	0.7378	0.7487	0.8472	0.1297	cv-c
chr3R	14416944	14416964	-	GAGGAGCGGCTATCGCAGGC	1.0	0.5144	0.7667	0.6355	0.553	0.6615	0.5061	0.2864	0.2066	0.0359	cv-c
chr3R	14416948	14416968	-	ACTGGAGGAGCGGCTATCGC	0.8298	0.4707	0.8533	0.5383	0.4721	0.5875	0.4814	0.3977	0.4543	0.1602	cv-c
chr3R	14416963	14416983	-	GCAGCTCCGTGAGCAACTGG	0.703	0.5903	0.7243	0.5244	0.6136	0.7124	0.6819	1.2989	0.5231	0.5521	cv-c
chr3R	14417002	14417022	-	CGAAGTCTTCGAGCTGCGCA	1.0	0.62	0.729	0.4826	0.0783	0.4917	0.1846	-0.1083	-0.7022	0.1366	cv-c
chr3R	14418871	14418891	-	TAAGCGATGGTGGCAAAGAT	1.0	0.5172	0.6625	0.5907	0.4882	0.5741	0.4928	0.0455	0.2454	0.1478	natalisin
chr3R	14418915	14418935	-	CTGCTGCCGTTGGTGGCTCA	0.6783	0.4511	0.8485	0.6234	0.4152	0.4266	0.5538	-0.4736	-0.5908	0.0213	natalisin
chr3R	14418976	14418996	-	CATCGGCGGGGCTGTCAAAC	0.7065	0.4029	0.7871	0.4519	0.341	0.2953	0.1919	-0.5311	0.0131	0.0076	natalisin
chr3R	14419066	14419086	-	CTGGTTGCTCCACATCGGAC	0.8858	0.534	0.729	0.4685	0.4044	0.6198	0.4749	0.4179	0.2575	0.1621	natalisin
chr3R	14419226	14419246	-	CGCTGGCCCCAATACCGATG	0.8322	0.5951	0.8235	0.4722	0.5542	0.6726	0.5022	0.4558	0.0292	0.0285	natalisin
chr3R	14420553	14420573	-	TCGAACTCAGCTGCATGTGG	0.9485	0.6171	0.7658	0.7149	0.5339	0.6816	0.6366	1.1339	0.4307	0.1348	natalisin
chr3R	14420606	14420626	-	ATGTTCCTCCTCGGAATCCG	0.7787	0.6171	0.6616	0.496	0.5087	0.6532	0.6682	0.4703	-0.3867	0.4311	natalisin
chr3R	14420721	14420741	-	AAGGACGTTCAATGGGATAC	1.0	0.4867	0.6927	0.4598	0.4045	0.5321	0.4413	-0.25	0.2453	0.0082	natalisin
chr3R	14420740	14420760	-	CCATCGCTCAGATTGCCCAA	0.8691	0.6821	0.6698	0.4869	0.2555	0.5632	0.5304	0.3295	0.1612	0.7843	natalisin
chr3R	14420996	14421016	-	GCGACCTCGAGGCGGTATGA	1.0	0.4267	0.6984	0.4075	0.4253	0.5542	0.4056	0.5799	0.8333	0.0881	natalisin
chr3R	14421007	14421027	-	CCGCTGTGCTTGCGACCTCG	1.0	0.5652	0.7657	0.5619	0.5031	0.5576	0.3973	0.0633	-0.7098	0.1467	natalisin
chr3R	14421048	14421068	-	AGGGTTCGTACCGGTTCATC	1.0	0.3639	0.721	0.4359	0.4781	0.4129	0.2306	-0.4282	0.2949	0.0149	natalisin
chr3R	14421068	14421088	-	CTTGCCGCGATTGGGCACAA	1.0	0.6033	0.6654	0.5837	0.2582	0.4317	0.4483	-0.1721	-0.317	0.1216	natalisin
chr3R	14421126	14421146	-	TGCCGCGATGCGGATAGAAC	1.0	0.4727	0.8391	0.442	0.3853	0.4415	0.2625	-0.0049	0.3468	0.0633	natalisin
chr3R	14427038	14427058	-	GGATTATCTGGAGCGTGTCA	1.0	0.5716	0.7161	0.4497	0.2488	0.6207	0.4988	0.3828	0.3667	0.1668	cv-c
chr3R	14427059	14427079	-	GGATCCGTACGGAGCTTTGC	1.0	0.3869	0.6368	0.2498	0.2438	0.4679	0.2675	-0.6094	-0.0257	0.1715	cv-c
chr3R	14427080	14427100	-	TTTATTGGACGTCGACGGCG	1.0	0.6509	0.6461	0.5418	0.0	0.5083	0.3989	0.0513	-0.8489	0.4987	cv-c
chr3R	14427155	14427175	-	TAAGCTGCAATTTGCCGATA	0.9896	0.4949	0.6229	0.4811	0.1739	0.3929	0.2207	-0.6511	-0.0091	0.0105	cv-c
chr3R	14427191	14427211	-	AAGCCAGGCGGCGCCCGTTC	1.0	0.2129	0.7646	0.8215	0.3774	0.2977	0.1675	-0.6364	-0.0895	0.0111	cv-c
chr3R	14427206	14427226	-	TGATAAGAAATTCTTAAGCC	1.0	0.5448	0.6248	0.1775	0.0	0.2782	0.3748	-0.0353	-0.2002	0.0826	cv-c
chr3R	14427310	14427330	-	GTTGCCGCTGCACTTGCAAC	0.5839	0.4231	0.7363	0.4275	0.0	0.4424	0.4392	-0.0466	-0.2585	0.1765	cv-c
chr3R	14427581	14427601	-	TCAAACGCTTATCAACGGCC	0.9739	0.621	0.619	0.342	0.0	0.4575	0.4252	0.2831	-0.3256	0.4615	cv-c
chr3R	14427752	14427772	-	TTCACTTACAGAGCAACAGC	0.9084	0.5947	0.6121	0.295	0.1615	0.5736	0.4931	0.3255	0.0844	0.1854	cv-c
chr3R	14431981	14432001	-	CGCATCGCCGCCTTTGCGGC	1.0	0.3932	0.7431	0.3628	0.0	0.2619	0.0937	-1.0594	-1.5832	0.0275	cv-c
chr3R	14432007	14432027	-	ACGAGCCCAGACGTTCGGTT	1.0	0.4844	0.7431	0.5821	0.531	0.6276	0.5374	-0.0338	0.4246	0.2206	cv-c
chr3R	14432528	14432548	-	GCAACAGCAACATAGCAATA	0.9355	0.5168	0.6796	0.2799	0.1473	0.4911	0.3859	-0.5052	0.1508	0.415	cv-c
chr3R	14432737	14432757	-	CAATGGCGGCAGGACAACAA	0.8411	0.5604	0.8152	0.6132	0.4653	0.6815	0.7186	0.8167	0.5182	0.0326	cv-c
chr3R	14432747	14432767	-	TCTTTCCGAACAATGGCGGC	1.0	0.5306	0.6531	0.3587	0.0	0.4203	0.3723	-0.1878	-0.6119	0.2003	cv-c
chr3R	14510512	14510532	-	CTTGGTCAATCTGGATGGCG	1.0	0.593	0.6461	0.625	0.4693	0.6026	0.5567	0.1693	-0.6308	0.2815	HtrA2
chr3R	14510591	14510611	-	AAGAACTTGGCCTTCGAAAC	1.0	0.3358	0.7636	0.4415	0.3481	0.4738	0.1395	-0.4709	-0.1136	0.0238	HtrA2
chr3R	14510643	14510663	-	CTAAGCAATACGGTGACAGC	1.0	0.5441	0.7966	0.3716	0.2489	0.5867	0.4562	0.1181	0.1679	0.3244	HtrA2
chr3R	14510679	14510699	-	GGCGAGTGGGTTGTGGCCTT	0.9477	0.4051	0.8013	0.857	0.5864	0.4961	0.399	-0.5237	-0.3358	0.0089	HtrA2
chr3R	14510724	14510744	-	AATCTTTCGGTGATGCGGCT	1.0	0.5284	0.7478	0.3848	0.0689	0.441	0.1799	-0.7277	-0.8463	0.1899	HtrA2
chr3R	14510820	14510840	-	TCTGGCGACTTTGCGCATAC	1.0	0.4881	0.7919	0.5418	0.1478	0.3304	0.2203	-0.6485	-0.1699	0.1121	HtrA2
chr3R	14510862	14510882	-	GACTTTTCCCGCCACCATCG	0.9655	0.6186	0.7999	0.3982	0.4229	0.6301	0.6082	-0.2745	-0.4129	0.1826	HtrA2
chr3R	14510884	14510904	-	AGGTGAGGCTATCCGATGGC	1.0	0.5446	0.6815	0.4731	0.5315	0.6174	0.5046	-0.0812	-0.0992	0.0846	HtrA2
chr3R	14510899	14510919	-	CACACACAATGGTACAGGTG	0.8626	0.6695	0.7335	0.5178	0.6076	0.6718	0.5879	0.3951	-0.0364	0.054	HtrA2
chr3R	14510904	14510924	-	CAAACCACACACAATGGTAC	0.8545	0.5694	0.6937	0.1863	0.1007	0.5052	0.2586	0.0706	0.0513	0.0972	HtrA2
chr3R	14511039	14511059	-	GGTGGTCTACATTGAGATTA	0.9145	0.3641	0.6111	0.3999	0.2815	0.4433	0.2443	-0.6217	-0.1856	0.0421	HtrA2
chr3R	14511074	14511094	-	TTTATAGCTGATGTGGTGGC	1.0	0.5277	0.7006	0.536	0.0746	0.5109	0.4717	-0.1213	-0.3647	0.227	HtrA2
chr3R	14511293	14511313	-	AGTCAACTAGCGATCAAAGA	0.7143	0.5618	0.7966	0.3426	0.1549	0.6117	0.4822	0.1253	0.1433	0.2902	HtrA2
chr3R	14511319	14511339	-	ACAGTCATGCAGCCAATCGG	1.0	0.6543	0.813	0.5665	0.555	0.712	0.755	1.4685	0.9385	0.5402	HtrA2
chr3R	14512010	14512030	-	CCTGCAGCAGCCATTCCCGC	0.9556	0.5204	0.7221	0.3648	0.392	0.6264	0.4867	0.0018	-0.107	0.3417	mRpL11
chr3R	14512267	14512287	-	GTATGCCCGCCGCTTGCTTC	0.9388	0.2967	0.8058	0.3735	0.235	0.4108	0.2051	-0.5855	-0.3969	0.1461	mRpL11
chr3R	14512307	14512327	-	ATGCCGGCAACCTCCTTGCC	1.0	0.5075	0.711	0.5619	0.3315	0.2624	0.2117	-0.9952	-0.9509	0.0719	mRpL11
chr3R	14513020	14513040	-	GGCGGAGAAGCACCATATAA	0.8582	0.4794	0.7103	0.3965	0.4714	0.5477	0.2318	-0.3599	0.2429	0.096	CG8461
chr3R	14513041	14513061	-	ACTGGACGAAGTGGAGGATG	0.4295	0.5563	0.7091	0.6543	0.6223	0.6673	0.6263	0.6677	0.0778	0.0662	CG8461
chr3R	14513047	14513067	-	GAAAAAACTGGACGAAGTGG	0.4421	0.5954	0.6807	0.6407	0.4092	0.6644	0.492	0.4382	-0.426	0.3596	CG8461
chr3R	14513086	14513106	-	TGTCTCCCAGATTCGAGCAA	1.0	0.5942	0.7777	0.3874	0.3294	0.619	0.514	0.4196	0.2304	0.501	CG8461
chr3R	14513230	14513250	-	TGAAATGACCACCAGACGAC	0.8627	0.5696	0.7148	0.3534	0.1166	0.5647	0.5336	0.4896	0.4508	0.4512	CG8461
chr3R	14513293	14513313	-	TTCTAGACCCCAAAAACCAA	1.0	0.6544	0.658	0.3279	0.0	0.3952	0.4918	0.1753	-0.1573	0.1973	CG8461
chr3R	14513335	14513355	-	GGGCGCCAAGGTGTACAAAG	0.9129	0.6934	0.78	0.6886	0.7097	0.7663	0.7532	1.0681	0.4164	0.4556	CG8461
chr3R	14513347	14513367	-	AAAAGAGGAGCTGGGCGCCA	1.0	0.5636	0.721	0.7117	0.2366	0.457	0.4451	-0.306	-0.3139	0.1079	CG8461
chr3R	14513362	14513382	-	GGAGATAATGAAACTAAAAG	1.0	0.659	0.8049	0.3418	0.2912	0.612	0.4863	0.4695	-0.157	0.6376	CG8461
chr3R	14513383	14513403	-	TCTCAAAGGAATGTCATTCG	1.0	0.6048	0.819	0.418	0.4064	0.6015	0.5717	0.2994	-0.1622	0.0584	CG8461
chr3R	14513397	14513417	-	GCCATTCGCGAAGATCTCAA	0.7015	0.6592	0.7636	0.3567	0.3271	0.5207	0.4441	-0.0104	0.0606	0.6703	CG8461
chr3R	14513483	14513503	-	TAGCGATGACAACGAAACTC	0.9661	0.585	0.6252	0.4986	0.4162	0.6351	0.5891	0.8714	0.8567	0.1856	CG8461
chr3R	14513507	14513527	-	CTCTTCAGCTTCTGAGCACG	1.0	0.5687	0.6333	0.3917	0.2706	0.5058	0.4805	-0.1937	-0.7676	0.1947	CG8461
chr3R	14517066	14517086	-	TCGAGAGGACGAAGAGAACA	0.9357	0.5869	0.6252	0.6146	0.4674	0.6389	0.5888	0.4218	0.0179	0.1902	CG34273
chr3R	14517815	14517835	-	CTGTTAAATATCACAATTGG	1.0	0.55	0.6616	0.5349	0.324	0.6208	0.4059	-0.2051	-0.336	0.0514	Pde6
chr3R	14518131	14518151	-	CACCCAGGACGTGATTGCCG	0.9286	0.6332	0.7918	0.3952	0.5972	0.7123	0.579	1.0152	0.2605	0.3344	Pde6
chr3R	14518146	14518166	-	TCAGACGGAGAAGCTCACCC	0.6549	0.6504	0.7919	0.4209	0.6149	0.7394	0.7826	1.4337	1.1195	0.7031	Pde6
chr3R	14518170	14518190	-	TTACCATGCCACCGCTAGTC	1.0	0.3513	0.6166	0.4429	0.0	0.1276	0.1987	-0.699	0.0146	0.09	Pde6
chr3R	14518212	14518232	-	CAAGTTGATGGCCAAGCAGA	0.4961	0.56	0.6961	0.6071	0.3056	0.6286	0.4531	0.6707	0.3813	0.1203	Pde6
chr3R	14518293	14518313	-	TTCGGATGCCTCTATTTTCG	1.0	0.4185	0.8474	0.3351	0.4272	0.4441	0.2208	-1.3705	-1.4483	0.2333	Pde6
chr3R	14518407	14518427	-	CGTTGCCCAGCTTATCAACA	1.0	0.5579	0.7303	0.281	0.3723	0.5494	0.5349	0.0724	0.0259	0.3575	Pde6
chr3R	14518437	14518457	-	CATTATGAATGCACAGAAGA	0.6893	0.5268	0.6203	0.3695	0.1443	0.6048	0.3716	-0.5617	-0.7585	0.1126	Pde6
chr3R	14518476	14518496	-	GGACGAAATAGATAGCACCC	1.0	0.7035	0.7352	0.2381	0.5036	0.7859	0.7513	1.25	1.0861	0.4525	Pde6
chr3R	14518497	14518517	-	TCACAATCAAATTCGAGCGG	0.6648	0.627	0.8049	0.4177	0.0	0.4939	0.5231	0.6841	-0.0676	0.6129	Pde6
chr3R	14518522	14518542	-	GCGATGTCATCGAATGGGTC	1.0	0.4143	0.7572	0.4274	0.363	0.6136	0.4129	-0.1915	-0.4974	0.0774	Pde6
chr3R	14518627	14518647	-	ATCAGGCTGCCAATGTTTCG	1.0	0.5691	0.8709	0.2683	0.311	0.4763	0.3265	-0.2042	-0.3443	0.2697	Pde6
chr3R	14518644	14518664	-	CGAACTCGGTGGAGAATATC	0.8708	0.3625	0.6026	0.561	0.2811	0.3476	0.1946	-0.3302	0.3146	0.0436	Pde6
chr3R	14518771	14518791	-	CGCCGATAGCTTCGAGGAGA	0.8511	0.4901	0.6252	0.5099	0.3313	0.5455	0.3127	-0.249	-0.5182	0.014	Pde6
chr3R	14518777	14518797	-	CAAGTCCGCCGATAGCTTCG	0.6878	0.5904	0.8616	0.3397	0.4427	0.5688	0.6758	0.3932	-0.0761	0.1889	Pde6
