## Supplemental_Tables for "CRISPRware: an efficient method for contextual gRNA library design": Sup5_dm6_Cas9_Scored.tsv (part 146 of 205)

#chr	start	stop	strand	sequence	specificity_dm6_index	Azimuth_score	CRISPRater_score	CRISPRscan_score	DeepHF_T7_score	DeepHF_U6_score	DeepSpCas9_score	RS3_Hsu2013_score	RS3_Chen2013_score	RuleSet1_score	target_id
chr3R	14521185	14521205	-	GTCCGGGAATCTTTAGCATC	1.0	0.4965	0.7055	0.386	0.2241	0.3815	0.291	-0.6434	-0.177	0.0593	Cyp313a1
chr3R	14521236	14521256	-	TATAGGTGATGATATTTTCC	1.0	0.4127	0.7729	0.2575	0.2668	0.4483	0.1505	-0.9312	-0.3942	0.021	Cyp313a1
chr3R	14521253	14521273	-	AGTCTAAAATTTACGTTTAT	0.9471	0.1512	0.721	0.2323	0.0	0.1631	-0.0045	-1.996	-1.2135	0.0681	Cyp313a1
chr3R	14521462	14521482	-	TGGCTCTTGTTGTGGCAATC	0.9099	0.4907	0.7257	0.4965	0.2336	0.2281	0.2295	-0.8593	-0.3242	0.0363	Cyp313a1
chr3R	14521607	14521627	-	TTGCGGCGATCAAGCCAATG	1.0	0.7058	0.8142	0.7234	0.5067	0.5311	0.4888	0.3926	-0.003	0.1618	Cyp313a1
chr3R	14521702	14521722	-	AAGTATCTAGTAAATTCATC	1.0	0.4711	0.6736	0.1827	0.1547	0.3881	0.183	-1.1187	0.0511	0.1053	Cyp313a1
chr3R	14521904	14521924	-	ACGATTCGAAGCTTTCCACG	1.0	0.7362	0.819	0.5423	0.4654	0.6403	0.642	0.7978	0.3062	0.9341	Cyp313a1
chr3R	14522033	14522053	-	AATCATCCTGTTTTGAACCA	1.0	0.6172	0.7494	0.3234	0.289	0.5852	0.391	-1.2334	-1.3699	0.2284	Cyp313a1
chr3R	14522278	14522298	-	TTCGCTCTTCACATCCATAT	0.8376	0.4954	0.6937	0.4401	0.098	0.3656	0.2462	-0.7248	-0.0163	0.0945	Cyp313a1
chr3R	14522363	14522383	-	GCTCGGGATGATTGGCCAGT	1.0	0.5947	0.7304	0.4779	0.3081	0.4812	0.4228	0.5413	0.6965	0.4579	Cyp313a1
chr3R	14523158	14523178	-	AGTGGATCTCGACTGTTGCG	1.0	0.6454	0.7986	0.4175	0.4767	0.6799	0.7242	1.094	0.3235	0.8022	Pde6
chr3R	14523195	14523215	-	GGGAACTACTCAAATGCGAA	0.9195	0.634	0.6864	0.3425	0.0954	0.4768	0.2508	0.2546	-0.2776	0.4068	Pde6
chr3R	14523221	14523241	-	AGTTACCAAAATTATGACAG	0.6087	0.6401	0.7432	0.2619	0.1766	0.6155	0.5517	0.5148	0.2112	0.3303	Pde6
chr3R	14523266	14523286	-	TTTGGCGCGCAGTATCTTCG	0.6627	0.5831	0.9088	0.3848	0.2686	0.4984	0.4527	0.0881	-0.1586	0.4689	Pde6
chr3R	14523317	14523337	-	GCTCTTTGAGATGTCCGTCC	0.7044	0.4856	0.7494	0.5799	0.363	0.6232	0.4646	0.3779	0.4658	0.2528	Pde6
chr3R	14523508	14523528	-	AATTACGAGGGCGACATCAT	1.0	0.5235	0.7444	0.5867	0.4183	0.5611	0.4299	0.0282	0.6668	0.1344	Pde6
chr3R	14523521	14523541	-	CATGCCCATTTGCAATTACG	0.8712	0.5821	0.729	0.3943	0.2185	0.5212	0.428	0.1593	-0.0637	0.5893	Pde6
chr3R	14523605	14523625	-	TAACATCAAGGAGGCCTACA	1.0	0.541	0.7069	0.5109	0.2309	0.4193	0.5704	0.0316	0.3195	0.0476	Pde6
chr3R	14523614	14523634	-	GCAGATGATTAACATCAAGG	1.0	0.7206	0.8049	0.3485	0.5225	0.7147	0.6943	0.947	0.4873	0.673	Pde6
chr3R	14523617	14523637	-	AAAGCAGATGATTAACATCA	1.0	0.6172	0.5979	0.3118	0.2422	0.5281	0.6345	0.1708	0.2662	0.0181	Pde6
chr3R	14523689	14523709	-	GGTGACTCGGGCCAGTGCCG	1.0	0.5365	0.8758	0.4823	0.5571	0.6838	0.4589	0.7198	-0.054	0.6114	Pde6
chr3R	14523716	14523736	-	TCGTTTGATTGCAGCACTCA	1.0	0.5344	0.631	0.3606	0.1523	0.4469	0.1868	-0.6304	-0.7498	0.0231	Pde6
chr3R	14525210	14525230	-	TTCGATGTCACTCAAAAGAC	1.0	0.5409	0.6332	0.4335	0.2168	0.4879	0.3749	-0.3465	-0.4787	0.2845	Pde6
chr3R	14525268	14525288	-	TGGCTCCCTGTTTCTGGCCA	0.879	0.3995	0.7777	0.452	0.4475	0.5433	0.2774	-0.7282	-1.2074	0.1201	Pde6
chr3R	14525397	14525417	-	GCATCTGATGGACCTGGACG	0.8305	0.4854	0.7301	0.3425	0.5331	0.6535	0.5393	0.9228	0.0523	0.3575	Pde6
chr3R	14525419	14525439	-	CGTCACTTCCGGAGTGCCGG	1.0	0.5822	0.8237	0.5436	0.4254	0.6402	0.5513	-0.1495	-0.873	0.2862	Pde6
chr3R	14525464	14525484	-	TTCGTCCACAGAAATCGCCG	1.0	0.7432	0.8332	0.2028	0.4105	0.6623	0.6175	0.7444	-0.2239	0.8231	Pde6
chr3R	14529178	14529198	-	CGCATCGCCCACCGTGCAGC	0.545	0.4487	0.7352	0.3248	0.0	0.2846	0.2024	-0.2368	-0.5204	0.0299	Pde6
chr3R	14529271	14529291	-	AGAGGCACTCAGCCGACTGC	1.0	0.4952	0.8391	0.4142	0.3442	0.6018	0.5569	0.2513	0.3253	0.1608	Pde6
chr3R	14529289	14529309	-	GACGGAAAGGGCTCCTCCAG	1.0	0.5802	0.8616	0.8155	0.7196	0.6925	0.4956	0.4738	0.1884	0.1082	Pde6
chr3R	14529302	14529322	-	TCGAGAAGTGGCTGACGGAA	1.0	0.51	0.5765	0.7085	0.5574	0.6275	0.3044	-0.2767	-0.5215	0.0281	Pde6
chr3R	14529340	14529360	-	TGAGGTGGCCCGCCTTTTCG	1.0	0.5357	0.9371	0.464	0.5846	0.5423	0.3888	-0.7611	-0.7772	0.2716	Pde6
chr3R	14529358	14529378	-	ATCCCAGCAGGATGTCGATG	0.7456	0.6795	0.7209	0.4065	0.5614	0.6782	0.5889	0.612	0.1292	0.0562	Pde6
chr3R	14529370	14529390	-	GAGCACCACGGCATCCCAGC	1.0	0.5076	0.7919	0.6398	0.4869	0.6095	0.4467	0.2668	0.3698	0.1904	Pde6
chr3R	14529394	14529414	-	TCAGCAGGACAGGCTGGCCA	0.6793	0.5399	0.7693	0.5444	0.482	0.6049	0.6402	0.4724	0.0956	0.1747	Pde6
chr3R	14529404	14529424	-	CCCAAACGAGTCAGCAGGAC	1.0	0.4994	0.6439	0.5276	0.4477	0.5747	0.3307	-0.288	-0.501	0.0408	Pde6
chr3R	14529409	14529429	-	ACAAACCCAAACGAGTCAGC	0.8029	0.6064	0.7636	0.1891	0.0	0.4406	0.3801	0.05	0.0764	0.253	Pde6
chr3R	14529571	14529591	-	CAGCAGTTCGAGTGGCAATC	0.8136	0.4821	0.7634	0.4944	0.3105	0.3505	0.2716	-0.6821	0.1785	0.1005	Pde6
chr3R	14559601	14559621	-	GGTTACGCATGGCGAGGCGG	1.0	0.5211	0.6947	0.527	0.5471	0.6902	0.5525	0.6017	-0.2596	0.4673	CG14854
chr3R	14559607	14559627	-	GAAAGTGGTTACGCATGGCG	1.0	0.6269	0.717	0.6321	0.5639	0.6791	0.5385	0.7075	-0.1436	0.353	CG14854
chr3R	14559735	14559755	-	TGTACTTGGCAAATATGAGG	0.8178	0.675	0.6676	0.5387	0.3625	0.6893	0.5881	1.114	0.5932	0.1864	CG14854
chr3R	14559738	14559758	-	CTATGTACTTGGCAAATATG	1.0	0.5876	0.7372	0.4479	0.4858	0.6589	0.4632	0.231	0.0448	0.4059	CG14854
chr3R	14559786	14559806	-	ATTTTCTGTTCCACAGATGG	1.0	0.5665	0.7041	0.514	0.0	0.5126	0.3831	-1.0038	-1.0522	0.3127	CG14854
chr3R	14561022	14561042	-	TCCTCAATAGGCAAGCGACC	0.9554	0.6109	0.6321	0.1861	0.2707	0.5909	0.4683	0.2179	0.158	0.1685	CG14850
chr3R	14561233	14561253	-	ACAGTGCCGCTTGGCGAAGT	1.0	0.532	0.7588	0.7139	0.4588	0.5954	0.4831	0.3666	0.4311	0.0407	CG14850
chr3R	14561278	14561298	-	CTGGGCGACGTGGAGTCACT	1.0	0.5339	0.8391	0.5531	0.5854	0.5184	0.3037	0.1512	0.4421	0.0914	CG14850
chr3R	14562399	14562419	-	TCCTCAATAGGCAGGCTGCC	0.6746	0.5036	0.5266	0.3359	0.0901	0.1622	0.2918	-0.7709	-0.9523	0.2034	CG14851
chr3R	14562407	14562427	-	CTCGCTGCTCCTCAATAGGC	0.8491	0.4837	0.5917	0.4178	0.2184	0.5505	0.354	-0.4357	-0.4124	0.1747	CG14851
chr3R	14562642	14562662	-	GACGGTTGACGGAGTAGCGC	1.0	0.5259	0.7541	0.493	0.351	0.6102	0.6317	0.9667	0.8182	0.2663	CG14851
chr3R	14564684	14564704	-	ACCGCCGATGCCACTGTCAC	0.7138	0.493	0.7363	0.6421	0.5193	0.5663	0.5504	0.2735	0.0014	0.0421	CG8087
chr3R	14564718	14564738	-	TTGTCTTTTGAGGAGCAGCG	0.5144	0.6989	0.686	0.5001	0.2464	0.568	0.5045	-0.3868	-0.8139	0.7026	CG8087
chr3R	14564728	14564748	-	TGCTCACCGCTTGTCTTTTG	0.6768	0.242	0.7301	0.4709	0.3984	0.3951	0.1179	-1.713	-1.7057	0.0856	CG8087
chr3R	14565974	14565994	-	AGCACAGGACCAGAAGGCCA	0.8571	0.5995	0.6263	0.4456	0.5413	0.6286	0.6321	0.5426	0.3042	0.2304	CG14852
chr3R	14565980	14566000	-	TGGAAAAGCACAGGACCAGA	0.5529	0.5967	0.6111	0.3515	0.4292	0.6815	0.4405	0.3613	0.105	0.3983	CG14852
chr3R	14565989	14566009	-	AACTGTAGCTGGAAAAGCAC	1.0	0.5596	0.6675	0.3892	0.4304	0.6787	0.4883	0.4238	0.3089	0.2564	CG14852
chr3R	14566231	14566251	-	TGAAGGAGAGGTCGATGGGG	0.7701	0.6051	0.6839	0.6809	0.5748	0.6339	0.5128	0.5134	0.263	0.2812	CG14852
chr3R	14566243	14566263	-	GTTATCGCCTGTTGAAGGAG	1.0	0.6258	0.6461	0.3702	0.4707	0.655	0.5898	0.8774	0.2686	0.3752	CG14852
chr3R	14566248	14566268	-	CTAGTGTTATCGCCTGTTGA	1.0	0.4966	0.8343	0.2384	0.4071	0.6158	0.487	-0.1025	-0.1766	0.322	CG14852
chr3R	14566272	14566292	-	CTATCTGGCGATCCTGTTGA	1.0	0.4647	0.6746	0.3554	0.393	0.6086	0.4903	-0.3111	-0.533	0.1884	CG14852
chr3R	14566947	14566967	-	TGGGTCGCTCTACAAATTCG	1.0	0.5189	0.7658	0.4038	0.4465	0.6456	0.6008	0.7049	0.0739	0.3545	CG31313
chr3R	14567185	14567205	-	ACGCTCGCCAAACTTGCCAC	1.0	0.582	0.7777	0.5658	0.1932	0.5471	0.5631	0.6245	0.1071	0.291	CG31313
chr3R	14567222	14567242	-	AGATGACTTATCCAAGGCTA	0.9593	0.5733	0.6203	0.4295	0.3717	0.6215	0.5871	0.7212	0.7167	0.1325	CG31313
chr3R	14568507	14568527	-	CAATGGATCCGAGATAAAAC	1.0	0.4226	0.7538	0.163	0.1503	0.4323	0.3198	-0.3702	-0.1265	0.0855	CG8066
chr3R	14568727	14568747	-	GGAGGGGAATGAGAGGAAGG	0.4292	0.6509	0.8709	0.6734	0.6559	0.7154	0.7068	0.6103	0.3883	0.2846	CG8066
chr3R	14568730	14568750	-	GCTGGAGGGGAATGAGAGGA	0.9675	0.5849	0.5906	0.7553	0.6264	0.6597	0.6108	0.2202	-0.1721	0.0861	CG8066
chr3R	14568734	14568754	-	GTCAGCTGGAGGGGAATGAG	1.0	0.5234	0.7075	0.5723	0.6658	0.68	0.724	0.722	0.392	0.1438	CG8066
chr3R	14568745	14568765	-	AGGCGGGATCAGTCAGCTGG	1.0	0.61	0.8366	0.6905	0.5929	0.6725	0.5396	0.8368	0.4431	0.0903	CG8066
chr3R	14568765	14568785	-	ATGTCCAACGTTCCAATTGT	1.0	0.5561	0.5788	0.4052	0.3082	0.5227	0.4036	-0.4984	-0.0618	0.0591	CG8066
chr3R	14569487	14569507	-	GGAGGGAAACAGCAGGAAGG	0.6133	0.6171	0.904	0.583	0.6151	0.7407	0.6968	0.746	0.4685	0.1504	Cys
chr3R	14569490	14569510	-	GTTGGAGGGAAACAGCAGGA	0.6485	0.6702	0.729	0.6348	0.6691	0.7234	0.7036	1.0106	0.6624	0.205	Cys
chr3R	14569494	14569514	-	GCCAGTTGGAGGGAAACAGC	0.822	0.5107	0.7292	0.4616	0.4831	0.6153	0.5324	0.2971	0.4323	0.1453	Cys
chr3R	14569505	14569525	-	AGGCGGTGTCAGCCAGTTGG	1.0	0.5705	0.8507	0.7304	0.6373	0.6308	0.5963	0.6872	0.4538	0.0989	Cys
chr3R	14569525	14569545	-	GCAGCCGATGAGCAGGTGGT	0.6638	0.5916	0.7063	0.5637	0.6163	0.6546	0.6097	1.1062	1.0526	0.224	Cys
chr3R	14569532	14569552	-	CACCCAAGCAGCCGATGAGC	1.0	0.4464	0.5838	0.2718	0.0879	0.51	0.4578	0.1142	0.1304	0.0303	Cys
chr3R	14572069	14572089	-	GGCAAAACCTGCCCAAGATA	1.0	0.4792	0.6961	0.1207	0.2815	0.4866	0.2713	-0.5468	-0.3212	0.0409	CG7987
chr3R	14572142	14572162	-	CCAAAAAAGAAAAGCGAAAG	0.3683	0.5097	0.7198	0.3875	0.0776	0.4382	0.1042	-0.3303	-0.7969	0.062	CG7987
chr3R	14572240	14572260	-	CATAGGAGAAGGCGATGCAG	1.0	0.5449	0.7657	0.6485	0.6731	0.754	0.6691	0.9697	0.4088	0.3958	CG7987
chr3R	14572251	14572271	-	GAGGAAGAGGCCATAGGAGA	0.5443	0.5487	0.6961	0.5928	0.5941	0.703	0.6181	0.8569	0.6293	0.0286	CG7987
chr3R	14572257	14572277	-	GGTGATGAGGAAGAGGCCAT	1.0	0.6244	0.7636	0.6046	0.731	0.7249	0.5792	0.7453	0.8895	0.234	CG7987
chr3R	14572264	14572284	-	TGTCAACGGTGATGAGGAAG	0.8121	0.5528	0.6949	0.4739	0.5587	0.6715	0.4625	0.384	-0.3035	0.0516	CG7987
chr3R	14572270	14572290	-	CAAGCATGTCAACGGTGATG	1.0	0.5848	0.7067	0.3913	0.4414	0.6416	0.5246	0.5652	0.0718	0.0713	CG7987
chr3R	14572688	14572708	-	TGGCTGCCGCTACTGCTGGA	0.8095	0.5668	0.7667	0.4549	0.4617	0.6655	0.7097	0.6281	0.4001	0.2999	CG7987
chr3R	14572868	14572888	-	GGTTGTATGCGAGGTGTGCC	1.0	0.489	0.6106	0.4233	0.2764	0.4518	0.3424	-0.4411	-1.0028	0.0975	CG7987
chr3R	14572877	14572897	-	GGACAAGTCGGTTGTATGCG	1.0	0.5949	0.7277	0.3167	0.5536	0.6957	0.6363	0.7675	-0.0562	0.6701	CG7987
chr3R	14573012	14573032	-	CAAAGAGTGCCGCGATCGCA	1.0	0.4657	0.6379	0.5158	0.2145	0.4929	0.3149	0.0998	-0.0043	0.1595	CG7987
chr3R	14573102	14573122	-	CATTAGCTTTTACGAGGAGC	0.9302	0.4387	0.573	0.3991	0.0	0.5305	0.2577	-0.9755	-1.1157	0.08	CG7987
chr3R	14573108	14573128	-	ATGCGGCATTAGCTTTTACG	0.8579	0.6072	0.904	0.4587	0.4539	0.6415	0.6023	-0.6122	-0.3878	0.6522	CG7987
chr3R	14573226	14573246	-	CCCATGCAGAAATCCATGCT	0.6759	0.637	0.7242	0.406	0.4252	0.5778	0.5935	0.2344	0.3135	0.1287	CG7987
chr3R	14573369	14573389	-	GCACTGTAAGCCATCGGATC	0.9764	0.5042	0.7871	0.4857	0.3787	0.5241	0.553	0.4524	0.8064	0.0303	CG7987
chr3R	14573417	14573437	-	TGGGATCTCTTTTCATCGCC	1.0	0.4405	0.619	0.4347	0.2098	0.3853	0.1174	-1.5786	-1.7885	0.2783	CG7987
chr3R	14573480	14573500	-	GGAGAGCGGCAGTGAATCGG	1.0	0.5923	0.7799	0.7694	0.6813	0.7587	0.8213	1.5591	0.8678	0.1056	CG7987
chr3R	14573501	14573521	-	GTACGATCCTGCCTCAGCGG	0.8739	0.6252	0.8616	0.5477	0.5959	0.7029	0.7117	1.4276	0.6481	0.6823	CG7987
chr3R	14573537	14573557	-	CCAGAAGACTCATCAGTTCG	1.0	0.5565	0.7516	0.3936	0.3899	0.62	0.5224	0.2076	-0.3772	0.2641	CG7987
chr3R	14573594	14573614	-	GTTCGAATGCAACCAGTGTC	1.0	0.5005	0.6473	0.4072	0.4163	0.5769	0.497	0.1396	0.2521	0.2204	CG7987
chr3R	14573727	14573747	-	GGCACTAGTTTCACACACCA	0.8093	0.6542	0.5979	0.2662	0.5052	0.6981	0.6212	0.7156	0.3441	0.4413	CG7987
chr3R	14573748	14573768	-	ATTGGCCTTTGCGCGGGAAA	1.0	0.4364	0.8061	0.6146	0.2904	0.4671	0.2438	-0.8807	-0.9749	0.0443	CG7987
chr3R	14573899	14573919	-	ACAAGTCGGTGGAGGACTCT	1.0	0.4994	0.7541	0.4943	0.442	0.4558	0.3401	-0.107	0.4492	0.0157	CG7987
chr3R	14573907	14573927	-	GATTTCCGACAAGTCGGTGG	1.0	0.5669	0.7858	0.6276	0.4123	0.6439	0.6134	0.817	0.1329	0.4462	CG7987
chr3R	14573952	14573972	-	AATCAGTCGGTTGAAGCCCA	0.8382	0.59	0.7197	0.7588	0.6003	0.7404	0.6378	1.1025	0.9249	0.2753	CG7987
chr3R	14573978	14573998	-	CAACCAGCAGCTCCGTCGCG	0.8956	0.6025	0.7572	0.4835	0.3017	0.5409	0.6073	0.8488	-0.0389	0.3289	CG7987
chr3R	14574042	14574062	-	ACAGCATCAGATTGTGGAAG	0.6735	0.5276	0.6925	0.3516	0.4428	0.6444	0.5188	0.3523	-0.1664	0.1884	CG7987
chr3R	14574090	14574110	-	CTTCCAACATCAACAGGAGC	0.6613	0.5113	0.6121	0.1944	0.0828	0.5142	0.3251	-0.6379	-0.9615	0.2495	CG7987
chr3R	14574096	14574116	-	GCCACTCTTCCAACATCAAC	0.903	0.4368	0.6121	0.1939	0.0804	0.3744	0.3453	-0.669	-0.3111	0.2818	CG7987
chr3R	14574123	14574143	-	GGACGATCACTACTACGAGC	0.8559	0.5506	0.6819	0.1219	0.3091	0.6738	0.5697	0.9262	0.7723	0.4649	CG7987
chr3R	14574234	14574254	-	TCACTTCAAGGCCCACGCAG	1.0	0.6501	0.78	0.4534	0.5011	0.6637	0.5125	0.9062	0.3618	0.4341	CG7987
chr3R	14574246	14574266	-	AGAGCTCATTAGTCACTTCA	1.0	0.4386	0.6452	0.2623	0.3293	0.5289	0.2693	-0.45	0.1682	0.0495	CG7987
chr3R	14574354	14574374	-	CAGTCGGCGCTTTCGCAAGA	1.0	0.5238	0.6982	0.4772	0.0659	0.3846	0.217	-0.2439	-0.0889	0.1394	CG7987
chr3R	14574397	14574417	-	AGGATGAGTACACTGCGCTG	0.9867	0.6903	0.8426	0.3949	0.592	0.7244	0.7231	1.2344	0.7139	0.4306	CG7987
chr3R	14574438	14574458	-	AGCTGGGATTAGCAGCTCAC	1.0	0.558	0.7727	0.4691	0.4337	0.5494	0.3684	-0.1545	0.3664	0.0868	CG7987
chr3R	14574559	14574579	-	GACGACTGGGTGCAGCACCA	1.0	0.6545	0.8249	0.4213	0.6338	0.7699	0.7344	1.1867	1.1125	0.1045	CG7987
chr3R	14574590	14574610	-	CGCCCAGGTGGTCACCGAGG	0.8962	0.5906	0.7918	0.9107	0.6481	0.652	0.5654	0.6595	0.1909	0.1122	CG7987
chr3R	14574593	14574613	-	TGACGCCCAGGTGGTCACCG	1.0	0.6787	0.8191	0.5398	0.6154	0.6815	0.6857	1.1461	0.1877	0.6083	CG7987
chr3R	14574605	14574625	-	ATCCTTCGACGATGACGCCC	1.0	0.5456	0.6252	0.443	0.4404	0.6678	0.5542	0.6179	0.3282	0.0832	CG7987
chr3R	14592504	14592524	-	TCACTTGCGGATAGCCGGCG	1.0	0.5728	0.7277	0.5928	0.4971	0.5746	0.4265	0.1654	-0.6027	0.2317	stumps
chr3R	14592737	14592757	-	GGGTCTCGTTGCAAGAATTC	1.0	0.429	0.6463	0.3946	0.3197	0.4674	0.2833	-0.4665	0.3423	0.1182	stumps
chr3R	14593000	14593020	-	GTCGATGCGATTTGCTACTG	0.6639	0.5177	0.7623	0.4819	0.5595	0.6678	0.4836	-0.0376	-0.5358	0.0498	stumps
chr3R	14593030	14593050	-	GACGAGTTCCGCCACTTGGC	0.8654	0.4507	0.7667	0.2832	0.3284	0.5397	0.49	-0.4566	-0.4274	0.0874	stumps
chr3R	14593060	14593080	-	GATGTTGGGCCCAGTTTCCC	1.0	0.4293	0.7352	0.3849	0.5187	0.5696	0.3538	-0.151	0.0781	0.0268	stumps
chr3R	14593160	14593180	-	GGCGAGAGGAGCGGCGGTCG	1.0	0.4388	0.8284	0.6652	0.6431	0.6566	0.3634	0.0672	-0.5338	0.0109	stumps
chr3R	14593174	14593194	-	CGCGGAATTTGTTTGGCGAG	1.0	0.4939	0.7561	0.5104	0.1252	0.4336	0.0879	-0.583	-1.244	0.1075	stumps
chr3R	14602238	14602258	-	GCCCCGAAACGCAGCTAAAG	1.0	0.455	0.7444	0.3956	0.3976	0.5858	0.4966	0.3598	-0.0704	0.1767	stumps
chr3R	14604469	14604489	-	TGTTGTAGCCGGGAGAGCCC	1.0	0.5282	0.7775	0.4026	0.4072	0.6617	0.5543	0.6132	0.5784	0.3779	stumps
chr3R	14604502	14604522	-	TGTGCTTGGCGGTGATGATC	0.9941	0.4272	0.6168	0.5384	0.3738	0.476	0.3814	-0.0656	0.2619	0.0079	stumps
chr3R	14604534	14604554	-	CAGGAAAGTGGCCCTCAAAT	0.9527	0.3934	0.7919	0.5158	0.4273	0.4219	0.3095	-0.259	0.5387	0.2458	stumps
chr3R	14604553	14604573	-	TCTTGTCGAAGTGGTTCTTC	0.8006	0.4094	0.6594	0.4035	0.2111	0.3623	0.1381	-1.0165	-0.5381	0.0415	stumps
chr3R	14604724	14604744	-	GTGGGCAATCTCCTCGCTGA	0.9431	0.5025	0.7777	0.4877	0.4918	0.6685	0.5174	0.2682	-0.0192	0.0211	stumps
chr3R	14604779	14604799	-	GGGCCAAAAGTGCGGGACAG	0.8706	0.6082	0.7397	0.7368	0.6177	0.6567	0.3703	-0.0791	-0.5509	0.1065	stumps
chr3R	14604800	14604820	-	TCATCAGAAAGCTGTGAGGA	1.0	0.5733	0.5266	0.3394	0.3944	0.6428	0.464	0.1082	-0.3166	0.021	stumps
chr3R	14604804	14604824	-	TGGGTCATCAGAAAGCTGTG	1.0	0.7724	0.7703	0.3884	0.5495	0.694	0.7354	1.3095	0.7274	0.5055	stumps
chr3R	14604983	14605003	-	GGATATCGGTGGCAATGCCC	0.9635	0.5391	0.6817	0.3617	0.5122	0.7959	0.6055	0.487	0.3943	0.1647	stumps
chr3R	14605004	14605024	-	GCTGGCACAACGCGCGTCCC	1.0	0.4631	0.7682	0.5082	0.4633	0.5608	0.4528	-0.1512	-0.2313	0.0365	stumps
chr3R	14605184	14605204	-	ACTTCTCCACCTGCAGCTTC	1.0	0.244	0.593	0.4405	0.1258	0.3791	0.281	-0.719	-0.2322	0.0382	stumps
chr3R	14605249	14605269	-	GATATTGAACTGCAGGGTGT	1.0	0.5122	0.7824	0.3671	0.4367	0.6506	0.541	0.637	0.6443	0.0936	stumps
chr3R	14605256	14605276	-	CCTCTGGGATATTGAACTGC	1.0	0.4502	0.6346	0.2666	0.2191	0.5119	0.4756	-0.1071	-0.2659	0.0562	stumps
chr3R	14605279	14605299	-	CATGGTGGAGATCTCCATGC	1.0	0.5926	0.7777	0.5684	0.5956	0.5983	0.6351	0.2689	0.446	0.1192	stumps
chr3R	14605430	14605450	-	GCTCCACGGGTCCAATTCCC	0.8387	0.419	0.6547	0.3524	0.495	0.4941	0.3627	-0.0975	0.1119	0.0522	stumps
chr3R	14605460	14605480	-	ACTGCAGCAAGTGCTGATCG	0.7468	0.635	0.7918	0.3161	0.4687	0.6654	0.7089	0.8906	0.3154	0.0975	stumps
chr3R	14605514	14605534	-	GCTCGCTGGGACCACTCAGC	0.978	0.5322	0.8061	0.3786	0.2742	0.3626	0.4129	-0.0486	0.1761	0.0515	stumps
chr3R	14605616	14605636	-	GCTGGATGCACAGGCGATTC	1.0	0.3366	0.721	0.4874	0.2693	0.3562	0.1906	-0.7289	-0.035	0.0457	stumps
chr3R	14605956	14605976	-	TCCGTCTTGGTCCTCACTTC	1.0	0.268	0.7777	0.433	0.4972	0.4445	0.3177	-0.288	0.0053	0.0137	stumps
chr3R	14605982	14606002	-	AGTTGAGATTCGAGATAGCA	1.0	0.5657	0.5479	0.3095	0.1839	0.6154	0.3488	-0.2457	-0.1814	0.1071	stumps
chr3R	14606033	14606053	-	TTTCGGCCACGGAAGCCTGC	0.8434	0.4635	0.8627	0.1769	0.0	0.4065	0.2282	-0.0689	0.1274	0.4477	stumps
chr3R	14606100	14606120	-	TTGGTGGTCTTTTCCGGGCC	1.0	0.3627	0.7383	0.7571	0.3498	0.3212	0.1848	-1.3714	-1.8039	0.0895	stumps
chr3R	14606146	14606166	-	CTGCTCTTTGGACTGATAGT	1.0	0.4713	0.7636	0.4892	0.4705	0.5779	0.3935	-0.0345	0.1156	0.0858	stumps
chr3R	14615945	14615965	-	CAGGAGCACCTGACCCGTTT	1.0	0.4056	0.8485	0.693	0.4227	0.4003	0.2242	-0.8022	0.0129	0.0167	CG14853
chr3R	14616014	14616034	-	TGTTGTTAGCTGTGGCCATC	1.0	0.3448	0.6782	0.4232	0.0327	0.2921	0.1074	-1.2281	-0.7106	0.0338	CG14853
chr3R	14616113	14616133	-	ACTCGGACAGGCTTTGGCTG	1.0	0.5493	0.8851	0.4202	0.4326	0.6404	0.545	0.3791	-0.2887	0.3981	CG14853
chr3R	14616125	14616145	-	CGGCATCTGTGTACTCGGAC	1.0	0.5256	0.7148	0.5464	0.5675	0.646	0.32	-0.469	-0.5953	0.1251	CG14853
chr3R	14616947	14616967	-	TCACGGCGGACAGGAACTGC	0.808	0.5196	0.6913	0.3483	0.5395	0.628	0.6575	0.7168	0.5587	0.0337	CG14853
chr3R	14616956	14616976	-	CCTTTAGCATCACGGCGGAC	1.0	0.5307	0.5964	0.3641	0.0	0.3589	0.1929	-0.5733	-0.5451	0.1556	CG14853
chr3R	14617178	14617198	-	CGTTGTCGGGCTCGTATTGC	1.0	0.2557	0.6877	0.3892	0.2954	0.3913	0.1515	-0.9979	-0.9317	0.006	CG14853
chr3R	14617223	14617243	-	CCCGCAACTTGTCCAGGATG	1.0	0.4719	0.696	0.4198	0.57	0.6432	0.45	0.6473	0.0517	0.0355	CG14853
chr3R	14617229	14617249	-	TACCTGCCCGCAACTTGTCC	0.8166	0.5079	0.8296	0.3355	0.2421	0.5769	0.4566	0.2066	0.2665	0.0414	CG14853
chr3R	14621707	14621727	-	TGGACTGGCACATCTGCACG	0.6794	0.6952	0.7776	0.5041	0.4941	0.6752	0.6469	1.0196	-0.0138	0.5059	put
chr3R	14621944	14621964	-	CGTCAAGATCTTTCGCATGC	0.8503	0.4908	0.7494	0.1146	0.0	0.0964	0.1485	-0.9547	-0.9679	0.0666	put
chr3R	14621974	14621994	-	GCAAGCCAAGCTCAACAATC	1.0	0.549	0.6961	0.523	0.2957	0.4383	0.2493	-0.5168	0.285	0.0946	put
chr3R	14622085	14622105	-	AAATTAAACCCTTTAGCACG	1.0	0.603	0.6758	0.3202	0.0	0.3991	0.4645	0.1674	-0.2266	0.3768	put
chr3R	14622183	14622203	-	TCTCTACCGACGCCGCAAGC	1.0	0.5126	0.8391	0.355	0.0971	0.46	0.5395	0.1895	0.4027	0.2646	put
chr3R	14622285	14622305	-	AGTGCCCAAGGAGAAGACGC	0.5529	0.6853	0.6405	0.4777	0.4928	0.674	0.7369	1.3685	0.9844	0.3598	put
chr3R	14622297	14622317	-	TTGTATCGTTGCAGTGCCCA	1.0	0.5869	0.6452	0.5438	0.3621	0.5757	0.4582	0.3529	-0.0679	0.1798	put
chr3R	14623244	14623264	-	ACCACGGAGGCAACCACACA	1.0	0.5645	0.7456	0.4328	0.4749	0.6464	0.5258	0.5395	0.4047	0.0421	put
chr3R	14623257	14623277	-	ATATATTAAAAGCACCACGG	0.7432	0.7323	0.7763	0.6708	0.4904	0.7174	0.653	1.1089	0.6617	0.5032	put
chr3R	14623305	14623325	-	CATTCACTTCTGCTGCTGCA	0.6218	0.5547	0.6305	0.1919	0.0	0.4602	0.4454	-0.3043	-0.6763	0.12	put
chr3R	14623332	14623352	-	GACCAGTGCAGAGCCACGGC	1.0	0.4305	0.7667	0.3987	0.483	0.6347	0.5497	0.3635	0.0991	0.0645	put
chr3R	14623540	14623560	-	GATAGAGCACTGTAAGATGG	1.0	0.6834	0.7846	0.5905	0.5678	0.7869	0.6972	1.1743	0.5427	0.4849	put
chr3R	14626301	14626321	-	CGTCACGGATAACGTTCTCA	1.0	0.6086	0.7069	0.2376	0.3521	0.563	0.2608	-0.4063	-0.422	0.0693	His4r
chr3R	14627998	14628018	-	AAAGGTGGACTTGGACGTGG	0.8258	0.6272	0.7091	0.9063	0.6031	0.6697	0.6764	0.4686	-0.1345	0.1793	CG7886
chr3R	14628016	14628036	-	TCTGCGCGACGTGCAGAAAA	0.5091	0.4306	0.6924	0.6101	0.2193	0.3778	0.3799	-0.9291	-0.8824	0.1675	CG7886
chr3R	14628073	14628093	-	TCAACAACCCCCACCAATGG	1.0	0.6304	0.7918	0.3246	0.3472	0.6276	0.7259	0.7445	0.1034	0.3732	CG7886
chr3R	14628112	14628132	-	CGAGATTGTCACATTGCGCA	0.9658	0.5758	0.7006	0.3926	0.0	0.3734	0.277	0.1592	-0.336	0.3348	CG7886
chr3R	14628315	14628335	-	GATCACAAACGAACATTTCG	0.8563	0.5741	0.7516	0.0994	0.2122	0.5359	0.3181	-0.3044	-0.6203	0.1474	CG7886
chr3R	14628337	14628357	-	CAAGAGAAGGCCATGGAGGG	1.0	0.592	0.8222	0.6959	0.4685	0.5396	0.453	0.0167	-0.3602	0.0185	CG7886
chr3R	14628341	14628361	-	GGTTCAAGAGAAGGCCATGG	0.6947	0.6559	0.6451	0.5854	0.6689	0.7669	0.6821	0.6046	0.2795	0.3554	CG7886
chr3R	14628350	14628370	-	CAATCACATGGTTCAAGAGA	1.0	0.5091	0.5647	0.317	0.2216	0.6219	0.4445	0.1169	-0.0084	0.0418	CG7886
chr3R	14628422	14628442	-	CGAGCGAACGTTGCGCAAGA	0.9043	0.5451	0.7456	0.5074	0.2573	0.5381	0.3295	-0.3869	-0.4848	0.152	CG7886
chr3R	14628458	14628478	-	GTCCCACACCAAAGCATTGG	1.0	0.5566	0.7067	0.4344	0.5083	0.6795	0.72	0.5179	-0.0271	0.1346	CG7886
chr3R	14628500	14628520	-	GAGCCTGCCCAAGAACAAGA	1.0	0.6975	0.6405	0.3974	0.3257	0.74	0.7056	0.8934	0.6768	0.56	CG7886
chr3R	14628560	14628580	-	CTGTTTACCAGAGGAGAAAC	1.0	0.4382	0.5636	0.4849	0.1789	0.4595	0.4787	-0.2462	-0.0421	0.1188	CG7886
chr3R	14628569	14628589	-	TCGTCTTGGCTGTTTACCAG	0.7904	0.6725	0.749	0.6468	0.44	0.6255	0.5682	0.5196	-0.0551	0.2627	CG7886
chr3R	14628625	14628645	-	TTCAATGTGCGAAACAACGA	1.0	0.6468	0.7494	0.2033	0.1909	0.596	0.6044	0.5399	-0.0017	0.1988	CG7886
chr3R	14628719	14628739	-	CCCCACAGAAATCGACATGG	1.0	0.6763	0.6807	0.3172	0.4786	0.6901	0.6303	0.4044	-0.2198	0.0892	CG7886
chr3R	14628798	14628818	-	GATAACCGAGGTGTTGAAAG	1.0	0.6505	0.8474	0.5415	0.4885	0.7045	0.6315	0.839	0.1765	0.3562	CG7886
chr3R	14628810	14628830	-	GGGCATCCGGTGGATAACCG	1.0	0.7065	0.8946	0.6545	0.6449	0.7224	0.6798	0.654	0.0125	0.7829	CG7886
chr3R	14628930	14628950	-	AAAGATCACCCGTTTCACGG	1.0	0.7238	0.8804	0.3987	0.2834	0.6545	0.6705	0.5199	-0.0204	0.4087	CG7886
chr3R	14629107	14629127	-	GCACGTGGCCGACATGCTCA	1.0	0.5978	0.8061	0.4181	0.1969	0.5388	0.4407	0.4627	0.1949	0.1883	CG7886
chr3R	14629137	14629157	-	TGAATGCGGACTTACTTCCA	0.6853	0.6018	0.7871	0.3353	0.5326	0.6538	0.5151	0.1204	0.2465	0.0409	CG7886
chr3R	14629212	14629232	-	CATTGGCGATAAGGGCTGCG	1.0	0.6791	0.7038	0.4673	0.4979	0.6457	0.7271	0.8107	0.0559	0.5234	CG7886
chr3R	14629221	14629241	-	CAAATCCAACATTGGCGATA	0.6773	0.4699	0.6785	0.1594	0.0	0.2607	0.1528	-1.2478	-0.6456	0.0033	CG7886
chr3R	14629352	14629372	-	ATATATCGAGACCATTGCCA	1.0	0.6694	0.7161	0.2425	0.2717	0.6801	0.6423	0.5545	0.5502	0.7687	CG7886
chr3R	14629379	14629399	-	GCTGGAGGGATTGCCATTGC	0.786	0.4468	0.7919	0.7016	0.5391	0.5131	0.3849	-0.266	0.0405	0.0221	CG7886
chr3R	14629394	14629414	-	TCTAAGTGTGTTGAAGCTGG	1.0	0.6259	0.761	0.5819	0.5532	0.6864	0.5205	0.4147	-0.2187	0.1709	CG7886
chr3R	14629448	14629468	-	CATATTCAACAGTTTGGTCC	0.9735	0.4561	0.7682	0.3298	0.0	0.4612	0.2453	-0.3468	-0.4937	0.0482	CG7886
chr3R	14629616	14629636	-	GACGCACATATCCACAAAGT	1.0	0.6211	0.6937	0.4273	0.4153	0.6165	0.7189	0.8505	1.0229	0.1709	CG7886
chr3R	14629684	14629704	-	CGATTGGCAGCTCCTAACCG	1.0	0.6828	0.8377	0.3542	0.56	0.7098	0.7128	1.1311	0.3636	0.5406	CG7886
chr3R	14635403	14635423	-	ATGCGAATTGCGCTTGCCAA	1.0	0.5507	0.8108	0.7101	0.0955	0.4836	0.2025	-0.2791	-0.4799	0.1138	Cad88C
chr3R	14635587	14635607	-	TATCGTTTATATCCTCAACC	1.0	0.6048	0.7494	0.2247	0.2744	0.5821	0.4824	0.2543	0.4642	0.3074	Cad88C
chr3R	14635628	14635648	-	TATTTCAATGGCATTTTGAT	0.2712	0.3884	0.6531	0.2701	0.0	0.3365	0.1212	-1.576	-1.2644	0.0817	Cad88C
chr3R	14635712	14635732	-	ATAGTAAACCACCTGGCCGT	1.0	0.6319	0.7636	0.4718	0.4327	0.6614	0.6225	0.7695	0.754	0.2297	Cad88C
chr3R	14635854	14635874	-	GATTGGCACGATCGATGGCC	1.0	0.4407	0.5667	0.3924	0.2264	0.551	0.301	-0.3543	-0.6584	0.1608	Cad88C
chr3R	14636057	14636077	-	ATCGTTGGCCTCCAGGGAAT	0.9375	0.4551	0.7919	0.5165	0.395	0.4712	0.3463	-0.0807	0.2981	0.0546	Cad88C
chr3R	14636172	14636192	-	ACTCGGTGGCCGAAATACGC	1.0	0.6565	0.7811	0.2044	0.1298	0.5401	0.56	0.6362	0.5771	0.2437	Cad88C
chr3R	14636405	14636425	-	CGGATCCAGAAACAAGCGGA	1.0	0.6225	0.619	0.5977	0.5434	0.7115	0.5965	0.7192	0.1327	0.2872	Cad88C
chr3R	14636823	14636843	-	AATGAGCGATTCCTCCTCTG	1.0	0.6803	0.8709	0.6489	0.6845	0.7186	0.6936	1.0593	0.589	0.504	Cad88C
chr3R	14636958	14636978	-	TGAAATGATTTCACGATCGA	1.0	0.5921	0.7352	0.3233	0.0131	0.4739	0.4837	-0.2287	-0.4246	0.2588	Cad88C
chr3R	14637089	14637109	-	TTGGTCTCGTATTGCCGCTG	1.0	0.5549	0.7623	0.6176	0.5165	0.6208	0.5401	0.5298	-0.0325	0.033	Cad88C
chr3R	14637143	14637163	-	TCTCTGGCCTCCAATTGCAG	0.7792	0.5878	0.8851	0.3308	0.3356	0.6562	0.5416	0.4044	-0.1155	0.4606	Cad88C
chr3R	14637201	14637221	-	CAGACCCTCGACAATCTCGT	1.0	0.6848	0.7079	0.296	0.4007	0.6418	0.569	0.6291	0.6906	0.5332	Cad88C
chr3R	14637259	14637279	-	AACTGTGCACCGGACGCAGA	1.0	0.5562	0.7775	0.4674	0.392	0.6225	0.2735	0.3627	0.2432	0.0588	Cad88C
chr3R	14637326	14637346	-	CTAAAGGATCCACCCGTGTA	1.0	0.5353	0.7525	0.4317	0.3089	0.4881	0.5441	0.0279	0.1626	0.1167	Cad88C
chr3R	14637342	14637362	-	ATCGATCTCTCGAATGCTAA	1.0	0.536	0.7966	0.2831	0.0159	0.4241	0.1251	-0.8812	-0.7559	0.1219	Cad88C
chr3R	14637416	14637436	-	TCCTGCACGTAAATAAGAAC	0.9107	0.4642	0.6203	0.2848	0.2595	0.5971	0.3499	0.0486	0.2289	0.2525	Cad88C
chr3R	14637857	14637877	-	GCTGGCATTTCCTTTAGCAC	0.8235	0.5115	0.7636	0.3824	0.0821	0.5613	0.5467	0.2252	-0.0371	0.3305	Cad88C
chr3R	14637902	14637922	-	CGATACACCAGTGTGCCCAC	1.0	0.611	0.7161	0.5397	0.3642	0.6353	0.6387	0.5346	0.5263	0.3489	Cad88C
chr3R	14637940	14637960	-	GCAGAATGGCCTTGTGGTCC	0.9959	0.4583	0.7069	0.328	0.3165	0.4933	0.4004	-0.0844	-0.3268	0.0076	Cad88C
chr3R	14638047	14638067	-	CTCGATGGAGTCCACCTCGA	0.6746	0.5664	0.7777	0.6613	0.5728	0.5771	0.5436	0.4893	0.5665	0.1191	Cad88C
chr3R	14638075	14638095	-	CCAACAGCTTAACCACCTTG	1.0	0.6129	0.6818	0.2673	0.5264	0.6668	0.425	0.0277	-0.3434	0.2512	Cad88C
chr3R	14638236	14638256	-	CGTAATTGATTGACGGTAAA	1.0	0.2151	0.7682	0.3019	0.2558	0.4035	0.0036	-1.9693	-1.6137	0.0407	Cad88C
chr3R	14638299	14638319	-	GCGATTCTTGTCCACATCTG	1.0	0.6161	0.819	0.667	0.5524	0.64	0.5137	0.4087	-0.022	0.1699	Cad88C
chr3R	14638329	14638349	-	GGGATTTCCTTCCAGGGCAT	0.9504	0.5038	0.7494	0.5653	0.5231	0.6268	0.4267	0.0904	0.009	0.3092	Cad88C
chr3R	14638336	14638356	-	GGTACGTGGGATTTCCTTCC	1.0	0.2782	0.7173	0.2229	0.4826	0.4625	0.2136	-0.7282	-0.0862	0.0086	Cad88C
chr3R	14638482	14638502	-	TATATACACATCCACCAGTG	1.0	0.7272	0.7703	0.5566	0.5817	0.6688	0.6644	1.0626	0.7023	0.1656	Cad88C
chr3R	14638533	14638553	-	CTTGCTGCCACCCACAAAGT	1.0	0.4776	0.7363	0.371	0.1471	0.4664	0.4529	0.1649	0.3015	0.0718	Cad88C
chr3R	14638647	14638667	-	ACTGATGCGATCCATCAGGA	0.8049	0.6729	0.729	0.4272	0.4687	0.6396	0.7365	1.0483	0.8578	0.6063	Cad88C
chr3R	14638651	14638671	-	GCGAACTGATGCGATCCATC	1.0	0.5258	0.7636	0.3865	0.3845	0.4557	0.3244	-0.198	0.4811	0.5348	Cad88C
chr3R	14638749	14638769	-	GGCCTCGATAACCAGGTTGT	1.0	0.5667	0.7636	0.3377	0.5324	0.5745	0.5421	0.498	0.631	0.0657	Cad88C
chr3R	14638756	14638776	-	TATCCCAGGCCTCGATAACC	1.0	0.4581	0.598	0.32	0.2679	0.5055	0.5241	0.1185	0.5713	0.094	Cad88C
chr3R	14638770	14638790	-	TCCGAATTGATAGTTATCCC	1.0	0.5692	0.7352	0.1811	0.4556	0.6391	0.6307	0.3325	0.4199	0.1019	Cad88C
chr3R	14638795	14638815	-	CATTGCGACTTTCTCCGGCC	0.8421	0.4895	0.6673	0.495	0.2873	0.5341	0.3088	0.2071	0.0062	0.0695	Cad88C
chr3R	14638818	14638838	-	AACTTACAAAACCTGTTTGA	0.5964	0.2293	0.6877	0.2894	0.1536	0.4307	0.3624	-0.532	-0.1051	0.0411	Cad88C
chr3R	14639211	14639231	-	TATCTCGCGTAGTTATAGTA	1.0	0.4917	0.6804	0.3873	0.291	0.5186	0.4908	0.4068	0.914	0.2393	Cad88C
chr3R	14639238	14639258	-	TGTGCACAATATTGGCTGGA	0.8863	0.6231	0.5599	0.3247	0.1813	0.5446	0.526	0.2293	0.0341	0.061	Cad88C
chr3R	14646476	14646496	-	GCACACATTGGCGCTCTGCA	1.0	0.4653	0.7431	0.4005	0.362	0.6082	0.6604	0.4608	0.067	0.3413	l(3)L1231
chr3R	14646518	14646538	-	GATGGATGGAACCGCTTGCC	1.0	0.462	0.6723	0.4927	0.3795	0.4119	0.27	-0.2091	-0.2707	0.0302	l(3)L1231
chr3R	14646733	14646753	-	AGATCACGCTGGCCAGCAGC	1.0	0.4364	0.6402	0.3445	0.1692	0.5343	0.471	0.1393	0.3128	0.1205	l(3)L1231
chr3R	14646820	14646840	-	ACTGTCTACGCGCTCCCTGC	1.0	0.4511	0.8249	0.3639	0.4043	0.5821	0.4899	0.4811	0.5506	0.0958	l(3)L1231
chr3R	14646860	14646880	-	CTGTTCGTAAAGGAGCCCTG	1.0	0.74	0.8046	0.6305	0.6309	0.7063	0.6311	1.1481	0.7613	0.6244	l(3)L1231
chr3R	14646870	14646890	-	GATCGAATTGCTGTTCGTAA	1.0	0.6047	0.7636	0.5	0.0	0.369	0.2037	-0.9936	-0.6745	0.0949	l(3)L1231
chr3R	14646892	14646912	-	ATCGCAAAGTAACCGGCGTG	0.8814	0.6411	0.7146	0.5969	0.548	0.5943	0.4903	-0.0404	-0.4964	0.1091	l(3)L1231
chr3R	14647111	14647131	-	AACTTCGATGCCGCCTCCAA	1.0	0.5578	0.7444	0.5658	0.3842	0.487	0.2774	-0.0802	0.008	0.0432	l(3)L1231
chr3R	14647204	14647224	-	TCAAGCACCCATAGCTTCAA	0.8583	0.4772	0.7069	0.458	0.1771	0.418	0.3419	-0.5426	-0.0812	0.1292	l(3)L1231
chr3R	14647405	14647425	-	ACCAGCAGTTCTCAGCCCGA	1.0	0.6304	0.7636	0.5009	0.3496	0.6222	0.516	0.6979	0.4781	0.2022	l(3)L1231
chr3R	14647608	14647628	-	GCGAAAACAGGTGGACCGGG	1.0	0.6788	0.632	0.6759	0.6302	0.688	0.5479	0.4067	-0.4142	0.6301	l(3)L1231
chr3R	14647620	14647640	-	GCAGGCGGAGCGGCGAAAAC	0.8185	0.4078	0.8675	0.6783	0.4832	0.5218	0.2491	-0.565	-0.1624	0.0995	l(3)L1231
chr3R	14647638	14647658	-	TTCAGAAAGCCGCAAGAGGC	1.0	0.4841	0.6804	0.3569	0.276	0.5538	0.2941	0.0032	-0.2656	0.0813	l(3)L1231
chr3R	14647642	14647662	-	TATCTTCAGAAAGCCGCAAG	1.0	0.6869	0.8332	0.6008	0.4115	0.6421	0.4883	0.8148	0.4474	0.3515	l(3)L1231
chr3R	14647822	14647842	-	GCTTAAGAAACCGGTGGTGC	1.0	0.4069	0.6452	0.2631	0.3567	0.6205	0.4054	-0.31	-0.7274	0.0249	l(3)L1231
chr3R	14647936	14647956	-	ACTGGCGCAACATCTGCAGA	0.6187	0.6482	0.7919	0.4543	0.1037	0.6029	0.4326	0.6155	0.2349	0.2298	l(3)L1231
chr3R	14647999	14648019	-	ACCGATTTCCGTATCGCCCA	1.0	0.4846	0.7494	0.4542	0.4585	0.6428	0.564	0.3386	-0.0867	0.1012	l(3)L1231
chr3R	14648443	14648463	-	CACAGAGGCAGCAAAGGCGC	1.0	0.5185	0.6961	0.4579	0.4028	0.6261	0.4777	0.6923	0.4456	0.1658	l(3)L1231
chr3R	14648449	14648469	-	GAGTGTCACAGAGGCAGCAA	1.0	0.6107	0.6594	0.5987	0.5384	0.6482	0.6673	0.7057	0.5014	0.2044	l(3)L1231
chr3R	14648458	14648478	-	GGCCCAACTGAGTGTCACAG	1.0	0.7561	0.7397	0.6526	0.6061	0.7205	0.7498	1.0444	0.3238	0.5882	l(3)L1231
chr3R	14648491	14648511	-	AACAGCTGCGGCCAACAGAA	0.6016	0.5437	0.6757	0.4181	0.4637	0.6088	0.5046	0.5253	0.3973	0.2685	l(3)L1231
chr3R	14648525	14648545	-	GCAATAGAGGCAGCAACAAG	0.6204	0.5788	0.7658	0.4966	0.4644	0.6801	0.6852	1.1061	0.5749	0.6341	l(3)L1231
chr3R	14648538	14648558	-	CGCCTAACCGACAGCAATAG	1.0	0.5063	0.7765	0.5115	0.3597	0.5585	0.5407	0.2175	-0.0989	0.2509	l(3)L1231
chr3R	14649011	14649031	-	ACCCATTCTATTCAATGCAC	1.0	0.5267	0.6536	0.3819	0.1015	0.5292	0.4617	0.2951	0.4659	0.2282	l(3)L1231
chr3R	14649077	14649097	-	TGCCGGCAAGACGACGTCCG	1.0	0.6441	0.8851	0.4919	0.6233	0.678	0.6125	0.8804	-0.1028	0.2345	l(3)L1231
chr3R	14657743	14657763	-	GGCTGAGATTGCCGGATAGC	1.0	0.4428	0.6594	0.3069	0.2414	0.3787	0.2456	-1.0608	-0.7424	0.0799	CG3505
chr3R	14657779	14657799	-	CGCACTGATTATCACGGAGC	1.0	0.5275	0.6654	0.4105	0.3147	0.5737	0.3471	0.0767	-0.2211	0.0444	CG3505
chr3R	14658271	14658291	-	GCACCCAAGCCGGCGGTACT	1.0	0.4405	0.7835	0.3452	0.3814	0.4107	0.3212	-0.357	0.2219	0.0583	CG3505
chr3R	14658294	14658314	-	AGGGCAAAAGTGGGTGGGTC	0.805	0.3663	0.6213	0.6242	0.5539	0.5662	0.2415	-0.9777	-1.0037	0.0048	CG3505
chr3R	14658314	14658334	-	ACGAACCTTTCCGCAATCCG	1.0	0.6053	0.7658	0.4816	0.5175	0.6686	0.6163	0.5626	-0.3824	0.3522	CG3505
chr3R	14658380	14658400	-	ATACTCAATGAGGGCCAGCC	1.0	0.4294	0.6911	0.5045	0.1212	0.1549	0.189	-1.3479	-1.2834	0.1815	CG3505
chr3R	14658390	14658410	-	CACCGCGCGTATACTCAATG	0.7633	0.6472	0.8616	0.2179	0.6309	0.7033	0.4379	0.1023	-0.3914	0.1191	CG3505
chr3R	14658673	14658693	-	ATGGCTATGTCCTGGTAGGG	1.0	0.6281	0.6579	0.734	0.5543	0.5401	0.432	0.1992	-0.1979	0.1394	CG3505
chr3R	14658759	14658779	-	CAGGACTTGCCAGTCGGACG	0.9959	0.5095	0.8474	0.3938	0.5462	0.6566	0.53	0.7151	0.0128	0.1073	CG3505
chr3R	14658778	14658798	-	ACAAAGTCGTTGAGCTTGGC	1.0	0.459	0.7005	0.2536	0.1061	0.4322	0.2729	-0.6357	-0.4557	0.1383	CG3505
chr3R	14659766	14659786	-	CCTCCTCCGCCGCTATCCAA	1.0	0.4755	0.7019	0.5471	0.3718	0.6078	0.5947	0.4429	0.3489	0.5021	Hexim
chr3R	14659998	14660018	-	CGTGTTGTACGGAACGAGCA	1.0	0.6563	0.7478	0.3387	0.5397	0.6782	0.5747	0.6433	0.1387	0.1788	Hexim
chr3R	14660029	14660049	-	CCGACATGTGTTCCTCCATT	1.0	0.4858	0.6937	0.5206	0.4589	0.3723	0.2587	-0.6236	-0.0306	0.3587	Hexim
chr3R	14660116	14660136	-	CATCGGAGAACTCCTTGGAA	1.0	0.5968	0.7667	0.3353	0.4882	0.6394	0.5577	0.2034	0.2354	0.2002	Hexim
chr3R	14660390	14660410	-	TCGCGGAACACGTGCGCAAG	1.0	0.5446	0.8473	0.7464	0.3058	0.5413	0.3564	0.4616	-0.2704	0.0461	Hexim
chr3R	14661959	14661979	-	AATGTCAGTGTGTCCGCAAA	1.0	0.5154	0.8108	0.7127	0.3653	0.4916	0.2324	-0.447	-0.2242	0.2475	Rad17
chr3R	14662011	14662031	-	TTTACATTTGAGCTCTTTAA	1.0	0.1775	0.7126	0.2847	0.0	0.3305	0.0386	-1.3814	-0.982	0.0631	Rad17
chr3R	14662059	14662079	-	CTCAATAGTTGTCGGTGCCC	1.0	0.3655	0.6785	0.299	0.3276	0.5299	0.2363	-0.4086	-0.5002	0.0496	Rad17
chr3R	14662104	14662124	-	GCAGAATAAAGCTACTTACA	1.0	0.6127	0.7352	0.3726	0.308	0.5466	0.455	0.2644	0.6303	0.2305	Rad17
chr3R	14662215	14662235	-	CCTCTTTCCAGACCAACTGA	1.0	0.6264	0.6961	0.2233	0.2837	0.6097	0.494	0.2019	0.1012	0.3528	Rad17
chr3R	14662400	14662420	-	CTTTGAAGAGTTACTAGAGT	1.0	0.4501	0.7019	0.3424	0.0887	0.5389	0.3457	-0.5494	-0.4779	0.136	Rad17
chr3R	14662427	14662447	-	CGTCCTGCTCAGCGATAAGG	0.9173	0.5783	0.6865	0.5003	0.4078	0.7075	0.684	0.6126	0.1768	0.3814	Rad17
chr3R	14662430	14662450	-	CAACGTCCTGCTCAGCGATA	1.0	0.544	0.7919	0.5929	0.0	0.2885	0.2905	-0.4687	-0.0912	0.0238	Rad17
chr3R	14662460	14662480	-	TAAGAGACTGCTTCTTGTCG	1.0	0.5817	0.8709	0.2332	0.3661	0.6653	0.5192	0.2687	-0.2409	0.0635	Rad17
chr3R	14662541	14662561	-	CTATGTGGGCTCCCATCTGG	0.7455	0.5757	0.7467	0.6191	0.7321	0.6892	0.5686	0.6518	0.3091	0.1604	Rad17
chr3R	14662601	14662621	-	GATCAATCCTATCGATTGTG	1.0	0.6519	0.632	0.4845	0.3257	0.6143	0.6097	0.3967	-0.0936	0.1137	Rad17
chr3R	14662628	14662648	-	GGAGTTCGGCTACCAGCTGC	0.9877	0.5074	0.7103	0.4319	0.5301	0.6572	0.5821	0.6586	0.3613	0.0348	Rad17
chr3R	14662775	14662795	-	TTTGGCGGTGCATCCAAAGA	0.6092	0.5631	0.8061	0.631	0.2631	0.4606	0.4801	0.3571	0.3381	0.3086	Rad17
chr3R	14662874	14662894	-	TACTGCCATGGATGATGACC	1.0	0.5541	0.5778	0.4775	0.4365	0.6653	0.5534	0.4451	0.2943	0.052	Rad17
chr3R	14662959	14662979	-	TGAGCAGCTCCAGAGTATCG	1.0	0.7203	0.7918	0.254	0.4895	0.7038	0.7728	1.1297	0.7061	0.5847	Rad17
chr3R	14663804	14663824	-	ATCAGGCGGCGGAGTGGGAT	0.9541	0.4078	0.7572	0.5395	0.5469	0.626	0.3355	-0.1263	0.1177	0.0073	BigH1
chr3R	14663821	14663841	-	ACCAGTTTCGACCCATCATC	0.906	0.4106	0.6961	0.3642	0.361	0.4294	0.3603	-0.2255	0.4203	0.1695	BigH1
chr3R	14663904	14663924	-	TCCCGATGGCCATAAGAGCT	1.0	0.5507	0.6473	0.3104	0.5107	0.5643	0.4506	0.0889	-0.0213	0.0392	BigH1
chr3R	14664021	14664041	-	ATTTTAAAGCTCGATGGAGG	1.0	0.5539	0.7716	0.521	0.0	0.4369	0.3476	-0.5348	-0.7191	0.1889	BigH1
chr3R	14664024	14664044	-	CCAATTTTAAAGCTCGATGG	0.9608	0.6337	0.8237	0.4458	0.2615	0.5898	0.4916	-0.254	-0.4705	0.3188	BigH1
chr3R	14664083	14664103	-	CTGCTTATCGGTGAGTTTAA	1.0	0.1454	0.7636	0.4869	0.2446	0.2844	0.0843	-1.5297	-0.7574	0.1446	BigH1
chr3R	14664113	14664133	-	CATTTTCTCCACAGCCTTTG	1.0	0.2567	0.7149	0.5258	0.0539	0.3155	0.1092	-1.761	-1.6349	0.1455	BigH1
chr3R	14664242	14664262	-	TTTACTGGATTTTTCCTTGG	0.9488	0.3928	0.735	0.5153	0.1467	0.4498	0.29	-1.3484	-1.2514	0.1883	BigH1
chr3R	14667598	14667618	-	CGAACCAATCAAAATGGCAC	1.0	0.5992	0.6654	0.1359	0.0696	0.5648	0.3164	0.1193	-0.2786	0.3588	Meltrin
chr3R	14668360	14668380	-	TCATACAGAGCGACCCCGCG	1.0	0.6762	0.7842	0.5902	0.5036	0.5847	0.5699	0.8754	0.0011	0.7654	Meltrin
chr3R	14668392	14668412	-	AAACCCACTGGCACTCACCG	1.0	0.5888	0.8059	0.3071	0.5788	0.6856	0.6439	1.0275	0.3023	0.5426	Meltrin
chr3R	14668572	14668592	-	CACTCATGAGGTGCGACCAA	1.0	0.5834	0.6604	0.7183	0.53	0.6391	0.4909	0.2379	0.0495	0.0695	Meltrin
chr3R	14668584	14668604	-	AAAAAGCCATAGCACTCATG	1.0	0.665	0.8898	0.4267	0.0	0.4622	0.419	0.4386	0.1937	0.1414	Meltrin
chr3R	14668827	14668847	-	CTTCAGCATTGGCTCGAAAG	1.0	0.6139	0.904	0.5452	0.5028	0.6501	0.4632	0.6131	0.3214	0.2437	Meltrin
chr3R	14669094	14669114	-	TGCTCGAAGGCAGGATCTGG	0.8466	0.606	0.6154	0.4856	0.5864	0.6882	0.5073	0.6601	0.2773	0.0965	Meltrin
chr3R	14669103	14669123	-	GGGGAATCGTGCTCGAAGGC	1.0	0.4973	0.729	0.484	0.4774	0.6314	0.372	-0.2978	-0.4957	0.0902	Meltrin
chr3R	14669107	14669127	-	CGGTGGGGAATCGTGCTCGA	1.0	0.6194	0.7538	0.7001	0.5621	0.617	0.5751	0.6957	0.4923	0.2364	Meltrin
chr3R	14669133	14669153	-	GGCCACTGCCACTGCGATGT	0.9825	0.5881	0.721	0.3689	0.3815	0.5554	0.4888	0.6056	0.4008	0.0194	Meltrin
chr3R	14669154	14669174	-	AATGGCATCTGCAACAGTCG	1.0	0.6502	0.8474	0.372	0.4992	0.683	0.5474	0.6903	0.0061	0.4662	Meltrin
chr3R	14669188	14669208	-	CATGGGAAAGCCATGTCCGG	1.0	0.6367	0.8709	0.6795	0.5565	0.6875	0.5666	0.486	0.1169	0.2522	Meltrin
chr3R	14669212	14669232	-	GGTGGACGCGGTTCGGCAGA	1.0	0.4568	0.8061	0.4758	0.4732	0.6373	0.371	-0.1388	-0.2847	0.0347	Meltrin
chr3R	14669514	14669534	-	AACACGGAGGGCACTAGGCT	1.0	0.5017	0.711	0.4132	0.4348	0.5702	0.3441	-0.0821	-0.1459	0.0337	Meltrin
chr3R	14669519	14669539	-	ACAAGAACACGGAGGGCACT	1.0	0.5289	0.7399	0.3661	0.2442	0.4782	0.4975	-0.0075	0.2417	0.1209	Meltrin
chr3R	14669527	14669547	-	TTGCTACAACAAGAACACGG	1.0	0.7693	0.7374	0.5559	0.466	0.6969	0.8	1.128	0.2598	0.4356	Meltrin
chr3R	14669734	14669754	-	GGCGGGCAGTGCCTGTCGAG	1.0	0.6001	0.8505	0.7037	0.6592	0.5807	0.5798	0.8803	0.5025	0.3705	Meltrin
chr3R	14669936	14669956	-	GCCTGAGGAACAAGCCGGAA	1.0	0.5802	0.5964	0.686	0.5451	0.6398	0.4072	0.315	0.3106	0.2681	Meltrin
chr3R	14669951	14669971	-	GCGGAATGAACTACTGCCTG	1.0	0.6536	0.819	0.6029	0.5951	0.6809	0.5776	0.9534	-0.1083	0.1723	Meltrin
chr3R	14670208	14670228	-	TGTGGTGGGCAAGGCACTGA	0.6787	0.4815	0.7352	0.6617	0.6728	0.6839	0.499	0.5348	0.5555	0.0146	Meltrin
chr3R	14670247	14670267	-	TAATGCCCAGCTGCTGACCA	0.8854	0.6073	0.7586	0.4537	0.4397	0.6932	0.6941	0.6336	0.145	0.0953	Meltrin
chr3R	14670524	14670544	-	AAGGTGCACCAGTATTGCAA	1.0	0.6483	0.8343	0.5192	0.4449	0.6713	0.6176	1.0131	1.0775	0.1329	Meltrin
chr3R	14670543	14670563	-	TTTCCAAGAGAACACCAAGA	1.0	0.6926	0.6937	0.4244	0.309	0.5585	0.5009	-0.1511	-0.0365	0.4961	Meltrin
chr3R	14670576	14670596	-	GGTCATCGTTGTGGACAATA	1.0	0.4424	0.6252	0.5082	0.4461	0.496	0.2441	-0.5438	0.3497	0.1478	Meltrin
chr3R	14670691	14670711	-	TTGATGGCGGAGAATTCTCG	0.699	0.7017	0.904	0.3243	0.5113	0.6755	0.5172	0.4569	0.0063	0.4546	Meltrin
chr3R	14670737	14670757	-	GGGGATAACGGACTTGGAGG	1.0	0.523	0.8332	0.5445	0.623	0.7044	0.5553	0.4056	-0.0165	0.0626	Meltrin
chr3R	14670740	14670760	-	GACGGGGATAACGGACTTGG	0.9378	0.5289	0.7326	0.6921	0.7089	0.7252	0.6461	0.474	-0.0451	0.0967	Meltrin
chr3R	14670765	14670785	-	CCATAGTCACGACTACGAAA	0.6963	0.5908	0.658	0.3188	0.0975	0.5495	0.5098	0.3019	0.3196	0.4962	Meltrin
chr3R	14670793	14670813	-	CCTGTGGCTATGATAACCAC	0.9182	0.5931	0.7385	0.6348	0.5549	0.7017	0.6578	0.615	0.508	0.3378	Meltrin
chr3R	14671393	14671413	-	CGACGGCAGGGGGCGATTGC	1.0	0.3775	0.891	0.4802	0.2414	0.2672	0.1788	-0.7511	-0.3719	0.0339	Meltrin
chr3R	14671406	14671426	-	TTCATCCCCATATCGACGGC	1.0	0.4677	0.7148	0.3004	0.0505	0.4966	0.3153	-0.143	-0.3439	0.1286	Meltrin
chr3R	14671610	14671630	-	GGTTGATTTATGCCATTATC	0.9455	0.3631	0.6533	0.2368	0.2062	0.3333	0.1291	-0.6145	0.0146	0.092	Meltrin
chr3R	14671631	14671651	-	TACCACCTTTACCAAGACTG	1.0	0.6641	0.7516	0.5429	0.5345	0.6795	0.6804	0.7595	-0.1173	0.2885	Meltrin
chr3R	14671675	14671695	-	CGCTACCAAAATGCCAGCAG	1.0	0.5487	0.7716	0.5346	0.477	0.6439	0.558	0.2289	-0.3337	0.1617	Meltrin
chr3R	14671760	14671780	-	TAGCCTGAGTTACACCCACG	1.0	0.7214	0.7634	0.5209	0.6778	0.7169	0.705	0.8869	0.3301	0.4141	Meltrin
chr3R	14700719	14700739	-	CACAATGACTGGACAAAAGG	0.8805	0.5969	0.7846	0.5099	0.4932	0.6888	0.4966	0.269	-0.3782	0.2401	kibra
chr3R	14700752	14700772	-	GCTGTTGACCAAGAGCCTGC	1.0	0.586	0.7636	0.1975	0.2399	0.571	0.4649	0.482	0.477	0.4314	kibra
chr3R	14700839	14700859	-	GCTGACCTCCATAAGGACCA	1.0	0.6612	0.7636	0.3117	0.4835	0.6604	0.7321	1.1804	0.7514	0.5438	kibra
chr3R	14700846	14700866	-	CGAATTCGCTGACCTCCATA	1.0	0.4656	0.7777	0.2277	0.3164	0.5246	0.194	-0.7688	-0.1908	0.3898	kibra
chr3R	14700959	14700979	-	TGCCTCGGCGGACAACTCAC	1.0	0.5073	0.7245	0.5607	0.4111	0.4979	0.4821	0.3369	0.5708	0.158	kibra
chr3R	14701033	14701053	-	CTGAAGTATCTGAAACAGGA	1.0	0.6394	0.6614	0.3886	0.3179	0.6631	0.495	0.2616	-0.0149	0.1743	kibra
chr3R	14701037	14701057	-	TGGACTGAAGTATCTGAAAC	1.0	0.4413	0.6796	0.4341	0.4264	0.6142	0.2985	-0.3152	-0.2616	0.0831	kibra
chr3R	14701079	14701099	-	GCGTGCCCATCTGCCTCGAA	1.0	0.5694	0.6957	0.5906	0.3533	0.4853	0.3466	-0.1893	-0.1741	0.0801	kibra
chr3R	14701106	14701126	-	CGGCGATTCTGGCGTCTTCG	1.0	0.5164	0.8237	0.4426	0.5557	0.5033	0.2766	-0.4946	-0.8688	0.2022	kibra
chr3R	14701202	14701222	-	CTCGTTGCTGGATCTGCCGC	1.0	0.4689	0.7777	0.4802	0.3651	0.586	0.3898	-0.2316	-0.9635	0.075	kibra
chr3R	14701301	14701321	-	GCTGGACTGCATGATGCTGG	0.8416	0.6483	0.8474	0.5733	0.5108	0.6781	0.6421	1.0146	0.1671	0.389	kibra
chr3R	14701430	14701450	-	GACGCCACAGGCCCTCAAGG	1.0	0.6016	0.8201	0.5218	0.6398	0.7043	0.6409	0.9442	0.3279	0.4152	kibra
chr3R	14701433	14701453	-	CCAGACGCCACAGGCCCTCA	1.0	0.5451	0.7352	0.4597	0.3894	0.483	0.4159	-0.3193	-0.2951	0.0321	kibra
chr3R	14701442	14701462	-	GGGAGCGGACCAGACGCCAC	0.8421	0.509	0.7919	0.8755	0.7203	0.7287	0.6135	0.886	0.5544	0.0788	kibra
chr3R	14701532	14701552	-	GCAGCAACAGCAATCCGCGG	0.4643	0.6625	0.7634	0.6567	0.5433	0.7055	0.6703	1.0195	0.2794	0.7357	kibra
chr3R	14701781	14701801	-	GAAGTCCACCAAGTTGCTGG	1.0	0.6634	0.8474	0.4343	0.3642	0.6505	0.6327	0.6291	-0.2687	0.258	kibra
chr3R	14701851	14701871	-	CATGCGTGGCCAATCGATTG	0.9043	0.5767	0.8153	0.4737	0.3924	0.5969	0.6033	0.5071	-0.0303	0.0632	kibra
chr3R	14701892	14701912	-	ACTAGAGGAGGACCTCAAGG	0.9341	0.7381	0.8616	0.5945	0.6364	0.6931	0.7308	0.8578	0.5848	0.6105	kibra
chr3R	14701895	14701915	-	CAAACTAGAGGAGGACCTCA	1.0	0.6072	0.5554	0.3362	0.2952	0.4504	0.4531	0.0987	0.0143	0.0799	kibra
chr3R	14701904	14701924	-	GACGCGCCACAAACTAGAGG	0.7619	0.6078	0.8153	0.47	0.48	0.6686	0.5504	0.8428	-0.0528	0.4001	kibra
chr3R	14701907	14701927	-	CCAGACGCGCCACAAACTAG	1.0	0.6165	0.7941	0.3771	0.3748	0.6832	0.5233	0.4909	-0.0478	0.5248	kibra
chr3R	14701946	14701966	-	GCTGAAGTCACGCAGCGAAG	1.0	0.6583	0.8804	0.4071	0.2783	0.6421	0.5921	0.9339	0.4521	0.7228	kibra
chr3R	14702000	14702020	-	TATTCTGCTCATCCAGGAGA	1.0	0.5907	0.5788	0.3528	0.0635	0.6507	0.5566	0.9275	0.6165	0.2099	kibra
chr3R	14702006	14702026	-	GGATCGTATTCTGCTCATCC	1.0	0.5614	0.6698	0.2077	0.3099	0.6282	0.5439	0.4192	0.5436	0.0472	kibra
chr3R	14702027	14702047	-	CGGTCAACTGGAGTCGGACA	1.0	0.5868	0.6463	0.6046	0.5293	0.6526	0.5122	0.1306	-0.1618	0.0722	kibra
chr3R	14702158	14702178	-	TCAGGGGAGAACCTGAACGG	0.9497	0.7443	0.8851	0.6849	0.6826	0.7371	0.8117	1.118	0.7213	0.6869	kibra
chr3R	14702176	14702196	-	ACGGATCTGTGTGGATCATC	1.0	0.358	0.6252	0.6619	0.4674	0.431	0.2064	-0.3288	0.3134	0.0167	kibra
chr3R	14702249	14702269	-	GGGTCGCCAGCAGATCAGCG	1.0	0.6771	0.7191	0.4455	0.5885	0.708	0.7448	1.5131	0.3974	0.6366	kibra
chr3R	14702309	14702329	-	TTCTGGCGAAAAGGTGCGCG	1.0	0.6038	0.7038	0.4829	0.3136	0.563	0.4863	0.2301	-0.81	0.412	kibra
chr3R	14702318	14702338	-	GTCGTTGGTTTCTGGCGAAA	0.8055	0.4826	0.6927	0.5412	0.2268	0.3695	0.2242	-0.5749	-0.7151	0.0589	kibra
chr3R	14702360	14702380	-	CGAGGTTCATGCGATTCGCG	1.0	0.6709	0.7986	0.4709	0.5006	0.6613	0.4397	0.4446	-0.2287	0.7156	kibra
chr3R	14702378	14702398	-	TGGTTGCTACGACATCGCCG	0.912	0.715	0.8093	0.3183	0.4364	0.7017	0.6846	1.0287	0.0693	0.9267	kibra
chr3R	14702492	14702512	-	GCGAGTCCACCAGCTGAAGC	0.8447	0.4922	0.7919	0.5371	0.3355	0.5875	0.4682	0.2813	-0.0946	0.204	kibra
chr3R	14702932	14702952	-	GCGACTGCTTTGGGCCCAGG	1.0	0.6262	0.7397	0.8802	0.6615	0.6473	0.545	0.2772	-0.2071	0.3989	kibra
chr3R	14702935	14702955	-	GCAGCGACTGCTTTGGGCCC	1.0	0.3725	0.7315	0.4461	0.4642	0.5	0.5417	-0.3125	-0.5807	0.0868	kibra
chr3R	14702998	14703018	-	TGACTATCTGTCCGCGGCGC	0.705	0.4474	0.7069	0.4603	0.1985	0.4277	0.408	0.1631	-0.2571	0.073	kibra
chr3R	14703034	14703054	-	GCAGGAGTGGAAGACTGTCC	1.0	0.5207	0.7777	0.5661	0.5738	0.6709	0.6218	0.8825	1.129	0.1515	kibra
chr3R	14703052	14703072	-	CCAACTGGAGGATCCGCGGC	0.8727	0.4995	0.6591	0.6201	0.4371	0.5133	0.4927	0.2574	-0.1467	0.0914	kibra
chr3R	14703064	14703084	-	GGCGCAGAGCACCCAACTGG	0.706	0.5934	0.7243	0.5258	0.6281	0.7228	0.6839	1.0017	0.2797	0.1949	kibra
chr3R	14703130	14703150	-	TGAGCTGCCAATGGGCTGGG	0.8624	0.6032	0.6721	0.6491	0.5915	0.659	0.7176	0.7541	0.0273	0.2844	kibra
chr3R	14703166	14703186	-	CACAAAGCCGCAGACTTTCG	0.9585	0.4096	0.8474	0.3105	0.3179	0.4923	0.2176	-0.4532	-0.6119	0.1032	kibra
chr3R	14725833	14725853	-	CCACGCCTCCCTGAGCGACC	1.0	0.4789	0.8061	0.3764	0.3785	0.5318	0.4918	0.2825	0.259	0.1983	CG7530
chr3R	14727269	14727289	-	GCATCAATTTCCGTCCAATG	1.0	0.7154	0.7018	0.4911	0.4736	0.6488	0.5745	0.3161	-0.2537	0.2285	CG7530
chr3R	14730533	14730553	-	CTACTTGCGAAAATCTGGAC	1.0	0.5451	0.7006	0.4116	0.1998	0.572	0.2427	-0.3816	-0.4355	0.2782	CG7530
chr3R	14733701	14733721	-	CCAGCATTAACTATTTCAAA	0.8135	0.4226	0.6654	0.1978	0.1424	0.3204	0.0916	-1.327	-1.1092	0.4527	eff
chr3R	14733863	14733883	-	CCGGACAGCCCTTATCAAGG	1.0	0.6929	0.8474	0.5189	0.6526	0.7412	0.7286	0.9769	0.4216	0.3467	eff
chr3R	14733866	14733886	-	CAGCCGGACAGCCCTTATCA	1.0	0.4926	0.774	0.4317	0.4581	0.5808	0.5153	0.3722	0.7231	0.0201	eff
chr3R	14740381	14740401	-	GGCGTTAAAAAGAATCAATA	1.0	0.4121	0.7541	0.101	0.2157	0.4434	0.2413	-0.7305	-0.1329	0.0881	eff
chr3R	14742387	14742407	-	GTTGCCGTTTTCGTAACACT	1.0	0.559	0.6263	0.463	0.1766	0.4789	0.4703	-0.6899	-0.7162	0.1542	jvl
chr3R	14742520	14742540	-	GTGGGCGTGCGTTGATGGCG	1.0	0.5826	0.6745	0.6135	0.6456	0.704	0.5715	0.8146	-0.149	0.1644	jvl
chr3R	14746519	14746539	-	CAAAGGTCATCTTCGATCTG	1.0	0.6061	0.8568	0.3232	0.2923	0.4903	0.5196	0.3489	0.0441	0.171	smp-30
chr3R	14746536	14746556	-	CGGCGCCGTAAGCAACCCAA	1.0	0.6254	0.7433	0.7562	0.622	0.6678	0.5285	0.1918	0.0445	0.386	smp-30
chr3R	14746662	14746682	-	GCCCAACGCTATCCGTAGCA	1.0	0.6195	0.729	0.3952	0.3239	0.5233	0.5724	0.1078	0.011	0.2553	smp-30
chr3R	14746695	14746715	-	GGGTGAGCTCTACAGCTGGC	0.9881	0.5191	0.6673	0.3213	0.3853	0.6176	0.4915	0.1045	-0.0744	0.219	smp-30
chr3R	14746716	14746736	-	CGACATATTCACCCAATGGA	1.0	0.564	0.6332	0.2838	0.4389	0.6766	0.6136	0.4329	0.1523	0.1577	smp-30
chr3R	14746809	14746829	-	CGAGGTGCAGCCGGACCTGA	0.9245	0.5312	0.6678	0.5797	0.643	0.6251	0.2614	-0.1432	-0.296	0.048	smp-30
chr3R	14746827	14746847	-	GGTCACTCGCACCCTGTTCG	1.0	0.446	0.8758	0.2617	0.4753	0.6373	0.6157	1.0737	0.233	0.2294	smp-30
chr3R	14746848	14746868	-	TGGAGTCTCCGCAGTGGCCA	0.9102	0.5245	0.721	0.5372	0.4825	0.6093	0.4301	-0.1632	-0.6047	0.1958	smp-30
chr3R	14746904	14746924	-	AAACCGCAGGAGTTTGCCGT	1.0	0.6256	0.7787	0.5629	0.2619	0.5474	0.4769	0.0506	-0.0828	0.2185	smp-30
chr3R	14746917	14746937	-	GCCGGTTGAGAACAAACCGC	1.0	0.5901	0.6819	0.5907	0.4968	0.6711	0.658	0.6384	0.1697	0.6712	smp-30
chr3R	14746965	14746985	-	AGTGTACAGGGCTAAAATCG	1.0	0.6404	0.7658	0.3831	0.5567	0.718	0.6583	0.8996	0.4438	0.1589	smp-30
chr3R	14746978	14746998	-	TCAAGCAGAACAAAGTGTAC	1.0	0.5303	0.7494	0.2206	0.2138	0.5465	0.1987	-0.1734	0.1034	0.1412	smp-30
chr3R	14752792	14752812	-	TTCAAAGAAAGAATTTCCTA	1.0	0.5164	0.721	0.2309	0.054	0.4055	0.2611	-0.8541	-0.73	0.0493	CG7362
chr3R	14752900	14752920	-	GGCCAGGAAGCAGCGATGCA	1.0	0.5855	0.7667	0.3585	0.4989	0.6402	0.6724	0.4457	0.1908	0.0326	CG7362
chr3R	14752916	14752936	-	AACGCTGCCGAAAGTTGGCC	1.0	0.4262	0.6024	0.3228	0.2131	0.4893	0.3375	-0.6532	-1.0191	0.1556	CG7362
chr3R	14752954	14752974	-	CACTTTTGCACAGCCAACTG	0.9901	0.6317	0.7858	0.4706	0.4035	0.6212	0.6366	-0.3736	-0.6222	0.1518	CG7362
chr3R	14753033	14753053	-	ACATCCTGAAGGCAGGCCAA	1.0	0.5326	0.6935	0.5607	0.359	0.6069	0.5515	0.436	0.5878	0.1279	CG7362
chr3R	14753040	14753060	-	AAGTTGGACATCCTGAAGGC	1.0	0.5481	0.6909	0.3599	0.473	0.6265	0.6237	0.7631	0.7321	0.1494	CG7362
chr3R	14753044	14753064	-	GGCCAAGTTGGACATCCTGA	0.814	0.6333	0.7636	0.2952	0.5749	0.7104	0.5603	0.6616	0.4312	0.4612	CG7362
chr3R	14753125	14753145	-	CGTTTATCCACTCCTTGTCA	1.0	0.5618	0.7161	0.2722	0.1013	0.5375	0.4399	-0.6564	-0.7082	0.058	CG7362
chr3R	14753173	14753193	-	GCTCACAGGCTGCCCACATG	1.0	0.5892	0.9088	0.415	0.5708	0.6492	0.5783	0.8662	0.6147	0.045	CG7362
chr3R	14753187	14753207	-	TGTCCTATCGTGTTGCTCAC	1.0	0.4898	0.7268	0.5289	0.187	0.4297	0.312	0.1555	0.296	0.6431	CG7362
chr3R	14753272	14753292	-	GGCAACGGTGAGTCAGGCTC	1.0	0.4916	0.7292	0.5847	0.5562	0.6475	0.5581	0.5498	0.4078	0.1602	CG7362
chr3R	14753278	14753298	-	AGAAGCGGCAACGGTGAGTC	1.0	0.4575	0.6864	0.6167	0.4842	0.5465	0.3116	-0.4378	-0.3546	0.0453	CG7362
chr3R	14753452	14753472	-	GTTGTCAGATGAAACGGCCA	0.8	0.5975	0.7494	0.2804	0.5379	0.6541	0.4955	0.4544	0.146	0.3325	CG7362
chr3R	14753641	14753661	-	GGGCAACGAAATAGCACTGG	1.0	0.65	0.7482	0.7055	0.588	0.7065	0.6197	1.1407	0.5007	0.206	CG7362
chr3R	14753728	14753748	-	TTCCAAGATCGAAAGTCAAC	0.8667	0.4936	0.7494	0.0926	0.0	0.287	0.1762	-1.1404	-0.7752	0.1137	CG7362
chr3R	14753791	14753811	-	AGCTTTGAAAGAAATTCGCC	0.643	0.562	0.6248	0.1565	0.0	0.4721	0.3001	-0.2241	-0.2023	0.1513	CG7362
chr3R	14753851	14753871	-	CAAGTTTGGAGCGGATCAAA	0.8078	0.4264	0.6394	0.6358	0.3858	0.4794	0.2107	-0.1885	0.1773	0.054	CG7362
chr3R	14753923	14753943	-	GGGTCCGGTAATCAATCCAC	1.0	0.5306	0.5647	0.7027	0.5359	0.7061	0.5896	0.7772	0.7531	0.2066	CG7362
chr3R	14753972	14753992	-	CGGAGGAAACGGGTCTTCCC	1.0	0.52	0.8343	0.4539	0.5112	0.5521	0.3764	-0.4839	-0.2143	0.0593	CG7362
chr3R	14753989	14754009	-	AGCCATCGCCATGTATGCGG	1.0	0.6379	0.7658	0.5373	0.5011	0.6872	0.6647	0.9056	0.1672	0.3076	CG7362
chr3R	14754022	14754042	-	TTGCCATTGCCAGGCTATCC	1.0	0.4059	0.6512	0.3836	0.0	0.056	0.2663	-0.2943	0.0233	0.0176	CG7362
chr3R	14754031	14754051	-	CACCCACGATTGCCATTGCC	0.7624	0.5302	0.6247	0.3508	0.2955	0.3154	0.332	-0.1295	-0.1805	0.1258	CG7362
chr3R	14754079	14754099	-	TCTCATTCACGCTGGGATGA	1.0	0.4776	0.7069	0.3746	0.1961	0.46	0.4532	-0.061	-0.2946	0.0254	CG7362
chr3R	14754112	14754132	-	ACCCTCATCCAGCCAGCCCG	1.0	0.5806	0.813	0.4859	0.5399	0.6581	0.6338	1.2776	0.4187	0.6471	CG7362
chr3R	14788074	14788094	-	TTGCTGATGCCATGCGTTGC	1.0	0.3561	0.7304	0.5553	0.0249	0.2691	0.2504	-0.9205	-0.9389	0.0119	jvl
chr3R	14788196	14788216	-	TGGCCAGGTCAGTGGTGCGC	1.0	0.4583	0.6842	0.5857	0.2994	0.5642	0.4971	0.3807	0.2839	0.0419	jvl
chr3R	14788211	14788231	-	ATTCCATGGCCCCGCTGGCC	1.0	0.4206	0.6308	0.4059	0.0	0.0151	0.1533	-1.4806	-1.5901	0.0063	jvl
chr3R	14788235	14788255	-	GGGCAGCACTGCTCATCGGC	0.8685	0.4932	0.6851	0.5411	0.4404	0.5828	0.504	0.1769	0.043	0.093	jvl
chr3R	14788306	14788326	-	CACCACGGTCGCCGTGGGAG	0.9637	0.4579	0.7703	0.6265	0.5735	0.5626	0.415	-0.3887	-0.842	0.0332	jvl
chr3R	14788484	14788504	-	CGGGAAAAGTTTCTATGACC	0.9845	0.5493	0.6536	0.448	0.343	0.6146	0.378	-0.0858	-0.1002	0.0347	jvl
chr3R	14788508	14788528	-	TGGAGGCCATCTTGTGCTTG	1.0	0.5637	0.8001	0.4566	0.2536	0.4446	0.4633	-0.2817	-0.8287	0.0571	jvl
chr3R	14788525	14788545	-	CGAGGGCGTTGCGGACATGG	0.9375	0.6351	0.761	0.5879	0.8511	0.7715	0.6723	0.8148	0.2911	0.1701	jvl
chr3R	14788543	14788563	-	CACCGAAGACGTGGGAGTCG	1.0	0.5632	0.7907	0.3572	0.598	0.6322	0.4964	0.3892	-0.2901	0.0731	jvl
chr3R	14788780	14788800	-	GACGCCTCAGCTCCGGAGGA	1.0	0.512	0.6875	0.4541	0.5207	0.5598	0.4455	0.334	-0.1716	0.0144	jvl
chr3R	14788805	14788825	-	ACGGCTGCGTGTCAGCGACG	0.8584	0.6622	0.7918	0.5792	0.5278	0.6671	0.692	0.9928	0.0952	0.379	jvl
chr3R	14788922	14788942	-	GGCACTGTGGCCCTCCTTGG	1.0	0.431	0.7918	0.6034	0.646	0.6485	0.5941	0.55	0.2311	0.0548	jvl
chr3R	14788943	14788963	-	CATAGCACCGTTGGTGGAGG	0.8602	0.4876	0.7907	0.7251	0.6	0.639	0.4744	0.1932	-0.4309	0.1431	jvl
chr3R	14788946	14788966	-	CGTCATAGCACCGTTGGTGG	1.0	0.526	0.8474	0.5505	0.4794	0.6602	0.4668	0.6616	-0.1759	0.1938	jvl
chr3R	14789048	14789068	-	CGTCCGATTCCGCGCAGCTC	1.0	0.407	0.722	0.3652	0.2	0.5266	0.5087	-0.2624	-0.1359	0.0208	jvl
chr3R	14789084	14789104	-	TGCGGTGAATAACGTCCAGC	1.0	0.5378	0.6927	0.3794	0.3924	0.5898	0.2619	-0.1044	-0.2242	0.4423	jvl
chr3R	14789600	14789620	-	GGAGAGCACCGTGGTAGCTG	0.8784	0.6078	0.8284	0.4638	0.6044	0.7241	0.6613	0.8066	0.0935	0.1712	jvl
chr3R	14789635	14789655	-	TTGCTGATGACGTTGCTGCT	0.3715	0.6049	0.7714	0.501	0.2816	0.4288	0.5834	0.1508	0.0261	0.3329	jvl
chr3R	14789756	14789776	-	GATGCCATCAAGACGTCCCA	0.7343	0.6137	0.7409	0.3617	0.3998	0.6434	0.5303	0.4384	0.3849	0.4729	jvl
chr3R	14789889	14789909	-	GCACCTGGTTCTGCACGGTG	0.9706	0.5335	0.6614	0.6964	0.6136	0.6685	0.6241	1.0067	0.5319	0.2424	jvl
chr3R	14790110	14790130	-	GGTCTCGTAGTCGTGCTGTG	1.0	0.7246	0.7986	0.5323	0.5447	0.6771	0.6659	1.1881	0.3823	0.5204	jvl
chr3R	14790200	14790220	-	CGGGGCAGGCATAGCCGTCG	1.0	0.5596	0.7907	0.7879	0.6853	0.6368	0.5514	0.6391	-0.0146	0.024	jvl
chr3R	14790214	14790234	-	ATCTGTGTGACTGGCGGGGC	0.7321	0.4236	0.6106	0.6598	0.4532	0.4615	0.2077	-0.8677	-1.1544	0.0154	jvl
chr3R	14790366	14790386	-	CATTTATGATCGTCTTACTG	1.0	0.4946	0.8046	0.2144	0.1398	0.5915	0.3758	-0.349	-0.5486	0.197	jvl
chr3R	14790395	14790415	-	CGTACTGCTTCCCACCGGAC	1.0	0.4851	0.6591	0.496	0.5476	0.6234	0.4182	-0.0062	-0.0399	0.0414	jvl
chr3R	14796630	14796650	-	GCATCGAAACGACGACCATT	1.0	0.5034	0.5315	0.354	0.2307	0.4154	0.2793	-0.3189	0.3616	0.6297	CG14855
chr3R	14796767	14796787	-	CTTCTCCAGTCGCGTGCAAG	0.8312	0.5196	0.8379	0.3897	0.1078	0.483	0.2025	-0.6804	-1.12	0.0554	CG14855
chr3R	14797136	14797156	-	GGCTGATCGAAAAAGAAGTT	1.0	0.5512	0.639	0.3152	0.3322	0.5702	0.2992	-0.4691	-0.249	0.1536	CG14855
chr3R	14797192	14797212	-	ACTCAGTATGTACATGAGAT	1.0	0.5401	0.7242	0.4402	0.4092	0.5745	0.5303	-0.0537	0.3269	0.2534	CG14855
chr3R	14797291	14797311	-	GAGACCCACATTTCTCAAAG	1.0	0.6652	0.7634	0.4158	0.5693	0.6741	0.3629	0.2653	-0.0812	0.3455	CG14855
chr3R	14797346	14797366	-	CTAGCCAGCAGGCTCCGATC	1.0	0.4686	0.7693	0.5081	0.3509	0.4965	0.4788	0.3163	0.99	0.063	CG14855
chr3R	14797397	14797417	-	GAGGAACCGAGGAGCACGCC	0.8429	0.3777	0.7053	0.649	0.4992	0.6253	0.4836	0.0252	-0.2161	0.0715	CG14855
chr3R	14797408	14797428	-	AACCAGCAGCAGAGGAACCG	0.515	0.6306	0.8473	0.3774	0.5733	0.7094	0.7672	1.26	0.3962	0.551	CG14855
chr3R	14797416	14797436	-	AACAGAGTAACCAGCAGCAG	0.5227	0.5836	0.7623	0.5972	0.5601	0.6785	0.539	0.4862	-0.1877	0.4059	CG14855
chr3R	14797445	14797465	-	ATTGGGCGCTCTCCTGGACG	1.0	0.5303	0.9135	0.5146	0.5319	0.6531	0.6373	0.4714	-0.1322	0.4357	CG14855
chr3R	14797771	14797791	-	GCGAGCGATGGTGTTGTAGC	1.0	0.4367	0.7777	0.5327	0.2933	0.4708	0.3051	-0.667	-0.5965	0.0666	CG14855
chr3R	14797818	14797838	-	TTTAGGGAAAACATGATGAA	1.0	0.5351	0.7242	0.4355	0.0159	0.4666	0.5803	0.0086	0.0227	0.1761	CG14855
chr3R	14799293	14799313	-	GATGCCAGTCGCGTGCACGA	1.0	0.6398	0.7363	0.3122	0.1112	0.5719	0.7159	1.1717	0.8012	0.4296	CG14856
chr3R	14799357	14799377	-	GTGGTAAATCCATCGATTGC	1.0	0.4367	0.7494	0.15	0.1799	0.4613	0.2782	-0.459	-0.2688	0.0356	CG14856
chr3R	14799524	14799544	-	ACATGGAGCCCACAAAGAAC	0.9332	0.421	0.6864	0.2698	0.0861	0.5247	0.4777	-0.0859	0.0684	0.1945	CG14856
chr3R	14799554	14799574	-	CGCCAAGTAGACCAAACAAC	1.0	0.453	0.6819	0.4428	0.2475	0.5137	0.3413	-0.4319	-0.427	0.3512	CG14856
chr3R	14799626	14799646	-	AAATGGTAGCCGAGTCGCCC	1.0	0.4794	0.7302	0.4283	0.2173	0.629	0.5225	0.7363	0.7853	0.1453	CG14856
chr3R	14799659	14799679	-	GGCTGGCCGAGAAAGTCAAC	0.8939	0.4805	0.7538	0.2157	0.3726	0.5517	0.3271	-0.2137	0.2324	0.1499	CG14856
chr3R	14799715	14799735	-	ACCCAAAATAAACATGAGGT	0.862	0.6308	0.6722	0.3035	0.3413	0.6206	0.5718	0.4605	0.3441	0.113	CG14856
chr3R	14799719	14799739	-	ACATACCCAAAATAAACATG	0.9387	0.6802	0.6758	0.2809	0.1829	0.6186	0.6655	0.762	0.3712	0.5837	CG14856
chr3R	14799859	14799879	-	AAGATGCACATATCATTCCC	1.0	0.5941	0.6913	0.4627	0.4789	0.6601	0.528	0.5734	0.943	0.1716	CG14856
chr3R	14799912	14799932	-	CAGGGCGGTCCAGACCATGA	0.9259	0.646	0.8061	0.6998	0.656	0.648	0.6274	1.0254	1.1506	0.0514	CG14856
chr3R	14799931	14799951	-	CGGTGACCAACAGCTGGGGC	0.7746	0.4578	0.6815	0.3663	0.5001	0.5417	0.34	-0.1333	-0.5684	0.0404	CG14856
chr3R	14800192	14800212	-	AGACAACCGTTACATAGATC	1.0	0.5367	0.7636	0.2555	0.1742	0.5355	0.52	0.0378	0.8103	0.1152	CG14856
chr3R	14801889	14801909	-	ATAGTGCACGGTGGTCGTGA	1.0	0.5849	0.7588	0.5434	0.4573	0.6782	0.5899	0.7974	0.7982	0.1363	CG14857
chr3R	14802024	14802044	-	CTTATCCAATCGCGTGCAGG	0.7364	0.6148	0.8096	0.4621	0.0	0.446	0.3284	0.0909	-0.5008	0.1212	CG14857
chr3R	14802027	14802047	-	GATCTTATCCAATCGCGTGC	1.0	0.5744	0.7494	0.2394	0.0	0.442	0.3432	0.2247	0.1056	0.4489	CG14857
chr3R	14802254	14802274	-	AGGTGCCCATCAGGGAGCCC	1.0	0.524	0.6736	0.5007	0.3397	0.3021	0.5111	-0.4176	-0.3966	0.2204	CG14857
chr3R	14802263	14802283	-	CAAAGGTGAAGGTGCCCATC	0.9061	0.3967	0.7634	0.5878	0.2952	0.221	0.2326	-0.2171	0.4815	0.016	CG14857
chr3R	14802274	14802294	-	ACCCAGGACGCCAAAGGTGA	1.0	0.551	0.7339	0.5033	0.4572	0.6417	0.5723	0.6814	0.2244	0.037	CG14857
chr3R	14802280	14802300	-	CCTGTCACCCAGGACGCCAA	1.0	0.6234	0.8249	0.625	0.4523	0.5996	0.6153	0.4779	0.1434	0.113	CG14857
chr3R	14802290	14802310	-	CTCTGCCGATCCTGTCACCC	1.0	0.565	0.6736	0.3829	0.5633	0.63	0.616	0.2323	0.0749	0.1083	CG14857
chr3R	14802326	14802346	-	CGAATCCACATTGATTGGCC	0.8891	0.5004	0.7006	0.3703	0.2028	0.4657	0.1844	-0.5436	-0.7543	0.0842	CG14857
chr3R	14802367	14802387	-	CTGCACTAAGTTGGAGGCGT	1.0	0.5366	0.6111	0.7559	0.6022	0.6489	0.5166	-0.1726	-0.3982	0.0597	CG14857
chr3R	14802373	14802393	-	GGCGAACTGCACTAAGTTGG	0.8491	0.4981	0.7516	0.6049	0.5457	0.6941	0.5563	0.8489	0.0681	0.2477	CG14857
chr3R	14802805	14802825	-	CTAGACAAAAGCAAATGCCC	0.626	0.5451	0.6678	0.175	0.4536	0.848	0.5293	0.8277	0.8258	0.2473	CG14857
chr3R	14802843	14802863	-	GCCAGCCAGTACGGAAAGCC	1.0	0.4626	0.5906	0.5325	0.4522	0.5021	0.457	-0.9728	-1.3272	0.017	CG14857
chr3R	14802880	14802900	-	GGAGCAAAGCCGAGCAGGTC	0.8921	0.3854	0.6355	0.5679	0.4801	0.6551	0.5534	0.379	0.5853	0.0606	CG14857
chr3R	14802885	14802905	-	CAACTGGAGCAAAGCCGAGC	1.0	0.523	0.7304	0.4387	0.1321	0.5265	0.3825	0.049	0.1255	0.0226	CG14857
chr3R	14803047	14803067	-	GACGATGCAGTTCCTCCTGA	0.9202	0.5315	0.7777	0.386	0.513	0.6812	0.468	0.1548	0.1288	0.3052	CG14857
chr3R	14803130	14803150	-	AGCGATACTTTCCTCAGATT	0.7317	0.4438	0.7494	0.4075	0.4141	0.5141	0.2855	-0.2561	0.2308	0.0404	CG14857
chr3R	14803300	14803320	-	AAGAGCGAGAAGACCACAAA	0.9291	0.4368	0.8108	0.5965	0.5036	0.6506	0.3513	-0.2559	-0.0875	0.1544	CG14857
chr3R	14816610	14816630	-	GAAAGCGACTGGTAAGAGCC	0.9775	0.5171	0.6804	0.4817	0.4288	0.6165	0.4608	-0.634	-0.8962	0.0587	btsz
chr3R	14816656	14816676	-	AGTGTAGGCAGTGATAGTGA	1.0	0.6941	0.7777	0.5496	0.5461	0.695	0.7137	1.3442	1.3172	0.1843	btsz
chr3R	14816671	14816691	-	GATGAAAGTGGTGGCAGTGT	0.6624	0.5289	0.7069	0.6741	0.5793	0.6743	0.6723	0.7666	0.7673	0.2333	btsz
chr3R	14816702	14816722	-	ATTCAGTGGTGCAGAAAAGC	0.7506	0.5191	0.663	0.3949	0.124	0.5223	0.4953	0.062	0.2187	0.0386	btsz
chr3R	14816804	14816824	-	TCTTGACTCCCTACCGCATG	1.0	0.6319	0.7999	0.4719	0.3261	0.6004	0.4524	0.313	-0.232	0.1419	btsz
chr3R	14816976	14816996	-	AGGATCTATCCGAACGGAGA	1.0	0.5847	0.7824	0.4099	0.4374	0.6569	0.5913	0.948	0.7435	0.1293	btsz
chr3R	14816996	14817016	-	AGACGTCGAGCTGGAGGATG	0.6679	0.5272	0.7233	0.6819	0.6228	0.6438	0.5187	-0.0391	-0.5454	0.0559	btsz
chr3R	14817002	14817022	-	CAATGAAGACGTCGAGCTGG	1.0	0.6011	0.6474	0.5717	0.3086	0.6227	0.5013	0.3971	-0.3736	0.117	btsz
chr3R	14817044	14817064	-	GGAGAGTTGTGAGGAGAGCG	0.9259	0.611	0.6697	0.5285	0.5982	0.6885	0.5978	0.7669	-0.138	0.6552	btsz
chr3R	14817053	14817073	-	CATCGTCGAGGAGAGTTGTG	0.9242	0.6892	0.8128	0.5177	0.5936	0.6506	0.631	0.7068	0.4044	0.277	btsz
chr3R	14817065	14817085	-	CACCCTGCACACCATCGTCG	1.0	0.6553	0.7918	0.2853	0.3854	0.652	0.6159	0.75	-0.0705	0.3343	btsz
chr3R	14817114	14817134	-	TGGATCGAGAGGAGGACCTA	1.0	0.4685	0.7399	0.524	0.6274	0.6834	0.4767	0.2807	0.5761	0.0373	btsz
chr3R	14817122	14817142	-	TGGATATATGGATCGAGAGG	1.0	0.6498	0.8049	0.5975	0.5486	0.6664	0.4897	0.7067	0.1549	0.2977	btsz
chr3R	14817125	14817145	-	ACATGGATATATGGATCGAG	0.731	0.6194	0.5939	0.5568	0.501	0.6607	0.6175	0.7468	0.2309	0.5388	btsz
chr3R	14817157	14817177	-	GATGCGGAGGGAGAAGGTGA	0.517	0.5547	0.6782	0.6623	0.5703	0.6699	0.6417	1.154	0.7912	0.1379	btsz
chr3R	14817163	14817183	-	TCCGAAGATGCGGAGGGAGA	1.0	0.5467	0.8108	0.5716	0.5061	0.6185	0.5203	0.3918	0.2168	0.0133	btsz
chr3R	14817170	14817190	-	CACAGACTCCGAAGATGCGG	1.0	0.5848	0.6949	0.5115	0.5201	0.6944	0.6141	0.7847	0.0255	0.3171	btsz
chr3R	14817236	14817256	-	GGAACTGAGTCAGCGCGGCG	1.0	0.6426	0.7288	0.4964	0.4796	0.6731	0.6193	0.6599	-0.4439	0.5344	btsz
chr3R	14817257	14817277	-	TGATGACGACTCCTGGGTGG	0.825	0.5755	0.7999	0.6573	0.5884	0.625	0.605	0.5626	0.0233	0.2073	btsz
chr3R	14817290	14817310	-	TGTGCCGGAACTCAGCGTAG	0.9788	0.74	0.7918	0.5703	0.3638	0.6423	0.6447	0.8792	0.4971	0.5159	btsz
chr3R	14818155	14818175	-	CAGCTGAGCAAACCGAGGAG	0.6377	0.6114	0.8222	0.5079	0.5781	0.6902	0.5177	0.4407	0.2006	0.1361	btsz
chr3R	14818160	14818180	-	CCGAACAGCTGAGCAAACCG	1.0	0.6802	0.7658	0.3851	0.5758	0.7198	0.8133	1.4275	0.2336	0.7942	btsz
chr3R	14818229	14818249	-	GCAGGTAGAGGCAGTGGTTG	0.7946	0.4382	0.7907	0.605	0.6445	0.6595	0.5723	0.4719	-0.0447	0.4213	btsz
chr3R	14818241	14818261	-	CACCTGCTTACGGCAGGTAG	0.8298	0.574	0.8366	0.6276	0.4714	0.5165	0.4717	0.0292	-0.3618	0.194	btsz
chr3R	14818247	14818267	-	GAGTCTCACCTGCTTACGGC	1.0	0.5422	0.6447	0.3878	0.3444	0.6328	0.594	0.8226	0.6066	0.3786	btsz
chr3R	14818357	14818377	-	ACCCACTGCACAACGCAGCC	1.0	0.5369	0.729	0.293	0.0	0.0703	0.4156	-0.6268	-0.9345	0.241	btsz
chr3R	14818418	14818438	-	GGGAGTGGCCGAAATCAATG	1.0	0.7346	0.8474	0.4868	0.5797	0.7173	0.5797	0.4939	-0.1509	0.605	btsz
chr3R	14818439	14818459	-	GAAGCTCCAACGCTTGCGCC	1.0	0.4334	0.7063	0.3887	0.1664	0.525	0.4115	-0.0618	-0.551	0.0578	btsz
chr3R	14818802	14818822	-	CCTAGAGGAGGAGCCCAAGA	0.7849	0.5689	0.7919	0.632	0.5577	0.6317	0.6441	0.325	0.3235	0.1723	btsz
chr3R	14818814	14818834	-	CTACGTGAAACCCCTAGAGG	1.0	0.6758	0.8616	0.4923	0.5627	0.6713	0.5727	1.0351	0.5268	0.3518	btsz
chr3R	14818817	14818837	-	CAACTACGTGAAACCCCTAG	1.0	0.7948	0.8332	0.5959	0.4516	0.5509	0.3574	0.4243	0.1654	0.4726	btsz
chr3R	14818892	14818912	-	TTCCTCGGAGGCCAATTTGG	1.0	0.4587	0.7941	0.5742	0.4576	0.5729	0.4108	0.1551	0.1625	0.1471	btsz
chr3R	14818904	14818924	-	CGATTCTCTGTCTTCCTCGG	1.0	0.6348	0.7716	0.6354	0.5847	0.6847	0.6136	0.5943	-0.0196	0.3226	btsz
chr3R	14818928	14818948	-	AAGACGCAGTTCCTCCACCG	1.0	0.6974	0.8011	0.5963	0.6713	0.7317	0.7548	1.3488	0.6421	0.4214	btsz
chr3R	14818985	14819005	-	CAAGAGAAGGAGGTTCAACA	0.8787	0.6702	0.8343	0.4627	0.414	0.6662	0.6552	0.677	0.55	0.2533	btsz
chr3R	14818995	14819015	-	ATCGCAGGCCCAAGAGAAGG	1.0	0.6292	0.6534	0.716	0.5107	0.6874	0.6968	0.8096	0.1002	0.3243	btsz
chr3R	14818998	14819018	-	GCGATCGCAGGCCCAAGAGA	0.543	0.5401	0.7245	0.5194	0.4278	0.6611	0.6296	1.2795	1.0029	0.1834	btsz
chr3R	14819010	14819030	-	CGGGAACTGTGCGCGATCGC	1.0	0.4804	0.7919	0.428	0.4486	0.5935	0.2785	-0.4945	-0.5641	0.0466	btsz
chr3R	14819140	14819160	-	ATGATGGAGGAGCAGCAACT	0.9393	0.6203	0.8343	0.5299	0.4195	0.6254	0.6758	0.3826	0.9539	0.2605	btsz
chr3R	14819153	14819173	-	CAACGTTGCGGGAATGATGG	0.6078	0.6341	0.8946	0.4734	0.4096	0.5838	0.5193	0.4447	-0.0625	0.215	btsz
chr3R	14819193	14819213	-	AGGCGGAGCAAAAGCCGCGT	1.0	0.5511	0.7304	0.5881	0.5861	0.665	0.5552	0.4211	0.3931	0.1967	btsz
chr3R	14819213	14819233	-	GGAGCGTGAGTTGGAGGAGC	0.494	0.4105	0.5932	0.5672	0.6133	0.6548	0.5612	0.2163	0.0067	0.0427	btsz
chr3R	14819219	14819239	-	GGATAGGGAGCGTGAGTTGG	0.9157	0.505	0.7182	0.7263	0.634	0.7008	0.6467	0.5629	-0.0178	0.1157	btsz
chr3R	14819240	14819260	-	CAGCAGCCAGGATGGAGATC	1.0	0.4671	0.7446	0.5856	0.4193	0.5346	0.4508	-0.0346	0.3371	0.015	btsz
chr3R	14819273	14819293	-	TGCGGCCAGTAGTCCAGATG	1.0	0.6218	0.8946	0.6387	0.6288	0.6802	0.4617	0.5398	0.227	0.0439	btsz
chr3R	14819336	14819356	-	GAACATCAAGATGTCCGATG	1.0	0.7011	0.819	0.5654	0.568	0.7366	0.6018	1.0541	0.6309	0.1242	btsz
chr3R	14819756	14819776	-	AACACCAGCGACATCCACAA	0.4208	0.5642	0.7079	0.4822	0.5281	0.6951	0.5668	0.478	0.1815	0.3351	btsz
chr3R	14819846	14819866	-	GCCAGTGCCTCAGTGCGTTC	1.0	0.4049	0.7777	0.5072	0.1891	0.3874	0.3256	-0.2172	0.0842	0.1219	btsz
chr3R	14820150	14820170	-	CGGGCTATGGGACGGCGGGT	1.0	0.4713	0.6024	0.602	0.6994	0.6226	0.2317	0.0891	0.023	0.0547	btsz
chr3R	14820440	14820460	-	CAGTCTGCAGCAGCTATGGA	1.0	0.5638	0.6258	0.3943	0.5178	0.6822	0.6893	0.836	0.6787	0.103	btsz
chr3R	14820479	14820499	-	AGGCAATCCACTACTGGAAC	1.0	0.4256	0.7636	0.483	0.4605	0.6382	0.3347	-0.214	-0.1154	0.0463	btsz
chr3R	14820499	14820519	-	CCCAACTGGCCAGAAGTGTC	1.0	0.4921	0.6473	0.4728	0.3371	0.4777	0.4909	0.2366	0.2218	0.0107	btsz
chr3R	14820758	14820778	-	GAGTGACACCGGCACCGACG	0.7619	0.6407	0.8471	0.6642	0.6621	0.7616	0.7229	1.2482	0.2742	0.288	btsz
chr3R	14820783	14820803	-	ATATCTATTGTCCCAGGATC	1.0	0.3653	0.5647	0.4317	0.3575	0.4918	0.4036	-0.0282	0.4495	0.0379	btsz
chr3R	14820789	14820809	-	CCAGGAATATCTATTGTCCC	1.0	0.5315	0.7352	0.3172	0.3849	0.5796	0.4757	0.4398	0.2297	0.3136	btsz
chr3R	14820807	14820827	-	AAAGGCGACCCCAACAGCCC	0.9796	0.5373	0.8061	0.2974	0.4281	0.5208	0.586	0.5661	0.4248	0.0829	btsz
chr3R	14820825	14820845	-	GCGATTCTCCCCAGGTGCAA	1.0	0.586	0.7069	0.4375	0.2512	0.5373	0.4099	0.1411	0.0106	0.3966	btsz
chr3R	14820833	14820853	-	GAGCGATAGCGATTCTCCCC	1.0	0.5553	0.7636	0.6564	0.5734	0.7354	0.5601	0.7811	0.9659	0.0878	btsz
chr3R	14820864	14820884	-	CCACTCCACCGCCGCGTGTA	1.0	0.4711	0.7006	0.5337	0.278	0.3775	0.3502	-0.1871	-0.0115	0.0153	btsz
chr3R	14821061	14821081	-	TCACGGCGAAGAGGAAGAAG	0.4777	0.5544	0.7468	0.4818	0.5807	0.6848	0.6929	1.003	0.2079	0.3846	btsz
chr3R	14821070	14821090	-	GTCGTCCTGTCACGGCGAAG	1.0	0.6339	0.7907	0.464	0.5229	0.6526	0.5945	0.4976	-0.1713	0.2967	btsz
chr3R	14821185	14821205	-	CGTCATCGGAGCTAGACTTC	1.0	0.4681	0.7777	0.4563	0.4201	0.4731	0.1766	-0.8834	-0.0874	0.0264	btsz
chr3R	14821234	14821254	-	GTTGATATCGGTGGATGTGG	1.0	0.646	0.6949	0.6904	0.607	0.6816	0.6059	1.1469	0.5444	0.4933	btsz
chr3R	14821279	14821299	-	CCCTGCTACTCCACAGGCAT	1.0	0.5119	0.6487	0.4533	0.6158	0.6339	0.4603	-0.1024	-0.2092	0.0515	btsz
chr3R	14823877	14823897	-	GCGTCGCAAGGAGAAGGAGA	0.5291	0.6014	0.6024	0.5365	0.5449	0.6777	0.6586	1.3123	1.0186	0.2472	btsz
chr3R	14823883	14823903	-	GCTGCAGCGTCGCAAGGAGA	0.7729	0.5443	0.6877	0.5063	0.1719	0.6195	0.6655	0.6921	0.4109	0.342	btsz
chr3R	14823889	14823909	-	GGTCGTGCTGCAGCGTCGCA	1.0	0.5271	0.7573	0.4972	0.2233	0.5805	0.2934	-0.2393	-0.4972	0.157	btsz
chr3R	14823910	14823930	-	CGCGGCGGTTGTCTTCAAGA	1.0	0.6143	0.7919	0.4716	0.5868	0.6464	0.3566	0.33	0.1929	0.221	btsz
chr3R	14823934	14823954	-	GGAGCTGCAGAATGCAGTGG	0.6515	0.6529	0.7067	0.5988	0.6447	0.7288	0.6734	1.1521	0.5486	0.505	btsz
chr3R	14823955	14823975	-	CACAAGCACTTTGGGCGAAC	1.0	0.3644	0.7162	0.4522	0.2139	0.3569	0.1571	-1.0486	-0.8821	0.0324	btsz
chr3R	14824097	14824117	-	CGAGTCCTCGGCGAACAAGG	0.7214	0.6057	0.7941	0.558	0.6707	0.7534	0.6412	0.6392	-0.044	0.539	btsz
chr3R	14824100	14824120	-	CCTCGAGTCCTCGGCGAACA	1.0	0.542	0.7352	0.4932	0.357	0.4636	0.3706	-0.1463	-0.4603	0.0306	btsz
chr3R	14824156	14824176	-	CCCCACGGGGAATCCGGCCA	1.0	0.5145	0.7919	0.4891	0.5579	0.5375	0.1857	-0.268	-0.594	0.0241	btsz
chr3R	14824184	14824204	-	AGCATCCACAGGGCAAGAGG	1.0	0.6069	0.813	0.4819	0.5778	0.6704	0.6202	0.7807	0.4229	0.172	btsz
chr3R	14824187	14824207	-	AGTAGCATCCACAGGGCAAG	1.0	0.5097	0.7765	0.5142	0.4232	0.6338	0.5771	0.2089	-0.2709	0.2575	btsz
chr3R	14824195	14824215	-	GTCGCCTCAGTAGCATCCAC	1.0	0.5047	0.6405	0.5009	0.5149	0.6644	0.5208	0.6536	0.6457	0.1236	btsz
chr3R	14825039	14825059	-	AGGAATCGGCGAAGCTGAGG	0.6557	0.5418	0.7765	0.6159	0.564	0.6895	0.5389	0.4247	0.1915	0.013	btsz
chr3R	14825042	14825062	-	CACAGGAATCGGCGAAGCTG	1.0	0.5713	0.7657	0.5536	0.5221	0.6783	0.6276	0.6518	0.0589	0.1176	btsz
chr3R	14825059	14825079	-	AGGCGCCGCAACAGTCGCAC	0.7333	0.4964	0.7352	0.5815	0.5073	0.6415	0.5068	0.5003	0.3696	0.1947	btsz
chr3R	14825079	14825099	-	ACTCGAAGATTCCGCAGGCG	0.9871	0.5653	0.7277	0.4154	0.3334	0.5787	0.4798	0.5031	-0.3129	0.3853	btsz
chr3R	14825084	14825104	-	TGGCAACTCGAAGATTCCGC	0.9826	0.6139	0.7636	0.4423	0.3846	0.6538	0.5163	0.8199	0.6402	0.5866	btsz
chr3R	14825238	14825258	-	GCATCCCGAAAAGGACACTC	1.0	0.5855	0.508	0.4049	0.4337	0.6115	0.5954	0.5275	0.6794	0.4154	btsz
chr3R	14825247	14825267	-	ATCCTTCTCGCATCCCGAAA	1.0	0.5074	0.7777	0.4245	0.1935	0.3471	0.1696	-1.112	-0.6886	0.1237	btsz
chr3R	14825310	14825330	-	GCAGATGCGCTCTGTTTCCG	1.0	0.6117	0.7907	0.3548	0.5807	0.6741	0.494	0.1684	-0.4761	0.4829	btsz
chr3R	14825387	14825407	-	GGCAAAGGTTCGGGCAATGA	0.739	0.4797	0.7399	0.3966	0.4474	0.6125	0.5441	0.0238	-0.0836	0.0577	btsz
chr3R	14825402	14825422	-	GTCTCGGATGCCAATGGCAA	0.5636	0.5413	0.684	0.4575	0.5291	0.6459	0.4793	0.4987	0.0786	0.1296	btsz
chr3R	14825424	14825444	-	GGAACTGGCCCAACTCTCAC	0.8785	0.4836	0.7221	0.3375	0.3375	0.6233	0.5173	0.1704	0.3692	0.4038	btsz
chr3R	14825448	14825468	-	CAGGGAACTGCAGATGCAGC	0.8383	0.5273	0.7777	0.5209	0.1844	0.4828	0.4939	0.2384	0.0603	0.0431	btsz
chr3R	14825467	14825487	-	GCATTAGGCGCCGACAATCC	1.0	0.483	0.7444	0.361	0.3134	0.5263	0.2697	-0.0083	0.2425	0.0213	btsz
chr3R	14825482	14825502	-	CTCTAATGCACAATCGCATT	1.0	0.4541	0.6877	0.3362	0.0494	0.2683	0.0854	-1.2605	-0.5599	0.0544	btsz
chr3R	14825537	14825557	-	CCGGACATGGGCACCCCACA	1.0	0.5707	0.7919	0.6717	0.5188	0.4191	0.3514	-0.0991	0.0003	0.0707	btsz
chr3R	14825579	14825599	-	CTAGGCGCCAGTGGCGGTTC	1.0	0.2765	0.7494	0.7211	0.4733	0.4586	0.3954	-0.4621	-0.3185	0.0183	btsz
chr3R	14825597	14825617	-	GGAGGAGCTGGCGTGGGACT	0.8667	0.3383	0.8061	0.5627	0.6372	0.6585	0.4377	0.2159	0.3682	0.0495	btsz
chr3R	14825615	14825635	-	GCTGATTCGGGTTACGGGGG	1.0	0.3718	0.7844	0.6429	0.5531	0.5797	0.3503	0.1674	-0.2988	0.2532	btsz
chr3R	14825766	14825786	-	CAGTTTCTTGGAGTCCGACG	1.0	0.6139	0.7716	0.6785	0.5203	0.6742	0.542	0.72	0.2695	0.2563	btsz
chr3R	14825838	14825858	-	TCAGTTTCCCGATGTCACTG	1.0	0.7294	0.7765	0.3139	0.4477	0.6718	0.7137	0.6571	-0.0195	0.4728	btsz
chr3R	14825877	14825897	-	GGAGGAAAGAACTTTCGGGG	0.8764	0.66	0.7703	0.5744	0.5005	0.6965	0.4975	0.668	0.232	0.3758	btsz
chr3R	14825895	14825915	-	GCGCCAGGATTGCCTGAAGG	0.8674	0.6427	0.8248	0.863	0.5478	0.6513	0.6077	0.7543	0.006	0.3623	btsz
chr3R	14825898	14825918	-	GGTGCGCCAGGATTGCCTGA	1.0	0.6113	0.7456	0.5066	0.4051	0.632	0.6032	0.7006	0.5011	0.4901	btsz
chr3R	14825910	14825930	-	GCCCAGTCGCCTGGTGCGCC	1.0	0.4078	0.71	0.4413	0.0994	0.195	0.2775	-0.5773	-1.0846	0.0536	btsz
chr3R	14826000	14826020	-	CGAGGAGTACTCGAACACCA	1.0	0.6891	0.6961	0.4161	0.6431	0.7416	0.5803	0.7506	0.375	0.4373	btsz
chr3R	14826018	14826038	-	GGTGCGCAGCCACAGCAACG	1.0	0.6791	0.8295	0.4684	0.5246	0.7603	0.8013	1.1109	0.1487	0.6517	btsz
chr3R	14826039	14826059	-	TCCGCATTCCAAGATGATCA	0.8786	0.6103	0.6937	0.2507	0.3093	0.5572	0.6878	0.359	-0.1995	0.1146	btsz
chr3R	14826143	14826163	-	GGCACCGAACTGGGAAGCGG	0.5861	0.565	0.6723	0.5544	0.6114	0.7167	0.7576	1.09	0.1861	0.2718	btsz
chr3R	14826164	14826184	-	CCACATGTGCCCGCCGTGGG	1.0	0.5352	0.827	0.6969	0.5159	0.5691	0.5341	0.3152	-0.297	0.099	btsz
chr3R	14826244	14826264	-	AATTCATGCCTATTTCGCCG	1.0	0.6216	0.7018	0.2419	0.1293	0.6529	0.3355	-0.0693	-0.638	0.7862	btsz
chr3R	14826441	14826461	-	CAAGCCGAGAATGACGCGGC	1.0	0.5354	0.6591	0.6542	0.4858	0.5952	0.5503	0.3339	-0.0544	0.0272	btsz
chr3R	14826480	14826500	-	CAGTTTGGCCAGCGACGAGC	0.9704	0.4546	0.625	0.577	0.1077	0.5539	0.4025	0.1043	0.1671	0.0506	btsz
chr3R	14826619	14826639	-	AGCGCTATCCGCCCTTCATG	0.7586	0.5991	0.8059	0.3522	0.5484	0.658	0.5704	0.6468	0.3728	0.2756	btsz
chr3R	14826750	14826770	-	ACCCACGCATCATCGGCTTC	1.0	0.3945	0.7777	0.3131	0.0	0.2583	0.1956	-0.8504	-0.2507	0.0115	btsz
chr3R	14827057	14827077	-	GCAAGTGGCAGCTGGGACGG	0.7313	0.4029	0.7907	0.7836	0.6473	0.6333	0.6089	0.1814	-0.3325	0.05	btsz
chr3R	14827203	14827223	-	GCAGCAGCAGCATTTGATTG	0.6321	0.6262	0.7776	0.35	0.3692	0.6058	0.4487	-0.5744	-0.6885	0.3045	btsz
chr3R	14827278	14827298	-	CTTTATCCCGACAGATCCCG	1.0	0.6811	0.6474	0.4258	0.1964	0.6057	0.5537	0.4186	-0.3312	0.8472	btsz
chr3R	14827562	14827582	-	TGACCACCAGCGACGTCTTG	0.8187	0.562	0.839	0.3409	0.3949	0.6018	0.4106	0.2312	-0.1503	0.1699	btsz
chr3R	14845270	14845290	-	GGAGGCGGTGGCAAAAATCG	0.9226	0.6482	0.7941	0.4845	0.6029	0.7133	0.6577	0.8526	0.0632	0.5335	CG3610
chr3R	14845288	14845308	-	ATTCGGTACGGGCTCCTGGG	1.0	0.6185	0.8836	0.6454	0.5417	0.6597	0.4046	0.9077	0.4351	0.1858	CG3610
chr3R	14845469	14845489	-	CCTTCCGTTGGCGCGGATGC	1.0	0.3763	0.6888	0.4369	0.124	0.352	0.4154	-0.7639	-1.1285	0.0196	CG3610
chr3R	14845514	14845534	-	CCAGTTCCCTTGCTACACCG	1.0	0.6845	0.7988	0.4974	0.6871	0.744	0.7666	1.0458	0.4581	0.7485	CG3610
chr3R	14845565	14845585	-	CCACATTGCGATGAAGTTGA	1.0	0.4535	0.6819	0.5115	0.2013	0.4892	0.2857	-0.6354	-0.6199	0.2956	CG3610
chr3R	14845907	14845927	-	CCTTTGTAACTGCATCCTTT	0.3851	0.3019	0.7585	0.1765	0.086	0.3096	0.0792	-1.2682	-0.6741	0.2068	CG3610
chr3R	14845949	14845969	-	CCGATTGGTCTAGGGATTCG	0.8341	0.481	0.7623	0.5226	0.5799	0.5696	0.5788	0.174	-0.1713	0.2113	CG3610
chr3R	14845958	14845978	-	ACATGGCTGCCGATTGGTCT	1.0	0.4305	0.801	0.3725	0.239	0.5442	0.4443	-0.3076	-0.1904	0.0743	CG3610
chr3R	14845999	14846019	-	ATTCTTTTGGGCCAGAGCGT	1.0	0.4866	0.7777	0.2787	0.0	0.5042	0.2456	-0.3463	-0.1562	0.466	CG3610
chr3R	14846039	14846059	-	TAACGGGTCCCAGGGCATCA	1.0	0.6089	0.7729	0.4429	0.2315	0.4097	0.6158	0.2789	0.4371	0.0598	CG3610
chr3R	14846048	14846068	-	AGGCCGCCGTAACGGGTCCC	1.0	0.4113	0.6889	0.6249	0.5029	0.4704	0.3929	-0.2756	-0.3024	0.0138	CG3610
chr3R	14846068	14846088	-	TTTCCGTGCCTTTGACACAT	1.0	0.5778	0.5932	0.3737	0.0979	0.3814	0.3236	-0.5581	-0.4199	0.3372	CG3610
chr3R	14846096	14846116	-	CCCTGGCCTCGATCTCATCA	1.0	0.6036	0.768	0.27	0.3486	0.5662	0.4997	0.0773	0.0892	0.0695	CG3610
chr3R	14880559	14880579	-	CACCGAGCGCCAAGCCCAAC	0.9344	0.3296	0.7352	0.5876	0.1525	0.1903	0.2406	-0.4408	0.0339	0.1543	CG3631
chr3R	14880604	14880624	-	GATGACCCTCCTCGGCGCTG	0.9293	0.5949	0.8049	0.5353	0.3061	0.6583	0.6299	0.9459	0.1883	0.4292	CG3631
chr3R	14880676	14880696	-	GATTGAGGTAGTTGGGTTTT	0.7241	0.191	0.6452	0.4433	0.3443	0.2626	0.0987	-1.6299	-1.1288	0.0099	CG3631
chr3R	14880691	14880711	-	AGAAGCGGGGATTGCGATTG	0.7143	0.5942	0.7907	0.6686	0.6168	0.619	0.5303	0.342	0.1684	0.0195	CG3631
chr3R	14880775	14880795	-	CCCAGTTCGCAATGTCCCAG	1.0	0.6766	0.7623	0.5691	0.5556	0.6522	0.4553	0.1254	-0.4063	0.36	CG3631
chr3R	14880985	14881005	-	TCCCATCGATGAGTCGTATA	1.0	0.35	0.7636	0.4189	0.3144	0.4295	0.2043	-0.6374	-0.135	0.0303	CG3631
chr3R	14881035	14881055	-	AGGTTGCTCACCCGGGTGAT	0.9852	0.5119	0.6483	0.6148	0.4915	0.4906	0.3653	-0.2102	0.2405	0.1337	CG3631
chr3R	14881055	14881075	-	TCAGTTGCGTGCCCCGACCC	1.0	0.4368	0.8061	0.6136	0.5403	0.6223	0.6807	1.0121	0.7144	0.2233	CG3631
chr3R	14881082	14881102	-	GCTGGTGGGAAAGGCGGACG	0.9635	0.5216	0.7907	0.7619	0.6423	0.6511	0.467	0.035	-0.4668	0.159	CG3631
chr3R	14881091	14881111	-	TCACCTTCTGCTGGTGGGAA	0.9536	0.5	0.6024	0.5514	0.4238	0.4863	0.3664	-0.6708	-1.1053	0.0463	CG3631
chr3R	14881201	14881221	-	GAGCACGGCGCCCAGATAGA	0.795	0.4372	0.8203	0.6915	0.4468	0.6186	0.4947	0.652	0.8987	0.0752	CG3631
chr3R	14881355	14881375	-	AGTAGTGACACTTCCCGAAC	1.0	0.4499	0.7636	0.5897	0.4795	0.603	0.5041	0.1988	0.6744	0.0977	CG3631
chr3R	14881486	14881506	-	CGCCCGCTTGTCATCCTTGT	1.0	0.3942	0.7315	0.5199	0.429	0.4469	0.2024	-0.9092	-0.7072	0.0468	CG3631
chr3R	14883795	14883815	-	GGAAGCCCACAGTAGTACAC	1.0	0.7011	0.8108	0.5154	0.4824	0.7364	0.7473	1.1334	1.2792	0.703	Rrp6
chr3R	14884087	14884107	-	GCTTCACCAGATTGTCCTCA	1.0	0.6141	0.5754	0.1335	0.2507	0.525	0.3978	-0.1578	-0.2411	0.2161	Rrp6
chr3R	14884165	14884185	-	GAGTCTTCCAAGGGAGATGC	1.0	0.4282	0.541	0.4137	0.4386	0.6179	0.5743	-0.0554	-0.1452	0.0526	Rrp6
chr3R	14884240	14884260	-	CGATGCGACGGCGCGGTCAG	1.0	0.5388	0.8425	0.5759	0.6234	0.6064	0.5566	0.1876	-0.4127	0.0821	Rrp6
chr3R	14884422	14884442	-	CTGCAGCAGCATGCCGAACC	0.8413	0.4839	0.8155	0.6383	0.4262	0.6086	0.5055	0.0147	0.0166	0.0275	Rrp6
chr3R	14884492	14884512	-	GCTGGTGGACTACGCTCGTC	0.8034	0.4263	0.6723	0.7215	0.4801	0.4878	0.1812	-0.2824	-0.0169	0.1293	Rrp6
chr3R	14884610	14884630	-	CCAAAGCCTTGAATATGGCA	0.7297	0.6227	0.6425	0.3428	0.185	0.5938	0.3234	0.4751	-0.0522	0.3928	Rrp6
chr3R	14884903	14884923	-	AAAACTGAAGCAGGCATTGG	0.9211	0.5516	0.7067	0.4779	0.1061	0.4092	0.6076	0.3321	0.0997	0.0362	Rrp6
chr3R	14885002	14885022	-	GCTTAAGTTTCAGCCTCCGG	1.0	0.6547	0.7716	0.5806	0.468	0.6871	0.6261	0.4779	-0.2228	0.4361	Rrp6
chr3R	14885119	14885139	-	TCCGTTTGTTCCAAGACTCA	1.0	0.558	0.7494	0.2038	0.3084	0.5503	0.4645	-0.2784	-0.4249	0.04	Rrp6
chr3R	14885168	14885188	-	TTCGGCCGCAGACGCAATTT	0.75	0.3716	0.7494	0.4709	0.3291	0.3297	0.1665	-0.9843	-0.1649	0.0349	Rrp6
chr3R	14885244	14885264	-	GGCAGCTGGAACAGAACGAC	1.0	0.5232	0.5765	0.5737	0.5558	0.6808	0.5605	0.2784	0.1409	0.0501	Rrp6
chr3R	14885265	14885285	-	ACCCAAGGGACTCCAAAGGC	1.0	0.5458	0.6615	0.4944	0.4467	0.5665	0.5308	0.5161	0.3786	0.0361	Rrp6
chr3R	14885269	14885289	-	ACAAACCCAAGGGACTCCAA	1.0	0.6728	0.8108	0.6704	0.3051	0.5996	0.6093	0.6717	0.6821	0.4353	Rrp6
chr3R	14885280	14885300	-	GTAGCTTCCCCACAAACCCA	1.0	0.6617	0.6405	0.3485	0.5442	0.7673	0.6746	1.1761	0.8171	0.6114	Rrp6
chr3R	14885341	14885361	-	ACAACAGGTCGTAGAGGCCC	1.0	0.5333	0.5554	0.5676	0.4651	0.5394	0.6273	0.6927	0.5382	0.1432	Rrp6
chr3R	14885347	14885367	-	AAATACACAACAGGTCGTAG	0.7568	0.6626	0.7149	0.1902	0.2125	0.6293	0.4613	0.4655	0.1807	0.2045	Rrp6
chr3R	14885356	14885376	-	TCTGCGAAGAAATACACAAC	0.8663	0.5931	0.7031	0.404	0.3845	0.6228	0.5988	0.0895	0.411	0.2902	Rrp6
chr3R	14885382	14885402	-	ACGACTAATCTAGACATTAA	1.0	0.3214	0.6654	0.3484	0.2253	0.3733	0.156	-0.6418	0.4563	0.0565	Rrp6
chr3R	14885434	14885454	-	AGAGCAGTTTGAGATGGTGC	1.0	0.5397	0.6937	0.5133	0.4519	0.6556	0.6139	0.4296	0.074	0.146	Rrp6
chr3R	14885603	14885623	-	CGGGAACGTGCTGCACTCCA	1.0	0.5587	0.7103	0.7002	0.6494	0.6691	0.5702	0.2302	0.1685	0.0332	Rrp6
chr3R	14885674	14885694	-	GCCCTTTACCTAAGCTATCC	1.0	0.4283	0.6785	0.1438	0.1204	0.2817	0.2583	-0.4338	0.179	0.0285	Rrp6
chr3R	14885707	14885727	-	GCCGCTAATGCTTTCCCACA	1.0	0.5668	0.6796	0.3812	0.4472	0.492	0.3544	-0.1186	-0.0483	0.1435	Rrp6
chr3R	14886620	14886640	-	ATATAGCTGACACTGCCCAG	1.0	0.8058	0.8093	0.5359	0.5156	0.7241	0.7023	1.1061	0.7661	0.8931	CG33331
chr3R	14886648	14886668	-	CTGTTTGACGCCGGATCCGT	1.0	0.5312	0.592	0.6565	0.4573	0.5911	0.3479	0.3051	0.2327	0.066	CG33331
chr3R	14886706	14886726	-	CGGTTCCCGGCGGAGGACGC	0.9733	0.5001	0.7917	0.6694	0.452	0.4998	0.481	-0.0068	-0.1082	0.0374	CG33331
chr3R	14886713	14886733	-	TCCACAACGGTTCCCGGCGG	1.0	0.4433	0.7776	0.6259	0.6029	0.6202	0.4725	1.0141	-0.0383	0.14	CG33331
chr3R	14886781	14886801	-	AGTGGTCCGGATGACGGTGC	0.761	0.5501	0.7919	0.726	0.6149	0.6279	0.522	0.4544	0.2969	0.1147	CG33331
chr3R	14886811	14886831	-	AGTTCGGTCCCAGGTGCCTA	1.0	0.4747	0.6415	0.5126	0.35	0.594	0.3948	-0.3314	-0.3906	0.0697	CG33331
chr3R	14886820	14886840	-	TGGCCACAAAGTTCGGTCCC	1.0	0.5285	0.6937	0.4571	0.5167	0.5163	0.5186	-0.183	-0.1711	0.049	CG33331
chr3R	14886890	14886910	-	GTAATGCCCACATCTGGCAG	1.0	0.6219	0.8709	0.5278	0.4677	0.6302	0.5047	0.9477	0.192	0.8169	CG33331
chr3R	14887022	14887042	-	TTGAGGGGAGGATTATCAGA	1.0	0.5883	0.7197	0.6572	0.5377	0.642	0.5001	0.5325	0.4896	0.3792	CG33331
chr3R	14887034	14887054	-	TCCAGCGCAGCCTTGAGGGG	0.599	0.5548	0.8128	0.6464	0.6022	0.6185	0.4907	0.4298	-0.0669	0.1468	CG33331
chr3R	14887039	14887059	-	TCCTCTCCAGCGCAGCCTTG	1.0	0.4867	0.7773	0.3256	0.4334	0.5982	0.337	0.1595	-0.1214	0.0512	CG33331
chr3R	14887116	14887136	-	GATGGTGTGGAAAAGTCCGT	1.0	0.6509	0.7636	0.6052	0.5707	0.6975	0.6466	1.2223	1.2591	0.7722	CG33331
chr3R	14887237	14887257	-	GTCCCAGGGAGGGTTGGTAT	1.0	0.3904	0.7693	0.5229	0.5218	0.53	0.3324	-0.05	0.212	0.012	CG33331
chr3R	14887248	14887268	-	GTCGGAAAGTTGTCCCAGGG	1.0	0.6775	0.8175	0.6739	0.6398	0.6763	0.4579	0.0015	-0.3308	0.1076	CG33331
chr3R	14888032	14888052	-	GGAGGTTGCGTGTAAGGCAC	1.0	0.5701	0.7292	0.7459	0.6398	0.7039	0.5995	0.4736	0.0664	0.4132	CG33332
chr3R	14888038	14888058	-	AAATGTGGAGGTTGCGTGTA	1.0	0.4884	0.6106	0.6448	0.3456	0.3913	0.329	-0.4168	-0.1424	0.0082	CG33332
chr3R	14888050	14888070	-	GATGCATTAATTAAATGTGG	1.0	0.6392	0.6393	0.4455	0.2562	0.6119	0.5965	0.4795	0.1395	0.6713	CG33332
chr3R	14888105	14888125	-	CGGCGGTAAAGCGGGACCAA	1.0	0.561	0.7446	0.6886	0.6326	0.6394	0.3936	0.0745	-0.0866	0.0684	CG33332
chr3R	14888158	14888178	-	GGGGCTGGTTGGCTTTGCTC	0.6896	0.3491	0.7551	0.5123	0.596	0.7106	0.5347	0.245	0.2983	0.061	CG33332
chr3R	14888208	14888228	-	CCCGGGTCAAATTGCTGGGC	1.0	0.3693	0.6674	0.3779	0.31	0.4403	0.3035	-0.3429	-0.5269	0.0104	CG33332
chr3R	14888239	14888259	-	TCAGCTTCCGCTTCCTTAGT	0.8873	0.4203	0.7221	0.3304	0.3597	0.4111	0.2888	-0.318	0.1325	0.1644	CG33332
chr3R	14888274	14888294	-	GAGGACCAAAGGTGCCAGCT	1.0	0.5537	0.6911	0.6967	0.5326	0.473	0.4885	0.2898	0.4675	0.0211	CG33332
chr3R	14888285	14888305	-	GGCATTTGGCAGAGGACCAA	0.9325	0.5787	0.7257	0.5163	0.4478	0.6296	0.438	0.397	0.1993	0.0875	CG33332
chr3R	14888293	14888313	-	ACTTGACTGGCATTTGGCAG	0.8544	0.5419	0.7858	0.5671	0.2867	0.6024	0.3354	0.1281	-0.4745	0.4659	CG33332
chr3R	14888445	14888465	-	TCATATTGCTCAGGGCGGCA	1.0	0.5556	0.5964	0.3381	0.0	0.3947	0.4989	-0.1325	-0.5945	0.2537	CG33332
chr3R	14888454	14888474	-	AAGTGCGCTTCATATTGCTC	1.0	0.4852	0.7161	0.2937	0.2904	0.6847	0.405	-0.0806	0.2825	0.1133	CG33332
chr3R	14888519	14888539	-	ACTCTGCGGGGTCTTCGTCC	1.0	0.4594	0.8296	0.5227	0.2216	0.5325	0.4831	0.5227	0.5408	0.0289	CG33332
chr3R	14889552	14889572	-	GGTTCAGGACATGGGCCAGG	0.5791	0.6639	0.6592	0.5839	0.6501	0.7106	0.6885	0.7008	0.1927	0.4746	CycC
chr3R	14889555	14889575	-	GCTGGTTCAGGACATGGGCC	1.0	0.5064	0.729	0.5411	0.2283	0.3261	0.4227	-0.4156	-0.8603	0.2226	CycC
chr3R	14889567	14889587	-	ACCGCTGCTGCAGCTGGTTC	0.7166	0.2798	0.7363	0.4898	0.3905	0.4587	0.3527	-0.7325	-0.7598	0.0133	CycC
chr3R	14889681	14889701	-	GTTCAGCTATGCGTACGCTC	1.0	0.5132	0.7197	0.3788	0.4729	0.6833	0.6062	0.6999	0.8256	0.3829	CycC
chr3R	14889765	14889785	-	CTTGCTGGCCTCGAAGGTGG	1.0	0.5272	0.7243	0.8691	0.4344	0.6377	0.614	0.7474	-0.1052	0.2807	CycC
chr3R	14889771	14889791	-	TTGCATCTTGCTGGCCTCGA	1.0	0.493	0.7069	0.8286	0.3227	0.4215	0.1843	-0.5002	-0.7518	0.0177	CycC
chr3R	14889835	14889855	-	ACTTCAAGAGATTCTATGCG	1.0	0.6358	0.653	0.2124	0.3085	0.6486	0.734	0.725	0.1841	0.8019	CycC
chr3R	14889879	14889899	-	GCAGCTAAAGCTGAGGCAAC	0.9002	0.4832	0.6937	0.5336	0.4125	0.5403	0.4468	-0.1915	0.1782	0.08	CycC
chr3R	14889886	14889906	-	TCGGCGAGCAGCTAAAGCTG	1.0	0.6322	0.7337	0.6069	0.6078	0.7259	0.778	1.1431	0.5404	0.3035	CycC
chr3R	14889912	14889932	-	TTTCTTCGCAAATGTGATCC	1.0	0.4721	0.6927	0.2733	0.0	0.333	0.1132	-1.1707	-1.2761	0.0176	CycC
chr3R	14889942	14889962	-	TAACGAGGATGAATACCAAA	1.0	0.5885	0.6819	0.5295	0.3035	0.565	0.3459	0.0947	0.3646	0.5519	CycC
chr3R	14889957	14889977	-	CGATTTGTTGGCCCTTAACG	0.8723	0.6071	0.7999	0.4462	0.4546	0.6368	0.5891	0.0973	-0.1415	0.6349	CycC
chr3R	14890718	14890738	-	TGTTCAGCAGAGTCTTCTGT	1.0	0.5451	0.6935	0.3455	0.4522	0.6787	0.4849	0.13	0.2678	0.1903	UQCR-C1
chr3R	14890804	14890824	-	CAGTCCCACGGTGGCGGTAG	0.9007	0.4632	0.6876	0.7985	0.6041	0.6246	0.4386	0.1191	-0.2392	0.0469	UQCR-C1
chr3R	14890897	14890917	-	AGCTAGTGAGCCAACCTTGA	1.0	0.4163	0.7396	0.2619	0.3851	0.502	0.391	-0.1265	0.4528	0.0713	UQCR-C1
chr3R	14891011	14891031	-	AGGCGTTCAAGTGGGCGCCC	1.0	0.4817	0.7069	0.709	0.4545	0.3783	0.323	-0.4612	-0.4175	0.1236	UQCR-C1
chr3R	14891031	14891051	-	GGTCTGCTCCCTGGAAGTGT	1.0	0.5705	0.6772	0.5859	0.4967	0.6946	0.6367	0.9595	0.9628	0.2092	UQCR-C1
chr3R	14891104	14891124	-	AGTTCTGGATGATGTCGGCC	0.855	0.5676	0.5266	0.3816	0.2214	0.5396	0.309	-0.6296	-1.0426	0.1356	UQCR-C1
chr3R	14891200	14891220	-	GATCGAAGACCACCTCCTGC	0.7017	0.5479	0.7919	0.1538	0.3603	0.622	0.5271	0.6419	0.5285	0.5858	UQCR-C1
chr3R	14891224	14891244	-	CCTGATAGGCGGTGGCGTGA	1.0	0.5762	0.7541	0.5131	0.3498	0.5724	0.4691	0.7866	0.7345	0.023	UQCR-C1
chr3R	14891238	14891258	-	GCCCAGAGGAGTGCCCTGAT	0.9801	0.5168	0.7667	0.5858	0.5387	0.4118	0.3565	0.2418	1.0566	0.0221	UQCR-C1
chr3R	14891252	14891272	-	CCCAGGATGGTCTGGCCCAG	0.814	0.5309	0.8001	0.7913	0.6957	0.6379	0.5262	0.2662	-0.1316	0.1008	UQCR-C1
chr3R	14891269	14891289	-	GAATGTTCTTGGTGGGTCCC	1.0	0.4908	0.6782	0.5211	0.3672	0.4974	0.4239	-0.0442	-0.2679	0.0397	UQCR-C1
chr3R	14891465	14891485	-	CAGGCCACCCAAGCTGCTGC	0.9016	0.4024	0.7363	0.354	0.2765	0.5601	0.5395	0.1564	-0.1772	0.0335	UQCR-C1
chr3R	14891519	14891539	-	CTCGGAGCCGGTGAAGCGGC	0.6282	0.4286	0.6757	0.7029	0.5732	0.6327	0.498	-0.253	-0.6801	0.0369	UQCR-C1
chr3R	14891562	14891582	-	TGGCGACATGGGCCAGGGGC	1.0	0.3081	0.7087	0.719	0.4386	0.4044	0.1863	-0.7858	-0.9216	0.0229	UQCR-C1
chr3R	14891568	14891588	-	CGGCGATGGCGACATGGGCC	1.0	0.3796	0.7431	0.5215	0.2151	0.3192	0.2435	-0.8413	-1.1762	0.0098	UQCR-C1
chr3R	14891628	14891648	-	CCAAGGTGTTGGCCACCATC	0.7317	0.3814	0.7669	0.4644	0.4827	0.3562	0.2724	-0.5846	0.174	0.1248	UQCR-C1
chr3R	14891645	14891665	-	ACGATCCCAAGCACCCACCA	1.0	0.6757	0.7777	0.6448	0.5134	0.6559	0.659	1.2192	0.9952	0.2586	UQCR-C1
chr3R	14892895	14892915	-	CGCAGCTTATTTCCGTGGGC	0.8205	0.4288	0.7006	0.2816	0.2182	0.3834	0.1035	-1.0344	-1.1852	0.079	CG7265
chr3R	14892926	14892946	-	CAAACAATGGCGAAGGGCAG	0.5762	0.4755	0.7964	0.5827	0.2544	0.4975	0.3255	0.0064	0.0581	0.1325	CG7265
chr3R	14892933	14892953	-	GCGACTGCAAACAATGGCGA	1.0	0.5638	0.6796	0.2221	0.2594	0.6347	0.5174	0.8318	0.0816	0.1799	CG7265
chr3R	14892974	14892994	-	GTGGCCACTCTTTCGGCTGA	0.7995	0.4416	0.7079	0.3944	0.1441	0.3386	0.2491	-0.4867	-0.7559	0.0424	CG7265
chr3R	14893020	14893040	-	CTTCCACATCGAAAAGTGTA	1.0	0.5462	0.5633	0.4161	0.1988	0.4243	0.3764	-0.5468	-0.5498	0.1661	CG7265
chr3R	14893175	14893195	-	GAGAGGATTTGTATTTTCAT	0.8941	0.4579	0.7588	0.4997	0.3741	0.4524	0.1463	-1.1367	-0.7975	0.1488	CG7265
chr3R	14893192	14893212	-	GGGAGACCACGAACCTTGAG	0.7527	0.6504	0.7986	0.55	0.5808	0.7073	0.5973	0.5616	0.0617	0.4044	CG7265
chr3R	14893213	14893233	-	AGGCAGAATCAACGACAACT	0.7033	0.5827	0.6346	0.398	0.3478	0.6092	0.4661	-0.0715	0.1878	0.1531	CG7265
chr3R	14893233	14893253	-	GGAACTGTTTCCGCCCATCG	0.6176	0.671	0.7776	0.5154	0.5544	0.6628	0.689	0.615	-0.0163	0.1773	CG7265
chr3R	14893350	14893370	-	CGCGGAGAGCATAGATCGAC	1.0	0.5196	0.5765	0.5983	0.4722	0.5837	0.312	0.1235	0.3089	0.0891	CG7265
chr3R	14893379	14893399	-	GTTCTCCTGAGCAAGCTGCA	1.0	0.6422	0.729	0.1846	0.3415	0.6117	0.6137	0.7633	0.556	0.397	CG7265
chr3R	14893456	14893476	-	TCGGAAACGCATGTCGCAGT	0.7667	0.5279	0.7636	0.5418	0.2286	0.5461	0.3257	0.1325	0.0831	0.0526	CG7265
chr3R	14893593	14893613	-	TGCAATTAGTGTGGGCCTGA	1.0	0.5226	0.6785	0.402	0.4277	0.5585	0.25	-0.239	-0.3276	0.0698	CG7265
chr3R	14893710	14893730	-	TTCGCAAAAGTGGTTACAAA	0.7327	0.4219	0.7268	0.3928	0.1455	0.3732	0.1786	-1.074	-1.0862	0.0627	CG7265
chr3R	14895048	14895068	-	GAAAAGTGTGGGAACTGCCC	1.0	0.5104	0.8201	0.3974	0.4803	0.7837	0.5143	0.4313	0.4788	0.1335	CG14860
chr3R	14895180	14895200	-	GACGCTGCATCTGCGAATGA	0.8612	0.5045	0.7221	0.4666	0.3081	0.628	0.6637	0.3415	0.1794	0.1255	CG14860
chr3R	14895213	14895233	-	TCGTTCTGGAGGAGATCGTG	0.879	0.6745	0.6317	0.6861	0.5719	0.6728	0.6368	0.8069	0.292	0.0732	CG14860
chr3R	14895224	14895244	-	AAGAAGTGCAGTCGTTCTGG	1.0	0.6405	0.8001	0.4648	0.5646	0.6761	0.6266	0.7383	0.2972	0.1886	CG14860
chr3R	14895249	14895269	-	CTTGCGCATTTCGGGATTCG	1.0	0.479	0.7444	0.3886	0.3636	0.4606	0.2889	-0.8625	-1.0243	0.0648	CG14860
chr3R	14895367	14895387	-	CTGGAATGGCGTCCTTTCTA	0.6296	0.3348	0.7919	0.4393	0.3783	0.4656	0.1976	-0.7632	-0.3501	0.0193	CG14860
chr3R	14896621	14896641	-	TGAGCGGACAGACACCTCGG	1.0	0.7178	0.8153	0.6252	0.7137	0.7582	0.7521	1.5735	0.9588	0.3747	Nup93-2
chr3R	14896688	14896708	-	TTAAAGATCCGCAGCCACTG	1.0	0.6478	0.8001	0.4018	0.1615	0.6014	0.639	0.7718	0.2423	0.6273	Nup93-2
chr3R	14896752	14896772	-	CTGTTTGAGCTAGGACTTCT	0.6393	0.2835	0.5636	0.4676	0.2267	0.3306	0.148	-0.9115	-0.0975	0.032	Nup93-2
chr3R	14896761	14896781	-	GCCATAGCGCTGTTTGAGCT	1.0	0.5794	0.7478	0.3059	0.2246	0.4979	0.1491	-0.3582	-0.791	0.2202	Nup93-2
chr3R	14896892	14896912	-	GTGAAAAGTACTTCAATGCT	1.0	0.5841	0.6048	0.2883	0.373	0.61	0.6439	0.263	0.2356	0.2136	Nup93-2
chr3R	14897071	14897091	-	CTCCACCGATGCCTATAAGA	1.0	0.4804	0.7103	0.3313	0.4444	0.6182	0.577	0.2001	0.3357	0.245	Nup93-2
chr3R	14897230	14897250	-	ATTGCGCTGCGGAGCGGTTA	0.85	0.3814	0.7362	0.7116	0.0449	0.3842	0.4023	-0.7006	-0.1831	0.044	Nup93-2
chr3R	14897779	14897799	-	TATGAACAAAGTATGGAACG	1.0	0.7436	0.8049	0.4147	0.4701	0.682	0.7503	1.0032	0.4023	0.2581	Nup93-2
chr3R	14897810	14897830	-	GCGACTCTGCGAACAAGCAG	1.0	0.6131	0.696	0.6396	0.487	0.6801	0.6012	1.2683	0.47	0.8059	Nup93-2
chr3R	14897904	14897924	-	TGCAATTCTCTCGGTGATCG	0.7957	0.5568	0.7623	0.2338	0.3213	0.5718	0.3098	-0.4152	-1.3246	0.0535	Nup93-2
chr3R	14897970	14897990	-	CTTCGAGCCGCTAGACGTAA	1.0	0.5634	0.6536	0.4997	0.2107	0.433	0.1789	-1.0639	-0.7517	0.0702	Nup93-2
chr3R	14898012	14898032	-	CAAGCTGAACCAGAAGCTGG	0.5932	0.6375	0.696	0.5033	0.5002	0.6682	0.7039	1.2427	0.574	0.1475	Nup93-2
chr3R	14898048	14898068	-	TCACATACTGCTGGGCTCCA	0.601	0.508	0.7069	0.3886	0.394	0.4909	0.5272	-0.1032	-0.0204	0.0621	Nup93-2
chr3R	14898130	14898150	-	AACCGGCTGCAAAGAGATCC	1.0	0.5135	0.663	0.4228	0.442	0.616	0.543	0.5316	0.7265	0.0428	Nup93-2
chr3R	14898797	14898817	-	TCCGGAGAACTGTCGCTCGC	1.0	0.52	0.8108	0.3452	0.2349	0.4669	0.3088	-0.1204	-0.1202	0.0871	CG3817
chr3R	14898901	14898921	-	TCTTCGGCTTGGTGGTCTTC	0.7398	0.3053	0.6603	0.3722	0.1447	0.3372	0.1401	-0.9135	-0.7372	0.0203	CG3817
chr3R	14899086	14899106	-	TAGCGTGGCATCCAAGGCAG	1.0	0.5336	0.78	0.8434	0.6227	0.6582	0.5626	0.8366	0.3139	0.4311	CG3817
chr3R	14899092	14899112	-	TTTGGTTAGCGTGGCATCCA	1.0	0.4764	0.721	0.7054	0.1045	0.4389	0.4273	0.217	0.208	0.1305	CG3817
chr3R	14899135	14899155	-	TGGGCTTCACACGCAGCTGG	0.7978	0.5192	0.7101	0.5873	0.5494	0.6774	0.512	0.796	0.1025	0.0451	CG3817
chr3R	14901032	14901052	-	CGTCAATTCCGGTCCGCGCG	1.0	0.5665	0.8316	0.4363	0.3667	0.6028	0.301	0.1561	-0.7857	0.4452	RpS5b
chr3R	14901071	14901091	-	AACCTCGGAGAATCCGCTTC	1.0	0.433	0.7777	0.5145	0.4384	0.3684	0.2763	-0.5329	0.2402	0.0527	RpS5b
chr3R	14901164	14901184	-	CACCAGCGGGCTGATGATGA	0.8224	0.4364	0.8296	0.48	0.5526	0.6353	0.4934	0.2312	0.0065	0.0033	RpS5b
chr3R	14901212	14901232	-	TGCGGCCAAGAGATTCCGCA	0.9403	0.5885	0.762	0.4238	0.5274	0.6791	0.3581	0.2748	-0.0048	0.6317	RpS5b
chr3R	14901275	14901295	-	GCAGGACTACATTGCCGTAA	1.0	0.5747	0.6927	0.5535	0.3165	0.5025	0.3127	-0.3186	0.2685	0.2277	RpS5b
chr3R	14901293	14901313	-	CATCAGCGACATCTCGCTGC	0.8045	0.5084	0.8013	0.3422	0.0868	0.4882	0.5268	0.1863	0.0512	0.0547	RpS5b
chr3R	14901371	14901391	-	TACCACAATGCCGGCCCAGG	1.0	0.6309	0.7907	0.6745	0.5691	0.6215	0.4733	0.234	-0.2723	0.1037	RpS5b
chr3R	14901374	14901394	-	CGTTACCACAATGCCGGCCC	1.0	0.496	0.7161	0.5499	0.4575	0.6234	0.4799	0.2148	-0.1689	0.0422	RpS5b
chr3R	14901413	14901433	-	GGTTATACCGCAGGAGCAGG	1.0	0.6007	0.6474	0.5041	0.4738	0.6691	0.6101	0.8281	0.0438	0.3368	RpS5b
chr3R	14901416	14901436	-	CCAGGTTATACCGCAGGAGC	1.0	0.447	0.6961	0.4825	0.4651	0.5964	0.5499	-0.0147	-0.2054	0.0279	RpS5b
chr3R	14901422	14901442	-	GGCGAGCCAGGTTATACCGC	1.0	0.5165	0.8013	0.3183	0.5939	0.7258	0.647	0.8132	0.577	0.1266	RpS5b
chr3R	14901434	14901454	-	CAGCAGCCAGGAGGCGAGCC	0.9893	0.3924	0.71	0.6606	0.0584	0.1121	0.3322	-0.711	-0.7609	0.0164	RpS5b
chr3R	14903490	14903510	-	GATGGAGACGGCCCTTTCGC	0.6667	0.4702	0.8203	0.3821	0.4482	0.6046	0.4385	0.0974	0.3433	0.111	VhaPPA1-1
chr3R	14903622	14903642	-	CATCGTGGGCGGTGGTGTGA	0.5822	0.4954	0.7824	0.6256	0.4515	0.525	0.4402	0.138	0.1963	0.0069	VhaPPA1-1
chr3R	14903775	14903795	-	GTACTTCGTGATGACGGGCA	0.9259	0.5425	0.7148	0.5719	0.5453	0.6406	0.4079	0.5257	0.1106	0.3712	VhaPPA1-1
chr3R	14919001	14919021	-	ATTTATCTCCAACGATCCGC	1.0	0.5438	0.5636	0.3294	0.0	0.4539	0.2945	0.1647	0.2186	0.3676	Sdr
chr3R	14919085	14919105	-	TACATCCGTCAGATCCACAT	0.7085	0.7371	0.7966	0.4816	0.397	0.6225	0.6549	0.7205	0.9634	0.2685	Sdr
chr3R	14919164	14919184	-	CCGTGCAGCGATACACCATT	0.6286	0.5634	0.6487	0.5862	0.4652	0.4497	0.3145	-0.4439	0.3075	0.428	Sdr
chr3R	14919197	14919217	-	GCCGTGGGAATATCGACTGC	1.0	0.5821	0.7871	0.4629	0.5414	0.6524	0.53	0.3545	0.2022	0.2344	Sdr
chr3R	14919245	14919265	-	CCAGGGAGTACTGATCAAAG	1.0	0.7377	0.8709	0.5057	0.7388	0.7249	0.7238	1.2619	0.7689	0.6612	Sdr
chr3R	14919263	14919283	-	TGCGATTCTCGTAGACCACC	1.0	0.4933	0.6111	0.336	0.4211	0.5725	0.3673	0.1903	0.0687	0.1056	Sdr
chr3R	14919302	14919322	-	GGATGCGCAATAACTCCACC	1.0	0.5461	0.7161	0.1874	0.4779	0.6894	0.5157	0.5545	0.4684	0.7631	Sdr
chr3R	14919355	14919375	-	GGTTTCCACGAAGCACAGCA	0.9438	0.6669	0.5999	0.2977	0.4049	0.6964	0.6328	0.4065	0.043	0.2523	Sdr
chr3R	14919425	14919445	-	GTATATCTTCACTCACTTTA	1.0	0.1954	0.6203	0.168	0.1147	0.3704	0.0501	-1.5631	-0.8835	0.0394	Sdr
chr3R	14919534	14919554	-	GCTGACAGGCTACCACACAA	1.0	0.6954	0.7103	0.3871	0.5331	0.7012	0.7016	1.171	0.9188	0.2358	Sdr
chr3R	14919548	14919568	-	TGAACTCGAAGTCCGCTGAC	1.0	0.5765	0.6591	0.4455	0.2965	0.5659	0.6624	0.1208	0.1547	0.1683	Sdr
chr3R	14919580	14919600	-	CACGTTCCAGCAGCGCTCCG	1.0	0.6279	0.8616	0.4943	0.5732	0.6768	0.6614	0.511	-0.3051	0.3042	Sdr
chr3R	14919662	14919682	-	CCGCACTATCACATCCGTTT	0.9465	0.4018	0.7494	0.5574	0.1808	0.3756	0.2524	-1.0429	-0.264	0.0656	Sdr
chr3R	14919737	14919757	-	TTCCCTGGTAGTTTGCACAA	1.0	0.6702	0.6937	0.3948	0.443	0.5254	0.5067	-0.1649	-0.2616	0.2417	Sdr
chr3R	14919854	14919874	-	CACACTGATAGCCGCGTATC	1.0	0.266	0.637	0.4051	0.2555	0.2497	0.1573	-0.7143	0.136	0.0056	Sdr
chr3R	14919980	14920000	-	CACAGTCTTGTAAAACTTCC	1.0	0.4043	0.6536	0.4159	0.2205	0.4021	0.0758	-1.6169	-1.0812	0.0599	Sdr
chr3R	14920121	14920141	-	ACTGGCCAACGCATTTTCCA	0.913	0.582	0.7919	0.3366	0.4024	0.57	0.3616	-0.7365	-0.6068	0.2616	Sdr
chr3R	14920321	14920341	-	GGTAGTTATTCACTACATAC	1.0	0.4617	0.6536	0.2718	0.2296	0.5687	0.3405	0.2107	0.832	0.1096	Sdr
chr3R	14920372	14920392	-	TACCGCGCTGAATGATCACC	1.0	0.5181	0.6394	0.402	0.4378	0.6437	0.4806	0.6493	0.6245	0.104	Sdr
chr3R	14920408	14920428	-	CGTAGCACAGGCGGGGATTC	1.0	0.2915	0.7352	0.4643	0.347	0.3041	0.1944	-1.101	-0.3292	0.0149	Sdr
chr3R	14920420	14920440	-	GATGGATTTTCTCGTAGCAC	1.0	0.5265	0.6927	0.3809	0.0	0.4234	0.526	-0.2941	-0.4902	0.1307	Sdr
chr3R	14920456	14920476	-	ATATATTCTCTCCGCTTTTC	0.5548	0.0111	0.6452	0.2522	0.0	0.2142	0.0103	-2.2244	-1.5923	0.031	Sdr
chr3R	14920543	14920563	-	GGTCCTCCACTTTGGGATTG	1.0	0.4864	0.7067	0.3119	0.3381	0.4127	0.3548	-0.6994	-0.8133	0.0229	Sdr
chr3R	14920564	14920584	-	TGCGTACCGCAGTGGAATTT	1.0	0.3931	0.7541	0.4135	0.2939	0.3503	0.2114	-0.8897	0.0492	0.0315	Sdr
chr3R	14920591	14920611	-	CCTCCCAGTCCATGTAGTCC	0.8434	0.5018	0.6512	0.3114	0.0977	0.4811	0.508	-0.0122	0.0694	0.0354	Sdr
chr3R	15015076	15015096	-	GTACGAGTTACAGGATGTAA	1.0	0.5142	0.6252	0.5221	0.4423	0.6121	0.4917	0.0076	0.4659	0.3529	CG14861
chr3R	15015085	15015105	-	CATATATCCGTACGAGTTAC	0.6914	0.4169	0.6111	0.5228	0.1796	0.3627	0.1644	-1.0005	-0.297	0.1592	CG14861
chr3R	15015119	15015139	-	TCAAGGTGGATGCGTGGCAA	1.0	0.5381	0.7776	0.5934	0.4544	0.6381	0.4013	0.1704	-0.172	0.0571	CG14861
chr3R	15015136	15015156	-	AATGCCACTATCCAAACTCA	1.0	0.6312	0.6263	0.2649	0.1952	0.6011	0.6381	0.618	0.5167	0.0787	CG14861
chr3R	15015403	15015423	-	TTCATCCATCTGCGTGAAAC	1.0	0.4211	0.7399	0.3195	0.047	0.3065	0.2029	-1.2991	-1.0724	0.0191	CG14861
chr3R	15015428	15015448	-	CCAGACTTATGTACCCGTCC	0.902	0.5691	0.7494	0.4351	0.4959	0.6293	0.4547	0.4629	0.6255	0.0961	CG14861
chr3R	15015467	15015487	-	GTGGCATCTCCAGTTTTTCC	0.8107	0.3645	0.7079	0.2467	0.2863	0.4181	0.1648	-1.4541	-0.7952	0.0634	CG14861
chr3R	15037475	15037495	-	CTTTGGCCTGCGAGTTCAGC	1.0	0.4548	0.7443	0.3447	0.0	0.3714	0.1502	-0.8584	-0.7014	0.0409	RpL10Aa
chr3R	15037551	15037571	-	TGGAACCGCTTGCATTTGTC	1.0	0.434	0.762	0.4668	0.3278	0.4493	0.2068	-0.8182	-0.4308	0.1576	RpL10Aa
chr3R	15037595	15037615	-	CCTTTAGTTGTGGAACCGCC	1.0	0.5192	0.6046	0.474	0.3478	0.5103	0.2426	-0.3304	-0.7169	0.5181	RpL10Aa
chr3R	15037676	15037696	-	TTTTCAAAGCCTCCACATCT	1.0	0.4597	0.5788	0.3541	0.0	0.2621	0.2397	-1.7433	-1.4649	0.033	RpL10Aa
chr3R	15037754	15037774	-	TAATTATCGATTCGGAGGCC	1.0	0.4895	0.5823	0.574	0.0	0.1171	0.2175	-0.2626	-0.5415	0.0746	RpL10Aa
chr3R	15037759	15037779	-	CTGCTTAATTATCGATTCGG	1.0	0.6059	0.6524	0.5869	0.2416	0.5404	0.312	-0.0602	-0.462	0.0958	RpL10Aa
chr3R	15037800	15037820	-	TTGCCCGCATTGGTGAGACC	1.0	0.5334	0.7551	0.3795	0.3404	0.5578	0.3628	0.0829	-0.0825	0.0931	RpL10Aa
chr3R	15037833	15037853	-	ATAGATTCGCCACGAGCCAA	0.6756	0.595	0.6394	0.651	0.2781	0.6145	0.4335	0.3691	0.132	0.4924	RpL10Aa
chr3R	15063332	15063352	-	ATCATTTCAGATGTTGCTTC	1.0	0.3123	0.7352	0.4287	0.0	0.2775	0.1211	-1.6564	-1.3525	0.0567	dpr9
chr3R	15066678	15066698	-	TGCGGGTCCCTATTTCGACA	0.6255	0.6619	0.8013	0.2836	0.4266	0.5515	0.2599	0.0478	-0.0372	0.2044	dpr9
chr3R	15066786	15066806	-	CCCGAGCAGCAGCCTACACA	1.0	0.6071	0.8627	0.3089	0.3986	0.6721	0.4878	0.452	0.2906	0.0635	dpr9
chr3R	15066887	15066907	-	GGCCATCCCGCTGCCGGATC	1.0	0.2711	0.8061	0.4761	0.542	0.4865	0.2322	-0.6227	-0.4563	0.003	dpr9
chr3R	15066981	15067001	-	ATCGGCAGCTGGAGCGGGCG	0.6944	0.4192	0.7891	0.587	0.5903	0.5808	0.2811	-0.4328	-0.9315	0.0984	dpr9
chr3R	15067004	15067024	-	CTGCCCAACGAAGGAGTGGG	0.9448	0.6246	0.5905	0.7261	0.5992	0.6157	0.5837	0.1074	-0.668	0.2578	dpr9
chr3R	15067013	15067033	-	AACAATGCCCTGCCCAACGA	1.0	0.6023	0.8249	0.3774	0.3264	0.6371	0.7083	0.9951	0.7002	0.2252	dpr9
chr3R	15067050	15067070	-	GCGCGACTCCTACAACTCAA	1.0	0.6201	0.6961	0.5889	0.3798	0.5654	0.3493	0.1204	0.0994	0.7467	dpr9
chr3R	15071453	15071473	-	GCTCTGATGTCCGGCAATGG	1.0	0.6604	0.8142	0.4811	0.573	0.6752	0.6777	1.0316	0.4552	0.3195	dpr9
chr3R	15071629	15071649	-	GTGGCCCAACCACCGCTGAC	1.0	0.4379	0.6875	0.4175	0.4303	0.5172	0.4733	-0.4631	-0.5053	0.0248	dpr9
chr3R	15071654	15071674	-	GATTGCATAAGACTGTGGCC	1.0	0.6161	0.6531	0.3219	0.1516	0.5319	0.5011	0.3454	0.035	0.6378	dpr9
chr3R	15071734	15071754	-	CAGTGGCAACATCCAAAGCC	0.8264	0.5442	0.6234	0.5114	0.3686	0.4929	0.5106	0.0502	-0.2144	0.125	dpr9
chr3R	15078980	15079000	-	ATCGAAGGAGCTCCGCCCGC	1.0	0.4875	0.7919	0.6052	0.4236	0.5547	0.4077	0.3202	0.243	0.0564	CG6974
chr3R	15078995	15079015	-	GTGCAGTTCGAAGAGATCGA	0.6701	0.6947	0.7871	0.4355	0.5008	0.6942	0.6997	1.1419	0.9337	0.7551	CG6974
chr3R	15079065	15079085	-	TACGGACTACAGTGAACAGG	1.0	0.6637	0.7279	0.7055	0.4862	0.7005	0.7431	1.2384	0.529	0.5205	CG6974
chr3R	15079068	15079088	-	ATCTACGGACTACAGTGAAC	1.0	0.5155	0.7161	0.3563	0.2227	0.5136	0.4474	0.0669	0.5867	0.068	CG6974
chr3R	15079112	15079132	-	TCTCCACTCCAACGTTGGCC	1.0	0.5259	0.6024	0.3452	0.0	0.3845	0.4132	-0.4762	-0.917	0.2417	CG6974
chr3R	15079158	15079178	-	TATTGATGACGAGCAGGCGG	0.4682	0.559	0.7183	0.5257	0.301	0.6382	0.552	1.0564	0.2399	0.6457	CG6974
chr3R	15079164	15079184	-	GATACATATTGATGACGAGC	1.0	0.5752	0.5129	0.2617	0.0127	0.5826	0.5097	0.1801	0.0816	0.059	CG6974
chr3R	15079217	15079237	-	CCCAATCTGGTGGCGTCCGA	1.0	0.5338	0.8108	0.5554	0.4518	0.5873	0.2379	-0.2342	-0.4685	0.0804	CG6974
chr3R	15081951	15081971	-	TTTCACGTTGGAACAGCAGA	1.0	0.593	0.6961	0.4299	0.0236	0.5437	0.2024	-0.6873	-1.1051	0.1638	CG6966
chr3R	15081990	15082010	-	ATTCTACAAGGCGGTCAAAG	0.9347	0.6475	0.7907	0.4603	0.4516	0.5976	0.457	0.3458	-0.0171	0.3674	CG6966
chr3R	15082002	15082022	-	CATGCTGACGATATTCTACA	0.6607	0.595	0.6937	0.375	0.2461	0.5517	0.5737	0.4249	0.4709	0.2921	CG6966
chr3R	15082055	15082075	-	GCGGGTCGCTTGCTGCCGAG	1.0	0.6608	0.8458	0.7765	0.5379	0.6233	0.5721	0.787	0.0771	0.6431	CG6966
chr3R	15082077	15082097	-	GTTCAGCTTTATGCTGGTTG	1.0	0.4825	0.8568	0.4888	0.4549	0.6493	0.426	-0.489	-0.9331	0.0829	CG6966
chr3R	15082302	15082322	-	CCAGCTACTACATTCGATTT	0.8503	0.3184	0.6796	0.3356	0.3234	0.3719	0.2589	-0.9293	-0.2309	0.1058	CG6966
chr3R	15082370	15082390	-	TCCTGATGAGATGCGAATGC	1.0	0.5523	0.7161	0.3412	0.3608	0.6126	0.6315	0.5367	0.368	0.1371	CG6966
chr3R	15082406	15082426	-	AACCAGCGTGGAGGAGCTGG	0.8493	0.5675	0.7468	0.6614	0.6238	0.6168	0.6296	0.7514	0.2298	0.1129	CG6966
chr3R	15082415	15082435	-	TCGCGAGGTAACCAGCGTGG	1.0	0.673	0.8474	0.8189	0.6558	0.6768	0.6247	1.3978	0.5817	0.37	CG6966
chr3R	15082430	15082450	-	GGCATATGAGATGGTTCGCG	1.0	0.6693	0.6994	0.5547	0.525	0.6444	0.6068	0.9623	0.189	0.7176	CG6966
chr3R	15082463	15082483	-	ACCGCTGGAGAAAAAGGTTC	1.0	0.434	0.6121	0.4347	0.4214	0.5179	0.5235	-0.0918	0.022	0.2175	CG6966
chr3R	15082469	15082489	-	GGAGCCACCGCTGGAGAAAA	1.0	0.4072	0.598	0.5857	0.4175	0.5989	0.4164	-0.2506	-0.2437	0.1335	CG6966
chr3R	15082502	15082522	-	CCTGTGGCGTCGAGCGCTCG	1.0	0.5318	0.8615	0.5557	0.5451	0.6282	0.4916	0.6248	-0.2895	0.0594	CG6966
chr3R	15082570	15082590	-	ATTCATGCTTTGGAACTGCT	1.0	0.5793	0.6662	0.2993	0.2816	0.5147	0.4493	-0.3688	-0.2759	0.3466	CG6966
chr3R	15082593	15082613	-	CCTGTGTGAGCAGGGAATCG	0.8939	0.6506	0.8142	0.4288	0.5691	0.5943	0.6991	0.6435	0.0653	0.1609	CG6966
chr3R	15082602	15082622	-	TCACTTTGCCCTGTGTGAGC	1.0	0.4349	0.7777	0.2499	0.0	0.3688	0.2443	-0.8296	-0.7776	0.0538	CG6966
chr3R	15082781	15082801	-	TGTGAACCGCTGCAGCGTTA	1.0	0.429	0.8249	0.4959	0.1063	0.4302	0.2648	-0.3077	0.2095	0.1015	CG6966
chr3R	15082847	15082867	-	CTTGATGATCGCCTGCTACA	0.8386	0.4231	0.7777	0.285	0.0906	0.4213	0.4354	0.1026	0.2858	0.1541	CG6966
chr3R	15082895	15082915	-	GTCTAATTCCACAGACTTTG	1.0	0.4159	0.6191	0.2591	0.293	0.4334	0.2372	-1.0632	-0.954	0.1617	CG6966
chr3R	15083120	15083140	-	TACCTGGTACACCATGGAGC	1.0	0.599	0.8013	0.2906	0.3123	0.5786	0.6591	0.7206	0.517	0.1692	CG6966
chr3R	15083200	15083220	-	CGAATGTGAACAGTACCACC	1.0	0.6297	0.6913	0.2726	0.5041	0.6847	0.6938	0.8048	0.6474	0.5919	CG6966
chr3R	15083225	15083245	-	GTAAAGATGCTCGTCCGCCG	0.9392	0.6048	0.8568	0.4092	0.5232	0.7145	0.4912	0.7063	-0.1809	0.7497	CG6966
chr3R	15083295	15083315	-	TTTCGACGGGGAACCAATAG	1.0	0.5534	0.8758	0.5505	0.1461	0.4603	0.3594	0.0539	-0.0876	0.1109	CG6966
chr3R	15083331	15083351	-	ATGTCGGGCCAACGTGGAGC	0.8374	0.4389	0.6415	0.4982	0.1245	0.5875	0.5039	0.1014	-0.1821	0.0512	CG6966
chr3R	15099276	15099296	-	ACCGCAGATGATGCTTCTAC	1.0	0.4898	0.7079	0.4612	0.4045	0.4927	0.4697	-0.5321	0.2487	0.1169	CG42788
chr3R	15099418	15099438	-	CTTCCAGCCCGAGACCGCAA	1.0	0.61	0.7363	0.5499	0.3219	0.6351	0.4098	0.0264	-0.1037	0.2861	CG42788
chr3R	15099531	15099551	-	CGAGTTGAGTGGCATAACCC	1.0	0.6366	0.8108	0.3328	0.587	0.7232	0.6515	0.8809	0.6747	0.2389	CG42788
chr3R	15099608	15099628	-	CCAGGCGCTATCATTCCGCC	1.0	0.539	0.729	0.383	0.4378	0.5705	0.3096	-0.1818	-0.5358	0.4841	CG42788
chr3R	15099648	15099668	-	TTCATCGACGGAAGGGTCGC	1.0	0.4536	0.7069	0.4405	0.2342	0.4224	0.2887	-0.2452	-0.373	0.0184	CG42788
chr3R	15099656	15099676	-	AGTAAGGTTTCATCGACGGA	1.0	0.5921	0.7242	0.3775	0.1764	0.6265	0.4974	-0.1929	-0.4928	0.1864	CG42788
chr3R	15099672	15099692	-	CGATAGCCTCAACAGCAGTA	1.0	0.489	0.6909	0.3637	0.1808	0.572	0.5856	0.1093	0.2922	0.3494	CG42788
chr3R	15099741	15099761	-	ATATCTGAGTGAACAGGAGC	0.8738	0.4346	0.5647	0.2913	0.293	0.6177	0.4956	0.105	0.0181	0.1777	CG42788
chr3R	15099747	15099767	-	TGAGCAATATCTGAGTGAAC	1.0	0.5332	0.6796	0.3703	0.2728	0.5751	0.3598	0.1414	0.3664	0.1703	CG42788
chr3R	15099795	15099815	-	GCAAGTTCTGAGAAGGGTTC	1.0	0.4166	0.7824	0.5249	0.3537	0.4951	0.2702	-0.7	-0.2352	0.2781	CG42788
chr3R	15099802	15099822	-	AGAACGAGCAAGTTCTGAGA	1.0	0.5333	0.7503	0.3131	0.2717	0.6545	0.5133	0.4492	0.6575	0.0888	CG42788
chr3R	15099828	15099848	-	TTTGGGCAGCCATCAACTGG	1.0	0.6787	0.8177	0.5961	0.1479	0.5548	0.5783	0.5526	0.0649	0.4673	CG42788
chr3R	15099915	15099935	-	GATGGCCACCGAGCTGCTGG	0.5664	0.5825	0.8899	0.5437	0.4877	0.6609	0.644	0.9836	-0.0494	0.163	CG42788
chr3R	15099984	15100004	-	CCAGCAGCAGTCCTCCATTC	0.6594	0.3729	0.7221	0.501	0.4112	0.4003	0.3099	-0.4792	0.4258	0.0471	CG42788
chr3R	15100015	15100035	-	CCTACCATCCGCTAGTCCAA	1.0	0.602	0.7079	0.4332	0.2543	0.5482	0.5348	0.0896	0.0055	0.2425	CG42788
chr3R	15100146	15100166	-	AGAACGGGAACCGAACGACG	0.5426	0.6788	0.7337	0.5019	0.6289	0.7349	0.7327	1.0792	0.1146	0.6086	CG42788
chr3R	15100242	15100262	-	CTACCGACTGCTGACAGGTG	1.0	0.608	0.7665	0.7471	0.6156	0.6662	0.5649	0.5208	0.0723	0.1357	CG42788
chr3R	15100247	15100267	-	GGCTACTACCGACTGCTGAC	0.8092	0.5346	0.6673	0.2578	0.2972	0.5114	0.6544	0.447	0.4199	0.17	CG42788
chr3R	15100271	15100291	-	TGCGAGTTTAGCCTTGTCCT	1.0	0.5389	0.7871	0.3663	0.4731	0.5638	0.5898	0.4155	0.2656	0.0588	CG42788
chr3R	15100305	15100325	-	AGCTGTGAAGTTCATAATGG	1.0	0.6526	0.7716	0.47	0.5279	0.6756	0.641	0.3722	0.0329	0.1773	CG42788
chr3R	15100371	15100391	-	CCATGTGGTGGTGAATCGCG	1.0	0.6638	0.6695	0.7147	0.6648	0.6721	0.6457	1.2006	0.3591	0.7274	CG42788
chr3R	15100401	15100421	-	CCAGCCTATTTCCGCCATCG	1.0	0.6278	0.7067	0.4578	0.5909	0.628	0.539	0.4206	-0.0056	0.0722	CG42788
chr3R	15100738	15100758	-	CAAGGTTCTCACACAGCTGC	0.9709	0.5447	0.6961	0.4669	0.16	0.5617	0.3915	0.1189	-0.143	0.0634	CG42788
chr3R	15100756	15100776	-	GATGACTGGCTCCTCCAGCA	1.0	0.6047	0.7431	0.5833	0.5233	0.6166	0.6937	0.8944	0.8106	0.0854	CG42788
chr3R	15100837	15100857	-	TGTGCCAGTGAGTCTGTTCG	1.0	0.4523	0.8248	0.3893	0.5179	0.6376	0.5934	0.7656	0.116	0.2684	CG42788
chr3R	15100943	15100963	-	CACTGTCAAACTAGTCGAGT	1.0	0.5908	0.631	0.3537	0.3266	0.603	0.3484	-0.6467	-0.5536	0.0842	CG42788
chr3R	15101066	15101086	-	GTGCTGCAATGACGTCAACC	1.0	0.6092	0.7304	0.4475	0.4425	0.6662	0.5028	0.5708	0.4753	0.2028	CG42788
chr3R	15101175	15101195	-	GTCCGGGAGCGCACAAATTG	1.0	0.4985	0.8319	0.5123	0.5031	0.6552	0.454	0.4305	-0.0555	0.1205	CG42788
chr3R	15101279	15101299	-	AGGAATCGCTGGCCAGGGTG	0.6871	0.5054	0.7642	0.7398	0.6113	0.6363	0.5233	-0.5522	-0.6963	0.1102	CG42788
chr3R	15101285	15101305	-	ATCCGCAGGAATCGCTGGCC	1.0	0.3728	0.6723	0.4936	0.1892	0.2962	0.1317	-0.7986	-0.8956	0.0033	CG42788
chr3R	15101299	15101319	-	GCTGACCCTGCTGGATCCGC	0.6547	0.4434	0.6536	0.5957	0.4109	0.5866	0.4568	-0.8907	-1.1349	0.0961	CG42788
chr3R	15101416	15101436	-	CGATGCCACCACCACGGTGC	0.7588	0.5176	0.7444	0.3896	0.3684	0.5816	0.6106	0.4039	0.0359	0.0279	CG42788
chr3R	15101476	15101496	-	CCCAATGGCCAATGTGCTGA	0.8136	0.5534	0.6927	0.3781	0.0	0.4067	0.2318	-0.4863	-1.0512	0.0518	CG42788
chr3R	15101750	15101770	-	GGTGCGAGCCTGTGAGTCGC	0.9237	0.4526	0.6404	0.4686	0.4086	0.652	0.4711	0.3108	0.0891	0.0815	CG42788
chr3R	15101801	15101821	-	GGTGAATGGCGAGGATGTGA	0.6449	0.6198	0.6394	0.5876	0.4813	0.6987	0.6485	0.8602	0.5816	0.0764	CG42788
chr3R	15101810	15101830	-	GATCCTGGCGGTGAATGGCG	1.0	0.6451	0.6755	0.6794	0.5625	0.675	0.6026	0.7705	-0.1639	0.7024	CG42788
chr3R	15101869	15101889	-	ATCGTGCGATTTGTGACGGA	1.0	0.5624	0.7383	0.6636	0.4245	0.6254	0.582	0.3149	-0.0769	0.1206	CG42788
chr3R	15101954	15101974	-	GCATCCTCCGGAGCCACGAC	1.0	0.4979	0.64	0.4601	0.4367	0.5962	0.4823	0.3493	0.4087	0.3437	CG42788
chr3R	15102002	15102022	-	GAATAAAACGACCACATACG	1.0	0.6983	0.7716	0.3859	0.4131	0.6956	0.6868	0.883	0.2888	0.6126	CG42788
chr3R	15102109	15102129	-	GGAGCGTGCCATAGACTCCA	0.9692	0.5727	0.5932	0.3832	0.5501	0.7018	0.5068	0.7383	0.6502	0.1822	CG42788
chr3R	15102148	15102168	-	CGAGGATTGGAGCAAACACG	0.7596	0.6826	0.7988	0.4589	0.651	0.7294	0.6539	1.0955	0.1906	0.8754	CG42788
chr3R	15102166	15102186	-	GGGTTGGCTGCCAGCTTGCG	0.5472	0.5088	0.718	0.6445	0.5948	0.6487	0.527	0.0818	-0.5439	0.2245	CG42788
chr3R	15111609	15111629	-	TTCATGTGGGCAAGGAGGGG	1.0	0.5583	0.7513	0.6041	0.2402	0.4922	0.3014	-0.0431	-0.3103	0.0125	CG42788
chr3R	15111614	15111634	-	GAGTGTTCATGTGGGCAAGG	1.0	0.6158	0.7149	0.7176	0.7139	0.7058	0.559	0.2105	-0.224	0.2004	CG42788
chr3R	15111617	15111637	-	CTGGAGTGTTCATGTGGGCA	1.0	0.5305	0.6674	0.5577	0.4051	0.5463	0.4423	-0.0479	-0.6956	0.0233	CG42788
chr3R	15111656	15111676	-	TGGACACTTGGAGGCCATAC	1.0	0.4474	0.637	0.6825	0.4266	0.4454	0.3569	-0.6059	0.158	0.0392	CG42788
chr3R	15111665	15111685	-	AGAAATTGATGGACACTTGG	1.0	0.612	0.7705	0.3843	0.503	0.6738	0.4244	0.2266	0.0928	0.3335	CG42788
chr3R	15111812	15111832	-	ATCTGGATGTACGGAAGTGG	1.0	0.5936	0.671	0.5829	0.5824	0.6851	0.555	0.4781	-0.0298	0.1901	CG42788
chr3R	15135778	15135798	-	CCTGGATATACCCCAGTTTG	0.871	0.5474	0.7658	0.4195	0.533	0.5006	0.5639	-0.189	-0.0372	0.04	CG6912
chr3R	15136050	15136070	-	CTGTTCGGAGGGTGAATATA	1.0	0.301	0.625	0.7176	0.2754	0.3647	0.2733	-0.2679	0.559	0.0592	CG6912
chr3R	15136062	15136082	-	CAGGAAAATCGTCTGTTCGG	1.0	0.6268	0.819	0.58	0.4152	0.6612	0.5346	0.3531	0.1481	0.0854	CG6912
chr3R	15136081	15136101	-	TTTACTTCGACTCGCAGTGC	1.0	0.4952	0.637	0.3774	0.0	0.3878	0.3847	-0.6042	-0.699	0.1121	CG6912
chr3R	15136711	15136731	-	AGCTCTTTCGTTTGTCAAAC	1.0	0.372	0.5612	0.2878	0.0394	0.2003	0.0781	-1.4947	-1.3684	0.0704	CG6912
chr3R	15136754	15136774	-	GACATCTCCGCAGGGATATC	1.0	0.348	0.721	0.4564	0.2636	0.2937	0.2473	-0.5026	0.4237	0.0485	CG6912
chr3R	15136763	15136783	-	CTAGAAGCCGACATCTCCGC	1.0	0.5392	0.7777	0.4068	0.4063	0.6757	0.4724	0.032	-0.0152	0.3771	CG6912
chr3R	15137264	15137284	-	GTCGAACTTACCATTTTGGC	1.0	0.496	0.7006	0.1665	0.2817	0.5775	0.2621	-1.2398	-1.3038	0.0516	CG3984
chr3R	15137391	15137411	-	TCCCCGTTTGACCTCCGCAC	0.7879	0.5144	0.7315	0.638	0.5701	0.6616	0.5894	0.6961	0.6009	0.134	CG3984
chr3R	15137425	15137445	-	ACAGTAGTCACAGGATTGGA	0.9838	0.6322	0.5765	0.3988	0.5069	0.6657	0.7236	0.567	0.562	0.4783	CG3984
chr3R	15137434	15137454	-	CCAGGAACAACAGTAGTCAC	0.8906	0.5815	0.6819	0.5078	0.5059	0.6465	0.7056	0.648	0.5705	0.1708	CG3984
chr3R	15137824	15137844	-	GGCTTATCTGGAACCACTGT	0.5882	0.5471	0.7019	0.3319	0.5625	0.7261	0.4844	0.2798	0.2658	0.187	CG3984
chr3R	15137903	15137923	-	AGATGGGCCGTTCGAATTAC	1.0	0.4184	0.6297	0.5012	0.2367	0.3557	0.0934	-1.201	-0.2076	0.1427	CG3984
chr3R	15137944	15137964	-	GGGGAAGGAGCATTGATACT	1.0	0.5468	0.7636	0.4844	0.5157	0.5803	0.393	-0.0554	0.4944	0.0764	CG3984
chr3R	15137959	15137979	-	GTTGGTGGAGAAGTTGGGGA	0.5959	0.5919	0.729	0.6296	0.6285	0.6746	0.5666	0.8031	0.2279	0.3033	CG3984
chr3R	15138016	15138036	-	GTTGGATTTGCTGGAGGTGC	0.3055	0.4187	0.6252	0.5608	0.4478	0.6137	0.4676	-0.4358	-0.7964	0.0373	CG3984
chr3R	15138046	15138066	-	ACTGGGACTGGGATCGGTCG	0.8014	0.4544	0.9182	0.7048	0.6169	0.6579	0.5441	0.4292	-0.0818	0.1409	CG3984
chr3R	15138199	15138219	-	CCCGTCCAAACATATCCAGC	1.0	0.5953	0.7494	0.152	0.3939	0.5974	0.382	0.0055	-0.1604	0.3294	CG3984
chr3R	15138238	15138258	-	TTACCGAGCTCCAATGGCTG	0.8093	0.5498	0.8153	0.2228	0.4485	0.6307	0.5832	0.7736	0.0643	0.6044	CG3984
chr3R	15140371	15140391	-	CAATGACTCCAAAGGTCAGC	0.9632	0.5258	0.6452	0.2782	0.0	0.3229	0.3227	-0.3288	-0.2687	0.2159	CG3987
chr3R	15140379	15140399	-	ATCCTCGGCAATGACTCCAA	1.0	0.5984	0.7777	0.7702	0.4687	0.6159	0.4305	0.5926	0.6996	0.1567	CG3987
chr3R	15140435	15140455	-	GGTTGATCGTAGTTCTGGAG	0.7477	0.6315	0.7558	0.5965	0.4609	0.6625	0.4879	0.7087	0.1204	0.4308	CG3987
chr3R	15140546	15140566	-	ACGTACAGGTCCGGGCACAC	1.0	0.5932	0.6736	0.5425	0.4131	0.5857	0.5923	0.4354	0.3583	0.0368	CG3987
chr3R	15140560	15140580	-	CCATCAGGGGCTTGACGTAC	1.0	0.4692	0.5221	0.5463	0.3561	0.4562	0.177	-0.7523	-0.3825	0.0041	CG3987
chr3R	15140575	15140595	-	CGTTAATGCCCTGAACCATC	1.0	0.4165	0.6345	0.3094	0.1361	0.3785	0.1958	-1.04	-0.3143	0.1164	CG3987
chr3R	15140627	15140647	-	ATAATGTTGGTCGTATTAAT	0.9793	0.3126	0.7055	0.3479	0.2822	0.4205	0.1558	-0.0237	1.0437	0.3715	CG3987
chr3R	15140980	15141000	-	CCTTGGGTGTCCTCCGCTGG	0.6667	0.4901	0.8377	0.5985	0.6755	0.6584	0.5104	0.3185	-0.2978	0.0476	CG3987
chr3R	15141036	15141056	-	ATTCTGTCCGCAATTGAAGT	0.9196	0.5754	0.8013	0.2173	0.0	0.4674	0.2275	-0.2873	-0.2154	0.1403	CG3987
chr3R	15141095	15141115	-	TGCTCGCAGATAGAGGTCTT	1.0	0.5426	0.6698	0.4386	0.4105	0.4278	0.3026	-0.3935	0.2422	0.028	CG3987
chr3R	15141102	15141122	-	GAGGCAGTGCTCGCAGATAG	1.0	0.5656	0.7243	0.5576	0.6185	0.6732	0.5522	0.7162	0.3988	0.1823	CG3987
chr3R	15143503	15143523	-	TGCCGATGATCTGCTTCAGA	0.8599	0.5097	0.7777	0.4278	0.2505	0.4982	0.3899	-0.3199	-0.3109	0.1557	GlyS
chr3R	15143539	15143559	-	GATGTTCGACACTTGTCTGC	0.8685	0.4982	0.7636	0.2391	0.0625	0.4921	0.3687	-0.0076	0.0127	0.1516	GlyS
chr3R	15143575	15143595	-	TACGATCAACAACGTCCAGC	1.0	0.5488	0.6927	0.1741	0.1317	0.546	0.3917	-0.0277	-0.105	0.355	GlyS
chr3R	15143625	15143645	-	TTCAACGTGGACTCGCTGCG	1.0	0.6903	0.7986	0.3411	0.438	0.5808	0.7023	0.9131	-0.1496	0.4695	GlyS
chr3R	15143737	15143757	-	GGGAGCCGACATCTTCATCG	1.0	0.7425	0.8474	0.4581	0.6276	0.7189	0.7346	0.9607	0.1858	0.3466	GlyS
chr3R	15143758	15143778	-	TCGCTACGAGTTTGGAAACA	0.7484	0.539	0.6927	0.5036	0.3694	0.451	0.3515	-0.5045	-0.7318	0.063	GlyS
chr3R	15144305	15144325	-	GAACTTGCACGCCGTTGCCA	1.0	0.5578	0.7352	0.2145	0.2191	0.6889	0.3704	0.1694	-0.0389	0.1637	GlyS
chr3R	15144413	15144433	-	CTCCGAGATTACGGGCTACG	1.0	0.7043	0.7765	0.4737	0.5737	0.6129	0.7055	0.2629	-0.3427	0.3196	GlyS
chr3R	15144469	15144489	-	CATCGTTATTGCCTGGAGCG	1.0	0.606	0.7844	0.4842	0.4324	0.5753	0.4348	0.3344	-0.3179	0.3749	GlyS
chr3R	15144512	15144532	-	CAAGTTCGCCGTGGACGAAG	0.9043	0.603	0.7233	0.6717	0.5817	0.6859	0.5388	0.599	-0.0363	0.0711	GlyS
chr3R	15144687	15144707	-	ACAACGAATTGAGCGCTCCG	1.0	0.7056	0.787	0.2783	0.4726	0.7053	0.6842	0.9584	0.1088	0.6818	GlyS
chr3R	15144940	15144960	-	GTCAACTCATTGCGCTCGCG	1.0	0.5543	0.7466	0.4158	0.2857	0.5635	0.3586	0.1894	-0.6454	0.4342	GlyS
chr3R	15144984	15145004	-	TGGAGGAGATGGAGTTCCCC	0.9797	0.4858	0.7634	0.4846	0.6137	0.6806	0.5849	0.3528	0.3767	0.0812	GlyS
chr3R	15145001	15145021	-	CTGTGCCCGCACCGAGATGG	1.0	0.5434	0.69	0.669	0.5327	0.6536	0.6855	1.0113	0.1802	0.1113	GlyS
chr3R	15145028	15145048	-	GTGTATGATGGGTCCCTACA	1.0	0.5341	0.7491	0.6131	0.4919	0.586	0.6017	0.5658	0.9295	0.0694	GlyS
chr3R	15145067	15145087	-	GAAGGCATATGTCTCCACCG	0.9599	0.7836	0.8332	0.5399	0.6677	0.7347	0.7451	1.2356	0.3983	0.5984	GlyS
chr3R	15145085	15145105	-	TTACACGGTGATCCGGTCGA	1.0	0.6423	0.7919	0.6333	0.4321	0.5967	0.5833	0.8529	0.5333	0.3174	GlyS
chr3R	15145118	15145138	-	GGCATGGGAGGTGGCCAACA	0.7397	0.5267	0.7446	0.7856	0.5463	0.5333	0.5252	0.4475	0.5904	0.0419	GlyS
chr3R	15145130	15145150	-	GAACTTCGAGGTGGCATGGG	1.0	0.5667	0.7419	0.8112	0.5941	0.6903	0.5287	0.5635	0.0559	0.1216	GlyS
chr3R	15145142	15145162	-	GGAGAACCGCTGGAACTTCG	0.7434	0.5416	0.813	0.4742	0.5024	0.696	0.573	0.7047	0.0716	0.4965	GlyS
chr3R	15174115	15174135	-	TAAGTTGCCCGCGATCGCCG	1.0	0.6361	0.8758	0.3757	0.4072	0.7236	0.6526	1.3056	0.3112	0.7916	Mf
chr3R	15174234	15174254	-	GAGGGCAGCGTGCCACGCGG	1.0	0.5606	0.8414	0.7333	0.6517	0.7389	0.6273	1.1048	0.2909	0.3051	Mf
chr3R	15174253	15174273	-	GCCGAGCTACTGGAACCGCG	1.0	0.6844	0.7736	0.3654	0.6447	0.7172	0.6528	1.4162	0.257	0.8668	Mf
chr3R	15174311	15174331	-	CCTCGCCGTTCCGCCCTGCC	0.9519	0.4463	0.7715	0.4884	0.3793	0.2876	0.3168	-0.4161	-0.6461	0.0716	Mf
chr3R	15176180	15176200	-	GGCTGAGCTCAACAAGGGTA	1.0	0.5281	0.5857	0.5604	0.5401	0.6608	0.4749	0.3173	-0.0036	0.1176	Mf
chr3R	15176186	15176206	-	GCTGCTGGCTGAGCTCAACA	0.9112	0.5822	0.7363	0.3428	0.2735	0.5698	0.6884	0.5476	0.4886	0.3244	Mf
chr3R	15176213	15176233	-	GCCCCTGGAGTACGAGCCAG	1.0	0.5745	0.6393	0.717	0.6331	0.6604	0.6098	0.8979	-0.0444	0.2656	Mf
chr3R	15176265	15176285	-	CTCGCTATGGTCTCTACTTG	1.0	0.4614	0.7776	0.2958	0.5876	0.6518	0.3613	-0.0284	-0.3722	0.031	Mf
chr3R	15176365	15176385	-	GCATGCAGGAGATCGAGCGC	0.7959	0.5872	0.7303	0.3139	0.3649	0.6161	0.5541	0.9058	0.7502	0.1656	Mf
chr3R	15176379	15176399	-	TGATCATCTGAAGCGCATGC	1.0	0.5698	0.6463	0.2872	0.0552	0.5795	0.5852	0.5426	0.4706	0.2764	Mf
chr3R	15176409	15176429	-	AGCTAACTACGACGCAGAGA	1.0	0.5325	0.6452	0.3081	0.239	0.637	0.5056	0.3874	0.3827	0.1642	Mf
chr3R	15178412	15178432	-	ACCTGGACTCGCCCTCCTAC	0.9225	0.4711	0.7822	0.2003	0.3898	0.5046	0.3842	0.0062	0.5776	0.2145	Mf
chr3R	15178465	15178485	-	CGAGGATATCCGTGCCCACG	1.0	0.6393	0.8096	0.5926	0.5758	0.6423	0.5799	0.8308	0.0715	0.2809	Mf
chr3R	15178483	15178503	-	ACAACTATTTATAGGCTCCG	1.0	0.667	0.65	0.3452	0.3597	0.604	0.5025	0.4569	-0.0788	0.3885	Mf
chr3R	15179041	15179061	-	GTCCTACATCAGGTCCCTGA	1.0	0.531	0.7966	0.3762	0.4654	0.6407	0.5682	0.2881	0.3373	0.0804	Mf
chr3R	15179051	15179071	-	AATTCTGGCAGTCCTACATC	1.0	0.5126	0.6746	0.3879	0.1785	0.5237	0.3268	-0.3637	0.6166	0.1158	Mf
chr3R	15186401	15186421	-	TGTGGCGGCCCAGGACGGAA	1.0	0.5911	0.6332	0.6116	0.5904	0.681	0.4835	0.3121	0.235	0.1372	Gyc88E
chr3R	15186410	15186430	-	AGTCGCGCATGTGGCGGCCC	1.0	0.4476	0.7352	0.5875	0.4458	0.4697	0.2659	-0.1355	-0.4001	0.0367	Gyc88E
chr3R	15186452	15186472	-	AGAACTTCAGGTACTCATGC	1.0	0.5859	0.6937	0.1882	0.3319	0.6545	0.6127	0.9005	1.1087	0.3651	Gyc88E
chr3R	15186464	15186484	-	TCCGCGGATACGAGAACTTC	0.9268	0.3731	0.6262	0.5172	0.4587	0.4913	0.3508	-0.4498	0.2719	0.044	Gyc88E
chr3R	15186536	15186556	-	GACGCTTGGAACGATAGTGC	1.0	0.5179	0.7079	0.3373	0.4956	0.6582	0.5718	0.6074	0.443	0.0235	Gyc88E
chr3R	15186707	15186727	-	TCACATGGACCGTGTCAAAG	1.0	0.6397	0.8237	0.3474	0.4537	0.5912	0.5355	0.472	-0.1014	0.4215	Gyc88E
chr3R	15186730	15186750	-	ATTATCGAAGGTCAGTTGGA	1.0	0.6362	0.7148	0.309	0.186	0.6137	0.6121	0.6925	0.7941	0.233	Gyc88E
chr3R	15186742	15186762	-	TGTGAAGGCCCGATTATCGA	1.0	0.6198	0.8249	0.3577	0.2533	0.6511	0.5621	0.5157	0.3423	0.4172	Gyc88E
chr3R	15186757	15186777	-	GGCCAAGGATGCAAGTGTGA	0.8181	0.6184	0.7636	0.286	0.4474	0.6537	0.4674	0.3115	0.189	0.1328	Gyc88E
chr3R	15186772	15186792	-	CTCCTCCCGGGTCATGGCCA	0.7298	0.454	0.8061	0.5608	0.3713	0.5377	0.3957	-0.2401	-0.4519	0.1235	Gyc88E
chr3R	15186838	15186858	-	TTACCCAAAAACCATGCAAA	0.7179	0.4538	0.6937	0.2706	0.0	0.4118	0.3534	-0.8868	-0.8794	0.1177	Gyc88E
chr3R	15186998	15187018	-	GGGACGAACTAGATCGAACC	1.0	0.5961	0.7361	0.5211	0.4654	0.7232	0.5855	0.542	0.4119	0.1137	Gyc88E
chr3R	15187019	15187039	-	CTGAAACTTGAATGCAATTA	1.0	0.2318	0.6643	0.471	0.0392	0.3113	0.0596	-1.7717	-1.5003	0.0061	Gyc88E
chr3R	15187429	15187449	-	TAGACCTGTGGTTATTAGTG	1.0	0.5483	0.7146	0.4105	0.631	0.699	0.6716	0.822	0.6617	0.2347	Gyc88E
chr3R	15187746	15187766	-	CTGAGGAACACTCACCTCAC	1.0	0.5855	0.7871	0.7982	0.4813	0.5272	0.435	-0.1523	0.2365	0.0404	Gyc88E
chr3R	15187844	15187864	-	AGGTAACGATGTCTGAGAAC	1.0	0.4908	0.7019	0.6175	0.379	0.6602	0.546	0.2468	0.5035	0.2002	Gyc88E
chr3R	15187864	15187884	-	GCGGCTGCAAATCTCGGTGA	1.0	0.5692	0.6937	0.6505	0.4917	0.6701	0.6366	0.8977	0.4661	0.1117	Gyc88E
chr3R	15188114	15188134	-	TTATCGCATCCACCATATCC	1.0	0.4284	0.6166	0.1347	0.0	0.4412	0.4435	-0.0012	0.4003	0.0649	Gyc88E
chr3R	15188152	15188172	-	CCTCAAGTGCTGGCCCGTTG	1.0	0.4939	0.8946	0.5837	0.5232	0.5873	0.3585	-0.2443	-0.4345	0.0497	Gyc88E
chr3R	15188276	15188296	-	GACAGTAACGCGGCATCTTA	0.9512	0.3089	0.7433	0.3451	0.3133	0.4171	0.129	-0.9154	-0.099	0.0284	Gyc88E
chr3R	15188323	15188343	-	GCTGGTGGACTCCATTCGTG	0.9832	0.6597	0.8128	0.6303	0.6396	0.6857	0.6404	1.0483	0.5822	0.3546	Gyc88E
chr3R	15188487	15188507	-	AGAGCAGCGGTTAGTTGCAG	1.0	0.5372	0.7209	0.6694	0.6052	0.6826	0.6456	0.8789	0.6388	0.4148	Gyc88E
chr3R	15188529	15188549	-	GGTGTGGGCGTCGGTGGGAC	0.9783	0.367	0.7242	0.6843	0.6259	0.6373	0.3808	-0.6185	-0.8583	0.0706	Gyc88E
chr3R	15188571	15188591	-	GTCAACGGCTTGGATACAGG	1.0	0.692	0.8804	0.5541	0.6501	0.7398	0.6065	1.043	0.4533	0.4035	Gyc88E
chr3R	15188574	15188594	-	GGAGTCAACGGCTTGGATAC	0.8987	0.4641	0.7777	0.4108	0.5177	0.6097	0.4467	0.1053	0.443	0.049	Gyc88E
chr3R	15188618	15188638	-	TGGTGGGCATGGAAGCTGCC	0.6906	0.4831	0.7381	0.3888	0.4291	0.5558	0.3604	-0.8075	-0.87	0.1082	Gyc88E
chr3R	15188649	15188669	-	GAAGCCATCACATCCACAGC	1.0	0.6034	0.7079	0.2708	0.3712	0.6726	0.4988	0.073	-0.031	0.1359	Gyc88E
chr3R	15192844	15192864	-	AACGCTGCAGCAGAGTTTCT	1.0	0.3928	0.7221	0.4036	0.2406	0.3436	0.1435	-0.5846	0.677	0.0149	CG6752
chr3R	15192890	15192910	-	TGATTTGAAAGCTCAATTCG	0.7169	0.4498	0.69	0.2031	0.2295	0.553	0.4395	-0.2124	-0.2194	0.2018	CG6752
chr3R	15193118	15193138	-	GAGTGGCCCTGAACAATCAC	1.0	0.5406	0.6864	0.5537	0.5179	0.6745	0.6487	0.4165	0.5088	0.251	CG6752
chr3R	15193140	15193160	-	AGGAAGCAAGTTTGGCTAAG	1.0	0.4954	0.7717	0.537	0.4554	0.4946	0.4988	-0.3153	-0.5624	0.0914	CG6752
chr3R	15193160	15193180	-	CACGCTCTATTGCCCTGGCA	1.0	0.5885	0.6922	0.5238	0.3638	0.483	0.3633	-0.0722	-0.2704	0.1237	CG6752
chr3R	15193383	15193403	-	GGAGACGAAGTTCTACCGGG	0.7	0.719	0.7028	0.6609	0.6484	0.7461	0.6365	1.4262	0.7354	0.7029	CG6752
chr3R	15193404	15193424	-	AGCTCTAAATGAAGTACTTA	1.0	0.4122	0.547	0.1124	0.193	0.4134	0.1442	-1.2319	-0.3102	0.0185	CG6752
chr3R	15193472	15193492	-	ATCATCTTTTACTACTCGGC	1.0	0.5218	0.6722	0.2511	0.0717	0.5071	0.1365	-0.6294	-0.4894	0.0695	CG6752
chr3R	15193524	15193544	-	GCCGGGCAACGCGGATATGG	0.8125	0.5849	0.761	0.5619	0.7357	0.7489	0.6361	0.7997	0.3828	0.109	CG6752
chr3R	15193611	15193631	-	GCCCGTAGTGGGACACACTC	0.8696	0.4448	0.7433	0.5382	0.5381	0.539	0.3656	0.3773	0.6798	0.1459	CG6752
chr3R	15193771	15193791	-	AGCAAATTTATGAAGATGAT	0.4068	0.5484	0.6911	0.1437	0.2645	0.5191	0.1632	-0.5973	-0.2105	0.0835	CG6752
chr3R	15193813	15193833	-	ATCGGGGCGACATCGATGCT	1.0	0.5914	0.7809	0.6149	0.4912	0.526	0.553	0.1236	0.1652	0.2398	CG6752
chr3R	15193862	15193882	-	ATGCACTTTGATCGCGTTGG	1.0	0.4546	0.7623	0.7411	0.3835	0.5866	0.3915	-0.3923	-0.6449	0.1083	CG6752
chr3R	15193923	15193943	-	AATGCCCACAAAGAACGTGG	1.0	0.7439	0.696	0.6515	0.4213	0.6696	0.702	1.1634	0.475	0.6867	CG6752
chr3R	15194120	15194140	-	TCGATCTCAGCATGGAGCAA	1.0	0.5512	0.6927	0.4902	0.3295	0.5926	0.4801	0.304	0.1042	0.0595	CG6752
chr3R	15194195	15194215	-	TGATCAACTCGGACGGATCA	1.0	0.4656	0.6935	0.2532	0.2092	0.5744	0.5402	-0.445	-0.4849	0.0237	CG6752
chr3R	15194236	15194256	-	GCCACTGTATACAGCGCAAA	0.7697	0.4906	0.6087	0.4349	0.2695	0.4916	0.3349	-0.592	-0.4998	0.2077	CG6752
chr3R	15194275	15194295	-	ATATCTGAATGTTGTCGAGA	0.8	0.5668	0.5612	0.1907	0.0378	0.5772	0.3482	-0.0863	0.0039	0.0829	CG6752
chr3R	15194302	15194322	-	GGAGGGCATCGATGGCCCCA	0.8475	0.5895	0.7446	0.5537	0.5982	0.6133	0.5219	-0.1087	-0.2336	0.1071	CG6752
chr3R	15194320	15194340	-	TGACAGTATGGCCTGGACGG	1.0	0.6203	0.8709	0.5612	0.5906	0.6718	0.6224	0.9068	0.4402	0.1534	CG6752
chr3R	15194353	15194373	-	ACTGGAGTTCTACATCATGG	0.5986	0.7619	0.8332	0.4281	0.6065	0.7349	0.7945	1.1056	0.7008	0.5492	CG6752
chr3R	15194488	15194508	-	ACCAGAAAGTATCTGCTGGA	1.0	0.628	0.6864	0.4117	0.329	0.6096	0.5849	0.2567	0.1359	0.1127	CG6752
chr3R	15194549	15194569	-	GGACTATGAGAAGCATCGCC	0.247	0.4642	0.6332	0.3703	0.3805	0.6186	0.5986	0.6309	0.402	0.7148	CG6752
chr3R	15194576	15194596	-	TACTTTTACGCATACGATAC	1.0	0.4035	0.6877	0.2563	0.0807	0.3953	0.0855	-1.3731	-1.0858	0.0062	CG6752
chr3R	15194647	15194667	-	CTCTTCTGGAACTACATGGA	1.0	0.5574	0.6531	0.4047	0.5101	0.6554	0.6188	0.5088	0.2529	0.037	CG6752
chr3R	15194705	15194725	-	GACAAATTTAGCGTCCGAGA	1.0	0.6295	0.7352	0.3719	0.143	0.5807	0.2132	-0.2463	-0.2043	0.0489	CG6752
chr3R	15195029	15195049	-	GGGCTACACGCAGGGCATCG	0.7347	0.6603	0.7907	0.5071	0.5857	0.6633	0.6258	0.7591	-0.0159	0.0837	CG6752
chr3R	15195038	15195058	-	CATCTCCTTGGGCTACACGC	1.0	0.5569	0.7433	0.3059	0.3256	0.6091	0.5756	0.4319	0.3602	0.1655	CG6752
chr3R	15195086	15195106	-	GGCGTTCAACAAGTTGGAAA	0.9124	0.4745	0.7494	0.291	0.2054	0.4405	0.2138	-0.2602	-0.5032	0.0641	CG6752
chr3R	15195149	15195169	-	CGTGACTATTGACGTGGATA	1.0	0.4792	0.6927	0.3839	0.4308	0.5858	0.2819	-0.2727	-0.238	0.0586	CG6752
chr3R	15195396	15195416	-	ACAGATCCACCTCCACACTA	0.6406	0.5199	0.7103	0.3977	0.3549	0.628	0.5592	0.3381	0.4552	0.1829	CG6752
chr3R	15195559	15195579	-	CGGCGGTCGCTGGATGTATG	0.9804	0.5646	0.9323	0.6731	0.681	0.6375	0.4878	0.5781	0.2452	0.0692	CG6752
chr3R	15195619	15195639	-	TCGCCTAGCCCTGCGCTCCC	1.0	0.3162	0.7363	0.4585	0.3981	0.5088	0.4011	-0.2723	-0.1865	0.0282	CG6752
chr3R	15199059	15199079	-	CGAATGTGAGCACCACCATC	0.9505	0.453	0.7197	0.2834	0.4068	0.5137	0.2622	-0.2825	0.226	0.0928	CG42542
chr3R	15199313	15199333	-	TGCGGTAAACGCATCGATAA	1.0	0.4467	0.7636	0.463	0.3152	0.4539	0.1986	-0.3973	-0.1027	0.058	CG42542
chr3R	15199445	15199465	-	GAGTACCGTCATTAGCGCCA	1.0	0.596	0.7019	0.3213	0.2955	0.7375	0.676	0.9642	0.7878	0.3803	CG42542
chr3R	15199565	15199585	-	TATAATACGTATAAATCTGT	0.9211	0.5926	0.6394	0.114	0.1665	0.6123	0.4281	0.1945	0.4979	0.2032	CG42542
chr3R	15200948	15200968	-	CAATGCGGCCGCCCTCCTTG	0.6022	0.5603	0.8566	0.3582	0.6039	0.6315	0.3973	0.2322	-0.1675	0.1524	CG42542
chr3R	15200992	15201012	-	GTGGGCCGGGCTGCTGGGGA	1.0	0.3993	0.7857	0.8496	0.656	0.5965	0.378	-0.4731	-0.8591	0.0032	CG42542
chr3R	15201022	15201042	-	TTGTTCGGTCTGGTTCGATG	0.5994	0.6084	0.833	0.5084	0.4319	0.6211	0.5752	0.5977	0.2162	0.2939	CG42542
chr3R	15203746	15203766	-	CTTTGAGTCTCAGGAGAAGG	1.0	0.6339	0.6474	0.5923	0.1687	0.5969	0.5721	0.1714	-0.5457	0.5172	Spn88Ea
chr3R	15203749	15203769	-	CGTCTTTGAGTCTCAGGAGA	1.0	0.5864	0.6819	0.5487	0.3457	0.6128	0.3505	-0.333	-0.6559	0.1008	Spn88Ea
chr3R	15203755	15203775	-	TCGCACCGTCTTTGAGTCTC	1.0	0.4135	0.6252	0.5193	0.3362	0.3432	0.1656	-1.0239	-0.7765	0.0228	Spn88Ea
chr3R	15203836	15203856	-	CGTGTCCATGATGCAACAGA	0.9635	0.5765	0.6961	0.4969	0.3449	0.6198	0.4255	-0.0688	-0.2499	0.2289	Spn88Ea
chr3R	15204061	15204081	-	CGACTTCAAGAGCCAGACGG	0.9065	0.6953	0.7988	0.6389	0.5678	0.7018	0.5993	0.9417	0.1118	0.5147	Spn88Ea
chr3R	15204094	15204114	-	AAGGAATCGTCTGGCCGAGG	0.8974	0.5995	0.7765	0.9353	0.6517	0.6824	0.5863	0.7999	0.3644	0.0801	Spn88Ea
chr3R	15204097	15204117	-	CGCAAGGAATCGTCTGGCCG	1.0	0.5139	0.8898	0.3703	0.4012	0.5873	0.3817	0.0328	-0.8865	0.2726	Spn88Ea
chr3R	15204113	15204133	-	TGCATGTGACCGAATGCGCA	1.0	0.5928	0.7714	0.2165	0.0837	0.5099	0.4464	0.4505	-0.0699	0.2406	Spn88Ea
chr3R	15204199	15204219	-	TCTGGAGAAGATGAACCGTA	1.0	0.6269	0.6332	0.6541	0.5622	0.6967	0.6351	0.6594	0.4954	0.4458	Spn88Ea
chr3R	15204241	15204261	-	GGATTGGGCCGACTCGAAGG	1.0	0.6517	0.8377	0.7176	0.5601	0.7607	0.7847	1.1968	0.4568	0.478	Spn88Ea
chr3R	15204244	15204264	-	TCTGGATTGGGCCGACTCGA	1.0	0.5355	0.6536	0.5212	0.5512	0.6453	0.5163	0.4135	0.1351	0.1512	Spn88Ea
chr3R	15204274	15204294	-	CACGGAGAAGGAGTTGGCCA	0.934	0.5932	0.7777	0.4593	0.4983	0.6268	0.5261	0.3828	0.0411	0.1841	Spn88Ea
chr3R	15204286	15204306	-	ATCCTCTGGTGACACGGAGA	1.0	0.5822	0.7777	0.531	0.4616	0.6215	0.5172	0.4502	0.2835	0.0248	Spn88Ea
chr3R	15204424	15204444	-	TCAGCGGCTGAACCTCTATA	0.9501	0.4771	0.7598	0.39	0.4556	0.5744	0.3887	-0.3878	0.3199	0.2687	Spn88Ea
chr3R	15207329	15207349	-	CCGCACCATATACAAGTCGA	1.0	0.6223	0.6678	0.4797	0.4042	0.6384	0.6195	0.7591	0.2723	0.2589	Spn88Eb
chr3R	15207437	15207457	-	CTTCATTAACGAGCGTGAGC	1.0	0.5031	0.7636	0.0891	0.0	0.4098	0.1787	-0.7405	-0.8142	0.0973	Spn88Eb
chr3R	15207479	15207499	-	GCTCAGCCAGTTCAAGGTGG	1.0	0.5232	0.7893	0.6824	0.5461	0.6473	0.5808	0.7813	0.0067	0.3783	Spn88Eb
chr3R	15207485	15207505	-	CCAGTGGCTCAGCCAGTTCA	1.0	0.5271	0.7811	0.4663	0.384	0.4976	0.5186	0.0217	0.3039	0.0462	Spn88Eb
chr3R	15207560	15207580	-	CCGCGACATGCTCAGCTCCG	0.91	0.6381	0.8474	0.6837	0.5434	0.6366	0.6663	0.722	-0.1957	0.1795	Spn88Eb
chr3R	15207623	15207643	-	TGATCCGGAGACTGGCCTAA	1.0	0.5003	0.6037	0.5009	0.4098	0.5002	0.2452	-0.2473	0.02	0.193	Spn88Eb
chr3R	15207714	15207734	-	CGAACAGAATTTTCGTCGAC	1.0	0.5043	0.6166	0.3441	0.0	0.0368	0.0396	-1.6267	-1.6117	0.1393	Spn88Eb
chr3R	15207779	15207799	-	GTACACGTTGGCACAGAGGC	1.0	0.5545	0.6615	0.431	0.5124	0.6158	0.3803	0.124	-0.1896	0.3141	Spn88Eb
chr3R	15207783	15207803	-	TTTCGTACACGTTGGCACAG	1.0	0.6453	0.7765	0.4944	0.0	0.4657	0.5746	0.1334	-0.2453	0.413	Spn88Eb
chr3R	15207812	15207832	-	ATGGGCATTAAACAAACAGC	1.0	0.5966	0.6678	0.373	0.2294	0.6262	0.486	0.1281	-0.0094	0.1272	Spn88Eb
chr3R	15207848	15207868	-	GACGGAACGTGAGCTGGCCC	1.0	0.4912	0.7919	0.5068	0.4628	0.5732	0.5462	0.3862	-0.0848	0.1312	Spn88Eb
chr3R	15207998	15208018	-	TGAATTCTCACAAATTTTCA	0.8768	0.3528	0.7352	-0.0314	0.0	0.2652	0.0214	-2.2963	-2.0572	0.0673	Spn88Eb
chr3R	15209387	15209407	-	CTTGATGTTCGGCGGCTGCG	0.6071	0.5621	0.7749	0.4221	0.4049	0.5803	0.6152	0.202	-0.6438	0.4395	Mau2
chr3R	15209433	15209453	-	AGGGCGGCATAAATGTGAAC	1.0	0.4489	0.7173	0.4351	0.4104	0.6014	0.316	-0.3882	0.0762	0.0819	Mau2
chr3R	15209453	15209473	-	TGTCCGCGCCTCGACCTTCG	1.0	0.4756	0.8437	0.4331	0.4953	0.5733	0.2918	0.4078	-0.1561	0.1187	Mau2
chr3R	15209496	15209516	-	TGTTCTTAGTGTAGGCCATC	1.0	0.4946	0.5612	0.3359	0.0651	0.3421	0.1967	-0.9178	-0.0655	0.1093	Mau2
chr3R	15209504	15209524	-	CAGATCGATGTTCTTAGTGT	0.7789	0.6205	0.7494	0.5568	0.3616	0.5881	0.5369	0.1599	0.2994	0.1103	Mau2
chr3R	15209600	15209620	-	ATGCAGTTGGGCCAGCAGCG	0.974	0.5715	0.8363	0.5563	0.537	0.57	0.5682	0.7861	0.0747	0.4004	Mau2
chr3R	15209820	15209840	-	AGAGCAGGAAGAGCACTTTC	1.0	0.4438	0.6405	0.4669	0.4019	0.3803	0.2495	-1.1792	0.3877	0.1391	Mau2
chr3R	15209835	15209855	-	GGATCATGGCGCGCGAGAGC	0.8797	0.4741	0.6888	0.367	0.204	0.6383	0.3541	0.2186	0.14	0.0321	Mau2
chr3R	15209856	15209876	-	TGGTCTTGCGCTCGATCATA	1.0	0.3808	0.5221	0.4925	0.196	0.3043	0.1138	-1.2318	-0.6136	0.06	Mau2
chr3R	15209892	15209912	-	TTTGGCCGGCGGAGTTGAGC	0.7692	0.4216	0.7966	0.3406	0.0	0.4265	0.3982	-0.0397	0.0943	0.0125	Mau2
chr3R	15209955	15209975	-	GCACCAGGAAAAACACCTTC	1.0	0.467	0.6121	0.3922	0.2925	0.4435	0.1934	-0.6558	0.1633	0.3145	Mau2
chr3R	15209970	15209990	-	AGTAGCACACCTGTAGCACC	1.0	0.5817	0.6961	0.4521	0.4181	0.6822	0.6947	0.8468	0.7152	0.1761	Mau2
chr3R	15209994	15210014	-	TTTTTACCTGCCCGAGGGCC	1.0	0.4603	0.5432	0.6015	0.0	0.0	0.1207	-0.9206	-1.2665	0.1285	Mau2
chr3R	15210000	15210020	-	TCACCGTTTTTACCTGCCCG	1.0	0.5352	0.787	0.2495	0.4291	0.6476	0.4682	-0.4702	-1.0424	0.3864	Mau2
chr3R	15210025	15210045	-	ATCTGCAGCTGTTTGAGACT	1.0	0.495	0.7161	0.2089	0.371	0.568	0.3188	-0.2817	0.1573	0.0568	Mau2
chr3R	15210079	15210099	-	CCGAAAATCGCCTCATCCGA	1.0	0.5933	0.6819	0.494	0.254	0.5493	0.3263	-0.1595	-0.4071	0.1893	Mau2
chr3R	15210153	15210173	-	AGACAGTGACCAGATAGACC	1.0	0.6421	0.8013	0.2109	0.2995	0.641	0.7032	1.1058	0.9997	0.2982	Mau2
chr3R	15210405	15210425	-	GAGCCGAGTGTCGCCGTAGC	1.0	0.4229	0.7598	0.6805	0.4838	0.5341	0.4516	-0.3553	-0.0982	0.0702	Mau2
chr3R	15210438	15210458	-	ACATGGAGTAGAGCCCGATG	1.0	0.7281	0.8235	0.6061	0.6012	0.6891	0.6585	1.3708	1.0634	0.2592	Mau2
chr3R	15210468	15210488	-	GCCTCTCCGCATGCTCAAAG	1.0	0.6145	0.7443	0.4727	0.5292	0.6835	0.6789	0.7794	0.3255	0.6721	Mau2
chr3R	15210528	15210548	-	TGAGGTTGGCAAACAGTTTC	1.0	0.2638	0.6961	0.4822	0.2713	0.3262	0.0791	-1.4128	-0.639	0.0192	Mau2
chr3R	15212264	15212284	-	CAGTGCAATATCTGTCAGAA	0.7647	0.5834	0.5823	0.3914	0.2953	0.4833	0.1819	-0.6091	-0.5552	0.0523	CG6654
chr3R	15212310	15212330	-	ACTTAGCAAGCACATGGTGC	0.8933	0.4482	0.7396	0.2467	0.0573	0.5773	0.5425	0.1549	-0.1802	0.0535	CG6654
chr3R	15212334	15212354	-	AATACGCTGTGATTCCAAGG	1.0	0.7648	0.787	0.7264	0.6292	0.7332	0.7301	1.3754	1.0556	0.5795	CG6654
chr3R	15212391	15212411	-	GGATCACTTGGCGGAACACC	0.8518	0.5282	0.5221	0.4058	0.5252	0.6924	0.5211	0.2868	0.156	0.098	CG6654
chr3R	15212427	15212447	-	CAAGTGCAATGAGTGCGAAA	0.6512	0.6277	0.7871	0.4105	0.1889	0.4782	0.3236	-0.0283	0.0407	0.1101	CG6654
chr3R	15212469	15212489	-	GATGATCCACAGACGCCAAA	1.0	0.4802	0.8108	0.3575	0.0117	0.4171	0.2865	-0.8343	-0.7317	0.2651	CG6654
chr3R	15212564	15212584	-	AACGGGCCAAGCACAACGTC	1.0	0.491	0.6993	0.6009	0.5367	0.6672	0.5017	-0.0846	-0.0211	0.0447	CG6654
chr3R	15212627	15212647	-	TCCCCCAAACAGCATCGGTT	0.8784	0.5447	0.6922	0.3694	0.4706	0.6163	0.5136	-0.009	0.3308	0.1296	CG6654
chr3R	15212685	15212705	-	GCGTCGCGGAGTTGTCAAGC	1.0	0.5684	0.6273	0.4153	0.4168	0.5994	0.4115	0.175	0.3511	0.0452	CG6654
chr3R	15212742	15212762	-	GGAAGCACGCGAATTAGAGA	1.0	0.5158	0.7777	0.2558	0.1484	0.6671	0.3867	0.3908	0.0981	0.4372	CG6654
chr3R	15212763	15212783	-	GACTCCTGTGGGTTCTAAGG	1.0	0.5775	0.7631	0.627	0.6031	0.6858	0.6916	0.6369	0.2989	0.5232	CG6654
chr3R	15212766	15212786	-	TCAGACTCCTGTGGGTTCTA	1.0	0.3894	0.721	0.4489	0.4019	0.4499	0.3681	-0.6894	-0.279	0.072	CG6654
chr3R	15212802	15212822	-	TGCCAAGCTTCTAACGCAGC	1.0	0.4583	0.7494	0.2553	0.1114	0.4978	0.2127	-0.5959	-0.8713	0.0712	CG6654
chr3R	15212844	15212864	-	CATCACAGTAACCGCTCCGC	1.0	0.5568	0.7069	0.4279	0.3014	0.5789	0.5115	0.383	0.4447	0.0751	CG6654
chr3R	15212874	15212894	-	CTTCGAAGGTGTCGATAACG	1.0	0.6382	0.7091	0.4283	0.4664	0.5743	0.4381	0.1129	-0.4985	0.1723	CG6654
chr3R	15212888	15212908	-	TGTAACCTGGCCATCTTCGA	0.9109	0.5915	0.7777	0.4918	0.334	0.6139	0.4541	0.263	0.2753	0.119	CG6654
chr3R	15212914	15212934	-	ACGAGCTGGAACAGCAGATC	0.9757	0.3948	0.7069	0.5471	0.4575	0.5435	0.376	-0.1244	0.3153	0.0041	CG6654
chr3R	15212945	15212965	-	CAAACCAATGTTATTTACGA	1.0	0.6405	0.6654	0.2518	0.0	0.4253	0.2867	-0.7061	-0.6427	0.1236	CG6654
chr3R	15212982	15213002	-	GGGGAACTTGAAGGACGAAA	1.0	0.5622	0.6111	0.6364	0.4943	0.6798	0.4397	-0.3793	-0.5621	0.3173	CG6654
chr3R	15212991	15213011	-	GCAGGTCCAGGGGAACTTGA	1.0	0.4912	0.7575	0.5918	0.5251	0.5761	0.4372	-0.0989	0.4077	0.5003	CG6654
chr3R	15213003	15213023	-	CAGCCTCATCCTGCAGGTCC	1.0	0.3945	0.6405	0.5681	0.5317	0.6322	0.4452	-0.1277	-0.1762	0.0051	CG6654
chr3R	15213009	15213029	-	GACCACCAGCCTCATCCTGC	0.8983	0.5475	0.7919	0.081	0.3289	0.59	0.4305	0.0821	0.0454	0.1376	CG6654
chr3R	15213069	15213089	-	GGACTACGAAGGCGAGGGCG	0.4052	0.5669	0.6933	0.5746	0.5577	0.6296	0.5011	0.0429	-0.5316	0.5727	CG6654
chr3R	15213075	15213095	-	GGACCTGGACTACGAAGGCG	1.0	0.6166	0.5905	0.3808	0.5795	0.7142	0.6149	0.7133	-0.2273	0.5692	CG6654
chr3R	15213080	15213100	-	TCAGTGGACCTGGACTACGA	1.0	0.7279	0.8485	0.4265	0.4962	0.696	0.7539	1.2491	1.0983	0.3138	CG6654
chr3R	15213213	15213233	-	TCCAGTGGCCACGACGGACC	0.5635	0.535	0.7919	0.6928	0.5023	0.6492	0.6046	0.5065	0.212	0.0499	CG6654
chr3R	15213249	15213269	-	GCCGGAGGAGCCCGATAGCA	0.6848	0.5488	0.619	0.7134	0.5668	0.4841	0.4001	0.5131	0.4439	0.0605	CG6654
chr3R	15213264	15213284	-	GCTGCCGAATGCGTTGCCGG	0.829	0.6201	0.7918	0.6225	0.185	0.6013	0.6708	1.0594	-0.3878	0.3965	CG6654
chr3R	15213372	15213392	-	CAACGATAATCTGCCCGAGA	0.7215	0.6246	0.7636	0.6345	0.2533	0.5373	0.364	0.0879	0.2341	0.0483	CG6654
chr3R	15213467	15213487	-	CCGGGAGTTCACAAAAACCA	1.0	0.6854	0.6819	0.4405	0.4803	0.6791	0.7043	1.0699	0.5139	0.2388	CG6654
chr3R	15216419	15216439	-	GGGCTGCTGGCAATTCAAAC	1.0	0.5243	0.8013	0.5133	0.3683	0.4932	0.3244	-0.6297	-0.1609	0.2719	SIDL
chr3R	15216452	15216472	-	CCTAATTGAGATGAAGGCAA	1.0	0.6049	0.6536	0.4552	0.4163	0.646	0.4735	0.2247	0.0332	0.3784	SIDL
chr3R	15216458	15216478	-	CGTAAACCTAATTGAGATGA	1.0	0.4817	0.5827	0.2967	0.1743	0.5725	0.4355	-0.4939	-0.6234	0.0261	SIDL
chr3R	15216530	15216550	-	CAAACTTTCACCAAGTGTCC	1.0	0.5521	0.6796	0.1269	0.0	0.4124	0.3071	0.1024	0.256	0.0395	SIDL
chr3R	15216635	15216655	-	GCTTCAGCTAGTCTACAAAC	0.8467	0.5813	0.5647	0.3112	0.239	0.5352	0.4149	0.0137	0.6125	0.4223	SIDL
chr3R	15216662	15216682	-	GGACACCTCATCACGATTAA	1.0	0.2806	0.7777	0.225	0.216	0.417	0.1107	-1.1365	-0.2959	0.3028	SIDL
chr3R	15216683	15216703	-	CCCGTCGACGGTAAAGGCCA	1.0	0.5885	0.6961	0.3603	0.5836	0.6536	0.5557	0.5665	0.1378	0.1042	SIDL
chr3R	15216689	15216709	-	TGCCTCCCCGTCGACGGTAA	1.0	0.5339	0.8061	0.4833	0.4632	0.4391	0.1587	-0.1937	-0.1645	0.0345	SIDL
chr3R	15216842	15216862	-	TAACCAGAAACCTATTATAC	0.7442	0.4592	0.6937	0.2211	0.1649	0.3758	0.3102	-0.1857	0.8946	0.0552	SIDL
chr3R	15216869	15216889	-	CTTTCGCATTCTGGACATCG	1.0	0.6332	0.6012	0.5167	0.0985	0.5368	0.5613	-0.0428	-0.5205	0.3134	SIDL
chr3R	15216896	15216916	-	TGCCAACTATTGTGTACTGG	1.0	0.6319	0.7812	0.404	0.3428	0.6081	0.3495	0.078	-0.563	0.1073	SIDL
chr3R	15217133	15217153	-	GGATCTTCTCAGGGAGCTGA	1.0	0.5847	0.541	0.4576	0.3085	0.6522	0.5992	0.5226	0.1529	0.1699	SIDL
chr3R	15217143	15217163	-	GATTCTTTACGGATCTTCTC	1.0	0.3336	0.6651	0.2035	0.1344	0.419	0.1444	-0.6245	-0.2308	0.1789	SIDL
chr3R	15217328	15217348	-	ATCGGGGGCTGAGCAGCTTA	0.9032	0.4733	0.7622	0.6815	0.5163	0.4872	0.3609	-0.8778	-0.3224	0.0365	SIDL
chr3R	15217397	15217417	-	CGAGCAGCATCAGTTCCTCC	0.5774	0.5507	0.7079	0.194	0.442	0.6093	0.4289	0.2748	0.2967	0.0874	SIDL
chr3R	15217532	15217552	-	TCCCATCTGGAACTTGGCCA	0.8779	0.5486	0.7636	0.364	0.4159	0.6128	0.5191	0.1671	-0.3853	0.4406	SIDL
chr3R	15217595	15217615	-	AGTCCTGCAGCTGTGCGAAC	1.0	0.4799	0.7221	0.4434	0.1587	0.5022	0.4155	-0.2549	0.1648	0.0751	SIDL
chr3R	15217655	15217675	-	CATAAAGCTGGAGTGTCAGG	1.0	0.615	0.8332	0.4311	0.439	0.6692	0.4882	0.5972	0.2793	0.5082	SIDL
chr3R	15217658	15217678	-	GCTCATAAAGCTGGAGTGTC	0.8781	0.452	0.5623	0.5367	0.4692	0.4889	0.373	-0.6104	-0.395	0.0243	SIDL
chr3R	15217685	15217705	-	TTTGTTTTCCACACTGCGCG	1.0	0.5969	0.7844	0.344	0.0	0.4271	0.1422	-0.9807	-1.5506	0.836	SIDL
chr3R	15217719	15217739	-	ACATCCCAGAAATCGCGAAG	0.7716	0.6795	0.7159	0.3055	0.175	0.6308	0.5495	0.7472	0.2454	0.4775	SIDL
chr3R	15217810	15217830	-	AGGAACAAAATCCGCGATGA	1.0	0.5408	0.6785	0.3991	0.3054	0.6057	0.5999	0.0491	-0.0908	0.0307	SIDL
chr3R	15217830	15217850	-	GAGCGGACAAGTTCGAAATG	0.8779	0.6504	0.8709	0.5193	0.5771	0.6979	0.6467	0.9039	0.4479	0.3044	SIDL
chr3R	15217985	15218005	-	AAAGCTGGAATTGCCCACCG	1.0	0.7513	0.7776	0.81	0.5827	0.6588	0.6638	1.1175	0.4706	0.481	SIDL
chr3R	15218030	15218050	-	CCGCCAATACTTCTTTATGC	0.8571	0.4933	0.6796	0.2651	0.0	0.2872	0.2804	-0.652	-0.3273	0.2875	SIDL
chr3R	15218062	15218082	-	CGCGAAAAGAGAAACATTGA	1.0	0.4629	0.7352	0.2585	0.2901	0.5167	0.2686	-0.5349	-0.4341	0.0662	SIDL
chr3R	15218102	15218122	-	TCGGAACATAGTTAAGTACG	0.8984	0.7322	0.7233	0.5411	0.5301	0.6743	0.7242	0.9284	0.3929	0.2745	SIDL
chr3R	15218387	15218407	-	CTACAAAGCCACGATCAGGG	1.0	0.7379	0.7986	0.4316	0.4134	0.6769	0.6896	0.9165	0.305	0.6971	SIDL
chr3R	15218391	15218411	-	ACACCTACAAAGCCACGATC	1.0	0.4671	0.6593	0.351	0.2534	0.5464	0.4329	0.3065	0.7797	0.1185	SIDL
chr3R	15218534	15218554	-	GGCCTTGGAGAAGTACAAGC	0.8051	0.5483	0.6819	0.4116	0.536	0.684	0.6473	0.5343	0.5118	0.419	SIDL
chr3R	15219596	15219616	-	ACACTTAGTTCCTCCATCAT	1.0	0.5411	0.7636	0.4215	0.2594	0.4194	0.4887	-0.0866	0.5266	0.1417	CG12241
chr3R	15219628	15219648	-	GCCCACCGGGATTTGGTCGC	0.7801	0.4224	0.7777	0.2818	0.4897	0.4625	0.3252	-0.4945	-0.6702	0.0227	CG12241
chr3R	15219669	15219689	-	GATTTCCTGTGGCCACATGG	1.0	0.6871	0.7655	0.5805	0.4211	0.7129	0.5955	0.8872	0.5772	0.3896	CG12241
chr3R	15219691	15219711	-	CGCCACCGCCCAGCTTGGCT	0.583	0.4719	0.7715	0.2772	0.3109	0.4618	0.3482	-0.4791	-0.5025	0.0426	CG12241
chr3R	15219828	15219848	-	CTGCTGCGCGTCCTCTACAA	0.947	0.4489	0.8296	0.6567	0.4617	0.591	0.4955	-0.1826	-0.1289	0.1629	CG12241
chr3R	15219871	15219891	-	CCTTGTTGTGTGAGAACTCC	0.9159	0.4325	0.5966	0.5347	0.4467	0.5824	0.2954	-0.2935	-0.5285	0.0866	CG12241
chr3R	15220178	15220198	-	TTGTTGGCAGGATGCGCAAA	1.0	0.522	0.6829	0.6685	0.1057	0.4309	0.2506	-0.5106	-0.4128	0.0518	CG12241
chr3R	15220190	15220210	-	TAAAGCAGGCATTTGTTGGC	1.0	0.4695	0.7148	0.2776	0.006	0.3772	0.2907	-0.6944	-0.5487	0.0469	CG12241
chr3R	15220204	15220224	-	CCCATTCGGATTGCTAAAGC	1.0	0.5015	0.7636	0.3908	0.3243	0.5226	0.3525	-0.3261	-0.2964	0.0265	CG12241
chr3R	15220278	15220298	-	CCCTGACAGTAGCCAATGTC	1.0	0.4712	0.6329	0.4686	0.4062	0.49	0.465	-0.2267	-0.1725	0.0216	CG12241
chr3R	15220318	15220338	-	CTCCATGAAGAGAAGCAGAC	0.9717	0.5632	0.7336	0.3151	0.3873	0.5622	0.3643	-0.1178	-0.0203	0.2697	CG12241
chr3R	15220351	15220371	-	AATGGTGGCCATCATCCAAA	0.6654	0.5738	0.7919	0.588	0.3337	0.4913	0.3501	-0.3334	0.0989	0.5433	CG12241
chr3R	15220396	15220416	-	CAGAAGAGTTGAGCTGTAGT	1.0	0.4976	0.7871	0.4506	0.435	0.621	0.5257	0.4485	0.4719	0.265	CG12241
chr3R	15220466	15220486	-	AGGACTCGTCCACGCTGCTC	0.8335	0.4236	0.6512	0.5173	0.3457	0.5676	0.5367	0.4936	0.7205	0.0694	CG12241
chr3R	15220486	15220506	-	CTCGATGTCGTGCTTACGCA	1.0	0.5731	0.762	0.3624	0.3427	0.5809	0.2548	-0.0298	-0.3575	0.288	CG12241
chr3R	15220535	15220555	-	CCACGTTGGCAAAAAGCGTG	1.0	0.6602	0.7028	0.5924	0.3718	0.5992	0.416	0.2209	-0.4951	0.1895	CG12241
chr3R	15220754	15220774	-	TAAGTGATCCGCCCACCTCC	1.0	0.4224	0.748	0.2444	0.4091	0.5997	0.4662	0.4934	0.6489	0.034	CG12241
chr3R	15220811	15220831	-	GATCCGCCATGAGATAGGCC	0.9579	0.593	0.6969	0.3102	0.1705	0.5151	0.5013	0.5213	0.1036	0.3651	CG12241
chr3R	15220816	15220836	-	TCCTTGATCCGCCATGAGAT	1.0	0.5186	0.705	0.2504	0.2735	0.5122	0.4006	-0.0636	-0.0429	0.3093	CG12241
chr3R	15220866	15220886	-	AGCTGTTGTTTGGGAAGATT	1.0	0.4284	0.5966	0.4553	0.458	0.4898	0.1517	-0.8123	-0.6725	0.0402	CG12241
chr3R	15220922	15220942	-	CGCGGAAGAGAAAGGCTTCC	0.8539	0.4077	0.6927	0.4583	0.4267	0.3994	0.192	-1.0308	-0.47	0.0735	CG12241
chr3R	15220930	15220950	-	GCCGTCGCCGCGGAAGAGAA	1.0	0.5135	0.7229	0.5992	0.4552	0.6233	0.5445	0.6816	0.3791	0.0618	CG12241
chr3R	15221000	15221020	-	TAGCCTCTCTTAAGTCTACC	1.0	0.5618	0.6229	0.3929	0.2796	0.4672	0.4032	-0.4966	-0.1075	0.3063	CG12241
chr3R	15221024	15221044	-	TGAAATGACGACCCACTTTA	1.0	0.4008	0.6961	0.3	0.2079	0.3547	0.1159	-1.662	-0.6763	0.1305	CG12241
chr3R	15222794	15222814	-	TATCGTCTTTCGGCCATTTA	1.0	0.0896	0.8249	0.319	0.1398	0.275	0.0341	-1.4159	-0.7063	0.0148	Rpb7
chr3R	15222848	15222868	-	GGGTGTCATCCAGCCGGGCC	1.0	0.3946	0.6815	0.5252	0.4443	0.4492	0.1292	-1.4822	-1.836	0.0139	Rpb7
chr3R	15222932	15222952	-	GAAACTCTACTCCGAAGTGG	1.0	0.6017	0.6251	0.4586	0.4342	0.6756	0.6218	0.8348	0.229	0.3107	Rpb7
chr3R	15223851	15223871	-	AGCTCTGGCAAACACTGGGG	1.0	0.6352	0.6672	0.6392	0.5715	0.6654	0.5284	0.1794	-0.1624	0.2219	CG31344
chr3R	15223884	15223904	-	CCTGGACATTGTGATGCGTA	1.0	0.5644	0.7148	0.6485	0.4104	0.5575	0.3797	0.3086	0.1335	0.1512	CG31344
chr3R	15223930	15223950	-	ATGAGTACAACATCTGCGGT	1.0	0.6078	0.7006	0.5275	0.3456	0.6259	0.5042	0.6397	0.3852	0.3249	CG31344
chr3R	15223953	15223973	-	CGGCTATCTGCTGGGCATCA	0.8618	0.4564	0.7069	0.6667	0.3906	0.3292	0.4514	-0.5653	-0.4476	0.0228	CG31344
chr3R	15224001	15224021	-	GAAAGATCAGGACTTCCTGG	0.56	0.7067	0.8332	0.4425	0.6211	0.7153	0.6234	1.0928	0.6179	0.679	CG31344
chr3R	15224013	15224033	-	TCGCATAAAGCTGAAAGATC	1.0	0.491	0.6678	0.44	0.312	0.4772	0.3077	-0.1806	0.1266	0.0239	CG31344
chr3R	15224088	15224108	-	AGCTGGACAGATCACCCAGA	0.7944	0.6507	0.7396	0.441	0.5509	0.6736	0.5345	0.503	0.6912	0.4401	CG31344
chr3R	15224111	15224131	-	AGTCATGCGTGCGCCCGCCA	0.8302	0.5213	0.8061	0.5137	0.481	0.6523	0.3978	0.2345	0.1942	0.1913	CG31344
chr3R	15224152	15224172	-	GGACCAGCATTGCGGCCGTG	1.0	0.6405	0.7051	0.5439	0.4566	0.6122	0.5654	0.4744	-0.0758	0.4217	CG31344
chr3R	15224179	15224199	-	ACATCGCGGACCGTGGCAGC	1.0	0.4788	0.7124	0.42	0.2452	0.5008	0.5035	0.1162	0.1463	0.0292	CG31344
chr3R	15224746	15224766	-	GGTACGATGAGCAGCTATTC	1.0	0.3493	0.6606	0.4345	0.2595	0.4187	0.3379	-0.4231	0.7279	0.0404	CG31344
chr3R	15224802	15224822	-	AATGAAGGAGGGCAGTCAGG	1.0	0.615	0.8946	0.6553	0.5414	0.6568	0.5972	0.7873	0.8193	0.5613	CG31344
chr3R	15224805	15224825	-	CCTAATGAAGGAGGGCAGTC	1.0	0.4157	0.6439	0.4166	0.2129	0.2924	0.4093	-0.5162	-0.3324	0.0456	CG31344
chr3R	15224814	15224834	-	CTTGGAGCACCTAATGAAGG	0.7426	0.6352	0.8474	0.352	0.4728	0.6893	0.5229	0.5882	-0.0143	0.2791	CG31344
chr3R	15224817	15224837	-	CTACTTGGAGCACCTAATGA	0.8438	0.5309	0.7919	0.3976	0.3827	0.6254	0.679	0.297	0.119	0.1792	CG31344
chr3R	15224841	15224861	-	TCAGGATCACCAGGAGCCCG	1.0	0.6325	0.7091	0.6016	0.6155	0.6693	0.7073	1.216	0.2178	0.5458	CG31344
chr3R	15224850	15224870	-	AAAACTGCTTCAGGATCACC	0.7292	0.5359	0.5554	0.2812	0.0	0.3937	0.5153	-0.0296	0.0482	0.1236	CG31344
chr3R	15224859	15224879	-	GGGGGCTTCAAAACTGCTTC	1.0	0.3976	0.7636	0.3239	0.3527	0.4461	0.1913	-1.3392	-1.0088	0.0719	CG31344
chr3R	15226047	15226067	-	GCGTCATGACCAGATCGTAC	0.8235	0.6195	0.6463	0.3979	0.2696	0.5305	0.441	0.2375	0.6633	0.4045	Caf1-55
chr3R	15226074	15226094	-	CAGTCAACGAGGGCCATTCC	1.0	0.4748	0.7077	0.4225	0.3555	0.3732	0.1699	-0.7702	0.0453	0.0059	Caf1-55
chr3R	15226085	15226105	-	CAGCCACTGGGCAGTCAACG	1.0	0.5702	0.7351	0.4624	0.6725	0.6656	0.5328	0.2731	-0.1759	0.2668	Caf1-55
chr3R	15226367	15226387	-	CGTCTTGGTGGCGATTACAC	0.5956	0.6433	0.7919	0.6187	0.4536	0.5576	0.4658	0.2662	0.5079	0.3718	Caf1-55
chr3R	15226404	15226424	-	GCTTCGTGTAGTCGAAGACC	1.0	0.5744	0.5315	0.4126	0.3078	0.5929	0.6385	0.6638	0.5819	0.1289	Caf1-55
chr3R	15226462	15226482	-	TGACCGCGCAGCCGCAGGTC	1.0	0.4073	0.6685	0.7208	0.3409	0.4206	0.5064	0.1325	0.2913	0.0304	Caf1-55
chr3R	15226467	15226487	-	TTTGATGACCGCGCAGCCGC	1.0	0.4917	0.7245	0.4819	0.0	0.4842	0.3765	-0.0059	-0.439	0.1271	Caf1-55
chr3R	15226521	15226541	-	CAGCTACGCACTTACCATTG	0.8373	0.5972	0.8332	0.6554	0.5878	0.61	0.6179	0.423	0.3278	0.0886	Caf1-55
chr3R	15226654	15226674	-	GCAGATGGTGTGATCATCAG	1.0	0.6483	0.8663	0.8464	0.7352	0.7047	0.6834	0.8136	0.4216	0.7282	Caf1-55
chr3R	15226852	15226872	-	CACTGTATGCGAGGGCTTCG	1.0	0.4894	0.7291	0.4606	0.4245	0.4746	0.3656	-0.5589	-0.9693	0.0654	Caf1-55
chr3R	15226861	15226881	-	GTGAGCGTCCACTGTATGCG	1.0	0.5792	0.7419	0.4039	0.554	0.6819	0.6805	0.9844	0.1608	0.2982	Caf1-55
chr3R	15228300	15228320	-	ACTGATCAAGGGACGGCTGG	1.0	0.5972	0.8804	0.539	0.5342	0.5973	0.4884	0.0295	-0.318	0.1189	Art3
chr3R	15228312	15228332	-	TGAGAATGTTGAACTGATCA	1.0	0.5069	0.7494	0.2303	0.2902	0.6209	0.3678	-0.2663	-0.5649	0.025	Art3
chr3R	15228336	15228356	-	GGATATCATCAGGAAGAACA	0.8278	0.7028	0.6533	0.4482	0.2872	0.7224	0.7949	0.9044	0.5816	0.3217	Art3
chr3R	15228346	15228366	-	ACACCGCCATGGATATCATC	0.8974	0.4923	0.6971	0.3885	0.226	0.4929	0.411	0.1407	0.9882	0.3642	Art3
chr3R	15228486	15228506	-	CGCGTCTTTGCTCCAAAACG	1.0	0.6172	0.7658	0.372	0.4843	0.61	0.5699	0.0903	-0.6421	0.3368	Art3
chr3R	15228528	15228548	-	CCATGAAATGCTCAGCGACA	1.0	0.6099	0.7019	0.3834	0.0	0.3834	0.506	-0.0624	-0.2327	0.1692	Art3
chr3R	15228629	15228649	-	CATGCTGACGGCGAGCCCAA	0.7952	0.5729	0.7363	0.6514	0.4261	0.5954	0.4793	0.2992	0.191	0.1944	Art3
chr3R	15228654	15228674	-	CTACAAGGCGCTGCTGCAAA	1.0	0.4553	0.8061	0.5552	0.0907	0.3812	0.2009	-0.9916	-0.9289	0.2169	Art3
chr3R	15228669	15228689	-	ACGCATGCGCAACGACTACA	1.0	0.5517	0.6394	0.4865	0.1392	0.4768	0.4908	0.1634	0.3785	0.2575	Art3
chr3R	15228699	15228719	-	ATTGCTGCAGCAGGCCAACG	0.714	0.6819	0.7351	0.5128	0.2955	0.5806	0.6939	0.5481	-0.0295	0.3411	Art3
chr3R	15228708	15228728	-	GCAGTCGCAATTGCTGCAGC	0.5586	0.4504	0.7777	0.4	0.0	0.4181	0.2865	-0.1523	-0.5434	0.1814	Art3
chr3R	15229067	15229087	-	GATGATGAGCCAATGGACGA	1.0	0.6504	0.7636	0.401	0.384	0.6741	0.7205	1.002	0.4511	0.2456	Art3
chr3R	15229887	15229907	-	GGTTCCGGAGCAGGTGCCGC	0.7013	0.5135	0.6179	0.4914	0.3479	0.5878	0.5263	0.3622	-0.1138	0.0994	mRpS10
chr3R	15229896	15229916	-	AGTTTATCCGGTTCCGGAGC	1.0	0.4496	0.7161	0.3259	0.1155	0.5102	0.321	-0.3332	-0.4045	0.0629	mRpS10
chr3R	15230106	15230126	-	CGCTCGTGGTGCGCCTTGCG	1.0	0.5098	0.7332	0.4771	0.6319	0.6454	0.2928	0.1151	-0.7351	0.0535	mRpS10
chr3R	15230138	15230158	-	TGTAGATATGCACCGACTTC	0.8397	0.3307	0.7636	0.3611	0.2759	0.4359	0.2412	-0.5897	0.2077	0.0492	mRpS10
chr3R	15230649	15230669	-	AGAGAATGGCTGTGGCCAGC	0.9129	0.4797	0.7399	0.3881	0.2009	0.4677	0.4028	-0.049	0.2166	0.0402	CG34316
chr3R	15230679	15230699	-	AAACGCAGGCAGCGGGCGAC	0.7426	0.4105	0.7336	0.6096	0.0621	0.3023	0.3544	-0.2603	-0.0556	0.0085	CG34316
chr3R	15230693	15230713	-	GATTTTCGCCTCGTAAACGC	1.0	0.5865	0.6487	0.3673	0.0	0.5757	0.6098	-0.3204	-0.6841	0.615	CG34316
chr3R	15230724	15230744	-	TGCGCATACGGAACTCCTGA	1.0	0.5782	0.7079	0.2072	0.4603	0.6579	0.5176	0.3188	0.0624	0.3223	CG34316
chr3R	15230772	15230792	-	GCAGTGGGTCCAATGCGGGC	1.0	0.5293	0.7525	0.4099	0.3941	0.6247	0.4982	0.0935	-0.1355	0.38	CG34316
chr3R	15230803	15230823	-	TTGTTCAGTTCTGTTTCAGC	0.708	0.426	0.7019	0.3371	0.0	0.335	0.2012	-0.8949	-0.8876	0.1277	CG34316
chr3R	15230832	15230852	-	CAGCATTTGCTTACTCCACG	1.0	0.6558	0.819	0.3788	0.5663	0.6611	0.4643	-0.0471	-0.512	0.8608	CG34316
chr3R	15230954	15230974	-	ACCGGGGATAAGCTGAGCGC	1.0	0.5075	0.8343	0.4839	0.4616	0.6405	0.6741	1.0354	0.9426	0.1307	CG34316
chr3R	15231030	15231050	-	GGATCCTTTGGCGGTGTATA	1.0	0.3438	0.6037	0.3464	0.4024	0.4811	0.1923	-0.9527	-0.6523	0.0407	CG34316
chr3R	15231051	15231071	-	CAAGTTGAGGATATAGGCCA	0.7923	0.5977	0.6678	0.4866	0.4314	0.6287	0.5197	0.4502	0.2229	0.1666	CG34316
chr3R	15231057	15231077	-	ACCGGCCAAGTTGAGGATAT	1.0	0.4916	0.7777	0.4803	0.537	0.4883	0.2921	-0.5124	0.3465	0.0321	CG34316
chr3R	15231064	15231084	-	TGCCATCACCGGCCAAGTTG	1.0	0.5088	0.8272	0.4211	0.4836	0.6304	0.5115	0.2109	-0.205	0.0919	CG34316
chr3R	15231162	15231182	-	GATTGAAAAGTTTGTAATGG	1.0	0.5474	0.6865	0.4189	0.0787	0.5365	0.5067	-0.6924	-0.9862	0.0508	CG34316
chr3R	15231184	15231204	-	ATCTCAATCGAAACGAAATG	0.7399	0.6787	0.7018	0.3921	0.2713	0.6297	0.4326	-0.1849	-0.6893	0.5095	CG34316
chr3R	15231217	15231237	-	TCTGTAATGAAGATATGGCC	0.8252	0.4999	0.6378	0.3629	0.2985	0.5969	0.4444	0.2597	-0.0648	0.1026	CG34316
chr3R	15235621	15235641	-	TGGAGTCCGACCACTTGGAC	1.0	0.4772	0.7431	0.545	0.5707	0.631	0.3046	-0.6384	-0.6298	0.0386	tefu
chr3R	15235712	15235732	-	GGCTGCTTAGATGCCATTCC	0.5795	0.1472	0.7161	0.2332	0.3872	0.4145	0.2774	-0.7893	-0.2242	0.0757	tefu
chr3R	15235801	15235821	-	CTTTCAAGATGGCGCAAAAA	1.0	0.3371	0.6226	0.4646	0.0	0.2545	0.1504	-1.0509	-0.7793	0.1553	tefu
chr3R	15236095	15236115	-	CTCGACGGCACCGAACTCCC	0.8693	0.5207	0.7245	0.4906	0.6069	0.6805	0.4434	0.3394	0.3132	0.0771	tefu
chr3R	15236127	15236147	-	ATGTTGGATTACTTTTTCGA	1.0	0.5663	0.7113	0.4433	0.0944	0.4571	0.2632	-1.0568	-0.9986	0.1176	tefu
chr3R	15236539	15236559	-	TCTTGTGTCCGTAGCAATTC	1.0	0.3411	0.6594	0.4781	0.0783	0.3497	0.2545	-0.8193	-0.3902	0.0402	tefu
chr3R	15236563	15236583	-	ATTCGATCCCAAAACTCACG	0.9662	0.6751	0.8332	0.1277	0.0375	0.4981	0.368	0.1199	-0.4723	0.6796	tefu
chr3R	15236622	15236642	-	GAGCCGATGGAAGCTTTCTT	1.0	0.4227	0.7456	0.5954	0.4927	0.4518	0.248	-0.6553	0.1065	0.3081	tefu
chr3R	15236702	15236722	-	TTTGAAGCATTTGAAAAGGT	0.9573	0.5106	0.619	0.5749	0.1468	0.5264	0.3732	-0.5343	-0.6175	0.2025	tefu
chr3R	15236706	15236726	-	TGATTTTGAAGCATTTGAAA	0.5529	0.428	0.6877	0.2719	0.0	0.2856	0.0977	-1.1524	-1.1319	0.1065	tefu
chr3R	15236889	15236909	-	TTTAAAGATTGCCGAGCACA	1.0	0.5542	0.6111	0.3283	0.0	0.4253	0.1673	-0.8365	-0.9879	0.1036	tefu
chr3R	15236966	15236986	-	CAGAAAGATTACGCGATCTG	1.0	0.6551	0.819	0.4713	0.4952	0.6555	0.5623	0.3857	-0.0709	0.097	tefu
chr3R	15237035	15237055	-	CCAGTCAACCCAATATTGAT	1.0	0.4766	0.6332	0.1417	0.2442	0.4076	0.252	-0.2675	0.1399	0.2766	tefu
chr3R	15237067	15237087	-	GTTTCTTAAACCTCTGCGAG	1.0	0.5754	0.653	0.4823	0.0493	0.5696	0.3594	-0.0131	-0.6805	0.4335	tefu
chr3R	15237531	15237551	-	TTCGGCCTCTTTTTCTAGTC	1.0	0.2925	0.7148	0.4317	0.2735	0.2735	0.0244	-2.147	-2.0061	0.0592	tefu
chr3R	15237652	15237672	-	TTGTTTAGGACCCTGAAATG	0.9195	0.6068	0.7858	0.4856	0.3468	0.5913	0.6038	0.6153	0.4139	0.0593	tefu
chr3R	15237821	15237841	-	AAGCATGCTGCACGATCCGC	0.8976	0.5333	0.6394	0.6317	0.2845	0.5879	0.4007	0.036	0.0333	0.0794	tefu
chr3R	15237949	15237969	-	AGCTCGTGCAGCGAAAGCGA	0.7304	0.5882	0.6166	0.4169	0.374	0.6538	0.6958	0.6767	0.4744	0.2329	tefu
chr3R	15238071	15238091	-	CAGTAAATCCATCAGCGAGG	0.85	0.6792	0.7574	0.5861	0.1224	0.6065	0.5734	0.9604	0.4293	0.3401	tefu
chr3R	15238074	15238094	-	GTGCAGTAAATCCATCAGCG	0.7985	0.7307	0.7938	0.4492	0.5393	0.6971	0.7299	1.32	0.3481	0.7426	tefu
chr3R	15238107	15238127	-	CTTTCTATATGGCAAAACAG	0.75	0.7077	0.6532	0.4063	0.0241	0.6139	0.5114	0.3486	-0.0649	0.7404	tefu
chr3R	15238445	15238465	-	TGCATCATTGTGCCTTGCGA	1.0	0.5536	0.7966	0.3427	0.2792	0.6241	0.434	0.2971	0.0596	0.1307	tefu
chr3R	15238474	15238494	-	CCACCAAGAGATAGCACTGA	1.0	0.609	0.6229	0.3011	0.4391	0.653	0.612	-0.2264	-0.368	0.2149	tefu
chr3R	15238564	15238584	-	TCTTATTTAGTACAACAACG	0.6927	0.76	0.6616	0.2628	0.0628	0.6123	0.5823	0.3707	-0.1141	0.9212	tefu
chr3R	15238669	15238689	-	GACGCACTGGGACTTCTGCC	0.7317	0.4738	0.6733	0.3855	0.3756	0.551	0.5714	0.2672	0.0281	0.2652	tefu
chr3R	15238928	15238948	-	TGGCCCTTAATTCCCTTTTA	0.7301	0.0796	0.6937	0.3946	0.3188	0.2737	0.011	-2.2534	-1.6369	0.0513	tefu
chr3R	15238982	15239002	-	CAGCCATTTTTTACTTCGTA	1.0	0.4936	0.6166	0.5729	0.1011	0.2678	0.0184	-2.106	-2.0777	0.0462	tefu
chr3R	15239232	15239252	-	GTGCTTATTGTGACCAAGGT	1.0	0.5736	0.7336	0.6821	0.5994	0.6601	0.3665	-0.2345	-0.3624	0.0952	tefu
chr3R	15239236	15239256	-	GGATGTGCTTATTGTGACCA	1.0	0.6261	0.631	0.2978	0.3461	0.6534	0.5372	0.7125	0.1	0.3171	tefu
chr3R	15239257	15239277	-	AACGATGCGTTGGCATCCAC	0.9429	0.4922	0.7433	0.7098	0.5312	0.5532	0.538	0.1011	0.1627	0.1845	tefu
chr3R	15239281	15239301	-	AGCATTCGAGCACATAGTAA	1.0	0.551	0.7636	0.3603	0.2965	0.5897	0.4075	-0.3105	0.2234	0.186	tefu
chr3R	15239396	15239416	-	GGAATATTTTAGCCATGCAG	0.8387	0.5897	0.7563	0.311	0.2866	0.6558	0.2731	-0.2242	-0.4608	0.4143	tefu
chr3R	15239516	15239536	-	TCTTACTCGATTATTTGGAA	1.0	0.5744	0.639	0.4098	0.1003	0.4647	0.2722	-0.8152	-0.861	0.1011	tefu
chr3R	15239549	15239569	-	TCTATGTACTTGATGTATTC	0.8515	0.3332	0.7918	0.2067	0.1115	0.3525	0.1491	-1.1736	-0.3017	0.0442	tefu
chr3R	15239629	15239649	-	CCCATTTCAGTTCCAGCTCA	0.825	0.5176	0.6678	0.3207	0.2621	0.4839	0.3391	-0.677	-0.9019	0.0334	tefu
chr3R	15239695	15239715	-	ACTATATCTCAGCCACATTG	0.8537	0.6339	0.7846	0.3522	0.2735	0.6218	0.6327	0.9808	0.775	0.2491	tefu
chr3R	15239767	15239787	-	GGAAAGGCTTTTGCATTACA	1.0	0.4725	0.7055	0.4053	0.3219	0.5084	0.1967	-1.313	-1.1313	0.2477	tefu
chr3R	15239783	15239803	-	AGTTGATCTGCACAATGGAA	0.9478	0.5293	0.5857	0.427	0.2804	0.6586	0.3884	0.0958	0.0819	0.149	tefu
chr3R	15239851	15239871	-	CCTTAACTTTGAGATCGCGA	0.5889	0.6147	0.6877	0.2643	0.0	0.5586	0.3521	0.0004	-0.3086	0.4647	tefu
chr3R	15239874	15239894	-	AATTATGATTGCCTAATGCG	1.0	0.6273	0.6412	0.3219	0.3715	0.7089	0.7137	0.854	0.4747	0.6147	tefu
chr3R	15239965	15239985	-	ACAGCTTATTTGCTTTGACA	1.0	0.6211	0.7126	0.2238	0.1212	0.4906	0.2992	-0.1922	-0.1221	0.1043	tefu
chr3R	15240109	15240129	-	CAGTATTGATGCCCAGTTGC	0.7761	0.4465	0.6345	0.4001	0.3516	0.5063	0.4469	-0.1644	0.0334	0.0703	tefu
chr3R	15240217	15240237	-	TGATAAATGTGGTCAAGATA	1.0	0.5947	0.6533	0.4442	0.1752	0.522	0.22	-0.2931	0.1079	0.0757	tefu
chr3R	15240385	15240405	-	AACAAACAGTGAGGAGATCA	1.0	0.5683	0.6111	0.299	0.2768	0.5653	0.4492	0.023	-0.0436	0.0113	tefu
chr3R	15240394	15240414	-	AGAGACAACAACAAACAGTG	0.8438	0.7296	0.6887	0.3307	0.4718	0.713	0.7032	0.991	0.1802	0.3019	tefu
chr3R	15240463	15240483	-	GCACTCTAAATCTATTCGGG	1.0	0.5751	0.7561	0.3598	0.3523	0.6102	0.5258	0.6098	0.2168	0.7013	tefu
chr3R	15240493	15240513	-	TCATCTTTTGACTAAAGAAC	1.0	0.4944	0.5363	0.323	0.01	0.4854	0.2969	-1.1363	-1.2596	0.1667	tefu
chr3R	15240682	15240702	-	ATTTAGTCTGATCGACAAAA	1.0	0.4198	0.5872	0.5311	0.0	0.3296	0.1073	-1.235	-0.8808	0.2386	tefu
chr3R	15240753	15240773	-	AAGGCTGATGAAAATGGGGA	0.7578	0.5972	0.6308	0.4398	0.5839	0.6648	0.4491	0.4177	-0.1721	0.1712	tefu
chr3R	15240772	15240792	-	TTGGCACTTGGAGACGAAAA	0.6306	0.4166	0.7079	0.7751	0.3827	0.4957	0.35	0.0447	-0.0006	0.0867	tefu
chr3R	15241127	15241147	-	ACTATGCGAGTATCATGACG	1.0	0.7452	0.7752	0.4538	0.4892	0.6734	0.6307	1.1403	0.5052	0.6921	tefu
chr3R	15241163	15241183	-	CCAATTGAACGTGCACATGC	1.0	0.5828	0.6819	0.2424	0.1549	0.5195	0.4846	0.1719	0.0977	0.1253	tefu
chr3R	15241257	15241277	-	TTAATATTTGCATCAGAGGT	0.9898	0.541	0.6048	0.3108	0.0784	0.5627	0.2242	-0.3995	-0.3995	0.1194	tefu
chr3R	15241261	15241281	-	CTACTTAATATTTGCATCAG	1.0	0.5208	0.7198	0.4775	0.3264	0.4504	0.2342	-0.5323	-0.8054	0.1575	tefu
chr3R	15241384	15241404	-	AAGAACCGTCAGTTTGGCCA	1.0	0.6089	0.7966	0.3831	0.1362	0.5392	0.3797	0.1797	-0.1824	0.2744	tefu
chr3R	15244480	15244500	-	CGTATCGGTGAAGGCAACAT	1.0	0.5805	0.7069	0.7268	0.6021	0.6606	0.6441	0.6701	0.7869	0.6249	Hsc70-4
chr3R	15244489	15244509	-	CAGACGCTCCGTATCGGTGA	1.0	0.5769	0.7315	0.6758	0.5373	0.6711	0.6201	0.8079	0.5336	0.0835	Hsc70-4
chr3R	15244633	15244653	-	ATCGGCGCTGACCACCTCGA	1.0	0.5542	0.8061	0.6123	0.5558	0.6746	0.4652	0.4007	0.4059	0.0961	Hsc70-4
chr3R	15244678	15244698	-	GGTCTTCTTCTCGTCCTTGT	0.899	0.3975	0.7636	0.3801	0.2492	0.4431	0.2138	-0.4906	-0.3076	0.0955	Hsc70-4
chr3R	15244699	15244719	-	AGAGATCTCCTCGGGGAAGA	0.6648	0.5198	0.721	0.4769	0.4457	0.6067	0.4669	-0.1323	-0.2063	0.1433	Hsc70-4
chr3R	15244759	15244779	-	GGTCACAGTCTTGCCCAGAT	0.6122	0.5282	0.729	0.4787	0.4917	0.4963	0.28	-0.0363	0.628	0.0947	Hsc70-4
chr3R	15244972	15244992	-	CGACAGGATGGACACATCGA	0.6547	0.6853	0.8013	0.4855	0.523	0.6682	0.6796	0.6133	0.3953	0.1676	Hsc70-4
chr3R	15244988	15245008	-	AGATACCGTCATCGATCGAC	1.0	0.5409	0.529	0.5091	0.0	0.4891	0.3962	0.2906	0.6057	0.3209	Hsc70-4
chr3R	15245180	15245200	-	TGGCCTGGGTGGAGGACGAC	1.0	0.4232	0.6496	0.7336	0.6153	0.5705	0.2679	-0.2888	-0.2213	0.0171	Hsc70-4
chr3R	15245188	15245208	-	CTCAATGCTGGCCTGGGTGG	1.0	0.4072	0.8474	0.6955	0.536	0.5565	0.4735	0.0001	-0.3744	0.0796	Hsc70-4
chr3R	15245245	15245265	-	GAAACGGGCACGAGTAATCG	1.0	0.6669	0.7916	0.5107	0.5415	0.6856	0.5961	0.7436	-0.1298	0.2386	Hsc70-4
chr3R	15245405	15245425	-	CATTGAACAGATCCTGCAGC	0.8193	0.5401	0.7161	0.2644	0.0	0.5218	0.3917	0.1308	-0.1824	0.2892	Hsc70-4
chr3R	15245470	15245490	-	GGCCTGGACGGCAGCACCGT	0.6339	0.546	0.7588	0.5476	0.6662	0.7012	0.5594	0.819	0.6629	0.0311	Hsc70-4
chr3R	15245553	15245573	-	GTTTCGATACCCAGGGACAG	0.7126	0.6759	0.6828	0.5654	0.3826	0.6172	0.5955	0.9215	0.3356	0.5587	Hsc70-4
chr3R	15245561	15245581	-	CGCCAGCGGTTTCGATACCC	1.0	0.5921	0.663	0.4253	0.5214	0.5638	0.3932	-0.3598	-0.3107	0.0093	Hsc70-4
chr3R	15248199	15248219	-	ACCATGATGGGATCATTTGG	1.0	0.6386	0.7752	0.4121	0.5359	0.6631	0.5522	0.5261	0.539	0.2153	Amt
chr3R	15248368	15248388	-	TCGACTGGGTCGTTACTCCG	1.0	0.6406	0.729	0.5501	0.6755	0.7033	0.7304	1.0153	0.1034	0.2678	Amt
chr3R	15248427	15248447	-	GGACCAGTGCATCTGATTGG	1.0	0.5748	0.7776	0.3691	0.5925	0.6998	0.7559	1.0328	0.6753	0.4949	Amt
chr3R	15248563	15248583	-	TCCTTCCAGCTGCAACTTTA	0.8947	0.1383	0.6817	0.3307	0.11	0.2445	0.0955	-1.2745	-0.347	0.0617	Amt
chr3R	15248965	15248985	-	TTGTGTAAGCATCAAGAACG	1.0	0.6809	0.69	0.6003	0.3411	0.6529	0.7139	0.6437	-0.0641	0.539	Amt
chr3R	15252043	15252063	-	GTCCGCTGTCGCAGATGCAG	1.0	0.5702	0.7233	0.4961	0.5483	0.6908	0.6187	0.9715	0.3618	0.2412	CG42404
chr3R	15252117	15252137	-	GCCGCTGCCCACCGTCTGGA	1.0	0.4728	0.6308	0.296	0.4444	0.6661	0.6102	0.327	0.1381	0.0706	CG42404
chr3R	15252163	15252183	-	CATCGCTGAACTGGTCATCC	1.0	0.517	0.721	0.3559	0.3778	0.4687	0.4854	0.2655	0.5012	0.0649	CG42404
chr3R	15252466	15252486	-	GTGGGTTGCGGCGCCGCTGT	1.0	0.5101	0.8203	0.6849	0.779	0.6777	0.4429	0.445	0.2543	0.0285	CG42404
chr3R	15252493	15252513	-	CGGAAAATGCGGCTTCCACA	1.0	0.5836	0.7966	0.2468	0.3667	0.596	0.3586	-0.1575	-0.1741	0.4222	CG42404
chr3R	15252596	15252616	-	TTCGCTGGGAGCTCGCTGGT	1.0	0.544	0.6875	0.6568	0.5144	0.5797	0.4957	0.4207	0.3895	0.0621	CG42404
chr3R	15252960	15252980	-	TGGTCACTTTGCAGACTGTA	0.7944	0.4856	0.445	0.5785	0.3419	0.5009	0.3812	-0.431	-0.1945	0.0442	CG42404
chr3R	15253041	15253061	-	ATGGAACCACTGCTGACCGG	1.0	0.6565	0.8804	0.8489	0.6283	0.7317	0.7122	1.3455	0.8076	0.4073	CG42404
chr3R	15253067	15253087	-	GCGGCTTGGGCATCGCCTGG	0.9055	0.5719	0.7918	0.729	0.6675	0.6568	0.3774	0.5066	-0.0444	0.0686	CG42404
chr3R	15253124	15253144	-	TAACACTGGCGCTAATGTTT	0.6	0.3532	0.7103	0.4948	0.1637	0.3623	0.3231	-0.637	0.3159	0.0119	CG42404
chr3R	15253177	15253197	-	TGTCCTTCGGCCAGACGTAT	0.9043	0.5224	0.5838	0.4924	0.3007	0.4808	0.265	-0.1829	0.3695	0.2225	CG42404
chr3R	15253337	15253357	-	GTTCCCCACTACCTGCTGGC	0.733	0.5028	0.6733	0.2194	0.3935	0.5981	0.4248	0.0467	-0.1358	0.0919	CG42404
chr3R	15253447	15253467	-	CAGTATCTCCATGCCCGGAG	1.0	0.6208	0.737	0.7616	0.5756	0.6444	0.5073	0.2047	-0.1055	0.2132	CG42404
chr3R	15253473	15253493	-	GAGATTGTGGCTATCTCTAA	1.0	0.4541	0.7494	0.4871	0.4772	0.5703	0.3286	-0.5866	0.1979	0.0418	CG42404
chr3R	15253503	15253523	-	GAATCCGCTGTGCTGCAGGC	1.0	0.496	0.6589	0.3292	0.3341	0.6733	0.5586	0.2011	0.0268	0.254	CG42404
chr3R	15253548	15253568	-	TTCTTCAGCGTTCCGTGCAG	1.0	0.5165	0.7999	0.564	0.0623	0.5654	0.4478	0.2359	-0.1344	0.3097	CG42404
chr3R	15253600	15253620	-	GTGATAGCGCCTCGAACTGG	1.0	0.5484	0.7091	0.6815	0.4671	0.6899	0.6192	0.8216	0.2597	0.1903	CG42404
chr3R	15253656	15253676	-	GTCTTGGGCTTTAATTGGAG	1.0	0.5017	0.7464	0.4181	0.5396	0.6694	0.3487	-0.2785	-0.6458	0.1575	CG42404
chr3R	15253849	15253869	-	CAGGGAACACGTCGGTGTTG	1.0	0.5552	0.7907	0.5831	0.5139	0.6179	0.487	0.1761	-0.2769	0.0553	CG42404
chr3R	15253868	15253888	-	TGGCCGCCGCTCCCGGAGAC	1.0	0.3447	0.7394	0.6436	0.4798	0.4833	0.2561	-0.376	-0.479	0.0169	CG42404
chr3R	15253915	15253935	-	GGCTCGTTGTCCGTAGGACA	1.0	0.5949	0.6024	0.3766	0.5194	0.6468	0.6297	0.6427	0.2001	0.1194	CG42404
chr3R	15253921	15253941	-	GGACTTGGCTCGTTGTCCGT	1.0	0.6743	0.8108	0.5111	0.4247	0.6198	0.4553	0.3923	0.1217	0.4457	CG42404
chr3R	15253942	15253962	-	CTGCGCCTGCAGGTTCGACG	1.0	0.5899	0.9088	0.45	0.4665	0.6524	0.5928	0.4709	-0.3972	0.4656	CG42404
chr3R	15253952	15253972	-	TTATTAGATCCTGCGCCTGC	0.5916	0.4452	0.7161	0.3086	0.0	0.3945	0.2855	-0.4108	-0.4978	0.4172	CG42404
chr3R	15258957	15258977	-	GCGTCCGGGCGTTGTGACCA	1.0	0.4881	0.6179	0.5237	0.4902	0.662	0.4279	0.3943	-0.1966	0.0199	eIF2gamma
chr3R	15258981	15259001	-	GAAGGTAGGCCAAGAGATCG	0.708	0.6269	0.7091	0.5495	0.5688	0.6836	0.6789	0.9138	0.1095	0.0692	eIF2gamma
chr3R	15258995	15259015	-	CTGAGCGGCGTGCTGAAGGT	1.0	0.5587	0.7903	0.6232	0.6947	0.6965	0.5473	0.5583	0.5847	0.2288	eIF2gamma
chr3R	15258999	15259019	-	CATTCTGAGCGGCGTGCTGA	0.9278	0.4799	0.651	0.436	0.1104	0.5533	0.3004	0.0583	-0.1594	0.0992	eIF2gamma
chr3R	15259041	15259061	-	CTGTGAGGTGGCAGACCTTA	1.0	0.2984	0.592	0.5358	0.5097	0.4099	0.1339	-0.7935	-0.255	0.0762	eIF2gamma
chr3R	15259056	15259076	-	CGTGAACAAGCCAGGCTGTG	0.7989	0.6468	0.7277	0.5394	0.5788	0.6617	0.6278	0.8175	0.3204	0.0709	eIF2gamma
chr3R	15259064	15259084	-	TCCTTCGACGTGAACAAGCC	0.9126	0.5658	0.7003	0.337	0.2386	0.4047	0.21	-0.4819	-0.7504	0.1502	eIF2gamma
chr3R	15259215	15259235	-	CGTCCAGGGCACCGTAGCTG	1.0	0.5269	0.7492	0.3852	0.4817	0.6732	0.5299	0.5046	0.1245	0.0364	eIF2gamma
chr3R	15259230	15259250	-	GGAGATCACCAAATTCGTCC	1.0	0.5373	0.7494	0.1693	0.1781	0.5994	0.31	0.0696	-0.0157	0.133	eIF2gamma
chr3R	15259251	15259271	-	CCAGGCGAAAGAGCAGTACG	1.0	0.6563	0.78	0.5208	0.6257	0.6922	0.7654	1.1288	0.2488	0.388	eIF2gamma
chr3R	15259269	15259289	-	CGATCTGATCAAGGAGAGCC	1.0	0.4991	0.445	0.312	0.1911	0.3903	0.3867	-0.6976	-0.9561	0.0721	eIF2gamma
chr3R	15259278	15259298	-	AAACAAGATCGATCTGATCA	0.8337	0.5648	0.7636	0.2208	0.0	0.4351	0.4448	-0.205	-0.3307	0.0153	eIF2gamma
chr3R	15259605	15259625	-	CGTATCGGATGCATCCAGCA	0.9625	0.6846	0.7148	0.6068	0.5344	0.6524	0.5636	0.7907	0.5627	0.3083	eIF2gamma
chr3R	15260883	15260903	-	TAAGTGCACTGAAGACACAG	1.0	0.7987	0.7185	0.6576	0.5559	0.7221	0.7625	1.2259	0.4206	0.4497	Su(var)3-9
chr3R	15260940	15260960	-	ACATGATAACATAATCGGCA	1.0	0.6299	0.6248	0.1851	0.0268	0.5541	0.5221	0.4992	0.2738	0.2311	Su(var)3-9
chr3R	15261154	15261174	-	CTGCTGGCAGTCGAAGCCAA	0.8571	0.59	0.7339	0.8321	0.5275	0.5947	0.4322	-0.1799	-0.3941	0.0923	Su(var)3-9
chr3R	15261491	15261511	-	ATTGCCAAAAGGCCGCCCAA	1.0	0.657	0.7551	0.5607	0.1526	0.456	0.4119	-0.0369	0.0336	0.2297	Su(var)3-9
chr3R	15261502	15261522	-	ACATGGGAGTAATTGCCAAA	1.0	0.5916	0.7255	0.3839	0.1818	0.3993	0.2614	-0.4509	-0.0359	0.6041	Su(var)3-9
chr3R	15261633	15261653	-	TGGCAGCGTTTTTGGCTGCG	0.5872	0.571	0.7371	0.5386	0.3459	0.4198	0.4858	-0.914	-1.3308	0.2687	Su(var)3-9
chr3R	15262675	15262695	-	ACCGGAGGTCATCTCCCGAC	1.0	0.5691	0.729	0.7417	0.5559	0.5663	0.483	0.5291	0.7584	0.2129	Su(var)3-9
chr3R	15262675	15262695	-	ACCGGAGGTCATCTCCCGAC	1.0	0.5691	0.729	0.7417	0.5559	0.5663	0.483	0.5291	0.7584	0.2129	eIF2gamma
chr3R	15262690	15262710	-	ACTAACGCCTCTATCACCGG	1.0	0.7444	0.8332	0.5741	0.5108	0.7165	0.6868	1.1551	0.4554	0.4385	Su(var)3-9
chr3R	15262690	15262710	-	ACTAACGCCTCTATCACCGG	1.0	0.7444	0.8332	0.5741	0.5108	0.7165	0.6868	1.1551	0.4554	0.4385	eIF2gamma
chr3R	15262812	15262832	-	CTGAGAGGGGATGTTTTGTT	1.0	0.2489	0.729	0.7657	0.4464	0.354	0.1852	-1.1525	-0.7388	0.0103	eIF2gamma
chr3R	15262827	15262847	-	TATACACACATGCATCTGAG	0.8576	0.7076	0.7477	0.2746	0.524	0.7567	0.6839	1.008	0.6716	0.3683	eIF2gamma
chr3R	15263801	15263821	-	CGCATCGATCTCGTTCTGGC	1.0	0.5405	0.7148	0.2425	0.2489	0.5244	0.3704	-0.3232	-0.4771	0.0737	Set
chr3R	15263850	15263870	-	TGTACTTCTGCTCCACCTTG	0.9369	0.5208	0.696	0.377	0.4884	0.6552	0.4742	0.1871	-0.2869	0.2901	Set
chr3R	15264408	15264428	-	CAAGTTTGTTGAGCGCGTGC	0.5909	0.5	0.7636	0.4507	0.0	0.4709	0.3636	0.0116	0.0005	0.1386	Set
chr3R	15264493	15264513	-	AGCACCTTGTTTTCGAAGTA	1.0	0.3761	0.6308	0.2824	0.2818	0.4196	0.1551	-1.8601	-1.7971	0.0243	Set
chr3R	15264531	15264551	-	AGAACTTACCCGCTGAATTC	1.0	0.3373	0.7409	0.2697	0.158	0.3997	0.3597	-0.1141	0.7195	0.0534	Set
chr3R	15264674	15264694	-	TTGTCAGCAAAAGTTTTAGC	1.0	0.5006	0.6321	0.265	0.0	0.328	0.1573	-1.8336	-1.4968	0.2202	Set
chr3R	15265937	15265957	-	CCTGGGCGGCAGCGGAGCTG	0.6624	0.4681	0.8898	0.6601	0.6006	0.6108	0.5615	0.7335	0.4486	0.0448	ATPsynO
chr3R	15266015	15266035	-	ACTTGGAGGCAGCCGAATAC	1.0	0.4265	0.8152	0.3404	0.1646	0.4475	0.3035	-0.0342	0.6638	0.0431	ATPsynO
chr3R	15266029	15266049	-	ATCCAACTGGCTCAACTTGG	0.8755	0.4944	0.7658	0.6062	0.4471	0.6562	0.5766	0.5118	0.1949	0.2314	ATPsynO
chr3R	15266075	15266095	-	CGCTACGGATGGTGGCCTGC	1.0	0.3326	0.6924	0.2629	0.3993	0.3641	0.1661	-0.9521	-0.947	0.0155	ATPsynO
chr3R	15266266	15266286	-	TGCGGCCATGATGGTCTTGT	0.8186	0.575	0.721	0.4875	0.5171	0.4792	0.3366	-0.1168	0.1523	0.131	ATPsynO
chr3R	15267335	15267355	-	CAAACTGGAAGCTCAGCGAC	1.0	0.5497	0.5775	0.6003	0.3403	0.5733	0.3464	0.0993	0.0585	0.1175	CG14864
chr3R	15267388	15267408	-	CTCAGAGCTCTTCGCCTGTT	0.9804	0.4738	0.6581	0.6147	0.3186	0.2727	0.1009	-1.1037	-0.5921	0.0291	CG14864
chr3R	15267441	15267461	-	CACCCAGCAATTGAAGGATC	0.8636	0.4692	0.6121	0.518	0.4654	0.5318	0.4061	-0.1819	0.1014	0.0368	CG14864
chr3R	15267447	15267467	-	GTGCATCACCCAGCAATTGA	0.9541	0.5292	0.7103	0.3805	0.3092	0.5137	0.386	-0.1926	0.0479	0.1083	CG14864
chr3R	15267548	15267568	-	CCGGTATCGCCAACTTCACG	1.0	0.6488	0.8474	0.4924	0.3619	0.5978	0.528	0.7551	-0.0056	0.5062	CG14864
chr3R	15267622	15267642	-	GTCTCACTTGTCCAGCTTTC	1.0	0.1794	0.6463	0.3117	0.1343	0.2714	0.0633	-1.6417	-0.7566	0.0237	CG14864
chr3R	15267674	15267694	-	GAAAGAAAGGATAATTCCAA	1.0	0.6018	0.7352	0.4746	0.3782	0.6471	0.4371	0.2368	0.2761	0.1717	CG14864
chr3R	15267728	15267748	-	GCCCCTCTAGAAGAGGATTC	1.0	0.4398	0.6937	0.4656	0.3625	0.3697	0.401	-0.2056	0.5024	0.1143	CG14864
chr3R	15267735	15267755	-	AGCGGTAGCCCCTCTAGAAG	0.9169	0.5742	0.8758	0.3736	0.5887	0.677	0.4444	0.436	0.0732	0.1664	CG14864
chr3R	15267767	15267787	-	TGTAGTTTCTGTCCAGTGCA	1.0	0.5611	0.6332	0.3896	0.4081	0.6415	0.4199	-0.2309	-0.5695	0.2018	CG14864
chr3R	15267841	15267861	-	CACCTATGAAATTAAGCCCA	1.0	0.5731	0.6394	0.3142	0.396	0.5819	0.5137	0.356	0.0672	0.0709	CG14864
chr3R	15267892	15267912	-	AGTATCCCAATCCACAAACA	0.7273	0.5725	0.7636	0.2337	0.2787	0.6346	0.6718	0.5891	0.5193	0.1173	CG14864
chr3R	15267942	15267962	-	CACCTGCAACAGCATGTTCC	1.0	0.5206	0.8343	0.1795	0.1626	0.3316	0.2987	-0.6315	-0.3477	0.0059	CG14864
chr3R	15268014	15268034	-	GAGTCTCGGCTCGGAGAGGC	1.0	0.4373	0.4875	0.5899	0.5351	0.6097	0.4852	-0.397	-0.7229	0.0237	CG14864
chr3R	15268018	15268038	-	AACAGAGTCTCGGCTCGGAG	1.0	0.6362	0.8458	0.6532	0.6036	0.6767	0.5611	0.6716	0.1841	0.4698	CG14864
chr3R	15268120	15268140	-	CTGGCCTGCAGGAATGGAGC	1.0	0.4805	0.7551	0.3506	0.4312	0.6386	0.595	0.4258	0.2904	0.0394	CG14864
chr3R	15268131	15268151	-	AAGGACTCAAGCTGGCCTGC	1.0	0.4407	0.7069	0.3844	0.3436	0.5482	0.4859	0.0226	0.1074	0.0333	CG14864
chr3R	15268150	15268170	-	CTCGTGCTGCTGGCAGGGCA	1.0	0.4343	0.7323	0.6125	0.4161	0.501	0.2647	-0.6554	-1.052	0.0464	CG14864
chr3R	15268156	15268176	-	GCTCGTCTCGTGCTGCTGGC	1.0	0.3482	0.7762	0.2817	0.2337	0.5225	0.2466	-0.8256	-1.0987	0.2892	CG14864
chr3R	15268193	15268213	-	CATTTGGATGGCCACGGATC	0.8667	0.4027	0.7538	0.5789	0.2439	0.3918	0.3783	-0.1655	0.2586	0.0355	CG14864
chr3R	15268815	15268835	-	CGCCGCGACTCGTGGCAGCC	0.8981	0.4362	0.7195	0.3546	0.0	0.0	0.1939	-1.4992	-1.7136	0.0096	Zip88E
chr3R	15268866	15268886	-	ACAAAAGACTCCCGAGTCCG	1.0	0.6324	0.6949	0.3779	0.418	0.6057	0.5987	0.4258	-0.491	0.4619	Zip88E
chr3R	15268904	15268924	-	ACGATTCCGTTCCGATATAA	0.9404	0.3647	0.6252	0.5247	0.0949	0.3502	0.2289	-0.9105	-0.1365	0.0826	Zip88E
chr3R	15268950	15268970	-	CCGCTCCGAAGCACAGGAGC	1.0	0.4376	0.7103	0.4612	0.4663	0.5382	0.486	-0.0298	-0.2172	0.0322	Zip88E
chr3R	15268956	15268976	-	GAATGCCCGCTCCGAAGCAC	1.0	0.4529	0.6203	0.5043	0.4379	0.7213	0.6528	0.5183	0.3219	0.1515	Zip88E
chr3R	15269289	15269309	-	TATTGGGTTCCGCTGATAAA	1.0	0.357	0.801	0.31	0.2914	0.4811	0.3248	-0.4937	0.0039	0.1527	Zip88E
chr3R	15269504	15269524	-	GCCTGTCATGGATTGGGCGC	1.0	0.3469	0.7019	0.396	0.4257	0.5271	0.4297	-0.1806	-0.5343	0.0718	Zip88E
chr3R	15269547	15269567	-	CGATGGCCGAGTGCAGTGAC	1.0	0.4696	0.6518	0.5882	0.5407	0.6418	0.5158	0.177	0.1534	0.0637	Zip88E
chr3R	15272244	15272264	-	AGAAGCGGAGCACGTCAAGC	1.0	0.4425	0.7352	0.4033	0.3655	0.5699	0.3329	0.0237	0.1173	0.1717	Cp190
chr3R	15272306	15272326	-	CAGCTTAACCAGCAGCAAGC	0.8877	0.4849	0.7966	0.3534	0.1067	0.4957	0.5012	-0.0249	0.2522	0.2031	Cp190
chr3R	15272367	15272387	-	CGTGGGCGCCGATGGCAATG	0.9194	0.6452	0.8426	0.5371	0.6655	0.6833	0.5466	0.8721	0.2537	0.0909	Cp190
chr3R	15272409	15272429	-	GCAAGAGGAAGATGTTGAAC	0.6566	0.4903	0.6927	0.3886	0.3441	0.5514	0.441	0.3081	0.6957	0.159	Cp190
chr3R	15272424	15272444	-	TCAACAGGAGCAACTGCAAG	0.7064	0.5722	0.7776	0.4279	0.3574	0.6325	0.5001	0.4453	-0.311	0.5404	Cp190
chr3R	15272439	15272459	-	CACAGTGCAGCAAGCTCAAC	1.0	0.3986	0.7069	0.5122	0.1824	0.3474	0.1725	-1.2158	-0.6886	0.0373	Cp190
chr3R	15272526	15272546	-	GGCCGAAGGAGACGAAGAGC	0.7239	0.4414	0.6394	0.2407	0.5204	0.6705	0.5252	0.4601	0.2975	0.0271	Cp190
chr3R	15272553	15272573	-	CCTCGGCTCGCAAGACGAGG	0.3386	0.6128	0.7468	0.5517	0.4856	0.6392	0.5373	-0.0913	-0.5953	0.4365	Cp190
chr3R	15272556	15272576	-	ATTCCTCGGCTCGCAAGACG	1.0	0.6252	0.7385	0.3807	0.4494	0.6555	0.5396	0.6801	-0.1371	0.1892	Cp190
chr3R	15272607	15272627	-	CCACAAGGAGCAGGCTTTGG	1.0	0.4628	0.7907	0.7069	0.5213	0.5599	0.5539	-0.0529	-0.0048	0.162	Cp190
chr3R	15272616	15272636	-	GAAGAGCTACCACAAGGAGC	0.9097	0.5866	0.7197	0.321	0.3807	0.6573	0.6075	0.699	0.4214	0.2392	Cp190
chr3R	15272622	15272642	-	ACACATGAAGAGCTACCACA	0.905	0.7291	0.715	0.2711	0.4379	0.6895	0.7137	1.1327	0.9998	0.6882	Cp190
chr3R	15272673	15272693	-	GCAGTGCATCTACTGCAACA	1.0	0.7154	0.7871	0.4226	0.3587	0.6138	0.7466	0.5837	0.5127	0.6099	Cp190
chr3R	15272718	15272738	-	GTTGGAGGCGCACATAAACG	0.8605	0.7073	0.8758	0.536	0.6072	0.7362	0.7533	1.1109	0.246	0.8341	Cp190
chr3R	15272733	15272753	-	CCGGACCAAGGGTGAGTTGG	0.6123	0.5506	0.7421	0.7631	0.6401	0.6607	0.5832	0.5125	0.1032	0.0287	Cp190
chr3R	15272745	15272765	-	CAACCAGTCTTACCGGACCA	1.0	0.6363	0.7079	0.3258	0.533	0.5867	0.5944	0.3746	0.1381	0.1623	Cp190
chr3R	15272857	15272877	-	TTTGTGAGCATTGCGGGTGG	0.8361	0.5009	0.8709	0.7917	0.0774	0.478	0.3961	-0.1682	-0.5254	0.1806	Cp190
chr3R	15272898	15272918	-	CCATCTGATCAACACGCACA	1.0	0.6611	0.6321	0.3383	0.1138	0.553	0.6421	0.6072	0.2439	0.2495	Cp190
chr3R	15272930	15272950	-	ATTAGCATTCCGTCGTACCG	1.0	0.6942	0.8804	0.3751	0.2242	0.6645	0.6508	0.5613	0.1307	0.7816	Cp190
chr3R	15273077	15273097	-	AATGCACGCCTTGATCGCTC	1.0	0.452	0.7221	0.4138	0.2615	0.567	0.5022	0.4329	0.5729	0.1078	Cp190
chr3R	15273164	15273184	-	CTCGCAGACAACCGGTAACC	0.8537	0.3674	0.6512	0.2758	0.3925	0.4774	0.3468	0.0045	0.1425	0.017	Cp190
chr3R	15273215	15273235	-	ACTAATCACAGCACAACAGA	1.0	0.6224	0.6819	0.3458	0.0656	0.6068	0.4534	0.3369	0.1485	0.1726	Cp190
chr3R	15273398	15273418	-	CCAGTATCCGCACATTGTAA	1.0	0.4065	0.7777	0.3603	0.1875	0.5183	0.2093	-0.723	-0.3885	0.0957	Cp190
chr3R	15273473	15273493	-	GACCCCAACAATAATTGTCA	1.0	0.6443	0.6796	0.0928	0.2236	0.6037	0.4271	0.1259	0.1357	0.0407	Cp190
chr3R	15273509	15273529	-	CACCACCATTATCTTGAAAC	1.0	0.4455	0.7494	0.2454	0.0	0.2464	0.0692	-0.7382	-0.5448	0.0435	Cp190
chr3R	15273560	15273580	-	ATCTAAGCAGCAATCCCCAC	1.0	0.5606	0.7019	0.5855	0.426	0.636	0.412	0.0689	0.2393	0.1024	Cp190
chr3R	15273649	15273669	-	AACGATCCTGAGTACGATGG	0.8789	0.6573	0.8663	0.6722	0.6065	0.6991	0.6944	0.9129	0.3414	0.2335	Cp190
chr3R	15273725	15273745	-	GCCCAGTTTGGAAGAGGTTA	0.8932	0.384	0.6346	0.4572	0.4724	0.5473	0.3878	-0.7457	-0.6262	0.0499	Cp190
chr3R	15273731	15273751	-	CAAGAAGCCCAGTTTGGAAG	1.0	0.5152	0.8804	0.3825	0.2606	0.6157	0.3511	0.4174	-0.2565	0.2826	Cp190
chr3R	15273806	15273826	-	ACCATTCGAGCAGCTGCGAA	1.0	0.5152	0.729	0.4543	0.1917	0.4958	0.38	-0.2486	-0.5356	0.0286	Cp190
chr3R	15273839	15273859	-	AGATAGTAGCAATGTGAAGC	1.0	0.5078	0.6546	0.2739	0.0	0.5433	0.545	0.2379	0.2465	0.0552	Cp190
chr3R	15273886	15273906	-	AACACAATGAGCCGAACATC	1.0	0.4578	0.5554	0.4619	0.3221	0.516	0.4047	-0.0961	0.4309	0.0376	Cp190
chr3R	15274043	15274063	-	TCTTTAGCCGCCTAGTCCAA	1.0	0.554	0.7303	0.5152	0.0	0.4166	0.234	-0.5611	-0.5932	0.1989	Cp190
chr3R	15274117	15274137	-	AGAACGTTAATCGCCAGCAA	1.0	0.6002	0.7173	0.4126	0.377	0.6424	0.4715	0.4693	0.3261	0.3446	Cp190
chr3R	15274194	15274214	-	CAAGCTGTTGCGCACCGCCA	0.7307	0.5433	0.7551	0.6031	0.5129	0.6865	0.3593	-0.0101	0.0267	0.055	Cp190
chr3R	15274247	15274267	-	ATTGTCAACTTCATGTACAC	0.7328	0.6614	0.7494	0.4336	0.1886	0.5364	0.5799	0.0795	0.3099	0.292	Cp190
chr3R	15274287	15274307	-	CATCATGCCCAACGAGTTCC	0.8202	0.3786	0.6394	0.3071	0.0372	0.3746	0.3337	-0.634	-0.2893	0.0445	Cp190
chr3R	15275662	15275682	-	ATTCGCTTTGACATTGCGGT	1.0	0.4703	0.7148	0.3405	0.0	0.5205	0.2493	-0.6888	-0.9178	0.1679	CG4338
chr3R	15275770	15275790	-	ATTTTGGGCTCCATCTCCCG	1.0	0.6117	0.8235	0.5455	0.0932	0.5248	0.463	-0.3222	-0.6446	0.6838	CG4338
chr3R	15275834	15275854	-	TCTTTGGATCGCAGTGGTTG	0.6902	0.4705	0.7526	0.4353	0.0349	0.5203	0.4414	-0.4432	-0.7372	0.1761	CG4338
chr3R	15275882	15275902	-	GAAGATTTGAAATGAGTCCT	1.0	0.5988	0.5827	0.4386	0.4026	0.5863	0.3796	0.1656	0.2113	0.0193	CG4338
chr3R	15275922	15275942	-	ACGGGCGAGAGGACAAGGCC	1.0	0.4679	0.7087	0.6835	0.4921	0.5097	0.3645	-0.4076	-0.5775	0.0688	CG4338
chr3R	15275927	15275947	-	GGCCAACGGGCGAGAGGACA	0.8506	0.4895	0.6866	0.4571	0.5458	0.6522	0.4285	0.4017	0.2625	0.0073	CG4338
chr3R	15275933	15275953	-	ACAACTGGCCAACGGGCGAG	0.8525	0.5818	0.6721	0.5627	0.3078	0.5559	0.6214	0.0831	-0.4044	0.2076	CG4338
chr3R	15275986	15276006	-	GATCACGGCCACGCCCGAAG	1.0	0.6045	0.8899	0.5834	0.4837	0.701	0.5404	0.6977	-0.0918	0.0876	CG4338
chr3R	15276040	15276060	-	TGGGCTGCGCATCCTTCCAA	0.8188	0.5096	0.7363	0.5666	0.5386	0.6633	0.4897	0.0684	-0.1126	0.0863	CG4338
chr3R	15276079	15276099	-	GGGATTGGCGGCCACCAAGA	1.0	0.5113	0.7919	0.7016	0.5967	0.7048	0.5669	0.1779	0.269	0.0542	CG4338
chr3R	15276118	15276138	-	CTCCACGCAGCTGAGCTTGC	0.7529	0.2866	0.7919	0.213	0.1645	0.3472	0.1198	-1.4002	-1.0826	0.0087	CG4338
chr3R	15277096	15277116	-	GGCCTACGCAGCTAAGGTGG	1.0	0.6136	0.7658	0.6605	0.6524	0.6991	0.6483	0.8294	-0.0317	0.2819	MRG15
chr3R	15277102	15277122	-	CGAGGAGGCCTACGCAGCTA	1.0	0.4518	0.7352	0.5501	0.5912	0.6463	0.5464	0.2893	0.2264	0.0698	MRG15
chr3R	15277117	15277137	-	ACCGTGTGTGGAAAGCGAGG	1.0	0.676	0.8568	0.4652	0.595	0.6802	0.6297	1.1627	0.546	0.2938	MRG15
chr3R	15277120	15277140	-	GGCACCGTGTGTGGAAAGCG	1.0	0.6602	0.5905	0.5242	0.618	0.6851	0.6742	0.7047	-0.3813	0.3001	MRG15
chr3R	15277261	15277281	-	AGCTGAGACCACTGAGGAAG	1.0	0.4494	0.6474	0.4273	0.559	0.6696	0.4602	0.285	-0.3817	0.0266	MRG15
chr3R	15277297	15277317	-	TGGCACGCCGAGTGATAAAA	0.5226	0.3107	0.6866	0.5663	0.3179	0.4548	0.2471	-0.7696	-0.3304	0.3709	MRG15
chr3R	15277492	15277512	-	TCGTGCCTCGACGCCGTCTA	1.0	0.4228	0.7586	0.6844	0.4636	0.5059	0.2451	-0.4145	-0.3632	0.1032	MRG15
chr3R	15277546	15277566	-	TTACATACCAGGCAGCGCCA	1.0	0.6627	0.8108	0.258	0.1438	0.6063	0.5907	0.547	0.5523	0.6759	MRG15
chr3R	15277557	15277577	-	AATTAAGGTGTTTACATACC	1.0	0.4999	0.6877	0.5098	0.3654	0.4622	0.4163	-0.0474	0.4142	0.0687	MRG15
chr3R	15277615	15277635	-	TCCAAGAAGGATAATAAGAA	1.0	0.5672	0.71	0.1928	0.3565	0.5984	0.3849	0.0518	0.0295	0.1687	MRG15
chr3R	15277628	15277648	-	GTGCGGCGAGCGCTCCAAGA	0.9722	0.58	0.8769	0.8251	0.6238	0.6762	0.5897	0.5692	0.7757	0.1375	MRG15
chr3R	15277664	15277684	-	TGACAACGTCAAGCGACGTC	1.0	0.5054	0.729	0.454	0.1712	0.5209	0.434	0.0589	0.2021	0.2123	MRG15
chr3R	15277855	15277875	-	ACCGCTCATCTACGAGGCCA	1.0	0.5937	0.5554	0.4489	0.443	0.5975	0.5594	0.3293	-0.0333	0.182	MRG15
chr3R	15277861	15277881	-	CCACGGACCGCTCATCTACG	1.0	0.6923	0.8993	0.2655	0.4885	0.6409	0.683	0.5591	-0.1794	0.5598	MRG15
chr3R	15277958	15277978	-	ACACTCTGTTCGTGGATGGT	1.0	0.5277	0.6911	0.3771	0.4531	0.6103	0.62	0.4736	0.6291	0.0681	MRG15
chr3R	15278367	15278387	-	CGTAAGCATGAAAAACCGCA	1.0	0.6534	0.6284	0.3483	0.2214	0.6342	0.3615	0.3137	-0.0463	0.87	l(3)neo43
chr3R	15278406	15278426	-	GAAGCAGCCGGTAACGCCGG	1.0	0.5568	0.7918	0.7118	0.6519	0.7875	0.6326	0.8631	-0.37	0.1328	l(3)neo43
chr3R	15278504	15278524	-	TGCAGCAGTTCTCCAACCTC	1.0	0.4863	0.6961	0.57	0.5625	0.6377	0.5575	0.1087	0.2111	0.0362	l(3)neo43
chr3R	15287574	15287594	-	ACTTGTTGTTGTTGTGGTTT	0.3416	0.2915	0.631	0.4377	0.2215	0.3556	0.1041	-1.2771	-1.0831	0.031	Tm1
chr3R	15288427	15288447	-	TGGAACACCAACGGGATGAC	1.0	0.5099	0.6581	0.4359	0.4417	0.6248	0.58	-0.1161	0.0383	0.1061	Tm1
chr3R	15288466	15288486	-	AGTAGAGCAGGTCGTCCAGC	1.0	0.5141	0.721	0.3452	0.3877	0.6375	0.3625	-0.0073	0.1782	0.4029	Tm1
chr3R	15288478	15288498	-	CCTCATCGCAGTAGTAGAGC	1.0	0.5383	0.7069	0.2816	0.0799	0.5632	0.485	-0.1142	-0.0172	0.199	Tm1
chr3R	15288564	15288584	-	CCAGAAATCGCTCACTGGCG	1.0	0.6112	0.7844	0.4729	0.4029	0.5776	0.3672	0.2738	-0.5552	0.3466	Tm1
chr3R	15288669	15288689	-	GTGGCCACGACGCTTCAGCG	1.0	0.6564	0.7902	0.5844	0.6555	0.7229	0.7054	1.4966	0.4551	0.5748	Tm1
chr3R	15288787	15288807	-	TCTCTCCTCTCAGATTGGAC	1.0	0.477	0.729	0.2401	0.2341	0.5493	0.4094	0.0839	-0.0035	0.2413	Tm1
chr3R	15288880	15288900	-	TCACCGATTCACTGAGGGGC	1.0	0.4883	0.5302	0.4386	0.2449	0.5309	0.4025	0.0256	-0.4356	0.0336	Tm1
chr3R	15288886	15288906	-	AATTGGTCACCGATTCACTG	1.0	0.6954	0.8565	0.2478	0.4104	0.7687	0.6609	0.6602	0.2973	0.4445	Tm1
chr3R	15288910	15288930	-	GCGTGGGACTGTTGCTGCCC	1.0	0.39	0.6829	0.424	0.5098	0.7344	0.3097	-0.2304	-0.2823	0.014	Tm1
chr3R	15289171	15289191	-	CGGCACTGAGATCGGTGGCC	1.0	0.3887	0.6581	0.6525	0.1998	0.1352	0.245	-0.9262	-1.1327	0.102	Tm1
chr3R	15289347	15289367	-	ACTGAAGATGGATCTGCCAA	1.0	0.6213	0.7636	0.5879	0.4185	0.6528	0.5421	0.7338	0.3291	0.2424	Tm1
chr3R	15290624	15290644	-	GATGAGTAAGGCGATTGGGC	1.0	0.5585	0.7525	0.3719	0.4295	0.6516	0.5441	0.7156	0.7231	0.094	CG45218
chr3R	15295221	15295241	-	GCTCTCATCGGCGGCCTGAG	1.0	0.5605	0.7561	0.5575	0.5524	0.5699	0.5271	0.7607	0.2417	0.3833	Tm1
chr3R	15295276	15295296	-	AGATGGGGTAGTTGGGGGAC	1.0	0.4096	0.6342	0.534	0.5514	0.5559	0.3035	-0.5923	-0.4642	0.0065	Tm1
chr3R	15296620	15296640	-	CCATGCGTTCTTCATCGGCA	1.0	0.513	0.6673	0.2759	0.1559	0.5383	0.2758	-0.296	-0.7327	0.1429	Tm1
chr3R	15296677	15296697	-	TCTTGTCAGCCTCCTCAGCA	1.0	0.5952	0.6957	0.3194	0.1537	0.5475	0.4845	0.2618	-0.0637	0.2763	Tm1
chr3R	15296889	15296909	-	TTCGTGGCTTGTGGAGGACA	1.0	0.6073	0.663	0.6279	0.5142	0.6263	0.5364	0.5938	0.2204	0.0217	Tm1
chr3R	15296895	15296915	-	GTTGTGTTCGTGGCTTGTGG	0.771	0.6128	0.9182	0.5066	0.5602	0.6924	0.5465	0.6886	0.2687	0.2978	Tm1
chr3R	15300794	15300814	-	CAGAGACTTCCAGGGACTTC	0.614	0.331	0.7069	0.5779	0.3566	0.3818	0.3285	-0.8708	-0.4194	0.0496	Tm1
chr3R	15300803	15300823	-	CCTTCTCCTCAGAGACTTCC	0.8357	0.3343	0.541	0.2253	0.1222	0.3597	0.1448	-1.1789	-0.6135	0.0351	Tm1
chr3R	15301054	15301074	-	CCTCCTTTAGACGGGTGTTG	1.0	0.4718	0.7067	0.3117	0.4583	0.5429	0.2782	-0.7554	-0.7993	0.2496	Tm1
chr3R	15301645	15301665	-	TACTTTGATTTGCGTCTCAA	0.7429	0.5079	0.6641	0.3785	0.0882	0.385	0.127	-1.2405	-1.2693	0.0744	Tm1
chr3R	15303647	15303667	-	TCTTGCCCCGCACGTTGAGC	1.0	0.4428	0.7019	0.2085	0.0	0.4196	0.3813	-0.2716	-0.4385	0.0695	Tm1
chr3R	15312525	15312545	-	ATCCTTGGCTTGGTTCTCGC	0.9848	0.4384	0.8108	0.4112	0.2734	0.4907	0.3843	-0.3209	-0.4522	0.2081	Tm2
chr3R	15312685	15312705	-	CCTCGGACTCGGTGGCGGTC	1.0	0.4193	0.743	0.6	0.3588	0.4689	0.3825	-0.7705	-0.7623	0.0188	Tm2
chr3R	15312963	15312983	-	CTCCAGCTCGTCTTCAACGA	0.8591	0.5812	0.8013	0.4095	0.4422	0.6513	0.5547	0.3526	-0.0185	0.2082	Tm2
chr3R	15316938	15316958	-	TGTCCGCGCCCATATAAGGC	1.0	0.5979	0.711	0.1788	0.3283	0.6467	0.5026	0.4818	0.3828	0.4353	CG14866
chr3R	15316942	15316962	-	CCCATGTCCGCGCCCATATA	1.0	0.2801	0.8627	0.4569	0.2486	0.31	0.1445	-0.2889	0.4112	0.0356	CG14866
chr3R	15316997	15317017	-	ATTGTTGCCGGGTCGCTTGT	1.0	0.4799	0.8391	0.4257	0.082	0.3729	0.2674	-0.103	0.164	0.1187	CG14866
chr3R	15317107	15317127	-	TTGGTCATGGGTCGGAACTG	1.0	0.5991	0.7907	0.661	0.5224	0.6263	0.5064	0.8485	0.3349	0.1326	CG14866
chr3R	15317211	15317231	-	CTATGCCAAAGAGCTGCTGC	1.0	0.5158	0.7303	0.2397	0.253	0.5709	0.5118	-0.0863	-0.4234	0.1064	CG14866
chr3R	15317501	15317521	-	AGCGCCGCACGCGACTCTCC	1.0	0.5133	0.7504	0.3409	0.3678	0.4852	0.2068	-0.0851	0.2731	0.0177	CG14866
chr3R	15317581	15317601	-	GCGCGTGAAGTTCGCGGGAC	1.0	0.381	0.6581	0.7797	0.5128	0.5564	0.1143	-0.9849	-1.1203	0.0074	CG14866
chr3R	15318975	15318995	-	CGCTATTCGTCCGCGTTCCC	1.0	0.4032	0.7303	0.3115	0.4096	0.4712	0.2375	-0.7905	-0.8903	0.068	CG6276
chr3R	15319089	15319109	-	TTCTAGCTCTTCATCGGCGG	0.9092	0.5226	0.7951	0.5166	0.3263	0.6244	0.3838	0.0998	-0.6209	0.3136	CG6276
chr3R	15319152	15319172	-	AGAGGCGCACGAGCCCGAGG	1.0	0.6	0.8899	0.745	0.6457	0.6964	0.596	1.1606	0.5543	0.3174	CG6276
chr3R	15319155	15319175	-	ACAAGAGGCGCACGAGCCCG	0.9263	0.5275	0.7233	0.7743	0.5548	0.5973	0.5777	0.7568	-0.3784	0.4032	CG6276
chr3R	15319170	15319190	-	GGTGGATGACTACGAACAAG	0.9051	0.6531	0.6949	0.4361	0.4962	0.7182	0.702	0.8295	-0.0436	0.6419	CG6276
chr3R	15319197	15319217	-	CGACATTAAGTCGGAGTGCG	1.0	0.6063	0.632	0.4446	0.5142	0.5631	0.5232	0.0702	-0.7611	0.3024	CG6276
chr3R	15319263	15319283	-	GCTGGATGACATCATGGAGG	0.6201	0.5727	0.8332	0.5619	0.4004	0.635	0.7024	0.9406	0.1034	0.5313	CG6276
chr3R	15319266	15319286	-	CGAGCTGGATGACATCATGG	0.6074	0.7489	0.7776	0.5239	0.7174	0.7544	0.7727	1.233	0.6636	0.5092	CG6276
chr3R	15319305	15319325	-	CTATCTGGACTACTTTGACG	0.7283	0.6802	0.7159	0.2721	0.4988	0.6909	0.6421	0.976	0.3456	0.6668	CG6276
chr3R	15319470	15319490	-	GCCCAAATCGCTGGACACAC	0.9779	0.5973	0.6252	0.5221	0.4945	0.597	0.444	0.6154	0.4439	0.2547	CG6276
chr3R	15319563	15319583	-	CACCAACTATCTGGAGGAAA	0.9719	0.4862	0.6111	0.5262	0.353	0.4671	0.2421	-0.6883	-0.7474	0.0472	CG6276
chr3R	15319569	15319589	-	AGAGTACACCAACTATCTGG	1.0	0.7198	0.7516	0.3841	0.5723	0.7117	0.7404	1.2587	0.81	0.5557	CG6276
chr3R	15319665	15319685	-	CGTGGAGAACTTTTGGCGCG	0.5417	0.554	0.7703	0.5173	0.1423	0.3379	0.3045	-0.4642	-1.0349	0.1914	CG6276
chr3R	15319714	15319734	-	ACGAGGCCATCTACAATCCG	1.0	0.6877	0.7893	0.6656	0.619	0.7017	0.7507	1.0776	0.2659	0.6587	CG6276
chr3R	15319731	15319751	-	CGAAATTGTGCAGCGCGACG	0.9375	0.6091	0.8332	0.3249	0.1214	0.5714	0.3565	0.3473	-0.4387	0.3324	CG6276
chr3R	15319828	15319848	-	ATCCCGCTGGCTAACGGAGG	1.0	0.534	0.8153	0.6005	0.6048	0.6447	0.468	0.3769	-0.0934	0.0552	CG6276
chr3R	15319831	15319851	-	TGCATCCCGCTGGCTAACGG	1.0	0.6435	0.9088	0.5485	0.5865	0.707	0.6897	1.3056	0.4303	0.2593	CG6276
chr3R	15320450	15320470	-	ATCCAACGATGGCGCACAGA	1.0	0.5621	0.7541	0.4753	0.3099	0.5911	0.3773	0.0881	0.1795	0.0971	CG44040
chr3R	15320482	15320502	-	CGTCGTGGTTGTCGAGGTGG	0.8393	0.506	0.7091	0.8485	0.6376	0.6418	0.4308	0.2112	-0.5871	0.2688	CG44040
chr3R	15320488	15320508	-	GGCTTCCGTCGTGGTTGTCG	1.0	0.5669	0.7432	0.4638	0.517	0.6646	0.5862	0.7021	-0.0421	0.0752	CG44040
chr3R	15320509	15320529	-	AGTGGTTGAAGTATCAGAGG	1.0	0.6685	0.819	0.6603	0.5982	0.7082	0.6522	1.1645	0.7987	0.3467	CG44040
chr3R	15320512	15320532	-	CGAAGTGGTTGAAGTATCAG	1.0	0.6312	0.7623	0.639	0.687	0.7017	0.4769	0.1128	-0.4479	0.3928	CG44040
chr3R	15321586	15321606	-	ACCTCGTTTGGGTTTCGGAA	1.0	0.5524	0.6541	0.3491	0.2898	0.6069	0.2699	-0.6154	-0.7708	0.1954	ear
chr3R	15321727	15321747	-	AGTAAATCTCAACAGGCAGT	1.0	0.567	0.7352	0.3735	0.0	0.6135	0.4774	0.6374	0.6815	0.2134	ear
chr3R	15321734	15321754	-	TTGCGAAAGTAAATCTCAAC	0.8738	0.5094	0.7352	0.5353	0.0359	0.325	0.2111	-1.0937	-0.5832	0.1651	ear
chr3R	15321793	15321813	-	GACCCGTGGACTGCAGTACC	0.6251	0.5421	0.6782	0.511	0.5586	0.598	0.5942	0.609	0.7343	0.0115	ear
chr3R	15322104	15322124	-	CGGACCGAAGAGGGCAGAGA	1.0	0.4702	0.6842	0.5201	0.5413	0.6632	0.5803	0.2622	0.2387	0.065	ear
chr3R	15322114	15322134	-	TCGTGATAGGCGGACCGAAG	1.0	0.6405	0.833	0.6291	0.6563	0.6686	0.4147	0.452	0.0494	0.0442	ear
chr3R	15322127	15322147	-	GTTACGCTGGTCTTCGTGAT	1.0	0.4976	0.6827	0.5849	0.5085	0.5593	0.5152	0.282	0.556	0.1546	ear
chr3R	15322172	15322192	-	TCCGGAGAGTGCTTGGAGAC	1.0	0.5057	0.729	0.6276	0.6048	0.5909	0.4296	-0.1531	-0.3722	0.0362	ear
chr3R	15322459	15322479	-	CAACAGAAGTAGCCACCGTA	1.0	0.5481	0.7039	0.4343	0.3988	0.5991	0.3592	-0.1411	0.0135	0.119	ear
chr3R	15322517	15322537	-	TCGTTTGGCTTTCCAGGCTT	1.0	0.4007	0.6345	0.5951	0.4003	0.4699	0.2742	-0.3805	-0.484	0.1573	ear
chr3R	15322523	15322543	-	CCCATTTCGTTTGGCTTTCC	0.8088	0.1638	0.6785	0.3644	0.1107	0.0988	0.061	-1.652	-1.1839	0.0087	ear
chr3R	15322598	15322618	-	CGCTCTTTGGAACGGGAAGT	0.944	0.5283	0.5754	0.3999	0.4475	0.5466	0.1881	-0.3699	-0.3954	0.1629	ear
chr3R	15322757	15322777	-	GCCGGACTGTCGGACTGGCC	1.0	0.5148	0.7762	0.5855	0.3038	0.3134	0.2765	-0.5896	-0.9395	0.0371	ear
chr3R	15322789	15322809	-	GCTGCAGGTGGGCAGATTGA	0.5232	0.3965	0.7693	0.6198	0.3399	0.4367	0.5476	0.0969	0.7366	0.4221	ear
chr3R	15322804	15322824	-	CCACCTGGGACTGCTGCTGC	0.4949	0.4063	0.7363	0.5371	0.4488	0.5763	0.4324	-0.1825	-0.5744	0.0103	ear
chr3R	15323162	15323182	-	GGACTGGCCCCCTCTAGTTT	1.0	0.3971	0.8438	0.3225	0.2991	0.3925	0.378	-0.8115	-0.1812	0.1602	ear
chr3R	15323216	15323236	-	CTGCTGGCACTAGCACTAAC	0.8424	0.3602	0.7339	0.5876	0.2653	0.3443	0.2133	-1.0111	-0.2838	0.1387	ear
chr3R	15323280	15323300	-	GCGCTTCTCATCCTTCCCAG	0.8171	0.6507	0.8332	0.6667	0.624	0.6855	0.5921	0.9882	0.5708	0.8981	ear
chr3R	15326372	15326392	-	GTTTAAGAAGCGCTTTCCGC	1.0	0.5235	0.7491	0.4184	0.1765	0.6084	0.344	0.4681	0.542	0.0995	CG6236
chr3R	15326435	15326455	-	AGCCACTCTGCAGGGAAAAC	0.9591	0.3914	0.721	0.4175	0.3022	0.3502	0.3782	-0.5046	0.0042	0.1007	CG6236
chr3R	15326444	15326464	-	CGAGGTGCGAGCCACTCTGC	1.0	0.505	0.8061	0.4296	0.4649	0.5666	0.4245	-0.2103	-0.0539	0.0355	CG6236
chr3R	15326462	15326482	-	TCATGGCAATCGATTTGCCG	1.0	0.6511	0.8423	0.2405	0.2836	0.637	0.5492	0.4425	-0.3199	0.8243	CG6236
chr3R	15326528	15326548	-	TGACTGGCTGGTGGCGCTCA	0.9404	0.4868	0.7588	0.6319	0.5295	0.6401	0.5515	0.1567	0.0727	0.0165	CG6236
chr3R	15326795	15326815	-	CCTGCGTACCTACTATGTCC	1.0	0.5581	0.6499	0.3387	0.4432	0.6639	0.6372	1.0103	0.9689	0.0701	CG6236
chr3R	15326837	15326857	-	GTACCGCATGACAGGGTTTG	1.0	0.5279	0.7444	0.4572	0.5379	0.5567	0.4544	-0.3212	-0.3722	0.1276	CG6236
chr3R	15326845	15326865	-	ACTTTCACGTACCGCATGAC	1.0	0.4296	0.6106	0.335	0.0819	0.4045	0.4861	-0.1515	0.0661	0.0624	CG6236
chr3R	15326885	15326905	-	ATATATGACCTCCTTTAATG	1.0	0.5268	0.7858	0.227	0.3165	0.5884	0.514	0.3839	0.3008	0.2461	CG6236
chr3R	15326924	15326944	-	TTCGTATCCTATGATTTGGA	1.0	0.5564	0.7006	0.3657	0.3572	0.5277	0.5546	-0.3084	-0.2156	0.0926	CG6236
chr3R	15326956	15326976	-	AGGAAGCGGTTGTCCGGGGC	1.0	0.4418	0.7855	0.6477	0.5475	0.5327	0.4413	-0.1601	-0.365	0.0159	CG6236
chr3R	15327029	15327049	-	TGTGGGCGATGGTACGCCAC	1.0	0.5473	0.8485	0.7929	0.6972	0.6891	0.6834	0.693	0.4262	0.1068	CG6236
chr3R	15327061	15327081	-	TTGGGCGCCACCGTTCTCAA	0.8472	0.6193	0.8203	0.6514	0.4761	0.5569	0.4752	0.1163	0.2609	0.159	CG6236
chr3R	15327108	15327128	-	CCTTCATTCGCAAGCTGCCC	1.0	0.4491	0.5754	0.1519	0.2421	0.584	0.2421	-0.6292	-0.6816	0.1319	CG6236
chr3R	15327212	15327232	-	ACCACCCGAGGCGGTTGCGC	1.0	0.4552	0.6796	0.2604	0.3157	0.5531	0.4763	0.0248	-0.082	0.0545	CG6236
chr3R	15327224	15327244	-	CTTGGCCGTCCTACCACCCG	1.0	0.6423	0.8758	0.6042	0.5833	0.656	0.5621	0.9206	0.1964	0.2317	CG6236
chr3R	15327377	15327397	-	GTCGATCCTCCAGCGGCGAG	1.0	0.5325	0.8128	0.6213	0.5131	0.6283	0.56	0.6773	-0.0251	0.2593	CG6236
chr3R	15327406	15327426	-	GCAGGCCAGCGACTTTGTCA	1.0	0.5761	0.8061	0.4537	0.4345	0.6602	0.5576	0.3448	0.4554	0.1419	CG6236
chr3R	15327424	15327444	-	GAAGGAGCCCTATGTGCTGC	0.7369	0.479	0.721	0.2797	0.2136	0.549	0.3815	0.0686	-0.2753	0.0188	CG6236
chr3R	15327442	15327462	-	TGGGCAGTCACTGCGCATGA	1.0	0.6042	0.7221	0.5856	0.4233	0.5805	0.6024	0.088	0.029	0.0989	CG6236
chr3R	15327472	15327492	-	TATTCGCAAGTCGGACTACA	1.0	0.5762	0.5457	0.4002	0.2049	0.4961	0.3341	-0.2531	0.0212	0.1551	CG6236
chr3R	15327520	15327540	-	AGAGATTGCGTCCAGCCACG	1.0	0.6958	0.8474	0.4338	0.5094	0.6713	0.6742	0.8887	0.1417	0.9115	CG6236
chr3R	15327631	15327651	-	CATGGACTGGGTCATGTGTG	1.0	0.6094	0.8128	0.7445	0.628	0.6679	0.647	0.9863	0.4915	0.2194	CG6236
chr3R	15327655	15327675	-	TGAGCGAATAAACTGCGGCG	1.0	0.6346	0.724	0.2974	0.4288	0.6949	0.5752	0.8559	-0.1054	0.4443	CG6236
chr3R	15329285	15329305	-	TGGTGGTCAGCAGGCCGTAT	1.0	0.4846	0.6971	0.6792	0.5615	0.5064	0.3322	-0.0669	0.5946	0.0747	ea
chr3R	15329294	15329314	-	GGAGCGGGGTGGTGGTCAGC	0.4998	0.4424	0.7362	0.5842	0.4916	0.5182	0.3629	-0.1545	0.1968	0.0225	ea
chr3R	15329336	15329356	-	AGCCGCACTGGCTGCGACTC	0.7308	0.3049	0.7352	0.59	0.4867	0.4451	0.3309	-1.0257	-0.9225	0.009	ea
chr3R	15329456	15329476	-	ATTGTCCTGGCAGCGGCAGA	0.9949	0.5191	0.8061	0.6152	0.0808	0.5157	0.5157	0.4001	0.3062	0.083	ea
chr3R	15329489	15329509	-	CGCCATAGATGCGATTGGAC	1.0	0.5153	0.7148	0.3741	0.4525	0.5694	0.2718	-0.4633	-0.5568	0.0851	ea
chr3R	15329666	15329686	-	CACATATCTTGTGCTGATCA	1.0	0.5182	0.7494	0.3391	0.2091	0.4507	0.2187	-0.7301	-0.9791	0.0079	ea
chr3R	15329696	15329716	-	CTTTCCGTTGACACAATGCG	1.0	0.6896	0.5997	0.4917	0.1752	0.6175	0.6645	0.5595	-0.2242	0.8444	ea
chr3R	15329882	15329902	-	GTCGTTGACCTGGTTCTTGG	0.817	0.4555	0.8804	0.4196	0.6065	0.7113	0.6932	0.4753	0.1213	0.2794	ea
chr3R	15330809	15330829	-	TTACCCGCACTTGCTGCTGC	1.0	0.3787	0.7363	0.3356	0.0	0.4162	0.4343	-0.0163	-0.4648	0.142	mRpL9
chr3R	15330896	15330916	-	GCGGGTCATATTTGCGCTTC	1.0	0.3143	0.6785	0.5986	0.1869	0.2183	0.1086	-1.2655	-0.8054	0.0051	mRpL9
chr3R	15331103	15331123	-	ACGCGGCCAAACCCGGCAGC	1.0	0.4493	0.8296	0.5901	0.3538	0.4232	0.4746	-0.3549	-0.4711	0.0463	mRpL9
chr3R	15331198	15331218	-	GTTGACCGTGCGCTGGGCGT	1.0	0.3426	0.8391	0.604	0.5191	0.6101	0.4978	0.5928	0.3983	0.0521	mRpL9
chr3R	15331282	15331302	-	CAGCGAGGCCTTGATGTGCC	1.0	0.3859	0.7431	0.617	0.4464	0.4749	0.2701	-0.4208	-0.6951	0.0319	mRpL9
chr3R	15332077	15332097	-	GAAGGAACAACCCAAGGCCA	0.9636	0.5131	0.6961	0.388	0.5296	0.636	0.5809	0.7233	0.2706	0.256	Fkbp39
chr3R	15332083	15332103	-	GGCCAAGAAGGAACAACCCA	0.655	0.5769	0.6819	0.2811	0.6043	0.7269	0.617	0.8314	0.437	0.2465	Fkbp39
chr3R	15332143	15332163	-	GAACGGTGTGGCCAAGAAGG	0.4778	0.5894	0.8177	0.7495	0.6134	0.7247	0.669	0.9634	0.184	0.2912	Fkbp39
chr3R	15332170	15332190	-	TAGCGCCAAGAAATCTGGCA	1.0	0.6386	0.7148	0.5644	0.3724	0.639	0.3958	0.4378	0.2403	0.2364	Fkbp39
chr3R	15332221	15332241	-	AGCTGAAGAGGAACAGCCAA	1.0	0.5538	0.6345	0.5657	0.6009	0.6856	0.4639	0.3355	0.1084	0.2408	Fkbp39
chr3R	15332233	15332253	-	CGACGACTCCGAAGCTGAAG	1.0	0.5336	0.7907	0.3724	0.3795	0.6333	0.4558	0.2119	-0.471	0.2084	Fkbp39
chr3R	15332260	15332280	-	GAGTGGCGAGGAGGATGAAC	0.9513	0.4212	0.6297	0.5686	0.5468	0.6423	0.6247	0.0127	0.2765	0.0726	Fkbp39
chr3R	15332269	15332289	-	TAACGAGGAGAGTGGCGAGG	0.8333	0.6541	0.8237	0.7728	0.5237	0.6531	0.6337	0.7893	0.118	0.2007	Fkbp39
chr3R	15332272	15332292	-	GGATAACGAGGAGAGTGGCG	0.6983	0.6788	0.737	0.4543	0.5209	0.6905	0.5464	0.9969	-0.0384	0.6113	Fkbp39
chr3R	15332317	15332337	-	CTTCCTCGAAAATGGTGAGG	0.7398	0.6301	0.6925	0.4948	0.3484	0.6133	0.5287	0.3896	-0.202	0.1099	Fkbp39
chr3R	15332320	15332340	-	GTCCTTCCTCGAAAATGGTG	1.0	0.6358	0.7028	0.3267	0.4414	0.6917	0.5525	0.3924	-0.4701	0.2332	Fkbp39
chr3R	15332350	15332370	-	TGACGATAGCCAGATAATCG	0.823	0.7187	0.8474	0.2235	0.3901	0.659	0.7318	1.001	0.3706	0.3618	Fkbp39
chr3R	15332389	15332409	-	TGAGAATGAGAGCGGCGAGG	0.6064	0.6188	0.8096	0.6057	0.561	0.6924	0.6536	0.916	0.3481	0.5135	Fkbp39
chr3R	15332392	15332412	-	GGATGAGAATGAGAGCGGCG	0.7106	0.7042	0.7228	0.4458	0.5483	0.713	0.6178	0.9211	-0.2355	0.6007	Fkbp39
chr3R	15332449	15332469	-	CGAGAATTTGCTGAACTCCA	0.917	0.566	0.6678	0.4265	0.4628	0.6654	0.2871	-0.0992	-0.3204	0.0726	Fkbp39
chr3R	15332491	15332511	-	CATTGATTCCGAAGATGATG	0.6272	0.6006	0.6333	0.3085	0.2871	0.6219	0.4714	-0.2378	-0.8169	0.3092	Fkbp39
chr3R	15332645	15332665	-	GCTCGACCTGAACTTCAGCA	1.0	0.6107	0.729	0.2574	0.3807	0.6616	0.6504	1.2005	0.8984	0.7777	Fkbp39
chr3R	15332672	15332692	-	CGTGACCAAGGCCATTCCAC	0.8455	0.6186	0.7919	0.5635	0.5274	0.6857	0.5743	0.6182	0.7519	0.2055	Fkbp39
chr3R	15332684	15332704	-	CATCGTGGCCACCGTGACCA	0.721	0.5963	0.7494	0.4198	0.4615	0.6549	0.5402	0.4278	0.0193	0.0858	Fkbp39
chr3R	15332711	15332731	-	GTACCTCGCTGCCGAGAAGC	1.0	0.4622	0.598	0.5377	0.3431	0.5681	0.5376	0.0558	-0.0491	0.1398	Fkbp39
chr3R	15332741	15332761	-	GGCACTCGACAAGGGCCAGG	0.7937	0.6647	0.7067	0.4581	0.5844	0.6776	0.6487	-0.0684	-0.3944	0.414	Fkbp39
chr3R	15332744	15332764	-	CGTGGCACTCGACAAGGGCC	1.0	0.4908	0.6615	0.5447	0.3409	0.4945	0.406	-0.1715	-0.6527	0.0988	Fkbp39
chr3R	15332750	15332770	-	CTCGGGCGTGGCACTCGACA	0.9929	0.48	0.8438	0.4331	0.5701	0.648	0.4009	-0.1566	-0.2588	0.0326	Fkbp39
chr3R	15333676	15333696	-	CGTGTTTCTGCCCCTCGTCC	0.6309	0.4105	0.7919	0.4929	0.3567	0.5867	0.3096	0.2109	0.0954	0.0484	Sra-1
chr3R	15333864	15333884	-	GCGCTTCACCTCGCCGGAGA	0.6543	0.5135	0.7919	0.5296	0.4933	0.6174	0.2812	0.1769	-0.0977	0.0286	Sra-1
chr3R	15333931	15333951	-	TAAACTTGCCTAGCGTCAAT	1.0	0.3742	0.7079	0.3207	0.0	0.3046	0.2098	-0.6446	0.1276	0.226	Sra-1
chr3R	15334020	15334040	-	GAACTGCGCAGCTCGCCTGT	0.933	0.5401	0.8296	0.4323	0.3459	0.6174	0.5045	0.3353	0.4005	0.1263	Sra-1
chr3R	15334042	15334062	-	GCGAGTCCGACATCACTTTG	0.8956	0.6447	0.7658	0.6057	0.4614	0.5396	0.3846	-0.3267	-0.2806	0.365	Sra-1
chr3R	15334068	15334088	-	CAGATTCTGCGACTCCTGCA	1.0	0.5928	0.7148	0.6734	0.3928	0.6334	0.6721	0.9087	0.7065	0.2267	Sra-1
chr3R	15334099	15334119	-	GAATCTTGTTCTGCGTGGCC	1.0	0.5327	0.5975	0.4132	0.026	0.3884	0.245	-0.8754	-1.3938	0.0523	Sra-1
chr3R	15334270	15334290	-	CATCGCTGTCCATAAGGAAC	1.0	0.5113	0.6961	0.2623	0.3417	0.5329	0.5	-0.0096	0.1575	0.2735	Sra-1
chr3R	15334276	15334296	-	TGCACGCATCGCTGTCCATA	1.0	0.4141	0.6748	0.3057	0.2749	0.3856	0.1812	-0.7905	-0.1603	0.039	Sra-1
chr3R	15334363	15334383	-	CGAAGAGGGGCACCACTTCC	1.0	0.4601	0.7245	0.5709	0.3722	0.2854	0.149	-0.9275	-0.1436	0.0074	Sra-1
chr3R	15334378	15334398	-	CAATCTGCATGTCGCCGAAG	1.0	0.5437	0.6592	0.4964	0.378	0.6122	0.2606	-0.1251	-0.4358	0.0251	Sra-1
chr3R	15334404	15334424	-	GCTGCGCTTTATGTAGTTGA	0.5559	0.3939	0.6357	0.549	0.2696	0.534	0.3951	-0.3084	-0.4577	0.1451	Sra-1
chr3R	15334590	15334610	-	AATCCGGTTCTCGGCATCAG	1.0	0.5893	0.7586	0.5163	0.6007	0.6725	0.4627	-0.0226	-0.4201	0.1	Sra-1
chr3R	15334621	15334641	-	ATTGAAGGCCGCGCAGAGCC	0.9168	0.4753	0.6899	0.5834	0.1439	0.3747	0.3821	-0.5184	-0.685	0.1967	Sra-1
chr3R	15334636	15334656	-	TCCACTCGGACAGCAATTGA	1.0	0.4101	0.6405	0.3416	0.4453	0.5742	0.6553	0.3275	0.5796	0.0613	Sra-1
chr3R	15334683	15334703	-	AGTCGGATGCAGGAGCTTCC	0.7939	0.4505	0.8485	0.4051	0.3157	0.4149	0.2896	-0.7986	0.2639	0.0686	Sra-1
chr3R	15334693	15334713	-	GGTGATGATCAGTCGGATGC	0.8416	0.4917	0.7966	0.3054	0.2753	0.6226	0.6167	0.7745	0.6278	0.0743	Sra-1
chr3R	15334776	15334796	-	CAGCGCGAACTTCTCTTCCG	1.0	0.6561	0.8474	0.6271	0.6636	0.6897	0.5148	0.6975	0.29	0.2642	Sra-1
chr3R	15335087	15335107	-	GAAGGTCCCACATTGAGGCG	1.0	0.644	0.7986	0.5427	0.5132	0.6252	0.5557	0.6453	-0.189	0.4874	Sra-1
chr3R	15335092	15335112	-	TGGAGGAAGGTCCCACATTG	1.0	0.6315	0.8035	0.5556	0.6257	0.6864	0.5493	0.6241	0.3895	0.0529	Sra-1
chr3R	15335105	15335125	-	ATGTATAGCTGAGTGGAGGA	1.0	0.6141	0.6531	0.4379	0.4616	0.6537	0.6365	0.7687	0.4074	0.1718	Sra-1
chr3R	15335109	15335129	-	CACCATGTATAGCTGAGTGG	0.9492	0.6302	0.8521	0.5313	0.5122	0.6599	0.6058	1.1154	0.6885	0.6775	Sra-1
chr3R	15335448	15335468	-	AATGTGATCGGTTAGGATCC	1.0	0.5012	0.7871	0.2776	0.3195	0.507	0.5735	0.2181	0.3478	0.0147	Sra-1
chr3R	15335455	15335475	-	TTTGCAGAATGTGATCGGTT	0.9722	0.4723	0.645	0.4874	0.1844	0.4911	0.4595	-0.2612	0.01	0.1144	Sra-1
chr3R	15335487	15335507	-	ATTTACTTACTCCATCATTG	1.0	0.5788	0.7716	0.0124	0.0	0.4616	0.354	-0.5247	-0.394	0.1671	Sra-1
chr3R	15335627	15335647	-	CGGCCTCCACTTCGTCGTAC	1.0	0.5203	0.6512	0.5392	0.1146	0.3051	0.1873	-0.819	-0.6679	0.092	Sra-1
chr3R	15335815	15335835	-	GACATGTCGTTGTTTTAACA	1.0	0.5043	0.806	0.2754	0.2052	0.4467	0.1753	-1.1857	-1.0144	0.2347	Sra-1
chr3R	15336086	15336106	-	AAATTCGATTCGCCTCTAGC	0.9802	0.5306	0.7633	0.1822	0.0	0.3433	0.2792	-0.4879	0.0073	0.0735	Sra-1
chr3R	15336137	15336157	-	CCATGCCGTCAAAGTTATCC	1.0	0.3917	0.6594	0.063	0.0586	0.3878	0.2153	-0.5087	-0.2476	0.0383	Sra-1
chr3R	15339068	15339088	-	GAAAACTTGGAGTCTGATCA	1.0	0.5805	0.7966	0.2464	0.2321	0.6356	0.3726	0.0738	-0.2763	0.04	CG6218
chr3R	15339140	15339160	-	CATCTCGTATCGCGCAGTCA	1.0	0.5611	0.7541	0.4619	0.0824	0.4717	0.4767	0.2637	0.284	0.0425	CG6218
chr3R	15339368	15339388	-	GGGCAACTTCCTCGGGGACG	1.0	0.424	0.7765	0.5825	0.5518	0.6366	0.3462	-0.3187	-0.8158	0.0461	CG6218
chr3R	15339451	15339471	-	GGAGGAATGGTCCTTATTTC	1.0	0.2393	0.7777	0.3316	0.3753	0.3262	0.137	-1.3795	-0.4917	0.08	CG6218
chr3R	15339469	15339489	-	TACACCGCCTCGTCCATCGG	1.0	0.6709	0.839	0.511	0.6019	0.7074	0.6629	1.2257	0.4228	0.2006	CG6218
chr3R	15339560	15339580	-	CACCAATCGCGAGCTGGAGC	1.0	0.4141	0.7919	0.2252	0.1305	0.5412	0.3198	0.1527	-0.1853	0.0343	CG6218
chr3R	15339680	15339700	-	GAGCCTTAGCGGCTGCGAGC	0.7481	0.4356	0.7551	0.361	0.1233	0.5339	0.4048	0.1837	0.3428	0.1133	CG6218
chr3R	15339728	15339748	-	GGAGGAGGCGGGCATTCCCA	0.8636	0.5291	0.8533	0.5722	0.6537	0.7528	0.5895	0.7835	0.8283	0.24	CG6218
chr3R	15339749	15339769	-	TGACATGGTGGAGCGGGCGA	0.5423	0.542	0.7919	0.5926	0.5151	0.616	0.4692	0.37	0.0534	0.1253	CG6218
chr3R	15341113	15341133	-	GCTCCTCTCCGTAGTCTCGC	1.0	0.5271	0.6512	0.2089	0.205	0.5061	0.4184	-0.0706	-0.0487	0.3913	SerRS-m
chr3R	15341221	15341241	-	CCAAGTGATCCATGCGGTAG	1.0	0.5213	0.7623	0.6659	0.4438	0.5958	0.2846	-0.1324	-0.5149	0.0761	SerRS-m
chr3R	15341272	15341292	-	AAGTTGCCAGCTGGCCAGTA	0.5538	0.4363	0.6483	0.7908	0.4174	0.4632	0.4703	-0.2781	0.4035	0.0502	SerRS-m
chr3R	15341375	15341395	-	CAAGATTCGATCACCTCCTT	1.0	0.4927	0.7636	0.6357	0.3629	0.3939	0.379	-0.5829	-0.0971	0.0868	SerRS-m
chr3R	15341455	15341475	-	CCATTTCCGAAGTGCCCGAT	1.0	0.5436	0.6295	0.694	0.1428	0.3464	0.3029	-0.2615	0.186	0.2097	SerRS-m
chr3R	15341479	15341499	-	TATTCGCAAAGAATCCAGCC	0.8862	0.5369	0.6069	0.2873	0.1142	0.5353	0.2792	-0.0036	-0.0785	0.0496	SerRS-m
chr3R	15344726	15344746	-	CCTGGCGGAAGCCAGGATAG	1.0	0.5481	0.8758	0.5926	0.5194	0.3661	0.5844	-0.3862	-0.3315	0.0908	Surf4
chr3R	15344733	15344753	-	TGCTCGTCCTGGCGGAAGCC	1.0	0.404	0.6257	0.3555	0.1009	0.2047	0.2536	-1.6305	-1.926	0.0501	Surf4
chr3R	15344890	15344910	-	TTTCTTCATTGTGGTGTTGC	0.9259	0.2907	0.6927	0.3298	0.0	0.2885	0.0931	-1.5039	-1.847	0.0339	Surf4
chr3R	15344935	15344955	-	CATGGTGATGGCCAGATTTA	1.0	0.1915	0.7919	0.631	0.2944	0.2774	0.1886	-0.9486	0.0708	0.1066	Surf4
chr3R	15345085	15345105	-	CCTCATCGCCACGTTCTTCG	1.0	0.505	0.8616	0.2527	0.1167	0.4256	0.4629	-0.0013	-0.4993	0.261	Surf4
chr3R	15345910	15345930	-	AACGGAGGATGTGGCGGAAC	0.6879	0.3729	0.721	0.805	0.5992	0.5886	0.3901	-0.0899	0.1596	0.0127	Surf4
chr3R	15346392	15346412	-	GCTGTCTACATCCCAGTCCA	0.8165	0.6135	0.6961	0.4373	0.5508	0.6358	0.6631	1.0242	0.8023	0.1524	CG31301
chr3R	15346510	15346530	-	TGTTGACGAACGTTTGGGCC	1.0	0.5213	0.7003	0.4905	0.0	0.3548	0.2758	-0.1049	-0.7379	0.2208	CG31301
chr3R	15346633	15346653	-	CCGAGACAAATGTTCTCTTC	1.0	0.4019	0.7682	0.4388	0.2736	0.3113	0.1528	-1.1191	-0.4326	0.0324	CG31301
chr3R	15346812	15346832	-	CTGGGGAGCTCGTCGAGGGA	0.64	0.411	0.8139	0.6965	0.5682	0.6304	0.4552	-0.2239	-0.4095	0.0404	CG31301
chr3R	15346817	15346837	-	ATCCTCTGGGGAGCTCGTCG	1.0	0.5422	0.8758	0.3861	0.4927	0.6551	0.4526	0.2605	-0.291	0.0328	CG31301
chr3R	15346947	15346967	-	CAATGTTGCAGGAGTTTTGC	1.0	0.3858	0.6924	0.3222	0.0	0.2757	0.2296	-0.7989	-0.3988	0.0884	CG31301
chr3R	15346958	15346978	-	CTTGACATTCGCAATGTTGC	1.0	0.3855	0.7636	0.1465	0.0	0.312	0.191	-0.9142	-0.919	0.0327	CG31301
chr3R	15347082	15347102	-	CAGCTTTCTTGGCCGCCTTA	0.6704	0.3242	0.8108	0.4246	0.2003	0.2352	0.0974	-0.8533	-0.3078	0.1339	CG31301
chr3R	15347105	15347125	-	CGTCAAATGCGCCTGCTTAT	0.8542	0.317	0.7777	0.3475	0.0	0.2299	0.1394	-1.2882	-0.181	0.2469	CG31301
chr3R	15347135	15347155	-	TACCTTAATACTATAGCAAT	1.0	0.5226	0.6394	0.3041	0.1518	0.4564	0.3134	-0.6569	-0.1344	0.074	CG31301
chr3R	15348168	15348188	-	GTCCACAGCTGTCGGTGACG	1.0	0.5619	0.7907	0.3035	0.5457	0.6516	0.5448	0.8377	0.0768	0.2211	CG42726
chr3R	15348210	15348230	-	AATCCGATACATCCGCCACC	0.7813	0.6013	0.7315	0.3423	0.2378	0.563	0.6316	0.8077	0.7644	0.5885	CG42726
chr3R	15348234	15348254	-	TTCGTGCAACTCGACATTCC	1.0	0.4081	0.8013	0.4169	0.2647	0.3859	0.2167	-0.5685	0.0125	0.0108	CG42726
chr3R	15348390	15348410	-	GAAGATCGTTGCCGCAGGTG	0.8708	0.5402	0.7419	0.7619	0.6189	0.6801	0.5297	0.5216	0.0319	0.0561	CG42726
chr3R	15348395	15348415	-	CTTGAGAAGATCGTTGCCGC	1.0	0.5462	0.7871	0.4285	0.093	0.5171	0.3853	-0.1078	-0.6415	0.1563	CG42726
chr3R	15348701	15348721	-	CGAGATCGCTGTGGATCGCC	1.0	0.4763	0.5906	0.5515	0.4449	0.5091	0.3378	-0.3155	-0.6773	0.0974	CG42726
chr3R	15348725	15348745	-	AGAGCTCGCATTTAAATTGC	0.7959	0.3585	0.6121	0.1914	0.2467	0.4517	0.2486	-0.7019	-0.3824	0.1986	CG42726
chr3R	15348844	15348864	-	AAGCGTGGTTTGTCGCAGAA	1.0	0.6414	0.762	0.7345	0.2891	0.4362	0.1976	-0.6455	-0.461	0.3042	CG42726
chr3R	15348907	15348927	-	GCTTTTGCCGCACAGGGAAC	1.0	0.4463	0.7303	0.4036	0.0461	0.4291	0.2892	-0.672	-0.7613	0.0473	CG42726
chr3R	15348914	15348934	-	CATTGTAGCTTTTGCCGCAC	0.8387	0.3807	0.631	0.5009	0.0635	0.3916	0.1015	-1.5938	-1.6012	0.0237	CG42726
chr3R	15349752	15349772	-	TGCACGACGCATCATCAGTT	1.0	0.554	0.6827	0.3693	0.2721	0.45	0.3601	-0.0262	0.5095	0.2333	CG42727
chr3R	15349806	15349826	-	TGCGCTTGAGCTGTTGGTCC	0.8704	0.4035	0.7079	0.5619	0.4746	0.6224	0.4966	0.0516	-0.3788	0.0212	CG42727
chr3R	15350581	15350601	-	AATGTACGTTGTGCAGGACA	1.0	0.6545	0.6961	0.5652	0.5	0.636	0.615	0.7396	0.5475	0.1469	Trs33
chr3R	15350587	15350607	-	CCACGGAATGTACGTTGTGC	0.8313	0.5309	0.7304	0.2455	0.3047	0.5796	0.5116	0.0517	-0.0315	0.0671	Trs33
chr3R	15350618	15350638	-	AGAAGCAAGTGGACAACCTG	1.0	0.6497	0.7988	0.5434	0.6057	0.7263	0.5306	0.6695	0.2103	0.453	Trs33
chr3R	15350695	15350715	-	CCGTGAAGTTTCGCGTTTTA	1.0	0.1313	0.7161	0.3819	0.0527	0.1275	0.0385	-2.1962	-1.7631	0.0381	Trs33
chr3R	15350754	15350774	-	CTGGCCACTTTGGAGTATAT	1.0	0.3687	0.7409	0.4289	0.3605	0.3871	0.2	-0.7221	0.1748	0.0624	Trs33
chr3R	15350849	15350869	-	TGTCTGGATAGCAATAAGGT	1.0	0.6007	0.7383	0.2339	0.5244	0.68	0.6031	0.9405	1.0456	0.2356	Trs33
chr3R	15350853	15350873	-	TTATTGTCTGGATAGCAATA	1.0	0.464	0.7255	0.5124	0.0	0.3938	0.5485	0.2037	0.935	0.3793	Trs33
chr3R	15351445	15351465	-	AGACAAACTTCGCTCCACTG	1.0	0.7151	0.8663	0.449	0.5359	0.708	0.7196	1.2245	0.7187	0.4474	CG5038
chr3R	15351561	15351581	-	GTGGGAATCGGAACTGAGCA	1.0	0.587	0.729	0.5637	0.5321	0.6693	0.4772	0.3873	-0.1171	0.389	CG5038
chr3R	15351607	15351627	-	CATACTCGCAATGGAACATC	1.0	0.3843	0.5554	0.4535	0.2755	0.5035	0.4034	-0.0609	0.398	0.0437	CG5038
chr3R	15351631	15351651	-	GGGCGGCACTTAGCCCCAGA	1.0	0.5485	0.8155	0.6038	0.5253	0.5034	0.3732	0.1982	0.2827	0.0933	CG5038
chr3R	15351664	15351684	-	CGCAGTGTAGCAGGAGGTTT	0.7692	0.342	0.6252	0.6402	0.4568	0.3876	0.2365	-1.2415	-0.6812	0.0623	CG5038
chr3R	15351670	15351690	-	TGTTGACGCAGTGTAGCAGG	1.0	0.6638	0.7183	0.6633	0.4176	0.6958	0.6674	1.0126	0.3593	0.5085	CG5038
chr3R	15351673	15351693	-	GCGTGTTGACGCAGTGTAGC	1.0	0.4306	0.6594	0.4567	0.0776	0.3691	0.3003	-0.774	-0.7882	0.1055	CG5038
chr3R	15351760	15351780	-	CGGCAAATAGAGCAGCGGAG	1.0	0.6974	0.8033	0.6831	0.5717	0.6711	0.4379	0.5865	0.2484	0.7429	CG5038
chr3R	15352086	15352106	-	GCGAGCCGTCAGCAGACCCA	0.7284	0.5843	0.8249	0.6654	0.5888	0.7114	0.7098	1.2714	1.0744	0.3783	CG5038
chr3R	15352108	15352128	-	TCTCAAAGTCCTGCCACCAA	1.0	0.6067	0.7777	0.5649	0.292	0.5391	0.5484	0.3052	0.0556	0.1959	CG5038
chr3R	15352133	15352153	-	TTGTCAACTTCCTTGAAGGT	1.0	0.5712	0.5833	0.4671	0.3095	0.6151	0.5824	0.3341	0.2879	0.2374	CG5038
chr3R	15352137	15352157	-	GGGGTTGTCAACTTCCTTGA	0.78	0.4385	0.7494	0.5995	0.4624	0.5842	0.42	0.074	0.366	0.2238	CG5038
chr3R	15352414	15352434	-	AAATGATTCCCGACGCGGGC	1.0	0.4642	0.7145	0.2355	0.0	0.4913	0.2204	-0.7754	-1.006	0.1378	CG5038
chr3R	15352476	15352496	-	CAGCAGGCAAAAGCCAATGG	0.7955	0.6413	0.8709	0.6288	0.6125	0.7062	0.7249	0.7375	0.405	0.1025	CG5038
chr3R	15352492	15352512	-	AGAATCCATAGATGGACAGC	1.0	0.5336	0.6785	0.2398	0.1689	0.5857	0.5042	0.5838	0.6342	0.0907	CG5038
chr3R	15352673	15352693	-	TAGTGTACCTTGGCATTGTC	0.7794	0.432	0.6329	0.5521	0.4026	0.4802	0.252	-0.6372	-0.2381	0.0779	CG5038
chr3R	15355021	15355041	-	GCAACAAGCGAAGCGGCCGC	0.593	0.4282	0.7079	0.5059	0.1599	0.5859	0.5501	0.8053	0.374	0.2328	Atg4b
chr3R	15355090	15355110	-	AGTTTACTTGCAAGATATTG	0.784	0.4711	0.6191	0.4072	0.1603	0.5082	0.1629	-0.883	-0.5803	0.0589	Atg4b
chr3R	15355329	15355349	-	CGCCTTAGAGCACGCGGCTC	1.0	0.3868	0.7069	0.418	0.3787	0.3992	0.2244	-1.0636	-0.9886	0.0149	Atg4b
chr3R	15355573	15355593	-	CCAGTTGCACTCGACTTACG	0.9819	0.6912	0.8474	0.4131	0.4818	0.592	0.3509	0.3991	0.0734	0.3097	Atg4b
chr3R	15355681	15355701	-	GGACTCATCTGTCACTTCCT	0.9347	0.4779	0.7636	0.1851	0.4179	0.4522	0.3434	-0.3102	0.2053	0.206	Atg4b
chr3R	15355702	15355722	-	GGTCAGATGCTCTTCGCTCA	0.7675	0.5678	0.7871	0.2784	0.2659	0.5457	0.3801	0.1439	-0.0626	0.0561	Atg4b
chr3R	15355728	15355748	-	GCGGTTGGGGCTGTATGCTA	0.7296	0.5433	0.7103	0.7809	0.6173	0.6566	0.5815	0.4799	0.4872	0.0173	Atg4b
chr3R	15355812	15355832	-	TTCGTCGTGACTTTTACAGT	1.0	0.6034	0.7636	0.2724	0.3024	0.4686	0.1467	-1.0342	-0.9145	0.181	Atg4b
chr3R	15355837	15355857	-	CCTTGGGAGGAGGGCATCGA	1.0	0.5399	0.7443	0.5686	0.4623	0.5498	0.4608	-0.0603	0.0497	0.0825	Atg4b
chr3R	15355847	15355867	-	GGGCGAACAGCCTTGGGAGG	0.9536	0.4004	0.8474	0.629	0.6293	0.6133	0.4203	-0.0543	-0.3629	0.041	Atg4b
chr3R	15355850	15355870	-	AGTGGGCGAACAGCCTTGGG	1.0	0.6485	0.8505	0.7118	0.6493	0.6568	0.6462	0.8489	0.5964	0.3031	Atg4b
chr3R	15355973	15355993	-	ATCGGCGTTCGACAGCATTC	0.5806	0.4376	0.7919	0.3362	0.2041	0.3624	0.2027	-0.7079	0.3686	0.0254	Atg4b
chr3R	15356092	15356112	-	GAGCAGCCCGTGTGGCTGCT	1.0	0.4729	0.743	0.5248	0.3869	0.3701	0.4391	-1.0075	-1.111	0.0539	Atg4b
chr3R	15356114	15356134	-	GAGGCAGACCAGCTTCTCAA	1.0	0.5851	0.7551	0.5062	0.5234	0.6553	0.7223	0.4412	0.581	0.173	Atg4b
chr3R	15356133	15356153	-	ATGGCTGGAGCGGCAAGATG	0.7836	0.6112	0.7715	0.7618	0.6803	0.7028	0.6254	0.9717	0.6266	0.092	Atg4b
chr3R	15356198	15356218	-	GGCAAACCGTACTCCCACCA	0.6447	0.6228	0.7636	0.4385	0.5348	0.6775	0.6285	0.4581	0.1459	0.0441	Atg4b
chr3R	15356237	15356257	-	TCACGTGGAGCAGCACAACG	0.8197	0.7571	0.7941	0.5709	0.6125	0.7017	0.7565	1.155	0.1832	0.6833	Atg4b
chr3R	15356389	15356409	-	CCCTCCCCCGTAAGCACATC	1.0	0.3756	0.6037	0.4662	0.2674	0.3648	0.1955	-1.1329	-0.5619	0.0406	Atg4b
chr3R	15356474	15356494	-	GGAGGACGGCGCCATCGAGG	0.653	0.5793	0.8899	0.5975	0.6779	0.7526	0.6817	1.3274	0.6522	0.1324	Atg4b
chr3R	15356477	15356497	-	GGTGGAGGACGGCGCCATCG	0.7778	0.6074	0.8521	0.6594	0.8393	0.6709	0.6047	0.7537	0.0468	0.1025	Atg4b
chr3R	15356492	15356512	-	GCTCTCCTTGCCGCTGGTGG	0.9167	0.4288	0.8758	0.642	0.5108	0.6384	0.4475	0.5699	-0.6126	0.2061	Atg4b
chr3R	15356525	15356545	-	GGGTAGCCGGATATGCGGCC	1.0	0.4396	0.6909	0.6036	0.4732	0.6003	0.452	-0.1435	-0.5014	0.2816	Atg4b
chr3R	15357435	15357455	-	GATCATCGGCAATTGGCTAC	1.0	0.5269	0.7636	0.3862	0.1703	0.4741	0.2337	-0.2627	0.2089	0.0525	CG5044
chr3R	15357516	15357536	-	CGTGGCCAGCACGGAGGAGG	0.5039	0.475	0.7374	0.7031	0.613	0.6523	0.5748	0.2572	-0.3521	0.082	CG5044
chr3R	15357519	15357539	-	CTCCGTGGCCAGCACGGAGG	0.9722	0.4714	0.9088	0.7635	0.5373	0.5945	0.5547	-0.2251	-0.8169	0.0504	CG5044
chr3R	15357522	15357542	-	GGACTCCGTGGCCAGCACGG	0.9376	0.6313	0.8758	0.5875	0.6663	0.7588	0.7253	1.0044	0.2923	0.5819	CG5044
chr3R	15357543	15357563	-	AATAATCATTCCCTTGTTAG	1.0	0.3779	0.819	0.2241	0.1948	0.5462	0.4332	-0.3601	-0.3645	0.1021	CG5044
chr3R	15357628	15357648	-	TGGACTTCTCGCACTTCTTC	0.8824	0.2907	0.7079	0.2064	0.1861	0.3678	0.1281	-0.9767	-0.5642	0.0955	CG5044
chr3R	15357687	15357707	-	CACATCTCCACCGGCGCAGA	1.0	0.5229	0.721	0.4017	0.3798	0.5552	0.3324	-0.1763	-0.2842	0.0237	CG5044
chr3R	15357731	15357751	-	AAGCTCTTCGACTCATCCGT	1.0	0.6127	0.6961	0.4016	0.483	0.6541	0.4887	0.5037	0.4169	0.4059	CG5044
chr3R	15357781	15357801	-	GAATCTTATAGTTTCCGATC	0.6958	0.4388	0.6037	0.2146	0.1948	0.4451	0.1964	-0.4337	0.2219	0.0065	CG5044
chr3R	15357804	15357824	-	ACCGTCAATGATGGCGATGT	0.8025	0.5808	0.6927	0.4808	0.5486	0.6085	0.511	0.4158	0.3792	0.0213	CG5044
chr3R	15357922	15357942	-	ATCCACCCACATCCGGGAAG	1.0	0.4889	0.8616	0.3336	0.4235	0.604	0.4069	-0.2633	-0.3932	0.0691	CG5044
chr3R	15357952	15357972	-	GCTTTCCCTGCAGTCGAGGC	1.0	0.485	0.6815	0.4633	0.1716	0.5742	0.6125	0.1421	-0.2094	0.248	CG5044
chr3R	15357956	15357976	-	CCCAGCTTTCCCTGCAGTCG	0.5711	0.5415	0.7765	0.5005	0.5138	0.6245	0.5629	0.2178	-0.4015	0.0368	CG5044
chr3R	15357979	15357999	-	ATCCTGTGAGACCCAGATAG	1.0	0.6116	0.8035	0.3787	0.5374	0.6399	0.59	0.6466	0.5034	0.2465	CG5044
chr3R	15358070	15358090	-	AGGAGAGCCGTCTCCAGATC	1.0	0.3887	0.7919	0.5688	0.5156	0.488	0.2592	-0.2376	0.2113	0.0154	CG5044
chr3R	15358090	15358110	-	CATCCGCATCCGGGCAGTTA	1.0	0.3398	0.7362	0.4597	0.148	0.3445	0.3129	-1.133	-0.6592	0.0213	CG5044
chr3R	15358118	15358138	-	TGGTACTTCTGCAGCAGCTC	0.7991	0.4045	0.6452	0.3942	0.4171	0.6548	0.5539	0.1809	0.2055	0.0605	CG5044
chr3R	15360068	15360088	-	GATGCAATTACTCAATCGAA	0.8756	0.6392	0.5492	0.5126	0.0	0.4545	0.5883	0.1621	0.1916	0.4279	Cog2
chr3R	15360171	15360191	-	TATGACACGGTGCTGGGCCG	1.0	0.4077	0.8946	0.4675	0.428	0.4131	0.4719	0.0975	-0.2958	0.367	Cog2
chr3R	15360195	15360215	-	CGCATTTAATGCCGCGAAGG	1.0	0.5602	0.7482	0.5356	0.3451	0.5746	0.2667	-0.0652	-0.6893	0.0644	Cog2
chr3R	15360198	15360218	-	ATCCGCATTTAATGCCGCGA	1.0	0.586	0.6785	0.4775	0.0282	0.5066	0.2378	-0.2743	-0.5294	0.036	Cog2
chr3R	15360261	15360281	-	GTTGGAGCCGGTGCTCCAGG	0.6665	0.644	0.8899	0.6723	0.7333	0.6939	0.6408	0.1451	-0.2476	0.683	Cog2
chr3R	15360264	15360284	-	CCAGTTGGAGCCGGTGCTCC	1.0	0.4071	0.7352	0.5188	0.4792	0.434	0.3503	-0.4053	-0.4844	0.006	Cog2
chr3R	15360450	15360470	-	ATTGACCTGCTCCGGAGAGC	0.9292	0.4579	0.7352	0.3813	0.0	0.4467	0.5067	0.2077	0.3241	0.1304	Cog2
chr3R	15360477	15360497	-	CGATTTCCTGGGCAAAATAG	0.8253	0.5196	0.7514	0.4624	0.2713	0.603	0.4332	-0.0943	-0.1961	0.5459	Cog2
chr3R	15360528	15360548	-	ATTTGCGCCTGGCAATTCGG	1.0	0.6391	0.7797	0.62	0.0111	0.5965	0.418	0.4931	0.1155	0.6468	Cog2
chr3R	15360714	15360734	-	ACAGTTGCAAAACTCGCCGC	1.0	0.5457	0.7494	0.3686	0.277	0.6232	0.5725	0.4144	0.0418	0.1783	Cog2
chr3R	15360777	15360797	-	GGCAGAGTGCGCCTTCCGCG	0.7643	0.6445	0.8128	0.5517	0.6469	0.7053	0.6085	1.2069	0.1359	0.8928	Cog2
chr3R	15360798	15360818	-	AACTCTAAATGCCTGTGATC	0.5725	0.4012	0.6321	0.3226	0.236	0.4063	0.4057	0.0201	0.4961	0.0214	Cog2
chr3R	15360870	15360890	-	CTTCAATGACGCCCTTAGCC	1.0	0.4987	0.7431	0.3384	0.0	0.0331	0.295	-0.5989	-0.5379	0.2107	Cog2
chr3R	15360941	15360961	-	CACTTAAGTCCCGACCATCA	1.0	0.5885	0.7161	0.2989	0.2099	0.4109	0.2347	-0.2345	-0.0421	0.0117	Cog2
chr3R	15361032	15361052	-	CAGCGGGGAACAACCAATTA	1.0	0.357	0.8155	0.5961	0.4445	0.3919	0.2295	-0.7702	-0.0673	0.0775	Cog2
chr3R	15361074	15361094	-	TGAGACCATTAACAAGCTTC	1.0	0.4082	0.6678	0.4246	0.2233	0.4976	0.1892	-0.662	-0.0605	0.0308	Cog2
chr3R	15361152	15361172	-	CGAGCTGCGGGCCCAGTTGG	0.7265	0.5354	0.7527	0.7046	0.6298	0.6307	0.5395	0.5933	0.18	0.0675	Cog2
chr3R	15361308	15361328	-	CATGATAGATTTGATCAACG	1.0	0.6359	0.8049	0.3591	0.5217	0.6819	0.6456	0.4344	-0.2327	0.5795	Cog2
chr3R	15361343	15361363	-	AACCTGGGCCTTTACCTCAA	1.0	0.5762	0.8013	0.6204	0.5388	0.4929	0.2151	-0.5701	-0.3138	0.0918	Cog2
chr3R	15362027	15362047	-	GCGAGTCAATGGAGTGCAGC	0.8953	0.501	0.7257	0.5277	0.2784	0.5595	0.3411	-0.2254	-0.3552	0.1174	Trax
chr3R	15362072	15362092	-	GTCGCTGACGTGCCTCCTCC	0.8556	0.4106	0.7693	0.2617	0.5008	0.5821	0.2427	-0.0059	0.0259	0.0545	Trax
chr3R	15362132	15362152	-	CATCCTGGTCGCGCAGTTCC	1.0	0.4003	0.6688	0.3462	0.2502	0.3276	0.2201	-0.8523	-0.5092	0.0118	Trax
chr3R	15362173	15362193	-	CTCCTGCAATCCTGGAGAGT	1.0	0.531	0.7304	0.2909	0.4914	0.6084	0.5194	-0.0474	-0.0052	0.0194	Trax
chr3R	15362206	15362226	-	CAGGTACTCCATGTAGGTGT	0.7143	0.6006	0.6819	0.6201	0.5742	0.6774	0.6584	0.8656	0.8255	0.183	Trax
chr3R	15362212	15362232	-	GTGGCACAGGTACTCCATGT	1.0	0.6353	0.7079	0.7271	0.6151	0.6855	0.6844	0.7843	1.0132	0.1001	Trax
chr3R	15362225	15362245	-	CCTCAGCATCCTCGTGGCAC	1.0	0.4869	0.7446	0.4523	0.1313	0.492	0.4496	0.0626	-0.1512	0.0891	Trax
chr3R	15363271	15363291	-	AGAAGCTCATCCGGGGGATC	0.9483	0.4463	0.721	0.5027	0.3678	0.396	0.3387	-1.0856	-0.6842	0.0138	CG6171
chr3R	15363378	15363398	-	GCTTCGGCATACGATGCTAC	0.8566	0.5765	0.684	0.389	0.1377	0.4884	0.3728	-0.4072	-0.1289	0.1325	CG6171
chr3R	15363411	15363431	-	CCGTATCTTCAAGCAGTATT	1.0	0.3539	0.6203	0.4529	0.2258	0.3779	0.1101	-1.2512	-0.4133	0.0506	CG6171
chr3R	15363452	15363472	-	GCCCACTAATAGCAATGCAC	1.0	0.6154	0.7008	0.3486	0.3171	0.6989	0.6297	0.7788	0.7675	0.3909	CG6171
chr3R	15363644	15363664	-	AAGAAAGCGCGTAAAATCGG	1.0	0.6597	0.7516	0.5257	0.4672	0.7181	0.6196	1.1652	0.3855	0.5838	CG6171
chr3R	15365289	15365309	-	AGAGAGTCGACGATCGGTGG	1.0	0.5597	0.904	0.7433	0.6019	0.6963	0.5872	1.0844	0.4165	0.2332	CG34404
chr3R	15365443	15365463	-	TTGCAGTGATCGCGCCATCG	1.0	0.5994	0.8473	0.5612	0.509	0.5957	0.5034	0.4705	-0.024	0.0837	CG34404
chr3R	15365539	15365559	-	ACTGACGCTAGACGAATGCA	0.8654	0.6581	0.5906	0.4136	0.3517	0.6731	0.7835	1.423	1.0447	0.3351	CG34404
chr3R	15365671	15365691	-	ACATTTGGTGTCGGAGCTAA	1.0	0.5484	0.5778	0.6354	0.2358	0.4033	0.2276	-0.6716	-0.5578	0.1261	CG34404
chr3R	15365772	15365792	-	AGATACTTCATTGAGCAACG	1.0	0.744	0.7574	0.3849	0.4054	0.6611	0.693	0.9664	0.4274	0.8342	CG34404
chr3R	15366034	15366054	-	CAAGGATGCTGCTGTGGTCG	0.5768	0.4885	0.7907	0.5696	0.4528	0.6022	0.5083	0.0891	-0.7893	0.0332	CG34404
chr3R	15366052	15366072	-	CCAGTCCGAGATTTCCACCA	1.0	0.6772	0.7636	0.5417	0.6193	0.7147	0.7176	1.0601	0.9502	0.6971	CG34404
chr3R	15366109	15366129	-	ACAAGTGGAGGCACTGCAGG	0.8029	0.5533	0.8616	0.7714	0.4836	0.6383	0.5448	0.7472	0.0272	0.4535	CG34404
chr3R	15366112	15366132	-	GGGACAAGTGGAGGCACTGC	1.0	0.4649	0.637	0.4661	0.6745	0.6853	0.5739	0.2942	0.1877	0.0344	CG34404
chr3R	15366121	15366141	-	GAGCCATAAGGGACAAGTGG	1.0	0.6469	0.729	0.6938	0.6113	0.7133	0.5842	1.1755	0.6092	0.4942	CG34404
chr3R	15366196	15366216	-	AGAACCACTGGAAGACTTCG	1.0	0.517	0.6251	0.2621	0.4662	0.6763	0.4756	0.3147	-0.1158	0.2605	CG34404
chr3R	15366274	15366294	-	TTCAGAACTCAGCTTTCAGG	0.8165	0.595	0.8663	0.3731	0.2009	0.6328	0.3092	0.0185	-0.3546	0.1442	CG34404
chr3R	15366277	15366297	-	GTTTTCAGAACTCAGCTTTC	0.7407	0.1523	0.7019	0.2721	0.0	0.249	0.0429	-1.9548	-1.2695	0.0629	CG34404
chr3R	15366364	15366384	-	CCACGTTATCATGGAGGAGC	1.0	0.4834	0.6111	0.4102	0.2709	0.5521	0.4503	-0.2189	-0.4238	0.0412	CG34404
chr3R	15366370	15366390	-	GCAGGACCACGTTATCATGG	1.0	0.7046	0.8474	0.3789	0.6683	0.7695	0.7305	1.035	0.5527	0.6017	CG34404
chr3R	15366388	15366408	-	CAAGAAATTGCGCAGTAAGC	0.7484	0.4982	0.7966	0.2639	0.0	0.3217	0.1444	-0.7022	-0.3902	0.0351	CG34404
chr3R	15366460	15366480	-	GCGCTTGGAGGTTGTCAGCC	1.0	0.4544	0.6581	0.4592	0.3477	0.3087	0.0782	-1.0683	-1.2535	0.0708	CG34404
chr3R	15366472	15366492	-	AATATGCCACAAGCGCTTGG	1.0	0.6495	0.8709	0.5486	0.2933	0.6531	0.6636	0.7364	0.3948	0.5794	CG34404
chr3R	15366532	15366552	-	TCTAACGCAGCGTCTGCAGC	0.5424	0.5013	0.8249	0.3176	0.0	0.4488	0.3562	-0.0414	-0.3676	0.0712	CG34404
chr3R	15367270	15367290	-	AGCATTTCGCCGCGCGGTGG	1.0	0.4907	0.8237	0.6484	0.4348	0.6066	0.4319	-0.0573	-0.5788	0.0527	CG34404
chr3R	15367313	15367333	-	CTCCGGCAGCGCGGCTGGCG	0.4899	0.4969	0.808	0.5539	0.4954	0.5413	0.296	-0.8347	-1.3265	0.0322	CG34404
chr3R	15368560	15368580	-	CCAAAAGAAGACCAACAAGT	0.6236	0.6815	0.6678	0.2861	0.1736	0.5707	0.4749	0.2274	0.1593	0.4793	CG14868
chr3R	15368761	15368781	-	ACCATTCTAAGCCCCCGGCA	1.0	0.6154	0.7148	0.5429	0.3354	0.4894	0.39	0.432	0.1598	0.096	CG14868
chr3R	15368786	15368806	-	TGGCGGTGGGAGCACAAATG	1.0	0.6198	0.9323	0.7144	0.6965	0.6905	0.6068	0.8189	0.5341	0.0847	CG14868
chr3R	15368822	15368842	-	GTTGGATGCAAAACGAAAGA	1.0	0.4808	0.7636	0.3035	0.23	0.623	0.3747	-0.0476	-0.2881	0.2317	CG14868
chr3R	15368907	15368927	-	ACAGAGCATCAATAAGTACA	1.0	0.6955	0.6913	0.3859	0.2701	0.6245	0.6864	0.9039	0.8967	0.245	CG14868
chr3R	15369068	15369088	-	GGGCGAAGAAAACGCATCCA	0.731	0.5123	0.6927	0.5411	0.5438	0.6689	0.5825	0.2384	0.1808	0.1913	CG14868
chr3R	15369089	15369109	-	ATGAACTCTTTGTGGCCCTC	1.0	0.4274	0.7115	0.4256	0.061	0.3212	0.189	-0.8189	-0.6694	0.0503	CG14868
chr3R	15369127	15369147	-	GCGGGATGCCTACAAGTGCA	1.0	0.6168	0.6473	0.6012	0.5141	0.6527	0.6914	0.9893	0.595	0.3275	CG14868
chr3R	15369163	15369183	-	GGCGGTGATCGATGAGAAGG	0.7149	0.6178	0.6949	0.7217	0.6071	0.7378	0.6315	0.9966	0.1221	0.0712	CG14868
chr3R	15369184	15369204	-	CCAGCTGGCCTTCGACCTGA	0.7923	0.5195	0.5838	0.4982	0.4626	0.5808	0.3626	-0.2563	-0.431	0.158	CG14868
chr3R	15369212	15369232	-	ACCTGGAGGGCCTCAAAAAA	1.0	0.3748	0.7006	0.5	0.3172	0.4011	0.2744	-0.8457	-0.479	0.026	CG14868
chr3R	15369226	15369246	-	AAACTTTATCTGCCACCTGG	0.7648	0.6193	0.7846	0.3397	0.2125	0.5041	0.2582	0.2689	-0.1505	0.1331	CG14868
chr3R	15369274	15369294	-	GAATGCCGCTCGCAACAAGG	1.0	0.6699	0.7797	0.5679	0.5966	0.8536	0.7396	0.954	0.1553	0.5119	CG14868
chr3R	15369277	15369297	-	CGAGAATGCCGCTCGCAACA	1.0	0.5575	0.7919	0.3635	0.019	0.4523	0.5566	-0.1548	-0.2841	0.1454	CG14868
chr3R	15369310	15369330	-	CAGCAACAAGTCGCGGGTAC	1.0	0.4579	0.7777	0.6919	0.5201	0.5483	0.2358	-0.2697	-0.0905	0.0173	CG14868
chr3R	15369334	15369354	-	GGAACTACTCCGGGAGACGG	0.8228	0.63	0.6723	0.5961	0.6083	0.761	0.7204	0.8932	-0.1395	0.3894	CG14868
chr3R	15369386	15369406	-	GCACCGAAGTGGAAGCCCTG	0.9567	0.7161	0.8342	0.4845	0.6312	0.7366	0.6888	1.0965	0.7141	0.7282	CG14868
chr3R	15369592	15369612	-	GGCACTTCGAATCCTGCGCC	1.0	0.4624	0.645	0.3867	0.2649	0.4901	0.4006	-0.1906	-0.8807	0.088	CG14868
chr3R	15369613	15369633	-	GAAACTTCAAAGCAAGGTGG	1.0	0.6103	0.7006	0.5868	0.3731	0.6508	0.5464	0.8884	0.215	0.351	CG14868
chr3R	15369619	15369639	-	GCACAGGAAACTTCAAAGCA	1.0	0.617	0.6567	0.2573	0.358	0.6343	0.6359	0.6494	0.1674	0.2825	CG14868
chr3R	15369635	15369655	-	TACAGACCTCGGCGGTGCAC	0.9099	0.4961	0.7682	0.5505	0.3856	0.6768	0.4514	0.44	0.4211	0.1065	CG14868
chr3R	15371361	15371381	-	GTCGACATGTTGCGGGAACT	0.7647	0.5159	0.7399	0.4265	0.4774	0.5157	0.3309	-0.1914	-0.27	0.0504	CG6136
chr3R	15371578	15371598	-	CGACTTTGTCTACAGCGACG	0.9035	0.7187	0.819	0.2687	0.223	0.5778	0.6087	0.5122	-0.2757	0.6459	CG6136
chr3R	15371615	15371635	-	TGCCCATTTACTGCATGCTG	1.0	0.5985	0.6818	0.302	0.4779	0.6677	0.4916	0.2862	-0.4569	0.0726	CG6136
chr3R	15371650	15371670	-	CGGTACCCTAAAAACTATTA	1.0	0.3288	0.6877	0.2821	0.0938	0.3014	0.1051	-1.4706	-0.6636	0.04	CG6136
chr3R	15371691	15371711	-	CTGTGTTCGGCATTGGGCGA	1.0	0.5219	0.7161	0.6849	0.3999	0.5614	0.3599	-0.0209	-0.4139	0.0475	CG6136
chr3R	15371733	15371753	-	TCGGCTTTTGCCGCCGAGGA	1.0	0.4816	0.6733	0.6473	0.5674	0.5162	0.3871	-0.6116	-1.3023	0.0117	CG6136
chr3R	15371737	15371757	-	ACGATCGGCTTTTGCCGCCG	1.0	0.5454	0.7623	0.7031	0.403	0.4945	0.4563	-1.096	-1.3594	0.2716	CG6136
chr3R	15372390	15372410	-	CGTCGCGTCGCTCGAGCTGC	1.0	0.4279	0.6678	0.4132	0.0681	0.446	0.2323	-0.6154	-0.8355	0.0357	Ccm3
chr3R	15372483	15372503	-	GCCGCACAATTGTGGCTACG	1.0	0.6581	0.7256	0.438	0.3978	0.5005	0.611	-0.5498	-0.8984	0.3234	Ccm3
chr3R	15372525	15372545	-	ATCGGAGCACGGCCTCGTTT	1.0	0.4208	0.8533	0.5682	0.4098	0.4604	0.2064	-0.7413	0.2286	0.1276	Ccm3
chr3R	15372666	15372686	-	CTTACGATTGAGCTCCTGGA	1.0	0.5906	0.7015	0.4721	0.4744	0.7538	0.5945	0.4305	0.1822	0.1419	Ccm3
chr3R	15372709	15372729	-	TCTCATCGGGTATGCGGCTG	1.0	0.4707	0.7765	0.5931	0.5056	0.579	0.302	-0.4645	-0.9831	0.0192	Ccm3
chr3R	15372747	15372767	-	TTACTTGATGGTCTCCAGGA	1.0	0.5603	0.7148	0.5513	0.4636	0.6481	0.5287	0.8596	0.7504	0.2337	Ccm3
chr3R	15372751	15372771	-	TTACTTACTTGATGGTCTCC	1.0	0.5095	0.6785	0.1905	0.0934	0.3292	0.2334	-0.0284	0.0752	0.0752	Ccm3
chr3R	15381493	15381513	-	TATTTGTGCCAGGGTTTCCT	0.7408	0.4517	0.7302	0.3804	0.0	0.345	0.2859	0.0951	0.3482	0.1754	Rbp
chr3R	15381503	15381523	-	TCAGATTGCGTATTTGTGCC	1.0	0.4066	0.7006	0.3085	0.0238	0.3193	0.1699	-0.6802	-1.1692	0.1733	Rbp
chr3R	15381762	15381782	-	AATGGTCGCGCCGCCACCGG	0.7482	0.6071	0.9041	0.8247	0.6224	0.6357	0.5406	0.5604	-0.1577	0.1328	Rbp
chr3R	15381785	15381805	-	GTGGAGCTGCTGGCCGATGT	0.9646	0.5645	0.8627	0.5806	0.6579	0.7048	0.6242	0.6706	0.5623	0.052	Rbp
chr3R	15382490	15382510	-	GTCGAAGGTGGTCGAAGAGC	1.0	0.485	0.6394	0.6524	0.4639	0.6425	0.4963	0.3488	0.1927	0.112	h-cup
chr3R	15382505	15382525	-	CTACCTGGCCGGTTTGTCGA	0.9628	0.5676	0.7693	0.4729	0.2869	0.5395	0.5645	0.1794	-0.2779	0.3682	h-cup
chr3R	15382533	15382553	-	TAATCGATACCTACCAACTG	1.0	0.6384	0.7395	0.3569	0.5033	0.6936	0.6501	0.9221	0.4459	0.2007	h-cup
chr3R	15382564	15382584	-	AAGTACCGTGAGCACAGCGA	1.0	0.5713	0.7633	0.5693	0.5027	0.6715	0.631	0.9877	0.7923	0.237	h-cup
chr3R	15382631	15382651	-	GCGGGAAAACATCGAGCTCA	1.0	0.5775	0.6111	0.4861	0.135	0.516	0.3765	0.1847	-0.0123	0.0231	h-cup
chr3R	15382712	15382732	-	CAACTGCCACAAGTTTCGCG	1.0	0.6898	0.8222	0.2801	0.1185	0.5171	0.4697	0.3386	-0.4044	0.6207	h-cup
chr3R	15382742	15382762	-	CGATGCTAAAATGGTGGATC	0.8514	0.4152	0.631	0.3851	0.4138	0.5396	0.3287	-0.7697	-0.7005	0.0117	h-cup
chr3R	15382817	15382837	-	CGGTCTTATCAAGGAGTACA	1.0	0.5852	0.4796	0.3558	0.3766	0.5615	0.5203	-0.1822	-0.3121	0.0652	h-cup
chr3R	15382826	15382846	-	AGCCGAAAGCGGTCTTATCA	1.0	0.4723	0.8249	0.339	0.3035	0.4432	0.3097	-0.653	-0.3015	0.0354	h-cup
chr3R	15383106	15383126	-	TGACATGCTGGCGCTGGCCG	1.0	0.4444	0.8758	0.4512	0.4302	0.5878	0.4367	0.1496	-0.918	0.6051	Rbp
chr3R	15383356	15383376	-	GGCTTGAGTAGCCGGAGGAT	1.0	0.405	0.6342	0.3498	0.619	0.667	0.4949	0.0661	0.366	0.0721	Rbp
chr3R	15383361	15383381	-	CGGCAGGCTTGAGTAGCCGG	0.7397	0.6346	0.7893	0.8791	0.6363	0.7038	0.6892	0.7906	0.0362	0.3597	Rbp
chr3R	15383377	15383397	-	TGGAGGCCAGCGATTGCGGC	1.0	0.4296	0.7997	0.5015	0.3168	0.5525	0.3863	0.117	-0.3189	0.1055	Rbp
chr3R	15383394	15383414	-	CCCACCATTGGGCAGCGTGG	1.0	0.573	0.8106	0.5828	0.5603	0.6414	0.532	0.2576	-0.1166	0.1127	Rbp
chr3R	15383533	15383553	-	CCAGGGCCGATATGGATGAT	1.0	0.5184	0.6958	0.5284	0.5994	0.6121	0.5651	0.2238	0.6699	0.1975	Rbp
chr3R	15383551	15383571	-	CGCTGATTGAGTTGGGCACC	0.6752	0.3698	0.631	0.223	0.4003	0.453	0.2861	-0.5165	-0.6357	0.004	Rbp
chr3R	15383580	15383600	-	GGCATGGCTGCTTAGACTCG	1.0	0.602	0.8568	0.3138	0.4931	0.6757	0.6127	0.4383	-0.2972	0.1223	Rbp
chr3R	15383686	15383706	-	TCGTGTGAATATTTACCGGC	1.0	0.4444	0.5432	0.4232	0.3354	0.5661	0.2834	-0.1247	-0.3956	0.3075	Rbp
chr3R	15385122	15385142	-	TATGCGAGTTGAGTGACAGG	0.8377	0.6451	0.8011	0.4587	0.5202	0.7	0.6597	0.9466	0.4485	0.4728	Rbp
chr3R	15385125	15385145	-	GGTTATGCGAGTTGAGTGAC	1.0	0.5033	0.5148	0.3924	0.4917	0.6701	0.5582	0.2671	0.1223	0.0662	Rbp
chr3R	15385146	15385166	-	TGGTCGAGCCGGCGGGCGGC	1.0	0.3903	0.6399	0.538	0.2171	0.4275	0.3577	-0.4511	-0.6185	0.0359	Rbp
chr3R	15385199	15385219	-	CATGGTCGGGTGCGTCAGCG	1.0	0.564	0.8033	0.6515	0.6682	0.5882	0.529	0.3624	-0.4952	0.1722	Rbp
chr3R	15385233	15385253	-	GTAGGGTGCCGGTGTCCAGC	1.0	0.4277	0.806	0.3381	0.4621	0.6003	0.3891	-0.0457	0.1348	0.3879	Rbp
chr3R	15385251	15385271	-	TCAAGCCGGTGGAACCCAGT	0.9546	0.565	0.8249	0.5833	0.5303	0.6104	0.4441	0.4809	0.7779	0.1446	Rbp
chr3R	15385373	15385393	-	GTCCAGGAACGGCGGACCAT	0.6519	0.5125	0.7918	0.5718	0.5855	0.6401	0.5076	0.2959	0.582	0.0783	Rbp
chr3R	15385389	15385409	-	AGGCGCTCGACGCCACGTCC	1.0	0.4806	0.7717	0.5268	0.527	0.5287	0.364	0.0314	0.2522	0.0572	Rbp
chr3R	15385409	15385429	-	GGCCGCGGTGAATGGATACG	1.0	0.6816	0.7907	0.5326	0.6777	0.6846	0.6185	0.8921	0.1516	0.4408	Rbp
chr3R	15385434	15385454	-	TCATTTTGGAAGCCTGTCGC	0.7059	0.4013	0.7491	0.2804	0.015	0.4903	0.3018	-0.7709	-1.0253	0.0463	Rbp
chr3R	15385508	15385528	-	GTTCGGCGGAATGGGTGAGC	1.0	0.4576	0.7588	0.406	0.4508	0.5906	0.429	0.0054	0.1096	0.0041	Rbp
chr3R	15385560	15385580	-	TATGCATCATGGAGACACTG	1.0	0.7388	0.6581	0.4755	0.498	0.7267	0.78	1.2653	0.5059	0.475	Rbp
chr3R	15385608	15385628	-	TATACTCACTGTCCAAATCT	1.0	0.482	0.6263	0.1782	0.225	0.5259	0.4384	-0.1261	0.2031	0.0099	Rbp
chr3R	15385695	15385715	-	GCGGTTCACTGGCTCCATTT	1.0	0.3375	0.8108	0.5803	0.481	0.4188	0.2111	-0.4497	0.4565	0.0609	Rbp
chr3R	15385738	15385758	-	ACGCAGCAGCGGCCCTTTCC	1.0	0.39	0.8769	0.4525	0.1446	0.2155	0.1419	-1.191	0.0549	0.0086	Rbp
chr3R	15385786	15385806	-	ATCGTGACTACTTACTCTGG	1.0	0.6177	0.8426	0.396	0.5874	0.6977	0.5855	0.5705	0.2956	0.1258	Rbp
chr3R	15386460	15386480	-	CCTCCCTGCAAGGCATGGAA	1.0	0.5532	0.6389	0.492	0.3255	0.4983	0.4951	-0.488	-0.5148	0.1266	Rbp
chr3R	15386470	15386490	-	TCGCCCTCAGCCTCCCTGCA	1.0	0.5141	0.6875	0.5875	0.4396	0.425	0.4545	0.1017	0.1063	0.0567	Rbp
chr3R	15386499	15386519	-	GCAGATAGTCGCCGGCGCAC	1.0	0.4067	0.721	0.4578	0.327	0.6249	0.4247	0.5804	0.5879	0.2799	Rbp
chr3R	15386556	15386576	-	CGTCCAGCAGCTCCGCATCT	0.6771	0.4514	0.7363	0.3755	0.1813	0.3761	0.3301	-0.7073	-0.0907	0.0308	Rbp
chr3R	15386589	15386609	-	GCACAAAGGAGGCAGGAACA	0.7421	0.6401	0.8108	0.3964	0.323	0.598	0.7286	0.7482	0.834	0.0504	Rbp
chr3R	15386596	15386616	-	AAGCGTTGCACAAAGGAGGC	1.0	0.5336	0.7148	0.3557	0.4206	0.5691	0.3344	-0.127	-0.1631	0.1806	Rbp
chr3R	15386600	15386620	-	TACTAAGCGTTGCACAAAGG	1.0	0.6384	0.8188	0.6625	0.4922	0.7339	0.7128	0.6746	0.196	0.4414	Rbp
chr3R	15386603	15386623	-	ACCTACTAAGCGTTGCACAA	1.0	0.6929	0.7349	0.4025	0.1933	0.5303	0.6172	0.6143	0.505	0.1662	Rbp
chr3R	15386809	15386829	-	TGGGTTGTGCGGTGGCAAGG	0.6595	0.5723	0.8237	0.6962	0.7551	0.7348	0.6211	0.3938	0.1127	0.0352	Rbp
chr3R	15386812	15386832	-	CAATGGGTTGTGCGGTGGCA	0.7812	0.5205	0.6814	0.6805	0.3661	0.4667	0.2904	-0.8818	-1.3072	0.0113	Rbp
chr3R	15387913	15387933	-	CGCTGATGCGATGCGGCTGG	0.981	0.3221	0.7999	0.5968	0.5351	0.6101	0.4469	-0.1235	-0.8089	0.0372	Rbp
chr3R	15387978	15387998	-	CCGCCCGATGATCATCGTGC	0.683	0.5683	0.7079	0.5012	0.1423	0.5128	0.5793	-0.1114	-0.2912	0.0799	Rbp
chr3R	15388020	15388040	-	GTGCGAGGCGCGCACCGCCG	1.0	0.3721	0.923	0.8397	0.6175	0.618	0.3534	-0.2613	-0.8574	0.2028	Rbp
chr3R	15388035	15388055	-	CGAGGAACAAGTTATGTGCG	0.8412	0.6377	0.7703	0.3386	0.4589	0.6909	0.6699	0.941	0.1755	0.6181	Rbp
chr3R	15388053	15388073	-	CAGCCACGAGATGACCGCCG	0.8033	0.6258	0.7776	0.7175	0.6548	0.7298	0.6295	1.1297	0.1096	0.6617	Rbp
chr3R	15388168	15388188	-	GGTACTGGGTGCTCGGCGCC	0.7351	0.4409	0.6733	0.5711	0.4277	0.4293	0.2842	-1.276	-1.6266	0.0209	Rbp
chr3R	15388315	15388335	-	GATCGGGCAGGCCCTTGGTG	0.7148	0.4723	0.8789	0.5431	0.614	0.6789	0.4292	0.685	0.4937	0.0968	Rbp
chr3R	15388327	15388347	-	TCTCCTGCGGCGGATCGGGC	0.7052	0.4389	0.7347	0.3147	0.3583	0.5983	0.2193	-0.3788	-0.6513	0.0458	Rbp
chr3R	15388416	15388436	-	GCCGGTTACAGGCCCCGTCG	1.0	0.5983	0.8946	0.704	0.6601	0.6567	0.3994	0.6913	-0.0915	0.1271	Rbp
chr3R	15388427	15388447	-	TACACAGCATAGCCGGTTAC	1.0	0.4811	0.7409	0.3338	0.3046	0.4212	0.2072	-0.7957	-0.0413	0.0333	Rbp
chr3R	15388501	15388521	-	CCAGCTTGCCAATGTCGATG	0.8264	0.6076	0.7067	0.2914	0.4167	0.639	0.463	0.1414	-0.3535	0.0988	Rbp
chr3R	15390053	15390073	-	TCGAGAAGAGGCCACCGAGA	1.0	0.5972	0.7777	0.6609	0.5131	0.6555	0.5714	0.5902	0.6233	0.0517	Rbp
chr3R	15390065	15390085	-	TCTGTGTGGGTTTCGAGAAG	1.0	0.5122	0.8709	0.5057	0.5676	0.6573	0.451	0.2606	-0.0871	0.0532	Rbp
chr3R	15391216	15391236	-	CATGGGACCCTGGGGTCCGT	1.0	0.4269	0.806	0.452	0.5465	0.5145	0.3644	-0.1951	-0.0636	0.0817	Rbp
chr3R	15403828	15403848	-	CACCCGCTCGGCGGTGAGTC	0.9586	0.3508	0.6685	0.5801	0.3351	0.263	0.2488	-1.0068	-0.8912	0.019	CG6125
chr3R	15403921	15403941	-	TGGCAATCTGGATGCCTCGC	0.8041	0.5157	0.6927	0.6267	0.3886	0.4679	0.3973	-0.3724	-0.2333	0.04	CG6125
chr3R	15404181	15404201	-	CCCCTTTGCGCTTTCCTCAA	1.0	0.3552	0.7636	0.4763	0.3301	0.3166	0.0906	-1.4007	-1.2972	0.0714	CG6125
chr3R	15404208	15404228	-	GGTGAAGAAGAGCTCCATTG	1.0	0.6981	0.8663	0.5533	0.6729	0.7375	0.7012	1.3282	1.0036	0.2941	CG6125
chr3R	15404331	15404351	-	GTCGCAAGTGAATTTCAAGC	1.0	0.6232	0.6796	0.2134	0.2984	0.5851	0.3087	-0.103	0.0456	0.588	CG6125
chr3R	15404736	15404756	-	TCTCTTAGGTGTTCGCATAA	1.0	0.4251	0.7636	0.2191	0.0095	0.3003	0.1374	-1.0586	-0.6336	0.012	CG6125
chr3R	15404750	15404770	-	GCCCAGATCAAGAATCTCTT	0.9825	0.4452	0.806	0.2169	0.2695	0.4046	0.3247	-0.6953	0.0792	0.5246	CG6125
chr3R	15404808	15404828	-	CATACCAGCTCCGGTTACCA	1.0	0.4839	0.6654	0.2758	0.5036	0.6972	0.7108	0.7118	0.6953	0.2925	CG6125
chr3R	15404910	15404930	-	CTGCGCCGACAAACCGGTGC	1.0	0.4538	0.7919	0.6019	0.4814	0.5494	0.454	-0.5889	-0.9206	0.0609	CG6125
chr3R	15404979	15404999	-	TTTCTTTGGGACGATACCAC	1.0	0.603	0.7777	0.6935	0.0835	0.4676	0.2764	-0.2212	-0.2126	0.1626	CG6125
chr3R	15405056	15405076	-	ATTGCTTATGCCGCGCTGGC	1.0	0.4326	0.6733	0.3231	0.0	0.3914	0.2502	-1.0308	-1.1165	0.0645	CG6125
chr3R	15405135	15405155	-	TACCAGTTACGATCGAGAGC	1.0	0.5704	0.7871	0.179	0.1235	0.5834	0.5067	0.2396	0.2001	0.174	CG6125
chr3R	15405198	15405218	-	CAAGTACTCCAAGCCCAAGG	0.647	0.6649	0.8474	0.6014	0.5521	0.704	0.688	0.9207	0.576	0.249	CG6125
chr3R	15405201	15405221	-	CAGCAAGTACTCCAAGCCCA	0.591	0.6357	0.6819	0.6601	0.5752	0.6819	0.6773	0.9596	0.7427	0.251	CG6125
chr3R	15405249	15405269	-	TGGCGATGATTACTATGGCC	0.8029	0.542	0.619	0.5372	0.3708	0.509	0.5338	0.7423	0.4063	0.1478	CG6125
chr3R	15405291	15405311	-	TTCAGCTGGCTGCGAGGAGA	0.817	0.5041	0.6866	0.5825	0.448	0.6325	0.3605	0.0928	-0.1774	0.007	CG6125
chr3R	15405297	15405317	-	CCTGTTTTCAGCTGGCTGCG	1.0	0.5904	0.7136	0.3348	0.3066	0.4965	0.5909	-0.3984	-0.9173	0.488	CG6125
chr3R	15405377	15405397	-	TGGCCACCATTTACGATCGT	1.0	0.636	0.6937	0.5619	0.4188	0.6035	0.413	-0.052	-0.0592	0.2849	CG6125
chr3R	15405406	15405426	-	AGCCACTGGGGGGCAACCCC	1.0	0.4003	0.7717	0.4585	0.4913	0.4221	0.2883	-0.4745	-0.3269	0.014	CG6125
chr3R	15412285	15412305	-	CGTAGATATTGCCCGACCGC	1.0	0.5535	0.7636	0.4398	0.2919	0.5616	0.4731	0.6039	0.3764	0.1585	Atx2
chr3R	15412719	15412739	-	TAGAGAATCATCAAATGTGG	0.9434	0.6366	0.7233	0.5306	0.3443	0.6652	0.5318	0.656	0.0508	0.4649	Atx2
chr3R	15412777	15412797	-	CTTCGGCCTCTTTGAATTCT	1.0	0.2688	0.663	0.2868	0.1482	0.2698	0.042	-1.9889	-1.4898	0.009	Atx2
chr3R	15413127	15413147	-	ATCGCGTCCGCTGCCCTGCG	1.0	0.593	0.7949	0.5514	0.5464	0.626	0.496	0.6813	-0.2501	0.1255	Atx2
chr3R	15413251	15413271	-	GGGCCGGACCCACGCCCTTC	1.0	0.3036	0.7031	0.5553	0.3215	0.1894	0.1033	-0.9556	-0.4749	0.0321	Atx2
chr3R	15413274	15413294	-	GTCCGCGGACGCGTTTGCTG	1.0	0.5309	0.8899	0.3768	0.5398	0.7167	0.4707	0.5664	-0.2576	0.0694	Atx2
chr3R	15413378	15413398	-	GAGACGTTGCTGCCACCTGT	0.7538	0.6086	0.6971	0.3379	0.5479	0.692	0.5156	0.9091	0.9889	0.4663	Atx2
chr3R	15413484	15413504	-	AATTTGCGAGTTACCCTGGT	1.0	0.5924	0.6909	0.666	0.1524	0.5736	0.5391	-0.0799	0.1668	0.1704	Atx2
chr3R	15414147	15414167	-	GCGTTTGCGGCACTTGGTGC	0.937	0.4425	0.7303	0.4218	0.3142	0.6037	0.5005	-0.1613	-0.6457	0.0912	Atx2
chr3R	15414171	15414191	-	GTGATAGGGCCGCTTGATGC	1.0	0.4753	0.8249	0.4471	0.3797	0.6697	0.6682	0.7733	0.5502	0.037	Atx2
chr3R	15414186	15414206	-	GCACATAGTGTGGCTGTGAT	1.0	0.5234	0.762	0.3597	0.5499	0.5121	0.2938	-0.2465	-0.1991	0.1426	Atx2
chr3R	15414220	15414240	-	TGTGGAAGCGGCGCCTGCTG	0.8143	0.5019	0.8899	0.6435	0.6474	0.7553	0.5497	0.7139	0.1474	0.1587	Atx2
chr3R	15423179	15423199	-	TGGCAGTCTCAACCTGACGG	1.0	0.7086	0.8709	0.6825	0.5802	0.7231	0.7075	1.6972	0.6556	0.3968	CG6118
chr3R	15423255	15423275	-	CCTTCATGAAGAATCTCAAC	0.9444	0.4475	0.6179	0.2853	0.0194	0.4118	0.3417	-0.574	-0.072	0.2434	CG6118
chr3R	15423293	15423313	-	CCGTGAGCACATCAAGTCGA	1.0	0.6037	0.6345	0.5111	0.1403	0.5776	0.4833	0.2421	-0.1271	0.2001	CG6118
chr3R	15423343	15423363	-	CCCACGCCCCTTTCTAGCGG	1.0	0.5134	0.8153	0.403	0.386	0.5824	0.4721	0.2498	-0.524	0.3214	CG6118
chr3R	15423424	15423444	-	GGTCATGCCGCCGGCTATGG	0.767	0.5593	0.8191	0.4765	0.5367	0.664	0.6382	0.6363	0.121	0.082	CG6118
chr3R	15423674	15423694	-	AATCAAGGGGCTGCACACAG	1.0	0.6885	0.7941	0.7726	0.6724	0.7518	0.5952	0.8039	0.3407	0.0801	CG6118
chr3R	15423689	15423709	-	TGCCGAGGCCATGAAAATCA	0.7909	0.5338	0.7103	0.3333	0.2755	0.4543	0.4065	-0.128	-0.2748	0.0278	CG6118
chr3R	15423704	15423724	-	CGTTTTCCTGAAGGTTGCCG	1.0	0.5624	0.7149	0.3666	0.3051	0.6444	0.3822	-0.7086	-1.007	0.7558	CG6118
chr3R	15423713	15423733	-	GGATCTGCCCGTTTTCCTGA	0.641	0.5461	0.6604	0.1867	0.2513	0.5971	0.2929	-0.7018	-0.8957	0.7005	CG6118
chr3R	15423734	15423754	-	ACAGGTGAATGTCAAGTATG	1.0	0.6383	0.7516	0.5791	0.5314	0.665	0.6149	0.3781	0.0586	0.1829	CG6118
chr3R	15423752	15423772	-	CGACTTTATGTACAGTGGAC	1.0	0.5765	0.6864	0.4237	0.3111	0.4936	0.2485	-0.5922	-0.5373	0.1516	CG6118
chr3R	15423797	15423817	-	CCTGCTGATGGCCGACGTGG	0.9065	0.5165	0.6534	0.6952	0.5632	0.6689	0.6398	0.8865	0.2839	0.1517	CG6118
chr3R	15423974	15423994	-	AGCCGGCGGCAAGATATTCA	1.0	0.474	0.8296	0.3751	0.3407	0.3758	0.26	-0.3279	0.3481	0.0158	CG6118
chr3R	15424175	15424195	-	CATCACGGCCACCCAGCACC	0.8204	0.5371	0.7387	0.4023	0.2768	0.5973	0.6327	0.7	0.5526	0.1918	CG6118
chr3R	15424445	15424465	-	GCGATTTCTGGGCCACCAGC	1.0	0.4358	0.7292	0.412	0.3087	0.4738	0.3254	-0.1954	0.0166	0.4211	CG6118
chr3R	15424580	15424600	-	GCTAATGCGCCAGCGGGAAC	0.9503	0.3797	0.7919	0.3206	0.1157	0.4832	0.4277	-0.2884	-0.1255	0.1099	CG6118
chr3R	15424732	15424752	-	TTGGCTGCCGCTGCCAGCGG	0.6725	0.4565	0.8201	0.8183	0.5275	0.5997	0.5247	0.4295	-0.2717	0.0602	CG6118
chr3R	15424784	15424804	-	TGAGCTCATCCGGCGACAGA	1.0	0.5859	0.7693	0.4014	0.3842	0.6537	0.5625	0.5765	0.5209	0.1868	CG6118
chr3R	15424868	15424888	-	CCTGGACGACAGCGTCTTCG	1.0	0.5373	0.8379	0.429	0.5483	0.5624	0.5275	0.1678	-0.3605	0.2263	CG6118
chr3R	15424895	15424915	-	CTCGTCCACAAAGACGCTCA	0.6685	0.5967	0.7636	0.3998	0.4404	0.5699	0.5491	0.1052	-0.0404	0.0177	CG6118
chr3R	15424943	15424963	-	GGACGTGTACTTCAGCGACC	1.0	0.607	0.7636	0.432	0.2993	0.6182	0.4756	0.2996	0.2696	0.2855	CG6118
chr3R	15425021	15425041	-	CAATCTGTTGCAGGAGTACA	0.4532	0.5351	0.508	0.4711	0.2751	0.4771	0.517	0.104	0.0854	0.0163	CG6118
chr3R	15425030	15425050	-	GAAGTGGAACAATCTGTTGC	0.8876	0.4622	0.7871	0.3994	0.292	0.555	0.4411	0.0907	-0.0354	0.0472	CG6118
chr3R	15445418	15445438	-	CAGCACCACCCAGGGTGTCA	1.0	0.563	0.7352	0.5976	0.259	0.3996	0.5639	0.0706	0.1936	0.0277	AdamTS-A
chr3R	15445427	15445447	-	GGCCTGCATCAGCACCACCC	0.6899	0.5628	0.8343	0.5593	0.5389	0.685	0.6844	0.6068	0.5768	0.086	AdamTS-A
chr3R	15445464	15445484	-	GTGATTCCCTATGCGAGGGC	1.0	0.509	0.7148	0.5308	0.4517	0.6116	0.4709	-0.1524	-0.4301	0.134	AdamTS-A
chr3R	15445469	15445489	-	CAACTGTGATTCCCTATGCG	1.0	0.6266	0.8222	0.2277	0.4839	0.6371	0.7152	0.7004	0.1294	0.1937	AdamTS-A
chr3R	15445526	15445546	-	GCCACCGGATTATGAGGCGG	0.9055	0.5748	0.6109	0.7121	0.5725	0.6358	0.618	0.8674	-0.3117	0.2258	AdamTS-A
chr3R	15445532	15445552	-	CGACAAGCCACCGGATTATG	1.0	0.4906	0.7233	0.4077	0.3839	0.5336	0.4227	0.018	-0.33	0.1125	AdamTS-A
chr3R	15445586	15445606	-	CGTGAGTCCGTCCAAGCGGC	1.0	0.4829	0.6851	0.4851	0.344	0.6025	0.499	0.4315	-0.0077	0.1519	AdamTS-A
chr3R	15445682	15445702	-	GTCACGTGATCTTATAGTAC	1.0	0.5123	0.7031	0.2037	0.3839	0.6092	0.4983	-0.0496	0.6132	0.2016	AdamTS-A
chr3R	15445730	15445750	-	TTCTAGTAGTGTGGTGGAGC	1.0	0.4781	0.6688	0.4406	0.167	0.5314	0.4366	-0.0781	-0.307	0.0317	AdamTS-A
chr3R	15446722	15446742	-	TATGTGACGCGAATACCAAA	1.0	0.5655	0.7197	0.4631	0.2016	0.592	0.3354	-0.052	0.2789	0.6568	AdamTS-A
chr3R	15446816	15446836	-	TCGCAATGACACATGCCACG	1.0	0.7602	0.819	0.4834	0.183	0.5229	0.7065	0.9618	0.0266	0.8686	AdamTS-A
chr3R	15446840	15446860	-	AGACAAGTGCGGCGTGTGCG	1.0	0.4914	0.7891	0.43	0.468	0.6233	0.6346	0.4165	-0.2392	0.2896	AdamTS-A
chr3R	15447116	15447136	-	ATTCTGCCGCATGGACATGA	0.9309	0.613	0.6772	0.4563	0.1526	0.5042	0.5427	0.6543	0.7304	0.1789	AdamTS-A
chr3R	15447327	15447347	-	AACACACACCAGTGTCCGCC	1.0	0.543	0.6213	0.4181	0.2195	0.4439	0.445	-0.0192	-0.2506	0.1663	AdamTS-A
chr3R	15447433	15447453	-	CACCTGCGGTGGCGGAGTGC	1.0	0.4137	0.806	0.5815	0.2694	0.3646	0.458	-0.2929	-0.2943	0.0128	AdamTS-A
chr3R	15447502	15447522	-	CAAGCATGGATACGGACGCC	1.0	0.556	0.5883	0.5171	0.3214	0.3904	0.4018	0.0712	-0.2184	0.0308	AdamTS-A
chr3R	15447661	15447681	-	TGGCTACTGTCCCACGGACG	0.9689	0.6026	0.8474	0.8035	0.6047	0.6286	0.5196	0.8079	0.0501	0.3038	AdamTS-A
chr3R	15447963	15447983	-	CACCAGGCAGAACAACAACA	0.733	0.7305	0.7197	0.3723	0.3659	0.6933	0.7608	0.624	0.3304	0.6317	AdamTS-A
chr3R	15447979	15447999	-	AGTGTATGCCCTATGTCACC	1.0	0.5829	0.7636	0.3587	0.3492	0.5734	0.5983	0.8561	0.9672	0.4672	AdamTS-A
chr3R	15448155	15448175	-	CAGTTCCTGCTCCATTGTCC	1.0	0.4868	0.7303	0.4056	0.3419	0.6124	0.5242	0.3456	0.4506	0.0415	AdamTS-A
chr3R	15448531	15448551	-	CATGAAGCAATTCCACGGCG	1.0	0.6587	0.7028	0.4677	0.4816	0.6683	0.525	0.5469	-0.3778	0.4882	AdamTS-A
chr3R	15448576	15448596	-	CAACCAGGTGTACACCTTGG	0.8871	0.6441	0.7776	0.8115	0.6202	0.5932	0.6292	0.297	0.1898	0.2074	AdamTS-A
chr3R	15448591	15448611	-	CTATGCGGACGTGGACAACC	0.4271	0.5711	0.6061	0.5861	0.556	0.665	0.5222	0.5092	0.3419	0.3287	AdamTS-A
chr3R	15448663	15448683	-	GAGCAAGCTGGAGCAGGTGC	0.4786	0.4684	0.7103	0.6711	0.5957	0.6878	0.5496	0.8741	0.6256	0.0936	AdamTS-A
chr3R	15448669	15448689	-	TTTCATGAGCAAGCTGGAGC	1.0	0.4903	0.7777	0.2258	0.0	0.447	0.2881	-0.1335	-0.4862	0.1544	AdamTS-A
chr3R	15448768	15448788	-	GAACCGAACCAGCAGCGATG	0.967	0.6685	0.8483	0.3175	0.4194	0.7356	0.6745	0.9438	0.2613	0.1281	AdamTS-A
chr3R	15448971	15448991	-	CACTGTGCGGCGGCATGGTA	1.0	0.3389	0.6754	0.6768	0.5186	0.506	0.2389	-0.7102	-0.6788	0.012	AdamTS-A
chr3R	15449021	15449041	-	CTTCTACTCCGGTTACGTCG	1.0	0.6857	0.7988	0.4403	0.3768	0.6435	0.6287	0.5874	0.0329	0.7264	AdamTS-A
chr3R	15449047	15449067	-	GAGGCGGAGCAGCGCCACCT	1.0	0.4371	0.7362	0.7711	0.5678	0.4951	0.4363	-0.416	-0.3346	0.0748	AdamTS-A
chr3R	15449066	15449086	-	GGGACCGGAGACGGAGGCGG	0.3731	0.4722	0.6534	0.843	0.6963	0.6992	0.5219	0.2052	-0.4208	0.3675	AdamTS-A
chr3R	15449072	15449092	-	GCATCCGGGACCGGAGACGG	1.0	0.5996	0.6202	0.7467	0.6502	0.6801	0.6771	1.0257	-0.2096	0.1069	AdamTS-A
chr3R	15449096	15449116	-	TCGGATACTGAAGGAGGGGG	0.8163	0.5098	0.632	0.839	0.5578	0.5521	0.4304	-0.4498	-0.8731	0.2598	AdamTS-A
chr3R	15449102	15449122	-	CCACATTCGGATACTGAAGG	1.0	0.695	0.8332	0.4845	0.5055	0.6482	0.4371	0.3227	-0.2279	0.1796	AdamTS-A
chr3R	15449105	15449125	-	GACCCACATTCGGATACTGA	1.0	0.6398	0.7409	0.2648	0.3211	0.647	0.5707	0.2844	0.0616	0.0635	AdamTS-A
chr3R	15449338	15449358	-	GACATCAACAGTTTCCTAAA	1.0	0.3866	0.7352	0.3217	0.3024	0.3942	0.1532	-0.7838	-0.1334	0.0818	AdamTS-A
chr3R	15449417	15449437	-	CGCCTTCGTGATGCCCACCA	0.7485	0.6666	0.7777	0.658	0.576	0.6076	0.5466	0.2501	0.1731	0.1587	AdamTS-A
chr3R	15449447	15449467	-	CTTAGACGATCTGGACGAGG	0.5178	0.5995	0.6949	0.7623	0.562	0.6924	0.6665	0.6937	-0.0959	0.2628	AdamTS-A
chr3R	15449450	15449470	-	TGGCTTAGACGATCTGGACG	0.8444	0.6234	0.8332	0.47	0.5319	0.6719	0.5941	0.6994	-0.3746	0.4402	AdamTS-A
chr3R	15449511	15449531	-	CAGCCACGCTCCATCCCAGA	1.0	0.6025	0.7221	0.6471	0.5075	0.6059	0.385	0.3389	0.6348	0.1955	AdamTS-A
chr3R	15449582	15449602	-	AAGTGCCCATAAGGGCCAAG	1.0	0.6993	0.7291	0.5406	0.4854	0.5579	0.6055	0.1109	-0.355	0.5861	AdamTS-A
chr3R	15449591	15449611	-	CGGTTTGCGAAGTGCCCATA	1.0	0.3588	0.6782	0.5623	0.3835	0.4031	0.1075	-0.9139	-0.486	0.0265	AdamTS-A
chr3R	15449730	15449750	-	TTCAGCTCGAGGTGAAGAAG	0.6483	0.5566	0.7421	0.7101	0.5245	0.6562	0.5004	0.5531	0.1295	0.211	AdamTS-A
chr3R	15449741	15449761	-	CCTATCCATCTTTCAGCTCG	0.6516	0.5528	0.7374	0.2957	0.106	0.4343	0.314	0.1716	-0.389	0.2243	AdamTS-A
chr3R	15463001	15463021	-	TTTATGGAGATCATTAAGGT	0.6785	0.6269	0.7242	0.3734	0.0	0.5376	0.5643	0.1712	0.2595	0.2338	AdamTS-A
chr3R	15463005	15463025	-	GCCCTTTATGGAGATCATTA	0.9045	0.3928	0.7494	0.3199	0.2464	0.3188	0.2626	-0.7243	-0.0651	0.1342	AdamTS-A
chr3R	15463055	15463075	-	TCCAGGGGGGATTTTCCGCA	1.0	0.5468	0.7525	0.5487	0.5203	0.5942	0.1668	-0.8716	-1.0502	0.2748	AdamTS-A
chr3R	15463072	15463092	-	TCAATAGCATGGGGATTTCC	0.6463	0.3319	0.6583	0.3112	0.1903	0.3913	0.1294	-1.0577	-0.2549	0.0204	AdamTS-A
chr3R	15474884	15474904	-	CCGCTGCTGGGCAGACAGGT	1.0	0.4774	0.6284	0.7201	0.5645	0.6105	0.5516	0.0586	0.1519	0.106	AdamTS-A
chr3R	15474888	15474908	-	GGGTCCGCTGCTGGGCAGAC	0.9748	0.4545	0.5691	0.7237	0.4987	0.5196	0.2456	-0.5214	-0.4349	0.057	AdamTS-A
chr3R	15474909	15474929	-	CAAGAAGGACTTCATCAGCA	0.617	0.644	0.7148	0.3501	0.3808	0.621	0.4158	0.2687	0.0607	0.0881	AdamTS-A
chr3R	15474924	15474944	-	GGAGCTCTACTCGGCCAAGA	1.0	0.6092	0.6512	0.5706	0.5294	0.684	0.4559	0.3645	0.4057	0.2044	AdamTS-A
chr3R	15474956	15474976	-	GGCCTGCGGTATTCGCTGAA	1.0	0.5777	0.7525	0.3249	0.3816	0.425	0.5128	-0.5387	-0.6519	0.0389	AdamTS-A
chr3R	15482202	15482222	-	CTTGTCGGGACCCAGGGGAA	0.8921	0.5474	0.7573	0.7182	0.3994	0.5045	0.346	-0.0651	-0.1339	0.0155	B9d1
chr3R	15482209	15482229	-	CGAACTCCTTGTCGGGACCC	1.0	0.5308	0.637	0.2842	0.4451	0.4951	0.4614	-0.1113	-0.5312	0.0375	B9d1
chr3R	15482236	15482256	-	CAGCGACCATTTCGTAGCGC	0.877	0.5176	0.7069	0.5014	0.0	0.2374	0.3541	-0.4165	-0.5243	0.1029	B9d1
chr3R	15482277	15482297	-	GAGTCCGTGCTGGGGTCCGG	0.9424	0.529	0.7206	0.7621	0.6638	0.6596	0.5789	0.6861	-0.0246	0.1813	B9d1
chr3R	15482370	15482390	-	ATATGGACTGGTGCTCTTGT	1.0	0.4385	0.768	0.404	0.4568	0.6034	0.5865	0.3899	0.7159	0.353	B9d1
chr3R	15482525	15482545	-	TGCGTCCGAACACGGTCACC	0.7426	0.5496	0.721	0.3322	0.4596	0.4843	0.4527	0.071	0.1086	0.0709	B9d1
chr3R	15482552	15482572	-	CGAGTAGTGTCTCCCTGCCC	1.0	0.5142	0.7777	0.3872	0.5328	0.5295	0.4899	0.4789	0.5294	0.0543	B9d1
chr3R	15482591	15482611	-	GACGACTGCCGAAAACGGGC	1.0	0.5527	0.6473	0.2563	0.2957	0.6541	0.58	0.4206	-0.0728	0.1219	B9d1
chr3R	15483354	15483374	-	CGGCGGGCACACTCTCCGCC	0.9292	0.4809	0.7809	0.6111	0.3746	0.2847	0.3056	-0.1813	-0.3583	0.3969	Rh6
chr3R	15483415	15483435	-	AACCACATGGGCTCCAATGG	1.0	0.6094	0.8616	0.502	0.5946	0.6382	0.5499	0.4657	0.195	0.1218	Rh6
chr3R	15483515	15483535	-	CGTGCGCAGTCCCTTCGACG	0.8621	0.6521	0.8295	0.4096	0.6303	0.7225	0.6662	1.281	0.5207	0.5606	Rh6
chr3R	15483632	15483652	-	CAGGAAGGGACCCATGATCC	0.9639	0.5311	0.7919	0.5893	0.4926	0.5507	0.616	0.6825	0.7006	0.0049	Rh6
chr3R	15483647	15483667	-	GCCGTATAATTCGCACAGGA	1.0	0.6186	0.619	0.4169	0.444	0.6514	0.5236	0.5304	0.1604	0.1064	Rh6
chr3R	15483651	15483671	-	ACATGCCGTATAATTCGCAC	1.0	0.5531	0.7019	0.3924	0.2301	0.6043	0.5424	0.7686	0.7354	0.6651	Rh6
chr3R	15483722	15483742	-	GATCACACAGTAACGATCGT	1.0	0.697	0.7636	0.3861	0.376	0.6539	0.5645	0.3423	0.3594	0.4223	Rh6
chr3R	15483831	15483851	-	TCCAGCCGAAGAGCGGCATC	1.0	0.426	0.7919	0.4446	0.4459	0.4241	0.3448	-0.3664	0.1306	0.0053	Rh6
chr3R	15483884	15483904	-	GGCAAAGTAGTCAGTGCCGC	0.9182	0.5189	0.6785	0.4321	0.2742	0.5605	0.3325	0.4308	-0.1097	0.1275	Rh6
chr3R	15483926	15483946	-	CAGGGAGTAGACGATGATGT	1.0	0.686	0.7777	0.4957	0.6112	0.6753	0.6793	0.8452	0.7497	0.3358	Rh6
chr3R	15483945	15483965	-	GCGGCGTGAGATAGACCCAC	1.0	0.5346	0.579	0.7241	0.6185	0.6936	0.6055	0.9961	0.9078	0.3624	Rh6
chr3R	15485007	15485027	-	TGCGTCAGAGCTCGAACAGG	1.0	0.5892	0.7091	0.598	0.4551	0.6478	0.6184	1.0291	0.4307	0.1124	Trissin
chr3R	15485010	15485030	-	CACTGCGTCAGAGCTCGAAC	1.0	0.5096	0.7444	0.2894	0.2766	0.5333	0.446	-0.0462	0.057	0.137	Trissin
chr3R	15485165	15485185	-	AAAATGCGACACTTGTGGCA	0.4538	0.6426	0.7383	0.4062	0.0	0.4258	0.4441	0.1696	-0.1213	0.0896	Trissin
chr3R	15485192	15485212	-	GATGTGCCCCCCCAGTTCGC	0.853	0.463	0.8438	0.3484	0.1169	0.4569	0.4392	-0.0878	0.0682	0.1092	Trissin
chr3R	15486516	15486536	-	GCCGCTGTGTGGTGGCCACC	0.5614	0.4801	0.6842	0.5146	0.4672	0.3453	0.3313	0.1022	0.1649	0.0478	obe
chr3R	15486673	15486693	-	CCCCATAGTGGACCCACTCC	1.0	0.5146	0.7777	0.3633	0.4796	0.4825	0.3968	0.1089	0.2546	0.0176	obe
chr3R	15486722	15486742	-	GCTGATGTCCATCCACTCGG	1.0	0.6244	0.7658	0.5079	0.5414	0.6979	0.6964	1.1462	0.5376	0.5959	obe
chr3R	15486744	15486764	-	CCGGCGCTAGATCAGTCAGC	1.0	0.5623	0.7315	0.5282	0.2567	0.5321	0.4395	0.1048	0.2464	0.3453	obe
chr3R	15486918	15486938	-	TGTCGCCGACGCGAATTATT	0.7778	0.2776	0.7387	0.3809	0.2342	0.2392	0.0669	-0.9297	0.4408	0.1954	obe
chr3R	15486993	15487013	-	ATTCAAAGTAATCAAATCCT	0.8304	0.5665	0.6536	0.291	0.1283	0.5329	0.3867	-0.4262	-0.2021	0.1908	obe
chr3R	15487363	15487383	-	GCCTTAGTGCTGAGCAACAG	1.0	0.6032	0.7479	0.5522	0.5625	0.6774	0.72	0.8458	0.265	0.4482	obe
chr3R	15487409	15487429	-	GTGGATGGGCTGGTTGTACG	1.0	0.661	0.8946	0.5737	0.7257	0.731	0.7362	0.9692	0.2148	0.1689	obe
chr3R	15487436	15487456	-	CAGCTGGCTGTCGAACACAT	1.0	0.6362	0.7339	0.7164	0.5465	0.6491	0.4584	0.0522	0.2499	0.242	obe
chr3R	15487573	15487593	-	TTGTTGCCAACAGAGAGCGG	0.8781	0.6855	0.8093	0.6759	0.2313	0.6251	0.6404	1.2908	0.8001	0.624	obe
chr3R	15487691	15487711	-	CATATTTTCATTGCTGTGAT	1.0	0.5068	0.6864	0.4049	0.1139	0.3331	0.0866	-1.6137	-1.4351	0.1112	obe
chr3R	15487788	15487808	-	GGTTAATGACTCCCTGTTCC	0.8347	0.3306	0.7161	0.3234	0.3213	0.4811	0.4778	-0.123	0.0554	0.0615	obe
chr3R	15487887	15487907	-	CAGCGATTTGTAAAGATTTC	0.7624	0.2351	0.7352	0.2801	0.1902	0.2919	0.0294	-1.6784	-0.7506	0.0317	obe
chr3R	15488095	15488115	-	CAATGATGAGTAGCTCTACC	1.0	0.5511	0.7161	0.2648	0.3326	0.5417	0.5668	0.3882	0.6603	0.125	obe
chr3R	15488179	15488199	-	GCGAGGACTCAACAAGGCGG	0.8571	0.526	0.7752	0.6021	0.5536	0.6896	0.6091	1.119	0.0978	0.5957	obe
chr3R	15488185	15488205	-	TTGATTGCGAGGACTCAACA	1.0	0.6514	0.8108	0.41	0.2984	0.6208	0.6932	0.578	0.4651	0.3172	obe
chr3R	15488196	15488216	-	GATGCGAATCATTGATTGCG	0.7611	0.6109	0.5857	0.2266	0.1185	0.6084	0.5946	0.5027	-0.0802	0.2709	obe
chr3R	15488224	15488244	-	AGTTTGGAAGGGTTGCGGAT	0.9696	0.5937	0.7239	0.4993	0.4365	0.6389	0.4637	0.2009	0.6166	0.2711	obe
chr3R	15488236	15488256	-	CCACATCGATGTAGTTTGGA	1.0	0.545	0.6439	0.256	0.3771	0.5813	0.3849	-0.4782	-0.4222	0.0605	obe
chr3R	15488266	15488286	-	CCTTCATAGGATTCACCCGC	1.0	0.5606	0.5505	0.3768	0.4275	0.6363	0.4785	0.4789	0.2772	0.439	obe
chr3R	15488279	15488299	-	AAATAAAATAGGCCCTTCAT	0.5789	0.4967	0.7349	0.3847	0.0984	0.4199	0.1743	-0.7501	0.1085	0.0571	obe
chr3R	15488318	15488338	-	AAATTGGTGTCCAGTGGAAC	1.0	0.4628	0.6829	0.4899	0.1823	0.4461	0.4438	-0.3524	-0.3151	0.0676	obe
chr3R	15488524	15488544	-	CGGAATCCTTGGGAAGAAAC	1.0	0.4471	0.715	0.4633	0.4437	0.5985	0.2642	-0.9364	-0.7924	0.0711	obe
chr3R	15488806	15488826	-	GCAGCACATCGAGTATGCCC	1.0	0.5893	0.6263	0.3807	0.5099	0.7612	0.6868	1.0357	1.0806	0.4994	obe
chr3R	15488914	15488934	-	ATTGATTGGTCAGCAGCGAC	1.0	0.5075	0.6473	0.6209	0.1636	0.5341	0.4733	0.1947	0.2361	0.1507	obe
chr3R	15489134	15489154	-	TACTCGATACCGTACACGTG	1.0	0.6642	0.7237	0.5007	0.5064	0.6916	0.6264	0.6543	0.1378	0.2804	obe
chr3R	15489619	15489639	-	CATGTCGGAGCTCAGTGAAA	0.8942	0.5338	0.7919	0.5381	0.252	0.4246	0.3185	-0.1226	0.0472	0.1018	obe
chr3R	15489782	15489802	-	TAATGGTTGGGAACTGTTTT	1.0	0.2241	0.7538	0.4114	0.2103	0.282	0.0388	-1.6203	-1.2685	0.0249	obe
chr3R	15489904	15489924	-	CCGGATAACCAGGTCTGCGT	1.0	0.6058	0.7966	0.4821	0.5088	0.6852	0.6558	0.7249	0.7289	0.1098	obe
chr3R	15489914	15489934	-	CGTGCGCCGACCGGATAACC	1.0	0.442	0.6357	0.4507	0.4953	0.5779	0.4496	0.1261	0.217	0.0501	obe
chr3R	15489943	15489963	-	ACTTGCTTCCACTTCCAACA	0.7154	0.6036	0.7161	0.2909	0.2414	0.503	0.5644	0.3272	0.1933	0.2144	obe
chr3R	15490176	15490196	-	GGCGGCAGTGGCTCCTTCAG	0.4419	0.5837	0.8758	0.681	0.7655	0.6732	0.4723	0.3075	-0.032	0.1825	obe
chr3R	15490316	15490336	-	AGCTGACTGGGAGTGGGCGG	1.0	0.2379	0.7999	0.6429	0.5048	0.5308	0.3781	-0.3186	-0.5988	0.0669	obe
chr3R	15490340	15490360	-	ATTCGTAGACAACGTTCTTG	0.875	0.5957	0.7765	0.3107	0.2638	0.4885	0.4654	0.0484	-0.1073	0.2052	obe
chr3R	15490364	15490384	-	TAAAGTGCGTGAATTTGTAG	1.0	0.5189	0.8332	0.4557	0.1483	0.5737	0.0808	-0.32	-0.5726	0.102	obe
chr3R	15490415	15490435	-	CATTGTTGTCGGTGTGGTAC	0.9145	0.4695	0.6924	0.5902	0.2565	0.4701	0.3698	-0.3023	-0.2907	0.0863	obe
chr3R	15490600	15490620	-	AACAACCTTGAGACCCAGAG	1.0	0.8089	0.8175	0.6304	0.5465	0.6163	0.4704	0.1173	-0.4406	0.3596	obe
chr3R	15494897	15494917	-	ATCCGCAAATTAGGGAGAGG	1.0	0.6276	0.7623	0.3907	0.4093	0.5836	0.3618	-0.2908	-0.5818	0.0676	CG5213
chr3R	15494900	15494920	-	TTCATCCGCAAATTAGGGAG	0.875	0.5924	0.6887	0.5302	0.3467	0.602	0.4726	0.1459	-0.4177	0.1453	CG5213
chr3R	15494906	15494926	-	TTCGTCTTCATCCGCAAATT	1.0	0.297	0.7069	0.2893	0.2116	0.267	0.1288	-1.0466	-0.388	0.0433	CG5213
chr3R	15494929	15494949	-	GCGGAAGGTAGTTGAGGATC	1.0	0.4514	0.6111	0.6406	0.5226	0.5732	0.5375	-0.1151	0.3633	0.0237	CG5213
chr3R	15494935	15494955	-	TGTCCTGCGGAAGGTAGTTG	1.0	0.5986	0.7351	0.4515	0.5457	0.6747	0.4899	0.3081	-0.1877	0.4094	CG5213
chr3R	15494944	15494964	-	ACTCCGTCATGTCCTGCGGA	1.0	0.6174	0.6969	0.4262	0.3173	0.6535	0.6203	0.8286	0.4013	0.3115	CG5213
chr3R	15495147	15495167	-	ATATTCCGAAGGTCGGGCGA	0.7813	0.5992	0.7633	0.4118	0.0657	0.5578	0.4445	0.2422	0.1552	0.3109	CG5213
chr3R	15495158	15495178	-	CTGGTGCTTTCATATTCCGA	1.0	0.6181	0.7729	0.5373	0.4144	0.6614	0.5274	0.2301	0.1475	0.1316	CG5213
chr3R	15495187	15495207	-	TGGGCAGGTTCCCCACGTAC	1.0	0.5396	0.6547	0.6954	0.5688	0.5844	0.5083	0.0879	0.4509	0.1594	CG5213
chr3R	15495202	15495222	-	TCTCATCCATGTACGTGGGC	1.0	0.4897	0.7148	0.3208	0.268	0.5609	0.3102	-0.5421	-0.7111	0.1897	CG5213
chr3R	15495249	15495269	-	CACATCCACGATGTTGCCGT	0.7022	0.6759	0.7636	0.5775	0.2508	0.4913	0.4959	0.5063	0.1512	0.0796	CG5213
chr3R	15508411	15508431	-	CAATGGATGGCAGTTCACCG	0.9275	0.7109	0.8235	0.43	0.5894	0.7092	0.7609	1.3554	0.6743	0.5007	CG44014
chr3R	15508519	15508539	-	TGCTAGAGTACCCAATGTCC	1.0	0.5583	0.658	0.3327	0.3961	0.6478	0.6629	1.0144	1.2076	0.056	CG44014
chr3R	15508543	15508563	-	GCTCTCCGGTTACTGGTACG	0.9496	0.6267	0.8474	0.5533	0.5907	0.6457	0.7063	0.9686	0.3856	0.4642	CG44014
chr3R	15508716	15508736	-	GAGAATGCCCACTTTGCCGG	0.785	0.6707	0.8332	0.6946	0.0633	0.5643	0.5928	0.7497	-0.4879	0.3286	CG44014
chr3R	15508755	15508775	-	CTGCTGTGGAATTCCACTGG	0.814	0.5792	0.8568	0.609	0.6684	0.6751	0.5787	0.7588	0.4495	0.0642	CG44014
chr3R	15509453	15509473	-	CTTTCATCCCGATGCGAGTA	1.0	0.4036	0.5408	0.6065	0.0	0.3609	0.1747	-0.8421	-0.7417	0.0313	CG44013
chr3R	15509520	15509540	-	ATAACAGTTGGTCCCTCAGC	1.0	0.4434	0.7079	0.3768	0.2454	0.451	0.4341	-0.1965	0.0497	0.1224	CG44013
chr3R	15509651	15509671	-	GCTTGCCGGCACCTGGTATG	1.0	0.5236	0.8283	0.5082	0.4943	0.5684	0.6028	0.7205	0.5021	0.0609	CG44013
chr3R	15509790	15509810	-	TTTGCAGGATTTTAAATGTC	1.0	0.4416	0.5492	0.4638	0.0376	0.33	0.2186	-1.0733	-1.1612	0.0989	CG44013
chr3R	15509805	15509825	-	CAGGCTGCCGGAAAATTTGC	1.0	0.4029	0.6405	0.2662	0.1928	0.3737	0.2542	-0.7529	-0.3542	0.16	CG44013
chr3R	15509824	15509844	-	TTGAAGCAATTACATTACCC	1.0	0.5867	0.7588	0.3126	0.3551	0.6503	0.7195	0.7112	0.7011	0.2194	CG44013
chr3R	15530893	15530913	-	TGCCGACAACTTTGGGGAAA	0.7168	0.4033	0.6927	0.3557	0.339	0.3553	0.1243	-1.057	-1.1492	0.012	CG31296
chr3R	15530994	15531014	-	GGGTAACTTGAACGACTACG	0.755	0.7404	0.6191	0.4872	0.5652	0.7211	0.653	0.4853	-0.3745	0.7793	CG31296
chr3R	15531032	15531052	-	TATTACGTGGGTACCAATAT	1.0	0.3418	0.7303	0.4025	0.1766	0.4216	0.2178	-0.6463	0.5686	0.0908	CG31296
chr3R	15531060	15531080	-	CAAGTTTTGCCTGAACTCAC	0.9642	0.5504	0.6819	0.5429	0.2785	0.4726	0.1915	-1.018	-0.9262	0.1169	CG31296
chr3R	15531120	15531140	-	GAGTTACTCAATGGAACTGG	0.7605	0.6464	0.6191	0.5587	0.5141	0.6881	0.6029	0.9117	0.1375	0.3508	CG31296
chr3R	15531168	15531188	-	CGGGAAGCAAAAGTATCTCA	0.6927	0.5738	0.6678	0.4092	0.4469	0.643	0.6306	0.5228	0.4644	0.0549	CG31296
chr3R	15531238	15531258	-	CTCTTTCCATGTCGACCTAC	1.0	0.5228	0.5636	0.3865	0.0416	0.3119	0.0757	-1.2477	-0.8874	0.0761	CG31296
chr3R	15533932	15533952	-	AAGACGCGTCGTATTGGAGG	1.0	0.5773	0.8011	0.6285	0.5424	0.6686	0.5687	0.6536	-0.1286	0.1462	AOX1
chr3R	15533935	15533955	-	GTAAAGACGCGTCGTATTGG	1.0	0.5427	0.8142	0.4215	0.4682	0.6994	0.5866	0.4947	0.039	0.3794	AOX1
chr3R	15533957	15533977	-	CCTCAAGTCCAACGATGTTC	1.0	0.3195	0.6252	0.3688	0.0241	0.3632	0.2435	-0.8688	-0.3502	0.1248	AOX1
chr3R	15534002	15534022	-	CCAGTGGATGGACCTAACCC	1.0	0.6687	0.8155	0.4857	0.5576	0.6708	0.7375	1.3091	1.0428	0.2029	AOX1
chr3R	15534038	15534058	-	GCCCTTCGAGGGCGGCTTGC	0.9961	0.2408	0.7682	0.4048	0.0	0.0	0.1345	-1.1205	-0.6715	0.095	AOX1
chr3R	15534050	15534070	-	AACAGTGGTTCTGCCCTTCG	1.0	0.5119	0.8474	0.654	0.6684	0.5838	0.4499	-0.1076	-0.2049	0.0312	AOX1
chr3R	15534146	15534166	-	CATCGATGTCCTCCAGCTGG	0.8487	0.6116	0.78	0.4984	0.4554	0.6379	0.5464	0.8079	0.2069	0.1723	AOX1
chr3R	15534236	15534256	-	AGAAATACTACCCTCCTTGA	1.0	0.5053	0.7494	0.3902	0.346	0.5952	0.639	0.4746	0.9477	0.1554	AOX1
chr3R	15534269	15534289	-	GCTGGTGAAACTGACCTACG	1.0	0.693	0.8332	0.5393	0.6647	0.7018	0.6766	0.9102	0.3632	0.5132	AOX1
chr3R	15534383	15534403	-	GTTTTTCTTCCCCAAGGATG	1.0	0.5317	0.7041	0.3976	0.1812	0.5877	0.4558	-0.8331	-1.0283	0.2128	AOX1
chr3R	15534389	15534409	-	GGACCAGTTTTTCTTCCCCA	1.0	0.5762	0.6796	0.461	0.4796	0.669	0.4546	-0.9225	-1.1451	0.722	AOX1
chr3R	15534449	15534469	-	GGTGGCGTACCTCGATGCCA	0.9459	0.614	0.6536	0.3845	0.5202	0.6595	0.5361	0.4046	0.0951	0.2987	AOX1
chr3R	15534506	15534526	-	GGTGGGCGCAAAAGTCACCA	1.0	0.6788	0.7446	0.4588	0.6012	0.7034	0.6829	0.8199	0.4495	0.4646	AOX1
chr3R	15534527	15534547	-	TGCGTTTGTCATCGCGAAGA	1.0	0.5076	0.6927	0.5318	0.0902	0.4179	0.3499	-0.0778	-0.3726	0.0418	AOX1
chr3R	15534620	15534640	-	CAAGGCAACAGAGAAGCATG	0.9197	0.6543	0.7658	0.4297	0.5552	0.7008	0.643	0.7959	0.3658	0.0429	AOX1
chr3R	15534638	15534658	-	GGAGCACTACCCGGTGACCA	0.7082	0.6484	0.6654	0.442	0.5932	0.6821	0.6737	0.691	0.3029	0.4288	AOX1
chr3R	15534659	15534679	-	GCAGAGTTTTGAGACCTTCC	0.9586	0.4002	0.7729	0.369	0.4117	0.5321	0.2343	-1.1924	-0.6662	0.094	AOX1
chr3R	15534718	15534738	-	TTGGGCAGTCGATTCGTCAC	0.9823	0.4775	0.7777	0.6881	0.4814	0.5455	0.5451	0.556	0.6051	0.0597	AOX1
chr3R	15534743	15534763	-	GATAGCGGCTCAGCGAAAGC	1.0	0.4909	0.8061	0.3998	0.3063	0.6786	0.4537	-0.152	-0.1507	0.1156	AOX1
chr3R	15535286	15535306	-	GTTTGCATTTGACTCCTACA	1.0	0.5427	0.7019	0.3531	0.2678	0.5653	0.5506	0.1716	0.3548	0.2543	AOX1
chr3R	15535313	15535333	-	GGTGCTGCGCGCGTATCCCA	0.866	0.5222	0.6688	0.5105	0.5697	0.7313	0.6723	1.0036	0.7585	0.3892	AOX1
chr3R	15535355	15535375	-	CTATCTGGGCTCTTCCATGG	0.6702	0.6398	0.7301	0.6246	0.7339	0.7325	0.6732	0.4153	0.1065	0.0709	AOX1
chr3R	15535412	15535432	-	TGCTCAAGTGATTGTCCAGG	0.7536	0.6814	0.6309	0.406	0.5302	0.6741	0.5162	0.4812	-0.1279	0.4645	AOX1
chr3R	15535415	15535435	-	AGATGCTCAAGTGATTGTCC	0.8022	0.631	0.7161	0.3222	0.3541	0.6671	0.6138	0.6853	0.9685	0.0553	AOX1
chr3R	15535442	15535462	-	GGATGTGTTCATCGTCCTGG	0.7538	0.6602	0.7149	0.3701	0.4841	0.6849	0.4496	0.4682	-0.2095	0.4123	AOX1
chr3R	15535674	15535694	-	GGGCTTCGAGTATTTGTCTC	0.7165	0.4925	0.7494	0.6147	0.4016	0.4237	0.2205	-0.9735	-0.9744	0.1193	AOX1
chr3R	15535695	15535715	-	TCGCCAGTTGGAGAACACGA	1.0	0.6717	0.6263	0.5371	0.5573	0.7194	0.6372	0.8448	0.462	0.1206	AOX1
chr3R	15535794	15535814	-	TTCCGGCTTGGCGGAGCTCA	0.9843	0.401	0.6913	0.5341	0.4721	0.4912	0.2945	-0.4545	-0.7167	0.0046	AOX1
chr3R	15535830	15535850	-	CAGACGTAGTCCGGACATAA	1.0	0.4915	0.5932	0.6059	0.4371	0.544	0.2978	-0.1693	0.2282	0.0792	AOX1
chr3R	15535989	15536009	-	CTGCAAGAAGCAGCAGCCCA	0.8609	0.3552	0.6961	0.6122	0.5627	0.641	0.6139	0.3844	0.2861	0.0256	AOX1
chr3R	15536088	15536108	-	TGCCGTGGACAGCAACATCC	1.0	0.5794	0.7433	0.3957	0.4598	0.5626	0.4581	0.4703	0.7442	0.0744	AOX1
chr3R	15536187	15536207	-	GGGCGGCAAGGTCACAATGG	1.0	0.6473	0.8851	0.703	0.6682	0.7224	0.6956	0.735	0.2219	0.087	AOX1
chr3R	15536199	15536219	-	GCTGAAGTCCAAGGGCGGCA	1.0	0.5839	0.6581	0.5052	0.3304	0.6081	0.6317	0.4435	0.0581	0.4635	AOX1
chr3R	15536208	15536228	-	GTACGGCCTGCTGAAGTCCA	0.8564	0.543	0.748	0.5699	0.6021	0.7207	0.6624	0.6714	0.5092	0.1843	AOX1
chr3R	15536334	15536354	-	CCTGGAGGTGACCACTTCGG	0.6977	0.5588	0.8616	0.7877	0.7154	0.6676	0.6219	0.6027	0.2613	0.3295	AOX1
chr3R	15536349	15536369	-	GAATACGTGCTTGGGCCTGG	1.0	0.7003	0.7291	0.6355	0.7103	0.7463	0.5739	0.6539	0.0685	0.2782	AOX1
chr3R	15539338	15539358	-	CTTTGGTGGCTTCAAAGCTA	1.0	0.5034	0.6722	0.4616	0.0456	0.4829	0.55	-0.2829	-0.4373	0.0719	AOX2
chr3R	15539384	15539404	-	TATGGTGCAAAGGTCACTAG	1.0	0.6398	0.8804	0.5817	0.5587	0.671	0.6563	0.7439	0.5168	0.3372	AOX2
chr3R	15539394	15539414	-	GGGTGGAGCGTATGGTGCAA	1.0	0.6066	0.6829	0.5733	0.5982	0.6767	0.4675	0.3198	0.1634	0.1507	AOX2
chr3R	15539477	15539497	-	CAATGGATGGACGCCACCCA	0.8939	0.6268	0.768	0.5021	0.561	0.6015	0.5509	0.1353	0.0685	0.122	AOX2
chr3R	15539514	15539534	-	GCCGCTTGATAACATTCTGC	1.0	0.5509	0.6796	0.1844	0.2859	0.5869	0.4985	0.195	0.2104	0.3108	AOX2
chr3R	15539597	15539617	-	CCTGGCGATGTTCTTGGCAG	1.0	0.4478	0.8474	0.6318	0.4075	0.6228	0.4745	0.5355	0.0024	0.2247	AOX2
chr3R	15539655	15539675	-	TCGGATTGTGAGCACGAAGA	1.0	0.5781	0.7966	0.7192	0.5196	0.6676	0.6006	0.4806	0.2547	0.2693	AOX2
chr3R	15539847	15539867	-	GCTTACACCTGAAGTGGACG	1.0	0.6179	0.7149	0.2156	0.4759	0.6579	0.595	0.5155	-0.4335	0.7543	AOX2
chr3R	15539897	15539917	-	TATTCGGCCGAAGATATCCC	1.0	0.5214	0.6982	0.3439	0.3783	0.7664	0.6926	0.7844	0.8314	0.6025	AOX2
chr3R	15539934	15539954	-	TTCTGCTGCCCTTCAGTGCA	1.0	0.4245	0.6141	0.2645	0.1239	0.4564	0.4619	-0.56	-0.9525	0.0994	AOX2
chr3R	15540054	15540074	-	TCTCATTCAGTGCTCTGGCG	0.9723	0.6037	0.8175	0.3337	0.4238	0.606	0.4397	0.5671	-0.1812	0.5045	AOX2
chr3R	15540140	15540160	-	CAACCAGTTCAAAAACTAGA	1.0	0.5487	0.5979	0.1107	0.0	0.313	0.1993	-0.359	-0.3073	0.2085	AOX2
chr3R	15540236	15540256	-	CGGGAGCGTTTTCGGACTGG	1.0	0.5805	0.8001	0.7056	0.668	0.6622	0.4274	-0.3319	-0.5689	0.037	AOX2
chr3R	15540267	15540287	-	TCTGCTGGCCACCGCACCCA	0.9514	0.5339	0.6796	0.5787	0.4532	0.62	0.6465	0.7963	0.544	0.0591	AOX2
chr3R	15540339	15540359	-	ACCCGAGGAGCGTCCTCCGG	0.9722	0.584	0.9088	0.7771	0.6607	0.5701	0.5029	-0.3097	-0.7862	0.0818	AOX2
chr3R	15540354	15540374	-	CCCAGCTAGCTTGCAACCCG	1.0	0.5292	0.7658	0.5454	0.6274	0.6977	0.6566	0.909	-0.0493	0.3579	AOX2
chr3R	15540381	15540401	-	CACAGTTGCGCAGATCTTTC	1.0	0.2321	0.7777	0.3827	0.0095	0.1486	-0.0084	-1.9181	-0.9546	0.0457	AOX2
chr3R	15540421	15540441	-	TGGAGCAACTGCTTCCTGGC	0.717	0.4542	0.7148	0.4366	0.4858	0.5609	0.4106	-0.9083	-1.0204	0.0337	AOX2
chr3R	15540508	15540528	-	AATGGCAGGACATTCAGCAC	1.0	0.5581	0.7777	0.5525	0.5088	0.6674	0.6128	0.7367	0.8252	0.1512	AOX2
chr3R	15540522	15540542	-	AGGCTTCCTCATTGAATGGC	1.0	0.4969	0.5623	0.2991	0.2506	0.5363	0.5397	-0.265	-0.3286	0.0672	AOX2
chr3R	15540651	15540671	-	ATTCCTGTTTAGATCTTATA	1.0	0.2703	0.7126	0.3495	0.0	0.2995	0.116	-1.3064	-0.8164	0.0298	AOX2
chr3R	15540678	15540698	-	TATCCTAAAAGCCTATCCAA	0.2707	0.6268	0.6121	0.4228	0.4616	0.7247	0.6145	0.7477	0.7584	0.2271	AOX2
chr3R	15540760	15540780	-	ACGACAATCCCAGTACCCAA	1.0	0.6431	0.6121	0.5822	0.4324	0.6441	0.6696	0.7447	0.6165	0.7405	AOX2
chr3R	15540807	15540827	-	CGATGTGTTCATCACATTTG	0.5848	0.3415	0.7716	0.379	0.3494	0.4335	0.2193	-1.1471	-0.9476	0.0585	AOX2
chr3R	15541386	15541406	-	TTTTCCTGCTGGCTGCCAAG	0.8593	0.6057	0.7773	0.3274	0.0	0.3615	0.4095	-0.3659	-0.5373	0.694	AOX2
chr3R	15541476	15541496	-	TGAATATGGTGCCGGAGCTG	0.8234	0.5821	0.7765	0.5316	0.5197	0.6436	0.5705	0.8812	0.2147	0.1625	AOX2
chr3R	15541521	15541541	-	ATGGAGTTTACCGGCGACCC	1.0	0.5031	0.7304	0.5129	0.5592	0.653	0.5813	0.438	0.1757	0.0157	AOX2
chr3R	15541589	15541609	-	GCTCTTCGGAGCCCTTAGTC	1.0	0.4774	0.7573	0.4748	0.2833	0.287	0.3276	-0.3561	0.0615	0.0327	AOX2
chr3R	15541656	15541676	-	GCTGCTCGAGACCTCCGTTG	1.0	0.5318	0.7918	0.6343	0.589	0.681	0.6368	1.2503	0.8811	0.325	AOX2
chr3R	15541682	15541702	-	GCGAACTGGACAATCCTGCA	0.843	0.6049	0.7006	0.4717	0.4674	0.6527	0.5751	0.6394	0.5281	0.0698	AOX2
chr3R	15541727	15541747	-	GGCGGAAAGTGTGGACATCG	0.9201	0.7129	0.6949	0.4756	0.6902	0.7407	0.4826	0.409	-0.3777	0.0928	AOX2
chr3R	15541754	15541774	-	CGCGGTTGATAGCAACGTTG	1.0	0.5202	0.7846	0.583	0.541	0.6892	0.4055	-0.1192	-0.5232	0.2954	AOX2
chr3R	15541844	15541864	-	GGTGAGCATGTCGCAGGTGG	0.7841	0.4699	0.8035	0.7759	0.6229	0.6762	0.5144	0.9583	0.1338	0.2976	AOX2
chr3R	15541850	15541870	-	CGGGCAGGTGAGCATGTCGC	1.0	0.5293	0.7551	0.708	0.5314	0.5605	0.5052	0.1942	0.0773	0.1558	AOX2
chr3R	15541865	15541885	-	GCTGGAGCAACATCGCGGGC	1.0	0.5194	0.729	0.4554	0.2646	0.5804	0.3849	0.3416	0.0245	0.3299	AOX2
chr3R	15542000	15542020	-	TGCGGAGATCATGACGGACG	0.934	0.53	0.8332	0.5362	0.609	0.6858	0.5243	0.8517	0.0355	0.0825	AOX2
chr3R	15542191	15542211	-	TCACCCAGGAGGTTCAGTCC	1.0	0.5091	0.7551	0.3956	0.3927	0.5941	0.5476	0.722	1.024	0.0088	AOX2
chr3R	15544256	15544276	-	CGACTACAAGTGTCACATTA	1.0	0.4387	0.715	0.3721	0.2954	0.3808	0.1367	-1.3353	-0.5475	0.0553	AOX3
chr3R	15544388	15544408	-	AAAGATCACCCGAGGTAACC	0.7584	0.4793	0.7541	0.3407	0.1286	0.4019	0.4808	0.2822	0.4901	0.0743	AOX3
chr3R	15544396	15544416	-	TATGGATCAAAGATCACCCG	1.0	0.6918	0.8521	0.6423	0.5314	0.7156	0.7246	1.2232	0.5059	0.7319	AOX3
chr3R	15544423	15544443	-	ATTCAGGTTCGTAGATTGGG	0.6786	0.6088	0.6697	0.6151	0.4499	0.676	0.6038	0.4178	0.1286	0.2221	AOX3
chr3R	15544498	15544518	-	GGCCAAGGATGTTCAACTAC	1.0	0.5051	0.6819	0.3043	0.4379	0.5372	0.3064	-0.4381	0.1565	0.0972	AOX3
chr3R	15544513	15544533	-	TATGCTGCAGGTGAAGGCCA	0.9645	0.6311	0.6405	0.6225	0.3966	0.6471	0.6526	0.7273	0.371	0.5189	AOX3
chr3R	15544525	15544545	-	TGTAATTGCCCATATGCTGC	0.7034	0.5803	0.7494	0.1169	0.0	0.4915	0.29	-0.0204	-0.3909	0.11	AOX3
chr3R	15544597	15544617	-	AACTGTGGCCATTCCCTTTG	1.0	0.3663	0.7999	0.5788	0.4979	0.4267	0.2685	-0.777	-0.4409	0.0547	AOX3
chr3R	15544670	15544690	-	AACAGCCGGACAAGGAAGTG	1.0	0.5862	0.7419	0.5367	0.6166	0.6398	0.5471	0.374	-0.1175	0.0278	AOX3
chr3R	15544678	15544698	-	GTTCTCGGAACAGCCGGACA	0.8192	0.6409	0.7919	0.4929	0.5302	0.6412	0.5802	0.8616	0.5685	0.1412	AOX3
chr3R	15544776	15544796	-	TTCAAGCTGCAGCCGAGCTT	0.9043	0.4564	0.8485	0.3939	0.1998	0.4942	0.4076	-0.2912	-0.0199	0.0939	AOX3
chr3R	15544826	15544846	-	ACAGAGCCGCGAAGCTGGTC	1.0	0.3921	0.71	0.6032	0.3272	0.5527	0.4206	-0.1198	0.3219	0.0224	AOX3
chr3R	15544852	15544872	-	CGTTGCTTTAACTGCTGACC	1.0	0.4545	0.631	0.3127	0.089	0.487	0.33	-0.3817	-0.4897	0.0116	AOX3
chr3R	15544927	15544947	-	CAGTTTTGGTTTCGAGGTGG	0.7345	0.4985	0.6191	0.8463	0.4041	0.5539	0.4032	-0.8391	-1.2056	0.0539	AOX3
chr3R	15544933	15544953	-	TGAGCCCAGTTTTGGTTTCG	1.0	0.429	0.7067	0.3855	0.3551	0.4072	0.2763	-1.2673	-1.2509	0.0808	AOX3
chr3R	15545152	15545172	-	CCAAGCGGTGGAAAAAGTCG	0.8554	0.6221	0.7658	0.4718	0.5213	0.6623	0.4975	0.6448	-0.1229	0.3656	AOX3
chr3R	15545247	15545267	-	GGCGAAAAATTCCGAAGCGG	0.9385	0.5652	0.6666	0.4317	0.3047	0.646	0.5634	0.0218	-0.6952	0.0919	AOX3
chr3R	15545272	15545292	-	GAAGCACGCACCCGTAGCTG	0.7368	0.5706	0.7492	0.559	0.5452	0.6252	0.6531	0.7655	0.2295	0.313	AOX3
chr3R	15545515	15545535	-	AGAATTGGAAGCCGACAACA	0.6947	0.6546	0.6252	0.4734	0.4243	0.673	0.6462	0.9437	0.8391	0.3768	AOX3
chr3R	15545645	15545665	-	ATACATTTATGAGTCCTATA	0.789	0.4658	0.7352	0.3576	0.1292	0.3643	0.1904	-0.5518	0.5153	0.2412	AOX3
chr3R	15545672	15545692	-	TGTTCTTCCTGCCTACCCGA	1.0	0.5884	0.5788	0.4209	0.3855	0.7046	0.6098	1.148	0.6675	0.6103	AOX3
chr3R	15545753	15545773	-	GAAAAACGCTGCTGATGAAA	0.9635	0.363	0.6252	0.3939	0.0952	0.483	0.0974	-0.9182	-0.8134	0.0341	AOX3
chr3R	15545801	15545821	-	GGATATTTTCATATCCTTTG	0.5745	0.3749	0.729	0.2331	0.2237	0.4418	0.1109	-1.5462	-1.503	0.0573	AOX3
chr3R	15546001	15546021	-	CGTACTACTTCAAAGCAGCC	0.8195	0.5424	0.6166	0.0852	0.0	0.3504	0.4128	-0.6336	-0.9703	0.4308	AOX3
chr3R	15546061	15546081	-	GAGGGACAGCAATTGAAGCT	0.9469	0.5976	0.7148	0.5899	0.5217	0.6552	0.6284	0.6553	0.598	0.2767	AOX3
chr3R	15546080	15546100	-	ACTGCATCAGCACAGCTCTG	1.0	0.6404	0.7776	0.3427	0.3473	0.6418	0.6488	0.5376	0.2531	0.1826	AOX3
chr3R	15546104	15546124	-	CATCGACGTCCAGGGAGTGG	1.0	0.633	0.8049	0.5587	0.5099	0.6364	0.6264	0.9384	0.3814	0.3343	AOX3
chr3R	15546113	15546133	-	CAAGCACTTCATCGACGTCC	0.8149	0.4752	0.5554	0.4164	0.0587	0.5304	0.3345	-0.1585	-0.2289	0.0095	AOX3
chr3R	15546147	15546167	-	CGGCTCATGGGGTCTACCGA	1.0	0.6207	0.8249	0.5847	0.6556	0.7067	0.5194	0.6192	0.4833	0.2279	AOX3
chr3R	15546194	15546214	-	AGACAAGGTGAAGGACTCGG	0.9329	0.7289	0.6949	0.8353	0.6624	0.7176	0.7139	1.0111	0.3011	0.7664	AOX3
chr3R	15546203	15546223	-	CGACGCCCTAGACAAGGTGA	1.0	0.6747	0.7103	0.4436	0.5222	0.6692	0.5641	0.6175	0.1842	0.1414	AOX3
chr3R	15546209	15546229	-	ACTGTTCGACGCCCTAGACA	1.0	0.6482	0.8061	0.3607	0.3044	0.6237	0.5546	1.0305	0.9179	0.2911	AOX3
chr3R	15546347	15546367	-	CGCCGAGTGCGGGGACATTG	1.0	0.5136	0.7705	0.5032	0.5815	0.4538	0.2942	-0.2835	-0.7204	0.0546	AOX3
chr3R	15546470	15546490	-	AGGCAAGGTCACCATGGCGG	0.6671	0.562	0.8474	0.7524	0.5471	0.6608	0.618	0.9785	0.3105	0.4354	AOX3
chr3R	15546485	15546505	-	GATGGAGCAGAACGAAGGCA	1.0	0.649	0.5906	0.5767	0.5298	0.6704	0.6199	1.018	0.4082	0.3589	AOX3
chr3R	15546490	15546510	-	GGGTTGATGGAGCAGAACGA	0.7986	0.6959	0.7727	0.5978	0.573	0.7543	0.749	1.47	1.2166	0.5906	AOX3
chr3R	15546620	15546640	-	GCTGGAGATCGTGACCGCCG	1.0	0.6084	0.8474	0.5901	0.6599	0.7506	0.5717	0.8511	-0.0865	0.5104	AOX3
chr3R	15550004	15550024	-	GTCACGTGAAGACCAGTGGC	1.0	0.5348	0.6011	0.285	0.5053	0.5946	0.6541	0.1776	-0.1655	0.1655	AOX4
chr3R	15550147	15550167	-	CAAAATATCCAGAGGTAACC	1.0	0.4495	0.7115	0.3377	0.0	0.313	0.4917	0.0705	0.2544	0.2193	AOX4
chr3R	15550155	15550175	-	TATGGCTGCAAAATATCCAG	0.5494	0.6497	0.7516	0.667	0.5315	0.7514	0.6901	1.327	0.8386	0.7306	AOX4
chr3R	15550254	15550274	-	AGCCAAAGATGTGCAACTAG	1.0	0.5903	0.7516	0.4111	0.5083	0.6472	0.3542	0.3908	0.0762	0.1547	AOX4
chr3R	15550341	15550361	-	TCCCTTTGAAGATGGACTAA	0.8511	0.4315	0.6785	0.2881	0.3336	0.4896	0.2293	-0.7394	-0.3362	0.0404	AOX4
chr3R	15550426	15550446	-	ACAAACCTGATTTGGAAGTG	1.0	0.5835	0.6994	0.4278	0.4345	0.585	0.4226	-0.0473	-0.4656	0.0515	AOX4
chr3R	15550464	15550484	-	CTTGGTTATATCAAAGCTTA	1.0	0.4404	0.6536	0.4041	0.0946	0.3359	0.1711	-0.8822	-0.5183	0.0585	AOX4
chr3R	15550530	15550550	-	CAAGCTGATGCCGAGTTTGA	1.0	0.3011	0.7221	0.4874	0.2651	0.3541	0.2164	-0.6341	-0.0733	0.0608	AOX4
chr3R	15550600	15550620	-	TTACTGCTGACCAAGCCCAA	0.873	0.6291	0.8013	0.5054	0.3279	0.5593	0.5404	0.4504	0.3456	0.6093	AOX4
chr3R	15550683	15550703	-	CAGTTTTGGTTACGAAGCGG	0.8856	0.5697	0.6191	0.6489	0.3766	0.5951	0.5666	-0.4038	-0.8535	0.2141	AOX4
chr3R	15550737	15550757	-	GGTGGCCTTTTACACTGCGA	1.0	0.5866	0.7636	0.3766	0.3493	0.6491	0.5351	-0.0949	-0.314	0.2644	AOX4
chr3R	15550763	15550783	-	ACGGAAGCTCTCCAACATCC	1.0	0.5766	0.6961	0.4576	0.3185	0.601	0.5314	0.6668	0.8975	0.0501	AOX4
chr3R	15550815	15550835	-	CGCCTTTGTGGGCGCCACAA	0.7772	0.4759	0.7541	0.7159	0.3923	0.2561	0.1704	-0.8313	-0.7474	0.0984	AOX4
chr3R	15550908	15550928	-	ACAGGGCGTGCAGAAGCTGG	0.907	0.6103	0.8177	0.7026	0.64	0.6739	0.6788	1.1546	0.7464	0.0828	AOX4
chr3R	15550926	15550946	-	ACAGACCTACCCCGTGACAC	1.0	0.5441	0.7352	0.421	0.4773	0.6433	0.5377	0.7822	0.4278	0.2062	AOX4
chr3R	15551028	15551048	-	GAAACACGCCCCCGATGCGG	0.7331	0.5646	0.6676	0.5438	0.4717	0.682	0.6866	0.8606	-0.199	0.2707	AOX4
chr3R	15551118	15551138	-	GAGTCTGGTCAAGCCGGATG	1.0	0.5602	0.7301	0.6701	0.6618	0.6691	0.5601	0.7619	0.257	0.1012	AOX4
chr3R	15551406	15551426	-	GTATATTTACGACTCCTTCA	1.0	0.4096	0.6877	0.2008	0.2369	0.5336	0.2891	-0.2665	0.3466	0.2684	AOX4
chr3R	15551433	15551453	-	CATTCTCCCTAGATACCCCA	1.0	0.6511	0.5977	0.3956	0.4115	0.7219	0.643	0.8612	0.6795	0.7134	AOX4
chr3R	15551460	15551480	-	GGATAGAAAAATGCTGCTCA	1.0	0.5284	0.7113	0.2733	0.0	0.4811	0.4773	0.197	-0.0415	0.0172	AOX4
chr3R	15551499	15551519	-	TGAAAAAGAAATGACTTTAG	1.0	0.3969	0.7907	0.3401	0.1381	0.4143	0.1634	-0.3317	-0.2042	0.1358	AOX4
chr3R	15551531	15551551	-	GTCAAGGTTGTTGCAATGAA	1.0	0.4561	0.6567	0.6238	0.4454	0.5721	0.5145	-0.5053	-0.5963	0.0524	AOX4
chr3R	15551547	15551567	-	CTTTGAAGCTCTGGATGTCA	1.0	0.5258	0.5778	0.498	0.0461	0.4471	0.2743	-0.2358	-0.2892	0.0724	AOX4
chr3R	15551604	15551624	-	AGGCAATATTTGTACCAAAA	0.8913	0.4522	0.7541	0.6112	0.3092	0.3749	0.1028	-1.1583	-0.7073	0.0636	AOX4
chr3R	15551737	15551757	-	ATCAGGATTTGAGTATCTTG	0.6545	0.6392	0.761	0.3096	0.4741	0.6728	0.5026	-0.0518	-0.0283	0.0846	AOX4
chr3R	15551754	15551774	-	CAAAGCACTTCGAAGCAATC	1.0	0.5037	0.7966	0.238	0.0	0.2771	0.1257	-1.2809	-0.3006	0.081	AOX4
chr3R	15551830	15551850	-	GCATCAGTACAGCTCAGATA	1.0	0.5739	0.6793	0.3483	0.2928	0.5875	0.5416	0.2749	0.8286	0.3227	AOX4
chr3R	15551857	15551877	-	CATTGATGTGAATGGTGTGG	0.8418	0.5517	0.7007	0.5995	0.4795	0.639	0.4348	0.3062	-0.1808	0.3606	AOX4
chr3R	15551903	15551923	-	ATACGGCTCATGGGGTCTAC	1.0	0.4454	0.7918	0.3653	0.3138	0.3462	0.3127	-0.3882	0.431	0.1568	AOX4
chr3R	15551928	15551948	-	GAAGAGTTCATGCTGGTTGG	1.0	0.5074	0.8898	0.4824	0.6012	0.665	0.5779	0.4963	0.1762	0.3471	AOX4
chr3R	15551974	15551994	-	CACACTGGCGGAAATATTCG	0.9545	0.5783	0.7776	0.1592	0.4332	0.5691	0.4045	0.1136	-0.3016	0.2823	AOX4
chr3R	15552022	15552042	-	GCAATCCAAACTAATCTACG	1.0	0.7461	0.8049	0.2188	0.384	0.6494	0.7068	0.901	0.3138	0.8776	AOX4
chr3R	15552055	15552075	-	AAGATCGGGAAAAGTCTGCA	1.0	0.6221	0.6439	0.4552	0.465	0.664	0.6416	0.482	0.3968	0.0578	AOX4
chr3R	15552091	15552111	-	TATTGAGGATCTCAATCTGA	1.0	0.575	0.6345	0.4225	0.1991	0.6229	0.471	0.014	0.0146	0.203	AOX4
chr3R	15552106	15552126	-	CGAAGAGAGCGTTGATATTG	1.0	0.4261	0.6949	0.3927	0.4812	0.5647	0.2289	-0.7449	-0.9388	0.0374	AOX4
chr3R	15552133	15552153	-	TGCGGTGGACAGCACCGTTG	0.9882	0.497	0.8946	0.799	0.7174	0.6528	0.6183	0.5547	0.2436	0.1502	AOX4
chr3R	15552229	15552249	-	CGGCAGAGTGACCATGGAGG	0.9272	0.5651	0.8709	0.7477	0.6175	0.6697	0.574	0.8289	0.2865	0.3561	AOX4
chr3R	15552232	15552252	-	TGGCGGCAGAGTGACCATGG	0.624	0.7603	0.8851	0.9094	0.7684	0.7493	0.7036	1.434	1.078	0.0723	AOX4
chr3R	15552364	15552384	-	GTGCGAGGGACTGGGTAACC	1.0	0.4964	0.7352	0.7499	0.5635	0.5472	0.2823	0.0978	0.4427	0.0181	AOX4
chr3R	15552379	15552399	-	GCTGGAGATTATTACGTGCG	1.0	0.5934	0.7561	0.3973	0.5032	0.6721	0.6003	0.9774	0.3843	0.5058	AOX4
chr3R	15635576	15635596	-	GATGATTCTCGTTCGGTGAA	0.9385	0.5373	0.7148	0.3653	0.1535	0.4468	0.3962	-0.3007	-0.4148	0.1369	CG43335
chr3R	15635630	15635650	-	GTTGTACAGATAGGCCATCC	1.0	0.5544	0.6927	0.4605	0.4308	0.5742	0.4692	0.5094	0.9324	0.0164	CG43335
chr3R	15635639	15635659	-	ATGAAACTCGTTGTACAGAT	1.0	0.5483	0.619	0.4958	0.3962	0.6002	0.3093	-0.079	0.2938	0.297	CG43335
chr3R	15635752	15635772	-	CAATGCAATGGGCGGCCGTC	0.95	0.4166	0.6578	0.6088	0.2534	0.2993	0.1902	-0.799	-0.502	0.0659	CG43335
chr3R	15635959	15635979	-	ATGTCGTTTAGCATGATCGA	0.8752	0.6765	0.6556	0.4945	0.2164	0.6306	0.6307	0.6044	0.5247	0.1572	CG43335
chr3R	15635994	15636014	-	AAAATTTCACAGTTCTCGCA	1.0	0.5776	0.7195	0.3158	0.0	0.2242	0.153	-0.7074	-0.57	0.1557	CG43335
chr3R	15636110	15636130	-	AGAGTCTCACCGCCGGGTCC	1.0	0.4304	0.8391	0.4587	0.3945	0.4986	0.4055	-0.0771	-0.0406	0.0213	CG43335
chr3R	15637202	15637222	-	TCGATCCCAGAAGCGGGAGT	1.0	0.6087	0.7777	0.5839	0.4358	0.5984	0.5515	0.2129	0.121	0.1064	CG43336
chr3R	15637243	15637263	-	GCTATGAGCTCGAATCCCAC	1.0	0.5968	0.8201	0.3376	0.3598	0.6366	0.5849	0.6936	0.7298	0.7009	CG43336
chr3R	15637468	15637488	-	CCTACAACTCTGTTCTATCA	1.0	0.4872	0.7126	0.2721	0.0256	0.3831	0.3138	-0.3068	-0.1058	0.0627	CG43336
chr3R	15637541	15637561	-	TCCTAGCCGAGCTACTCTAC	1.0	0.5161	0.7538	0.4576	0.3799	0.5412	0.363	-0.119	0.757	0.0721	CG43336
chr3R	15637610	15637630	-	CACCATAGCTTCTATTCTAT	1.0	0.4437	0.7494	0.1772	0.2879	0.3346	0.113	-1.374	-0.4388	0.1147	CG43336
chr3R	15637676	15637696	-	ACGAAGAATTGCTATATCGT	1.0	0.632	0.7588	0.2783	0.353	0.6348	0.5794	0.3864	0.5015	0.1229	CG43336
chr3R	15637837	15637857	-	AGTGCCAGTCAATGGGTCCA	1.0	0.5828	0.637	0.4831	0.4462	0.5891	0.684	0.5813	0.4892	0.0782	CG43336
chr3R	15672062	15672082	-	GTCTTGGTGGCGGTGGGATG	1.0	0.3829	0.8707	0.6165	0.5004	0.5857	0.3498	0.0231	-0.3335	0.0207	pxb
chr3R	15672092	15672112	-	GCACCACCGTGAATTCGGCC	1.0	0.4718	0.6591	0.2701	0.2576	0.5656	0.2437	0.0908	-0.2945	0.2849	pxb
chr3R	15679152	15679172	-	CCAACGACTGACTGCTGTAC	0.85	0.5308	0.6606	0.6402	0.2732	0.4793	0.438	-0.0102	0.221	0.105	pxb
chr3R	15685101	15685121	-	GCCTCGTGTGGGTGTCTTGC	0.6086	0.2184	0.6603	0.2838	0.277	0.3407	0.1812	-0.5622	-0.3947	0.0199	pxb
chr3R	15685126	15685146	-	CCAGGGGCATGGCTCCATTG	0.8686	0.499	0.9323	0.6401	0.7716	0.6116	0.5294	0.3317	0.2426	0.0523	pxb
chr3R	15685144	15685164	-	ATCCCAAAGTGCCACCGCCC	0.5072	0.4213	0.7079	0.3957	0.5417	0.5776	0.4184	0.1268	0.1888	0.0549	pxb
chr3R	15685205	15685225	-	TGGTGGCCCAAGTGCGCATC	1.0	0.4388	0.7302	0.6132	0.353	0.4384	0.2723	-0.4353	0.0634	0.0108	pxb
chr3R	15685234	15685254	-	GATGATGCCGATGCATCACC	1.0	0.4948	0.7103	0.4948	0.361	0.6106	0.5722	0.09	0.0648	0.1989	pxb
chr3R	15686676	15686696	-	GAGCGATAGGGATCGGGTCC	1.0	0.4765	0.7777	0.6851	0.4737	0.5088	0.166	-0.2027	-0.0937	0.019	pxb
chr3R	15686689	15686709	-	GACATTGTCATTGGAGCGAT	0.8237	0.4954	0.5481	0.5616	0.5037	0.6388	0.2498	-0.6548	-0.4854	0.0619	pxb
chr3R	15686804	15686824	-	GGAAACTGCATTCGCCAGGC	1.0	0.4204	0.6439	0.3761	0.3228	0.5818	0.2362	-0.3426	-0.2421	0.0752	pxb
chr3R	15686808	15686828	-	TTCTGGAAACTGCATTCGCC	1.0	0.4991	0.7239	0.2992	0.0438	0.4172	0.3648	-0.2147	-0.4125	0.2874	pxb
chr3R	15686866	15686886	-	TCCCGCCGCCCTCTCGTGAT	1.0	0.3979	0.7715	0.4098	0.498	0.4628	0.4523	-0.2913	-0.1723	0.041	pxb
chr3R	15686990	15687010	-	CCATTGAGGAACCACTGCTC	1.0	0.5377	0.7396	0.4062	0.2781	0.5562	0.5729	0.376	0.66	0.0112	pxb
chr3R	15687004	15687024	-	GGACGTGTCCTGACCCATTG	0.9262	0.6638	0.8946	0.514	0.5603	0.6457	0.4486	0.3369	-0.0561	0.2128	pxb
chr3R	15687040	15687060	-	GTGATTGTTATTGCTGGCAG	0.843	0.5669	0.8049	0.7483	0.3942	0.6045	0.3112	-0.1099	-0.7394	0.3282	pxb
chr3R	15687148	15687168	-	GTCGGCAATATCCGCCGTGG	1.0	0.5956	0.7765	0.7604	0.654	0.7052	0.6099	0.6475	-0.0208	0.0926	pxb
chr3R	15687170	15687190	-	GGTTGTCGTACAGAGGCGCC	0.9072	0.5975	0.6673	0.5968	0.3952	0.4977	0.5787	0.2351	-0.0483	0.2694	pxb
chr3R	15687177	15687197	-	TTGCTGCGGTTGTCGTACAG	0.7791	0.6123	0.9182	0.6569	0.4598	0.6098	0.6087	0.5228	0.1491	0.2444	pxb
chr3R	15687209	15687229	-	TGGAGCGAGCCACGTAGCCC	1.0	0.4414	0.7352	0.3916	0.3869	0.6043	0.5117	0.5818	0.3725	0.0673	pxb
chr3R	15687253	15687273	-	GCGCTCCACTTCGTGCTCCA	0.8221	0.4877	0.7777	0.5885	0.3959	0.4806	0.5301	0.4811	0.3927	0.3163	pxb
chr3R	15693164	15693184	-	GTAGAAAAACCAAAATGCAA	1.0	0.6186	0.6536	0.2234	0.0268	0.5343	0.383	0.2763	0.0112	0.5476	CG31446
chr3R	15693203	15693223	-	CATAATCATTACTCTGGGCT	0.9907	0.4948	0.6864	0.321	0.0696	0.4783	0.2273	-0.9529	-1.0672	0.0768	CG31446
chr3R	15693230	15693250	-	TGCTATCGGTCAAGTTACAT	1.0	0.5047	0.6452	0.384	0.2987	0.4945	0.2021	-0.4976	-0.3284	0.028	CG31446
chr3R	15693542	15693562	-	ATAACCAGGTGGGTTCCAGT	1.0	0.6299	0.7551	0.3442	0.4487	0.6663	0.553	0.473	0.7951	0.5423	CG31446
chr3R	15693556	15693576	-	ACTGTATAGGTGGTATAACC	1.0	0.5696	0.715	0.4719	0.3887	0.5516	0.6703	0.8581	1.1887	0.1145	CG31446
chr3R	15693569	15693589	-	AAGGACCTTGTACACTGTAT	0.9048	0.5129	0.7636	0.7107	0.5018	0.5884	0.4703	-0.0751	0.7915	0.027	CG31446
chr3R	15693588	15693608	-	CATCGGTGTAGTCAGTGTAA	1.0	0.5172	0.8013	0.4224	0.3097	0.5129	0.3822	-0.082	0.2025	0.2057	CG31446
chr3R	15693614	15693634	-	GTTGGTATAGCCACAAAGGA	1.0	0.5709	0.6473	0.4683	0.5235	0.6693	0.5693	0.6484	0.3833	0.4409	CG31446
chr3R	15693618	15693638	-	TCTTGTTGGTATAGCCACAA	1.0	0.6688	0.631	0.7266	0.2806	0.5603	0.5365	0.3293	0.2756	0.1126	CG31446
chr3R	15695359	15695379	-	CCACGGCGGCCACGATTGCC	0.7252	0.4808	0.6567	0.4215	0.126	0.2257	0.3435	-0.4754	-0.6535	0.0552	CG5399
chr3R	15695788	15695808	-	GGAAATGCAGGAGACATTTG	0.5311	0.5679	0.8332	0.2908	0.4703	0.6174	0.4723	0.1313	0.1927	0.1444	CG5399
chr3R	15695800	15695820	-	AGCCACGTTAAGGGAAATGC	1.0	0.5347	0.6583	0.2675	0.3484	0.5822	0.5612	0.185	0.1391	0.0312	CG5399
chr3R	15695810	15695830	-	TGTTCCAGAAAGCCACGTTA	1.0	0.5423	0.6119	0.3492	0.3229	0.6006	0.3343	-0.5625	-0.0085	0.11	CG5399
chr3R	15695878	15695898	-	ATAGACGTCCACCAAAGTGG	1.0	0.6826	0.78	0.5531	0.4452	0.7077	0.7247	1.3823	0.8632	0.872	CG5399
chr3R	15695933	15695953	-	GGGTGACATTGTATCCGCTG	0.8673	0.6664	0.7574	0.7295	0.6172	0.7214	0.6466	0.9589	0.2872	0.4015	CG5399
chr3R	15695954	15695974	-	CCTGCTTCTGGCCATTCACC	0.9445	0.4179	0.7221	0.402	0.3418	0.5139	0.4511	0.2323	0.3041	0.2362	CG5399
chr3R	15696016	15696036	-	GTAGGTGCATCCAACCAGAT	1.0	0.5798	0.729	0.5838	0.5713	0.6071	0.4622	0.3452	0.7445	0.538	CG5399
chr3R	15696034	15696054	-	TGTGTTGGTAGCATTGGTGT	0.8688	0.5996	0.7636	0.5286	0.583	0.6806	0.5722	1.123	0.931	0.3737	CG5399
chr3R	15704887	15704907	-	AGACCGGGACGTGGCGATGC	1.0	0.4244	0.7031	0.5849	0.5044	0.5761	0.5999	0.5123	0.507	0.0099	CG5404
chr3R	15704971	15704991	-	CGGGTATGATTGTGAGTCCC	1.0	0.4155	0.6299	0.6435	0.5563	0.5646	0.4303	-0.1659	-0.3411	0.0244	CG5404
chr3R	15705003	15705023	-	GAGGCCAGCCAGAAGGGCAC	0.8633	0.3811	0.7551	0.4975	0.6158	0.6896	0.6361	0.6722	0.666	0.0691	CG5404
chr3R	15705010	15705030	-	GAGCGGGGAGGCCAGCCAGA	1.0	0.5269	0.8438	0.5923	0.5991	0.6351	0.4031	0.6322	0.8583	0.1976	CG5404
chr3R	15705022	15705042	-	AGAGACCATATCGAGCGGGG	1.0	0.7077	0.7844	0.5386	0.5771	0.6854	0.4725	0.5661	0.3186	0.2044	CG5404
chr3R	15705171	15705191	-	GCTGAGAAAGGTGAGCAGAA	0.4692	0.6843	0.7383	0.4722	0.4707	0.6111	0.635	0.8525	0.8103	0.4138	CG5404
chr3R	15705183	15705203	-	CTGTACAATTCCGCTGAGAA	1.0	0.5137	0.6673	0.4794	0.3106	0.54	0.2888	-0.5235	-0.9129	0.0554	CG5404
chr3R	15705958	15705978	-	AATGGCAGTGGCCGAGGAAA	0.4754	0.4261	0.6678	0.6444	0.4719	0.534	0.4488	-0.045	0.2421	0.1154	CG5404
chr3R	15705964	15705984	-	TACCAAAATGGCAGTGGCCG	1.0	0.4724	0.7623	0.413	0.2816	0.4761	0.2267	-0.8459	-1.5789	0.3181	CG5404
chr3R	15706124	15706144	-	AACTTGCCTCTAGTAAGAGC	1.0	0.5023	0.658	0.2747	0.1136	0.6015	0.4084	0.2696	0.3069	0.1862	CG5404
chr3R	15706339	15706359	-	AGCATTCTTGCTAAGAGCAT	1.0	0.5694	0.7352	0.349	0.426	0.6446	0.3422	-0.3344	-0.1708	0.0471	CG5404
chr3R	15706576	15706596	-	TTGGTATCCACCAATCCTTT	1.0	0.4425	0.7636	0.2602	0.2406	0.33	0.1594	-1.0259	-0.2742	0.1692	CG5404
chr3R	15706620	15706640	-	AGGATCCAAACATGTTGCAG	1.0	0.6603	0.7482	0.391	0.3429	0.6558	0.5745	0.746	0.3532	0.1416	CG5404
chr3R	15706640	15706660	-	TGATGGCATCGCCTGTACGC	1.0	0.6271	0.768	0.3374	0.2773	0.6256	0.6253	0.7312	0.7473	0.3144	CG5404
chr3R	15706704	15706724	-	GATTGGCCATGGGAGTCCTA	1.0	0.5024	0.801	0.448	0.4545	0.6262	0.4518	0.1982	0.4357	0.2577	CG5404
chr3R	15715984	15716004	-	GGCTGTTTACTTTTATTCAA	0.9041	0.3524	0.5919	0.1839	0.1652	0.3183	0.0238	-1.5237	-1.5813	0.2034	CG31294
chr3R	15716005	15716025	-	CCGCCGCACCAATTATGAAA	1.0	0.4523	0.6499	0.4686	0.1304	0.3725	0.2681	-0.6372	-0.5447	0.1291	CG31294
chr3R	15716032	15716052	-	CCCAAAAAGGTTGGGTAACG	0.8273	0.5686	0.7482	0.5315	0.5153	0.525	0.4261	-0.5305	-1.0212	0.2208	CG31294
chr3R	15716223	15716243	-	AATCTTCACGATACCTTAAA	1.0	0.3212	0.7636	0.3155	0.1858	0.3584	0.0843	-1.4258	-0.6764	0.0829	CG31294
chr3R	15716293	15716313	-	CCGGAAGTAGACCCTTCCGA	0.7041	0.6689	0.7777	0.6221	0.5804	0.6107	0.6147	0.3114	0.2266	0.3898	CG31294
chr3R	15716324	15716344	-	CACTGGCACTAAAGGTAAGG	1.0	0.6225	0.7384	0.5363	0.5367	0.6643	0.5998	0.2865	-0.1456	0.2224	CG31294
chr3R	15716327	15716347	-	CAGCACTGGCACTAAAGGTA	0.7674	0.5404	0.6473	0.6693	0.552	0.6709	0.6609	0.3859	0.3505	0.0311	CG31294
chr3R	15716332	15716352	-	TTCCACAGCACTGGCACTAA	1.0	0.4446	0.721	0.3902	0.3471	0.4235	0.2619	-0.9746	-0.4524	0.0505	CG31294
chr3R	15731901	15731921	-	GGTAGGTTGTTCTTTAAGAA	1.0	0.4644	0.7242	0.2801	0.249	0.4855	0.267	-0.6154	-0.7032	0.3148	CG34274
chr3R	15731918	15731938	-	ATCACATCTTCGACCTTGGT	1.0	0.5443	0.678	0.4322	0.3769	0.6223	0.5355	-0.04	0.1762	0.2641	CG34274
chr3R	15731947	15731967	-	TGGCGTTTTCAAGCACATCC	1.0	0.5438	0.6819	0.3857	0.3013	0.5541	0.3265	-0.5329	-0.5382	0.0644	CG34274
chr3R	15732151	15732171	-	GAATTGATTCGTGTTAATTA	1.0	0.2733	0.7255	0.2263	0.0	0.3666	0.1511	-1.0188	-0.3367	0.0154	CG34274
chr3R	15744915	15744935	-	TGGGCATCACCCGATGGGCC	1.0	0.4919	0.6733	0.545	0.3644	0.4205	0.3024	-0.8968	-1.3859	0.0615	CG4520
chr3R	15744966	15744986	-	TGTTGGGTGCCAGGCGGTGG	0.9245	0.468	0.781	0.7876	0.5296	0.6156	0.4888	0.4431	0.1003	0.2703	CG4520
chr3R	15744975	15744995	-	TGATATATTTGTTGGGTGCC	1.0	0.4081	0.5539	0.2923	0.0	0.1551	0.1799	-0.9289	-1.3081	0.011	CG4520
chr3R	15745004	15745024	-	CCTGATGTGACTGAGAACCC	1.0	0.7045	0.7636	0.4992	0.6171	0.6954	0.7387	1.3655	0.9878	0.2965	CG4520
chr3R	15745224	15745244	-	AAGGATAGTACAGTATGTTC	1.0	0.4563	0.6678	0.6622	0.4115	0.5282	0.6315	0.5231	1.4642	0.0471	CG4520
chr3R	15745243	15745263	-	TCCATGCGAAGGGATTGAAA	0.8028	0.5132	0.8343	0.3974	0.3212	0.507	0.4066	-0.1707	0.1423	0.0963	CG4520
chr3R	15745254	15745274	-	GCAGCACGGCCTCCATGCGA	0.9196	0.5156	0.6688	0.4397	0.4565	0.6672	0.6315	0.2237	0.0556	0.0694	CG4520
chr3R	15745425	15745445	-	CCAGTAGAAGTTCCCCGCCG	0.8824	0.6105	0.8332	0.4599	0.6269	0.68	0.5464	0.5421	-0.037	0.2952	CG4520
chr3R	15763269	15763289	-	TGGCAAAGCTGATCACTATC	1.0	0.3546	0.6819	0.4278	0.3284	0.4137	0.1676	-1.1228	-0.236	0.0543	CG12784
chr3R	15763311	15763331	-	TTGGTATGGCCAGAGATACC	1.0	0.5828	0.7777	0.5389	0.3456	0.5054	0.5733	0.4684	0.8619	0.0791	CG12784
chr3R	15766757	15766777	-	TTCTTCGATGAGACCATCAC	0.9706	0.5751	0.7491	0.6377	0.2666	0.5019	0.2768	-0.57	-0.2624	0.1222	CG5623
chr3R	15766806	15766826	-	GGTGGCGCTGATCTTTGGCA	1.0	0.6362	0.7431	0.4404	0.45	0.6885	0.5293	0.6613	0.4022	0.3187	CG5623
chr3R	15766827	15766847	-	CACCTTCAGTAGCATGCGGG	0.7101	0.6323	0.8175	0.661	0.4008	0.603	0.4793	0.2785	-0.3713	0.2376	CG5623
chr3R	15766901	15766921	-	AGTCCCATCTTGGTGACGGG	1.0	0.6445	0.7618	0.5945	0.496	0.6507	0.5697	0.4469	-0.0557	0.6973	CG5623
chr3R	15767044	15767064	-	AGAGGGTGAGGAGTCGGTTC	0.9533	0.3943	0.8155	0.7712	0.5204	0.5532	0.6424	0.1402	0.6834	0.1127	CG5623
chr3R	15767056	15767076	-	ACGAGTTCATCGAGAGGGTG	1.0	0.5522	0.665	0.883	0.5711	0.6048	0.4474	-0.5422	-0.9688	0.111	CG5623
chr3R	15767062	15767082	-	TCCGGGACGAGTTCATCGAG	0.509	0.6883	0.7547	0.5372	0.6999	0.7292	0.6168	0.8262	0.401	0.3343	CG5623
chr3R	15767178	15767198	-	ATTTATGTGCGTTTGTAAGG	1.0	0.5771	0.7716	0.3756	0.0	0.4806	0.4443	0.0284	-0.0988	0.347	CG5623
chr3R	15767310	15767330	-	TTGCAATAAGCGCAGTCCGA	0.7026	0.6112	0.7966	0.7494	0.1427	0.5093	0.4122	0.5616	0.5811	0.2642	CG5623
chr3R	15774668	15774688	-	GATGATGAAATCCTCTAGGG	0.8147	0.6698	0.7703	0.525	0.5497	0.6624	0.6751	1.0523	0.7259	0.5131	Ttc26
chr3R	15774672	15774692	-	GCCTGATGATGAAATCCTCT	1.0	0.5774	0.6877	0.068	0.2698	0.4601	0.317	-0.3768	-0.0845	0.2606	Ttc26
chr3R	15775269	15775289	-	AATCGCGCTAATCGCAGTTA	1.0	0.4698	0.721	0.5395	0.0451	0.3985	0.2538	-0.4231	0.3861	0.0886	CG45207
chr3R	15775962	15775982	-	ACCCAAATGGAAATTGCAAA	0.5643	0.5812	0.7352	0.36	0.0	0.2453	0.1163	-0.8536	-0.8501	0.1277	Ttc26
chr3R	15776039	15776059	-	TTGAGATCCAATTTCCCATC	1.0	0.4375	0.7352	0.5506	0.2751	0.3608	0.2228	-0.9487	-0.3684	0.1121	Ttc26
chr3R	15776062	15776082	-	AGTAGAACATACACACGGCC	0.9651	0.5337	0.619	0.5097	0.2998	0.6026	0.4724	-0.1198	-0.3497	0.4755	Ttc26
chr3R	15776152	15776172	-	GCTTGTGGGCCAAGTGGAAG	0.7563	0.5083	0.7432	0.6283	0.4597	0.6498	0.4824	-0.0007	-0.4989	0.1813	Ttc26
chr3R	15776223	15776243	-	GAGCTGCTGTTCCAAGCTCG	1.0	0.6168	0.7893	0.6098	0.5388	0.6522	0.6667	0.5905	-0.1129	0.3014	Ttc26
chr3R	15776248	15776268	-	GCATGTAGTGCATCGAAGCC	1.0	0.5202	0.6673	0.4906	0.1794	0.2848	0.4233	-0.4234	-0.6634	0.4696	Ttc26
chr3R	15776355	15776375	-	GTCGAGCTTGTAAAAACACA	1.0	0.674	0.6913	0.2311	0.3083	0.6411	0.4174	-0.0639	-0.4274	0.2334	Ttc26
chr3R	15776449	15776469	-	GAAATCGATTGCAAGCCTTT	0.5159	0.3383	0.7494	0.1926	0.0645	0.3429	0.0854	-1.3607	-0.5125	0.095	Ttc26
chr3R	15776529	15776549	-	ACGCAGAAGATCCGCTCCGA	1.0	0.6056	0.7304	0.666	0.4637	0.6272	0.5546	0.4588	0.4682	0.0393	Ttc26
chr3R	15776596	15776616	-	TGATATTCAATAATCCTGGC	1.0	0.5105	0.6106	0.2311	0.2119	0.5896	0.3418	-0.3623	-0.3101	0.1162	Ttc26
chr3R	15776621	15776641	-	GCCAGATTCAAGCGAGCCTC	1.0	0.4284	0.6441	0.519	0.4159	0.5883	0.3518	-0.0268	-0.0357	0.1223	Ttc26
chr3R	15776752	15776772	-	CCGATCCCAATTGCTGGCCC	0.8279	0.366	0.7636	0.546	0.4179	0.5583	0.4156	-0.3286	-0.7523	0.0642	Ttc26
chr3R	15776865	15776885	-	CCGAACTGCCCACCAAATGC	0.6818	0.5123	0.7103	0.2514	0.0212	0.5264	0.5578	0.3456	0.2774	0.1947	Ttc26
chr3R	15780034	15780054	-	GCTGGCCACGTATCATCTGG	0.6363	0.6327	0.78	0.5196	0.5858	0.6811	0.5198	0.7045	0.1126	0.576	CG5614
chr3R	15780151	15780171	-	GCTTGTAGCCGAACCAATCG	0.9871	0.6325	0.7999	0.3398	0.429	0.6724	0.7033	0.885	0.1303	0.503	CG5614
chr3R	15780277	15780297	-	CGCGCATAACTAGTTGAGCC	1.0	0.5131	0.6308	0.2597	0.1471	0.2987	0.2349	-0.421	-0.8584	0.0658	CG5614
chr3R	15780356	15780376	-	CTTTGCACAGTGGCCTCCAT	1.0	0.4768	0.7775	0.5725	0.0	0.3457	0.1936	-0.9078	-0.6265	0.1893	CG5614
chr3R	15780524	15780544	-	TTCTCGTTCTTGATCGAACG	1.0	0.5942	0.7583	0.3885	0.2574	0.616	0.5278	-0.0985	-0.8342	0.488	CG5614
chr3R	15786998	15787018	-	GCCCCACAGACCCCAGGACG	1.0	0.5611	0.7243	0.5	0.6172	0.6702	0.5195	1.2163	0.1939	0.3805	CG9590
chr3R	15787004	15787024	-	TTTACCGCCCCACAGACCCC	1.0	0.5874	0.7363	0.3126	0.0	0.4994	0.6637	1.0367	0.8547	0.3286	CG9590
chr3R	15787220	15787240	-	GGTGACAAAGTCCAAGCCAA	0.708	0.6447	0.6819	0.5763	0.4677	0.6853	0.5995	0.7938	0.3254	0.2847	CG9590
chr3R	15787314	15787334	-	GCTTGGGATCGTTGTCCTGC	0.7609	0.471	0.6829	0.214	0.2064	0.4804	0.3578	-0.192	-0.4101	0.2277	CG9590
chr3R	15787378	15787398	-	AGCAACACGGCACTCAAATT	0.8673	0.5267	0.7777	0.2865	0.3126	0.378	0.1765	-0.414	0.5654	0.0557	CG9590
chr3R	15787437	15787457	-	TTTTCAGCTGTAGCTGTTGC	0.6902	0.2268	0.6604	0.2704	0.0	0.327	0.0864	-1.5582	-1.8996	0.0262	CG9590
chr3R	15787488	15787508	-	GGCCGCAGTAATTTTCGAAA	0.7895	0.4753	0.7494	0.1619	0.1056	0.3118	0.0515	-1.3762	-1.4067	0.2757	CG9590
chr3R	15787509	15787529	-	CCAGGGCCTCGAAGTGCACC	1.0	0.4839	0.7588	0.3471	0.3917	0.5808	0.4712	0.4498	0.3522	0.1779	CG9590
chr3R	15787527	15787547	-	ACTCCTTGGAAAGGATCTCC	1.0	0.4653	0.5554	0.1996	0.3649	0.5246	0.2861	-0.2578	-0.1169	0.0041	CG9590
chr3R	15787536	15787556	-	TGAGGCGTGACTCCTTGGAA	1.0	0.6329	0.7573	0.5011	0.6134	0.6809	0.5626	0.2033	0.1633	0.0645	CG9590
chr3R	15787554	15787574	-	CGAGTAGGGTGTCCAGTTTG	0.8125	0.5861	0.78	0.7338	0.5783	0.5413	0.4573	-0.167	-0.1258	0.0217	CG9590
chr3R	15787569	15787589	-	TGCCACTAACCGCATCGAGT	1.0	0.6078	0.8108	0.2223	0.309	0.5856	0.476	0.5743	0.7477	0.1113	CG9590
chr3R	15788652	15788672	-	CGAACCATAGAAATCATCGG	1.0	0.7418	0.735	0.5127	0.4664	0.6904	0.6497	1.0833	0.361	0.8618	Uros2
chr3R	15788692	15788712	-	GAGTAATGAAGATGGGATCC	0.7133	0.5333	0.6169	0.3774	0.3826	0.5777	0.6113	0.6378	0.7542	0.0126	Uros2
chr3R	15788715	15788735	-	ATTCTTGAACACAAAATGCG	1.0	0.5996	0.6887	0.2094	0.0013	0.5253	0.6297	0.4528	-0.0715	0.5189	Uros2
chr3R	15788849	15788869	-	TGTAACGCACGCCAGCAACT	0.9343	0.6083	0.7919	0.2741	0.0973	0.5366	0.5809	0.2913	0.668	0.4201	Uros2
chr3R	15788881	15788901	-	CGCTGTGCGTGTTCTTGCCT	1.0	0.3636	0.7303	0.3356	0.3956	0.4522	0.1171	-1.1805	-1.3819	0.0472	Uros2
chr3R	15788907	15788927	-	AAGATTCTGGAATGTTATCC	1.0	0.4196	0.6785	0.3802	0.2658	0.4869	0.4425	-0.1243	0.3717	0.0178	Uros2
chr3R	15789024	15789044	-	CTGACCCACGCCATTGCCGC	0.7189	0.3982	0.7221	0.4293	0.1479	0.5131	0.3102	-0.3258	-0.8122	0.019	Uros2
chr3R	15789055	15789075	-	ATCCCTGGGCGACCAAACGG	1.0	0.6495	0.7385	0.5924	0.5899	0.702	0.7445	1.5073	0.6823	0.1775	Uros2
chr3R	15789090	15789110	-	CCGACTCTCGTACACTTCGC	1.0	0.5668	0.6937	0.5355	0.2522	0.4913	0.403	0.0681	0.0699	0.2518	Uros2
chr3R	15790738	15790758	-	GGTGTCCCATCGCAGCAATC	1.0	0.5031	0.8249	0.3969	0.1836	0.3984	0.3078	-0.1485	0.7136	0.2061	c(3)G
chr3R	15790777	15790797	-	TCTGCAGGTCTCCGAACTGC	0.711	0.4512	0.5838	0.4255	0.2808	0.5382	0.4873	-0.0436	-0.2064	0.1682	c(3)G
chr3R	15790792	15790812	-	ACACAAAGAAACCCTTCTGC	1.0	0.5565	0.7636	0.0537	0.1672	0.5973	0.5559	0.0116	0.1136	0.178	c(3)G
chr3R	15790858	15790878	-	GTTAAAAGAGAGCTTGAACA	1.0	0.6222	0.7824	0.207	0.2767	0.6598	0.6555	0.5921	0.4298	0.4834	c(3)G
chr3R	15790957	15790977	-	AGATCAAGCAGATGCCTACG	0.9466	0.7083	0.6451	0.5103	0.475	0.684	0.7175	0.9784	0.4635	0.5185	c(3)G
chr3R	15791110	15791130	-	TAAGACTCTTATTGAGGAAA	1.0	0.4061	0.5969	0.4435	0.1363	0.4558	0.1406	-0.6982	-0.6195	0.0069	c(3)G
chr3R	15791116	15791136	-	TACGTTTAAGACTCTTATTG	1.0	0.5123	0.819	0.2293	0.3382	0.5769	0.3722	-0.3749	-0.1803	0.0653	c(3)G
chr3R	15791168	15791188	-	GATTGACTGATCAGGCAACG	1.0	0.6929	0.7149	0.3621	0.5357	0.7066	0.6736	0.4048	-0.2238	0.5118	c(3)G
chr3R	15791176	15791196	-	TCAGCAACGATTGACTGATC	1.0	0.4752	0.6937	0.6073	0.3676	0.4261	0.3937	-0.1859	0.5212	0.0283	c(3)G
chr3R	15791260	15791280	-	CATTGAGCAGCTGCCAATAG	0.6369	0.5298	0.8141	0.5213	0.4816	0.6214	0.5228	-0.0106	0.0296	0.1385	c(3)G
chr3R	15791403	15791423	-	TGCACAAAAGGAAAAGTTTG	0.6275	0.5607	0.6534	0.2841	0.2912	0.4716	0.2737	-0.4296	-0.6318	0.0296	c(3)G
chr3R	15791415	15791435	-	TGAAGATGTGTCTGCACAAA	1.0	0.3724	0.6927	0.5571	0.2266	0.3881	0.0649	-1.162	-0.8965	0.0663	c(3)G
chr3R	15791526	15791546	-	AGCCTGCGAGAATTATAAAA	1.0	0.3672	0.7055	0.3683	0.3356	0.4435	0.219	-0.8365	-0.235	0.4519	c(3)G
chr3R	15791657	15791677	-	GATGGCCCTGCAGGCGCAAG	0.7589	0.5215	0.8191	0.7167	0.5007	0.6041	0.571	0.6693	0.0594	0.2123	c(3)G
chr3R	15791666	15791686	-	TCAATCCCGGATGGCCCTGC	1.0	0.4279	0.721	0.4793	0.2904	0.4794	0.5708	0.4495	0.6026	0.1358	c(3)G
chr3R	15791744	15791764	-	CTGCGAGCAACATTACGACA	1.0	0.6402	0.6819	0.4506	0.3559	0.649	0.6208	0.2448	-0.1074	0.37	c(3)G
chr3R	15791822	15791842	-	AACTGATCTTATCGAGCAGC	1.0	0.4893	0.5494	0.3963	0.0	0.2828	0.161	-0.5618	-0.7227	0.0469	c(3)G
chr3R	15791940	15791960	-	ATCGGAAAATATCAGCTTGA	1.0	0.495	0.7352	0.2734	0.0	0.2863	0.1854	-0.9401	-0.6492	0.0432	c(3)G
chr3R	15792123	15792143	-	AAAAAAGTCTCCCAAAAACG	0.9369	0.6867	0.7516	0.3003	0.0	0.5017	0.5747	0.1337	-0.4735	0.6525	c(3)G
chr3R	15792192	15792212	-	TCAGGCTGTGGAAAAAACAC	0.8405	0.628	0.6961	0.5287	0.542	0.6986	0.7493	0.945	0.5833	0.725	c(3)G
chr3R	15792210	15792230	-	AATTGAAGCGCAAACTTCTC	0.6931	0.3976	0.7161	0.2771	0.1051	0.3802	0.0853	-1.0475	-0.2472	0.0838	c(3)G
chr3R	15792324	15792344	-	AATTCCAACTGTTTGGAAAA	0.8843	0.37	0.6321	0.2789	0.146	0.3969	0.1496	-1.1853	-1.1133	0.0708	c(3)G
chr3R	15792872	15792892	-	GTCCAAAGATCTCGAAATCG	0.75	0.6206	0.6807	0.2048	0.2947	0.6261	0.5127	0.1026	-0.5103	0.0845	Acyp2
chr3R	15793131	15793151	-	ATTTCCATTAAATTCATCAT	1.0	0.4889	0.6037	0.3597	0.0	0.4173	0.2682	-1.3894	-1.0623	0.0855	Acyp2
chr3R	15795135	15795155	-	CTTGTTATTGATTGCTAGCG	0.6805	0.5278	0.6852	0.4224	0.0855	0.3867	0.224	-0.4622	-0.9587	0.2852	nsl1
chr3R	15795243	15795263	-	GGCTGCCGCAGTATCCGTCG	0.9455	0.5916	0.7999	0.506	0.616	0.6912	0.6076	0.6729	-0.1872	0.0813	nsl1
chr3R	15795264	15795284	-	GTGCTCCACGGCAGAGGTGG	0.8235	0.4872	0.7233	0.9307	0.6422	0.6721	0.5329	0.6743	-0.1007	0.1076	nsl1
chr3R	15795270	15795290	-	ATTGTTGTGCTCCACGGCAG	0.5809	0.4998	0.8474	0.6576	0.4552	0.6021	0.5369	0.6501	0.2808	0.2635	nsl1
chr3R	15795427	15795447	-	CATCGGGTAGGGTTTTCCTC	1.0	0.5342	0.8485	0.52	0.3914	0.4159	0.4159	-0.6179	-0.2499	0.3192	nsl1
chr3R	15795439	15795459	-	TCCCCAGACTCACATCGGGT	1.0	0.5517	0.6591	0.2064	0.5667	0.6593	0.583	0.8897	0.7476	0.1322	nsl1
chr3R	15795476	15795496	-	GCCACTGCCAGCACCGAGGC	1.0	0.4503	0.6733	0.4292	0.4949	0.6084	0.5005	0.3388	-0.2659	0.0205	nsl1
chr3R	15795480	15795500	-	TGTGGCCACTGCCAGCACCG	1.0	0.6964	0.8758	0.5144	0.6584	0.6985	0.7739	1.161	0.2163	0.8192	nsl1
chr3R	15795531	15795551	-	CACCTCATCCACTGCAGATA	1.0	0.4573	0.7069	0.3266	0.1369	0.3622	0.2734	-0.7034	-0.354	0.0152	nsl1
chr3R	15795707	15795727	-	TGCACGGGTACCGGAACAGA	1.0	0.5851	0.6073	0.5709	0.5771	0.665	0.6378	0.8123	0.6191	0.1217	nsl1
chr3R	15796140	15796160	-	CTCAGCATGACTCTCCTGCC	1.0	0.4376	0.7148	0.4484	0.44	0.4429	0.3302	-0.5926	-0.6596	0.0223	nsl1
chr3R	15796357	15796377	-	GACGCCCTGAGACAATCGAT	0.5874	0.6659	0.5917	0.4688	0.4872	0.6576	0.5942	0.5754	0.9713	0.5495	nsl1
chr3R	15796389	15796409	-	CTTGTTCTGCTCCTCCCAGA	0.9669	0.4832	0.7777	0.6079	0.2857	0.5031	0.4373	0.3561	0.2975	0.5593	nsl1
chr3R	15796421	15796441	-	ACATTACTCATCTGGCTAGC	0.7413	0.5282	0.631	0.3381	0.0	0.1029	0.2842	-0.4633	0.1288	0.1913	nsl1
chr3R	15796524	15796544	-	GCAGCTGTTGTACCAGCTGG	0.7653	0.6376	0.696	0.7083	0.6308	0.6401	0.6268	0.6492	0.0527	0.2964	nsl1
chr3R	15796628	15796648	-	GATGTTACCGCTCCTGGCGC	0.8053	0.45	0.7919	0.3557	0.2417	0.5833	0.4449	0.211	-0.429	0.1712	nsl1
chr3R	15796731	15796751	-	GGTGAGTTCATTAGTCACAT	1.0	0.6583	0.7021	0.4112	0.4029	0.6286	0.4797	0.3079	0.5074	0.6738	nsl1
chr3R	15796765	15796785	-	CTCGAAGCTCCGTGTGCAGC	1.0	0.431	0.7541	0.294	0.0	0.3471	0.1919	-0.7921	-1.0296	0.019	nsl1
chr3R	15797348	15797368	-	AGCAGAGCCAGGACCAGCGC	1.0	0.4415	0.8249	0.345	0.5076	0.6391	0.4784	0.4298	0.3845	0.0361	nsl1
chr3R	15797359	15797379	-	GGTCAGCTGGGAGCAGAGCC	1.0	0.4161	0.6993	0.4189	0.3269	0.4115	0.3394	-0.6629	-0.8761	0.1312	nsl1
chr3R	15797414	15797434	-	ACTGAGTTAGATCCATGTAA	1.0	0.576	0.7055	0.3899	0.3003	0.6364	0.5944	0.0889	0.7434	0.5976	nsl1
chr3R	15797473	15797493	-	CGGCTGTGCTAGCGACGGTG	1.0	0.5587	0.7169	0.7045	0.6165	0.6643	0.6032	0.0737	-0.5171	0.0987	nsl1
chr3R	15797531	15797551	-	ATGGACGTGCCCGACTGCAG	1.0	0.6418	0.8758	0.7035	0.5898	0.7165	0.6531	1.1929	0.7192	0.339	nsl1
chr3R	15797700	15797720	-	ACCAGATCCCTGGGCGCCGT	0.9689	0.46	0.7541	0.5767	0.5838	0.6175	0.4081	0.2122	-0.0675	0.0291	nsl1
chr3R	15798212	15798232	-	TTGTCCGCCGACACCGCCTG	1.0	0.5997	0.7585	0.663	0.4996	0.6261	0.5396	0.6566	-0.2248	0.1782	nsl1
chr3R	15798442	15798462	-	GCCACAAGTGGCGTTGTAGT	0.7143	0.4855	0.7079	0.4992	0.2997	0.4504	0.4733	0.1429	0.2453	0.2638	nsl1
chr3R	15798828	15798848	-	TGCCGAGATCGAGGTTGAGG	0.8025	0.5812	0.7907	0.3339	0.5241	0.6608	0.523	0.373	-0.0058	0.0359	nsl1
chr3R	15798831	15798851	-	CAGTGCCGAGATCGAGGTTG	0.8168	0.5198	0.6616	0.7319	0.6046	0.6336	0.5876	0.0536	-0.6456	0.1279	nsl1
chr3R	15798837	15798857	-	GCCGCTCAGTGCCGAGATCG	1.0	0.5681	0.6534	0.568	0.588	0.6645	0.6714	1.0693	0.228	0.1572	nsl1
chr3R	15802439	15802459	-	AATCAAGACTAGCTCCTCCA	1.0	0.5939	0.7966	0.4846	0.5425	0.7487	0.6248	0.8213	1.0538	0.2589	CG9593
chr3R	15802567	15802587	-	TCTTTGGAGGAGTATCTTCC	0.7315	0.2499	0.7727	0.3183	0.131	0.4007	0.3146	-0.6537	0.1137	0.2012	CG9593
chr3R	15802580	15802600	-	GGCAAGGGGATCTTCTTTGG	0.811	0.4435	0.8568	0.6472	0.6225	0.6321	0.5252	-0.0887	-0.1308	0.0398	CG9593
chr3R	15802596	15802616	-	GACGTTCAGATAGAACGGCA	1.0	0.6177	0.619	0.4248	0.5169	0.6777	0.4719	0.4649	-0.019	0.1382	CG9593
chr3R	15802711	15802731	-	GGTAAGGTCTGGCTTGGGGA	1.0	0.4393	0.7855	0.4677	0.6108	0.6898	0.5245	0.4504	0.1246	0.4228	CG9593
chr3R	15802727	15802747	-	TTCAGTAAGTTCCTTTGGTA	1.0	0.353	0.7006	0.4774	0.3945	0.5326	0.2788	-0.9898	-1.0649	0.0219	CG9593
chr3R	15802976	15802996	-	TCTACTCTGGATCACTGTCC	0.8155	0.4803	0.6937	0.4401	0.3537	0.6161	0.6168	0.7474	0.8527	0.0612	CG9593
chr3R	15803006	15803026	-	GAAATTTTCGTGCGGATCGA	1.0	0.5442	0.7257	0.2377	0.1474	0.482	0.1643	-0.7755	-0.897	0.2486	CG9593
chr3R	15819183	15819203	-	CGTCGACGCTGAAACCAGTT	1.0	0.5571	0.729	0.4709	0.4409	0.4281	0.2061	-0.3317	0.1089	0.1674	alpha-Man-IIb
chr3R	15819215	15819235	-	CTTCTGTTGGTGGATGATCG	0.5515	0.6322	0.904	0.353	0.4688	0.6442	0.4991	0.425	-0.0658	0.292	alpha-Man-IIb
chr3R	15819254	15819274	-	CGAGGATTTCTTTTGGTTTG	0.9507	0.3801	0.8049	0.3577	0.1485	0.2337	0.056	-1.8703	-1.9807	0.031	alpha-Man-IIb
chr3R	15819272	15819292	-	TTGCGCCGACTTTGTTTCCG	1.0	0.5582	0.7907	0.4301	0.4286	0.5237	0.2351	-0.6546	-1.118	0.3034	alpha-Man-IIb
chr3R	15819609	15819629	-	GTAAAGGTCTTTAGCCAGCC	1.0	0.4822	0.6533	0.5138	0.2677	0.3849	0.2383	-0.9617	-0.9442	0.4244	alpha-Man-IIb
chr3R	15819625	15819645	-	CGATTGGAAGTAGTTGGTAA	1.0	0.5512	0.7255	0.4399	0.3517	0.5915	0.2801	-0.4247	-0.317	0.1537	alpha-Man-IIb
chr3R	15819668	15819688	-	CCTGCATCTTGGTCACCAGT	0.7792	0.6054	0.6593	0.4266	0.3624	0.563	0.3453	0.2936	0.3909	0.6532	alpha-Man-IIb
chr3R	15819731	15819751	-	CTTGATCCCACCACAGCTGA	1.0	0.5343	0.7103	0.4127	0.2028	0.553	0.4215	0.1126	-0.2758	0.2099	alpha-Man-IIb
chr3R	15819908	15819928	-	CCACTTTCGGTGTGACATTC	1.0	0.2816	0.6583	0.4517	0.097	0.2058	0.1282	-1.2081	-0.6244	0.047	alpha-Man-IIb
chr3R	15819969	15819989	-	TTCGCTCCGGACAGCAGATA	0.9571	0.4482	0.6654	0.5437	0.2399	0.392	0.391	-0.0249	0.5895	0.0325	alpha-Man-IIb
chr3R	15820027	15820047	-	GCGAGCAAACCACTGCTTCC	0.866	0.383	0.7636	0.3878	0.3219	0.3997	0.4008	-0.4241	0.3547	0.0852	alpha-Man-IIb
chr3R	15820078	15820098	-	GTCTTTTCTACTTCTCCAAT	1.0	0.3844	0.6877	0.1322	0.2163	0.4163	0.0837	-1.9185	-1.6798	0.2148	alpha-Man-IIb
chr3R	15820121	15820141	-	AGGGCATGTTGTGAGTGAGA	1.0	0.6384	0.6937	0.6339	0.5867	0.6726	0.5768	0.8675	0.9653	0.0863	alpha-Man-IIb
chr3R	15820141	15820161	-	CTTAATCGAGTATATATCGA	0.9096	0.6133	0.7352	0.192	0.3074	0.6235	0.3614	-0.2881	-0.3632	0.1562	alpha-Man-IIb
chr3R	15820183	15820203	-	GTCAAAGTTCAGACATATGA	1.0	0.3762	0.7008	0.1046	0.2145	0.6045	0.3104	-0.8102	-0.786	0.0335	alpha-Man-IIb
chr3R	15820318	15820338	-	CACATTATGTGGAAACAACG	1.0	0.7248	0.7563	0.2779	0.4469	0.6982	0.6429	0.8488	0.2118	0.7057	alpha-Man-IIb
chr3R	15820540	15820560	-	AACAAAGAAGTCACCCTTAA	0.7274	0.4032	0.7494	0.4343	0.221	0.2819	0.0755	-1.6144	-0.643	0.0297	alpha-Man-IIb
chr3R	15820594	15820614	-	GGTGAAGTAACCGGACCAAT	0.9379	0.5362	0.6252	0.456	0.534	0.6018	0.3642	-0.0007	0.5396	0.7699	alpha-Man-IIb
chr3R	15820688	15820708	-	GTCGAGCTGTGTTGTAGGCC	1.0	0.431	0.6816	0.4102	0.3055	0.4618	0.2834	-0.6411	-1.0998	0.0235	alpha-Man-IIb
chr3R	15820693	15820713	-	TGCTTGTCGAGCTGTGTTGT	1.0	0.3554	0.6829	0.3672	0.4041	0.5027	0.2693	-0.2022	-0.1765	0.0294	alpha-Man-IIb
chr3R	15820856	15820876	-	TGTTTTGCGTGCTCTCGAAC	0.8247	0.4428	0.7303	0.3318	0.0	0.4077	0.2053	-0.5991	-0.6123	0.3038	alpha-Man-IIb
chr3R	15820897	15820917	-	TTGTAGAAGGAGCTCTAGGC	1.0	0.5067	0.7239	0.4268	0.2725	0.4962	0.3883	0.1698	0.4368	0.2075	alpha-Man-IIb
chr3R	15820901	15820921	-	CCTTTTGTAGAAGGAGCTCT	1.0	0.5577	0.5494	0.4418	0.1437	0.4125	0.3729	-0.4091	-0.1876	0.1833	alpha-Man-IIb
chr3R	15820910	15820930	-	TAGGCTGGCCCTTTTGTAGA	1.0	0.4131	0.7221	0.4844	0.2992	0.4593	0.2242	-0.8856	-0.8672	0.0577	alpha-Man-IIb
chr3R	15820929	15820949	-	AGCAGGAAACCGTGATGTCT	1.0	0.5765	0.6818	0.4892	0.3374	0.5559	0.3989	0.2493	0.6718	0.0161	alpha-Man-IIb
chr3R	15820946	15820966	-	CTCGCTCAAATTCACTGAGC	1.0	0.4764	0.6796	0.3737	0.087	0.3907	0.2907	-0.3863	-0.2848	0.0211	alpha-Man-IIb
chr3R	15821099	15821119	-	TCTGAGCTAGCGAATTGTAC	1.0	0.575	0.8343	0.2642	0.2449	0.5877	0.3474	-0.0914	0.5583	0.2465	alpha-Man-IIb
chr3R	15821236	15821256	-	TGTGCCCAGACCCTGTTCGT	0.9506	0.6466	0.7363	0.4511	0.4923	0.6055	0.6412	0.8779	1.0836	0.2652	alpha-Man-IIb
chr3R	15821334	15821354	-	CGATAAGTGCTCAGCGATAA	1.0	0.4206	0.6452	0.3727	0.1885	0.4258	0.1723	-1.0799	-0.6318	0.084	alpha-Man-IIb
chr3R	15821464	15821484	-	CTCAAATACTGACGTCGGTG	1.0	0.6152	0.6994	0.4412	0.4412	0.6231	0.2781	-0.4678	-1.2002	0.1072	alpha-Man-IIb
chr3R	15827123	15827143	-	TCATCCAAGTCGTATAGAGG	1.0	0.6531	0.749	0.4491	0.3571	0.6597	0.654	0.6534	0.197	0.3446	CG4576
chr3R	15827126	15827146	-	TAGTCATCCAAGTCGTATAG	0.7542	0.5227	0.749	0.4768	0.2813	0.6421	0.5771	0.4028	0.3397	0.2641	CG4576
chr3R	15827158	15827178	-	CCTGGCCATTCAATTCCTGG	1.0	0.7049	0.8332	0.4378	0.3914	0.6463	0.545	0.3462	-0.1958	0.7474	CG4576
chr3R	15827311	15827331	-	GAGACGCCTCACATTCGCGC	1.0	0.5647	0.7315	0.4238	0.0627	0.6289	0.5877	1.135	0.8528	0.5913	CG4576
chr3R	15827365	15827385	-	CCGATAGCAGGCCGGCTTGC	1.0	0.2881	0.721	0.3408	0.0863	0.2728	0.1136	-1.351	-0.9002	0.0206	CG4576
chr3R	15827377	15827397	-	CCTTTGCATTTTCCGATAGC	1.0	0.415	0.7255	0.2829	0.0	0.242	0.1242	-1.3517	-1.1667	0.1542	CG4576
chr3R	15828300	15828320	-	CTGCAGACGCCAGTTCAGGC	0.9093	0.5345	0.7667	0.3449	0.2978	0.5422	0.5721	0.3383	0.248	0.2851	CG4576
chr3R	15828304	15828324	-	GACGCTGCAGACGCCAGTTC	1.0	0.3804	0.7363	0.681	0.3989	0.5013	0.5087	-0.0412	0.4468	0.0597	CG4576
chr3R	15828534	15828554	-	CCAAGATTCCGTAGAAGGTC	1.0	0.4852	0.5623	0.4557	0.362	0.5875	0.4391	-0.3549	-0.3079	0.1387	CG4576
chr3R	15828539	15828559	-	AGTGCCCAAGATTCCGTAGA	1.0	0.5211	0.7079	0.4261	0.3477	0.5379	0.567	0.3302	0.3931	0.1612	CG4576
chr3R	15828692	15828712	-	CCAATTGCGGGCCACCGAAA	1.0	0.5021	0.7919	0.6384	0.1093	0.3418	0.2757	-0.4753	-0.0994	0.0656	CG4576
chr3R	15828923	15828943	-	CAAACCACTGATCACAAAAA	1.0	0.4541	0.6937	0.4079	0.0	0.345	0.1953	-0.7367	-0.5476	0.1259	CG4576
chr3R	15829001	15829021	-	AGCATACTGGCCGAAGCTCC	0.6527	0.4807	0.6961	0.5662	0.4966	0.5935	0.4839	0.3978	0.5634	0.0107	CG4576
chr3R	15829079	15829099	-	GCCACTCATGAGCAATACAA	1.0	0.5931	0.6452	0.4599	0.419	0.6379	0.6692	0.9014	0.8286	0.5792	CG4576
chr3R	15829294	15829314	-	CCAAATACCAACCTTGGAGC	1.0	0.5573	0.7494	0.2378	0.0218	0.5071	0.5625	0.3044	0.0364	0.1909	CG4576
chr3R	15830929	15830949	-	GAAGTAAATCTTCCACTTGC	1.0	0.4033	0.6678	0.2372	0.1804	0.4118	0.2487	-0.8549	-0.5153	0.0298	rec
chr3R	15830951	15830971	-	GTTGCAGTGCCTACAATCAG	0.6842	0.6348	0.7101	0.6039	0.567	0.7103	0.758	1.1297	0.5599	0.7632	rec
chr3R	15830981	15831001	-	GGATAAACTTGCCTCCAAGC	1.0	0.5746	0.7019	0.3408	0.2762	0.6135	0.5489	0.3634	0.3621	0.3571	rec
chr3R	15831028	15831048	-	TCCTTGATGATGGCCAGTGG	0.8625	0.5864	0.8423	0.6909	0.5556	0.6837	0.509	0.6826	0.2321	0.1354	rec
chr3R	15831238	15831258	-	CTATCCCTTCTCGGCGGGAA	1.0	0.4588	0.555	0.5681	0.3525	0.52	0.2042	-1.1085	-1.3571	0.0716	rec
chr3R	15831296	15831316	-	GGTGCAATCCATTGCCCCGG	1.0	0.645	0.6925	0.621	0.4772	0.6506	0.6287	-0.2295	-0.5492	0.4984	rec
chr3R	15831422	15831442	-	CCAGATGCAGCCCTATCTCA	0.7579	0.541	0.7103	0.4363	0.4245	0.636	0.61	0.4233	0.5807	0.0829	rec
chr3R	15831482	15831502	-	AACTGGCATCCTTAAGCTGC	0.7	0.4515	0.658	0.2092	0.1534	0.5471	0.4349	-0.1746	-0.4226	0.0521	rec
chr3R	15831512	15831532	-	TGCTGTGCGTGTCGGACAGG	0.8738	0.5598	0.7432	0.6623	0.5961	0.6439	0.422	0.5775	0.0911	0.2648	rec
chr3R	15831515	15831535	-	TGATGCTGTGCGTGTCGGAC	1.0	0.4743	0.6578	0.5018	0.3578	0.5952	0.3341	-0.5016	-0.6763	0.0409	rec
chr3R	15831617	15831637	-	CCGACAGATTATCCGCGTGG	1.0	0.6768	0.7492	0.7472	0.4298	0.6383	0.5601	0.8908	0.2093	0.1687	rec
chr3R	15831648	15831668	-	TTCGCAGTTCCCCATACACC	1.0	0.5252	0.7221	0.3287	0.3826	0.5506	0.5544	0.5077	0.43	0.1033	rec
chr3R	15831877	15831897	-	GTGCCTGTGGAATCAATAGA	1.0	0.5145	0.6263	0.5015	0.5154	0.6763	0.4682	0.6085	0.7523	0.5224	rec
chr3R	15832045	15832065	-	GAGCACCCGCTTCGCACGCT	1.0	0.4521	0.6864	0.663	0.3131	0.491	0.3213	-0.3943	-0.4415	0.0876	rec
chr3R	15832097	15832117	-	ATCAGATGCCCAGCTAAAGG	1.0	0.6112	0.8616	0.4909	0.3844	0.6596	0.5923	0.6774	0.1925	0.4086	rec
chr3R	15832100	15832120	-	CAAATCAGATGCCCAGCTAA	0.8212	0.5684	0.6961	0.4032	0.231	0.4831	0.2387	-0.326	-0.0222	0.0406	rec
chr3R	15832126	15832146	-	TTCTTCCCCCTCTGCGCAGC	1.0	0.3951	0.6736	0.4752	0.0	0.3028	0.3007	-0.2293	-0.5364	0.0113	rec
chr3R	15832205	15832225	-	CACAAGGATAATGGCCGTGG	1.0	0.609	0.7717	0.8474	0.6249	0.6889	0.6102	0.9687	0.4741	0.0519	rec
chr3R	15832221	15832241	-	AGGGCAACGAACTGGCCACA	1.0	0.644	0.637	0.4943	0.4852	0.6166	0.597	0.1257	0.1121	0.1076	rec
chr3R	15832241	15832261	-	CTTGCGCGAGAAATACGAGG	0.7525	0.6695	0.7195	0.4995	0.4683	0.6891	0.5939	0.7916	0.0581	0.6206	rec
chr3R	15832244	15832264	-	CTTCTTGCGCGAGAAATACG	1.0	0.6765	0.78	0.4628	0.2122	0.5464	0.5785	0.5469	-0.0221	0.5975	rec
chr3R	15832319	15832339	-	CGCACCAGAAGACGGGCTCC	0.7857	0.416	0.637	0.3243	0.4247	0.4243	0.3948	-0.237	-0.1945	0.007	rec
chr3R	15832390	15832410	-	AGCCGCACAGCCGGCAAGCG	0.7815	0.5443	0.7703	0.4641	0.5365	0.4915	0.4603	0.3003	-0.5337	0.1417	rec
chr3R	15832419	15832439	-	CGCCTGCAACTCGGCAACCC	0.8966	0.448	0.7446	0.3304	0.5224	0.5669	0.5363	0.0957	-0.1336	0.0155	rec
chr3R	15832474	15832494	-	GGCAATCGACAACCCAACCA	1.0	0.6055	0.7636	0.2202	0.5516	0.6868	0.6835	0.8739	0.4073	0.1635	rec
chr3R	15832937	15832957	-	CGAATTACTACATGAACTAA	1.0	0.5359	0.5827	0.2583	0.1245	0.4255	0.2167	-0.74	-0.387	0.0536	CG43318
chr3R	15832982	15833002	-	GCTTAAGCTTCACCTGAAGC	1.0	0.54	0.7161	0.2032	0.1155	0.5617	0.5467	0.1144	-0.3396	0.4599	CG43318
chr3R	15833009	15833029	-	GTGCATCAAGACAATTCAGC	1.0	0.5943	0.7494	0.2129	0.1958	0.5734	0.4044	-0.1066	0.1685	0.4246	CG43318
chr3R	15833099	15833119	-	TGCTGCTAAAATGTTCGTGA	0.9599	0.5822	0.6877	0.3494	0.0566	0.5187	0.419	-0.305	-0.5739	0.0957	CG43318
chr3R	15833156	15833176	-	TAAAAAGCACAAAGATCCCA	0.4681	0.6238	0.5969	0.2799	0.0578	0.565	0.5044	0.5127	0.3573	0.1404	CG43318
chr3R	15833180	15833200	-	TATTCATAAAACGATCGTGG	1.0	0.672	0.6876	0.4395	0.1617	0.6551	0.5353	0.6717	0.1497	0.3439	CG43318
chr3R	15833237	15833257	-	TCCGTGCATTAAAGATCCCA	1.0	0.6251	0.6204	0.3864	0.5245	0.6905	0.5461	0.8873	0.6074	0.1761	CG43318
chr3R	15833829	15833849	-	AGAAGCGAAAGTTGGGCTAT	0.922	0.4673	0.6927	0.3504	0.3666	0.4509	0.2448	-1.01	-0.2307	0.0111	CG43317
chr3R	15833858	15833878	-	CGTGAGCGAAAATCACTTGC	0.866	0.5933	0.7055	0.3619	0.3085	0.5489	0.3099	-0.2381	0.0001	0.2091	CG43317
chr3R	15834052	15834072	-	GGATGACGATGGCTACGATG	0.4241	0.6959	0.7514	0.5114	0.716	0.7655	0.7124	1.2579	0.6227	0.3994	CG43317
chr3R	15834085	15834105	-	TGAAATGGACAATGATGAAC	0.885	0.4427	0.5969	0.4284	0.1212	0.5237	0.3659	-0.2024	-0.0124	0.0601	CG43317
chr3R	15834136	15834156	-	TGCCTCAGAATTCGTGCCCC	1.0	0.4938	0.6927	0.4159	0.2982	0.4933	0.4762	0.5062	0.0158	0.0512	CG43317
chr3R	15834238	15834258	-	ACTAGAGTCCATGAGCAATG	1.0	0.7534	0.8332	0.5309	0.4687	0.6824	0.7537	1.1048	0.6095	0.4554	CG43317
chr3R	15834916	15834936	-	TTCCTTGATCTGCGAGTGGT	1.0	0.5525	0.6095	0.4254	0.465	0.6032	0.4024	0.0964	-0.0359	0.0622	Arpc3A
chr3R	15834968	15834988	-	GCACCTGCGTCCTCAGCGGC	1.0	0.4582	0.6059	0.5126	0.2729	0.4878	0.4824	0.2001	-0.3253	0.3367	Arpc3A
chr3R	15835249	15835269	-	TGGAGCGATTGAGCTTCTTG	1.0	0.6009	0.8474	0.4747	0.5872	0.6648	0.5269	0.3713	0.1148	0.1576	Arpc3A
chr3R	15835306	15835326	-	TGTCGAACTTGGAGATGGCC	1.0	0.5045	0.6095	0.4602	0.2655	0.5415	0.2593	-0.4221	-0.8116	0.12	Arpc3A
chr3R	15836434	15836454	-	GGCGATCACCATCGAAGCGG	1.0	0.5831	0.6949	0.518	0.4444	0.6816	0.6853	1.2285	0.223	0.3137	ND-23
chr3R	15836455	15836475	-	CGAGGCTATTTGCCCCGCAC	1.0	0.4954	0.8108	0.6169	0.5146	0.4403	0.4739	-0.73	-0.6606	0.1175	ND-23
chr3R	15836473	15836493	-	CATCGCTTGCAAGCTATGCG	1.0	0.5525	0.8128	0.1839	0.3038	0.6106	0.6529	0.7216	0.0439	0.7295	ND-23
chr3R	15836503	15836523	-	TCGTCGTTATCCCAGTGGAG	0.9231	0.6427	0.6907	0.4493	0.5225	0.6436	0.5725	0.7811	0.1851	0.5462	ND-23
chr3R	15836563	15836583	-	TATCAACTATCCCTTTGAAA	1.0	0.3678	0.7636	0.1734	0.0267	0.4311	0.2282	-0.7599	-0.5544	0.089	ND-23
chr3R	15836596	15836616	-	CACCCTGGCGCACATCTTCA	1.0	0.4423	0.7363	0.2813	0.2313	0.3306	0.1963	-1.1646	-0.6277	0.0496	ND-23
chr3R	15836701	15836721	-	CTATGTGTATGTAAACAACA	0.8351	0.7112	0.6061	0.2672	0.3261	0.6495	0.6223	0.1097	-0.0762	0.5206	ND-23
chr3R	15836725	15836745	-	AGATATCGTCGAGGTTCCCA	1.0	0.6103	0.6594	0.2575	0.373	0.643	0.5147	0.4711	0.5018	0.1316	ND-23
chr3R	15836734	15836754	-	AGAACCCAAAGATATCGTCG	1.0	0.7212	0.7492	0.2873	0.4411	0.7062	0.7265	1.1667	0.3738	0.6201	ND-23
chr3R	15836987	15837007	-	TCACCGCATCGCGCAACGGT	1.0	0.585	0.6436	0.4609	0.3875	0.6322	0.566	0.8809	0.7249	0.271	ND-23
chr3R	15837758	15837778	-	GTTCGAATGCGTTTGCCTTG	1.0	0.584	0.8332	0.2715	0.0996	0.4083	0.3409	-0.6022	-0.7178	0.5764	spn-E
chr3R	15838790	15838810	-	GGGTCTGCGAGCACTGGACC	1.0	0.5243	0.6746	0.5591	0.5844	0.6721	0.5192	0.2333	-0.0165	0.0593	Pbp45
chr3R	15838811	15838831	-	CAGTCTCACATACGAACTGG	1.0	0.6393	0.5635	0.5099	0.5304	0.6795	0.5798	0.4796	-0.0611	0.1541	Pbp45
chr3R	15838875	15838895	-	TAGCGGGTGCCAAGGAACAG	1.0	0.703	0.8284	0.7941	0.6251	0.6865	0.7615	1.6388	1.0827	0.7098	Pbp45
chr3R	15838883	15838903	-	GGAGACCGTAGCGGGTGCCA	0.952	0.6052	0.7352	0.4473	0.5497	0.6481	0.5696	-0.2213	-0.3719	0.1804	Pbp45
chr3R	15838937	15838957	-	CACCGCGCTCGACTATTGCC	1.0	0.4532	0.6757	0.3043	0.2221	0.4699	0.2978	-0.0579	-0.2035	0.1019	Pbp45
chr3R	15838970	15838990	-	GTGGCGCCTGACCCAGGAGC	0.8511	0.4289	0.6924	0.6257	0.5505	0.596	0.5815	-0.3938	-0.6001	0.0807	Pbp45
chr3R	15838976	15838996	-	CATGCTGTGGCGCCTGACCC	0.9292	0.4864	0.7835	0.492	0.5196	0.637	0.5071	0.2603	0.0762	0.0922	Pbp45
chr3R	15839018	15839038	-	CAAGGATAGTCCGGAGCGGA	1.0	0.5423	0.5906	0.6481	0.5314	0.6145	0.5354	0.2855	-0.1639	0.0452	Pbp45
chr3R	15839036	15839056	-	CTACGCTCTAGATCTGCGCA	1.0	0.6061	0.729	0.3151	0.2167	0.5638	0.4147	0.1897	-0.1932	0.5236	Pbp45
chr3R	15839090	15839110	-	GCACAACTTTATTAAGATCG	1.0	0.6429	0.7091	0.222	0.2419	0.606	0.3199	-0.1151	-0.3796	0.2185	Pbp45
chr3R	15839152	15839172	-	TCTCGCGCTCAAAGGATCGG	1.0	0.6806	0.7907	0.4736	0.4523	0.6604	0.6398	1.0341	0.1437	0.59	Pbp45
chr3R	15839160	15839180	-	TCCCGGCATCTCGCGCTCAA	0.8821	0.5444	0.8296	0.4749	0.3069	0.401	0.3496	-0.1826	-0.0884	0.0818	Pbp45
chr3R	15839258	15839278	-	TGCCCAGACGAACCACACAG	0.9049	0.8086	0.7101	0.4537	0.6193	0.7197	0.7653	1.4082	0.4589	0.6502	Pbp45
chr3R	15839327	15839347	-	TGGCGAAAACTGCGAGTTCG	0.682	0.5027	0.7279	0.6144	0.3731	0.5692	0.3404	-0.0579	-0.7964	0.1502	Pbp45
chr3R	15839726	15839746	-	GCAGTATTTACCGCTTTTAT	1.0	0.2129	0.7636	0.1799	0.3087	0.3601	0.0765	-1.7554	-0.9239	0.0521	spn-E
chr3R	15839856	15839876	-	CCAAAGAGTTCGGGCGGTGC	1.0	0.4303	0.7634	0.4189	0.2978	0.5155	0.3545	-0.4362	-0.6214	0.0489	spn-E
chr3R	15840063	15840083	-	CATCGATGGTGGCCGACATC	1.0	0.4267	0.8391	0.4582	0.3324	0.3307	0.1989	-0.5851	0.0993	0.0248	spn-E
chr3R	15840345	15840365	-	TGAGCACAGCTCCATAGCGC	1.0	0.5059	0.7221	0.1564	0.2	0.6127	0.6231	0.6994	0.5712	0.1464	spn-E
chr3R	15840611	15840631	-	ATGATCTTGCGGAAACCGGG	0.8031	0.6917	0.7359	0.4377	0.5191	0.6993	0.5852	0.9357	0.3693	0.7774	spn-E
chr3R	15840756	15840776	-	ACAATTGGCTTTGGACGCCC	0.7377	0.4957	0.6111	0.5378	0.512	0.6478	0.4454	-0.1416	-0.274	0.3612	spn-E
chr3R	15840897	15840917	-	CTTGAGCACCGAGTTTTGCA	1.0	0.5427	0.7667	0.1978	0.1391	0.4734	0.3877	-0.6802	-0.6894	0.1113	spn-E
chr3R	15841080	15841100	-	AGACATGATTGTGCCCCAGT	0.5284	0.6388	0.7636	0.5763	0.4839	0.5737	0.4704	0.6476	0.9888	0.3577	spn-E
chr3R	15841291	15841311	-	CCTTCGTGCGCAAACAAGCC	1.0	0.5568	0.6352	0.3241	0.0083	0.3399	0.2445	-0.4919	-0.8131	0.2	spn-E
chr3R	15841532	15841552	-	TATCTCCTTAAGTGACCGCA	0.8134	0.5962	0.5953	0.4271	0.1833	0.5847	0.4985	0.473	0.1461	0.1325	spn-E
chr3R	15841612	15841632	-	ATCATTTGGTTAGGATTAAC	0.7442	0.305	0.5969	0.4043	0.0646	0.2481	0.1196	-0.9417	-0.2465	0.0192	spn-E
chr3R	15841621	15841641	-	CGATCGTCCATCATTTGGTT	1.0	0.4313	0.621	0.361	0.2611	0.4914	0.3083	-1.1515	-0.9003	0.1284	spn-E
chr3R	15841682	15841702	-	CGTAAAGTAGTTTGGGTAGA	1.0	0.4096	0.6643	0.3366	0.2995	0.44	0.2329	-0.7003	-0.5958	0.0574	spn-E
chr3R	15841769	15841789	-	GGTAAAATATACGGTGCGGC	1.0	0.3656	0.6155	0.2014	0.031	0.4901	0.155	-0.6621	-1.0542	0.2418	spn-E
chr3R	15841801	15841821	-	TACAACTCGCCCATGTAGGC	1.0	0.5166	0.729	0.2402	0.1285	0.4059	0.436	-0.1154	-0.0132	0.0915	spn-E
chr3R	15841805	15841825	-	AGTGTACAACTCGCCCATGT	1.0	0.6586	0.7777	0.5549	0.4954	0.6072	0.6252	0.9151	1.2163	0.1756	spn-E
chr3R	15841963	15841983	-	CTTTGAACTCTGCCCGACAC	1.0	0.5596	0.7633	0.5564	0.0885	0.4928	0.4603	0.1529	-0.0171	0.2185	spn-E
chr3R	15842184	15842204	-	GCAAGAAGCTCGACGTTTAA	1.0	0.1649	0.8108	0.2687	0.0731	0.3039	0.0772	-1.3196	-0.3011	0.3245	spn-E
chr3R	15846915	15846935	-	CTTAATCAGAGCCTTGCTTA	1.0	0.5108	0.7636	0.2769	0.1754	0.4449	0.2485	-0.8477	-0.2699	0.03	CG4546
chr3R	15847042	15847062	-	TGTGGGTCTTGGCCTCCTCG	1.0	0.6564	0.9323	0.3475	0.7905	0.7471	0.6242	1.4539	0.6501	0.676	CG4546
chr3R	15847268	15847288	-	CCTCCAGCAATTCCGGAGTC	1.0	0.4527	0.6591	0.4874	0.2965	0.3187	0.3208	-0.4068	-0.2448	0.045	CG4546
chr3R	15847311	15847331	-	AGGTAGGCATCCACCGGCGC	1.0	0.4998	0.7538	0.6102	0.4967	0.5874	0.4764	0.3272	0.1494	0.0795	CG4546
chr3R	15847327	15847347	-	GACGGCGCAATCGTATAGGT	0.7692	0.6196	0.6615	0.5433	0.5759	0.7042	0.6661	1.0129	1.1458	0.272	CG4546
chr3R	15847331	15847351	-	CGGAGACGGCGCAATCGTAT	1.0	0.5664	0.7919	0.5707	0.4263	0.5408	0.3209	0.0215	0.456	0.1541	CG4546
chr3R	15847594	15847614	-	CTCGGTCAGTTTGGGGAAGA	1.0	0.3928	0.7069	0.7082	0.588	0.5597	0.2599	-0.9949	-1.1457	0.0083	CG4546
chr3R	15847687	15847707	-	GATGTCCGCCATTGTCAGAT	0.9634	0.5069	0.6723	0.3198	0.3096	0.4494	0.3312	-0.0704	0.3849	0.2494	CG4546
chr3R	15848934	15848954	-	TCAACGAGCTCATCAAGTAC	0.5893	0.4796	0.6499	0.3156	0.2491	0.5894	0.3699	0.3073	0.328	0.161	cv-d
chr3R	15849155	15849175	-	CGAAGAGATCATGGTGCCCG	1.0	0.583	0.7623	0.5239	0.4289	0.6352	0.5253	0.4601	-0.3384	0.1786	cv-d
chr3R	15849210	15849230	-	CGCGGGCGGTGACCAAGACC	1.0	0.4586	0.7622	0.4958	0.5825	0.622	0.4223	0.2948	0.1285	0.0088	cv-d
chr3R	15849285	15849305	-	ACGAGAGTGGCAGTAAGTGC	1.0	0.5555	0.6961	0.5881	0.5395	0.6597	0.6638	1.2918	1.1982	0.1668	cv-d
chr3R	15849350	15849370	-	TCACGAGATCAACCGGGAGC	1.0	0.4352	0.7777	0.2259	0.2396	0.5578	0.3865	0.1248	-0.099	0.029	cv-d
chr3R	15849765	15849785	-	GGAGTTCATCCTGCAAATGG	0.8008	0.635	0.7658	0.4491	0.5197	0.7257	0.7021	0.7511	0.2452	0.2138	cv-d
chr3R	15849798	15849818	-	GGCTCCGATCATCAACTCGA	1.0	0.6278	0.5647	0.2588	0.2144	0.5756	0.484	0.5535	0.2147	0.1771	cv-d
chr3R	15849819	15849839	-	GGCTCTATTGGCCATGCTGC	1.0	0.4055	0.6463	0.26	0.2077	0.5288	0.4224	-0.0506	-0.4273	0.0377	cv-d
chr3R	15849840	15849860	-	TTTTACCTTTAAGAGCATCA	0.7818	0.5877	0.6877	0.2192	0.0	0.1922	0.3544	-1.1085	-1.0786	0.0552	cv-d
chr3R	15849921	15849941	-	CTTCTTCCAGCTATACATCA	1.0	0.6445	0.6819	0.3069	0.1801	0.4746	0.4972	-0.2478	-0.1685	0.0564	cv-d
chr3R	15850001	15850021	-	GAAGCTCTAGGCAAATTCAC	1.0	0.6343	0.6263	0.3172	0.3838	0.597	0.4327	0.156	0.5557	0.389	cv-d
chr3R	15850013	15850033	-	AAATTCGACACCGAAGCTCT	0.3182	0.5772	0.6487	0.3618	0.1333	0.4676	0.4701	0.2464	0.6136	0.0171	cv-d
chr3R	15850086	15850106	-	CGGCATCGGTGCAATGCTTC	1.0	0.3833	0.7777	0.4353	0.3053	0.3501	0.1395	-1.0732	-0.7293	0.0045	cv-d
chr3R	15850481	15850501	-	TCGAGCGGAGCGCATATACG	1.0	0.6834	0.9088	0.5973	0.7003	0.7139	0.6753	0.9873	0.3799	0.6355	cv-d
chr3R	15850535	15850555	-	GCACGAGGATCTGAAGTTCC	1.0	0.5231	0.6961	0.4922	0.4702	0.4726	0.3938	-0.3522	0.0272	0.1142	cv-d
chr3R	15850550	15850570	-	TCAGGACCCCAACGAGCACG	0.6282	0.6303	0.7233	0.5272	0.4631	0.6644	0.7034	1.0561	-0.0278	0.6602	cv-d
chr3R	15850568	15850588	-	CTATCTGGAGCCCATTGTTC	0.8943	0.3459	0.6746	0.4183	0.209	0.3784	0.2626	-0.6315	-0.0841	0.0774	cv-d
chr3R	15850625	15850645	-	CCAGAAGATGTTGTATCTGC	1.0	0.4538	0.6678	0.4268	0.4	0.6116	0.3403	-0.1456	-0.078	0.0621	cv-d
chr3R	15850751	15850771	-	CATCGATAAGGAAAAGTTTG	0.6939	0.5601	0.7374	0.3229	0.2517	0.4613	0.3579	-0.513	-0.6314	0.1078	cv-d
chr3R	15850763	15850783	-	TGTGGCCAAGGGCATCGATA	0.947	0.5972	0.8391	0.4351	0.4196	0.5323	0.3616	0.1467	0.7129	0.1481	cv-d
chr3R	15850775	15850795	-	CCATAATGTCTATGTGGCCA	0.8125	0.4734	0.6169	0.1949	0.076	0.3992	0.2692	-0.6559	-0.9722	0.0574	cv-d
chr3R	15850826	15850846	-	CGATCGCCCGGATGTGCGGC	1.0	0.4435	0.5927	0.393	0.2126	0.522	0.377	-0.0282	-0.4478	0.0785	cv-d
chr3R	15850868	15850888	-	GGAGTTGGTGCAAAAGTGCG	0.5226	0.6568	0.7028	0.4834	0.5886	0.6822	0.676	1.0569	0.1042	0.6586	cv-d
chr3R	15851048	15851068	-	CATTGGCACCTCCTATCGCC	1.0	0.5473	0.6376	0.4037	0.2864	0.5683	0.4421	0.2254	0.0533	0.2154	cv-d
chr3R	15851075	15851095	-	GCTCACTAAACTCTATCGGG	1.0	0.7115	0.6887	0.5541	0.3945	0.6557	0.643	1.0656	0.4684	0.7159	cv-d
chr3R	15851219	15851239	-	GCAGGAGACGCTGATTGCCC	0.4979	0.5118	0.7919	0.4485	0.6024	0.7764	0.5498	0.9283	0.8699	0.1029	cv-d
chr3R	15851237	15851257	-	AGGTCGTAGCCCTCAGCAGC	0.9444	0.4589	0.6166	0.4576	0.283	0.5769	0.5063	0.1743	0.2116	0.0785	cv-d
chr3R	15851257	15851277	-	GATCCCAACGATCCCACTGG	0.9022	0.6843	0.7918	0.4567	0.5894	0.6634	0.6057	0.9028	0.3076	0.4615	cv-d
chr3R	15851438	15851458	-	TCTGAGCATGGCCCATGCCA	0.9032	0.5229	0.748	0.4716	0.4676	0.6909	0.522	0.4205	0.3357	0.1289	cv-d
chr3R	15851501	15851521	-	GAGTGTGATCATTGGCAATG	1.0	0.6643	0.7007	0.4274	0.4486	0.6326	0.5742	0.401	-0.1124	0.0332	cv-d
chr3R	15851582	15851602	-	GACCTGCAAGCCGTACTCGG	1.0	0.6842	0.8035	0.5365	0.6424	0.7174	0.7104	1.4986	0.7646	0.1201	cv-d
chr3R	15851609	15851629	-	CTCCATCCGCAAAACGCCGG	0.8886	0.6475	0.8332	0.5662	0.4702	0.6495	0.5162	0.4977	-0.4861	0.2008	cv-d
chr3R	15851751	15851771	-	CGGGGCCTTCGTCGTGGATG	0.5733	0.4681	0.8049	0.6188	0.6017	0.6299	0.4196	-0.1283	-0.638	0.0119	cv-d
chr3R	15851843	15851863	-	TCACATGTGGTCTTCAAGGA	0.6735	0.5877	0.7148	0.3677	0.4767	0.6162	0.61	0.7053	0.3538	0.2137	cv-d
chr3R	15851847	15851867	-	CATCTCACATGTGGTCTTCA	1.0	0.4326	0.7069	0.3042	0.2062	0.3555	0.2199	-0.6414	-0.1093	0.0656	cv-d
chr3R	15851877	15851897	-	CTTCAAGATCGCTCTCACCA	0.9375	0.5714	0.7777	0.3118	0.4155	0.6519	0.584	0.6297	0.3623	0.4731	cv-d
chr3R	15851922	15851942	-	CGAGAAGTTCCTGCAGAACA	1.0	0.6	0.6961	0.4757	0.4079	0.6365	0.6469	0.0507	-0.2768	0.1258	cv-d
chr3R	15855005	15855025	-	GAAGAGATTGTGGATGCCCC	0.9145	0.5732	0.8201	0.5848	0.5483	0.75	0.5949	0.6864	0.313	0.0768	Hmt-1
chr3R	15855027	15855047	-	GTTCGATCTGCTGAAAGAGG	1.0	0.6372	0.7658	0.6426	0.4217	0.6584	0.5949	0.9734	0.2183	0.4468	Hmt-1
chr3R	15855030	15855050	-	CATGTTCGATCTGCTGAAAG	1.0	0.6449	0.8474	0.5039	0.4385	0.6332	0.5186	0.2226	-0.361	0.1424	Hmt-1
chr3R	15855288	15855308	-	GGCCATTCTCAAGTACCAAA	1.0	0.5589	0.6678	0.2834	0.1694	0.4069	0.3864	-0.3943	-0.3015	0.6064	Hmt-1
chr3R	15855309	15855329	-	CGAGGTGGATTGCTACAGGG	0.8919	0.7565	0.75	0.6966	0.748	0.7446	0.7174	1.1795	0.7164	0.5626	Hmt-1
chr3R	15855313	15855333	-	ACTACGAGGTGGATTGCTAC	1.0	0.5091	0.7645	0.3153	0.325	0.5852	0.4633	-0.2	0.124	0.0429	Hmt-1
chr3R	15855327	15855347	-	CTACGGAGCGGAGCACTACG	1.0	0.692	0.8319	0.4495	0.6471	0.7052	0.7963	0.9635	0.2015	0.6332	Hmt-1
chr3R	15855424	15855444	-	AATGGAGAACCAAGTACCAG	0.9888	0.681	0.7765	0.528	0.5021	0.7016	0.6377	0.9574	0.3179	0.4565	Hmt-1
chr3R	15855530	15855550	-	CTCACCATGTTCCTGTATAT	1.0	0.364	0.6937	0.2699	0.3427	0.3997	0.227	-1.0319	-0.089	0.1327	Hmt-1
chr3R	15855702	15855722	-	CTTGCAACGCAAAACGGGAG	1.0	0.5812	0.7146	0.5414	0.4052	0.6295	0.3518	0.238	-0.2011	0.4047	Hmt-1
chr3R	15855858	15855878	-	TGTGGCATTGTCCTTCCTCC	1.0	0.3865	0.7777	0.3552	0.5506	0.6606	0.4161	0.1993	-0.0035	0.1123	Hmt-1
chr3R	15855994	15856014	-	TTTATCGCAAGAAGTTGGGT	1.0	0.6359	0.6439	0.2995	0.0	0.5643	0.5232	0.5354	0.612	0.1944	Hmt-1
chr3R	15856147	15856167	-	TGCAGACAGGATCTGCTTTC	0.8961	0.2819	0.7636	0.3921	0.2236	0.2367	0.0985	-1.6427	-0.3054	0.0608	Hmt-1
chr3R	15856160	15856180	-	TCGCAGGGAAACGTGCAGAC	0.962	0.5795	0.7525	0.6705	0.4216	0.5352	0.5048	0.234	0.2827	0.1336	Hmt-1
chr3R	15856176	15856196	-	TGATACCGCCAACGAATCGC	1.0	0.4748	0.592	0.2148	0.0	0.5768	0.4733	0.2411	0.0794	0.1492	Hmt-1
chr3R	15856317	15856337	-	CTTTACTACTCGCAGGAACA	1.0	0.606	0.7491	0.3733	0.0	0.4271	0.5411	-0.0152	-0.1213	0.0992	Hmt-1
chr3R	15856407	15856427	-	CTTCATAAATTTGCGCCACG	0.618	0.6341	0.8049	0.3097	0.0	0.2936	0.2664	-0.8509	-1.5083	0.528	Hmt-1
chr3R	15856487	15856507	-	CTGCCCTCAATGCCCACCCG	0.5545	0.6019	0.8248	0.6145	0.5765	0.5718	0.401	0.6947	0.0267	0.2762	Hmt-1
chr3R	15856524	15856544	-	CAGCATCTGTTTGATACTCA	1.0	0.5851	0.7494	0.487	0.3874	0.5401	0.2845	-0.87	-0.8645	0.0176	Hmt-1
chr3R	15856781	15856801	-	TGTACCGGAAGTATGCCACC	1.0	0.6625	0.6937	0.3963	0.4664	0.7082	0.6655	0.7949	0.8169	0.4899	Hmt-1
chr3R	15859835	15859855	-	GCGCACCCAGGACTACCACG	1.0	0.7073	0.78	0.5253	0.6669	0.7377	0.7479	1.4536	0.375	0.8941	CG31183
chr3R	15859847	15859867	-	ACTGGTGGAGGAGCGCACCC	0.8033	0.5919	0.8061	0.5678	0.6292	0.6596	0.5051	0.7655	0.6394	0.2574	CG31183
chr3R	15859859	15859879	-	CAATCTGGAGGAACTGGTGG	0.6995	0.5258	0.7301	0.6959	0.509	0.6158	0.4644	0.6161	-0.1848	0.2121	CG31183
chr3R	15859871	15859891	-	ACTGTATGCCAACAATCTGG	0.6667	0.6789	0.7516	0.4409	0.3068	0.6796	0.6941	0.983	0.3309	0.5843	CG31183
chr3R	15860058	15860078	-	AATCCGTCGCTGCTGGGCAG	1.0	0.4932	0.8625	0.5821	0.4932	0.6346	0.4744	0.3176	0.1395	0.3292	CG31183
chr3R	15860097	15860117	-	TGAACCAAACGGTGATACCA	1.0	0.5712	0.5885	0.3065	0.4312	0.732	0.7368	0.8955	0.6598	0.1647	CG31183
chr3R	15860163	15860183	-	AGAAATAATCGAACTCGTGA	1.0	0.5165	0.7352	0.1519	0.0	0.557	0.2232	-0.4036	-0.4821	0.1451	CG31183
chr3R	15860404	15860424	-	CTCATTTCCTGGGGTTTCGG	0.5903	0.5195	0.8096	0.4353	0.5386	0.639	0.3945	0.2214	-0.2322	0.1539	CG9632
chr3R	15860428	15860448	-	AGGATCTCGTGCTGGTTGCA	1.0	0.522	0.6581	0.3869	0.4036	0.5235	0.4644	0.1192	0.0271	0.0631	CG9632
chr3R	15860448	15860468	-	GATTGCAGATGAGCTGCAGC	0.6266	0.536	0.7303	0.2317	0.0	0.5592	0.416	-0.0987	-0.5118	0.2043	CG9632
chr3R	15860508	15860528	-	GACCACTGGTCATGTTCCAC	1.0	0.5747	0.7069	0.5127	0.4547	0.5577	0.4766	0.1149	0.2103	0.0262	CG9632
chr3R	15860635	15860655	-	CCTCTGTGCGAAATGGTGGA	1.0	0.6571	0.7383	0.4519	0.3744	0.6525	0.5816	0.4368	-0.0927	0.3183	CG9632
chr3R	15861772	15861792	-	GCGTACGAGAAATCGCCACA	1.0	0.6975	0.7019	0.4369	0.2792	0.6276	0.672	0.9003	0.8089	0.6173	CG31183
chr3R	15861817	15861837	-	CACGAGATAACCACGCGACA	1.0	0.6186	0.7871	0.3017	0.2967	0.6164	0.4542	0.0269	-0.3018	0.0832	CG31183
chr3R	15861869	15861889	-	TCCGCCGGAGGGCACACAGA	1.0	0.5548	0.7835	0.612	0.4863	0.5731	0.5266	0.5536	0.6871	0.1107	CG31183
chr3R	15861881	15861901	-	GGAGCACAATCGTCCGCCGG	1.0	0.5887	0.8106	0.6515	0.5426	0.7118	0.5695	0.8131	-0.1912	0.0961	CG31183
chr3R	15862343	15862363	-	CTGTCCCAAGGGCTCGTTGC	0.7812	0.3339	0.7077	0.4464	0.2645	0.4315	0.38	-0.198	-0.1251	0.0282	CG31183
chr3R	15862355	15862375	-	GCTCACCGAATACTGTCCCA	0.7549	0.6055	0.7636	0.2734	0.5154	0.6674	0.6406	0.8798	0.6943	0.485	CG31183
chr3R	15862389	15862409	-	ATGGCGCGTGTTTGGATCAG	1.0	0.5497	0.7444	0.8103	0.7369	0.6856	0.5876	0.2722	-0.0481	0.1244	CG31183
chr3R	15862442	15862462	-	GCTGGAACTGAAACGGATGA	1.0	0.575	0.7636	0.4069	0.4021	0.6479	0.4725	0.1053	-0.267	0.3279	CG31183
chr3R	15862487	15862507	-	AGTGGAGGTGGACAACGTTC	0.8251	0.357	0.7103	0.5993	0.5382	0.5629	0.4474	-0.2004	0.2842	0.1013	CG31183
chr3R	15862502	15862522	-	AGTGGCCATCAAGCCAGTGG	1.0	0.6578	0.8616	0.7473	0.5956	0.6677	0.6052	1.1079	0.6896	0.2144	CG31183
chr3R	15862589	15862609	-	CCAGCTGACACTGATGTCCG	1.0	0.6451	0.7776	0.4577	0.6115	0.6804	0.7222	1.1574	0.1617	0.3749	CG31183
chr3R	15862642	15862662	-	GCAGCGGAGCGTGGCCTGAG	1.0	0.5615	0.724	0.7348	0.7159	0.7086	0.6691	1.063	0.6777	0.0936	CG31183
chr3R	15862682	15862702	-	GAGCTGGAAGGTGTCGCTGG	0.7774	0.6899	0.8709	0.932	0.6522	0.7203	0.6619	0.9537	0.3094	0.0769	CG31183
chr3R	15862694	15862714	-	GATTAACTCGATGAGCTGGA	1.0	0.6839	0.6531	0.4839	0.3341	0.7178	0.6268	0.9276	0.529	0.6675	CG31183
chr3R	15862721	15862741	-	CTATCGTCACTACATCGCCG	1.0	0.6893	0.7395	0.2406	0.3602	0.69	0.6535	1.1383	0.1739	0.9383	CG31183
chr3R	15863040	15863060	-	TTGGGCGGGCGACCGGGAGG	1.0	0.4538	0.9041	0.8479	0.502	0.4803	0.362	-0.0354	-0.0943	0.016	CG31183
chr3R	15863043	15863063	-	CCATTGGGCGGGCGACCGGG	1.0	0.5326	0.6978	0.8187	0.5352	0.6174	0.5773	0.2279	-0.3723	0.3391	CG31183
chr3R	15863070	15863090	-	CCTGGAGTTCGAGGCCAACA	0.9241	0.6034	0.721	0.5702	0.4773	0.5171	0.519	0.2605	0.1477	0.1114	CG31183
chr3R	15863079	15863099	-	GCACAATCGCCTGGAGTTCG	0.7065	0.4439	0.7091	0.4782	0.4247	0.5532	0.504	0.2419	-0.504	0.2506	CG31183
chr3R	15863283	15863303	-	CCTGAACGAGAGCATCCGTG	1.0	0.778	0.8316	0.5707	0.6053	0.7023	0.6443	0.9411	0.3073	0.8302	CG31183
chr3R	15864786	15864806	-	GTATACCCGGGTCTCCAATG	1.0	0.6825	0.8141	0.5931	0.629	0.767	0.7122	1.2186	0.8393	0.4483	CG31183
chr3R	15864858	15864878	-	AAATAATGAGCGTGCCCAGA	0.7677	0.5523	0.6782	0.5104	0.0464	0.473	0.23	-0.0674	0.2582	0.0437	CG31183
chr3R	15866513	15866533	-	TCAAATTATGCTGACAGCCG	0.9015	0.6269	0.8049	0.4619	0.2716	0.5746	0.3677	0.2473	-0.5739	0.5244	CG31183
chr3R	15869220	15869240	-	CGACACCTCCACCTGGACGA	1.0	0.6606	0.7919	0.3805	0.4721	0.6605	0.6921	0.8648	0.28	0.2414	CG31183
chr3R	15869268	15869288	-	CGCCATCCACGACACCATCG	0.6552	0.6983	0.8474	0.3593	0.5158	0.6676	0.6601	0.7374	-0.0147	0.1155	CG31183
chr3R	15869325	15869345	-	ATACCAGAATGAGAACGCCA	0.6927	0.6741	0.6121	0.2781	0.4983	0.7458	0.6833	0.8095	0.5733	0.5477	CG31183
chr3R	15869415	15869435	-	AACCCGGTTGAAAGGAGCTC	1.0	0.5104	0.6606	0.5751	0.5175	0.6275	0.5299	0.3441	0.4273	0.2008	CG31183
chr3R	15869423	15869443	-	TCCACTCTAACCCGGTTGAA	1.0	0.4402	0.5883	0.4084	0.4291	0.4431	0.5447	-0.0518	0.2309	0.1899	CG31183
chr3R	15869472	15869492	-	CACCACCGGCGGCAACGCCA	0.9417	0.5509	0.7717	0.4821	0.4502	0.6147	0.5432	0.0876	-0.0977	0.0719	CG31183
chr3R	15869577	15869597	-	GATTTACACCCAGTGGCCAG	1.0	0.6715	0.7858	0.5855	0.3422	0.6302	0.6158	0.8804	0.2072	0.4169	CG31183
chr3R	15869733	15869753	-	GAACGACTGCATCATGCCCA	0.7629	0.6234	0.7777	0.4865	0.406	0.7245	0.6182	0.9325	0.3326	0.1819	CG31183
chr3R	15869803	15869823	-	ACCGGCGTTTGGGTGCCCGG	1.0	0.6879	0.8946	0.7644	0.6944	0.6246	0.6018	0.6419	-0.3127	0.3077	CG31183
chr3R	15889584	15889604	-	ACCCCACTCATATCAGTTGG	1.0	0.6369	0.6818	0.5147	0.5133	0.6302	0.5481	0.5481	-0.1435	0.389	CG14877
chr3R	15889609	15889629	-	TACCAAGTATTTCAATAGCC	1.0	0.4433	0.6048	0.2469	0.0	0.2188	0.1764	-1.0878	-0.9854	0.0691	CG14877
chr3R	15889781	15889801	-	CATTATCAAACAGTGCGCCC	1.0	0.5506	0.6877	0.2556	0.1523	0.6657	0.6005	0.315	0.2671	0.4236	CG14877
chr3R	15889814	15889834	-	TGCCTCCCTCGGCGTGATTA	1.0	0.3287	0.7824	0.2644	0.2243	0.2956	0.19	-0.4816	-0.234	0.0203	CG14877
chr3R	15889952	15889972	-	GCCCGATGATAATATGTACC	1.0	0.5939	0.7352	0.3368	0.3966	0.5636	0.6398	0.6125	0.5632	0.3295	CG14877
chr3R	15890027	15890047	-	GGAGCCAGCCCGCGATTGTG	1.0	0.5753	0.6661	0.5059	0.5667	0.7716	0.6384	0.8994	0.3947	0.2337	CG14877
chr3R	15890048	15890068	-	TTGTGTGGCCACTTGCCGCG	1.0	0.6715	0.7512	0.6312	0.3352	0.5304	0.5581	0.8294	-0.1358	0.8105	CG14877
chr3R	15890072	15890092	-	TGGCCTGGTTTTTGGCCCCA	0.6519	0.443	0.6229	0.6138	0.4688	0.4178	0.2404	-1.1323	-1.3348	0.1395	CG14877
chr3R	15897636	15897656	-	GTCCATCCAGGTCCTGGGCC	0.5026	0.4429	0.7431	0.4994	0.3317	0.3567	0.2398	-0.8601	-1.3108	0.0654	glob1
chr3R	15897648	15897668	-	GGTCTTTGACGAGTCCATCC	1.0	0.5628	0.7636	0.278	0.3385	0.5719	0.3636	-0.0478	0.2362	0.0709	glob1
chr3R	15897670	15897690	-	CACATGCCGGCAGAATCATA	1.0	0.3559	0.7339	0.3571	0.2607	0.4307	0.1832	-0.4738	0.0341	0.0213	glob1
chr3R	15897754	15897774	-	GTGAGTTGTACCTTACACAT	1.0	0.6961	0.6678	0.6729	0.6457	0.6809	0.6121	0.5954	0.9103	0.5698	glob1
chr3R	15897785	15897805	-	CTTCCGCGATGTTCCTTTGG	0.8722	0.3594	0.8153	0.4515	0.5026	0.5899	0.4991	-0.3144	-0.4609	0.1994	glob1
chr3R	15909087	15909107	-	GATCCTGGTGCAATTCAAAG	0.7705	0.7024	0.7776	0.5677	0.3506	0.6366	0.6532	0.7204	0.2382	0.7785	EndoU
chr3R	15909231	15909251	-	GCGTACCCATCACGGCCCTA	0.8434	0.5925	0.6594	0.6067	0.34	0.5317	0.2816	0.1991	0.3629	0.2142	EndoU
chr3R	15909410	15909430	-	AATGCCACGACCTCTGGAGT	0.6669	0.6051	0.7363	0.3774	0.4165	0.6365	0.5686	0.8104	0.8035	0.1025	EndoU
chr3R	15912883	15912903	-	GAACGAGACGTTCGTCAAGG	0.6197	0.7097	0.7907	0.5572	0.5334	0.7033	0.5661	0.3031	-0.3755	0.2734	CG45105
chr3R	15912886	15912906	-	CCTGAACGAGACGTTCGTCA	0.7612	0.6432	0.7777	0.4471	0.2564	0.616	0.6243	0.3824	0.0926	0.12	CG45105
chr3R	15912919	15912939	-	GCCCAAACAGCCCATGCCGA	0.7263	0.5825	0.7777	0.4232	0.3316	0.6312	0.6125	0.73	-0.0113	0.1232	CG45105
chr3R	15913068	15913088	-	ACATCCTCCACTGCCTGCAG	0.7822	0.5145	0.7443	0.4865	0.432	0.653	0.6202	0.6665	0.1709	0.278	CG45105
chr3R	15913454	15913474	-	CATGTTGCCGCAACAACAGC	0.6382	0.4241	0.7103	0.3149	0.0	0.4893	0.2365	-0.6092	-0.6635	0.1283	CG45105
chr3R	15913642	15913662	-	GAAGTCCAGAGCCAGAGCAG	1.0	0.5722	0.8616	0.677	0.6005	0.7157	0.6707	1.1959	0.8124	0.3464	CG45105
chr3R	15913708	15913728	-	AAGCAATGAGCGGCTGGCCA	0.5806	0.5038	0.8249	0.6156	0.3751	0.5691	0.4287	-0.2098	-0.3752	0.0996	CG45105
chr3R	15913815	15913835	-	CTGGAACTGACCGATTATCC	1.0	0.5108	0.7777	0.36	0.3867	0.5208	0.406	0.099	0.4233	0.0226	CG45105
chr3R	15914407	15914427	-	AACCTTAACGGGCAAATTAG	1.0	0.4821	0.7988	0.2879	0.3345	0.432	0.2228	-0.2542	-0.0741	0.15	CG45105
chr3R	15914482	15914502	-	GGGAACGGTAAATGAGCTTG	1.0	0.6805	0.6666	0.547	0.5554	0.6958	0.4888	0.4553	-0.3465	0.0959	CG45105
chr3R	15914807	15914827	-	CAAAAGGATCTCTGAATTGC	0.8163	0.3605	0.6346	0.2627	0.0	0.3297	0.1502	-0.6048	-0.4277	0.0102	CG45105
chr3R	15914823	15914843	-	CCAAAAAGGATCTGGACAAA	0.8421	0.4137	0.6785	0.3575	0.0398	0.3132	0.1193	-0.8165	-0.6582	0.0228	CG45105
chr3R	15914837	15914857	-	CGAGATACGACCTACCAAAA	0.7741	0.4431	0.7636	0.5104	0.4253	0.522	0.241	-0.6254	-0.2816	0.1442	CG45105
chr3R	15914958	15914978	-	GATAGCCAATCTTGAAAAGG	0.8978	0.6051	0.6807	0.5081	0.2776	0.6768	0.6935	0.8026	0.1604	0.2347	CG45105
chr3R	15914961	15914981	-	TGAGATAGCCAATCTTGAAA	1.0	0.4691	0.7636	0.3262	0.0701	0.4249	0.2828	-0.4914	-0.3232	0.1277	CG45105
chr3R	15915049	15915069	-	ATGCAGAAATAAATTCGCTG	0.748	0.6481	0.8142	0.4113	0.134	0.6119	0.5606	0.6871	0.1857	0.5026	CG45105
chr3R	15915084	15915104	-	TGCCAGGGAGGCCAAAACGG	1.0	0.6208	0.8177	0.7468	0.6082	0.6928	0.7974	1.4911	0.7382	0.5556	CG45105
chr3R	15915096	15915116	-	GTTGGATCGGGCTGCCAGGG	0.7953	0.5636	0.7561	0.881	0.6645	0.6407	0.437	0.5915	0.2142	0.1067	CG45105
chr3R	15915100	15915120	-	TTCAGTTGGATCGGGCTGCC	0.8738	0.3736	0.6581	0.5312	0.2608	0.2636	0.2671	-1.1458	-1.4245	0.01	CG45105
chr3R	15915141	15915161	-	AGAGAAGCAATCTCTGGAGC	1.0	0.535	0.7636	0.3267	0.2701	0.6231	0.4761	0.4559	0.1594	0.1158	CG45105
chr3R	15915171	15915191	-	CTTCCTGGCGGACATGGCGC	1.0	0.4924	0.7363	0.3647	0.1284	0.5298	0.5615	0.33	-0.0867	0.232	CG45105
chr3R	15915199	15915219	-	AAATGGAACTAAGAGCCAAT	1.0	0.5633	0.7255	0.2892	0.1638	0.4391	0.3344	-0.1428	0.5572	0.2569	CG45105
chr3R	15915318	15915338	-	TCTGAGTTGCCAATGGGAGC	0.8736	0.4875	0.7871	0.3714	0.1847	0.4969	0.4981	0.3072	0.0635	0.19	CG45105
chr3R	15915360	15915380	-	CGAAAGGCGCTACAACAGCC	1.0	0.5862	0.6709	0.3815	0.2472	0.4561	0.4781	0.0056	-0.3827	0.3437	CG45105
chr3R	15915376	15915396	-	AGGAGCGGGCCAGTGCCGAA	0.8994	0.4956	0.7573	0.7419	0.4898	0.5686	0.4978	0.6998	0.7814	0.2009	CG45105
chr3R	15915396	15915416	-	GATGGCTAGGCGGTTGGCCG	1.0	0.4509	0.9088	0.505	0.5235	0.4996	0.4908	0.0735	-0.9962	0.4225	CG45105
chr3R	15915409	15915429	-	AGCTGCAGCACGAGATGGCT	0.6061	0.5052	0.5762	0.3948	0.5163	0.6382	0.4	0.0887	0.1863	0.0363	CG45105
chr3R	15915433	15915453	-	ATCGCCAGCACGAGCGGGTC	1.0	0.3243	0.6496	0.6202	0.4577	0.4933	0.2219	-0.7152	-0.6294	0.0071	CG45105
chr3R	15915480	15915500	-	GCGCTCCCAGGCCGAGCTGG	0.7692	0.5411	0.7374	0.7714	0.5627	0.6243	0.5881	0.815	0.0357	0.1699	CG45105
chr3R	15915492	15915512	-	GATGCAGATGGAGCGCTCCC	1.0	0.4872	0.7221	0.4611	0.556	0.6759	0.5328	0.5155	0.7549	0.2364	CG45105
chr3R	15915549	15915569	-	CGAGGCAAAGGCTCAGGGCC	0.6987	0.3932	0.6615	0.5339	0.3885	0.3504	0.2957	-0.8561	-1.0987	0.0221	CG45105
chr3R	15915555	15915575	-	TCTGGACGAGGCAAAGGCTC	0.6927	0.3882	0.7103	0.3821	0.5444	0.6355	0.5441	0.4872	0.3648	0.0933	CG45105
chr3R	15915561	15915581	-	GAGGCTTCTGGACGAGGCAA	0.867	0.4964	0.5696	0.753	0.638	0.6623	0.5518	0.5704	0.2921	0.2084	CG45105
chr3R	15915567	15915587	-	CTTGCAGAGGCTTCTGGACG	1.0	0.478	0.7918	0.4117	0.4697	0.5846	0.5352	0.2263	-0.2413	0.1622	CG45105
chr3R	15915580	15915600	-	AAAGTGTTCGACACTTGCAG	0.8744	0.7181	0.8709	0.318	0.3503	0.6504	0.5062	0.604	0.3069	0.6716	CG45105
chr3R	15915603	15915623	-	GCAGGATAAGCAAACTCTGG	1.0	0.6744	0.819	0.4248	0.523	0.6996	0.6057	0.7437	0.2196	0.3831	CG45105
chr3R	15915621	15915641	-	GCAGCTGGAGAGCCTGCAGC	0.6034	0.405	0.7693	0.5096	0.4038	0.583	0.4315	-0.4776	-0.6113	0.3334	CG45105
chr3R	15915729	15915749	-	GCGTCTGCGTACCGAGAACG	1.0	0.6436	0.5918	0.6831	0.5807	0.6936	0.7211	0.9876	-0.2243	0.4567	CG45105
chr3R	15915751	15915771	-	TGCAGGCCAGCATCGATCTG	1.0	0.6452	0.8851	0.5581	0.5634	0.6616	0.6041	0.6481	0.3162	0.0988	CG45105
chr3R	15915768	15915788	-	GCTGGAAGCCGAACTAATGC	1.0	0.487	0.7919	0.2512	0.0903	0.5584	0.5453	0.6055	0.5617	0.3493	CG45105
chr3R	15915804	15915824	-	TGCACCCAATATCGTTTACG	1.0	0.6689	0.6925	0.2399	0.2544	0.5438	0.4852	0.1389	-0.3251	0.2075	CG45105
chr3R	15915849	15915869	-	GAAAGGTGCCTCCAAGGGAC	1.0	0.4913	0.6851	0.5942	0.5164	0.6453	0.5396	0.1046	-0.076	0.1071	CG45105
chr3R	15915855	15915875	-	CCCAAGGAAAGGTGCCTCCA	1.0	0.5515	0.7493	0.427	0.511	0.565	0.3117	0.0013	0.251	0.0056	CG45105
chr3R	15915866	15915886	-	ACCCCGTCGACCCCAAGGAA	1.0	0.5557	0.6436	0.4402	0.5119	0.6145	0.4008	0.4677	0.2359	0.1168	CG45105
chr3R	15915871	15915891	-	GTAAGACCCCGTCGACCCCA	1.0	0.6194	0.6536	0.5247	0.5732	0.7526	0.5138	0.752	0.4587	0.4347	CG45105
chr3R	15916035	15916055	-	CAATCTGTTGGGTAAAGTCA	1.0	0.5833	0.5977	0.5484	0.3021	0.6182	0.5081	0.3083	0.1957	0.0324	CG45105
chr3R	15916086	15916106	-	CTACATCGAACAGCTGGAAA	0.9402	0.5131	0.7777	0.3931	0.294	0.5664	0.388	-0.3919	-0.5892	0.2329	CG45105
chr3R	15916110	15916130	-	CAGCTTTATCGAAAAGCAAG	0.5882	0.5421	0.7233	0.4093	0.0	0.4448	0.2686	-0.324	-0.7709	0.3339	CG45105
chr3R	15916227	15916247	-	GGGATATCTCTCGGCTTCCA	1.0	0.5319	0.6927	0.4449	0.435	0.5628	0.3258	-0.232	-0.1499	0.1073	CG45105
chr3R	15916440	15916460	-	CTATTTGCGCAACCTTAACG	1.0	0.6057	0.7999	0.2319	0.1258	0.5801	0.623	0.0721	-0.2749	0.8571	CG45105
chr3R	15916472	15916492	-	GTGGCACCCAAACTGGGAGG	0.939	0.5923	0.7776	0.7727	0.582	0.6185	0.543	0.4899	0.0506	0.1168	CG45105
chr3R	15916475	15916495	-	TACGTGGCACCCAAACTGGG	0.6667	0.7044	0.7547	0.4985	0.5719	0.6853	0.7037	0.9463	0.2245	0.4119	CG45105
chr3R	15916518	15916538	-	TGAGGCAGTGGGTCGCCTCA	1.0	0.5464	0.8391	0.5132	0.5627	0.434	0.4049	-0.5608	-0.4155	0.1321	CG45105
chr3R	15916536	15916556	-	CACCAACTACGCCTATAATG	0.7015	0.5644	0.7658	0.3715	0.4902	0.6713	0.6444	0.7672	0.5287	0.4708	CG45105
chr3R	15916589	15916609	-	CCGATGAAGTCTTCGAAGGG	1.0	0.6132	0.7938	0.5931	0.4913	0.6162	0.5662	0.4179	-0.0646	0.2398	CG45105
chr3R	15916593	15916613	-	TTTCCCGATGAAGTCTTCGA	0.9703	0.5792	0.7079	0.4128	0.1399	0.4554	0.3466	-0.4674	-0.4307	0.2534	CG45105
chr3R	15917558	15917578	-	GCCGGATTAAGAGGCGATCG	0.746	0.6695	0.7623	0.4586	0.5899	0.6592	0.6725	0.9258	0.0807	0.133	CG45105
chr3R	15926264	15926284	-	GACAGAAGACCAAAAGAATG	0.8447	0.6253	0.7374	0.3282	0.3786	0.6631	0.5864	0.5749	-0.3337	0.2772	CG34276
chr3R	15926388	15926408	-	TGCCCACATCCAGTGGCTGA	1.0	0.5669	0.7079	0.3483	0.3509	0.5341	0.6363	0.7947	0.55	0.0389	CG34276
chr3R	15926420	15926440	-	GTAGAACCAATTGCGCAGAT	1.0	0.5537	0.7148	0.443	0.3703	0.6056	0.4007	0.1877	0.6066	0.2641	CG34276
chr3R	15930114	15930134	-	CTTGCGGGACATCATTTTGT	1.0	0.3371	0.7456	0.3087	0.2297	0.3512	0.1596	-1.2985	-0.9709	0.1976	Fbxl7
chr3R	15930151	15930171	-	CCAGCGCTTCGGCCACCTCC	0.8289	0.4173	0.7254	0.2985	0.4067	0.5177	0.3712	0.248	0.3741	0.0652	Fbxl7
chr3R	15930174	15930194	-	GGGCGGCGTGGAGCTGCGCG	1.0	0.4655	0.8647	0.6968	0.6785	0.6204	0.5868	0.3724	-0.2363	0.4168	Fbxl7
chr3R	15930270	15930290	-	GTGGCGGCCTCTCAACTCAA	1.0	0.6025	0.6782	0.718	0.4634	0.6966	0.455	0.2774	0.2251	0.32	Fbxl7
chr3R	15930427	15930447	-	GCAGGACATGTTCTAGTGTT	1.0	0.4112	0.6332	0.6797	0.527	0.5484	0.6297	0.3805	0.7468	0.2604	Fbxl7
chr3R	15930445	15930465	-	GTCGCTGGGTTCCAAATTGC	1.0	0.3622	0.6405	0.3975	0.363	0.4812	0.3868	-0.3621	-0.1573	0.036	Fbxl7
chr3R	15930688	15930708	-	CGCCTAAGGGAAGGGTTCTC	1.0	0.3058	0.7069	0.4161	0.355	0.2274	0.0149	-1.4437	-0.8063	0.0088	Fbxl7
chr3R	15930697	15930717	-	TCGCTTCGGCGCCTAAGGGA	1.0	0.497	0.6757	0.6024	0.5554	0.6557	0.5704	0.5214	0.2081	0.0158	Fbxl7
chr3R	15930702	15930722	-	CTGACTCGCTTCGGCGCCTA	1.0	0.3897	0.6512	0.6952	0.4771	0.4966	0.2152	-0.7178	-0.8313	0.0053	Fbxl7
chr3R	15930745	15930765	-	TGCCGCTGCTGTAATCCTCC	0.8871	0.5382	0.7777	0.1216	0.4814	0.5519	0.4108	0.1527	0.1911	0.1633	Fbxl7
chr3R	15930850	15930870	-	TGGAGGTGCGCGGATGATGC	0.6701	0.4943	0.8627	0.5637	0.503	0.636	0.5528	0.5359	0.3199	0.0241	Fbxl7
chr3R	15930867	15930887	-	ACTTGTTTCGCTGGGACTGG	0.8074	0.579	0.7291	0.5471	0.3594	0.5684	0.4501	-0.0296	-0.4266	0.3178	Fbxl7
chr3R	15930904	15930924	-	AGTTGGAGCTGCGGTTTAGG	1.0	0.6055	0.781	0.506	0.6482	0.7103	0.5959	0.4904	0.3714	0.5149	Fbxl7
chr3R	15930907	15930927	-	TGGAGTTGGAGCTGCGGTTT	0.8242	0.2824	0.7069	0.8238	0.5809	0.4529	0.2669	-0.9832	-0.5145	0.0021	Fbxl7
chr3R	15930934	15930954	-	GGCTCTGGCCCTTGGAGTGC	0.7259	0.3258	0.6037	0.3248	0.4338	0.6206	0.446	-0.323	-0.4622	0.0267	Fbxl7
chr3R	15930976	15930996	-	AGCTGGGCGAGAAGCGTCCC	0.7516	0.4688	0.6971	0.6298	0.5457	0.5761	0.525	-0.0736	0.0533	0.0901	Fbxl7
chr3R	15931029	15931049	-	TGAATGGTGACCCGTGGGAG	1.0	0.561	0.7655	0.5609	0.5552	0.5995	0.4605	0.0465	-0.3519	0.2022	Fbxl7
chr3R	15931146	15931166	-	TCCTCCCAATCCATTGCTAG	1.0	0.5936	0.7159	0.2666	0.1671	0.5499	0.4686	-0.0766	-0.644	0.2144	Fbxl7
chr3R	15931197	15931217	-	GAAGGGACCTTTGCGGTTCC	1.0	0.354	0.8155	0.4514	0.4392	0.391	0.2908	-1.3864	-1.1249	0.0044	Fbxl7
chr3R	15931215	15931235	-	AAAGAGCGGACCGCAGCGGA	0.7216	0.4912	0.7134	0.561	0.4893	0.6234	0.5333	0.4435	0.1381	0.0139	Fbxl7
chr3R	15931333	15931353	-	ACAGGATGGGCCGCCAGGCG	0.6293	0.5038	0.8411	0.7063	0.5538	0.4823	0.2838	0.4648	-0.1656	0.0572	Fbxl7
chr3R	15931338	15931358	-	CTTCCACAGGATGGGCCGCC	1.0	0.3874	0.6024	0.5068	0.3207	0.3923	0.1966	-1.0631	-1.2581	0.1493	Fbxl7
chr3R	15931351	15931371	-	GCAGCGAGATCACCTTCCAC	0.9202	0.5852	0.7456	0.5414	0.5621	0.6734	0.641	0.8191	0.8564	0.5628	Fbxl7
chr3R	15931507	15931527	-	AGCGGCGCGTGAGGAGCTGA	0.9319	0.4941	0.6678	0.4989	0.6228	0.6609	0.4156	0.5114	0.3304	0.0328	Fbxl7
chr3R	15931516	15931536	-	ACTCGGGGCAGCGGCGCGTG	1.0	0.5506	0.808	0.8261	0.5368	0.6167	0.4626	0.1648	-0.2958	0.0792	Fbxl7
chr3R	15933205	15933225	-	CAGGATATATGCCAATCTGA	0.8416	0.5909	0.6678	0.3497	0.3373	0.6147	0.5068	0.38	0.4625	0.1497	CG5478
chr3R	15933224	15933244	-	CCGTGGACAAACGGCTGGCC	0.6432	0.449	0.6342	0.5585	0.2562	0.2727	0.251	-1.0272	-1.2396	0.0231	CG5478
chr3R	15933319	15933339	-	GGAGACTCCTGAACCACCGA	1.0	0.6401	0.7777	0.4133	0.5514	0.7321	0.5765	0.8303	0.3833	0.1391	CG5478
chr3R	15933340	15933360	-	GTTGGTGCCCAAGCCGTGCA	0.9292	0.5692	0.7573	0.4994	0.4727	0.6852	0.6441	0.5609	0.129	0.1581	CG5478
chr3R	15933373	15933393	-	TGAGCAGGTGCGACTGATGG	0.8036	0.653	0.839	0.8127	0.6593	0.6892	0.6017	0.7301	0.0663	0.1981	CG5478
chr3R	15933388	15933408	-	CTTGAGCAGTTTGGATGAGC	0.9247	0.4651	0.6488	0.5066	0.3078	0.555	0.3379	-0.4137	-0.3964	0.0541	CG5478
chr3R	15933536	15933556	-	ATGAAATCGAGGCGGAGAGC	1.0	0.4598	0.7399	0.3824	0.1342	0.5516	0.4942	0.2944	0.4567	0.1064	CG5478
chr3R	15933547	15933567	-	ACGACTCCAGAATGAAATCG	0.819	0.7235	0.6109	0.458	0.3914	0.6668	0.7258	0.9523	0.1962	0.2849	CG5478
chr3R	15934209	15934229	-	CTGGCGCAGCGCCTTGGTAA	0.8601	0.3988	0.774	0.5845	0.5033	0.6379	0.3199	0.1484	0.1848	0.0485	blp
chr3R	15934306	15934326	-	TCCAAGACTCACCTGTGCGC	0.8249	0.5866	0.7871	0.2999	0.1468	0.5794	0.6103	1.1335	0.882	0.1537	blp
chr3R	15934405	15934425	-	TTTTGGGGTCATCTATATTC	0.6338	0.3233	0.6722	0.4193	0.0	0.2792	0.0521	-1.4949	-0.9887	0.0774	blp
chr3R	15936267	15936287	-	CTCCGGGTCCACGGCGGAGG	0.2602	0.4581	0.8426	0.6803	0.5858	0.624	0.4533	-0.2448	-0.5475	0.0538	Sap47
chr3R	15936270	15936290	-	TGCCTCCGGGTCCACGGCGG	0.8238	0.438	0.8758	0.6842	0.6003	0.5444	0.4686	-0.0605	-0.5024	0.0201	Sap47
chr3R	15944965	15944985	-	TACTAATGAATCAACCAGGG	1.0	0.7175	0.6944	0.49	0.5451	0.6603	0.5808	0.7803	0.3442	0.1818	Sap47
chr3R	15944969	15944989	-	CGGATACTAATGAATCAACC	1.0	0.5516	0.7541	0.2767	0.3753	0.641	0.5136	0.2447	0.2583	0.3598	Sap47
chr3R	15950403	15950423	-	ATCGCTTGACTGGGAGCTTC	0.7146	0.2393	0.6026	0.4234	0.3705	0.3659	0.2091	-1.0222	-0.5175	0.0081	CG31088
chr3R	15950864	15950884	-	TCTGGGCAGGCTTCGTCGGC	1.0	0.3871	0.7809	0.4833	0.3159	0.4763	0.2861	-0.4654	-0.6325	0.0331	CG46383
chr3R	15950877	15950897	-	GCTGTCCCGTGTGTCTGGGC	0.8696	0.4387	0.7431	0.4804	0.4856	0.633	0.4917	0.2187	-0.0597	0.1114	CG46383
chr3R	15951642	15951662	-	GGCTGGCATCGACGGTATCG	1.0	0.5744	0.7668	0.372	0.5505	0.6624	0.6305	0.495	-0.1624	0.0974	Sap47
chr3R	15954185	15954205	-	GGCGTGCCACCGCCCGATGC	0.975	0.4235	0.8769	0.4893	0.4124	0.5292	0.5395	0.2251	0.0326	0.014	Sap47
chr3R	15954624	15954644	-	GCTGATGGCCGATGACAAGA	0.6271	0.6142	0.6394	0.5403	0.2771	0.5992	0.6362	0.3521	0.1038	0.3459	Sap47
chr3R	15954825	15954845	-	CTCGTTGGCGTGTCCGATCC	1.0	0.3487	0.8249	0.5812	0.4848	0.4979	0.2223	-0.5312	-0.5901	0.0023	Sap47
chr3R	15954868	15954888	-	GGCGATCCTGCGACAGGCCA	0.7381	0.4525	0.7433	0.5542	0.5307	0.6214	0.3661	-0.54	-0.7943	0.1243	Sap47
chr3R	15954874	15954894	-	AGTTGCGGCGATCCTGCGAC	1.0	0.542	0.7098	0.5101	0.3722	0.6249	0.4136	-0.0663	-0.3626	0.276	Sap47
chr3R	15954948	15954968	-	AATGGCTATGGCCGTAGGAT	0.8421	0.4611	0.6864	0.5291	0.5412	0.6066	0.4873	-0.0157	0.3772	0.0976	Sap47
chr3R	15954953	15954973	-	GCCATAATGGCTATGGCCGT	1.0	0.6063	0.7352	0.5558	0.5603	0.6414	0.4605	0.3375	0.1394	0.1042	Sap47
chr3R	15955190	15955210	-	CTTACCATCTTCGCCGCTTG	1.0	0.4719	0.7776	0.3689	0.2434	0.5091	0.2875	-0.5141	-0.9312	0.0687	Sap47
chr3R	15962879	15962899	-	TGACCAACGATGTCAACAAG	0.9274	0.6282	0.729	0.4174	0.4421	0.6795	0.5777	0.6822	0.1574	0.6389	CG4287
chr3R	15963037	15963057	-	TAATAGAAGTAGCCCTGTTA	1.0	0.3752	0.7727	0.4423	0.1177	0.4672	0.3067	-0.242	0.686	0.0171	CG4287
chr3R	15963074	15963094	-	CAGAGCTGATGGCGACGCCG	0.9039	0.585	0.7421	0.6296	0.6545	0.6948	0.6166	0.5046	-0.424	0.559	CG4287
chr3R	15963107	15963127	-	AGTTCAAACTGAAGATGATA	0.7705	0.4495	0.4796	0.2123	0.1686	0.4999	0.2374	-0.6087	-0.1707	0.0342	CG4287
chr3R	15963400	15963420	-	GGAACGCTGCTTGGTGGAGC	1.0	0.4721	0.6748	0.5491	0.4275	0.6513	0.4828	-0.0809	-0.5734	0.0579	CG4287
chr3R	15963487	15963507	-	CGGACGTCATATGCCGCCCG	1.0	0.6326	0.787	0.6892	0.6247	0.6641	0.6114	-0.5052	-1.1525	0.1333	CG4287
chr3R	15964067	15964087	-	GCGCTAATTTGCGGGCAGCT	1.0	0.4403	0.6439	0.4817	0.2899	0.327	0.1925	-0.8663	-0.8657	0.0975	CG5516
chr3R	15964218	15964238	-	AGCTCCAGTGTCCGATCTGC	1.0	0.4985	0.5221	0.3392	0.3567	0.5465	0.4208	0.1541	0.3556	0.048	CG5516
chr3R	15964367	15964387	-	ACGGACCTTCTTTCCTTCCG	1.0	0.5698	0.8332	0.5534	0.618	0.6427	0.4172	-0.1504	-0.4768	0.3477	CG5516
chr3R	15964424	15964444	-	TGAGCTGTCCGACGAGCTGG	0.8008	0.5427	0.6534	0.5908	0.5698	0.6809	0.6761	0.9168	-0.0582	0.1515	CG5516
chr3R	15964950	15964970	-	AAACGCAGTGCTCCCCTGGA	1.0	0.5169	0.7573	0.5269	0.4084	0.5083	0.4339	0.0322	0.1773	0.0169	CG32856
chr3R	15965015	15965035	-	ATTCAGTGTTCCACAGGTAG	1.0	0.5599	0.7893	0.5008	0.4329	0.6305	0.4293	0.0822	-0.1447	0.4918	CG32856
chr3R	15965075	15965095	-	GGAGGCATTAAATTCACTAA	1.0	0.4812	0.7352	0.4168	0.2768	0.5331	0.2975	-0.0257	0.4873	0.2046	CG32856
chr3R	15965093	15965113	-	AGTGCTCCCCGTCATTCAGG	0.5862	0.6401	0.8059	0.5581	0.3787	0.6616	0.6585	0.8216	0.4827	0.5549	CG32856
chr3R	15965096	15965116	-	CCGAGTGCTCCCCGTCATTC	1.0	0.3229	0.7352	0.5169	0.2388	0.2942	0.1283	-0.9052	-0.3508	0.0264	CG32856
chr3R	15965150	15965170	-	TCGAGTCCTTCAAAAAGAGC	0.6853	0.5688	0.6678	0.3978	0.0797	0.5315	0.3159	0.0215	-0.2583	0.3222	CG32856
chr3R	15965717	15965737	-	GACCGCATCCAAGCGATGGT	1.0	0.6588	0.7431	0.3819	0.526	0.6983	0.6655	0.763	0.7146	0.1844	Rbf2
chr3R	15966066	15966086	-	CCTTGCCGGGGTGAACGAAC	1.0	0.4691	0.677	0.5804	0.3256	0.5062	0.422	-0.2198	-0.0455	0.0179	Rbf2
chr3R	15966150	15966170	-	GTAACTCGTTGCGAATGACC	1.0	0.6347	0.6263	0.3679	0.4614	0.7455	0.6324	0.9977	0.9006	0.503	Rbf2
chr3R	15966192	15966212	-	GCACCTGACAGCCGTTGATC	1.0	0.4316	0.6654	0.3247	0.2222	0.3972	0.3128	-0.312	0.4252	0.0519	Rbf2
chr3R	15966234	15966254	-	CCTCTAAGGCGTTCACGAAA	1.0	0.4718	0.6961	0.2737	0.0	0.3023	0.2235	-0.7681	-0.6624	0.0616	Rbf2
chr3R	15966248	15966268	-	TACGGATCGGGGCACCTCTA	1.0	0.4136	0.8391	0.7385	0.5159	0.4746	0.2715	0.3899	1.0219	0.0339	Rbf2
chr3R	15966328	15966348	-	CTATATTTATTTAGCAAAAT	0.5827	0.3052	0.5885	0.2974	0.0	0.1722	0.0058	-2.0345	-1.6799	0.212	Rbf2
chr3R	15966419	15966439	-	TATTAAGGCTTTGTGGAAAA	1.0	0.3799	0.7019	0.6599	0.2951	0.5056	0.1066	-1.0496	-1.0479	0.0584	Rbf2
chr3R	15966434	15966454	-	GTCCATATAGAGCATTATTA	0.8929	0.2884	0.7824	0.1117	0.2445	0.4098	0.1888	-0.7163	0.4643	0.2066	Rbf2
chr3R	15966631	15966651	-	AAGGCGAGCTGTGGGCTTTT	1.0	0.1729	0.6889	0.544	0.4366	0.3264	0.089	-1.7485	-0.5957	0.0263	Rbf2
chr3R	15966650	15966670	-	AGGTGACGAGCTTGTTTGGA	1.0	0.555	0.6106	0.4056	0.4927	0.6344	0.5179	-0.1125	0.0894	0.048	Rbf2
chr3R	15966670	15966690	-	GTGGACAGCTTCCTATGCGA	1.0	0.6264	0.6961	0.488	0.5446	0.7128	0.7543	1.3763	1.2163	0.3582	Rbf2
chr3R	15966717	15966737	-	GGAATGCTTTTATAATGCTT	0.875	0.4439	0.663	0.283	0.2584	0.6028	0.2313	-1.1971	-1.0814	0.1031	Rbf2
chr3R	15966806	15966826	-	ATCTTTCACGGCCATGGTAA	0.8121	0.4791	0.7303	0.3915	0.0827	0.4629	0.2213	-0.7055	-0.7337	0.0771	Rbf2
chr3R	15966876	15966896	-	TCTGCAAATATTTGTAGTAA	0.9485	0.418	0.5945	0.2629	0.0	0.186	0.0513	-1.3022	-0.9259	0.0268	Rbf2
chr3R	15966978	15966998	-	GTTCCAGGCAGCAAGCTAAC	1.0	0.3694	0.7221	0.3101	0.1153	0.3506	0.2921	-0.5548	0.3761	0.3193	Rbf2
chr3R	15966993	15967013	-	GGACGTGAAGTGCCAGTTCC	0.7895	0.4591	0.7433	0.5781	0.5038	0.4924	0.4292	-0.2173	0.1669	0.0446	Rbf2
chr3R	15967035	15967055	-	GCAGGACAAAGGGAAACCTT	1.0	0.5441	0.7292	0.5144	0.5807	0.6596	0.6053	0.2473	0.6618	0.3292	Rbf2
chr3R	15967046	15967066	-	TGAAAAGCAGTGCAGGACAA	1.0	0.576	0.7966	0.4496	0.2931	0.6281	0.4715	0.2872	0.1099	0.1406	Rbf2
chr3R	15967053	15967073	-	CGTCCAGTGAAAAGCAGTGC	0.7586	0.543	0.6229	0.2965	0.3717	0.6473	0.519	0.0647	-0.0124	0.1367	Rbf2
chr3R	15967076	15967096	-	TAGAATCTTTTGAAAGTCGT	0.9485	0.5185	0.6724	0.517	0.0848	0.5267	0.1281	-1.3562	-1.3602	0.1254	Rbf2
chr3R	15970033	15970053	-	AACGTGGAGAAGGCTTCGGC	1.0	0.542	0.7997	0.5168	0.5273	0.6421	0.5021	0.3414	0.354	0.076	mor
chr3R	15970043	15970063	-	CCACCTGAAAAACGTGGAGA	1.0	0.6099	0.6229	0.2483	0.3247	0.6167	0.4348	-0.139	-0.4916	0.0976	mor
chr3R	15970088	15970108	-	GTAAAACTTATGCTAGGATG	1.0	0.5501	0.7563	0.4153	0.4481	0.6625	0.4897	0.636	0.1991	0.2535	mor
chr3R	15970156	15970176	-	GGAGGAATTTGCAGCCATTA	1.0	0.3448	0.6927	0.611	0.2905	0.4082	0.2124	-0.6356	-0.0188	0.0476	mor
chr3R	15970174	15970194	-	AGCAGCAAAGGCTGCCATGG	0.725	0.6328	0.7765	0.6466	0.6502	0.6205	0.6429	0.0353	-0.2664	0.0278	mor
chr3R	15970318	15970338	-	CATCGAGGACCCGTATCTAG	1.0	0.5598	0.7941	0.4912	0.5742	0.6525	0.4385	0.4843	0.4228	0.5448	mor
chr3R	15970333	15970353	-	TTTCCTTCGACTTCCCATCG	1.0	0.5914	0.7776	0.3362	0.2231	0.4471	0.4518	-0.4147	-0.6007	0.198	mor
chr3R	15970402	15970422	-	GCACAAGGACGACTGGAACA	1.0	0.6671	0.7777	0.3283	0.4068	0.6647	0.7076	0.9368	0.5772	0.3277	mor
chr3R	15970417	15970437	-	TGAGGGCTTGGAAATGCACA	1.0	0.627	0.8013	0.4017	0.4512	0.6882	0.569	0.919	0.4888	0.3434	mor
chr3R	15970435	15970455	-	GGAGACTCTGCTGTTGCTTG	0.7648	0.4744	0.8474	0.4085	0.3659	0.6207	0.4851	0.0806	-0.4995	0.0622	mor
chr3R	15970456	15970476	-	GGCTCGTGAATGGACCGATC	1.0	0.5552	0.7029	0.5225	0.5093	0.546	0.4088	0.0828	0.47	0.0265	mor
chr3R	15970569	15970589	-	CTAGAGAATGGCGCTGCCGG	0.6416	0.5573	0.8851	0.6702	0.5333	0.6978	0.5557	0.5973	-0.2058	0.3125	mor
chr3R	15970594	15970614	-	TCTGACTGGCATCAAGACAG	1.0	0.7134	0.7658	0.5504	0.4692	0.6918	0.7437	1.1069	0.3751	0.3862	mor
chr3R	15970734	15970754	-	ATTCTTTCGGATACGCCATC	0.7273	0.518	0.7636	0.437	0.0	0.3213	0.0941	-1.0561	-0.428	0.2435	mor
chr3R	15970892	15970912	-	ATTTGACCAGCACAGCTTGT	1.0	0.503	0.7303	0.341	0.0	0.3559	0.3036	-0.3627	0.4	0.2569	mor
chr3R	15970994	15971014	-	ATTTTATGATTGATACGTAC	1.0	0.4948	0.625	0.4162	0.0	0.2829	0.1905	-1.2795	-0.9675	0.2118	mor
chr3R	15971018	15971038	-	CAGAAATCTATATGGCCTAC	0.9855	0.5118	0.6501	0.3494	0.0076	0.2843	0.1395	-0.5686	0.0788	0.0569	mor
chr3R	15971173	15971193	-	ATCGGCCAAAGAGGATATGG	1.0	0.6469	0.7091	0.5177	0.6327	0.7105	0.7205	0.7543	0.4279	0.1561	mor
chr3R	15971182	15971202	-	ATTCTCTTCATCGGCCAAAG	1.0	0.6323	0.7765	0.4118	0.321	0.4663	0.3272	-0.0082	-0.289	0.323	mor
chr3R	15971206	15971226	-	AAGTGATAACAGCAACACGC	1.0	0.6717	0.6533	0.3643	0.2391	0.663	0.646	1.1195	0.8558	0.2276	mor
chr3R	15971235	15971255	-	GATGGGGAAAACTCGCAGAC	0.7469	0.5606	0.7525	0.5874	0.4059	0.6242	0.5512	0.3266	0.316	0.1918	mor
chr3R	15971286	15971306	-	CTGGATGACGAAATGACTGG	1.0	0.6958	0.819	0.5768	0.5679	0.6956	0.6458	0.6413	-0.0599	0.4124	mor
chr3R	15971375	15971395	-	AACGACATGATGCCCATTAA	1.0	0.3432	0.8108	0.397	0.3984	0.3717	0.2241	-1.126	-0.0699	0.0397	mor
chr3R	15971457	15971477	-	CAATGTTCAGGAGGTTCATA	1.0	0.4221	0.6594	0.3915	0.1894	0.3365	0.226	-0.8744	-0.1666	0.037	mor
chr3R	15971466	15971486	-	GGCCGAGCCCAATGTTCAGG	1.0	0.6533	0.7907	0.4499	0.371	0.637	0.4813	0.679	-0.0378	0.1956	mor
chr3R	15971469	15971489	-	GCCGGCCGAGCCCAATGTTC	1.0	0.3675	0.7387	0.5636	0.4239	0.4147	0.4287	-0.2678	0.1462	0.0345	mor
chr3R	15971517	15971537	-	GCGCAACGACGATGATGACG	0.5431	0.7255	0.6949	0.5205	0.4966	0.7014	0.5828	0.7537	-0.3433	0.179	mor
chr3R	15971639	15971659	-	CCTGCTGCCAGCTCGGGCGG	0.8551	0.3961	0.8059	0.7291	0.3612	0.4843	0.3968	-0.117	-0.5813	0.1399	mor
chr3R	15971733	15971753	-	GGACTACGAGGTTGACGAAC	0.8703	0.4078	0.6252	0.3133	0.4494	0.6281	0.4314	-0.1224	0.0334	0.0301	mor
chr3R	15971754	15971774	-	CAATGAGTGGATGGCCGAGG	0.8025	0.6118	0.7291	0.764	0.6538	0.6668	0.5528	0.5685	0.1572	0.0369	mor
chr3R	15971757	15971777	-	GTACAATGAGTGGATGGCCG	0.9667	0.5801	0.8663	0.4042	0.5027	0.6524	0.5752	0.4337	-0.4845	0.8639	mor
chr3R	15972006	15972026	-	AGAGATTGTGTCGGACGAGG	1.0	0.6114	0.6949	0.732	0.6227	0.6851	0.5895	0.5643	-0.0913	0.3322	mor
chr3R	15972009	15972029	-	GGTAGAGATTGTGTCGGACG	1.0	0.5893	0.819	0.5875	0.5795	0.6899	0.5512	0.8461	-0.184	0.3119	mor
chr3R	15972063	15972083	-	GGAGATTGAAAAGGGCTTCG	1.0	0.5962	0.7482	0.3115	0.5004	0.6458	0.5894	0.0789	-0.1809	0.2287	mor
chr3R	15972072	15972092	-	TATTCGGCCGGAGATTGAAA	0.7808	0.4434	0.7124	0.2864	0.1032	0.5509	0.3088	-0.2174	-0.0504	0.1264	mor
chr3R	15972123	15972143	-	GATTGAGCAGGCGTTGGTCG	1.0	0.5045	0.8141	0.4772	0.4967	0.6708	0.5355	0.6343	-0.0512	0.3371	mor
chr3R	15972135	15972155	-	GCTGCTGATCGAGATTGAGC	1.0	0.5901	0.7079	0.2458	0.0077	0.5442	0.6017	0.822	0.8387	0.263	mor
chr3R	15972171	15972191	-	TGGCAAGAATCCCACGCGCA	1.0	0.5887	0.7148	0.6553	0.4897	0.6334	0.5112	0.7196	0.4311	0.0846	mor
chr3R	15977686	15977706	-	TGAGTCTGGCACCTTTGTGG	0.8591	0.5945	0.8616	0.5336	0.5831	0.727	0.7113	1.287	0.9695	0.1726	Hel89B
chr3R	15977782	15977802	-	GGCGGCTTAGACGACTGGCT	0.7045	0.5817	0.729	0.4006	0.5987	0.6152	0.3638	0.3246	0.18	0.1695	Hel89B
chr3R	15978331	15978351	-	GCAGAAGTTCTCCAGTGGCC	0.8928	0.5285	0.7148	0.3765	0.2489	0.459	0.413	0.0973	-0.1008	0.1609	Hel89B
chr3R	15978521	15978541	-	AAAGCACACAGAGCAGGCGC	1.0	0.3792	0.6405	0.4065	0.2119	0.5726	0.5713	0.6336	0.3844	0.027	Hel89B
chr3R	15978527	15978547	-	CCAGACAAAGCACACAGAGC	1.0	0.5925	0.7636	0.2422	0.3329	0.6272	0.5876	0.6695	0.5497	0.0469	Hel89B
chr3R	15978601	15978621	-	CGTACCCAGCACTTGGGCGC	1.0	0.5085	0.7079	0.3065	0.2018	0.5004	0.4615	0.2157	-0.0411	0.0632	Hel89B
chr3R	15978731	15978751	-	GCACCACAAACACATACTTC	1.0	0.5012	0.6937	0.1141	0.2201	0.4347	0.2793	-0.7163	0.1003	0.1005	Hel89B
chr3R	15978854	15978874	-	GCCAGGAAGAAACTGGAATC	0.9189	0.3903	0.7729	0.4207	0.4633	0.5239	0.4058	-0.2645	0.1372	0.0326	Hel89B
chr3R	15978871	15978891	-	ATTTAATAGCTTCGGCAGCC	0.9574	0.4931	0.5823	0.4494	0.0	0.0113	0.1879	-1.1021	-1.1459	0.1571	Hel89B
chr3R	15978932	15978952	-	GTTCATCTTGATCCAATAGT	1.0	0.5756	0.6819	0.4152	0.32	0.5659	0.4033	-0.1575	0.0852	0.3819	Hel89B
chr3R	15978964	15978984	-	CAGCCCCATGAAACTGTTGC	1.0	0.4632	0.7079	0.5019	0.3025	0.4849	0.4301	-0.293	-0.3569	0.1509	Hel89B
chr3R	15979004	15979024	-	CCCAACGAGCAGCGTTTGGT	0.768	0.586	0.7053	0.3181	0.4217	0.5956	0.5667	0.0699	0.3291	0.0877	Hel89B
chr3R	15979061	15979081	-	TATGGGAAAGAAAAGGCCAC	1.0	0.5976	0.7729	0.5201	0.4247	0.6821	0.6006	1.0079	0.7923	0.2742	Hel89B
chr3R	15979068	15979088	-	CTAGTGCTATGGGAAAGAAA	0.9404	0.4908	0.7527	0.4082	0.3775	0.6478	0.504	0.2052	0.3658	0.3917	Hel89B
chr3R	15979127	15979147	-	TGACCCTATCCGCACTCGTC	1.0	0.4067	0.7063	0.3709	0.1773	0.3871	0.3012	-0.1964	0.1831	0.0454	Hel89B
chr3R	15979256	15979276	-	TGCGTTGATATATGTGACGC	1.0	0.5339	0.6643	0.2312	0.3208	0.5623	0.3543	0.0501	-0.5563	0.0187	Hel89B
chr3R	15979280	15979300	-	TATCCGCCTGCGGCTCCACT	1.0	0.4867	0.8212	0.4979	0.3569	0.523	0.447	0.0874	0.4612	0.3216	Hel89B
chr3R	15979375	15979395	-	CCAGGACGACACGAATGGAC	1.0	0.5756	0.6615	0.5865	0.5377	0.6609	0.6215	0.5366	0.3322	0.1658	Hel89B
chr3R	15979393	15979413	-	CTGCATTGAAAGGCATATCC	0.933	0.4558	0.715	0.4708	0.349	0.5299	0.3403	-0.1461	0.1815	0.0557	Hel89B
chr3R	15979403	15979423	-	ATCTAGGTGGCTGCATTGAA	1.0	0.4219	0.6376	0.6007	0.4108	0.4964	0.5758	0.1241	0.473	0.0744	Hel89B
chr3R	15979419	15979439	-	CCTGCATCAAAAGCCAATCT	1.0	0.5157	0.6937	0.3172	0.1529	0.4408	0.4725	-0.2102	0.1265	0.049	Hel89B
chr3R	15979445	15979465	-	CATCTCCACCAGCTCTGATC	1.0	0.4247	0.8249	0.3023	0.1361	0.37	0.3149	0.0048	0.4685	0.0274	Hel89B
chr3R	15979486	15979506	-	GCGGGGCGTTCGTTTTCGGG	1.0	0.5801	0.8694	0.7699	0.5406	0.6642	0.5423	-0.4375	-0.7304	0.4972	Hel89B
chr3R	15979552	15979572	-	ACCAAGGTATAATTTCAATG	1.0	0.7029	0.8142	0.27	0.3801	0.621	0.5075	0.784	0.518	0.4709	Hel89B
chr3R	15979568	15979588	-	GCGTGGCTTCGCTACCACCA	1.0	0.6684	0.7538	0.5884	0.5939	0.69	0.6644	1.072	1.0119	0.2571	Hel89B
chr3R	15979590	15979610	-	TTGGCATCCCGGACATCCAA	0.719	0.5481	0.6877	0.6782	0.3876	0.5835	0.5062	0.5231	0.4748	0.1779	Hel89B
chr3R	15979633	15979653	-	TGCACCCAGTGCCCGAGATG	0.8934	0.567	0.8059	0.4156	0.5744	0.6335	0.4404	0.4533	0.0479	0.0428	Hel89B
chr3R	15979667	15979687	-	CTCCCGGTGCTGGCTGAACC	1.0	0.44	0.807	0.4811	0.4588	0.5345	0.4164	-0.1735	-0.3138	0.0709	Hel89B
chr3R	15980000	15980020	-	CCTCGATTTGATCTAGAGTA	1.0	0.4517	0.619	0.4718	0.3667	0.5687	0.3387	-0.4118	-0.3862	0.1496	Hel89B
chr3R	15980063	15980083	-	TATCTAAAACTTTCGGCTTG	1.0	0.5159	0.8049	0.2595	0.0	0.1917	0.166	-1.2304	-1.2904	0.0143	Hel89B
chr3R	15980108	15980128	-	TCTGCTGGTAGGAGGCCTGA	1.0	0.6038	0.6842	0.5591	0.5106	0.5976	0.5847	0.8213	0.8752	0.4139	Hel89B
chr3R	15980116	15980136	-	ACTGGTTGTCTGCTGGTAGG	1.0	0.5698	0.8804	0.7419	0.6209	0.6492	0.6291	0.4562	0.1866	0.3138	Hel89B
chr3R	15980119	15980139	-	CTCACTGGTTGTCTGCTGGT	0.7292	0.5491	0.645	0.4582	0.6004	0.6491	0.574	0.0823	-0.0451	0.1471	Hel89B
chr3R	15980149	15980169	-	TGCCTGAGCACTGACATGAT	1.0	0.5527	0.7525	0.393	0.511	0.508	0.4498	0.336	0.828	0.1329	Hel89B
chr3R	15980204	15980224	-	CCGGATTCAGCTTATCTGGC	1.0	0.5219	0.7006	0.3402	0.4153	0.5512	0.545	-0.2474	-0.4012	0.1675	Hel89B
chr3R	15980267	15980287	-	CAGACAGCTGCTGCAGCTGG	0.2472	0.4903	0.7101	0.8298	0.5997	0.6287	0.5993	0.6622	0.1312	0.0819	Hel89B
chr3R	15980297	15980317	-	CCTGATCCATAAGGTGGACC	0.8554	0.5614	0.6927	0.3268	0.389	0.5745	0.5356	0.0717	-0.2522	0.1118	Hel89B
chr3R	15980306	15980326	-	TATCACAGACCTGATCCATA	1.0	0.5	0.7777	0.2838	0.3583	0.4855	0.3588	0.0681	0.6792	0.2824	Hel89B
chr3R	15980334	15980354	-	AAAATCTTGCTATTTGGACT	1.0	0.4769	0.7352	0.1862	0.0	0.3367	0.0643	-0.9795	-0.8858	0.067	Hel89B
chr3R	15980363	15980383	-	CGCTCCTTAACAGCGTACAA	1.0	0.5373	0.6463	0.3553	0.3238	0.5285	0.5931	-0.1508	-0.2419	0.4905	Hel89B
chr3R	15980488	15980508	-	ACGAAACTGGCGTCTGTTTG	1.0	0.3702	0.8804	0.4955	0.3767	0.4707	0.2692	-0.5876	-0.744	0.0234	Hel89B
chr3R	15980545	15980565	-	TCTGTTGAAGTGCCAGTGTT	0.7887	0.5635	0.6804	0.6334	0.4706	0.4789	0.392	-0.0112	0.2509	0.1155	Hel89B
chr3R	15980642	15980662	-	TCGCCAGTGGGCGGTCGCCC	0.7948	0.2992	0.6796	0.472	0.4087	0.4134	0.2024	-0.7609	-0.8582	0.0434	Hel89B
chr3R	15980755	15980775	-	CAATGGCACATGCCGCTCCC	0.9055	0.4813	0.801	0.3338	0.3762	0.461	0.5033	0.2007	0.4098	0.0585	Hel89B
chr3R	15980896	15980916	-	ACACTCCCAGATCTGGAAGA	1.0	0.5994	0.7777	0.5042	0.3429	0.6389	0.6857	0.7101	0.6144	0.4321	Hel89B
chr3R	15980987	15981007	-	GGCAGAAGGGCAAACATCTG	0.7785	0.6057	0.8332	0.4722	0.5791	0.6732	0.4439	0.4779	-0.0515	0.0265	Hel89B
chr3R	15981001	15981021	-	TAAAGCCAAGGGAGGGCAGA	1.0	0.4829	0.7541	0.4904	0.0285	0.4278	0.3805	-0.4113	-0.3334	0.0166	Hel89B
chr3R	15981009	15981029	-	GCAAACGATAAAGCCAAGGG	1.0	0.652	0.7703	0.4168	0.507	0.6594	0.5474	0.8181	0.3395	0.3497	Hel89B
chr3R	15981035	15981055	-	ATGTGTCGGACTGCCTTAAG	1.0	0.5308	0.8141	0.8394	0.7012	0.6473	0.5869	0.5692	0.4569	0.0773	Hel89B
chr3R	15995021	15995041	-	TGATCCGCTGGTCAGGTCAT	1.0	0.5178	0.6746	0.5652	0.4358	0.5318	0.3911	0.148	0.7251	0.143	srp
chr3R	15995028	15995048	-	CTGCCGCTGATCCGCTGGTC	1.0	0.3725	0.6402	0.7493	0.3958	0.3837	0.3386	-0.9279	-0.7921	0.0097	srp
chr3R	15995088	15995108	-	GATAGGAGAACTGCCCGAAG	1.0	0.6347	0.8709	0.7105	0.6873	0.7094	0.6023	1.0781	0.5854	0.2448	srp
chr3R	15995105	15995125	-	CGTATGATGGCTGGGCGGAT	1.0	0.5177	0.6816	0.5171	0.5669	0.6274	0.3068	-0.4672	-0.1714	0.0511	srp
chr3R	15995128	15995148	-	TAGTGCTCGTAGAGCTGGGT	1.0	0.5437	0.6436	0.6501	0.5227	0.6285	0.4804	0.455	0.4372	0.0701	srp
chr3R	15995381	15995401	-	CGTATGCATATCGGACACGG	0.7615	0.7331	0.7043	0.6292	0.6637	0.7643	0.7041	1.1932	0.3562	0.3816	srp
chr3R	15995420	15995440	-	TTGCTCGTGGGTGAGGGCAT	0.6376	0.4461	0.7919	0.7344	0.385	0.4554	0.2219	0.1981	0.2142	0.0318	srp
chr3R	15995600	15995620	-	CAGGGTGGACAGTGCGTGCG	1.0	0.5501	0.7749	0.8145	0.6541	0.6632	0.653	0.8232	0.064	0.0896	srp
chr3R	15995619	15995639	-	TCAGCTGGGTGAAGCTCTGC	0.4974	0.371	0.6512	0.477	0.4929	0.5769	0.4639	-0.1068	0.0537	0.0201	srp
chr3R	15995664	15995684	-	AGGCGTCATTCTCCGGCGAG	1.0	0.6312	0.7986	0.7715	0.4904	0.5855	0.4406	0.273	-0.1398	0.1153	srp
chr3R	15995684	15995704	-	GAGCTGGGCGGCCGCAAAGT	0.8881	0.4206	0.7871	0.8408	0.4918	0.5813	0.4839	0.4778	0.748	0.0957	srp
chr3R	15999633	15999653	-	CGATCCGTAGCCGTCCTCCA	1.0	0.5991	0.6746	0.4763	0.5404	0.6535	0.5738	0.5915	0.6665	0.1802	srp
chr3R	15999702	15999722	-	GGGGTATGCGATCCGCTGGA	1.0	0.6011	0.729	0.7157	0.5745	0.6694	0.6589	0.5973	0.3372	0.1594	srp
chr3R	15999855	15999875	-	GTAGCTTAACGGATCGAACC	1.0	0.5995	0.7268	0.4052	0.4602	0.7358	0.6845	0.9974	0.9223	0.2972	srp
chr3R	15999882	15999902	-	CTGCGCCTGCCCGGAAGAGG	1.0	0.5083	0.7516	0.7746	0.5876	0.6516	0.579	0.6829	0.0072	0.0892	srp
chr3R	16000022	16000042	-	GAGGCGGAGAGAAAGGTTCC	1.0	0.5372	0.7315	0.4595	0.5369	0.5764	0.5523	-0.0016	0.6246	0.0121	srp
chr3R	16000029	16000049	-	CGATGCCGAGGCGGAGAGAA	0.8449	0.4746	0.5715	0.5612	0.5542	0.5825	0.449	-0.5838	-0.6961	0.11	srp
chr3R	16000041	16000061	-	ACTTGCTGACAACGATGCCG	1.0	0.6324	0.6474	0.347	0.3545	0.6822	0.6342	0.7167	-0.2616	0.7539	srp
chr3R	16000723	16000743	-	CATTTTCATGTACAAGCCGC	0.7164	0.5102	0.6061	0.4838	0.0	0.4822	0.3531	-0.6128	-0.9118	0.1161	srp
chr3R	16000763	16000783	-	ATCTTCTAGGCTGTTTAATT	1.0	0.1436	0.7161	0.3811	0.1334	0.2511	0.0497	-1.3461	-0.6551	0.0084	srp
chr3R	16000776	16000796	-	TAGACATTTACCAATCTTCT	0.9225	0.3165	0.6654	0.1374	0.2015	0.4068	0.1585	-0.8511	-0.0861	0.0421	srp
chr3R	16001287	16001307	-	ATTCGAGCCTGGACAGGAGT	0.8559	0.5797	0.7575	0.4227	0.4339	0.6459	0.4864	0.2412	0.2915	0.2452	srp
chr3R	16001293	16001313	-	GGTTGCATTCGAGCCTGGAC	1.0	0.5398	0.6815	0.457	0.3879	0.6459	0.4531	-0.1041	-0.224	0.0637	srp
chr3R	16001314	16001334	-	CACCGCCGAAGTCGCCGCCG	1.0	0.6049	0.8049	0.6743	0.5611	0.6139	0.4974	0.5863	-0.2732	0.3014	srp
chr3R	16001758	16001778	-	GGAAAGTCCGGCTCGCTTTG	1.0	0.4812	0.8851	0.311	0.3664	0.4901	0.4819	-0.4461	-0.5021	0.1928	srp
chr3R	16016917	16016937	-	ACCGTTGCAGATAATAGGAT	1.0	0.5984	0.7006	0.3064	0.5022	0.677	0.5876	0.4177	0.6544	0.1479	GATAe
chr3R	16016922	16016942	-	TCGTCACCGTTGCAGATAAT	1.0	0.3178	0.6935	0.4713	0.1854	0.3637	0.1822	-0.8607	0.2449	0.4071	GATAe
chr3R	16017307	16017327	-	TACATCGTAGTACATATTCG	0.5906	0.6435	0.819	0.2091	0.458	0.6381	0.6443	0.6799	0.3914	0.2708	GATAe
chr3R	16017370	16017390	-	TGCGTTGCCTAGGTCGGCGT	1.0	0.5839	0.8108	0.4574	0.5652	0.6575	0.5772	0.7556	0.4183	0.154	GATAe
chr3R	16017380	16017400	-	AGGGGGCATATGCGTTGCCT	1.0	0.5207	0.7776	0.5085	0.4802	0.4212	0.4333	-0.5596	-0.5016	0.0703	GATAe
chr3R	16017400	16017420	-	GAAGCTGGAGCTGGGCGGGA	0.8589	0.418	0.6166	0.6125	0.6199	0.6635	0.4122	-0.2413	-0.3539	0.0137	GATAe
chr3R	16017515	16017535	-	GCAGCAGTCCAGTCTGATTT	1.0	0.4006	0.7551	0.3621	0.3096	0.3974	0.2319	-0.759	-0.1239	0.1914	GATAe
chr3R	16017597	16017617	-	GGGGCGGGAGATGCCCATAA	0.7075	0.4587	0.7598	0.8611	0.5741	0.3936	0.3196	-0.1761	0.3795	0.0662	GATAe
chr3R	16017765	16017785	-	GCTGGCGGGCGGCCAGTGGG	0.5293	0.4308	0.8209	0.9258	0.5832	0.4885	0.5759	0.422	0.1866	0.1403	GATAe
chr3R	16038753	16038773	-	CGGCACTACCGGCGGCAGCC	0.6756	0.4147	0.7195	0.44	0.0155	0.0053	0.211	-1.501	-1.6677	0.0432	pnr
chr3R	16038905	16038925	-	TCCGAATCCTTCCGTGGTCC	0.957	0.456	0.7069	0.4768	0.3544	0.5202	0.4495	0.0299	-0.4212	0.0218	pnr
chr3R	16038989	16039009	-	TTGGAAGCCCGACGGATCGT	1.0	0.5812	0.7352	0.5178	0.3997	0.6311	0.6266	0.481	0.4431	0.191	pnr
chr3R	16039016	16039036	-	CATAGCGCTCTCGTAGGGCG	1.0	0.581	0.7312	0.5037	0.4797	0.6247	0.5287	-0.1489	-0.7109	0.2733	pnr
chr3R	16039022	16039042	-	GAAGTCCATAGCGCTCTCGT	1.0	0.6156	0.7919	0.3303	0.5465	0.6741	0.5792	0.6801	0.7971	0.1269	pnr
chr3R	16039136	16039156	-	CATCTTATGGTACAGTCCGC	0.6447	0.5944	0.7494	0.404	0.2402	0.5155	0.3632	0.275	0.3607	0.1739	pnr
chr3R	16039186	16039206	-	GCACTCACCAGGCGCTTGCT	1.0	0.4153	0.7195	0.2843	0.2774	0.4063	0.3484	-0.3703	-0.0258	0.1919	pnr
chr3R	16039197	16039217	-	GTCTACTCACTGCACTCACC	1.0	0.5481	0.7491	0.2235	0.3447	0.5894	0.5045	0.7641	0.8545	0.1265	pnr
chr3R	16039266	16039286	-	ATCCTCCGAGTGGCAGTCTA	1.0	0.4637	0.7575	0.6005	0.4797	0.4816	0.3868	-0.1121	0.1079	0.1219	pnr
chr3R	16039636	16039656	-	TACTGAGGCTATGGCGCTCC	1.0	0.3848	0.6594	0.604	0.4893	0.5767	0.4722	0.1824	0.25	0.0088	pnr
chr3R	16039651	16039671	-	TATCCGTGTGCAGCTTACTG	1.0	0.5931	0.8295	0.4004	0.546	0.7337	0.6952	0.8687	0.4829	0.4565	pnr
chr3R	16039701	16039721	-	CGCGCTGTGATGTCCCATCA	1.0	0.5486	0.7409	0.5788	0.5087	0.4805	0.3806	0.0667	0.2742	0.0268	pnr
chr3R	16043681	16043701	-	CCCCGTGTGTGACCGTTATC	1.0	0.3634	0.7919	0.4371	0.3487	0.2338	0.0958	-0.5911	0.1183	0.0735	CG10264
chr3R	16043965	16043985	-	TTTGCACGTCTGCAGCCACG	1.0	0.679	0.8248	0.5083	0.0	0.4889	0.7273	0.9813	0.3494	0.9069	CG10264
chr3R	16044092	16044112	-	CCGACACCTGGTCAATGTTT	1.0	0.2788	0.6263	0.5737	0.2166	0.3481	0.2321	-0.9076	-0.2477	0.0656	CG10264
chr3R	16044134	16044154	-	GAAATCCTCCGGATAGCACC	1.0	0.5675	0.7292	0.4398	0.3676	0.7787	0.6818	0.7579	0.6946	0.4679	CG10264
chr3R	16044161	16044181	-	TGGACGGCCCTCGGATGACC	1.0	0.5009	0.6215	0.5145	0.4951	0.7255	0.4794	0.4075	0.2839	0.0455	CG10264
chr3R	16044353	16044373	-	AAAGTAGGATATTTCCCTTC	0.913	0.2923	0.7352	0.5477	0.371	0.3442	0.2449	-0.778	0.1868	0.0637	CG10264
chr3R	16044368	16044388	-	TGCCCACAAGGGGCAAAAGT	0.6991	0.5274	0.6877	0.4247	0.3567	0.3805	0.4058	-0.4357	-0.2583	0.1136	CG10264
chr3R	16044380	16044400	-	CCACGTCTCCACTGCCCACA	1.0	0.5247	0.721	0.5279	0.2149	0.3712	0.3238	-0.2891	-0.2934	0.0741	CG10264
chr3R	16045127	16045147	-	GCGAACCGAGCTGATTGGAC	1.0	0.5781	0.729	0.6504	0.5295	0.6504	0.5275	0.4567	0.4656	0.0644	CG10407
chr3R	16045232	16045252	-	TTTGGGCGATGGCCACTGTA	1.0	0.4636	0.7465	0.5719	0.2171	0.4273	0.4601	0.1818	0.5816	0.215	CG10407
chr3R	16045356	16045376	-	GGAATCGGACTACAGCATTA	1.0	0.4713	0.7636	0.3237	0.318	0.495	0.3627	-0.1684	0.7555	0.1859	CG10407
chr3R	16045466	16045486	-	TACCGAAATGTCAAAGTCAC	1.0	0.5281	0.6678	0.4637	0.2673	0.5092	0.3403	-0.2135	-0.2524	0.0408	CG10407
chr3R	16045518	16045538	-	TCCTCAGGTCAAGATGGACC	0.769	0.6111	0.6463	0.3179	0.4009	0.6196	0.6099	0.5095	0.1191	0.1096	CG10407
chr3R	16045533	16045553	-	GGAGCCGCTGGTTGTTCCTC	0.9563	0.4408	0.6654	0.4663	0.5283	0.525	0.3868	-0.6278	-0.4572	0.0274	CG10407
chr3R	16045583	16045603	-	CTACGTCCAAGGCTTATGGA	1.0	0.6096	0.7762	0.3531	0.5265	0.6763	0.7204	0.7077	0.6003	0.492	CG10407
chr3R	16045594	16045614	-	CTTATGAGGAACTACGTCCA	1.0	0.6437	0.7729	0.3772	0.4888	0.6493	0.5961	0.9724	0.8601	0.0331	CG10407
chr3R	16045608	16045628	-	CTGTGTTCGAGAATCTTATG	1.0	0.6424	0.7716	0.5662	0.4742	0.6191	0.3093	0.1673	0.0241	0.1344	CG10407
chr3R	16045662	16045682	-	CCTTTTAGCATCCTTTCTTA	1.0	0.2812	0.7019	0.1967	0.0	0.2463	0.0559	-1.7997	-1.49	0.1004	CG10407
chr3R	16045821	16045841	-	AGCCAAACCTCCGGCGAAAA	0.674	0.3194	0.721	0.3793	0.18	0.3264	0.1848	-0.9434	-0.7366	0.0243	CG10407
chr3R	16047511	16047531	-	AGATACGAAATGCTCGTGTC	0.7368	0.4925	0.6862	0.5119	0.3704	0.4969	0.5823	0.3251	0.4839	0.0432	IKKbeta
chr3R	16047596	16047616	-	CGCTAACAAATTTAAGACGA	1.0	0.5327	0.5778	0.3182	0.1429	0.5188	0.1832	-0.5345	-0.9507	0.0887	IKKbeta
chr3R	16047683	16047703	-	TGTGATGTTGTACATCTTTC	1.0	0.2034	0.7494	0.28	0.249	0.3448	0.0826	-1.3882	-0.5024	0.0868	IKKbeta
chr3R	16047761	16047781	-	GCCCTTGCAGCTGTATGTGG	0.6643	0.6211	0.7658	0.6838	0.5956	0.7082	0.6635	1.0281	0.361	0.1836	IKKbeta
chr3R	16047842	16047862	-	GGACACTGGAATGGACGAAA	1.0	0.477	0.6252	0.477	0.4863	0.6719	0.4967	-0.1678	-0.0112	0.0744	IKKbeta
chr3R	16047887	16047907	-	CTCTGCGGAGATGACTATGA	1.0	0.4986	0.7303	0.5571	0.4741	0.5828	0.4769	-0.2523	-0.1569	0.1131	IKKbeta
chr3R	16048031	16048051	-	CCCGTTAAACTCAAACTACA	1.0	0.5514	0.6536	0.099	0.1124	0.3247	0.207	-0.1095	-0.2576	0.1127	IKKbeta
chr3R	16048145	16048165	-	TGCTATCACAGAGGATCCGG	1.0	0.6633	0.6333	0.6757	0.6117	0.716	0.6538	0.8091	0.1311	0.2095	IKKbeta
chr3R	16048154	16048174	-	CAAATGCATTGCTATCACAG	0.9336	0.7419	0.8426	0.384	0.4381	0.6777	0.6453	0.5282	0.0418	0.4037	IKKbeta
chr3R	16048381	16048401	-	ACCGATTTTGGACTCGCCCG	1.0	0.5894	0.819	0.5915	0.5507	0.6722	0.5651	0.1097	-0.4039	0.3591	IKKbeta
chr3R	16048508	16048528	-	GATACTGGGAGCCCTACGTA	1.0	0.6307	0.6875	0.4962	0.5592	0.6952	0.5609	0.7155	0.971	0.0566	IKKbeta
chr3R	16048538	16048558	-	TAATGGTCTGACGGAGTTCG	1.0	0.4955	0.6852	0.5056	0.5427	0.6413	0.6108	0.3478	-0.4094	0.2589	IKKbeta
chr3R	16048587	16048607	-	ACTGTAACGGTGGAGACGTG	1.0	0.6327	0.8316	0.634	0.6112	0.6574	0.6168	0.8412	0.3077	0.4154	IKKbeta
chr3R	16048676	16048696	-	TGTGGCTGGCGTGGACATCG	1.0	0.622	0.7374	0.5476	0.7407	0.7401	0.5574	0.7346	-0.029	0.0378	IKKbeta
chr3R	16048739	16048759	-	GCTCAGCGAGCGTTGGAACA	1.0	0.6027	0.8485	0.4568	0.4441	0.5776	0.6485	0.5504	0.3691	0.1438	IKKbeta
chr3R	16048796	16048816	-	CATAGCCACCAAGCACATAA	0.9525	0.523	0.7103	0.3379	0.2578	0.4833	0.3468	-0.3883	0.0428	0.2197	IKKbeta
chr3R	16049963	16049983	-	AGGCACCCTGAAGCAGCTGT	0.9176	0.664	0.7103	0.6267	0.5569	0.6785	0.5754	0.9479	0.9221	0.246	CG5013
chr3R	16049983	16050003	-	AGGCCATGTGTAGAAGGAGT	1.0	0.628	0.6121	0.6988	0.6518	0.7021	0.6548	1.0273	1.0479	0.2673	CG5013
chr3R	16049989	16050009	-	TGCGCAAGGCCATGTGTAGA	0.8556	0.4737	0.6512	0.485	0.2185	0.4471	0.3786	-0.0588	-0.1037	0.0136	CG5013
chr3R	16050003	16050023	-	TGGGCTAAAATTGGTGCGCA	1.0	0.5324	0.5599	0.5235	0.2581	0.4531	0.3121	-0.4406	-0.8866	0.0392	CG5013
chr3R	16050029	16050049	-	GTGTCTGTCGGCGCTCCCAC	1.0	0.4867	0.6888	0.6971	0.5582	0.6094	0.5242	0.7303	0.5074	0.5809	CG5013
chr3R	16050068	16050088	-	CGGTGCCGCTTCCCAGCTCC	1.0	0.4099	0.677	0.5345	0.5984	0.5661	0.5089	-0.3145	-0.3617	0.0186	CG5013
chr3R	16050092	16050112	-	TGGCCGCCAGAATGCCGGGC	1.0	0.4359	0.626	0.5531	0.5339	0.6127	0.337	-0.0393	-0.1702	0.0327	CG5013
chr3R	16050188	16050208	-	CCGGCTGCAGTTGATTGGCC	0.9798	0.5209	0.6591	0.6662	0.4243	0.5034	0.3623	-0.0024	-0.4026	0.0512	CG5013
chr3R	16050233	16050253	-	TCAGCAGCAGGCCCCAACTC	0.9952	0.4952	0.7504	0.4766	0.453	0.5719	0.5526	0.3906	0.6239	0.0981	CG5013
chr3R	16050245	16050265	-	GGAACACGCTGTTCAGCAGC	0.9788	0.4827	0.6263	0.2793	0.1875	0.6086	0.3205	-0.2119	-0.3735	0.0754	CG5013
chr3R	16050276	16050296	-	GCTGCAATGATAAGGTCCAG	1.0	0.6997	0.6783	0.5815	0.4987	0.648	0.5815	0.9809	0.4443	0.7156	CG5013
chr3R	16050284	16050304	-	AGCAGTCTGCTGCAATGATA	1.0	0.4164	0.7292	0.451	0.3565	0.4785	0.2433	-0.3597	0.1492	0.0734	CG5013
chr3R	16052558	16052578	-	ACGCAGGCAGACACAATCTT	1.0	0.4703	0.7339	0.5186	0.3185	0.4711	0.3465	-0.6601	0.0074	0.2057	msps
chr3R	16052574	16052594	-	CAGTGTGGTGGCTGCCACGC	0.9977	0.3526	0.6736	0.9242	0.6128	0.4934	0.5444	0.2821	0.3003	0.0421	msps
chr3R	16052599	16052619	-	CCTTGTGTCCGAACTCGCGG	1.0	0.6244	0.7999	0.3765	0.3702	0.6808	0.5802	0.3907	-0.424	0.6798	msps
chr3R	16052829	16052849	-	AAATCCTTGAACACACCTGG	1.0	0.6654	0.6343	0.3731	0.4692	0.6824	0.4372	0.5482	0.1046	0.1967	msps
chr3R	16053061	16053081	-	ACGGGGTCTAGAAGATCCAT	1.0	0.5528	0.6488	0.7384	0.5989	0.6239	0.6095	0.3908	0.7554	0.3423	msps
chr3R	16053168	16053188	-	GGTCAGTGAGCAGTTTCTCC	1.0	0.5218	0.8013	0.1487	0.3292	0.6136	0.437	0.068	0.4339	0.0543	msps
chr3R	16053270	16053290	-	ATTTTCCGGCCATTGCAACG	0.6236	0.704	0.7999	0.3368	0.0	0.3791	0.6632	-0.6974	-0.9314	0.3681	msps
chr3R	16053299	16053319	-	TGCCAATCCTTTGGCTAGCA	1.0	0.3882	0.6439	0.4575	0.0	0.0585	0.2346	-1.0018	-1.0497	0.0705	msps
chr3R	16053419	16053439	-	TCTCTTTAAATTTTTCCAAC	1.0	0.3603	0.7068	0.0778	0.0	0.0089	0.0189	-2.223	-2.1647	0.1801	msps
chr3R	16053447	16053467	-	CGCAGCGCTGTCACAACATT	1.0	0.3784	0.7103	0.4817	0.3545	0.4023	0.1054	-1.591	-0.999	0.157	msps
chr3R	16053493	16053513	-	CTGGGCCTCTAGAGAAGTGG	1.0	0.5976	0.7421	0.9107	0.6406	0.7253	0.5936	0.9835	0.37	0.3494	msps
chr3R	16053536	16053556	-	CACTTGGATTTTTGTTGGAC	1.0	0.3828	0.5916	0.3077	0.0	0.2437	0.0119	-1.8816	-2.0332	0.003	msps
chr3R	16053574	16053594	-	TAGGGCACGGGCAATAAACA	1.0	0.537	0.8061	0.3439	0.4904	0.6966	0.5654	0.7934	0.7556	0.1995	msps
chr3R	16053593	16053613	-	CGGTTGGTTGGGTGCGGGTT	0.9576	0.2286	0.6672	0.8258	0.6453	0.5708	0.2636	-0.8839	-0.8196	0.0019	msps
chr3R	16053753	16053773	-	GGATCGACGTCGGCGAGCAA	0.8885	0.5639	0.7454	0.5378	0.4352	0.6828	0.5085	0.3264	0.0874	0.3804	msps
chr3R	16053858	16053878	-	TTCGCAGTCGGTGCAGATGC	0.7547	0.4927	0.6547	0.4614	0.3347	0.5303	0.6141	0.3066	0.1201	0.1013	msps
chr3R	16053921	16053941	-	GCCGGTCGGGTTACTGGCTT	1.0	0.2652	0.7919	0.5967	0.6118	0.5333	0.2728	-0.8225	-0.9568	0.0045	msps
chr3R	16054043	16054063	-	TTATTTCGCGTTCCGTGGCT	0.9254	0.3813	0.6815	0.4763	0.0	0.3198	0.1536	-0.8476	-1.0374	0.1108	msps
chr3R	16054151	16054171	-	GAAGCTGTTCCACAGCAGCA	0.5541	0.6569	0.6591	0.3337	0.3583	0.6203	0.7001	0.994	0.6449	0.2103	msps
chr3R	16054223	16054243	-	GTCCACTGATTGTTCGGATC	1.0	0.3889	0.7824	0.3847	0.4484	0.4962	0.1898	-0.8906	-0.5977	0.036	msps
chr3R	16054256	16054276	-	CCTGGAAATTCATTTCTTTG	1.0	0.4029	0.8049	0.2236	0.1312	0.3233	0.1163	-0.9008	-0.9152	0.0829	msps
chr3R	16054423	16054443	-	CAGTTTAGTGGCTTCGGCAA	1.0	0.5239	0.7019	0.8538	0.4401	0.5807	0.4447	0.3328	0.1991	0.2658	msps
chr3R	16054494	16054514	-	AAGGCCTCTGATTGCACTTT	1.0	0.3472	0.637	0.4737	0.4106	0.3637	0.2213	-1.0494	-0.2852	0.0211	msps
chr3R	16054513	16054533	-	TGACCTGTTAACCCAGTTAA	1.0	0.3265	0.6263	0.3337	0.4234	0.4773	0.3255	-0.4723	0.2363	0.0439	msps
chr3R	16054701	16054721	-	TGGATCTGGGACTTTAGTGC	1.0	0.5348	0.7636	0.3784	0.4005	0.6407	0.5411	0.6897	0.6548	0.1164	msps
chr3R	16054764	16054784	-	CTACGTTGAACTCCTCTAAC	1.0	0.4079	0.7777	0.3551	0.3358	0.4465	0.3658	-0.7594	0.1019	0.387	msps
chr3R	16055031	16055051	-	ACCAGACGGTGGGCCAGAGC	1.0	0.4629	0.8391	0.5612	0.4299	0.5479	0.4784	0.1156	0.2866	0.0102	msps
chr3R	16055154	16055174	-	CCCAGAGCGTGTAAAAAGCC	1.0	0.5091	0.6332	0.3842	0.4129	0.5477	0.2386	-0.7145	-1.0245	0.1273	msps
chr3R	16055207	16055227	-	CAAAACTATTGATGCAATTG	1.0	0.4915	0.734	0.2262	0.041	0.3904	0.1701	-0.7177	-1.0554	0.0036	msps
chr3R	16055282	16055302	-	GAGCTGGGGATCCTCCTTTC	0.841	0.145	0.8155	0.7357	0.4999	0.3562	0.0681	-1.0739	0.1127	0.0046	msps
chr3R	16055343	16055363	-	ACTGACTTGGGGGGAAGACC	1.0	0.5317	0.6866	0.4756	0.375	0.5505	0.5339	0.0709	0.1498	0.0911	msps
chr3R	16055477	16055497	-	GGTTCATTGCATCAAATCCA	1.0	0.597	0.5505	0.24	0.2859	0.6702	0.6087	0.4512	0.1154	0.4578	msps
chr3R	16055565	16055585	-	AGCGGTTTTACCGGAAGATT	1.0	0.4239	0.6252	0.4353	0.4891	0.488	0.2912	-0.5014	-0.3372	0.0233	msps
chr3R	16055616	16055636	-	GTTTTTAGCTTCGGCTCCTC	1.0	0.3768	0.6452	0.4549	0.1154	0.3191	0.1452	-0.9629	-0.8949	0.1059	msps
chr3R	16055667	16055687	-	GTAGCACTCTTCTGGATTCC	0.689	0.3296	0.637	0.3533	0.3649	0.4887	0.4064	-0.2599	0.1801	0.0928	msps
chr3R	16055991	16056011	-	GACTTTCAAGTGGTAGCTTC	1.0	0.3353	0.6533	0.3194	0.2813	0.4165	0.1943	-1.4613	-1.0168	0.0083	msps
chr3R	16056073	16056093	-	GCGTCAGCCATTTAAGTATT	1.0	0.3486	0.5505	0.4456	0.0191	0.1633	0.0689	-1.4153	-0.6558	0.1697	msps
chr3R	16056116	16056136	-	AGACCCTTAATCAACACAGA	1.0	0.5944	0.6796	0.0719	0.208	0.5935	0.3766	0.2576	0.3851	0.2934	msps
chr3R	16056363	16056383	-	TAGCCAAAGACCTTGACGAA	1.0	0.6202	0.645	0.5072	0.4234	0.6429	0.4728	0.0533	-0.0616	0.185	msps
chr3R	16056434	16056454	-	TTAGGAAGGTTAACTCGTCA	1.0	0.5808	0.7636	0.5165	0.353	0.628	0.4848	0.2632	0.1924	0.0813	msps
chr3R	16056448	16056468	-	GCCATAGCTTTCAATTAGGA	1.0	0.435	0.6864	0.1612	0.2461	0.5378	0.3595	-0.7177	-0.6373	0.3095	msps
chr3R	16056452	16056472	-	TCATGCCATAGCTTTCAATT	0.8675	0.4241	0.7161	0.3115	0.2131	0.352	0.1785	-0.7794	-0.1215	0.2329	msps
chr3R	16062584	16062604	-	TGCCAACGAAGAGAACTTTG	1.0	0.5785	0.7516	0.2696	0.3864	0.4871	0.4085	-0.0308	-0.0129	0.2104	CG10185
chr3R	16062624	16062644	-	CCATGGTGATGAACAAAGCT	1.0	0.5916	0.6093	0.2838	0.4147	0.6158	0.5772	0.1202	0.0172	0.3222	CG10185
chr3R	16063178	16063198	-	TGACGTTAATCCCGGCATCG	1.0	0.6766	0.7765	0.2793	0.4053	0.6008	0.628	0.0898	-0.4702	0.0848	CG10185
chr3R	16063310	16063330	-	TTAATTATAGTATTCCCTGG	1.0	0.5776	0.7765	0.4337	0.2945	0.6137	0.297	0.2645	0.216	0.6258	CG10185
chr3R	16063379	16063399	-	CCAGGTGGGCCACTTAAAGT	1.0	0.5634	0.8061	0.4868	0.4701	0.6173	0.468	0.0813	0.1757	0.2534	CG10185
chr3R	16063397	16063417	-	AATCATTGCCTGCACACGCC	1.0	0.5045	0.762	0.4219	0.0039	0.4187	0.3263	-0.1109	-0.2197	0.152	CG10185
chr3R	16063440	16063460	-	TTGCGATCGGAGTGGCCCCA	1.0	0.5889	0.7541	0.6629	0.4472	0.5098	0.378	0.4423	0.3446	0.1906	CG10185
chr3R	16063568	16063588	-	GTTTCCGATGCACTGCGTCT	1.0	0.4826	0.6604	0.4627	0.1839	0.4821	0.4244	0.1571	0.3661	0.0875	CG10185
chr3R	16063614	16063634	-	CTCCAGCAACACCGACGACA	1.0	0.585	0.663	0.3719	0.3469	0.6189	0.5637	0.1728	-0.2413	0.0734	CG10185
chr3R	16063662	16063682	-	GCTTTCCAGCTGTCCACTGC	0.7094	0.4908	0.7633	0.3012	0.275	0.5523	0.4903	0.028	-0.0691	0.0687	CG10185
chr3R	16063895	16063915	-	AGAGGGATCGGCGGATCGTA	0.8056	0.5224	0.6426	0.6942	0.582	0.6083	0.5008	0.1689	0.5351	0.196	CG10185
chr3R	16063913	16063933	-	GTTCGGATTGGCGGACAAAG	1.0	0.5624	0.7468	0.4708	0.6661	0.6646	0.5108	-0.1938	-0.6436	0.1757	CG10185
chr3R	16063935	16063955	-	TTACAGAGATACAGCGGCAC	1.0	0.5168	0.7162	0.4954	0.4078	0.6178	0.5287	0.2795	0.1749	0.3685	CG10185
chr3R	16064060	16064080	-	GCAGTTCCGGGACACCGCCA	0.9949	0.5553	0.7919	0.5948	0.5564	0.7182	0.5846	0.63	0.5135	0.4705	CG10185
chr3R	16064117	16064137	-	CAACTATTTGAGCGAACGCG	1.0	0.6394	0.665	0.4924	0.1741	0.5012	0.3626	0.5067	-0.3994	0.5501	CG10185
chr3R	16064225	16064245	-	TCTCATTTCGCTGGACGACA	0.8103	0.6081	0.6252	0.2904	0.2515	0.5145	0.3443	-0.4642	-0.6608	0.1819	CG10185
chr3R	16064249	16064269	-	ACTTTCCGAGAGCGAGCTGG	1.0	0.6345	0.6947	0.6652	0.3768	0.6312	0.5764	0.4519	-0.1116	0.4158	CG10185
chr3R	16064393	16064413	-	GCGAAGCTACACACGTCCCC	1.0	0.5799	0.7871	0.4621	0.4559	0.6485	0.5593	0.8718	0.7796	0.4376	CG10185
chr3R	16064561	16064581	-	CGAGGTCACAGCACTGGGCG	1.0	0.5688	0.8128	0.5353	0.5771	0.6058	0.3141	-0.4823	-1.0641	0.1935	CG10185
chr3R	16064579	16064599	-	TGTGGAGGAGAACTTTATCG	0.8974	0.7413	0.8474	0.3489	0.633	0.7204	0.7328	0.8425	0.4349	0.7227	CG10185
chr3R	16064594	16064614	-	GTGCAAGATGATCGATGTGG	1.0	0.713	0.6807	0.7989	0.5371	0.7054	0.5983	1.134	0.4131	0.4126	CG10185
chr3R	16065376	16065396	-	GCGTCTGCCCCCGCACTGTA	1.0	0.4441	0.5726	0.5436	0.3496	0.448	0.3326	0.1917	0.3459	0.1055	CG10185
chr3R	16065415	16065435	-	AGGCACCCAAGACTCGAATA	0.9524	0.5238	0.7777	0.5737	0.4141	0.6161	0.5007	0.1618	0.7522	0.0742	CG10185
chr3R	16065435	16065455	-	GACTCAGTCGACCAGCTGAC	1.0	0.5686	0.6117	0.4962	0.3617	0.5161	0.5668	0.3356	0.4735	0.4526	CG10185
chr3R	16065677	16065697	-	CCTTATCTCCATTTGTCAGC	0.8188	0.4751	0.6877	0.0882	0.0	0.2322	0.116	-0.9831	-0.9531	0.3348	CG10185
chr3R	16065902	16065922	-	CAAGATATTCTACGGGCGCG	1.0	0.63	0.6994	0.4507	0.2014	0.4132	0.3598	0.0903	-0.6896	0.1664	CG10185
chr3R	16065977	16065997	-	CAAAGAAGACTCCAGTGCAC	0.8166	0.5043	0.7636	0.3865	0.1512	0.5526	0.4238	0.3723	0.3711	0.0888	CG10185
chr3R	16066008	16066028	-	ACGTAGTGAAACTGGTGGAT	1.0	0.4755	0.6058	0.434	0.4538	0.6143	0.5317	0.0701	0.1996	0.0372	CG10185
chr3R	16066067	16066087	-	ACTGGACATTGAGACGCACG	1.0	0.7139	0.8332	0.5964	0.5127	0.685	0.6986	1.2307	0.3668	0.4851	CG10185
chr3R	16066091	16066111	-	GGTGGAATGGATCGGACGGG	1.0	0.5627	0.7277	0.6971	0.6271	0.6821	0.413	0.1595	-0.247	0.3174	CG10185
chr3R	16066208	16066228	-	GCCGTTAACGCACAGAAGTA	0.8907	0.4755	0.7148	0.5094	0.4272	0.6002	0.6125	0.2542	0.4503	0.0792	CG10185
chr3R	16066230	16066250	-	CCGGTTGCCGGCCAAGATCG	0.6038	0.5661	0.7941	0.6096	0.5148	0.6505	0.6706	0.5803	-0.1885	0.1517	CG10185
chr3R	16066329	16066349	-	TAATCTGCAGAACCTGAAAA	0.7042	0.4619	0.6604	0.2919	0.2269	0.5939	0.3165	-0.6625	-0.5344	0.1586	CG10185
chr3R	16066366	16066386	-	ACCACTGTCTGTCCTATGTG	1.0	0.6583	0.7288	0.354	0.5906	0.6708	0.7275	1.2671	0.6959	0.3125	CG10185
chr3R	16066425	16066445	-	GCGTTTAGTGACGGAGCGGG	1.0	0.6508	0.5845	0.9337	0.5858	0.6265	0.5129	0.8203	-0.1118	0.6887	CG10185
chr3R	16066520	16066540	-	CAGTAACAAGATGTCCAAGG	0.8347	0.7447	0.7574	0.8429	0.6603	0.7349	0.7384	1.2933	0.7929	0.3509	CG10185
chr3R	16066523	16066543	-	GGCCAGTAACAAGATGTCCA	1.0	0.6404	0.7729	0.2665	0.4932	0.6597	0.7319	0.8147	0.4429	0.1243	CG10185
chr3R	16066562	16066582	-	GATGCAGAAGCTGCTGCGCA	0.5554	0.4789	0.6733	0.5674	0.2013	0.5792	0.5608	0.8728	0.4717	0.1153	CG10185
chr3R	16066610	16066630	-	CAAGCTGCAGGCGGAGGATC	0.5475	0.38	0.598	0.6264	0.4242	0.4963	0.4684	-0.0543	0.3241	0.0185	CG10185
chr3R	16066616	16066636	-	CGTTCCCAAGCTGCAGGCGG	0.7111	0.4813	0.6627	0.6426	0.5165	0.6481	0.5203	0.3328	-0.4669	0.1384	CG10185
chr3R	16066622	16066642	-	CCAGCGCGTTCCCAAGCTGC	1.0	0.4724	0.6782	0.4117	0.4412	0.5888	0.5899	0.2923	0.0957	0.0999	CG10185
chr3R	16066914	16066934	-	TTTAATTAATTTCAACAACA	0.6682	0.6139	0.6252	0.2592	0.0	0.2857	0.013	-1.6137	-1.8203	0.0798	CG10185
chr3R	16066986	16067006	-	CCTCGATCTGTGGTACAAAA	1.0	0.3943	0.7292	0.5127	0.3372	0.4249	0.227	-0.7704	-0.5558	0.2937	CG10185
chr3R	16075165	16075185	-	CTGCCACTGAATCCTCCCAC	0.8281	0.5753	0.7079	0.663	0.5627	0.6212	0.5815	0.6177	0.5257	0.2549	Mhcl
chr3R	16075199	16075219	-	GGACTCTGAAATACCGTACG	1.0	0.7149	0.819	0.4009	0.5442	0.6996	0.6166	0.8726	0.2109	0.5277	Mhcl
chr3R	16075220	16075240	-	ATCGTCCTTGCTGGGTAATA	1.0	0.255	0.721	0.5045	0.3009	0.267	0.1517	-0.9963	-0.0397	0.0105	Mhcl
chr3R	16075392	16075412	-	AACCACCTGCCAGTCAAGCC	0.7732	0.5515	0.7431	0.3277	0.1044	0.2964	0.3616	-0.4665	-0.6169	0.1514	Mhcl
chr3R	16075495	16075515	-	ATGAACGGCGGCCCTAGATC	1.0	0.4495	0.8203	0.4906	0.2626	0.525	0.4311	0.0288	0.5489	0.0406	Mhcl
chr3R	16075547	16075567	-	AGAATCGGACCGATTGGAAA	1.0	0.5755	0.8108	0.3989	0.2507	0.5504	0.3466	-0.2248	-0.3329	0.2443	Mhcl
chr3R	16075576	16075596	-	GCTTCAGGTGAGGAGAATGC	0.7903	0.6338	0.6935	0.42	0.4246	0.6102	0.676	0.6182	0.761	0.481	Mhcl
chr3R	16075586	16075606	-	TGAAATTGCAGCTTCAGGTG	1.0	0.6159	0.7703	0.4947	0.3377	0.6256	0.4987	0.3889	-0.088	0.1843	Mhcl
chr3R	16075591	16075611	-	ACTGCTGAAATTGCAGCTTC	0.7384	0.4	0.6121	0.4846	0.1644	0.3334	0.3421	-0.6158	0.0147	0.0363	Mhcl
chr3R	16075616	16075636	-	TCCCCTGTCGCCTGCTAATG	1.0	0.4396	0.7351	0.4585	0.4759	0.4498	0.3474	0.2217	-0.2264	0.028	Mhcl
chr3R	16077115	16077135	-	AAACCAAAAGCTGGAAGCCA	0.977	0.5823	0.5554	0.3924	0.1119	0.4676	0.4777	-0.1046	-0.2167	0.0835	Mhcl
chr3R	16077142	16077162	-	GTGTGATCGCAGTGAGGTCA	1.0	0.5255	0.6108	0.7377	0.4146	0.6355	0.5838	0.7819	0.526	0.0559	Mhcl
chr3R	16077148	16077168	-	GATCGAGTGTGATCGCAGTG	0.9293	0.7509	0.7986	0.4804	0.6071	0.6868	0.6441	0.5103	-0.1067	0.3461	Mhcl
chr3R	16077202	16077222	-	GCAGCTGAAGACGGCTAACG	1.0	0.6385	0.7209	0.4769	0.6269	0.6744	0.6901	0.9258	0.3006	0.6136	Mhcl
chr3R	16077226	16077246	-	GCTCAACGTTCATCGCACCG	1.0	0.7759	0.8332	0.3532	0.4135	0.6781	0.7659	1.1488	-0.0028	0.9309	Mhcl
chr3R	16077307	16077327	-	TTGCATTCAACGCAATGTGA	0.8228	0.5898	0.715	0.5665	0.1579	0.5382	0.4768	0.2366	0.2382	0.1979	Mhcl
chr3R	16077404	16077424	-	GATGTCCCAACGAAGGGTCC	0.6562	0.512	0.8108	0.4538	0.4115	0.5565	0.542	0.427	0.4357	0.0462	Mhcl
chr3R	16077411	16077431	-	GCAAGAAGATGTCCCAACGA	1.0	0.6728	0.7636	0.4177	0.4829	0.6763	0.6597	0.8052	0.4355	0.2462	Mhcl
chr3R	16077523	16077543	-	TTTCAGATCCTCTTCCGCTC	1.0	0.4314	0.7871	0.4947	0.0581	0.4243	0.3128	-0.5755	-0.4844	0.2684	Mhcl
chr3R	16079714	16079734	-	GCATGAGTGCCAAGCCCAAG	0.9674	0.6161	0.7291	0.5138	0.4662	0.6005	0.5314	0.4225	0.0027	0.7214	CG32855
chr3R	16079743	16079763	-	AGGACAGGAGATCCTGCGTC	0.8235	0.5149	0.6591	0.746	0.5712	0.6144	0.5642	0.5148	0.5737	0.0905	CG32855
chr3R	16079758	16079778	-	GAAGTGTTTGGCCAAAGGAC	0.5532	0.5291	0.6709	0.4725	0.5052	0.6719	0.5156	0.2104	0.0176	0.1337	CG32855
chr3R	16079763	16079783	-	CTCGTGAAGTGTTTGGCCAA	0.8125	0.5817	0.7729	0.5428	0.4507	0.5371	0.1834	-0.321	-0.5693	0.0466	CG32855
chr3R	16079855	16079875	-	TAACTGCCAGACCAGCGGCC	1.0	0.5365	0.7667	0.4155	0.1352	0.4036	0.5374	0.019	-0.2792	0.2259	CG32855
chr3R	16079943	16079963	-	CTTAATACAGCTGCACCTGT	1.0	0.5948	0.6819	0.2753	0.3338	0.5751	0.3369	-0.2045	-0.1205	0.23	CG32855
chr3R	16080002	16080022	-	TCGAGCAACCGGTTTGCTCC	1.0	0.4838	0.8108	0.4013	0.1502	0.4298	0.3453	-0.5438	-0.7423	0.0204	CG32855
chr3R	16080077	16080097	-	TGAGTGATCTTAGCGGCAGC	0.9412	0.5159	0.7871	0.3919	0.1041	0.4864	0.3335	-0.2328	-0.3865	0.2034	CG32855
chr3R	16080120	16080140	-	TTGCTACTACGCGGAGCCGG	0.9887	0.6254	0.7091	0.8816	0.5177	0.6372	0.575	1.0681	0.0489	0.1869	CG32855
chr3R	16080175	16080195	-	CATGGGCAGGACTAGGATGC	1.0	0.5508	0.8155	0.5501	0.5264	0.5732	0.5847	0.4973	0.5653	0.0627	CG32855
chr3R	16080182	16080202	-	CTCTAAGCATGGGCAGGACT	1.0	0.4377	0.6817	0.453	0.351	0.54	0.3979	-0.6566	-0.4847	0.0385	CG32855
chr3R	16080188	16080208	-	ACAGTACTCTAAGCATGGGC	1.0	0.5727	0.6332	0.3506	0.3749	0.6225	0.5104	0.7059	0.7521	0.234	CG32855
chr3R	16080268	16080288	-	AATTATATTAGCTCCTCAAG	1.0	0.6716	0.7574	0.3153	0.2321	0.6373	0.3793	0.2888	0.1917	0.1255	CG32855
chr3R	16080292	16080312	-	AAACGAGTATCCACCTTTGG	0.7426	0.4676	0.8474	0.3945	0.441	0.6001	0.427	-0.189	-0.1825	0.1609	CG32855
chr3R	16080370	16080390	-	GATCTTCGCAGAGCTAGAGA	1.0	0.5627	0.7919	0.3308	0.1385	0.6229	0.5817	0.677	0.5998	0.3464	CG32855
chr3R	16080445	16080465	-	CAGCTATGTGGACAGCGATG	1.0	0.6846	0.8332	0.6422	0.6721	0.6981	0.5927	0.935	0.523	0.1229	CG32855
chr3R	16080526	16080546	-	GGGTGGGAAGTATACGCCGA	0.898	0.6497	0.7255	0.8099	0.6959	0.7495	0.642	1.2865	0.7645	0.2581	CG32855
chr3R	16080603	16080623	-	AGTGGAAAACTATATTACAA	0.8125	0.5856	0.7352	0.4589	0.3138	0.6162	0.5599	0.7014	0.7808	0.4049	CG32855
chr3R	16080646	16080666	-	CAATATACGCCACAAAATCG	0.712	0.6405	0.7041	0.2173	0.0876	0.5806	0.584	0.4366	-0.2302	0.2681	CG32855
chr3R	16080684	16080704	-	CACAAACATGGATTGGGGGC	1.0	0.5302	0.6864	0.5038	0.2673	0.4551	0.3126	-0.5018	-0.9068	0.0468	CG32855
chr3R	16082934	16082954	-	ATTCTATGGCGAGGGGCATG	0.7265	0.5892	0.7907	0.4657	0.2074	0.4566	0.387	0.039	-0.2158	0.0345	Mhcl
chr3R	16082943	16082963	-	CCTGAACCTATTCTATGGCG	1.0	0.5619	0.6887	0.3857	0.4664	0.6457	0.4946	0.71	-0.0454	0.3958	Mhcl
chr3R	16085785	16085805	-	CCGCTGCGCCAAGGAGCAGC	0.9434	0.4099	0.6772	0.593	0.0	0.3688	0.5105	-0.3994	-0.5784	0.0723	sxe2
chr3R	16085794	16085814	-	ACTTACTTCCCGCTGCGCCA	1.0	0.5659	0.7633	0.131	0.0808	0.6348	0.5897	0.7421	0.5645	0.6339	sxe2
chr3R	16085904	16085924	-	TTCGCACTTACCGGGAGCAT	1.0	0.5797	0.6512	0.5786	0.3972	0.5689	0.5378	0.2914	0.2754	0.0811	sxe2
chr3R	16085980	16086000	-	GCGAAGGACGGGGCCTTCCG	1.0	0.5426	0.9323	0.6796	0.6768	0.6771	0.4527	0.272	-0.3256	0.4502	sxe2
chr3R	16085996	16086016	-	CGCAGCAGCTTTGTTTGCGA	1.0	0.4855	0.7636	0.4145	0.0994	0.4636	0.1709	-0.8124	-0.9766	0.1312	sxe2
chr3R	16086037	16086057	-	GTTGACGCTCCTCCGGATTG	1.0	0.4773	0.8758	0.3821	0.363	0.6067	0.5571	0.372	-0.0382	0.0357	sxe2
chr3R	16086225	16086245	-	CTTGATGGCAGCATTCGAGC	1.0	0.5639	0.7777	0.2909	0.0	0.5441	0.4221	0.0911	0.1718	0.3119	sxe2
chr3R	16086252	16086272	-	GTAATTGCCCCGGGACAGGT	1.0	0.5851	0.6379	0.4202	0.4664	0.7086	0.689	0.5296	0.6294	0.3036	sxe2
chr3R	16086256	16086276	-	CGTTGTAATTGCCCCGGGAC	1.0	0.5026	0.6673	0.6566	0.5655	0.6064	0.29	-0.0888	-0.2143	0.0689	sxe2
chr3R	16086405	16086425	-	AATCATATAGATTTGCTCGT	0.5461	0.6066	0.721	0.1696	0.0	0.3776	0.3218	-0.1842	0.0537	0.472	sxe2
chr3R	16086487	16086507	-	CCAAGGCGAAAATAGCACCA	0.8087	0.6982	0.7729	0.3918	0.5167	0.7082	0.8111	1.3861	0.9271	0.5362	sxe2
chr3R	16086504	16086524	-	AGTGAGACCAGCGGGATCCA	1.0	0.5418	0.7588	0.4223	0.5148	0.6706	0.6861	0.8316	0.8813	0.1862	sxe2
chr3R	16086535	16086555	-	CCAGCCTCTCTTCGGGTCCC	1.0	0.3806	0.6512	0.5257	0.4363	0.3694	0.4187	-0.2354	-0.4201	0.0523	sxe2
chr3R	16086571	16086591	-	TGTGAATTGACTCCACATAC	1.0	0.5183	0.6819	0.2211	0.3377	0.5517	0.3035	-0.4739	0.1013	0.0782	sxe2
chr3R	16087766	16087786	-	CTATCGCATAGGACCCAGCC	1.0	0.5983	0.6683	0.4631	0.1809	0.2967	0.4127	-0.3282	-0.2149	0.1798	Mhcl
chr3R	16087777	16087797	-	GATGTGGCCAGCTATCGCAT	1.0	0.637	0.8155	0.4089	0.5169	0.6848	0.619	0.7418	0.8262	0.6609	Mhcl
chr3R	16087838	16087858	-	CGGGGATTTGGCTAGCAATA	0.7245	0.4164	0.7636	0.6674	0.4344	0.457	0.3479	-0.409	0.1646	0.0576	Mhcl
chr3R	16087878	16087898	-	TGCCATTGTTGGAATTTGTC	1.0	0.4347	0.7336	0.2521	0.2653	0.3502	0.1105	-0.6326	-0.3934	0.0558	Mhcl
chr3R	16088022	16088042	-	CGTGCCACTGTTAAGGAGTC	1.0	0.4493	0.645	0.5022	0.4129	0.458	0.3661	-0.3733	-0.2781	0.0457	Mhcl
chr3R	16088029	16088049	-	TGGTCAACGTGCCACTGTTA	1.0	0.4313	0.6604	0.5451	0.2446	0.3942	0.2707	-0.4789	0.1188	0.0507	Mhcl
chr3R	16088055	16088075	-	CGGTCAGGTGTCCAGCGAGG	0.8299	0.6143	0.7301	0.8041	0.6442	0.6715	0.5971	0.9118	0.5148	0.2287	Mhcl
chr3R	16088058	16088078	-	TGCCGGTCAGGTGTCCAGCG	1.0	0.6162	0.8363	0.6498	0.6188	0.6082	0.6422	0.3005	-0.1969	0.2296	Mhcl
chr3R	16088070	16088090	-	GCCCAGCTCAGCTGCCGGTC	1.0	0.437	0.6958	0.7573	0.4417	0.4677	0.3748	-0.1897	-0.0464	0.0161	Mhcl
chr3R	16088123	16088143	-	TATCTGCTGCAACATAACGC	1.0	0.6639	0.8013	0.3454	0.0453	0.6431	0.7432	1.1478	0.8936	0.5705	Mhcl
chr3R	16088211	16088231	-	GCGAAACTCCATAATGCTGC	0.9087	0.5073	0.7352	0.1362	0.0	0.5202	0.3101	0.1044	-0.4786	0.3047	Mhcl
chr3R	16088294	16088314	-	GGCTCTTTTGCTGGACTGGA	0.7504	0.4578	0.445	0.5237	0.4438	0.672	0.3863	-0.9208	-1.2978	0.0502	Mhcl
chr3R	16088339	16088359	-	TATATCGGCTCACTGACTCG	0.713	0.6637	0.8474	0.3399	0.5191	0.7326	0.6954	1.0384	0.3989	0.5777	Mhcl
chr3R	16088376	16088396	-	ACTACAGGACAGCAGTCGGG	1.0	0.6759	0.7618	0.6749	0.4923	0.6403	0.7293	1.1295	0.6693	0.7349	Mhcl
chr3R	16088391	16088411	-	GAATGCTGTATCCCTACTAC	1.0	0.5823	0.7303	0.2913	0.4999	0.6585	0.5258	0.1615	0.9064	0.1023	Mhcl
chr3R	16088420	16088440	-	CGTCATAGCCGGGAGCACCC	1.0	0.56	0.8249	0.3273	0.4919	0.6937	0.7017	0.9084	0.8519	0.18	Mhcl
chr3R	16088480	16088500	-	TTTGTACTCCACCATCTGCA	1.0	0.6625	0.729	0.3995	0.0	0.455	0.6549	0.6557	0.4439	0.5155	Mhcl
chr3R	16088513	16088533	-	AGCCTGCTGCGCAAATGTGC	0.5564	0.5151	0.7339	0.2553	0.0978	0.5044	0.4952	0.0492	0.0919	0.1067	Mhcl
chr3R	16088696	16088716	-	TTGCGAGAGCATGATCGTCG	1.0	0.6954	0.8474	0.5872	0.5077	0.6578	0.5307	0.5738	-0.3413	0.2226	Mhcl
chr3R	16088757	16088777	-	GTTGATCTCGCTTATCGACA	1.0	0.6539	0.7636	0.1965	0.2826	0.6047	0.4858	0.0707	-0.1103	0.3857	Mhcl
chr3R	16088829	16088849	-	TCCCCGCGATCGCTACGCCC	1.0	0.4997	0.7112	0.3658	0.5524	0.6926	0.6797	1.2394	0.9908	0.163	Mhcl
chr3R	16088892	16088912	-	TCTGCGTCACAACTATCTAC	1.0	0.501	0.6499	0.256	0.2558	0.5838	0.4983	0.4378	0.9555	0.3069	Mhcl
chr3R	16089054	16089074	-	GGTCATTGGTCTATATTCGG	1.0	0.6443	0.7374	0.4002	0.5623	0.7191	0.5765	0.6639	0.2334	0.1327	Mhcl
chr3R	16089081	16089101	-	ATGGGCCTGGGAATGTCTCG	0.9837	0.6636	0.8616	0.608	0.6526	0.6856	0.5854	0.7356	0.0622	0.2283	Mhcl
chr3R	16089198	16089218	-	CTTGTTGGGCGTGAATCTGG	1.0	0.6131	0.78	0.6698	0.5436	0.6742	0.4916	0.385	0.0332	0.0945	Mhcl
chr3R	16089228	16089248	-	CAATCCCACGGCCGCCCGAA	0.6606	0.4688	0.5833	0.5301	0.2896	0.3858	0.2477	-0.5604	-0.3554	0.0596	Mhcl
chr3R	16089351	16089371	-	GACGCTGAACATTGATGCGA	1.0	0.5487	0.5412	0.3169	0.1262	0.6088	0.6398	0.8033	0.4241	0.0569	Mhcl
chr3R	16089381	16089401	-	TGACTTTATGCGCACTGTTC	1.0	0.2854	0.7966	0.4081	0.0	0.2763	0.1098	-1.0261	-0.4555	0.0164	Mhcl
chr3R	16089462	16089482	-	CCTGGAGAACATAACCTCTG	1.0	0.6874	0.819	0.4459	0.6142	0.7137	0.573	0.9255	0.3717	0.1635	Mhcl
chr3R	16089492	16089512	-	CGCTGCTGGCTTGCTACAGA	1.0	0.3558	0.7444	0.3871	0.4103	0.576	0.3354	-0.7922	-0.861	0.0233	Mhcl
chr3R	16089790	16089810	-	TAATTTTATAAACGCGGAGA	1.0	0.5502	0.6027	0.3744	0.0	0.4245	0.1121	-0.7509	-0.7806	0.0153	Mhcl
chr3R	16090529	16090549	-	CACTGGCCCAGACCGCCTAC	0.5935	0.5497	0.7822	0.2958	0.3089	0.4364	0.2833	-0.4785	-0.0441	0.1345	Mhcl
chr3R	16090573	16090593	-	GTTCCGCGGCTGCAAGACGG	1.0	0.6227	0.7951	0.6713	0.589	0.7508	0.727	1.2456	0.2456	0.2487	Mhcl
chr3R	16090669	16090689	-	GCTGTCCCTGTACTCCGAGA	0.6038	0.6164	0.7777	0.6048	0.5246	0.684	0.7177	1.1565	1.0966	0.544	Mhcl
chr3R	16090729	16090749	-	CAGCAATCTCATCCACACCA	0.7578	0.7112	0.6819	0.4564	0.4889	0.7139	0.6899	1.1793	0.8418	0.3095	Mhcl
chr3R	16090786	16090806	-	CGAGCTGAAGTATCTGAACG	1.0	0.6488	0.7634	0.4569	0.5865	0.7144	0.6144	0.9368	0.0353	0.6034	Mhcl
chr3R	16090816	16090836	-	CCCCGCCCTGGACCTTGTCG	1.0	0.6037	0.8899	0.3798	0.5996	0.671	0.5569	0.6231	-0.2665	0.0946	Mhcl
chr3R	16090918	16090938	-	TGCGTCTTCTGGCCGGGATG	0.7612	0.4491	0.8946	0.4574	0.5738	0.5895	0.3804	-0.4061	-0.7575	0.0297	Mhcl
chr3R	16091023	16091043	-	AGGAGTGGGCCACGATCTGG	0.9337	0.6125	0.7233	0.805	0.7474	0.7136	0.596	0.8799	0.4663	0.043	Mhcl
chr3R	16091043	16091063	-	GGAGAAGAGGGAGGAGCCAA	0.4502	0.5164	0.6394	0.7854	0.6563	0.7128	0.6102	0.7743	0.4651	0.1176	Mhcl
chr3R	16091052	16091072	-	AATGGCGGAGGAGAAGAGGG	0.7273	0.6399	0.7454	0.8724	0.6501	0.6847	0.6256	0.9098	0.2998	0.4885	Mhcl
chr3R	16092846	16092866	-	CGATGCAATTTTAAAGCAAA	0.8696	0.4583	0.5919	0.3601	0.0	0.232	-0.0006	-2.38	-2.5554	0.1468	Mhcl
chr3R	16092961	16092981	-	AGTCGCCGAATCCTAGCACG	1.0	0.6809	0.78	0.4511	0.5355	0.7107	0.7578	1.3821	0.519	0.6246	Mhcl
chr3R	16093083	16093103	-	CAACAACAGCAAGACAACGG	0.7572	0.6865	0.8332	0.4952	0.4498	0.6957	0.7542	1.3941	0.6119	0.2606	Mhcl
chr3R	16093108	16093128	-	CGAAACGCTCGCTCAGCTTC	1.0	0.3104	0.7103	0.2973	0.0	0.3274	0.1053	-1.1541	-0.617	0.0541	Mhcl
chr3R	16093194	16093214	-	TCTGGCGGCCACTAAAGCTA	1.0	0.5886	0.7245	0.569	0.4858	0.6869	0.679	0.8862	0.6899	0.4577	Mhcl
chr3R	16093341	16093361	-	GGCTGGCAGACAGACGCCTA	1.0	0.51	0.7538	0.6072	0.5948	0.6659	0.5908	0.695	0.6769	0.0271	Mhcl
chr3R	16093363	16093383	-	CTTCAGCGTCTGGAGGATCC	1.0	0.4674	0.8485	0.3103	0.3152	0.4458	0.3852	-0.3244	-0.1439	0.0096	Mhcl
chr3R	16093370	16093390	-	TCAGCGACTTCAGCGTCTGG	0.9259	0.6551	0.8153	0.3871	0.5106	0.6765	0.6417	0.4829	-0.0989	0.3462	Mhcl
chr3R	16093394	16093414	-	AACAAATCCCATCGAGCCGG	1.0	0.6313	0.6807	0.5499	0.1579	0.5998	0.4742	0.6303	-0.3411	0.2708	Mhcl
chr3R	16093434	16093454	-	CCATAAGGGTTGTACGGGCA	1.0	0.5116	0.6862	0.6056	0.3855	0.5301	0.3223	-0.2481	-0.7139	0.0373	Mhcl
chr3R	16093449	16093469	-	CCTCAATCCAAATTTCCATA	1.0	0.426	0.7352	0.1831	0.0	0.1952	0.0706	-1.4569	-1.0744	0.2262	Mhcl
chr3R	16093478	16093498	-	CCGGCTGTGCCAGCCGCTCC	0.7647	0.4128	0.7363	0.5456	0.4855	0.3285	0.3947	-0.5032	-0.479	0.0023	Mhcl
chr3R	16095806	16095826	-	CAGCAAGCGCTTCAAGCGTC	1.0	0.4416	0.6473	0.7579	0.0382	0.3355	0.3235	-0.3946	-0.2588	0.0983	Mhcl
chr3R	16095881	16095901	-	CCCCAGCACAGCCACCGTGG	0.6481	0.6381	0.8851	0.7017	0.6137	0.6982	0.6481	1.0588	0.4208	0.0708	Mhcl
chr3R	16096256	16096276	-	CGGAGAGGCTGTCACCGTGG	0.9619	0.6256	0.8474	0.9645	0.7732	0.7087	0.6621	0.6757	0.4024	0.1719	Mhcl
chr3R	16096271	16096291	-	GATGATACGGAACAGCGGAG	1.0	0.6938	0.7844	0.6295	0.5924	0.6941	0.5874	1.1116	0.5699	0.8333	Mhcl
chr3R	16096340	16096360	-	GCCTGGCGATCGCCTAATCA	1.0	0.4915	0.8152	0.2881	0.4388	0.5727	0.5098	0.3687	0.42	0.0823	Mhcl
chr3R	16096390	16096410	-	CCGGTTATATTCGCCGAGCC	1.0	0.5239	0.7006	0.5393	0.3389	0.1995	0.2043	-0.6156	-0.8978	0.0851	Mhcl
chr3R	16096413	16096433	-	CCCTGACTTCGCCCATTTTC	1.0	0.1127	0.6628	0.243	0.105	0.1648	0.0416	-2.0224	-1.6274	0.0267	Mhcl
chr3R	16096460	16096480	-	CTTCGGCTTTAGCCTGCGCA	1.0	0.537	0.7997	0.422	0.0621	0.4914	0.2737	-0.4004	-0.862	0.1148	Mhcl
chr3R	16096484	16096504	-	GCGACAGAAGTCTCCGCGCC	1.0	0.5048	0.645	0.5631	0.4479	0.4889	0.2899	-0.1787	-0.5146	0.0542	Mhcl
chr3R	16096506	16096526	-	CACCAAGGCAGCTAGTGATC	1.0	0.4376	0.7777	0.3701	0.2841	0.4108	0.405	0.0193	0.611	0.0353	Mhcl
chr3R	16096521	16096541	-	TAGTAAAACTTCCCCCACCA	1.0	0.6662	0.7019	0.5726	0.5568	0.6878	0.7521	0.9304	0.7739	0.2274	Mhcl
chr3R	16096574	16096594	-	GGCCCGCGTCCATGCCTTCG	1.0	0.5378	0.7586	0.5228	0.5034	0.4949	0.4835	0.1893	-0.5012	0.0607	Mhcl
chr3R	16096609	16096629	-	AGTCCCGTCGGCGAGTCCCA	1.0	0.5505	0.7504	0.5324	0.5321	0.6782	0.5052	1.062	1.0758	0.3549	Mhcl
chr3R	16096726	16096746	-	TTACCCCAGGGCAACAGTCA	1.0	0.5982	0.7363	0.3884	0.2838	0.5484	0.4874	0.2258	0.2506	0.1038	Mhcl
chr3R	16096739	16096759	-	CCGCTATGGAGCTTTACCCC	1.0	0.5175	0.7636	0.5739	0.5801	0.6542	0.4974	0.1769	0.0866	0.0221	Mhcl
chr3R	16096798	16096818	-	CGCAGCGATGGAGAGCAGAC	1.0	0.5139	0.729	0.6022	0.5666	0.5683	0.3967	0.2732	0.2173	0.072	Mhcl
chr3R	16096887	16096907	-	CCCTTTACGAGGGAGCTGCC	1.0	0.506	0.7003	0.2791	0.0504	0.1335	0.1511	-0.942	-1.0291	0.0449	Mhcl
chr3R	16096898	16096918	-	TCAGAATGAATCCCTTTACG	1.0	0.6562	0.8332	0.2826	0.4818	0.6695	0.6912	0.5602	0.2084	0.5887	Mhcl
chr3R	16096954	16096974	-	GCGGGTAGTGCCGGAGGAGC	0.2709	0.3827	0.6536	0.7937	0.5953	0.561	0.4479	-0.2112	-0.3254	0.0229	Mhcl
chr3R	16096960	16096980	-	AGCTTTGCGGGTAGTGCCGG	1.0	0.5643	0.7291	0.632	0.5236	0.6507	0.4235	0.2647	-0.4885	0.1111	Mhcl
chr3R	16096988	16097008	-	TAATATGACCAATGTCCACG	0.7692	0.7006	0.7007	0.2723	0.2273	0.6238	0.6832	0.9361	0.1645	0.3935	Mhcl
chr3R	16097020	16097040	-	CCCAAGCGTGGCATTCTGAA	0.4932	0.5726	0.7525	0.3877	0.3455	0.4815	0.4199	-0.1617	-0.0911	0.3242	Mhcl
chr3R	16097132	16097152	-	TCTCTGGAGGGCTCAAGGTG	1.0	0.5603	0.7689	0.6385	0.5538	0.6513	0.5207	0.6746	0.3185	0.1563	Mhcl
chr3R	16097137	16097157	-	TCTCCTCTCTGGAGGGCTCA	1.0	0.5008	0.6842	0.3832	0.2467	0.3353	0.3667	-0.2933	-0.2702	0.049	Mhcl
chr3R	16097145	16097165	-	ACACATTCTCTCCTCTCTGG	1.0	0.534	0.8332	0.3182	0.4336	0.639	0.5758	0.4064	0.0276	0.096	Mhcl
chr3R	16101016	16101036	-	GGGCGATTCCGGGATCCTAG	1.0	0.6813	0.8946	0.432	0.6414	0.6761	0.5523	0.7697	0.5549	0.746	Akt1
chr3R	16101142	16101162	-	CGCGGAGGTCCTGCTTGGCC	0.8016	0.4094	0.7573	0.5632	0.4147	0.3894	0.2469	-0.8177	-1.2415	0.0143	Akt1
chr3R	16101157	16101177	-	ATCGTGTGTAGGGGCCGCGG	0.9734	0.6238	0.8473	0.7736	0.6291	0.6799	0.5451	0.5775	0.0698	0.1407	Akt1
chr3R	16101168	16101188	-	ATGGTTCCGGAATCGTGTGT	0.8925	0.5489	0.7777	0.5886	0.5142	0.6675	0.5246	0.541	0.6476	0.086	Akt1
chr3R	16101212	16101232	-	ATGTAACGCTGGGCGAGCTG	1.0	0.5852	0.8471	0.6273	0.484	0.6624	0.6289	0.4364	-0.0881	0.4179	Akt1
chr3R	16101404	16101424	-	GCACCGTAAAGTTGTTGAGC	1.0	0.5389	0.6464	0.1325	0.0351	0.5089	0.4431	0.1033	0.1014	0.0685	Akt1
chr3R	16101485	16101505	-	CGATTACCGTGGTCCATTGC	1.0	0.3213	0.7633	0.3363	0.233	0.4223	0.3195	-0.5433	-0.1484	0.114	Akt1
chr3R	16101817	16101837	-	TGCCCTTGCCGAGCACCTTG	0.6147	0.579	0.7243	0.3284	0.4473	0.5626	0.3895	0.2362	-0.2414	0.2311	Akt1
chr3R	16101840	16101860	-	ACACAAAATAACCTTACCAA	1.0	0.6648	0.7352	0.3913	0.1288	0.5392	0.5666	0.3382	0.2525	0.239	Akt1
chr3R	16101946	16101966	-	TGAGCACACGACTCTCGGTC	1.0	0.4505	0.6733	0.4308	0.4993	0.6286	0.4985	0.2927	0.2491	0.0919	Akt1
chr3R	16101988	16102008	-	TACTAGCAATACTTACAATG	1.0	0.6914	0.6993	0.3647	0.4764	0.7221	0.6957	0.6275	0.2258	0.0937	Akt1
chr3R	16102092	16102112	-	CGTACTGCATCACAAAACAC	1.0	0.7024	0.6121	0.3948	0.2572	0.6747	0.7229	0.7522	0.4557	0.5332	Akt1
chr3R	16140728	16140748	-	CAGGCAATTGACTACGATTA	0.8095	0.4538	0.6796	0.6755	0.4111	0.483	0.3291	-0.5011	0.0655	0.0154	Sb
chr3R	16140747	16140767	-	GCGCCGCTGCTGCTGTGGCC	0.6922	0.4731	0.7441	0.6425	0.178	0.2342	0.3033	-0.3787	-0.6468	0.1378	Sb
chr3R	16140789	16140809	-	CCAGGGAGCCCAGTGACTCG	0.9479	0.5952	0.8993	0.4113	0.5662	0.6674	0.706	0.9407	0.2327	0.4054	Sb
chr3R	16140807	16140827	-	CGGAAGATGACGGGATTCCC	0.6965	0.4466	0.6818	0.4335	0.5607	0.6131	0.3476	-0.0912	0.0379	0.0837	Sb
chr3R	16140836	16140856	-	CATGTCATCGTCGTCCTCGG	0.3968	0.6601	0.8474	0.6486	0.6444	0.6875	0.5713	0.8381	0.1896	0.4366	Sb
chr3R	16140888	16140908	-	GCAACTGCGGATAGCCCTCC	1.0	0.3995	0.637	0.4799	0.4448	0.5232	0.4547	0.1545	0.5332	0.0851	Sb
chr3R	16140959	16140979	-	GGTGCCCTCGACGCGGCCAA	0.4563	0.5257	0.7504	0.7326	0.4746	0.5977	0.498	-0.0566	-0.4923	0.2409	Sb
chr3R	16140980	16141000	-	GCACTCCCACACGAACATGC	0.8095	0.6261	0.7103	0.2448	0.1751	0.556	0.5968	0.6781	0.6835	0.2689	Sb
chr3R	16141058	16141078	-	GGTGTAGTTGTGCGTGCAGC	1.0	0.4834	0.7399	0.466	0.1588	0.518	0.3109	-0.2204	-0.5786	0.039	Sb
chr3R	16141092	16141112	-	AGGAGAAGGCCGTCTGGGGC	1.0	0.4383	0.7762	0.5483	0.4029	0.5465	0.3033	-0.1682	-0.4736	0.0127	Sb
chr3R	16141106	16141126	-	GGTGGGCCTCGTGTAGGAGA	1.0	0.5543	0.748	0.6234	0.5866	0.6898	0.6382	1.0132	0.7763	0.2185	Sb
chr3R	16141112	16141132	-	CGGCTTGGTGGGCCTCGTGT	0.7157	0.4787	0.8391	0.7382	0.7304	0.6685	0.3822	0.2512	0.25	0.123	Sb
chr3R	16141166	16141186	-	TTACCTGATCATCGGCTTGT	0.8102	0.3597	0.637	0.2185	0.0023	0.3247	0.2025	-0.44	-0.0664	0.1265	Sb
chr3R	16141403	16141423	-	ACAAGGGTGCCAGCGCCATG	1.0	0.6667	0.8993	0.4548	0.4435	0.5653	0.4437	0.4583	0.1461	0.4177	Sb
chr3R	16141420	16141440	-	GACCCGAAGGACGAATCACA	1.0	0.7002	0.664	0.4272	0.5026	0.6851	0.5213	0.4384	0.2849	0.2239	Sb
chr3R	16141433	16141453	-	CCCTGGTGGTGCGGACCCGA	1.0	0.5112	0.6297	0.6231	0.687	0.6671	0.3678	0.3306	-0.1179	0.0189	Sb
chr3R	16141482	16141502	-	AGTGGTGGGCTTGCTCTGGT	1.0	0.4199	0.7573	0.6312	0.7323	0.739	0.6046	0.3487	0.3714	0.0394	Sb
chr3R	16141506	16141526	-	GGCTGAGCCATGCAGATCCG	0.7826	0.5792	0.833	0.4908	0.621	0.6981	0.7337	1.1476	0.4547	0.7184	Sb
chr3R	16141527	16141547	-	GGAACTGGAGCTGGGATGCG	0.4116	0.5357	0.6721	0.5795	0.6525	0.6695	0.706	0.8732	0.0921	0.4567	Sb
chr3R	16141829	16141849	-	TGTGGGCTTCGACGGCTTGG	0.8197	0.4335	0.8284	0.5352	0.6019	0.6996	0.5392	0.1754	-0.2222	0.111	Sb
chr3R	16141916	16141936	-	CAGCGACGTTGATGTCGTCG	1.0	0.6524	0.7765	0.5709	0.5489	0.6534	0.4616	0.4481	-0.2552	0.1488	Sb
chr3R	16142716	16142736	-	CGATGGCCAATGCGAGGACG	0.8033	0.5088	0.7182	0.5487	0.5735	0.6683	0.5576	0.4638	-0.2612	0.484	Sb
chr3R	16142722	16142742	-	GGTTGACGATGGCCAATGCG	0.8101	0.6549	0.7168	0.4212	0.6349	0.7343	0.7667	1.3344	0.4653	0.7738	Sb
chr3R	16142896	16142916	-	AGTCTTGCTCGATGTGGTGG	0.7912	0.5916	0.7765	0.5383	0.3772	0.6321	0.4688	0.599	-0.3523	0.2217	Sb
chr3R	16142997	16143017	-	AGAACCGGTGTACGGTGCGT	1.0	0.5908	0.6512	0.5379	0.5586	0.6456	0.5996	0.8593	0.7842	0.3775	Sb
chr3R	16143025	16143045	-	CTCGTTGGTCTCGATGCCGG	1.0	0.651	0.8474	0.8551	0.5303	0.6507	0.5445	0.7089	-0.4298	0.145	Sb
chr3R	16143058	16143078	-	AGCTCCGGCGTCGGGGATGG	1.0	0.5073	0.7018	0.7186	0.5992	0.5583	0.4801	-0.3059	-0.7408	0.0227	Sb
chr3R	16146059	16146079	-	TTGTATTCGGGCATCGGAGC	1.0	0.4247	0.7161	0.5205	0.1776	0.5403	0.289	0.1924	0.1052	0.0324	CG5903
chr3R	16146084	16146104	-	CCGTGGAGGCTTCATAAAGA	1.0	0.5354	0.7538	0.5505	0.3336	0.533	0.4187	-0.2422	-0.2216	0.091	CG5903
chr3R	16146098	16146118	-	TTCATCTTCGCCGCCCGTGG	1.0	0.5286	0.8616	0.6031	0.4656	0.6424	0.3887	0.289	-0.1494	0.1045	CG5903
chr3R	16146210	16146230	-	CCATTACGTGGAAACCGCTA	1.0	0.6003	0.7019	0.5779	0.2666	0.5949	0.4973	0.5209	0.5726	0.3064	CG5903
chr3R	16146261	16146281	-	GGAGGTGCAGTCTGGATATA	1.0	0.3859	0.721	0.6206	0.4891	0.4859	0.2821	-0.1613	0.5612	0.1123	CG5903
chr3R	16146279	16146299	-	AGTCCGCTATGTGCGCGAGG	1.0	0.6613	0.8153	0.5802	0.4549	0.6575	0.5403	0.6397	-0.0163	0.4759	CG5903
chr3R	16146282	16146302	-	CGGAGTCCGCTATGTGCGCG	1.0	0.5986	0.7277	0.6789	0.398	0.5284	0.3641	0.2023	-0.835	0.1594	CG5903
chr3R	16146306	16146326	-	TGTGCTGCACAAGAACCTGG	0.8772	0.7145	0.696	0.4022	0.5088	0.7349	0.7063	1.3527	0.7102	0.7868	CG5903
chr3R	16147820	16147840	-	GGCGCCGCGTTAACGTTTTC	1.0	0.2058	0.7221	0.4308	0.1975	0.2536	0.0214	-1.9068	-1.3591	0.0657	CG5916
chr3R	16147929	16147949	-	ACGTCGGGACGGTATGGACC	1.0	0.592	0.7312	0.5895	0.4863	0.6284	0.6416	0.5933	0.3374	0.0812	CG5916
chr3R	16148012	16148032	-	CGAAGGGCTCGGTGCGCAGA	0.8929	0.5098	0.7918	0.7308	0.3287	0.5713	0.3389	0.1604	0.1183	0.0582	CG5916
chr3R	16148029	16148049	-	ATCGCTGATTTCTTTGTCGA	1.0	0.412	0.6796	0.3264	0.0	0.3356	0.1686	-0.8422	-1.2245	0.031	CG5916
chr3R	16148070	16148090	-	ATATTGTCGGGGAAGGTACG	1.0	0.6592	0.8565	0.4478	0.2273	0.5878	0.5482	1.165	1.005	0.8248	CG5916
chr3R	16148077	16148097	-	GAAGTGAATATTGTCGGGGA	1.0	0.6074	0.71	0.5719	0.5316	0.6661	0.3518	0.7356	0.2152	0.0469	CG5916
chr3R	16148137	16148157	-	GTCCCGATTGTGATGGGCGT	1.0	0.5697	0.7503	0.4807	0.6238	0.678	0.4417	0.2518	-0.0178	0.0872	CG5916
chr3R	16148195	16148215	-	CGTCGGTGACGATCAACAGG	0.8852	0.6963	0.8035	0.4806	0.5011	0.6771	0.6039	1.1656	0.4971	0.5599	CG5916
chr3R	16148198	16148218	-	CATCGTCGGTGACGATCAAC	1.0	0.4404	0.6536	0.5403	0.2967	0.3396	0.2251	-0.3258	0.0001	0.0656	CG5916
chr3R	16148230	16148250	-	GATATGCTTGAGCAGCCAAA	1.0	0.5882	0.8201	0.4207	0.1724	0.5895	0.3322	-0.4275	0.026	0.5912	CG5916
chr3R	16150154	16150174	-	ATTCGGCTTTCGATGAGCTA	1.0	0.4764	0.8343	0.3308	0.093	0.5838	0.3956	-0.6992	-0.715	0.142	Fer2
chr3R	16150308	16150328	-	GGGAAAGGAAACGCATCCAG	0.9837	0.6997	0.7516	0.734	0.6502	0.7425	0.6253	0.918	0.2046	0.5141	Fer2
chr3R	16150343	16150363	-	CAGCTACAAAATGCAGCGAC	1.0	0.5392	0.619	0.7802	0.3505	0.5705	0.4696	0.3658	0.2713	0.0337	Fer2
chr3R	16150411	16150431	-	TCTGCTACTCCTGGCGGTGC	0.9581	0.4284	0.6512	0.5337	0.267	0.4959	0.5717	0.3104	-0.1869	0.0318	Fer2
chr3R	16150435	16150455	-	GGAGGAGGGTGCGGCAACGC	0.8525	0.4677	0.7494	0.5985	0.6481	0.6554	0.5015	0.3601	0.1037	0.0326	Fer2
chr3R	16150453	16150473	-	CCCAGTGCCAGCAGCAGTGG	0.5174	0.4587	0.7907	0.7181	0.6451	0.6506	0.6516	0.4196	0.0426	0.0718	Fer2
chr3R	16150498	16150518	-	GGGGTGCACAATTCCGGGGG	0.8934	0.4623	0.808	0.7291	0.6398	0.6376	0.3004	-0.6313	-0.9308	0.0511	Fer2
chr3R	16150615	16150635	-	CATTATATGCAACATAGCGG	0.8942	0.6459	0.7574	0.4055	0.0755	0.619	0.6329	0.8384	0.451	0.7024	Fer2
chr3R	16150711	16150731	-	GGCGGAGGCGCCACCGGTGG	0.7591	0.4121	0.8899	0.9421	0.6709	0.5928	0.3149	0.034	-0.5813	0.0345	Fer2
chr3R	16150726	16150746	-	GCGGGTCAGCATCAAGGCGG	0.6984	0.5268	0.7658	0.8544	0.5921	0.6749	0.5841	0.6982	0.1801	0.2831	Fer2
chr3R	16150732	16150752	-	ATTTATGCGGGTCAGCATCA	1.0	0.6019	0.7303	0.3481	0.0	0.2704	0.5217	0.0404	0.2345	0.0506	Fer2
chr3R	16151175	16151195	-	CGTCGTCTTCACCGCCCATT	1.0	0.3974	0.721	0.5311	0.249	0.2251	0.0944	-0.7615	-0.2229	0.1002	Fer2
chr3R	16166540	16166560	-	GAGTCGTGCATGATGCACAA	1.0	0.7127	0.7029	0.5623	0.3968	0.6705	0.6487	0.7332	0.5079	0.5922	CG6006
chr3R	16166597	16166617	-	GTCGCTGCCTGCTGTTTGGG	1.0	0.5152	0.6863	0.4491	0.5947	0.6785	0.5819	0.127	-0.5118	0.044	CG6006
chr3R	16166621	16166641	-	ACCGCCGCTGCTGGCGACTG	0.6436	0.512	0.7492	0.819	0.5869	0.5774	0.5337	0.623	-0.4032	0.0236	CG6006
chr3R	16166695	16166715	-	ACTTGCCGTAGTGTCCCATC	1.0	0.5423	0.7303	0.6306	0.3187	0.431	0.4124	0.3546	1.1751	0.2072	CG6006
chr3R	16166766	16166786	-	GATGGACGAGGATATGTGGA	1.0	0.5984	0.729	0.575	0.6185	0.7205	0.7007	1.2556	0.7136	0.3197	CG6006
chr3R	16166778	16166798	-	GGCCGCCTGGTAGATGGACG	0.7887	0.5108	0.8616	0.4593	0.6069	0.6713	0.4885	0.5207	-0.443	0.1685	CG6006
chr3R	16166856	16166876	-	GGAGCCACTTAAGTTTCGCC	0.982	0.5546	0.645	0.3519	0.1886	0.5591	0.4139	0.2435	0.0704	0.338	CG6006
chr3R	16167052	16167072	-	CTCGTACTCCCATTTCTCGC	1.0	0.5254	0.7636	0.2325	0.1894	0.4097	0.2333	-0.4051	-0.3859	0.348	CG6006
chr3R	16167097	16167117	-	CAGATCCCACTGCGATGTCC	1.0	0.4786	0.6725	0.5324	0.3111	0.5984	0.4643	0.3119	0.4207	0.021	CG6006
chr3R	16167137	16167157	-	ACATCTCGGCCACGTTCTTT	0.9567	0.2854	0.6179	0.2052	0.052	0.2974	0.098	-1.0993	-0.1294	0.0464	CG6006
chr3R	16167164	16167184	-	CACCTGTTGCCACGCCCAGA	1.0	0.5249	0.7446	0.4426	0.2155	0.3893	0.2799	-0.1979	-0.1545	0.1921	CG6006
chr3R	16168024	16168044	-	GGCTAGGATTAGACCGGAGT	1.0	0.6003	0.7585	0.4637	0.5807	0.658	0.4837	0.2223	0.1536	0.0618	CG6006
chr3R	16168040	16168060	-	CATCCACATACTCAATGGCT	1.0	0.6025	0.5633	0.3494	0.2945	0.597	0.4604	-0.0835	0.0759	0.0948	CG6006
chr3R	16168094	16168114	-	AAGAGATTGGCAGTGGAAAC	0.5532	0.4459	0.7636	0.6813	0.4426	0.5482	0.4294	-0.2388	0.1046	0.0959	CG6006
chr3R	16168133	16168153	-	AGTCCTGGGTCAGATAGGCC	1.0	0.5942	0.6733	0.3378	0.2028	0.4312	0.3268	-0.1798	-0.3713	0.0335	CG6006
chr3R	16168138	16168158	-	TTGATAGTCCTGGGTCAGAT	1.0	0.5256	0.6911	0.4163	0.3312	0.4228	0.3346	-0.4209	-0.0115	0.305	CG6006
chr3R	16168163	16168183	-	GAATGCCGATGCACAGCTGT	0.9814	0.6028	0.6628	0.469	0.5004	0.6829	0.5503	0.4505	0.3119	0.1684	CG6006
chr3R	16168196	16168216	-	AGACTTACCAAAGAAAGCAC	1.0	0.6071	0.6678	0.3465	0.2181	0.6614	0.6835	1.3217	1.0672	0.5173	CG6006
chr3R	16172245	16172265	-	TCTCGCGATATCCGCCATAC	0.708	0.4609	0.721	0.4473	0.3204	0.3049	0.2533	-0.4869	0.4053	0.0713	CG8925
chr3R	16172335	16172355	-	CCGCTGAAGGTGGTTTCTTC	1.0	0.2734	0.8343	0.4582	0.3257	0.312	0.1274	-1.5333	-0.9127	0.0276	CG8925
chr3R	16172348	16172368	-	TGCTCCGTTTGCTCCGCTGA	1.0	0.5034	0.6604	0.439	0.3977	0.6126	0.3462	-0.1655	-0.7243	0.0152	CG8925
chr3R	16172425	16172445	-	TCCAGCGGGTGTAGTGGCCC	1.0	0.4708	0.721	0.5139	0.5521	0.5157	0.4086	-0.0429	-0.5603	0.0107	CG8925
chr3R	16172473	16172493	-	AAGTGGTGGGCAACTGGAAC	0.7252	0.377	0.768	0.6121	0.4836	0.6122	0.471	-0.0991	-0.0021	0.0119	CG8925
chr3R	16172500	16172520	-	CCTGGAAGACAAACATGAAC	1.0	0.4339	0.6819	0.4332	0.1598	0.4919	0.3883	0.0983	0.1947	0.2943	CG8925
chr3R	16174335	16174355	-	CCCATCGCTCAACATGGGCG	1.0	0.5526	0.7844	0.3132	0.3475	0.5861	0.5249	-0.1348	-0.7922	0.2159	CG8925
chr3R	16174369	16174389	-	GCTTAGTGTGCAACAGATCT	0.9643	0.4468	0.658	0.3993	0.2713	0.5256	0.5285	0.0502	0.3245	0.0911	CG8925
chr3R	16174393	16174413	-	GGCAGCCCAAGAGCCGCTCC	0.8125	0.4023	0.7919	0.4564	0.5471	0.6075	0.5284	0.1439	0.2382	0.011	CG8925
chr3R	16174414	16174434	-	ACATGCTCTGCCATGGCGTT	0.9413	0.4574	0.6815	0.6375	0.3171	0.4003	0.5413	-0.0021	0.1718	0.1449	CG8925
chr3R	16174444	16174464	-	TGGCCTGGAAGATCGAGAGC	0.8932	0.5198	0.7079	0.4259	0.5358	0.6605	0.4855	0.5205	0.4993	0.1041	CG8925
chr3R	16174473	16174493	-	CACGTAGACGAATATGTGGA	0.8814	0.6748	0.7006	0.41	0.5884	0.6872	0.6054	0.6822	0.2011	0.1882	CG8925
chr3R	16177583	16177603	-	CGGAAACGCTCATCTGCATG	1.0	0.5998	0.8332	0.4209	0.3728	0.5998	0.282	0.071	-0.6347	0.2664	CG8925
chr3R	16177627	16177647	-	GAGGAGCAGGCAGCCATTGG	0.9726	0.5639	0.8993	0.66	0.6878	0.719	0.6292	0.8046	0.7109	0.0332	CG8925
chr3R	16177640	16177660	-	TGTAGTCCACATCGAGGAGC	1.0	0.4867	0.6252	0.6301	0.1898	0.6143	0.5544	0.4603	0.2821	0.1175	CG8925
chr3R	16177646	16177666	-	CCTGGGTGTAGTCCACATCG	1.0	0.7409	0.8035	0.4532	0.665	0.6931	0.7084	1.4298	0.7781	0.3046	CG8925
chr3R	16177672	16177692	-	GATGAGTTGGTTATTCTCGT	1.0	0.5647	0.7729	0.3702	0.4983	0.6708	0.5705	0.3321	0.4921	0.2787	CG8925
chr3R	16177778	16177798	-	CCAGATCAAATTCCTGCACC	1.0	0.5086	0.7494	0.2747	0.2484	0.5071	0.4228	-0.0847	-0.3718	0.0446	CG8925
chr3R	16177817	16177837	-	AGCAGGTTTCCACCAAGCTG	0.8395	0.6485	0.7893	0.3547	0.5509	0.6544	0.6129	0.2653	-0.212	0.206	CG8925
chr3R	16177834	16177854	-	TGCCGCGCCCACCAGGAAGC	1.0	0.4877	0.8203	0.3963	0.2271	0.4939	0.4268	0.0319	-0.1087	0.0479	CG8925
chr3R	16177841	16177861	-	CTCCCGCTGCCGCGCCCACC	0.9292	0.3906	0.7503	0.5094	0.2763	0.2165	0.2353	-0.5946	-0.4564	0.0805	CG8925
chr3R	16178411	16178431	-	CATGGCCACCGATGTTGAGA	1.0	0.5339	0.7352	0.3796	0.2563	0.5556	0.513	0.349	0.3627	0.0224	CG8925
chr3R	16178570	16178590	-	CAGTCCGGCGGAGAGGACGT	0.7778	0.5728	0.6888	0.6205	0.6205	0.6472	0.7064	0.9687	0.8033	0.1276	CG8925
chr3R	16178577	16178597	-	GGTAGGCCAGTCCGGCGGAG	1.0	0.5786	0.7796	0.5643	0.6497	0.6685	0.5204	0.5192	0.1318	0.3018	CG8925
chr3R	16178594	16178614	-	CCGCCAGTCGCGGATGAGGT	0.6905	0.5295	0.7205	0.516	0.5848	0.5816	0.4347	0.1569	-0.0377	0.0556	CG8925
chr3R	16178598	16178618	-	GGTGCCGCCAGTCGCGGATG	0.8657	0.5075	0.7492	0.6275	0.4567	0.6318	0.5306	0.6194	-0.0963	0.0606	CG8925
chr3R	16178619	16178639	-	GCCAGGAGATGGCCAGCTGG	1.0	0.5525	0.8366	0.565	0.657	0.6516	0.6313	1.1579	0.5821	0.2944	CG8925
chr3R	16178636	16178656	-	GAGCATGATTAGCCATGGCC	1.0	0.5305	0.6662	0.5181	0.3625	0.5689	0.4798	0.0492	-0.1592	0.1053	CG8925
chr3R	16185038	16185058	-	TGTCGGTGGGGCACTTGACC	0.8824	0.4992	0.8438	0.364	0.3438	0.5431	0.4116	0.0717	0.1571	0.0152	CG8927
chr3R	16185062	16185082	-	GGACGGCGTACTCTCAACAC	1.0	0.6353	0.8155	0.5737	0.6175	0.7047	0.7677	1.5273	1.3028	0.4642	CG8927
chr3R	16185090	16185110	-	GGTATTCTGCTGGCGCAATG	0.7	0.6385	0.8804	0.4319	0.4957	0.6786	0.5792	0.3691	-0.0715	0.2848	CG8927
chr3R	16185158	16185178	-	TCCTCCGCTGATTCCGTCAC	0.9677	0.5122	0.6604	0.524	0.533	0.5678	0.5348	0.3452	0.1676	0.1478	CG8927
chr3R	16185208	16185228	-	CCAACTGCTGTTCCCGCAGA	0.9079	0.5464	0.7079	0.5993	0.3971	0.57	0.3767	-0.0933	-0.2894	0.0763	CG8927
chr3R	16185270	16185290	-	GGGTTGTTGGCCGGCCAGGA	0.8323	0.4503	0.6483	0.6052	0.6302	0.6399	0.3232	0.1893	-0.0282	0.0171	CG8927
chr3R	16185274	16185294	-	CAACGGGTTGTTGGCCGGCC	1.0	0.3916	0.6958	0.8333	0.3619	0.3232	0.193	-1.0855	-1.3807	0.0052	CG8927
chr3R	16185303	16185323	-	AAGGAACTGCTGCACCGGCG	1.0	0.5542	0.8316	0.6698	0.5889	0.6498	0.5092	0.5118	-0.1139	0.2029	CG8927
chr3R	16185322	16185342	-	GCTGTGAGTCATCGGACTGA	1.0	0.5828	0.7304	0.3855	0.2591	0.5979	0.5395	0.8454	0.6897	0.2899	CG8927
chr3R	16185355	16185375	-	AGCGCGAGGAAGGAGGAGGC	0.6584	0.4527	0.7299	0.6296	0.5338	0.5349	0.3296	0.1462	0.175	0.0119	CG8927
chr3R	16185362	16185382	-	GCGGGGAAGCGCGAGGAAGG	1.0	0.5283	0.8993	0.7963	0.6869	0.7058	0.5459	0.1733	-0.0813	0.0883	CG8927
chr3R	16185365	16185385	-	TCAGCGGGGAAGCGCGAGGA	1.0	0.522	0.6874	0.7761	0.5907	0.629	0.6189	0.2338	-0.0796	0.0171	CG8927
chr3R	16185369	16185389	-	CCGTTCAGCGGGGAAGCGCG	1.0	0.566	0.7168	0.6493	0.5634	0.6033	0.6463	0.7715	-0.1434	0.6448	CG8927
chr3R	16185409	16185429	-	TGAAGGCGGCGGGACGGTTC	1.0	0.2582	0.8769	0.6551	0.3977	0.4568	0.3541	-0.3226	-0.0766	0.0031	CG8927
chr3R	16185426	16185446	-	ACCAATGCCAAAATCATTGA	0.5993	0.4618	0.7352	0.2379	0.0	0.3931	0.4571	-0.4904	-0.2497	0.0997	CG8927
chr3R	16185485	16185505	-	GGCGCTGCTGCAGTGGGCGT	0.6373	0.5176	0.7221	0.5516	0.6522	0.6594	0.5304	0.6992	0.352	0.0996	CG8927
chr3R	16185574	16185594	-	GTGGTGGTGATTCAGGTCGT	1.0	0.4738	0.7871	0.6766	0.6165	0.6665	0.5839	0.5768	0.55	0.0195	CG8927
chr3R	16185602	16185622	-	TTAGGGCGTGGCCTGGCCAT	0.7547	0.3923	0.8438	0.9155	0.6962	0.6156	0.6175	0.7022	0.7772	0.3027	CG8927
chr3R	16185620	16185640	-	GGACGCGGCTGGACAGGCTT	1.0	0.317	0.7717	0.4673	0.6371	0.6303	0.4245	-0.1646	-0.1555	0.1514	CG8927
chr3R	16185626	16185646	-	ATGATGGGACGCGGCTGGAC	0.8815	0.4611	0.71	0.7189	0.4434	0.582	0.411	-0.4938	-0.2175	0.0305	CG8927
chr3R	16186466	16186486	-	CAATCCGGACACCCGGAAGA	1.0	0.492	0.6888	0.4208	0.383	0.5117	0.5585	0.2367	0.036	0.0222	Bin1
chr3R	16186713	16186733	-	CAAGCAGATTGACCGCGAGA	1.0	0.6038	0.7079	0.3616	0.3329	0.6484	0.4399	0.5692	0.3975	0.088	Bin1
chr3R	16186737	16186757	-	GATTGTGGAGGAAAAGACGC	1.0	0.6646	0.6345	0.3997	0.5046	0.6923	0.5945	1.0865	0.5619	0.5998	Bin1
chr3R	16186749	16186769	-	CGTGGAATCTATGATTGTGG	1.0	0.6536	0.819	0.579	0.5082	0.6967	0.5562	0.6618	0.1878	0.3874	Bin1
chr3R	16196084	16196104	-	GCGTCAGGAGTGGTCGGATC	1.0	0.4611	0.6935	0.7185	0.4946	0.5189	0.406	0.1287	0.4443	0.0223	sra
chr3R	16196099	16196119	-	TCAGCTTCGCCAGTGGCGTC	0.9628	0.4519	0.6733	0.6112	0.3085	0.4548	0.4008	-0.0424	-0.1183	0.0768	sra
chr3R	16196290	16196310	-	GCGACGGATGCTGATTGGGC	1.0	0.4926	0.6827	0.5427	0.5316	0.6529	0.5218	0.4511	0.2179	0.0459	sra
chr3R	16196377	16196397	-	TCACGATGATTGAGGTGGGT	1.0	0.63	0.6769	0.4564	0.5004	0.5957	0.461	0.0875	0.0798	0.3091	sra
chr3R	16196385	16196405	-	GATGTTGGTCACGATGATTG	1.0	0.7612	0.8474	0.5283	0.455	0.6349	0.6568	1.0129	0.5397	0.0989	sra
chr3R	16196512	16196532	-	CATTGTCATAGTTAACACGC	1.0	0.6529	0.6061	0.2393	0.1221	0.6371	0.617	0.5083	0.4932	0.2881	sra
chr3R	16196601	16196621	-	CACCGGCTGGGCAAAGTAGC	1.0	0.4705	0.748	0.4445	0.2688	0.38	0.3181	-0.919	-0.5767	0.096	sra
chr3R	16198879	16198899	-	TCTTCCGCACGCCCAACTTG	0.8	0.5927	0.691	0.2839	0.253	0.612	0.4639	0.6427	0.1955	0.3313	CG6126
chr3R	16198941	16198961	-	TGTGCAGAAAGCCAAACAGC	0.8503	0.5999	0.6263	0.2994	0.097	0.6031	0.5926	0.6382	0.5527	0.2489	CG6126
chr3R	16198971	16198991	-	ATCGGGCATCCCGGTGGACA	1.0	0.5423	0.7729	0.5415	0.5115	0.5795	0.4689	0.1458	-0.1162	0.024	CG6126
chr3R	16199031	16199051	-	GATGCAGGGACGTGCCGCCG	1.0	0.5938	0.7681	0.7567	0.6041	0.6129	0.5058	0.7253	-0.1769	0.0369	CG6126
chr3R	16199046	16199066	-	TCCGCGCTGGCTGTGGATGC	1.0	0.311	0.7598	0.4341	0.477	0.5125	0.4689	-0.4618	-0.7496	0.0041	CG6126
chr3R	16199256	16199276	-	GCGGCATTACCTTCCAGGTG	1.0	0.6313	0.7146	0.5342	0.6113	0.6471	0.5389	0.7455	0.2955	0.2336	CG6126
chr3R	16199261	16199281	-	TGTGTGCGGCATTACCTTCC	0.8673	0.3722	0.8013	0.4278	0.4444	0.4916	0.2889	-0.3305	0.3343	0.0093	CG6126
chr3R	16199503	16199523	-	TTCATGCTGGGCGTGTTCAC	0.9603	0.4338	0.8155	0.5294	0.2697	0.4209	0.3469	-0.2645	0.0172	0.0493	CG6126
chr3R	16199771	16199791	-	TGAGCATCGCTGCTTCATCG	1.0	0.5927	0.8248	0.2822	0.6081	0.7294	0.7134	0.9176	0.3998	0.3864	CG6126
chr3R	16203472	16203492	-	CCGCCAGCATATCCAAGTAC	1.0	0.5042	0.6263	0.5701	0.3008	0.5819	0.397	-0.242	-0.0106	0.131	CG31287
chr3R	16203514	16203534	-	TGAAATCTGATTCCATTTCA	1.0	0.2913	0.6678	0.3723	0.177	0.3943	0.1008	-1.6667	-1.2377	0.0476	CG31287
chr3R	16203577	16203597	-	TCACATTTTTGGCATTGTCT	0.6894	0.5355	0.7824	0.2091	0.0215	0.4062	0.1143	-1.5556	-1.3054	0.0159	CG31287
chr3R	16203670	16203690	-	TGGTGCACTTTACTGATCTC	1.0	0.3837	0.7019	0.4148	0.4022	0.5414	0.3138	-0.4696	-0.2485	0.0788	CG31287
chr3R	16203733	16203753	-	CTGCTTTCTCCGCCTGTATA	1.0	0.3347	0.8249	0.4977	0.2289	0.3662	0.1615	-0.9452	-0.6766	0.0715	CG31287
chr3R	16203785	16203805	-	ACTTGGCCTGCCAGACTCTC	1.0	0.3972	0.6297	0.4126	0.3119	0.4252	0.1966	-0.579	0.1705	0.0396	CG31287
chr3R	16203812	16203832	-	TGATATGTGGTACTTGCCAA	1.0	0.6142	0.7019	0.5686	0.4743	0.6756	0.4887	0.3467	-0.1189	0.2908	CG31287
chr3R	16204942	16204962	-	TCCGCAGCTGCGTGGATCCC	1.0	0.4576	0.6984	0.5242	0.5051	0.4745	0.4372	0.1576	0.3015	0.0218	mtSSB
chr3R	16256865	16256885	-	CGGGGCACAGTTGCCCGTGT	0.9449	0.4727	0.7919	0.8446	0.6598	0.5057	0.3452	0.0818	0.1333	0.0285	tara
chr3R	16256932	16256952	-	GCTGCTCCTCGAGCGACTCC	1.0	0.4154	0.7363	0.341	0.2814	0.5246	0.5311	0.4402	0.4592	0.1486	tara
chr3R	16257180	16257200	-	GGGCTCACAAGGAACGGCTG	1.0	0.5896	0.8663	0.5884	0.6511	0.7353	0.5049	0.7194	0.2722	0.3134	tara
chr3R	16257191	16257211	-	TTGCTCGTCCAGGGCTCACA	1.0	0.5965	0.7682	0.4904	0.1576	0.2949	0.4239	0.2459	0.3223	0.1788	tara
chr3R	16257201	16257221	-	AGTGGGCCCATTGCTCGTCC	0.8383	0.4188	0.8296	0.4414	0.5085	0.6491	0.3904	0.1035	0.2039	0.0318	tara
chr3R	16257227	16257247	-	GCGGGTCCTGCCACCGCGGA	1.0	0.4571	0.7573	0.9335	0.6487	0.6287	0.4664	-0.1134	-0.5477	0.0477	tara
chr3R	16257263	16257283	-	AGCTTGGAGATGCAATCCAC	0.8511	0.5822	0.6911	0.5925	0.5317	0.6928	0.6308	0.5953	0.7534	0.2181	tara
chr3R	16257311	16257331	-	CGGGTGGCAATGCTACCCCA	1.0	0.6464	0.7527	0.6394	0.6009	0.4477	0.6537	-0.2031	-0.3299	0.2158	tara
chr3R	16257432	16257452	-	ATGATAGCGCATGGGACAGT	1.0	0.5579	0.7069	0.6608	0.4087	0.6581	0.5273	0.6531	0.8208	0.147	tara
chr3R	16257456	16257476	-	AGGGTGCGGATGCGGTACAA	0.8788	0.4668	0.7918	0.6596	0.6205	0.6472	0.4418	0.4189	0.478	0.0249	tara
chr3R	16257476	16257496	-	GACGGCAGCTGGTGCGAATG	0.7066	0.5089	0.8379	0.6292	0.6692	0.7353	0.5104	0.3154	-0.2122	0.0215	tara
chr3R	16257650	16257670	-	GAGCAATTCTGCTGCGGGAA	0.7212	0.517	0.6439	0.5686	0.5005	0.6203	0.1463	-0.4191	-0.4698	0.0502	tara
chr3R	16257780	16257800	-	GAACTGTTGGGCTCCCGATG	1.0	0.583	0.8851	0.4697	0.6216	0.666	0.4332	0.3563	0.1347	0.0122	tara
chr3R	16257882	16257902	-	GCTGCAGCCCAGGTCCAGAT	0.7505	0.523	0.7205	0.4925	0.3056	0.4784	0.4529	0.3333	0.7868	0.44	tara
chr3R	16257892	16257912	-	ATGCGCCACTGCTGCAGCCC	0.6333	0.4325	0.7352	0.5631	0.3851	0.4983	0.4583	-0.1023	-0.0743	0.028	tara
chr3R	16257951	16257971	-	TGGAACAACAGGCGCTGATG	1.0	0.5132	0.8096	0.3867	0.6209	0.726	0.4991	0.5871	0.3313	0.0133	tara
chr3R	16257962	16257982	-	AAGCCGGCGAATGGAACAAC	0.809	0.4121	0.6073	0.7189	0.533	0.6563	0.5935	0.1714	0.4189	0.1032	tara
chr3R	16257986	16258006	-	TTAAGAGGCAGGCCATGGAG	1.0	0.6289	0.7784	0.7307	0.4672	0.6451	0.5663	1.0415	0.8405	0.5918	tara
chr3R	16257997	16258017	-	CGCAGCACCTTTTAAGAGGC	1.0	0.3975	0.619	0.251	0.3256	0.5445	0.0417	-1.1764	-1.3739	0.0755	tara
chr3R	16258001	16258021	-	CCATCGCAGCACCTTTTAAG	1.0	0.4953	0.7678	0.3855	0.2638	0.525	0.5232	-0.6461	-0.5039	0.5891	tara
chr3R	16258075	16258095	-	TGGACAGATTGCGTATCTTC	1.0	0.4176	0.6121	0.3335	0.4011	0.4702	0.2394	-0.346	0.3636	0.0545	tara
chr3R	16258469	16258489	-	TGGTAGCTATGCGGCTGCGA	0.6403	0.532	0.6829	0.6017	0.4293	0.6164	0.6073	0.6913	0.4611	0.2574	tara
chr3R	16258515	16258535	-	ACCCGCTGCCGCGCCCCTGT	1.0	0.4497	0.8344	0.4324	0.4446	0.3939	0.309	0.3269	0.4566	0.05	tara
chr3R	16262607	16262627	-	TGTGGCGCCCATGGGCAAGG	0.692	0.6205	0.8191	0.7053	0.5883	0.7086	0.6828	0.7011	0.1979	0.1882	bor
chr3R	16262610	16262630	-	CGATGTGGCGCCCATGGGCA	1.0	0.4788	0.7098	0.613	0.4443	0.5218	0.3472	-0.3245	-0.7045	0.057	bor
chr3R	16262705	16262725	-	GTTTTGATGCACGGGCCGCC	1.0	0.4676	0.6342	0.386	0.0	0.2821	0.1543	-0.9597	-1.2894	0.3055	bor
chr3R	16262731	16262751	-	GTATCAACAAGGGCATGTAC	1.0	0.6029	0.6119	0.3887	0.3635	0.6381	0.4854	0.3271	1.0138	0.2845	bor
chr3R	16262742	16262762	-	AAAGAACACACGTATCAACA	1.0	0.663	0.7966	0.2295	0.2524	0.5913	0.5712	0.4908	0.5262	0.05	bor
chr3R	16262793	16262813	-	TGTGCTAAATCCGAAGCTGG	0.8471	0.6535	0.6818	0.4965	0.3884	0.6617	0.6762	0.8405	-0.0017	0.3153	bor
chr3R	16262820	16262840	-	CAAGCCGACCGATGCGCTGC	1.0	0.3726	0.6654	0.2878	0.1843	0.5167	0.4464	-0.2216	-0.4431	0.0031	bor
chr3R	16262851	16262871	-	ACCCGCTGCACTACCTGAAG	0.8591	0.5413	0.8616	0.427	0.5782	0.63	0.5205	0.5788	0.1215	0.1416	bor
chr3R	16262940	16262960	-	AGTGGTCTCTCGATATGTGG	1.0	0.67	0.7988	0.7332	0.552	0.7297	0.6459	1.3002	0.7409	0.7221	bor
chr3R	16262973	16262993	-	CCTGGGTGTGTACACGGCCA	1.0	0.443	0.8013	0.611	0.6021	0.5573	0.5466	0.0436	-0.2783	0.1426	bor
chr3R	16263011	16263031	-	AAGGTGCTGACCGCCGCCGG	1.0	0.6025	0.8993	0.9424	0.6537	0.6786	0.5684	0.8524	-0.0979	0.0342	bor
chr3R	16263030	16263050	-	TATGCTTACCGACTGGGACA	0.6878	0.6152	0.7079	0.3627	0.3542	0.6405	0.7001	0.9171	0.638	0.1219	bor
chr3R	16263054	16263074	-	TGTTATCGGTGCCGGTGCTG	1.0	0.5387	0.7432	0.4674	0.4791	0.6568	0.4485	0.3476	-0.4245	0.0388	bor
chr3R	16263156	16263176	-	GCATCGAACAACCGTACTGG	1.0	0.6203	0.6828	0.311	0.5015	0.6855	0.6325	0.7208	0.0906	0.1634	bor
chr3R	16263180	16263200	-	GAAGATCCGTCTCAAGGCGC	0.992	0.5324	0.6961	0.4533	0.2919	0.6267	0.5755	0.4827	0.0225	0.1613	bor
chr3R	16263186	16263206	-	TTTGGAGAAGATCCGTCTCA	0.9594	0.5618	0.7777	0.3577	0.2419	0.4784	0.3689	-0.0689	0.0719	0.074	bor
chr3R	16263240	16263260	-	AGAACACGAACTGCGCGCCA	1.0	0.5964	0.7079	0.4111	0.3668	0.6618	0.6563	0.8429	0.6244	0.3361	bor
chr3R	16263285	16263305	-	CGAGCACGAGATCGAGATGA	0.902	0.5438	0.5696	0.5044	0.4742	0.6729	0.6232	0.1931	-0.0806	0.1589	bor
chr3R	16263327	16263347	-	GGAGAGCGTCCAGCGTCAAG	1.0	0.5819	0.8993	0.3688	0.5431	0.6795	0.6182	0.8668	0.3832	0.4293	bor
chr3R	16263348	16263368	-	GGAAAACCTGCGCAAGCAGG	0.821	0.5427	0.7988	0.6378	0.3052	0.6723	0.5294	0.6392	0.0185	0.4052	bor
chr3R	16263351	16263371	-	GGAGGAAAACCTGCGCAAGC	0.6968	0.5142	0.7777	0.3625	0.187	0.5048	0.4163	-0.0174	-0.148	0.1249	bor
chr3R	16263372	16263392	-	GTTGCAGCAGCAGCGCGTAC	0.6499	0.4147	0.7363	0.5867	0.0704	0.4758	0.4213	-0.2433	0.2053	0.1139	bor
chr3R	16263402	16263422	-	GCTGTCCCGCAAGCGGTATG	1.0	0.5801	0.8758	0.4984	0.4388	0.5819	0.6094	0.3677	0.1762	0.2357	bor
chr3R	16263429	16263449	-	GCAGCAGCGTGCCCAATACC	0.89	0.4937	0.6688	0.4122	0.4249	0.5512	0.4892	0.005	0.34	0.3269	bor
chr3R	16263465	16263485	-	GCGCCGCAAAACTCTCATCG	1.0	0.7299	0.8011	0.4596	0.5224	0.7105	0.6551	0.8521	-0.1203	0.3032	bor
chr3R	16263489	16263509	-	GCAGAAGCGCATCGACCACG	0.6079	0.6897	0.7091	0.4486	0.3788	0.6794	0.6417	0.8918	-0.2404	0.8602	bor
chr3R	16263516	16263536	-	AGCCCATATCGAGCAGGCCA	1.0	0.5942	0.6263	0.323	0.4154	0.5832	0.5454	0.5552	0.3412	0.2282	bor
chr3R	16263522	16263542	-	GTACGAAGCCCATATCGAGC	0.7866	0.5747	0.7777	0.1039	0.1733	0.6773	0.5069	0.3797	0.5216	0.5316	bor
chr3R	16263546	16263566	-	GGAGTACAACACCAAGGTCA	0.8056	0.6434	0.6819	0.4967	0.4669	0.6598	0.6528	0.7021	0.3309	0.1009	bor
chr3R	16263552	16263572	-	CCAAACGGAGTACAACACCA	1.0	0.7762	0.6819	0.366	0.5269	0.723	0.7724	1.3123	0.8165	0.7561	bor
chr3R	16263585	16263605	-	CCTCGAGCTGTCCAAGATGC	0.5811	0.5058	0.7103	0.4478	0.292	0.554	0.5722	0.3026	0.0727	0.0832	bor
chr3R	16263609	16263629	-	TTGTGCAGAACACGCCCGGG	1.0	0.67	0.6803	0.6988	0.5158	0.6112	0.4233	0.4116	0.002	0.4299	bor
chr3R	16263807	16263827	-	ACTGAGCCGGGCGGAGCGCA	1.0	0.3773	0.6567	0.6397	0.4464	0.5475	0.5102	0.6834	0.4509	0.0907	bor
chr3R	16263859	16263879	-	GAGCTGCCGATCCGGAGGGC	1.0	0.435	0.71	0.5825	0.4817	0.5191	0.3831	0.1489	-0.043	0.0497	bor
chr3R	16264444	16264464	-	CTGCAGATGGTTTTCCCTTT	1.0	0.2583	0.7729	0.6095	0.4041	0.2953	0.0955	-1.7903	-1.2828	0.1035	asun
chr3R	16264531	16264551	-	ATTCGCAGGCGCATGTCCAC	1.0	0.4875	0.8061	0.4568	0.1644	0.4812	0.4185	0.2876	0.464	0.091	asun
chr3R	16264545	16264565	-	GTACTCGATGGAGGATTCGC	1.0	0.5576	0.6394	0.3055	0.4614	0.5947	0.5015	0.489	0.5976	0.353	asun
chr3R	16264554	16264574	-	CACGCGGCAGTACTCGATGG	0.8549	0.6733	0.8153	0.6491	0.6292	0.7094	0.7121	1.1873	0.5323	0.0713	asun
chr3R	16264650	16264670	-	ATTTTGCGTGCTGGGCCTCC	1.0	0.3982	0.6971	0.6473	0.0	0.2741	0.1707	-0.8654	-0.8244	0.0337	asun
chr3R	16264759	16264779	-	GCGCTTCGATGGCGGCCCGC	0.7703	0.4152	0.7541	0.6127	0.3438	0.4007	0.2	-0.158	-0.3046	0.2607	asun
chr3R	16264909	16264929	-	CGGTGTTAAAGATGTCCTCC	0.6439	0.5526	0.6169	0.3029	0.4346	0.6018	0.3218	-0.2944	-0.1974	0.037	asun
chr3R	16264951	16264971	-	TCTTGGAGGGCGGAGCTGCT	0.9497	0.4275	0.7664	0.4467	0.3638	0.4593	0.4092	0.013	0.1422	0.026	asun
chr3R	16264965	16264985	-	GATGACCAGTCCCTTCTTGG	0.918	0.5224	0.8616	0.3641	0.5937	0.7	0.6996	0.7038	0.4788	0.1833	asun
chr3R	16264999	16265019	-	GCACAATGTTGAGGATAACT	0.6547	0.5115	0.6111	0.4104	0.2127	0.4081	0.3789	-0.0477	0.4723	0.3158	asun
chr3R	16265008	16265028	-	CGCCCAGCGGCACAATGTTG	0.9375	0.4986	0.7243	0.4903	0.4615	0.6116	0.4498	-0.1732	-0.582	0.0531	asun
chr3R	16265056	16265076	-	GCAGCGGCGATATCTTGAGC	1.0	0.5704	0.7456	0.4045	0.4284	0.6525	0.5204	0.5953	0.7292	0.2668	asun
chr3R	16265118	16265138	-	TATGAGGTGCGTCAGCTTAT	1.0	0.3781	0.8155	0.4474	0.173	0.3245	0.1457	-1.0375	0.4784	0.2047	asun
chr3R	16265134	16265154	-	GGTCGTAATGGTTCAGTATG	1.0	0.5606	0.7516	0.5019	0.5083	0.6402	0.4803	0.2272	-0.1612	0.2215	asun
chr3R	16265155	16265175	-	TAGTCACCGTGGTACTAGCT	1.0	0.5235	0.6447	0.5874	0.2792	0.4214	0.5534	0.0399	0.384	0.2931	asun
chr3R	16265236	16265256	-	AGTGGGCCCTTCGGCTGTGC	0.7273	0.4299	0.7729	0.5354	0.4281	0.5737	0.4427	-0.0704	-0.0114	0.041	asun
chr3R	16265265	16265285	-	TAGACTGAAATCTGGGCCAC	1.0	0.5306	0.6087	0.7262	0.3985	0.583	0.5669	0.5466	0.2582	0.0195	asun
chr3R	16265376	16265396	-	CACGAGGAACTGACCCAGAC	1.0	0.5422	0.7855	0.5271	0.4891	0.46	0.2222	-0.3347	-0.217	0.0231	asun
chr3R	16265392	16265412	-	TGACGTCCACCGGTGTCACG	1.0	0.6828	0.9088	0.3309	0.4764	0.6221	0.6489	0.386	-0.3809	0.6974	asun
chr3R	16265415	16265435	-	CAAGCAAGAACTGGGCCGCG	1.0	0.6431	0.6579	0.4914	0.4918	0.6152	0.5399	0.5649	-0.3519	0.4785	asun
chr3R	16265551	16265571	-	TGCAGGAGCGCGTGATGCAC	1.0	0.4046	0.7102	0.5709	0.4368	0.6873	0.4503	0.3477	0.4266	0.0268	asun
chr3R	16265568	16265588	-	TGATGGAGCCTCATCCATGC	1.0	0.537	0.7538	0.2895	0.4237	0.6158	0.5541	0.5142	0.7065	0.1209	asun
chr3R	16267155	16267175	-	TATCGATGCTCACTGTGAAC	1.0	0.4617	0.7777	0.3565	0.0791	0.488	0.3563	-0.0831	0.161	0.1654	Mst89B
chr3R	16267339	16267359	-	ACCTGGCGAAGAAGTATCCA	1.0	0.5672	0.6829	0.3375	0.4888	0.6496	0.527	0.6683	0.6234	0.129	Mst89B
chr3R	16267519	16267539	-	AACTGTCTTCAGCGGGTTCG	1.0	0.3376	0.7621	0.4879	0.3384	0.4754	0.4155	-0.4637	-0.9063	0.0442	Mst89B
chr3R	16267624	16267644	-	TGTCATCAACCCGGATGTCG	1.0	0.5858	0.7091	0.3982	0.5264	0.6745	0.5542	0.6382	-0.2181	0.1107	Mst89B
chr3R	16267746	16267766	-	GTTTGGCAACTCGCATTCCG	0.7788	0.609	0.7561	0.4012	0.5022	0.6787	0.5501	0.6256	0.117	0.643	Mst89B
chr3R	16267858	16267878	-	AGCGGGCTCGTTCTTCATAT	1.0	0.4792	0.8155	0.4537	0.4715	0.4857	0.1692	-0.455	0.3517	0.2086	Mst89B
chr3R	16267940	16267960	-	CTGCTGAGGTCGTTTCAAAT	0.9312	0.4458	0.8343	0.5351	0.2731	0.3516	0.1558	-0.7495	-0.1483	0.2139	Mst89B
chr3R	16270020	16270040	-	GCCGCAGCCCGTTCTCCCAC	1.0	0.4152	0.7363	0.4434	0.4003	0.5718	0.4813	0.4432	0.3711	0.3025	Mat89Ba
chr3R	16270070	16270090	-	CTAGAGATAGTCTCCATATC	1.0	0.4233	0.7871	0.4847	0.366	0.3285	0.2967	-0.1512	0.6535	0.2077	Mat89Ba
chr3R	16270164	16270184	-	GGGTCAAGATACCGACGCAG	1.0	0.6576	0.5635	0.6099	0.5564	0.7084	0.6987	1.0675	0.2833	0.548	Mat89Ba
chr3R	16270215	16270235	-	CCAGCTGTCTCCTTGGTTTA	1.0	0.138	0.7079	0.4493	0.3756	0.3656	0.1729	-1.2603	-0.6603	0.0844	Mat89Ba
chr3R	16270275	16270295	-	TCACCTACAACTGGACAGCA	1.0	0.6519	0.5066	0.3719	0.4161	0.5791	0.6969	0.489	0.0671	0.3355	Mat89Ba
chr3R	16270356	16270376	-	TGTGGTTTGGGGGACCGCCC	1.0	0.4529	0.8249	0.6	0.5435	0.5149	0.262	-0.1451	-0.2151	0.1443	Mat89Ba
chr3R	16270398	16270418	-	ATCAAACCTACGTCGGTTTC	1.0	0.2491	0.7966	0.4947	0.0	0.205	0.0776	-1.6684	-0.7319	0.0106	Mat89Ba
chr3R	16270455	16270475	-	TGCTGCCAACGATGATCATG	1.0	0.5888	0.6474	0.2836	0.4242	0.6189	0.4346	0.0876	-0.3631	0.0675	Mat89Ba
chr3R	16270481	16270501	-	GCATACCAGGTGTTAAACAA	0.902	0.6357	0.6675	0.4515	0.4209	0.6745	0.6899	0.9367	0.7367	0.3937	Mat89Ba
chr3R	16270494	16270514	-	TCAGCCAGAGCACGCATACC	1.0	0.5202	0.6654	0.5084	0.3646	0.4705	0.51	0.3312	0.7326	0.14	Mat89Ba
chr3R	16270629	16270649	-	TAACTTTAGGCTCCTTAAAA	1.0	0.1831	0.7777	0.2543	0.0218	0.2984	0.1229	-1.2312	-0.8677	0.0134	Mat89Ba
chr3R	16270880	16270900	-	AAAAGTGTCCACTGTACAGC	1.0	0.4718	0.7069	0.374	0.0	0.3138	0.3292	-0.3461	-0.3263	0.0546	Mat89Ba
chr3R	16270966	16270986	-	GTATCAGAGAGTTCGAGAGG	1.0	0.6235	0.7159	0.4305	0.5405	0.7062	0.6226	0.9954	0.7477	0.5463	Mat89Ba
chr3R	16270969	16270989	-	CCTGTATCAGAGAGTTCGAG	1.0	0.5986	0.7466	0.5263	0.52	0.6594	0.5059	0.7478	0.3492	0.7007	Mat89Ba
chr3R	16271112	16271132	-	GCGAACACGGACTGGACGAA	1.0	0.6251	0.6581	0.5753	0.4934	0.6465	0.5622	0.509	0.277	0.2749	Mat89Ba
chr3R	16271253	16271273	-	CGTCAGAGGCAACTGGACAT	1.0	0.6413	0.8013	0.4654	0.5272	0.6819	0.576	0.493	0.6745	0.1532	Mat89Ba
chr3R	16271267	16271287	-	TTAAAGTATGGTTGCGTCAG	1.0	0.5337	0.7717	0.5956	0.2298	0.5506	0.4252	0.1733	-0.1518	0.1153	Mat89Ba
chr3R	16271305	16271325	-	TAAGAGCAGGCGTAATTTTC	0.8387	0.2128	0.7669	0.4088	0.1906	0.3234	0.0483	-1.5551	-0.487	0.0165	Mat89Ba
chr3R	16271318	16271338	-	TGGATAAGGCCTTTAAGAGC	1.0	0.4922	0.6678	0.3208	0.3542	0.6492	0.4226	0.3464	0.4681	0.0323	Mat89Ba
chr3R	16271332	16271352	-	GAACCAGGCTCAATTGGATA	1.0	0.4941	0.7079	0.3529	0.2922	0.5361	0.2249	-0.4766	-0.2824	0.0797	Mat89Ba
chr3R	16271347	16271367	-	TCTAACTTTGTCCGAGAACC	0.757	0.4527	0.6111	0.3159	0.2863	0.5458	0.3664	-0.3693	-0.4471	0.1078	Mat89Ba
chr3R	16271481	16271501	-	CCATTAAGCAGTTTTAAGCC	1.0	0.5155	0.639	0.2371	0.0	0.0871	0.1585	-1.2128	-1.3972	0.2601	Mat89Ba
chr3R	16271645	16271665	-	ATCTTACTTATGTGACGGAG	1.0	0.6121	0.5892	0.6002	0.3	0.625	0.3587	-0.249	-0.7413	0.0929	Mat89Ba
chr3R	16271810	16271830	-	TTGTTTTCTCCAAGCCCACC	1.0	0.4487	0.631	0.4445	0.0	0.2849	0.1694	-1.0403	-1.0096	0.1001	Mat89Ba
chr3R	16271896	16271916	-	GGCCTTTACCCGACAGCTAA	1.0	0.5341	0.7292	0.3948	0.2801	0.4748	0.212	-0.8518	-0.7016	0.0922	Mat89Ba
chr3R	16271977	16271997	-	TCAAGTTAAGGAAATGCTGG	1.0	0.6364	0.8049	0.4029	0.1984	0.5886	0.4567	0.2056	-0.5539	0.3247	Mat89Ba
chr3R	16271989	16272009	-	TCTCTTTAAGCTTCAAGTTA	0.9624	0.3416	0.6678	0.2946	0.0587	0.366	0.1665	-1.4307	-1.1942	0.026	Mat89Ba
chr3R	16272046	16272066	-	GCCCACTTTGGAGGAGATGA	0.7564	0.558	0.6252	0.3548	0.4672	0.5989	0.5777	0.4577	-0.0087	0.0762	Mat89Ba
chr3R	16272055	16272075	-	TGTAAAGCCGCCCACTTTGG	0.9265	0.5509	0.8616	0.4515	0.4039	0.6576	0.5131	0.079	-0.1013	0.1304	Mat89Ba
chr3R	16272087	16272107	-	AACAACTTCAAGCAGAGAGA	0.8216	0.5287	0.7824	0.2302	0.2004	0.6341	0.4231	0.3935	0.4069	0.2298	Mat89Ba
chr3R	16289699	16289719	-	TTGAGCTTTTACCACCGGCT	1.0	0.4498	0.7006	0.4915	0.5319	0.6074	0.2315	-0.8264	-0.8897	0.0357	gish
chr3R	16292770	16292790	-	TGCGGAGCCTTTGACTTCAT	0.912	0.4472	0.7777	0.6087	0.4736	0.4298	0.0986	-1.2245	-0.5816	0.1471	gish
chr3R	16296908	16296928	-	TATAACGTGCCGTTCCAGTT	1.0	0.4189	0.762	0.4946	0.3475	0.4771	0.3795	-0.2163	0.3936	0.1149	gish
chr3R	16297037	16297057	-	CCTTGAGTGTATCAGCCTTT	1.0	0.3138	0.7019	0.3157	0.2346	0.3537	0.089	-1.5171	-0.6917	0.247	gish
chr3R	16306393	16306413	-	ATAGCAACGGTTAAGCAAGA	1.0	0.5981	0.6937	0.3343	0.3304	0.6879	0.5707	0.3327	0.5328	0.2504	Zip89B
chr3R	16306466	16306486	-	CGCCGCCTCCAAAGTACAGC	0.7844	0.5	0.721	0.1786	0.1351	0.472	0.3314	-0.5696	-0.6501	0.1327	Zip89B
chr3R	16306490	16306510	-	GGAGAAAGGTGGTGGCTAGC	0.8611	0.482	0.7399	0.4207	0.256	0.4321	0.3623	-0.6786	-0.178	0.0184	Zip89B
chr3R	16306504	16306524	-	TTCGGGCAAGAGATGGAGAA	1.0	0.5809	0.7855	0.5823	0.5329	0.6195	0.4811	0.067	-0.1523	0.1212	Zip89B
chr3R	16306619	16306639	-	CCTCCTCGATGAAGTACATG	1.0	0.6558	0.7067	0.2846	0.4196	0.6274	0.4989	0.5359	-0.0787	0.4551	Zip89B
chr3R	16306724	16306744	-	TGCCTTCGGTGGGTTTCAGC	0.771	0.4254	0.8249	0.3643	0.1999	0.358	0.2504	-0.4002	-0.3952	0.0346	Zip89B
chr3R	16307039	16307059	-	CCGAACTGGCGGAGCTCTCT	1.0	0.3813	0.7541	0.3354	0.3454	0.4074	0.2515	-0.589	0.05	0.0036	Zip89B
chr3R	16307102	16307122	-	CGACGCCCACGCAGAAGGCC	0.8792	0.4323	0.619	0.3741	0.3052	0.4841	0.3554	-0.2744	-0.6931	0.0686	Zip89B
chr3R	16307107	16307127	-	CAGCTCGACGCCCACGCAGA	0.7165	0.5283	0.8061	0.5848	0.3843	0.5904	0.4236	0.2167	0.1657	0.015	Zip89B
chr3R	16312731	16312751	-	CAGCAATGAGACTATTGCCC	0.9012	0.5045	0.7494	0.3577	0.4964	0.6771	0.6013	0.6284	0.7362	0.3789	Sulf1
chr3R	16312809	16312829	-	GGAGCTGTTAGATCTCCACC	0.975	0.6448	0.6937	0.2971	0.5462	0.6794	0.6407	0.894	0.8587	0.4345	Sulf1
chr3R	16312830	16312850	-	TGAGTTACCTGACGAGATGG	1.0	0.6528	0.6949	0.536	0.552	0.7062	0.6807	1.0247	0.2271	0.3034	Sulf1
chr3R	16312863	16312883	-	AAGGCGTCGAAACAAGCGGG	1.0	0.6655	0.6707	0.867	0.591	0.6908	0.5633	1.2597	0.4588	0.5675	Sulf1
chr3R	16312882	16312902	-	GCACACATAACGGCCCAGGA	1.0	0.6679	0.762	0.468	0.5044	0.6135	0.5682	0.6962	0.5764	0.4355	Sulf1
chr3R	16312886	16312906	-	AAGCGCACACATAACGGCCC	0.9887	0.5775	0.7636	0.382	0.5401	0.6767	0.5102	0.7074	0.3537	0.1478	Sulf1
chr3R	16313140	16313160	-	ATGGAAGTGCGTCAATGAGG	0.711	0.5911	0.7658	0.5477	0.5075	0.7072	0.6465	0.5367	0.279	0.1077	Sulf1
chr3R	16313275	16313295	-	GGGTGATGAAGAGCTTGATC	1.0	0.4553	0.7161	0.4468	0.4542	0.6103	0.5249	0.0565	0.6222	0.0542	Sulf1
chr3R	16313299	16313319	-	CCTCGACGATGCCGCCTTCG	0.9458	0.4574	0.8049	0.534	0.4949	0.4375	0.3224	-0.1159	-0.6191	0.0788	Sulf1
chr3R	16313416	16313436	-	CTCAACCGCTCAGCAGCCGG	0.6689	0.5642	0.78	0.713	0.4905	0.6598	0.6046	0.99	0.0865	0.1828	Sulf1
chr3R	16313490	16313510	-	GAAGATTTCCTTGAAGGAGC	1.0	0.4762	0.6678	0.3129	0.2936	0.6262	0.3248	-0.1002	-0.38	0.1416	Sulf1
chr3R	16313496	16313516	-	CTGCTTGAAGATTTCCTTGA	0.5241	0.3195	0.7352	0.4809	0.346	0.4277	0.2671	-0.8651	-0.5798	0.1196	Sulf1
chr3R	16313546	16313566	-	GTGCCCGCCTTCAAATTGAA	1.0	0.5655	0.5917	0.3681	0.1864	0.3867	0.2371	-0.7377	-0.5603	0.4192	Sulf1
chr3R	16313597	16313617	-	TCATTGAGAGTTCCGGCAGG	1.0	0.5898	0.8093	0.642	0.2707	0.579	0.4927	0.2646	-0.1008	0.2153	Sulf1
chr3R	16313600	16313620	-	TCCTCATTGAGAGTTCCGGC	1.0	0.5962	0.5833	0.201	0.3268	0.6281	0.5489	0.3681	0.0411	0.4676	Sulf1
chr3R	16313836	16313856	-	TATCCGTGGTCCAGGGATTC	1.0	0.3418	0.6889	0.4969	0.2251	0.2099	0.3261	-0.6396	0.0145	0.006	Sulf1
chr3R	16313844	16313864	-	CCGTTCCTTATCCGTGGTCC	0.6432	0.3701	0.6452	0.5376	0.339	0.5177	0.3048	-0.3847	-0.8141	0.0029	Sulf1
chr3R	16313901	16313921	-	GGTCAGTTTGGACTTATTAA	1.0	0.2951	0.7871	0.167	0.3047	0.4497	0.1412	-0.735	-0.3774	0.1925	Sulf1
chr3R	16314068	16314088	-	CCATGCAGCCTGTTCACAAA	1.0	0.4228	0.7633	0.3527	0.1543	0.3571	0.2068	-1.0283	-0.8642	0.2816	Sulf1
chr3R	16314101	16314121	-	CGGACAAGCAATGGATCCTG	1.0	0.6059	0.6109	0.588	0.6674	0.7429	0.519	0.3183	-0.2166	0.0736	Sulf1
chr3R	16314619	16314639	-	CCAGGTTGGCGGGAGTGGGG	0.853	0.5378	0.86	0.7785	0.6436	0.571	0.4364	-0.2118	-0.2176	0.0718	Sulf1
chr3R	16314637	16314657	-	AATGGATCCTATATCCCACC	1.0	0.6167	0.7494	0.6119	0.5057	0.6633	0.6265	0.8367	1.0055	0.4342	Sulf1
chr3R	16314700	16314720	-	GCCACATACCTCTCGAATGC	1.0	0.5248	0.6937	0.1724	0.1877	0.5123	0.5719	0.6084	0.5361	0.0771	Sulf1
chr3R	16314746	16314766	-	CTGCTCCAGCCCACAGTGGC	1.0	0.502	0.6757	0.4677	0.3916	0.5344	0.4324	-0.8179	-0.9462	0.0353	Sulf1
chr3R	16314880	16314900	-	TTGCGACTTCTTAGAGATGG	0.7704	0.6247	0.6807	0.7066	0.3351	0.591	0.4871	0.156	-0.4067	0.1326	Sulf1
chr3R	16314941	16314961	-	CCTCATTCTGACCGATGACC	1.0	0.5079	0.6252	0.3965	0.2542	0.5063	0.4578	-0.1953	-0.2585	0.2241	Sulf1
chr3R	16321948	16321968	-	GTTGAGGTAGGTGCGAGTCC	1.0	0.5627	0.8155	0.5578	0.4755	0.6389	0.5288	0.6511	0.6493	0.1977	CG44044
chr3R	16321960	16321980	-	CACCCGCTTCCAGTTGAGGT	1.0	0.641	0.6969	0.2942	0.4499	0.6557	0.5887	0.3617	0.1989	0.099	CG44044
chr3R	16321964	16321984	-	ACAGCACCCGCTTCCAGTTG	1.0	0.514	0.8059	0.5336	0.5035	0.6254	0.6211	0.2859	0.1776	0.1319	CG44044
chr3R	16321988	16322008	-	AGTATACGCACTTCAGCGAG	1.0	0.6318	0.7028	0.4702	0.4086	0.6386	0.4772	0.5958	0.0277	0.5531	CG44044
chr3R	16322042	16322062	-	GGCTCTTAAAGGCCATCTCG	1.0	0.6454	0.6674	0.251	0.515	0.6509	0.5673	0.619	0.0984	0.2473	CG44044
chr3R	16322053	16322073	-	CTGAGCAAACTGGCTCTTAA	1.0	0.3356	0.8108	0.3779	0.3016	0.3436	0.1697	-1.5235	-0.7174	0.1017	CG44044
chr3R	16323537	16323557	-	ACAGCCGGTTTTCTGGGCTC	1.0	0.4767	0.7079	0.619	0.5402	0.5578	0.5527	-0.2525	-0.3076	0.0278	CG6901
chr3R	16323613	16323633	-	TCCAATTTTCTCACCTGTAT	1.0	0.4309	0.7352	0.2502	0.0718	0.3542	0.0577	-1.8948	-1.6662	0.0341	CG6901
chr3R	16323689	16323709	-	CCATGCCACCATAGATGAAT	1.0	0.3864	0.5778	0.4231	0.1537	0.4025	0.3669	-0.303	0.09	0.1443	CG6901
chr3R	16323742	16323762	-	CGTGAATAGGAGGACGCTGT	1.0	0.572	0.7966	0.452	0.6498	0.6982	0.4907	0.3637	0.3495	0.0629	CG6901
chr3R	16323752	16323772	-	ACGAGTACTCCGTGAATAGG	1.0	0.6282	0.7279	0.6704	0.4255	0.6632	0.6914	0.7413	0.2666	0.3312	CG6901
chr3R	16323755	16323775	-	AGTACGAGTACTCCGTGAAT	1.0	0.41	0.7315	0.3382	0.4488	0.6065	0.5236	0.1211	0.7376	0.0815	CG6901
chr3R	16323989	16324009	-	CAAATAGCGGGCCGCCAGGC	1.0	0.3113	0.6864	0.5648	0.1883	0.3166	0.3036	-0.5192	-0.4271	0.0118	CG6901
chr3R	16323993	16324013	-	CGGCCAAATAGCGGGCCGCC	0.8103	0.423	0.5883	0.5958	0.0964	0.061	0.2804	-1.0951	-1.3298	0.1462	CG6901
chr3R	16324029	16324049	-	TGAGGAATGGCACCGTAATG	1.0	0.5362	0.8616	0.4734	0.6098	0.6775	0.5123	0.45	0.2703	0.127	CG6901
chr3R	16324047	16324067	-	CCACCTCAGCATTGTGAATG	1.0	0.5837	0.7067	0.2744	0.3725	0.5417	0.3839	-0.1168	-0.7112	0.0563	CG6901
chr3R	16324122	16324142	-	TCACTTGAAAGAAAATTCCG	1.0	0.6559	0.7233	0.0508	0.35	0.6494	0.4669	0.3279	-0.1603	0.4843	CG6901
chr3R	16324245	16324265	-	AGATTGGCGACTCTACCACC	1.0	0.5972	0.6722	0.274	0.5602	0.7313	0.6134	0.6674	0.7485	0.3152	CG6901
chr3R	16324398	16324418	-	AGGCCACCAGTTCCTCCCCC	0.9657	0.4398	0.7221	0.5548	0.611	0.6264	0.3946	0.1511	0.2114	0.1851	CG6901
chr3R	16324418	16324438	-	TTTCAAGAAGGGCATCACCG	1.0	0.709	0.8804	0.3668	0.3552	0.6595	0.6339	0.9278	0.2075	0.833	CG6901
chr3R	16324430	16324450	-	AAAGAGTAGCATTTTCAAGA	1.0	0.5598	0.7729	0.1874	0.1364	0.4769	0.2897	-0.8061	-0.6548	0.0469	CG6901
chr3R	16324472	16324492	-	CATGGTCAGCGGCAGAGAGA	0.7407	0.471	0.8391	0.5069	0.4263	0.663	0.6261	0.8571	1.0551	0.174	CG6901
chr3R	16325665	16325685	-	GATGAATTTATTTGGATCGA	0.6094	0.5466	0.6501	0.2527	0.0462	0.3496	0.1951	-0.7146	-0.7758	0.0189	CG17929
chr3R	16325738	16325758	-	TTTGCAATATCCACCTGCAC	1.0	0.4974	0.6937	0.5062	0.0	0.4699	0.5036	-0.0043	0.0772	0.3481	CG17929
chr3R	16325866	16325886	-	TTGCGTGGCCGTGGTGTTTA	1.0	0.1799	0.7494	0.6477	0.2568	0.2726	0.1024	-1.592	-1.0877	0.0163	CG17929
chr3R	16325938	16325958	-	TAGGAAGGTCATGGTTAAGG	1.0	0.6292	0.7765	0.6982	0.632	0.6922	0.7598	0.9132	0.7145	0.1684	CG17929
chr3R	16325941	16325961	-	TGGTAGGAAGGTCATGGTTA	0.9006	0.4577	0.7396	0.661	0.4278	0.5629	0.5704	-0.2692	-0.0056	0.0377	CG17929
chr3R	16325953	16325973	-	AAATGGCAACTTTGGTAGGA	1.0	0.4317	0.62	0.2519	0.0212	0.3819	0.4044	-0.4964	-0.4379	0.028	CG17929
chr3R	16325957	16325977	-	CATAAAATGGCAACTTTGGT	1.0	0.5073	0.7006	0.2487	0.2109	0.5748	0.4416	-0.5333	-0.3496	0.2349	CG17929
chr3R	16326081	16326101	-	CAGAAGACATCCGTAATCAA	1.0	0.5253	0.7055	0.4394	0.3624	0.6177	0.601	0.1134	0.0426	0.0927	CG17929
chr3R	16326154	16326174	-	CCACTTCGGCACTATGGATA	1.0	0.5002	0.7777	0.3845	0.2388	0.469	0.3334	-0.1894	0.0275	0.0333	CG17929
chr3R	16326413	16326433	-	AGATGGGCGACTCAATCGAG	1.0	0.6726	0.7073	0.4345	0.5921	0.7021	0.5568	0.5853	0.3431	0.4765	CG17929
chr3R	16326598	16326618	-	GTAAAGCAGTAGTTTTATAA	0.4997	0.3281	0.806	0.238	0.1703	0.4467	0.0827	-1.2618	-0.7743	0.1129	CG17929
chr3R	16326634	16326654	-	CAGGGGCAGGGAAAATGAGA	0.7047	0.5576	0.7339	0.4968	0.5185	0.686	0.6174	0.6206	0.5951	0.0623	CG17929
chr3R	16326647	16326667	-	TTAAGGATTCGGACAGGGGC	1.0	0.3548	0.7039	0.4433	0.0521	0.5077	0.2989	-0.3822	-0.6669	0.1237	CG17929
chr3R	16326653	16326673	-	TCTTGATTAAGGATTCGGAC	1.0	0.4933	0.672	0.2097	0.0	0.5941	0.3132	0.0948	0.1569	0.2505	CG17929
chr3R	16326664	16326684	-	CAGAAGAGCACTCTTGATTA	1.0	0.3816	0.7871	0.3531	0.2222	0.4146	0.1636	-0.9931	-0.5569	0.0293	CG17929
chr3R	16328119	16328139	-	GTTCCAGATTGCGTTTGAGT	0.7593	0.4726	0.7079	0.3034	0.242	0.5954	0.4126	-0.2309	-0.1334	0.0872	CG17930
chr3R	16328211	16328231	-	TACCAGCATACACAAAGAGA	1.0	0.5696	0.7055	0.2675	0.3133	0.6591	0.6578	0.5696	0.3743	0.0996	CG17930
chr3R	16328461	16328481	-	CAAAGATAATGGCGTCAATT	0.7941	0.3772	0.7257	0.3776	0.1006	0.2272	0.1215	-1.1246	-0.1149	0.0558	CG17930
chr3R	16328512	16328532	-	CTCCCACATATCGGGCGGCC	0.7914	0.467	0.5883	0.4311	0.2188	0.2815	0.1676	-1.3842	-1.7188	0.0183	CG17930
chr3R	16328566	16328586	-	CGATCTCTGCGCTGTGGATT	1.0	0.2971	0.6037	0.3666	0.3462	0.4234	0.1892	-0.9626	-0.7921	0.018	CG17930
chr3R	16328610	16328630	-	ATATTGCTCCAATGCACAGC	0.9194	0.5767	0.6688	0.2655	0.0	0.375	0.4322	-0.3956	-0.2279	0.3323	CG17930
chr3R	16328847	16328867	-	TCCAGCCTCTCGAGTCCAAT	1.0	0.5567	0.7541	0.4173	0.3743	0.4439	0.1399	-0.9432	-0.2218	0.5332	CG17930
chr3R	16328877	16328897	-	GTATAGCTTTGCCTCGTCGT	0.8535	0.569	0.7396	0.4711	0.534	0.6797	0.6235	0.8305	0.7437	0.2608	CG17930
chr3R	16328955	16328975	-	GAAGAGCAGCAGCTTGAGAA	0.9354	0.4798	0.7997	0.42	0.4343	0.7329	0.5089	0.412	0.1692	0.0802	CG17930
chr3R	16328997	16329017	-	ATATGACAGTGGCACCGAGA	0.8077	0.6411	0.7633	0.5435	0.3679	0.6818	0.5755	0.6645	0.8943	0.3611	CG17930
chr3R	16341284	16341304	-	CGTTGAGTTCCTGCGCCACG	0.8225	0.6959	0.7999	0.4369	0.4601	0.6547	0.5515	0.3389	-0.3991	0.5141	SF2
chr3R	16341320	16341340	-	CTGCTTCGCGGACACTTACA	1.0	0.4888	0.7919	0.5987	0.2693	0.4022	0.3466	-0.2362	-0.1406	0.2907	SF2
chr3R	16341368	16341388	-	CGGATCGTGGCAAGATCTCA	1.0	0.5231	0.6252	0.4806	0.4635	0.5498	0.2988	0.1103	0.1421	0.0271	SF2
chr3R	16341578	16341598	-	GGATGCCGACGATGCGGTGA	0.8815	0.553	0.6736	0.5189	0.5442	0.6857	0.6074	0.6296	0.1247	0.0477	SF2
chr3R	16341821	16341841	-	TATACGCACCAAGGATATCC	0.977	0.5137	0.5932	0.1695	0.1524	0.5457	0.4884	0.4198	0.8827	0.0427	SF2
chr3R	16341830	16341850	-	TCCCCCAGATATACGCACCA	0.8073	0.7167	0.6937	0.3086	0.5363	0.6966	0.7493	0.6793	0.2839	0.3551	SF2
chr3R	16342796	16342816	-	GAGCTGACTGCGCCACACTG	1.0	0.5986	0.8507	0.6304	0.6148	0.7376	0.7054	1.1344	0.5418	0.1529	pad
chr3R	16342827	16342847	-	CCGGACTGCTGAGCTCCATT	1.0	0.4258	0.7919	0.4341	0.4447	0.3616	0.2816	-0.4323	0.192	0.2133	pad
chr3R	16343067	16343087	-	TTATCTTGATGTCAGGCTTG	0.8772	0.5646	0.7018	0.4499	0.0749	0.5176	0.5161	0.0252	-0.2602	0.1414	pad
chr3R	16343167	16343187	-	AACTGAGTAGGGTTTATGGT	1.0	0.644	0.7003	0.4223	0.4892	0.6506	0.6233	0.407	0.6432	0.3654	pad
chr3R	16343224	16343244	-	TGTTGAATCTGCTGCCACAA	0.4643	0.5829	0.6452	0.5703	0.3208	0.5802	0.3058	0.0518	-0.1178	0.2822	pad
chr3R	16343380	16343400	-	GTGGTGAACTGGGGCGCTGT	1.0	0.5735	0.7776	0.6184	0.7726	0.7014	0.5587	0.3845	0.2879	0.0113	pad
chr3R	16343491	16343511	-	GCATTTAGCTGCGTCTGGGC	1.0	0.4766	0.6673	0.3102	0.1831	0.5825	0.3999	-0.1756	-0.3023	0.1357	pad
chr3R	16343520	16343540	-	GACCCGCCAGGCTGGAGAGC	1.0	0.386	0.7031	0.3765	0.4754	0.6318	0.4217	-0.0704	-0.1387	0.0088	pad
chr3R	16343532	16343552	-	TTGTCGACTGCGGACCCGCC	1.0	0.4808	0.6824	0.7169	0.321	0.4122	0.2627	-0.191	-0.4746	0.2204	pad
chr3R	16343559	16343579	-	AGCACTTGTTTGGTGACAGC	1.0	0.5119	0.7126	0.3393	0.1876	0.5189	0.3245	-0.2953	-0.333	0.2096	pad
chr3R	16343587	16343607	-	TTCTCGTCCCGAATGGTGAT	0.8483	0.5838	0.6352	0.4819	0.0966	0.4497	0.5465	0.1323	0.2461	0.152	pad
chr3R	16343649	16343669	-	GGTATGTCGTGGGCAACACT	1.0	0.5832	0.7669	0.3899	0.5124	0.672	0.497	0.4171	0.7612	0.4003	pad
chr3R	16343692	16343712	-	CCATCCGCAGTGGCCAGCTG	0.6931	0.5569	0.7915	0.4906	0.5334	0.6334	0.5853	0.7144	0.2567	0.2442	pad
chr3R	16343798	16343818	-	CGTCACCGTAGTGCCCTGGA	1.0	0.5994	0.7431	0.5415	0.5531	0.6524	0.5731	0.6286	0.629	0.0959	pad
chr3R	16343882	16343902	-	AGATCTAATAATTTGCTGAG	1.0	0.6798	0.6104	0.2111	0.0609	0.5046	0.6145	0.4438	0.1034	0.3163	pad
chr3R	16344013	16344033	-	ATCGGTTTTTGCTTTGGAGA	1.0	0.481	0.7494	0.4397	0.051	0.5144	0.1104	-1.0904	-1.3892	0.0377	pad
chr3R	16344230	16344250	-	CTTGGTGATCGTTGTATTCG	1.0	0.4634	0.7765	0.2979	0.3432	0.4681	0.2638	-0.367	-0.7128	0.0419	pad
chr3R	16344265	16344285	-	GCTGGTGCCGGCAAAGAAGC	0.8687	0.4781	0.7245	0.4513	0.1347	0.5445	0.5657	0.2054	0.052	0.4034	pad
chr3R	16347304	16347324	-	CATTATAACCGAAATTGACG	1.0	0.6789	0.7574	0.0038	0.0273	0.6003	0.4615	0.304	-0.1678	0.5007	CG14879
chr3R	16347369	16347389	-	CTGAACATCTTCGACGGTAC	1.0	0.5614	0.7494	0.5159	0.4259	0.5532	0.1622	-0.305	-0.1458	0.0889	CG14879
chr3R	16347400	16347420	-	CGAGTGGAGCAGCCTGCACC	0.663	0.4943	0.8627	0.4383	0.4162	0.6439	0.5576	0.3079	0.1727	0.0798	CG14879
chr3R	16347469	16347489	-	CAACATCACATACCACTTCA	1.0	0.6177	0.6819	0.2483	0.2282	0.4254	0.3433	-0.939	-0.5078	0.0207	CG14879
chr3R	16348793	16348813	-	CATCAGCGGCAACCTGCTCC	1.0	0.4913	0.8296	0.2939	0.2398	0.5718	0.4377	0.2151	0.1917	0.0037	CG14879
chr3R	16349548	16349568	-	ACGTTTGGGCCAACGTCGCC	0.6663	0.4697	0.6815	0.5872	0.0	0.2458	0.1513	-0.7932	-0.9561	0.1019	Manf
chr3R	16349578	16349598	-	CTTCGCAGTCCTCCTCTTTC	0.7975	0.1089	0.8061	0.1241	0.1621	0.262	0.0604	-1.8379	-0.9748	0.0205	Manf
chr3R	16349755	16349775	-	CGCTTTGCAGAACTTTTTGA	0.9637	0.1972	0.7019	0.1607	0.1606	0.3922	0.1194	-1.5176	-1.3737	0.3074	Manf
chr3R	16349896	16349916	-	CGGATTCTTCCAGACCGCCG	1.0	0.6648	0.819	0.6661	0.5702	0.6751	0.6092	0.6884	0.1243	0.6299	Manf
chr3R	16349929	16349949	-	GGGGTTTGCTCAGCTCGTTG	1.0	0.5963	0.8474	0.6217	0.5262	0.6732	0.5846	-0.1389	-0.3591	0.31	Manf
chr3R	16349950	16349970	-	CAGCTGGCATGGACCAACTG	0.9311	0.6178	0.9182	0.6883	0.6642	0.6932	0.6321	0.1799	-0.0187	0.1553	Manf
chr3R	16352090	16352110	-	CATGATCATTGGTGCCCTGA	0.9294	0.5568	0.7257	0.6301	0.357	0.5081	0.2971	0.1195	0.1787	0.083	CG10311
chr3R	16358684	16358704	-	CCGTGGAGCAAAGGAAGGCC	1.0	0.4954	0.5526	0.5414	0.3873	0.5458	0.4893	-0.0109	-0.412	0.1552	CG17931
chr3R	16358689	16358709	-	CCTCACCGTGGAGCAAAGGA	1.0	0.5773	0.6757	0.4229	0.4952	0.6447	0.642	0.6263	0.3338	0.2533	CG17931
chr3R	16358693	16358713	-	ATAACCTCACCGTGGAGCAA	0.8818	0.5969	0.6842	0.4193	0.2387	0.6221	0.5746	0.7873	0.699	0.5325	CG17931
chr3R	16358728	16358748	-	GAAGCAGGCGGATTTGACCA	0.9098	0.6197	0.7221	0.4643	0.5568	0.7861	0.5679	0.2992	-0.1786	0.1594	CG17931
chr3R	16359894	16359914	-	GTCTGGAAATCACCCAAAGG	0.8856	0.6697	0.8093	0.5065	0.6053	0.7095	0.699	0.4944	-0.0197	0.3547	CG42446
chr3R	16359897	16359917	-	TTGGTCTGGAAATCACCCAA	0.805	0.6961	0.6819	0.8145	0.596	0.6815	0.5455	0.4362	0.2673	0.1375	CG42446
chr3R	16359923	16359943	-	AAATCATATTTGGATGCTAT	0.6572	0.4886	0.6509	0.2237	0.0	0.3459	0.0856	-1.3185	-0.732	0.0361	CG42446
chr3R	16361328	16361348	-	TCCTGTTCCAAGTCGCAAGG	1.0	0.6796	0.8188	0.6194	0.4303	0.6722	0.6797	0.6494	-0.0966	0.3552	CG14880
chr3R	16361331	16361351	-	CAGTCCTGTTCCAAGTCGCA	1.0	0.5861	0.5975	0.4316	0.3423	0.5848	0.4497	0.0347	-0.2824	0.2822	CG14880
chr3R	16361598	16361618	-	CAACAGGCGGCCAAATTTCC	0.7312	0.4743	0.748	0.2594	0.1008	0.2933	0.098	-1.2315	-0.3257	0.0165	CG14880
chr3R	16361614	16361634	-	CGAAGGAGGCCTTGCACAAC	1.0	0.3276	0.7446	0.5015	0.2475	0.374	0.3801	-0.413	-0.0586	0.0043	CG14880
chr3R	16361628	16361648	-	GGTAACCGCCAGGCCGAAGG	1.0	0.5811	0.9088	0.5523	0.5916	0.7566	0.6748	0.8682	0.1187	0.2408	CG14880
chr3R	16361631	16361651	-	TCCGGTAACCGCCAGGCCGA	1.0	0.5027	0.7919	0.6049	0.5064	0.6207	0.5715	0.6173	0.081	0.0357	CG14880
chr3R	16361638	16361658	-	GAAGACCTCCGGTAACCGCC	0.9681	0.5882	0.6946	0.3902	0.5078	0.7493	0.5322	0.2062	-0.0318	0.6079	CG14880
chr3R	16361758	16361778	-	GTGCCCAATCGGCCAAGCCC	1.0	0.463	0.6877	0.4617	0.4669	0.6691	0.5577	-0.0762	-0.0183	0.2273	CG14880
chr3R	16361891	16361911	-	ATACGTGATGAGTCCGTCAA	1.0	0.6242	0.8108	0.6913	0.5201	0.6218	0.4694	0.1865	0.2374	0.3051	CG14880
chr3R	16362003	16362023	-	GTCCTTCAGAAGCCAATATA	1.0	0.3394	0.7292	0.4351	0.3828	0.5016	0.261	-0.7363	0.3855	0.0936	CG14880
chr3R	16362093	16362113	-	CAAGCCCTTCGTAAACGACG	1.0	0.7088	0.696	0.3283	0.4152	0.7305	0.5982	0.923	-0.0962	0.2951	CG14880
chr3R	16362216	16362236	-	GTACATGGTGAACTGCTCCA	0.53	0.6846	0.7636	0.4748	0.5736	0.7305	0.7233	1.1915	1.0471	0.8386	CG14880
chr3R	16362333	16362353	-	GGATGTGGAGACGGGCTGCC	0.7189	0.4902	0.6248	0.6517	0.4585	0.4898	0.3896	-1.0923	-1.3361	0.2824	CG14880
chr3R	16369859	16369879	-	CTGATCCGAATACAGTAGAA	1.0	0.5698	0.7006	0.4293	0.3289	0.5575	0.5892	-0.0191	0.1327	0.3009	CG10317
chr3R	16369921	16369941	-	GAGTATCCTCCGAGTGAACA	1.0	0.6049	0.6924	0.4761	0.3065	0.6679	0.6724	0.3442	0.0364	0.2211	CG10317
chr3R	16370015	16370035	-	CATGTCCATGTCGGACGACA	1.0	0.5816	0.6394	0.515	0.4383	0.564	0.3911	-0.0067	-0.2312	0.0785	CG10317
chr3R	16370057	16370077	-	AAACCAGAGGACGGATCTTG	0.8769	0.5527	0.6534	0.4248	0.4774	0.5504	0.4318	0.0271	-0.2336	0.0485	CG10317
chr3R	16370070	16370090	-	CCATGTCAGAGGAAAACCAG	1.0	0.7582	0.7372	0.5822	0.5503	0.702	0.6912	0.8075	0.2167	0.6582	CG10317
chr3R	16370081	16370101	-	TTACTTTGGCGCCATGTCAG	0.9262	0.5775	0.8616	0.4858	0.2266	0.5194	0.4799	0.2701	-0.2392	0.3938	CG10317
chr3R	16370126	16370146	-	CTTTGCCACTCAAAAGAACC	1.0	0.5998	0.6345	0.2218	0.0	0.416	0.3454	-0.2892	-0.5236	0.1879	CG10317
chr3R	16370193	16370213	-	CGCAGACAGGGCGGCGCAAA	0.9889	0.3362	0.7352	0.7715	0.4301	0.4269	0.1687	-0.8288	-0.6552	0.0112	CG10317
chr3R	16370206	16370226	-	ACACCGGAAACACCGCAGAC	1.0	0.5553	0.6969	0.3387	0.3916	0.5232	0.4973	0.1996	0.2396	0.1184	CG10317
chr3R	16370255	16370275	-	TGTAGAGATCGATCGGGACC	1.0	0.5239	0.7636	0.4185	0.4325	0.6301	0.5246	0.3875	0.1286	0.0495	CG10317
chr3R	16370279	16370299	-	CTGTAGTAACATCTCCAACA	0.9868	0.6895	0.7113	0.4855	0.3403	0.6442	0.7487	0.6269	0.5994	0.1273	CG10317
chr3R	16377040	16377060	-	ATCTTCACCCCAGGTGATGG	0.8918	0.6154	0.7432	0.3695	0.335	0.6268	0.583	0.4078	-0.2687	0.1099	ss
chr3R	16377049	16377069	-	GACGCCGAAATCTTCACCCC	1.0	0.6104	0.6937	0.5085	0.5826	0.7162	0.6251	0.9611	0.6649	0.0676	ss
chr3R	16377195	16377215	-	AAGTCCAACATCTACGCCAC	0.9818	0.6082	0.6321	0.7396	0.457	0.6656	0.6035	0.7411	0.534	0.1185	ss
chr3R	16377384	16377404	-	CTTCCATCAGTACCGGCTGC	0.6818	0.4025	0.7079	0.1981	0.2302	0.4338	0.4199	-0.5303	-0.6534	0.0499	ss
chr3R	16377588	16377608	-	AACCTCACCACTTGGTGGCC	0.7957	0.4516	0.6581	0.2617	0.0113	0.1176	0.2349	-0.8479	-1.0756	0.0141	ss
chr3R	16377780	16377800	-	GGCGTCCACCTACTTCTCCG	0.7779	0.6788	0.8474	0.239	0.6422	0.7022	0.7516	1.4391	0.5533	0.6389	ss
chr3R	16377825	16377845	-	CAAGCGCACCATGGACTTTA	0.8514	0.3099	0.6073	0.4458	0.2626	0.3271	0.115	-1.7066	-0.5536	0.0158	ss
chr3R	16377867	16377887	-	GCACCGCCAGCTGATGGACG	0.619	0.5502	0.8295	0.4964	0.5875	0.659	0.6022	0.992	0.0376	0.2562	ss
chr3R	16377966	16377986	-	CGCCTACCGTTACCAAAAGA	1.0	0.4947	0.6961	0.4848	0.3483	0.59	0.5524	0.0342	-0.2538	0.2422	ss
chr3R	16378086	16378106	-	CTATGTGGCCAGCGCCCATC	1.0	0.4174	0.7208	0.6957	0.2505	0.2677	0.1684	-0.9178	-0.1963	0.1539	ss
chr3R	16378248	16378268	-	CCTGCTGGAAATCCCGCACA	1.0	0.5995	0.7079	0.5964	0.511	0.6294	0.6337	0.5476	0.3845	0.0856	ss
chr3R	16378320	16378340	-	TGGCCAGAACCGCAAGACGG	1.0	0.6324	0.7432	0.7299	0.6113	0.7493	0.7274	1.4466	0.3611	0.4206	ss
chr3R	16378446	16378466	-	GGAGACCCTGGCGCCGGACA	1.0	0.4969	0.8203	0.5777	0.5773	0.7201	0.5339	0.7951	0.4933	0.0422	ss
chr3R	16378533	16378553	-	GGTGCACTCGGAGGACCGCG	1.0	0.6864	0.6047	0.524	0.5941	0.6531	0.6258	1.0178	-0.2555	0.9154	ss
chr3R	16378542	16378562	-	GTACGAACTGGTGCACTCGG	1.0	0.663	0.78	0.61	0.6795	0.7326	0.6621	1.1062	0.2296	0.5853	ss
chr3R	16379710	16379730	-	GAGCTATTTGGGTTTTCATC	1.0	0.3825	0.7824	0.4536	0.3066	0.3924	0.1286	-0.9396	-0.5171	0.0969	ss
chr3R	16379763	16379783	-	CTAATGATACTGACATGCGA	1.0	0.6118	0.7244	0.2413	0.2372	0.6541	0.5251	0.5133	0.3731	0.6724	ss
chr3R	16383984	16384004	-	GGATGGTGATATGTTCCTCC	1.0	0.5736	0.7255	0.3075	0.5059	0.6777	0.5562	0.6143	0.6174	0.1561	ss
chr3R	16384028	16384048	-	GGCTACAGGACACGAGAACT	1.0	0.6179	0.5778	0.3846	0.5015	0.6286	0.5697	0.3299	0.4881	0.0196	ss
chr3R	16384042	16384062	-	TACACGCACATGACGGCTAC	0.9041	0.5299	0.7645	0.3351	0.3542	0.5587	0.3337	-0.7581	-0.2682	0.026	ss
chr3R	16384095	16384115	-	ACTTGCAGTTGTTATGCATA	1.0	0.4948	0.7019	0.256	0.0959	0.4149	0.185	-0.9271	-0.2619	0.1136	ss
chr3R	16390715	16390735	-	AGAACCAAAAGTTATTTTCA	1.0	0.3186	0.6654	0.0119	0.1503	0.3972	0.112	-1.9036	-1.4353	0.0332	ss
chr3R	16390756	16390776	-	TGGATCGACTGAGCATTCTA	1.0	0.4628	0.6961	0.4333	0.4367	0.5893	0.3691	0.2374	0.6472	0.0976	ss
chr3R	16430882	16430902	-	CTATGAACTTTGTGGCACAC	1.0	0.6095	0.6641	0.5292	0.0153	0.4398	0.4301	-0.0939	-0.2479	0.3443	CG31279
chr3R	16430913	16430933	-	AAGCCAATGTCCTTGTCGCG	1.0	0.6756	0.7146	0.5794	0.3697	0.597	0.5235	0.602	-0.1796	0.7495	CG31279
chr3R	16431175	16431195	-	CTACCACAGTGGGCCAGACC	1.0	0.4747	0.7693	0.4826	0.3871	0.5132	0.4144	-0.2629	-0.1504	0.0346	CG31279
chr3R	16431400	16431420	-	GCTTGTTGCCGTGCGGATCC	1.0	0.347	0.7444	0.4348	0.2149	0.4639	0.3331	-0.4998	-0.6161	0.0106	CG31279
chr3R	16431472	16431492	-	TCAGCGGTGTGCAGTTGCGC	1.0	0.4977	0.6889	0.3994	0.4247	0.6396	0.5684	0.5042	0.4014	0.2172	CG31279
chr3R	16431620	16431640	-	TCCTCGGACACGAAATTGCC	1.0	0.5301	0.5866	0.2398	0.1484	0.4138	0.2742	-0.2017	-0.4093	0.1864	CG31279
chr3R	16431652	16431672	-	CGAACTTTCCTTGCTTAATG	1.0	0.4823	0.7634	0.1924	0.3804	0.5202	0.2208	-1.1076	-1.29	0.2588	CG31279
chr3R	16432147	16432167	-	GGCCTGGTATTTTTCTTGTA	0.8737	0.3411	0.71	0.448	0.3421	0.3496	0.1132	-1.4748	-1.354	0.0655	CG31279
chr3R	16432236	16432256	-	AGCAGTCGTTAAAATCGGCC	1.0	0.5146	0.6864	0.2614	0.217	0.5357	0.1221	-0.616	-0.9944	0.1134	CG31279
chr3R	16433126	16433146	-	CGTCGAAGATGTAGCTTTTC	0.9091	0.2022	0.6927	0.308	0.1421	0.1937	0.0403	-2.3395	-1.4474	0.0227	CG17565
chr3R	16433308	16433328	-	CCAGCCGGAAGATCTGGGTG	1.0	0.5951	0.743	0.6133	0.6165	0.6129	0.5802	0.1105	-0.264	0.1475	CG17565
chr3R	16433344	16433364	-	GCCGCCTCAGCATCGCGTCC	0.8167	0.501	0.7221	0.4618	0.2711	0.5626	0.4015	-0.0087	0.0101	0.0661	CG17565
chr3R	16433386	16433406	-	ACCACGCGCGACTGCTGTCC	1.0	0.4131	0.6889	0.5555	0.343	0.5518	0.4373	0.1545	0.3365	0.009	CG17565
chr3R	16433593	16433613	-	GCCAGATGGGCATACTGTCC	1.0	0.515	0.7636	0.4792	0.4981	0.5537	0.4162	-0.1105	0.2393	0.0045	CG17565
chr3R	16433621	16433641	-	CAGACTGTTCACTGCTGCAT	1.0	0.5743	0.6229	0.6003	0.38	0.6003	0.4888	-0.1647	-0.0973	0.0361	CG17565
chr3R	16433703	16433723	-	CTGAGTCACGTACACTGAAC	0.9868	0.5064	0.7636	0.5932	0.3457	0.532	0.2902	-0.4528	-0.2046	0.0686	CG17565
chr3R	16433732	16433752	-	ACCATCCACGTGGAGCCGGA	1.0	0.5961	0.762	0.4573	0.5207	0.6484	0.5044	0.7483	0.4806	0.2801	CG17565
chr3R	16433774	16433794	-	TGCGCAGGAGATTGCGCAGT	1.0	0.5342	0.637	0.597	0.4154	0.4751	0.3733	-0.1109	-0.1152	0.0535	CG17565
chr3R	16433789	16433809	-	AAGATTTAGCAGCTTTGCGC	1.0	0.4833	0.7824	0.2813	0.0	0.4671	0.4849	0.2635	0.4126	0.1635	CG17565
chr3R	16433899	16433919	-	CCACCATGGGCCTCCAGACC	0.8283	0.363	0.7363	0.3751	0.4368	0.4567	0.278	-0.2332	-0.0387	0.0024	CG17565
chr3R	16433927	16433947	-	CAGGCCCGCGATTCCGCAGA	1.0	0.5218	0.7363	0.7107	0.5112	0.6338	0.4144	0.1352	-0.0826	0.0813	CG17565
chr3R	16433946	16433966	-	CAGCCTCGTTGAGCAGCGCC	1.0	0.4682	0.5917	0.6118	0.3796	0.4693	0.3057	-0.1421	-0.3583	0.095	CG17565
chr3R	16435003	16435023	-	CGGCGGTCAATGCCCTGGGC	1.0	0.4461	0.7997	0.6161	0.4799	0.3801	0.2834	-0.1846	-0.1786	0.0303	CG14881
chr3R	16435041	16435061	-	TCGTATAATACTCATCGACC	1.0	0.6145	0.6736	0.3389	0.187	0.5869	0.5954	0.8312	0.881	0.1459	CG14881
chr3R	16435203	16435223	-	CATCCAAGGCGTCCGCCTCC	1.0	0.4607	0.7363	0.255	0.1595	0.2672	0.2316	-0.6035	-0.3936	0.0144	CG14881
chr3R	16435217	16435237	-	CGATGCCACAAATACATCCA	0.9406	0.6151	0.7019	0.387	0.4797	0.6623	0.6671	0.5819	0.4627	0.1804	CG14881
chr3R	16435293	16435313	-	ATGTTTGCTTACCCAGGCAA	1.0	0.5371	0.6345	0.6506	0.3472	0.6157	0.4441	0.1963	0.0668	0.278	CG14881
chr3R	16435407	16435427	-	GGTGATCAGTGCGCACAAAG	0.9284	0.6617	0.78	0.4941	0.6256	0.7616	0.6238	0.6371	0.0357	0.5788	CG14881
chr3R	16435449	16435469	-	GTAATTGGTAAAAGAGCGCC	0.7812	0.5337	0.5339	0.5951	0.3279	0.5782	0.4457	0.4925	0.2535	0.6992	CG14881
chr3R	16435513	16435533	-	TGCACCGTCCTTAGCACCGC	1.0	0.3738	0.637	0.3195	0.3667	0.5937	0.4038	-0.1041	-0.3812	0.0402	CG14881
chr3R	16436279	16436299	-	GGTGGTTCGCATGTTCTCGG	0.9011	0.6784	0.8474	0.7193	0.5953	0.7256	0.6904	1.0926	0.3729	0.6794	mRpS33
chr3R	16436362	16436382	-	CACAAACGAGAAGTCCATGA	0.9097	0.6813	0.7494	0.4627	0.3717	0.6412	0.6452	0.5102	0.5143	0.1785	mRpS33
chr3R	16436452	16436472	-	CAAGTACACGGAGCTGATTA	0.8142	0.4496	0.7919	0.4422	0.3052	0.4478	0.3811	-0.1179	0.0957	0.0375	mRpS33
chr3R	16438735	16438755	-	AAATGTAGTCAATCTGGTTC	1.0	0.3934	0.7019	0.4217	0.0	0.3714	0.1513	-0.5326	-0.277	0.0225	ema
chr3R	16438777	16438797	-	CCAAAAGTTTTTGAATGAGA	0.7316	0.4774	0.6394	0.3723	0.0	0.3647	0.0298	-1.7621	-1.8497	0.0253	ema
chr3R	16438843	16438863	-	TCCCTGCGGGGAGGTGGAAA	0.8464	0.4701	0.7729	0.5348	0.3399	0.4098	0.3955	-0.2929	-0.3166	0.012	ema
chr3R	16438852	16438872	-	GCGACGACTTCCCTGCGGGG	1.0	0.6713	0.7524	0.7503	0.6029	0.6532	0.5276	0.821	0.2166	0.29	ema
chr3R	16438960	16438980	-	CGAATACAACGAGATGCGAA	1.0	0.6513	0.7006	0.3261	0.1828	0.5251	0.4086	0.2077	-0.2041	0.2693	ema
chr3R	16439008	16439028	-	CCGTAACTTCTACAAGTCGG	1.0	0.6733	0.6758	0.595	0.4748	0.6665	0.5816	0.651	-0.1211	0.2547	ema
chr3R	16439071	16439091	-	CTGCATAACCGCCGCACAAC	0.6463	0.3583	0.721	0.4742	0.0642	0.2958	0.2346	-1.0063	-0.7246	0.0378	ema
chr3R	16439333	16439353	-	CAAGAATGAGTGGTTCGAGC	1.0	0.5502	0.7966	0.3433	0.1572	0.5996	0.4172	0.0272	0.025	0.1418	ema
chr3R	16439614	16439634	-	TATGCTATGTCGCACAATAG	1.0	0.5371	0.8106	0.446	0.3259	0.6264	0.6047	0.8179	0.8066	0.3862	ema
chr3R	16439738	16439758	-	GAAGTCATCTTCCTCAACGA	1.0	0.6768	0.7636	0.4606	0.4634	0.6976	0.7895	1.0791	0.7913	0.4718	ema
chr3R	16439777	16439797	-	ACTGCGCAACATAACTGACG	1.0	0.6542	0.787	0.2638	0.4502	0.7001	0.6135	0.9427	0.1693	0.3538	ema
chr3R	16439879	16439899	-	GTCCAGCTATGCCCTTAGCG	1.0	0.6843	0.8363	0.2932	0.4956	0.5723	0.674	0.7433	0.1397	0.6635	ema
chr3R	16439933	16439953	-	GCCCGACGAGAGTCTCGAAC	1.0	0.4921	0.8249	0.3771	0.4748	0.5729	0.3811	-0.1557	0.1822	0.3121	ema
chr3R	16439978	16439998	-	TTCATACGTTGAGCACCGCG	1.0	0.6966	0.7028	0.5044	0.4814	0.6477	0.5722	0.8553	0.0769	0.7899	ema
chr3R	16440020	16440040	-	TGACCACAGCGTTTTTAAGG	0.9706	0.6081	0.7776	0.3365	0.3582	0.6352	0.4278	-0.6792	-0.6605	0.3567	ema
chr3R	16440023	16440043	-	TGGTGACCACAGCGTTTTTA	1.0	0.224	0.7066	0.382	0.2152	0.3057	0.0561	-1.8161	-1.1062	0.0289	ema
chr3R	16440158	16440178	-	CAATGTGGACATCGACATAC	1.0	0.4902	0.5778	0.4717	0.2322	0.4111	0.2209	-0.4873	0.0559	0.0661	ema
chr3R	16440314	16440334	-	CATTCTTCTACTGGAAATCA	1.0	0.5363	0.4938	0.3013	0.1461	0.4684	0.3943	-0.3275	-0.5442	0.0323	ema
chr3R	16440647	16440667	-	CATTTCCTTAAATGTCTACA	1.0	0.4812	0.6169	0.3068	0.0	0.2796	0.3621	-0.8743	-0.7727	0.0604	ema
chr3R	16440722	16440742	-	TGACTTTCCCTTGTATACAG	1.0	0.5999	0.7516	0.4783	0.4106	0.6381	0.6188	0.4187	0.1226	0.5813	ema
chr3R	16440809	16440829	-	AATACACTTCTTTTACAATG	1.0	0.6262	0.6534	0.3802	0.3283	0.5647	0.3528	-1.2934	-1.3361	0.1226	ema
chr3R	16440893	16440913	-	CAAGTTTGACTTCTCCGACG	0.9577	0.6623	0.819	0.6001	0.4317	0.6337	0.5876	0.6356	0.1715	0.4039	ema
chr3R	16441099	16441119	-	ATAATGCGACAAAAGAGTGG	0.6923	0.6969	0.8426	0.3902	0.3655	0.6833	0.6357	1.2699	0.7789	0.7226	ema
chr3R	16442404	16442424	-	AGTATGTGAGGGTGCTTTTA	1.0	0.152	0.7634	0.4088	0.288	0.3079	0.0758	-1.414	-0.3802	0.0179	CG14894
chr3R	16442416	16442436	-	AACTGTGGCCGGAGTATGTG	1.0	0.5651	0.7417	0.582	0.6301	0.652	0.6359	0.3528	-0.0113	0.0891	CG14894
chr3R	16442445	16442465	-	GGCCATCGACGACTGCACAA	1.0	0.6894	0.7777	0.3098	0.4253	0.6615	0.7172	1.1606	0.7983	0.4584	CG14894
chr3R	16442478	16442498	-	TGCTGCCAAGATTAAGCTGG	1.0	0.5689	0.69	0.4589	0.4464	0.6607	0.4912	0.2658	-0.3883	0.2348	CG14894
chr3R	16442503	16442523	-	GAGCAGTTCTCTACGGAAAC	1.0	0.3484	0.7871	0.359	0.4116	0.5885	0.2756	-0.7878	-0.5915	0.0672	CG14894
chr3R	16442529	16442549	-	TTGCCCCTCGGCCAGCTCCA	0.5259	0.5154	0.7504	0.5099	0.2816	0.4084	0.421	-0.2086	-0.1018	0.2358	CG14894
chr3R	16442585	16442605	-	TTCAAAAATGACGACGCCGA	0.5404	0.6332	0.7352	0.5168	0.1666	0.5046	0.3575	0.0083	-0.4788	0.1348	CG14894
chr3R	16442619	16442639	-	GGCCGATAAGCTGAAAGTTG	1.0	0.6042	0.7516	0.4023	0.477	0.6814	0.5363	0.2023	-0.3125	0.0381	CG14894
chr3R	16442640	16442660	-	GCTGACAGCTAACAAAGAAA	1.0	0.4717	0.6819	0.3532	0.0	0.4956	0.5532	0.249	0.1881	0.5871	CG14894
chr3R	16442679	16442699	-	GGAGTTGCGCGAACGGGAGA	0.5173	0.5304	0.7919	0.53	0.4846	0.6903	0.4445	0.2123	-0.0575	0.1293	CG14894
chr3R	16442700	16442720	-	GGACTCTGAGCTAACCATTG	0.9115	0.6784	0.8332	0.3504	0.5303	0.6925	0.643	0.9799	0.6295	0.1562	CG14894
chr3R	16442763	16442783	-	GTTGGATGACGAAGCGGAAC	0.7987	0.3456	0.7069	0.4689	0.4802	0.6356	0.4698	0.149	0.0963	0.053	CG14894
chr3R	16442823	16442843	-	CAGCACGCGGCAGAGCGAAA	0.974	0.4513	0.8061	0.5298	0.2962	0.473	0.3187	0.0582	0.2339	0.0667	CG14894
chr3R	16442850	16442870	-	GGAGGAGATAACCGAAAAAG	0.9211	0.5793	0.6949	0.5202	0.5334	0.7221	0.7149	0.8757	0.1646	0.4139	CG14894
chr3R	16442868	16442888	-	ATTCCATGATGCGATCGGGG	0.7471	0.6805	0.7288	0.5689	0.4683	0.6453	0.5419	0.4968	0.0306	0.5527	CG14894
chr3R	16443637	16443657	-	ACTTGTTCGAGTTTATTAGC	1.0	0.539	0.6203	0.3194	0.0	0.3523	0.1087	-0.6408	0.0003	0.2541	CG14882
chr3R	16443807	16443827	-	GCGGAACAAAATTAAGGGAG	1.0	0.5253	0.6603	0.6095	0.5227	0.6523	0.5254	0.6262	0.1458	0.3958	CG14882
chr3R	16443813	16443833	-	GCTTCTGCGGAACAAAATTA	1.0	0.374	0.5788	0.2763	0.1767	0.4159	0.2605	-0.519	-0.0035	0.3322	CG14882
chr3R	16443840	16443860	-	TAAATCCGGCCAGGGCGCTG	1.0	0.6003	0.8049	0.4578	0.2436	0.5724	0.6436	0.6638	-0.0377	0.042	CG14882
chr3R	16443849	16443869	-	CATCGCTTGTAAATCCGGCC	0.7932	0.4887	0.7006	0.3453	0.253	0.5068	0.1454	-0.3774	-0.7229	0.1567	CG14882
chr3R	16443888	16443908	-	GTTTAGAGGACAGACAGGAC	1.0	0.6293	0.6909	0.5595	0.4135	0.6478	0.4815	0.448	0.5114	0.0864	CG14882
chr3R	16443893	16443913	-	GGCCTGTTTAGAGGACAGAC	1.0	0.6321	0.5858	0.2975	0.398	0.5122	0.4546	0.0112	-0.0034	0.0777	CG14882
chr3R	16443902	16443922	-	GTACTCGGTGGCCTGTTTAG	1.0	0.4383	0.8758	0.4935	0.5937	0.5548	0.4409	0.4144	0.5367	0.427	CG14882
chr3R	16443951	16443971	-	CAAGAATGTCTATGAAAAGC	0.8784	0.5119	0.5969	0.2505	0.1081	0.5019	0.3065	-0.0745	-0.0801	0.0399	CG14882
chr3R	16444008	16444028	-	GCCGTGGCAAGTGCTCTGCC	1.0	0.52	0.7667	0.4289	0.4743	0.6156	0.5151	-0.5761	-0.8911	0.1365	CG14882
chr3R	16444064	16444084	-	TTCGCGATTACTAGCCTCCA	1.0	0.5554	0.6464	0.3868	0.4465	0.5549	0.3673	0.1469	0.0883	0.0199	CG14882
chr3R	16444113	16444133	-	TGGTTGTGACTCCAGGTTTG	0.7547	0.4003	0.8093	0.5489	0.4861	0.5347	0.5955	0.0597	0.1459	0.1104	CG14882
chr3R	16444120	16444140	-	AACATGCTGGTTGTGACTCC	1.0	0.4301	0.7871	0.424	0.455	0.6171	0.497	0.0751	0.2081	0.0397	CG14882
chr3R	16444212	16444232	-	CCCGCTCTGTGTAACGGAAT	1.0	0.4338	0.6937	0.5583	0.5657	0.6176	0.355	-0.0287	0.2018	0.0959	CG14882
chr3R	16451826	16451846	-	TGCCTACCTTCTGGAGCCCG	1.0	0.5556	0.6949	0.6346	0.6059	0.6532	0.625	0.7855	-0.308	0.2	Pak3
chr3R	16451883	16451903	-	CACAGAAATCCGAGTGCTCA	0.9145	0.5227	0.7257	0.2786	0.0	0.385	0.1418	-0.9189	-1.0818	0.0168	Pak3
chr3R	16451916	16451936	-	TATGAAGAACCAGTCCTCGA	1.0	0.6256	0.7636	0.5198	0.359	0.6536	0.7056	0.5797	0.5652	0.2269	Pak3
chr3R	16451958	16451978	-	CGATTTGCAGAACGAATCGC	0.9293	0.5622	0.5636	0.3593	0.0888	0.5146	0.4094	-0.1007	-0.2113	0.4563	Pak3
chr3R	16452009	16452029	-	GACCACCCAGGAGGTGGGCA	0.64	0.4748	0.6864	0.3922	0.4032	0.4465	0.2915	-0.4444	-0.8263	0.036	Pak3
chr3R	16452018	16452038	-	ACGCTACAAGACCACCCAGG	0.8628	0.7739	0.8332	0.899	0.6421	0.6754	0.6457	1.2744	0.7123	0.5615	Pak3
chr3R	16452021	16452041	-	GGAACGCTACAAGACCACCC	1.0	0.6892	0.7173	0.4082	0.5788	0.8102	0.7196	1.2984	0.9415	0.4636	Pak3
chr3R	16452043	16452063	-	TTTGCAATTCAGATGACCCA	0.8021	0.6085	0.7126	0.3762	0.0	0.5037	0.4856	-0.1613	-0.3763	0.13	Pak3
chr3R	16452109	16452129	-	TGCGCCGCTCCAAGGAGAAG	1.0	0.5496	0.7351	0.2946	0.4789	0.6616	0.4474	0.45	0.0452	0.071	Pak3
chr3R	16452117	16452137	-	GACGATACTGCGCCGCTCCA	0.9806	0.5333	0.8249	0.4498	0.4516	0.6607	0.5488	0.6418	0.6871	0.1167	Pak3
chr3R	16452168	16452188	-	CAAGCCAGCCGTAGGGGCCC	1.0	0.3972	0.6654	0.5086	0.3691	0.3755	0.4591	-0.5396	-0.686	0.0237	Pak3
chr3R	16452176	16452196	-	ATCATCATCAAGCCAGCCGT	1.0	0.6259	0.715	0.4338	0.4276	0.6584	0.5152	0.6212	0.4467	0.2466	Pak3
chr3R	16452234	16452254	-	TTCGGATATACGTCGAGATG	1.0	0.621	0.8663	0.483	0.4407	0.625	0.441	0.1683	-0.2558	0.049	Pak3
chr3R	16452366	16452386	-	GGAGCACCGCGAAACGCTGA	0.8596	0.5579	0.7221	0.3604	0.4329	0.7457	0.6002	0.8133	0.4044	0.2539	Pak3
chr3R	16452405	16452425	-	CGCCCTAGAGGAGGTGTTCA	0.7688	0.4612	0.6512	0.3329	0.312	0.2454	0.2669	-0.9006	-0.737	0.0129	Pak3
chr3R	16452414	16452434	-	GCCGCTGGACGCCCTAGAGG	0.5851	0.5621	0.8201	0.6849	0.6162	0.6701	0.6755	1.1638	0.604	0.2371	Pak3
chr3R	16452417	16452437	-	GGTGCCGCTGGACGCCCTAG	1.0	0.6209	0.7492	0.616	0.6017	0.5439	0.4455	0.2311	-0.1677	0.1719	Pak3
chr3R	16452485	16452505	-	AGCGGTTGTGGCTCCTCGGC	0.7809	0.4741	0.7431	0.5835	0.5961	0.5913	0.3605	-0.2873	-0.3235	0.0829	Pak3
chr3R	16452564	16452584	-	CAAAAACAAGCACAAGTCTC	0.8533	0.5254	0.6678	0.3764	0.0	0.3732	0.1608	-0.6296	-0.3598	0.0245	Pak3
chr3R	16452609	16452629	-	TGTGATCCACGAGGAGTCCA	1.0	0.5777	0.6394	0.3702	0.5008	0.6576	0.6845	0.568	0.3257	0.248	Pak3
chr3R	16452618	16452638	-	CACCGAAGATGTGATCCACG	0.9959	0.7292	0.8332	0.4824	0.6314	0.6943	0.6046	0.8641	0.0159	0.6944	Pak3
chr3R	16452657	16452677	-	GATTAAGAAGAAAGAGAACG	0.8801	0.7495	0.6049	0.4392	0.4502	0.7224	0.6172	0.6371	-0.1982	0.7522	Pak3
chr3R	16452729	16452749	-	ACAGATCACTCGCGATGAGC	0.8629	0.5205	0.6725	0.2887	0.0586	0.5624	0.3383	0.1365	0.2796	0.0709	Pak3
chr3R	16452786	16452806	-	CCAGGAAACCGGCGACCTGG	1.0	0.5935	0.7563	0.4872	0.7369	0.7306	0.5169	0.1668	-0.4573	0.1465	Pak3
chr3R	16452804	16452824	-	CTTCCATGTCTCGCGCAACC	1.0	0.5353	0.7221	0.3383	0.1514	0.3882	0.3853	-0.3813	-0.4612	0.1529	Pak3
chr3R	16454616	16454636	-	GGGATGCTTCCAGGATCACA	1.0	0.6664	0.6488	0.4885	0.3779	0.6186	0.5891	0.2739	0.1626	0.1734	CG10405
chr3R	16454625	16454645	-	CCTCTGTGCGGGATGCTTCC	1.0	0.2785	0.8485	0.4106	0.0213	0.24	0.1588	-1.0868	-0.6184	0.0515	CG10405
chr3R	16454656	16454676	-	ATCCGACTGTCCGGCTGCCG	1.0	0.51	0.8049	0.4145	0.5456	0.6015	0.386	0.0126	-0.7686	0.1389	CG10405
chr3R	16454759	16454779	-	CCAGTTGCTGGAGAGAATCG	0.9832	0.6658	0.8474	0.4377	0.5806	0.6816	0.7553	1.283	0.6768	0.3703	CG10405
chr3R	16454864	16454884	-	CGGCTGAACAGTGCCGCCCG	1.0	0.668	0.8709	0.8479	0.6268	0.629	0.5768	0.8458	0.0275	0.1016	CG10405
chr3R	16454912	16454932	-	GTTCATGTCCGCCCGATCGT	1.0	0.5739	0.8061	0.2898	0.359	0.6136	0.5016	0.6465	0.6877	0.396	CG10405
chr3R	16454946	16454966	-	CTCCGTCCGCTGTTCGTAGA	1.0	0.3365	0.8249	0.4869	0.3254	0.4465	0.1568	-0.8759	-0.8022	0.0151	CG10405
chr3R	16454976	16454996	-	GCGCCACTTTGCCCAACGGC	1.0	0.4832	0.5917	0.5689	0.2956	0.4383	0.4399	0.1413	-0.3147	0.277	CG10405
chr3R	16455077	16455097	-	CGACGACAGGACGGGATTGG	0.6098	0.5642	0.8049	0.63	0.6828	0.6689	0.5329	0.188	-0.1204	0.1527	CG10405
chr3R	16456523	16456543	-	GAGTGCACCACGGGATGGCC	1.0	0.4505	0.5904	0.6652	0.3959	0.5654	0.2838	-0.4257	-0.6927	0.0848	CG14883
chr3R	16456549	16456569	-	GGCGATGCACACAACGAGCA	1.0	0.5979	0.7148	0.3329	0.4295	0.6739	0.4591	0.7374	0.1915	0.134	CG14883
chr3R	16456570	16456590	-	TTGCAGTTTGACGAACTTGG	1.0	0.6128	0.7752	0.5844	0.4049	0.6464	0.4468	0.0076	-0.1201	0.4675	CG14883
chr3R	16456616	16456636	-	CTGGAGAACTCAGAAGGCTT	1.0	0.4682	0.7055	0.5893	0.4856	0.6377	0.5996	0.265	0.1834	0.1314	CG14883
chr3R	16456622	16456642	-	ATTCCTCTGGAGAACTCAGA	1.0	0.5818	0.7409	0.3173	0.2775	0.5541	0.414	0.3953	0.6549	0.3792	CG14883
chr3R	16456800	16456820	-	CGTTCCGATATCCACGTGCG	1.0	0.6686	0.6672	0.4204	0.587	0.6948	0.6896	1.3195	0.4924	0.3405	CG14883
chr3R	16456839	16456859	-	CTATTTCACCACAGGACGTG	1.0	0.64	0.6661	0.5203	0.2793	0.5576	0.5579	0.4512	-0.0414	0.4696	CG14883
chr3R	16456847	16456867	-	AGCCACGACTATTTCACCAC	0.9736	0.5591	0.7494	0.3833	0.4529	0.6053	0.5163	0.4852	0.5264	0.049	CG14883
chr3R	16457034	16457054	-	GGAAATCGGACAATTGCCTG	1.0	0.6375	0.819	0.4347	0.4018	0.6629	0.3278	0.3779	-0.3829	0.125	CG14883
chr3R	16457055	16457075	-	TCTCAGCAGCCTCTGCCTCC	0.8936	0.5162	0.8155	0.3005	0.2352	0.4497	0.4194	-0.1456	-0.0308	0.0822	CG14883
chr3R	16462236	16462256	-	TAATTCCAGCTCTACAGGCC	1.0	0.5005	0.6673	0.3187	0.1453	0.4585	0.4275	-0.0455	-0.3119	0.0288	CG42232
chr3R	16462241	16462261	-	CCAGCTAATTCCAGCTCTAC	1.0	0.4318	0.6229	0.2761	0.3113	0.3949	0.2519	-1.0204	-0.2808	0.0249	CG42232
chr3R	16462268	16462288	-	AAAGAGCAGCAACCACAGCC	0.919	0.5678	0.6851	0.4336	0.2494	0.4815	0.5737	0.0263	-0.2102	0.0837	CG42232
chr3R	16462299	16462319	-	AAAGGTTGATATTATGTCAG	1.0	0.5625	0.8049	0.4748	0.2208	0.4942	0.4646	0.5477	0.2576	0.1769	CG42232
chr3R	16462317	16462337	-	AGATGGCGGTGAAGTAGAAA	0.9305	0.4855	0.6971	0.5356	0.375	0.5963	0.4432	-0.0106	0.2389	0.1194	CG42232
chr3R	16462476	16462496	-	AATGTACGAACAAATAAATC	0.7576	0.4765	0.7494	0.276	0.1306	0.3886	0.2904	-0.3308	0.504	0.1635	CG42232
chr3R	16462686	16462706	-	TAACGATGATTCCATTATAG	1.0	0.5235	0.8332	0.2309	0.238	0.5429	0.4435	0.0371	0.2581	0.099	CG42232
chr3R	16462746	16462766	-	AGATTCCTCAAGCATTGCTG	0.9913	0.6274	0.8188	0.3006	0.3229	0.6901	0.637	0.8415	0.6079	0.3405	CG42232
chr3R	16462779	16462799	-	TCAAAATCATTCTGACGATG	1.0	0.5992	0.6524	0.3837	0.0591	0.4665	0.3389	-0.4161	-1.0629	0.0705	CG42232
chr3R	16462818	16462838	-	AGATATGGAGGTGAACACAA	1.0	0.697	0.6345	0.6155	0.4955	0.7173	0.718	0.9917	0.7287	0.4371	CG42232
chr3R	16462830	16462850	-	CGAAAAACATTCAGATATGG	1.0	0.5925	0.6524	0.3874	0.2055	0.5562	0.3377	-0.3146	-0.7053	0.2867	CG42232
chr3R	16462926	16462946	-	CAAAAAGGATTCTGACGAAA	1.0	0.4951	0.5969	0.381	0.0	0.3141	0.0723	-1.0963	-0.9858	0.0251	CG42232
chr3R	16463055	16463075	-	TGAAAGTACATCAGTTGGAG	1.0	0.6027	0.7229	0.2553	0.3348	0.6203	0.461	0.1986	-0.3087	0.158	CG42232
chr3R	16463124	16463144	-	AAATCAGGATTTCAAAGCAG	0.7576	0.6572	0.6202	0.5513	0.2481	0.6504	0.5247	0.4657	-0.1181	0.4999	CG42232
chr3R	16463139	16463159	-	TAAGGACAGCCAACCAAATC	0.9352	0.424	0.7919	0.4564	0.2308	0.3665	0.2982	-0.5397	0.2629	0.039	CG42232
chr3R	16463157	16463177	-	TGTTGTTTTAGAGGAACCTA	1.0	0.5238	0.5494	0.3898	0.1999	0.5924	0.3122	-0.7536	-0.9143	0.0591	CG42232
chr3R	16463166	16463186	-	ATCCGAAGCTGTTGTTTTAG	0.7101	0.3487	0.7765	0.1738	0.3198	0.3603	0.1377	-1.7572	-1.5209	0.0541	CG42232
chr3R	16463205	16463225	-	TCTAACGGACCAGAATAAAG	0.9355	0.5465	0.7658	0.384	0.4181	0.6735	0.681	0.6491	0.353	0.6909	CG42232
chr3R	16463286	16463306	-	GAAATTTGAAGACATAGATG	1.0	0.6108	0.8049	0.3504	0.3068	0.6551	0.5344	0.7307	0.2577	0.2116	CG42232
chr3R	16463349	16463369	-	CGAAGAACACGTCGCAATGG	0.949	0.6137	0.7765	0.5549	0.4481	0.6917	0.6279	0.6261	-0.1053	0.1957	CG42232
chr3R	16463409	16463429	-	GACATCAATGTCACAAGATG	0.8457	0.556	0.7374	0.3702	0.444	0.6506	0.4311	0.0722	-0.3844	0.1349	CG42232
chr3R	16463550	16463570	-	TTCCGAGATAAGTAAAGAAA	1.0	0.362	0.7008	0.3784	0.2635	0.5054	0.2883	-0.7216	-0.6317	0.0564	CG42232
chr3R	16463769	16463789	-	AATAGAAGCCAGTCCTAAAG	1.0	0.4965	0.8804	0.4855	0.5009	0.6967	0.4907	0.3274	0.2011	0.4018	CG42232
chr3R	16463826	16463846	-	AAAACCTGATGAGACTACCC	1.0	0.68	0.6937	0.3301	0.214	0.5402	0.6926	0.8742	0.7655	0.2714	CG42232
chr3R	16463930	16463950	-	GACGAACCACTATCAACAGC	1.0	0.604	0.6819	0.2789	0.2595	0.6421	0.3244	0.2692	0.0283	0.323	CG42232
chr3R	16463974	16463994	-	AAACACCATCTGCTGAAACT	1.0	0.5366	0.8108	0.2369	0.176	0.4469	0.5286	0.0509	0.549	0.1109	CG42232
chr3R	16464012	16464032	-	GTTGCCTTCTTCTAGTGAAA	0.853	0.4559	0.6937	0.2388	0.0615	0.3614	0.2975	-0.8556	-0.7024	0.3108	CG42232
chr3R	16464048	16464068	-	TGAAAGAGAACCCTTAGAAG	1.0	0.5714	0.8568	0.298	0.4465	0.7068	0.6573	1.1467	0.7373	0.3831	CG42232
chr3R	16464183	16464203	-	CACCAATACGTATCCAACCG	1.0	0.7461	0.819	0.3422	0.5717	0.6638	0.6133	0.7763	-0.061	0.5623	CG42232
chr3R	16464237	16464257	-	TCCCGTCATGGAAGTTTTAA	1.0	0.2135	0.7069	0.4213	0.2313	0.2849	0.0897	-2.1194	-1.5449	0.0283	CG42232
chr3R	16464300	16464320	-	AGAGAATATCCAACGTGAGG	1.0	0.6213	0.819	0.491	0.2527	0.6468	0.5108	0.9537	0.4168	0.3364	CG42232
chr3R	16464303	16464323	-	TTCAGAGAATATCCAACGTG	1.0	0.6573	0.6887	0.5722	0.4384	0.6566	0.5383	0.4736	-0.1711	0.1302	CG42232
chr3R	16464594	16464614	-	CGAAGAAACCAAACCAGATA	0.7899	0.4475	0.7494	0.3596	0.1785	0.4603	0.101	-0.6669	-0.5933	0.057	CG42232
chr3R	16464690	16464710	-	TTCTAAAGAACTGGCAAAAG	1.0	0.4894	0.7007	0.4661	0.3392	0.5672	0.4802	0.1251	-0.3216	0.084	CG42232
chr3R	16464846	16464866	-	TCTTAATCAAGAAGATGCCA	1.0	0.5966	0.5352	0.2827	0.0335	0.6856	0.4541	0.3262	0.1803	0.232	CG42232
chr3R	16465055	16465075	-	ATACCTGACCGAAATCTCAA	1.0	0.6379	0.7079	0.2401	0.1785	0.507	0.5395	0.4511	0.5029	0.6317	CG42232
chr3R	16465281	16465301	-	AGTGGAAGATACCACAATTG	0.7913	0.6484	0.8332	0.5422	0.5393	0.675	0.7235	1.0501	0.9087	0.1635	CG42232
chr3R	16465425	16465445	-	CAAACAATCTGACAGTGCTC	1.0	0.528	0.6796	0.2809	0.0501	0.5172	0.3449	0.3615	0.4398	0.1041	CG42232
chr3R	16465454	16465474	-	GAGGAGCCAAAGAAATCGGA	0.9713	0.6208	0.6898	0.4636	0.4552	0.7233	0.6311	1.0478	0.6477	0.3419	CG42232
chr3R	16465473	16465493	-	GGTATTTAGTGATGATGAAG	1.0	0.5917	0.6524	0.4128	0.3212	0.6585	0.4299	0.4969	0.046	0.1232	CG42232
chr3R	16465539	16465559	-	TCCACCTATTGATAACATTG	0.4	0.6435	0.6534	0.2362	0.402	0.6522	0.56	0.2491	-0.1138	0.0972	CG42232
chr3R	16465571	16465591	-	GTGGATGAGACGAGGCCTTT	1.0	0.3952	0.7399	0.4167	0.5125	0.4563	0.1494	-0.6729	0.2516	0.0708	CG42232
chr3R	16465579	16465599	-	AAGTCACCGTGGATGAGACG	1.0	0.6636	0.7631	0.5447	0.5707	0.7014	0.578	0.7549	0.0518	0.6063	CG42232
chr3R	16465708	16465728	-	ATCCCAATCTTAGCGACTTC	1.0	0.349	0.6937	0.2466	0.1179	0.3171	0.1695	-1.4229	-0.5829	0.092	CG42232
chr3R	16465773	16465793	-	CACAGCGAGCGCTTCCCTAG	1.0	0.6552	0.8616	0.5137	0.6934	0.6401	0.2912	0.014	-0.0634	0.1597	CG42232
chr3R	16465947	16465967	-	GCATTTGGACAAGATTTTCG	0.8018	0.5281	0.7716	0.1767	0.295	0.5008	0.357	-0.9646	-0.9916	0.5334	CG42232
chr3R	16466114	16466134	-	GCACTAGCTCGCATGGAGCA	1.0	0.5902	0.729	0.3468	0.3613	0.5685	0.5198	0.5691	0.1532	0.3189	CG42232
chr3R	16466164	16466184	-	TATTAGAAACCTCTGTTGGT	0.6875	0.5859	0.6767	0.1573	0.2467	0.6102	0.5891	0.0763	0.2481	0.1164	CG42232
chr3R	16466201	16466221	-	ATTCCTGCCTCACCAATTAT	0.9935	0.3082	0.6547	0.2461	0.1251	0.3422	0.1107	-1.0316	0.1411	0.2364	CG42232
chr3R	16466245	16466265	-	CACCCCGCTTTAAAGGGCTA	1.0	0.4964	0.6937	0.1891	0.4355	0.5551	0.2612	-0.578	-0.6629	0.0409	CG42232
chr3R	16466252	16466272	-	TGCAGCACACCCCGCTTTAA	1.0	0.1474	0.7352	0.193	0.2413	0.2564	0.0426	-1.6883	-0.7848	0.0182	CG42232
chr3R	16466319	16466339	-	GCCAAATGATGATATTGACA	0.9841	0.6954	0.721	0.1904	0.2824	0.5831	0.5282	0.1589	-0.155	0.2834	CG42232
chr3R	16466522	16466542	-	CACACCCAATAGGGAACTTC	1.0	0.3606	0.5885	0.3684	0.2536	0.3057	0.2399	-1.0857	-0.6104	0.0118	CG42232
chr3R	16466532	16466552	-	GTATTAAGAACACACCCAAT	1.0	0.4799	0.6877	0.3719	0.3766	0.575	0.2778	-0.3541	0.4853	0.5369	CG42232
chr3R	16466672	16466692	-	CAGTAAGGCATTACCTGAGA	1.0	0.5454	0.7019	0.5914	0.4815	0.6472	0.4761	0.0368	0.2443	0.0355	CG42232
chr3R	16466687	16466707	-	CTCGATGGAGGCCAGCAGTA	1.0	0.4379	0.7431	0.5827	0.4683	0.4736	0.4513	0.3352	0.5673	0.0752	CG42232
chr3R	16466699	16466719	-	CACTCGGCGATCCTCGATGG	1.0	0.6017	0.7678	0.6039	0.6246	0.7204	0.6724	0.9785	0.2952	0.0605	CG42232
chr3R	16466748	16466768	-	GCCGTCATTCTGTTGAGCAG	1.0	0.5896	0.8521	0.3699	0.4479	0.6584	0.4955	0.4579	0.0149	0.3451	CG42232
chr3R	16466952	16466972	-	TAATTCTGAGAAAATAATCG	1.0	0.6937	0.7574	0.1027	0.1326	0.6028	0.5981	0.6894	0.197	0.3374	CG42232
chr3R	16467068	16467088	-	TGAGGATAACATTTGCGAAG	1.0	0.5538	0.8049	0.3418	0.0033	0.4688	0.3912	0.3499	-0.1883	0.2901	CG42232
chr3R	16467086	16467106	-	ACTTGAGGATGCTGTTATTG	1.0	0.517	0.7291	0.4228	0.4632	0.5493	0.3604	-0.2387	-0.2731	0.078	CG42232
chr3R	16467101	16467121	-	TCCAATCGACAAACAACTTG	0.6514	0.5468	0.7374	0.2735	0.2918	0.6098	0.3689	-0.0922	-0.6894	0.3014	CG42232
chr3R	16467236	16467256	-	AGGCGAGTTAAAATATGCAC	1.0	0.5649	0.6536	0.6357	0.4062	0.6779	0.5588	1.0016	1.0247	0.2668	CG42232
chr3R	16467256	16467276	-	GGGTCAGAATCTGATGTGGT	1.0	0.6283	0.5833	0.4227	0.6158	0.7161	0.6898	0.8723	0.5313	0.1601	CG42232
chr3R	16467336	16467356	-	TAAGCTCGCTAATTGAAAAG	1.0	0.5991	0.7634	0.3918	0.4037	0.687	0.6947	0.6384	0.2661	0.3948	CG42232
chr3R	16467445	16467465	-	ATACTGCATGATACTACCCA	1.0	0.7389	0.7871	0.4206	0.5081	0.687	0.6233	1.0394	1.0601	0.5739	CG42232
chr3R	16467491	16467511	-	GGAAGAACCGGACGATTCAA	1.0	0.4863	0.6394	0.5032	0.4218	0.6414	0.3727	0.0707	-0.0832	0.5348	CG42232
chr3R	16467626	16467646	-	GAGCAACAAGCTCGTAGCCA	0.7718	0.603	0.7069	0.4906	0.2746	0.5162	0.4822	0.0787	0.0441	0.0927	CG42232
chr3R	16467704	16467724	-	GGAGTCTCCCAGAGAGAACA	1.0	0.6418	0.6725	0.3801	0.4488	0.7218	0.7237	0.8232	0.618	0.2703	CG42232
chr3R	16467781	16467801	-	CGTACGCCAGTCCAGCGAGA	1.0	0.6289	0.7456	0.3843	0.2937	0.6467	0.4879	0.5404	0.5337	0.1716	CG42232
chr3R	16467857	16467877	-	CAAGCGGACATCTCTTCTGG	1.0	0.6112	0.8153	0.4471	0.6401	0.693	0.5769	0.5496	0.2528	0.1313	CG42232
chr3R	16468307	16468327	-	GAGCGTATACAGCACCCCCA	1.0	0.6157	0.7966	0.6136	0.614	0.6874	0.5367	1.124	1.1801	0.3405	CG42232
chr3R	16468461	16468481	-	GTAGCCACCAAAAGCTACTA	1.0	0.4653	0.637	0.4245	0.3419	0.5912	0.6428	0.1198	0.4108	0.4241	CG42232
chr3R	16468483	16468503	-	GAGAATACCGCAACGCCACC	0.7971	0.5229	0.7636	0.4024	0.2388	0.5894	0.5554	0.3189	0.1934	0.4116	CG42232
chr3R	16468505	16468525	-	TCTGGAGGCTACGCAGAATA	1.0	0.4315	0.7245	0.6932	0.4183	0.512	0.3845	-0.0459	0.4164	0.1839	CG42232
chr3R	16468520	16468540	-	CCCCAAAGTAAATCTTCTGG	1.0	0.6612	0.8049	0.2827	0.3902	0.6313	0.4585	0.1469	-0.3741	0.1301	CG42232
chr3R	16468559	16468579	-	ATCAATTCAGCGCAGCACAG	0.696	0.6796	0.8663	0.3776	0.335	0.6907	0.6067	0.6221	0.1515	0.514	CG42232
chr3R	16468598	16468618	-	TCAGAGTGAGTCTCACTTGG	1.0	0.559	0.7893	0.6339	0.6632	0.701	0.6598	0.5503	0.2105	0.5856	CG42232
chr3R	16470302	16470322	-	GAAGTGGGGATCTTTCTCCC	1.0	0.5467	0.8013	0.4215	0.6039	0.6231	0.4402	-0.1639	-0.0928	0.0256	CSN5
chr3R	16470580	16470600	-	CTCTTTGGCCGCTTCCATGT	0.6266	0.4818	0.7303	0.5747	0.3184	0.451	0.3491	-0.1632	0.0042	0.0491	CSN5
chr3R	16470823	16470843	-	CGGGATGGTCTGATACTCCG	1.0	0.62	0.7846	0.5223	0.7315	0.7464	0.6917	0.6878	0.053	0.3264	CSN5
chr3R	16473764	16473784	-	CAGTGCGACTGCTTCTGTAT	0.8265	0.5	0.7303	0.5978	0.4692	0.4919	0.2293	-0.5934	0.062	0.0924	Gyc89Da
chr3R	16473842	16473862	-	TCACGTAAGCCTTGATCTCC	1.0	0.477	0.6252	0.2602	0.2731	0.4344	0.313	-0.3557	0.0236	0.0232	Gyc89Da
chr3R	16473925	16473945	-	ATACTTCACAATCACGGTCA	1.0	0.5952	0.7494	0.3652	0.2005	0.5888	0.4537	0.064	-0.0622	0.0444	Gyc89Da
chr3R	16474006	16474026	-	GGTGGGCATTTTGAGCTGTG	0.5303	0.6016	0.808	0.6094	0.5817	0.6825	0.5644	-0.1014	-0.235	0.0991	Gyc89Da
chr3R	16474046	16474066	-	ATGTGAAGGGAAAAAGATCG	1.0	0.6924	0.69	0.4494	0.4914	0.6844	0.5452	0.6148	-0.1107	0.1269	Gyc89Da
chr3R	16474060	16474080	-	GTGGTTCAGCACAAATGTGA	0.8296	0.6023	0.6819	0.4931	0.3529	0.6715	0.4659	0.3788	0.2458	0.0318	Gyc89Da
chr3R	16474123	16474143	-	CCCTGGATTGTGCATAATCC	0.6875	0.4714	0.7727	0.3513	0.3787	0.5036	0.3269	-0.3061	-0.3175	0.0235	Gyc89Da
chr3R	16474232	16474252	-	GCACGGCTCTCATCTGGATC	1.0	0.3884	0.8155	0.2953	0.4237	0.5543	0.3014	-0.2925	-0.2113	0.1041	Gyc89Da
chr3R	16474297	16474317	-	CATGTTTAAGACAGCATCGT	1.0	0.5943	0.6785	0.5085	0.3529	0.5973	0.5377	0.5129	0.7877	0.1188	Gyc89Da
chr3R	16474446	16474466	-	GATCGACGTTCCCCAGTGGC	1.0	0.4379	0.6757	0.3586	0.5219	0.5984	0.5149	-0.0649	-0.2991	0.0629	Gyc89Da
chr3R	16478987	16479007	-	ACTCGCCCGTGCTGGCGGAC	1.0	0.3962	0.7006	0.4281	0.3228	0.4362	0.2254	-0.6959	-0.7506	0.0177	Gyc89Db
chr3R	16479221	16479241	-	CAGTTCGGCCGCTGCGGTAC	0.8678	0.4084	0.6877	0.7947	0.4166	0.5306	0.2581	-0.3394	-0.3033	0.0118	Gyc89Db
chr3R	16479299	16479319	-	GGACATAGGCAGTCATGTCT	1.0	0.5699	0.7292	0.3121	0.3526	0.5846	0.4423	0.3733	0.8592	0.0505	Gyc89Db
chr3R	16479313	16479333	-	ATTTTGGCTCTCCAGGACAT	1.0	0.6349	0.7538	0.6821	0.0	0.3715	0.4931	-0.0241	0.1865	0.205	Gyc89Db
chr3R	16479320	16479340	-	ATATGTCATTTTGGCTCTCC	0.7823	0.4156	0.631	0.4046	0.1894	0.4077	0.1377	-1.2088	-1.0458	0.0168	Gyc89Db
chr3R	16479462	16479482	-	GACGGCATCTTCAGCTGCGA	0.5627	0.5793	0.7069	0.4795	0.2994	0.6334	0.444	-0.0155	-0.1711	0.2376	Gyc89Db
chr3R	16479503	16479523	-	TGGTGAAGGGAAACAGCTCG	1.0	0.723	0.7041	0.5619	0.6616	0.7125	0.4799	0.5833	-0.304	0.1155	Gyc89Db
chr3R	16479517	16479537	-	GTGATCCAGCACAATGGTGA	1.0	0.5606	0.7636	0.4461	0.4181	0.6751	0.4772	0.422	-0.0816	0.05	Gyc89Db
chr3R	16479597	16479617	-	AAGGTCTTTGGGTTCACTCC	1.0	0.4443	0.7966	0.4211	0.532	0.6435	0.4417	-0.1379	-0.1179	0.0192	Gyc89Db
chr3R	16479616	16479636	-	CAATATGTGACTGCCAATAA	1.0	0.3798	0.7161	0.4345	0.2643	0.4342	0.2384	-0.7227	-0.2306	0.0258	Gyc89Db
chr3R	16479754	16479774	-	AAAGTTCAAGGCCGCATCAT	1.0	0.4605	0.721	0.6012	0.3141	0.4167	0.3677	-0.1454	0.48	0.0167	Gyc89Db
chr3R	16479766	16479786	-	GTTTTCAAAGTCAAAGTTCA	0.9351	0.4144	0.6061	0.1174	0.0	0.3532	0.1163	-1.8473	-1.8232	0.0419	Gyc89Db
chr3R	16479806	16479826	-	CCATGGCCTGCGCCTCGTTC	1.0	0.2798	0.8294	0.5131	0.287	0.4061	0.3575	-0.4223	-0.1977	0.0623	Gyc89Db
chr3R	16479892	16479912	-	GGGATCGATTTCGTCCTTGG	1.0	0.5501	0.819	0.7214	0.6239	0.6946	0.6138	0.4031	0.308	0.1264	Gyc89Db
chr3R	16479944	16479964	-	CCTTCAACAGGATAGATCGG	1.0	0.6886	0.7018	0.4462	0.48	0.6979	0.7097	0.9101	0.373	0.4246	Gyc89Db
chr3R	16481476	16481496	-	GCTTTCCGGCACTCCGAAGT	1.0	0.5135	0.7444	0.5324	0.314	0.5659	0.4709	0.639	0.7434	0.0967	Dhfr
chr3R	16481505	16481525	-	ATGTTCAGCCGATCGGGAAG	0.9833	0.5211	0.7999	0.4166	0.3101	0.6168	0.49	-0.0521	-0.1638	0.1915	Dhfr
chr3R	16481609	16481629	-	CCACTTCGTTCTGCTCCTCA	0.7529	0.5043	0.7777	0.2842	0.2311	0.4602	0.397	-0.578	-0.8102	0.1803	Dhfr
chr3R	16481998	16482018	-	AGGGATTCGGGGCAAGCCCA	0.7637	0.4818	0.7433	0.6692	0.6603	0.6841	0.5876	0.0999	0.1104	0.1072	Sdhaf3
chr3R	16482018	16482038	-	TCCACAATCACCCAACAACT	1.0	0.5982	0.6121	0.2505	0.3093	0.5243	0.4805	-0.064	0.1042	0.1866	Sdhaf3
chr3R	16482132	16482152	-	CCTCAAGTGCAATCCCATGG	0.6546	0.7578	0.8332	0.5252	0.4926	0.6511	0.733	0.7891	0.4646	0.4008	Sdhaf3
chr3R	16482281	16482301	-	ACGATCTTGCGACTGCACAG	0.795	0.7675	0.8332	0.4667	0.4635	0.6834	0.7171	1.3353	0.7206	0.7448	Sdhaf3
chr3R	16482322	16482342	-	GCCAACTGACCCACCCTCAG	1.0	0.5609	0.8474	0.4697	0.5935	0.6065	0.5615	0.6397	0.275	0.1846	Sdhaf3
chr3R	16483428	16483448	-	CTTCGGGGTGCTTAACTTCC	1.0	0.2166	0.7339	0.3864	0.4154	0.3681	0.1515	-1.1048	-0.5627	0.0446	Der-2
chr3R	16483512	16483532	-	CAACCTGTTGTTCCTGGGCC	0.6511	0.4135	0.6591	0.5164	0.1465	0.2408	0.1551	-0.8505	-1.2404	0.0186	Der-2
chr3R	16483620	16483640	-	TCGATATTGTCGAATGTTGG	1.0	0.5555	0.8379	0.3577	0.3967	0.6154	0.37	0.3594	-0.2508	0.3302	Der-2
chr3R	16483676	16483696	-	TTCCTGTACTTTGGCACAAT	1.0	0.3765	0.7162	0.4585	0.2987	0.344	0.2349	-0.8293	-0.516	0.0453	Der-2
chr3R	16488481	16488501	-	TTTGTACTCCATTCGTCATC	1.0	0.3624	0.7636	0.3182	0.0	0.2383	0.097	-1.1914	-0.7609	0.1096	Cad89D
chr3R	16488532	16488552	-	GCAACTCACGGCCATCGATA	1.0	0.5471	0.7221	0.3257	0.2818	0.5228	0.3546	0.275	0.7061	0.139	Cad89D
chr3R	16488554	16488574	-	CTCAGCCTGGCACATTTGTG	1.0	0.6265	0.8128	0.5	0.586	0.6704	0.6023	0.2845	0.0342	0.051	Cad89D
chr3R	16488595	16488615	-	GTTGATGTTGCCGGTGTATA	1.0	0.3451	0.721	0.5787	0.383	0.421	0.2363	-0.4396	0.0123	0.0178	Cad89D
chr3R	16488652	16488672	-	TGGCTACGACGATCAAACGA	1.0	0.7102	0.6961	0.512	0.4703	0.6974	0.7943	1.4108	0.8191	0.4044	Cad89D
chr3R	16488793	16488813	-	GCAGCTCGACCGGGAGCTGA	1.0	0.5137	0.631	0.4926	0.5822	0.6009	0.5755	0.111	-0.1838	0.1291	Cad89D
chr3R	16488946	16488966	-	TACCCCAGAAGGGGAGTATA	1.0	0.4077	0.6168	0.4325	0.3294	0.2179	0.2671	-0.5064	0.318	0.0467	Cad89D
chr3R	16488957	16488977	-	TATAGCTTCGATACCCCAGA	1.0	0.6774	0.7636	0.457	0.5032	0.7015	0.4467	0.1018	0.2592	0.515	Cad89D
chr3R	16489048	16489068	-	GACGGATATTGATGGTCTAA	1.0	0.4498	0.6785	0.3537	0.313	0.457	0.2038	-0.8107	-0.1558	0.0371	Cad89D
chr3R	16489204	16489224	-	CTACGAGCTCCAAGGGGAGC	1.0	0.4679	0.721	0.376	0.2571	0.4214	0.4759	-0.0171	-0.1767	0.082	Cad89D
chr3R	16489212	16489232	-	CTACTGCACTACGAGCTCCA	1.0	0.6082	0.8013	0.3536	0.3994	0.6284	0.5761	0.4101	0.3511	0.2066	Cad89D
chr3R	16489300	16489320	-	TCCTTTGTTCGCCATTTATG	0.6997	0.4683	0.7858	0.1993	0.2267	0.417	0.1958	-0.4944	-0.6599	0.0985	Cad89D
chr3R	16489386	16489406	-	CGAGAGAGATCTGTGGGTGC	1.0	0.4737	0.7871	0.4181	0.5547	0.6231	0.5399	-0.0219	-0.2999	0.0311	Cad89D
chr3R	16489477	16489497	-	AAGTGGAATGACAGCTCCTC	0.9368	0.4783	0.6688	0.6849	0.534	0.5992	0.4608	0.1428	0.5591	0.0699	Cad89D
chr3R	16489561	16489581	-	TGAACGCATCTCCGTGTTCA	1.0	0.3979	0.6748	0.2242	0.1354	0.3414	0.2954	-0.7786	-0.7212	0.0107	Cad89D
chr3R	16489647	16489667	-	ATCATAGCAGCCGATACTGG	1.0	0.675	0.8474	0.3495	0.559	0.6919	0.5554	0.8376	0.4597	0.162	Cad89D
chr3R	16489709	16489729	-	GTATCTCCTATACGGGAAAG	1.0	0.6559	0.6451	0.3941	0.5221	0.6579	0.5342	0.2229	-0.1425	0.3586	Cad89D
chr3R	16489789	16489809	-	GAACGATGAGTTCAAATACC	1.0	0.6305	0.6819	0.3381	0.3241	0.5307	0.5628	0.3166	0.4358	0.1762	Cad89D
chr3R	16489845	16489865	-	CATAAAATGCCATCCACTAC	1.0	0.4301	0.7494	0.2083	0.0335	0.3372	0.1463	-0.9345	-0.5409	0.0414	Cad89D
chr3R	16489932	16489952	-	GAATTCAGAGTACAACTCCA	1.0	0.6623	0.6203	0.3323	0.539	0.777	0.6896	0.9518	0.8613	0.303	Cad89D
chr3R	16489966	16489986	-	ACTCATTCAGGATGCTGATG	1.0	0.5365	0.7623	0.3882	0.379	0.58	0.4713	0.079	-0.1507	0.0206	Cad89D
chr3R	16489978	16489998	-	GAATCATGCCATACTCATTC	1.0	0.4003	0.6463	0.2407	0.0676	0.3899	0.2973	-0.8255	0.1651	0.0556	Cad89D
chr3R	16490107	16490127	-	GAGCGGAGCTGGGATCTACC	1.0	0.5694	0.8627	0.5689	0.5446	0.6327	0.543	0.4714	0.8782	0.2696	Cad89D
chr3R	16490136	16490156	-	GTGATCGTGGAGTACAGCAC	1.0	0.6197	0.7966	0.5915	0.6149	0.7294	0.6922	1.1385	1.0241	0.4278	Cad89D
chr3R	16490221	16490241	-	GAACAAGATCTCCATCACGG	0.8998	0.7569	0.8332	0.5025	0.5057	0.7438	0.7945	1.5183	0.7612	0.6625	Cad89D
chr3R	16490248	16490268	-	CATCATTGCCAACCAGCAAG	1.0	0.6078	0.7658	0.459	0.1493	0.6063	0.4949	0.5479	0.0391	0.5747	Cad89D
chr3R	16490342	16490362	-	GTAGGTTCCGCAGCCGAAAC	1.0	0.432	0.8061	0.6812	0.4746	0.6081	0.4076	-0.5082	-0.156	0.1697	Cad89D
chr3R	16490360	16490380	-	GCAATATTACCATGGGCAGT	1.0	0.6125	0.6643	0.2681	0.1059	0.5012	0.3505	0.0648	0.1085	0.1328	Cad89D
chr3R	16490491	16490511	-	CGTAATCCACTTTCACGTGG	1.0	0.6345	0.7374	0.4584	0.3815	0.6258	0.3566	0.1709	-0.4795	0.3461	Cad89D
chr3R	16490635	16490655	-	AGTCAACAAGCCGGAGCAAA	0.795	0.4729	0.6394	0.5028	0.2857	0.5142	0.286	-0.4294	-0.2209	0.0827	Cad89D
chr3R	16490688	16490708	-	CCGGCTGAACTCAGCGATGA	1.0	0.4961	0.637	0.5972	0.4829	0.5996	0.5242	0.2394	0.1063	0.0248	Cad89D
chr3R	16490936	16490956	-	AGGGGTACCTTTCGCCATCG	1.0	0.661	0.7765	0.7191	0.6007	0.6287	0.4334	0.1075	-0.3395	0.0499	Cad89D
chr3R	16490956	16490976	-	CTCCTGCACACTTACTCGGA	1.0	0.5819	0.7383	0.3868	0.4511	0.6045	0.3217	-0.2131	-0.4036	0.0257	Cad89D
chr3R	16491001	16491021	-	CGAACCACTCTGATTTACGA	1.0	0.7207	0.7268	0.2366	0.1248	0.5821	0.4603	-0.019	-0.1921	0.2997	Cad89D
chr3R	16491101	16491121	-	GTATGCCACCATTGATGACC	1.0	0.5349	0.5778	0.1296	0.3141	0.7021	0.5245	0.3427	0.3857	0.0845	Cad89D
chr3R	16491188	16491208	-	TCGCATTGCAGTCTTCGTGG	1.0	0.6441	0.8332	0.5859	0.4152	0.6506	0.6323	0.802	0.2997	0.4357	Cad89D
chr3R	16491284	16491304	-	ATACGAACTGCAACGACCTA	1.0	0.3611	0.7777	0.4562	0.2725	0.5962	0.3919	-0.0298	0.2147	0.1523	Cad89D
chr3R	16491326	16491346	-	GGTCGCTCACGATCCAGATG	0.7363	0.5935	0.8616	0.3606	0.5726	0.6777	0.4921	0.5075	0.1602	0.0959	Cad89D
chr3R	16491350	16491370	-	TACGGGCTATGTCATAGGTC	1.0	0.534	0.7525	0.5581	0.4897	0.6451	0.6411	0.5744	0.6668	0.1194	Cad89D
chr3R	16491355	16491375	-	GCACCTACGGGCTATGTCAT	1.0	0.5719	0.7221	0.4246	0.5169	0.535	0.4709	0.2507	0.5833	0.324	Cad89D
chr3R	16491389	16491409	-	TGGAAATCTGTACGAATTTA	0.7251	0.3087	0.5969	0.5113	0.2098	0.3409	0.1025	-1.2351	-0.4201	0.0528	Cad89D
chr3R	16491530	16491550	-	ATCTATTCAGCTGAATGTGG	1.0	0.6144	0.69	0.4818	0.4317	0.6662	0.4928	0.4457	0.0755	0.0938	Cad89D
chr3R	16491628	16491648	-	GTTGAGACCAAGGATGCGGC	1.0	0.5632	0.7855	0.3953	0.3695	0.6411	0.5205	0.5814	0.0235	0.3862	Cad89D
chr3R	16491638	16491658	-	GTACAATCTAGTTGAGACCA	1.0	0.6356	0.5969	0.3541	0.4541	0.6875	0.6439	1.0305	0.7639	0.4243	Cad89D
chr3R	16491680	16491700	-	AAATGCCGTCGATCGGGATC	1.0	0.3795	0.7444	0.4288	0.1256	0.3189	0.3271	-0.5831	-0.4155	0.0097	Cad89D
chr3R	16491704	16491724	-	CACTGGCTTTAGTGTACTAC	1.0	0.492	0.7018	0.3092	0.135	0.4435	0.2333	-1.0965	-0.7033	0.0231	Cad89D
chr3R	16491764	16491784	-	TGACAATGTTCCCGAGTTTG	1.0	0.4325	0.6949	0.4112	0.3703	0.4847	0.371	-0.3876	-0.4793	0.0866	Cad89D
chr3R	16491800	16491820	-	TATCAACAGCATCGAAGTAG	1.0	0.5681	0.6949	0.4673	0.1698	0.6369	0.398	0.2212	0.0012	0.3359	Cad89D
chr3R	16491901	16491921	-	TCAGCTAGAGGCACGACAAA	0.6418	0.3959	0.7221	0.3999	0.3733	0.5896	0.389	-0.3685	-0.1075	0.4028	Cad89D
chr3R	16491913	16491933	-	CACTTTTGTCCTTCAGCTAG	0.9111	0.5217	0.69	0.3421	0.0548	0.4331	0.2053	-1.6456	-1.6312	0.1111	Cad89D
chr3R	16491952	16491972	-	GAAGGAAATTGATCTGGAAG	1.0	0.558	0.819	0.4426	0.3455	0.6546	0.4126	0.2666	-0.5354	0.1478	Cad89D
chr3R	16491970	16491990	-	TGGAGTCATGTATCTGCAGA	1.0	0.5855	0.7494	0.6459	0.3148	0.5908	0.2546	-0.2082	-0.6569	0.1179	Cad89D
chr3R	16492069	16492089	-	ACCCATAATGGCCTTCGATC	0.7156	0.4824	0.7636	0.285	0.2086	0.4285	0.3474	-0.2765	0.495	0.0711	Cad89D
chr3R	16492151	16492171	-	CCGAAGGCGTCTATCGCACC	1.0	0.5464	0.7871	0.5897	0.4156	0.5928	0.5176	0.238	0.1143	0.0843	Cad89D
chr3R	16492167	16492187	-	TTGCCGCCAAAGTTCACCGA	1.0	0.5747	0.7645	0.7475	0.2568	0.5972	0.6421	0.7543	0.4383	0.1597	Cad89D
chr3R	16492231	16492251	-	TCGAGGTACACCAGCCAACC	0.8686	0.5701	0.7304	0.6427	0.4962	0.4714	0.5312	0.642	0.8489	0.0398	Cad89D
chr3R	16492248	16492268	-	CCAATATTCGCCTGGGATCG	0.7033	0.5671	0.7623	0.3726	0.3732	0.4874	0.4693	-0.0186	-0.602	0.0601	Cad89D
chr3R	16492283	16492303	-	TGGACTTTGATAATGGTATC	0.9757	0.4152	0.6512	0.3746	0.331	0.4677	0.2687	-0.6596	0.143	0.0282	Cad89D
chr3R	16492310	16492330	-	GGCCACTGTTGATTTTAAAG	0.8293	0.5454	0.819	0.166	0.3865	0.5169	0.1288	-1.2134	-1.2595	0.3208	Cad89D
chr3R	16492411	16492431	-	GCCCAATACACCGAACTCCG	1.0	0.6956	0.7516	0.3442	0.571	0.6857	0.695	1.3305	0.2397	0.6172	Cad89D
chr3R	16492450	16492470	-	CATCATCTTTGAGGGAGTCC	1.0	0.5108	0.6927	0.3331	0.1247	0.3764	0.2277	-0.3809	-0.283	0.024	Cad89D
chr3R	16492459	16492479	-	CATTGAGAGCATCATCTTTG	0.6491	0.4728	0.7858	0.2856	0.2804	0.4407	0.2337	-0.9916	-0.6939	0.1127	Cad89D
chr3R	16492718	16492738	-	CAAACAGGAGAAGCTCGAGG	0.5977	0.6837	0.7776	0.6351	0.4943	0.6734	0.6083	1.1419	0.4923	0.4942	Cad89D
chr3R	16492721	16492741	-	CGGCAAACAGGAGAAGCTCG	0.939	0.6253	0.7516	0.515	0.5732	0.6959	0.5815	1.0068	0.1172	0.195	Cad89D
chr3R	16492733	16492753	-	GATACTGTGCGCCGGCAAAC	1.0	0.4203	0.6654	0.3849	0.1367	0.3696	0.2767	-0.53	0.0824	0.2481	Cad89D
chr3R	16498340	16498360	-	CCTGGCTAGACTCTTGCAAA	1.0	0.5603	0.7777	0.5172	0.2432	0.4506	0.2956	-0.403	-0.4079	0.1484	Gr89a
chr3R	16498373	16498393	-	CTACAACCAATTGGAGCGTG	1.0	0.6251	0.632	0.7286	0.5307	0.6318	0.5033	0.0763	-0.6465	0.1824	Gr89a
chr3R	16498516	16498536	-	TGTAGTGTGCCATTTCTCAA	0.7835	0.6133	0.7636	0.4774	0.4049	0.5342	0.3884	-0.1626	-0.1767	0.5093	Gr89a
chr3R	16498605	16498625	-	TGGCCAGATTGCATCGTCGG	1.0	0.638	0.7634	0.7013	0.6546	0.7153	0.6148	0.8273	-0.0322	0.2179	Gr89a
chr3R	16498763	16498783	-	GAAAAGTGCTGCCATGTATG	0.9655	0.6327	0.8709	0.3751	0.4087	0.6422	0.5837	0.3487	-0.0685	0.1548	Gr89a
chr3R	16498860	16498880	-	CTTCCGAGCCAATGGTCGCC	1.0	0.4969	0.626	0.308	0.0	0.2463	0.3103	-0.8621	-1.1771	0.1173	Gr89a
chr3R	16499859	16499879	-	CCAGCTTCGCTGTGATGACC	1.0	0.4012	0.6026	0.367	0.406	0.6057	0.4014	-0.0037	0.0178	0.0289	Decay
chr3R	16499894	16499914	-	TCGCGGAGCCAACCTGGAAA	0.8973	0.5205	0.8296	0.5498	0.369	0.5912	0.5185	0.3691	0.3302	0.2245	Decay
chr3R	16499921	16499941	-	ACCCAAACTCTTCTTCATCC	1.0	0.525	0.7494	0.0634	0.0639	0.4146	0.3298	-0.1984	-0.0802	0.0371	Decay
chr3R	16500014	16500034	-	CGAAGGCAAGGTCTACGCTA	0.9766	0.6175	0.7197	0.492	0.5513	0.6868	0.634	0.8841	1.0599	0.1134	Decay
chr3R	16500026	16500046	-	GTCACACGGCACCGAAGGCA	0.7885	0.5512	0.535	0.4651	0.4509	0.6368	0.6037	0.4895	-0.0693	0.0169	Decay
chr3R	16500031	16500051	-	GTGATGTCACACGGCACCGA	1.0	0.6144	0.7304	0.6536	0.4952	0.6863	0.6761	0.9278	0.5466	0.1133	Decay
chr3R	16500086	16500106	-	CTTCATTTCAGTTGCTCGGG	1.0	0.5063	0.6994	0.4379	0.1074	0.5022	0.1695	-0.8732	-1.252	0.2731	Decay
chr3R	16500675	16500695	-	GATCAACGACACGCTCAAAG	0.8171	0.6372	0.8616	0.3632	0.4431	0.6982	0.6319	0.7149	0.1944	0.6224	Decay
chr3R	16500744	16500764	-	TGACATGGAGGCGACGCTGC	1.0	0.4457	0.7919	0.4359	0.4673	0.6188	0.5213	0.3906	0.2491	0.0332	Decay
chr3R	16500756	16500776	-	ACGGGATCGCGATGACATGG	1.0	0.6959	0.7091	0.6796	0.6559	0.7321	0.7092	1.114	0.4523	0.1294	Decay
chr3R	16500813	16500833	-	TGCGCTAATCCTGAACCACA	1.0	0.6274	0.6121	0.4805	0.434	0.6152	0.5368	0.6972	0.4048	0.3136	Decay
chr3R	16500867	16500887	-	AATCTCGCGCCCCACCAACG	0.9499	0.7154	0.8899	0.4487	0.4924	0.6499	0.688	1.1034	0.3034	0.4975	Decay
chr3R	16500895	16500915	-	CATCGGAGCTGGACCTCAAA	0.8361	0.3608	0.8627	0.4517	0.416	0.4514	0.1903	-0.9356	-0.4101	0.2485	Decay
chr3R	16500948	16500968	-	GAACAAGCACAAGAAGGACA	0.4786	0.6037	0.6819	0.2813	0.3641	0.7382	0.6512	1.0911	0.5695	0.0938	Decay
chr3R	16500954	16500974	-	GCAGAAGAACAAGCACAAGA	0.8328	0.7002	0.6819	0.3166	0.3288	0.6983	0.6803	0.6511	0.3751	0.4355	Decay
chr3R	16513649	16513669	-	GCTGACAGGGGGGCGGGGCC	0.7518	0.3129	0.8045	0.6364	0.0	0.0109	-0.1029	-1.8183	-1.8869	0.0044	CG42342
chr3R	16513663	16513683	-	GTTGTTAATGGGATGCTGAC	0.8611	0.4231	0.7336	0.4353	0.4033	0.5739	0.4039	0.1199	0.2646	0.1242	CG42342
chr3R	16513746	16513766	-	ATGAACCGGACTGTGGGGCG	0.8101	0.5264	0.7986	0.6973	0.4936	0.5061	0.4583	-0.5689	-1.0257	0.0506	CG42342
chr3R	16513772	16513792	-	CGTAGCTGGCCACGTGCAGC	1.0	0.3549	0.7352	0.3061	0.0	0.3924	0.271	-0.81	-1.0249	0.0116	CG42342
chr3R	16513802	16513822	-	GGGCGAAGCTGAAGGCGCAC	0.7939	0.4805	0.7069	0.5995	0.5322	0.6834	0.5321	0.6183	0.5357	0.2465	CG42342
chr3R	16513810	16513830	-	GCCGTAGAGGGCGAAGCTGA	1.0	0.5904	0.7103	0.5327	0.5605	0.6575	0.5655	0.8912	0.6002	0.0724	CG42342
chr3R	16513823	16513843	-	TCTGCCGCACATTGCCGTAG	0.6802	0.6243	0.7209	0.4182	0.1239	0.4467	0.4213	0.4602	0.1497	0.0821	CG42342
chr3R	16513871	16513891	-	TGCGGGCGTCCAGCTGTTGG	0.5896	0.5349	0.9135	0.5601	0.6368	0.6686	0.679	0.9888	0.3046	0.1206	CG42342
chr3R	16513961	16513981	-	TGTCGCTGGGATGACTGGCC	1.0	0.439	0.7431	0.5136	0.3798	0.4215	0.1475	-0.725	-1.0246	0.0182	CG42342
chr3R	16514018	16514038	-	CCCGTCGAACGTGCAACTCG	0.9618	0.6149	0.78	0.334	0.5092	0.6675	0.5352	0.949	-0.0149	0.1227	CG42342
chr3R	16550637	16550657	-	TCTCCCCACTGATGCCATTC	1.0	0.2971	0.6512	0.3596	0.1636	0.2506	0.2254	-0.8012	0.0485	0.0167	CG42342
chr3R	16550858	16550878	-	CACCGATCTCTTCAGACCCT	1.0	0.5902	0.7636	0.4853	0.3784	0.5229	0.4541	-0.0812	0.1463	0.1513	CG42342
chr3R	16551827	16551847	-	GGCTGTCCCGCTTCGCCCGG	0.581	0.6023	0.8141	0.5838	0.5653	0.6642	0.4027	0.4123	-0.5398	0.2684	CG42342
chr3R	16551956	16551976	-	CAAAAACTCACCTTCGTGCC	0.9383	0.4938	0.7006	0.4068	0.0	0.1495	0.3047	-0.3219	-0.6878	0.1359	CG42342
chr3R	16556234	16556254	-	CCTCGAGCTCCCGGTTCTCC	1.0	0.378	0.7494	0.2155	0.3707	0.4119	0.3055	-0.5533	-0.3096	0.019	CG42342
chr3R	16556276	16556296	-	TTCTCGCCGGGAGGTCCTGC	1.0	0.3742	0.6557	0.2652	0.0854	0.4132	0.305	-0.536	-0.5454	0.1258	CG42342
chr3R	16556285	16556305	-	CGCGGTCCTTTCTCGCCGGG	1.0	0.6673	0.7986	0.7471	0.4053	0.5442	0.378	-0.1789	-0.965	0.4516	CG42342
chr3R	16565136	16565156	-	CCAGCGATTCCTGGCGGTCC	1.0	0.3433	0.6748	0.6382	0.472	0.5484	0.4189	-0.2445	-0.3648	0.0059	CG42342
chr3R	16565199	16565219	-	CCGGGCTCTCCTGGCTCACC	0.7913	0.4352	0.7352	0.6079	0.4964	0.363	0.285	-0.9116	-0.7643	0.013	CG42342
chr3R	16571658	16571678	-	CGAAAATCGAGAAGTACTTC	1.0	0.3718	0.6785	0.2028	0.1258	0.4158	0.0727	-1.2761	-0.7618	0.0543	CG14891
chr3R	16571819	16571839	-	CACCGGCGTTGGGTGCCAGG	0.7938	0.6465	0.9323	0.6244	0.6845	0.6451	0.612	0.6903	0.159	0.4231	CG14891
chr3R	16571822	16571842	-	CTCCACCGGCGTTGGGTGCC	0.905	0.3353	0.6864	0.3897	0.2085	0.1473	0.2073	-1.539	-1.8251	0.0008	CG14891
chr3R	16571864	16571884	-	ATCGGTAATGGGTAGATCGT	1.0	0.5808	0.7966	0.7259	0.6031	0.6748	0.679	0.6541	0.9109	0.1173	CG14891
chr3R	16572198	16572218	-	ACAGGTGAGTCATGTGGGCT	0.986	0.5	0.6581	0.6869	0.4207	0.5018	0.356	-0.2265	-0.4611	0.0686	CG14891
chr3R	16572216	16572236	-	ACCCATTGGCACCATCGAAC	1.0	0.4658	0.7777	0.2935	0.0	0.397	0.407	-0.0951	0.5055	0.0767	CG14891
chr3R	16572260	16572280	-	TTTCAGGTTACAACGCCTCA	1.0	0.5751	0.7871	0.2314	0.0063	0.4007	0.248	-0.9803	-1.0581	0.1384	CG14891
chr3R	16572276	16572296	-	AGTAAATGTGAGCATCTTTC	0.8825	0.2618	0.7824	0.3094	0.0952	0.3353	0.0976	-1.3498	-0.0228	0.2311	CG14891
chr3R	16572386	16572406	-	TGAAACATTTAAAATCTCCA	1.0	0.6088	0.7068	-0.0058	0.1537	0.5382	0.2278	-0.3411	-0.547	0.2913	CG14891
chr3R	16572453	16572473	-	GCAGTTCGCGGAGATGCGAC	0.9349	0.5096	0.7431	0.4503	0.3883	0.616	0.4282	0.2202	-0.0191	0.2262	CG14891
chr3R	16572481	16572501	-	TTCGCAAACTTGACAATGCC	0.8274	0.4205	0.5964	0.2725	0.1544	0.4477	0.2815	-0.9215	-1.3082	0.067	CG14891
chr3R	16573357	16573377	-	CAAGCTCAGTGAAAAGTTAA	0.7337	0.4101	0.6121	0.3575	0.2157	0.3912	0.114	-0.7943	-0.3847	0.0507	CG14903
chr3R	16573534	16573554	-	TATGCACAAAGTGGTGCTGG	0.6114	0.6367	0.7067	0.6025	0.3631	0.635	0.609	0.6037	-0.0492	0.132	CG14903
chr3R	16573594	16573614	-	CGTCATTCACTTGAATTCCG	0.7063	0.6552	0.7374	0.356	0.4327	0.6377	0.2925	-0.1218	-0.6903	0.7262	CG14903
chr3R	16575272	16575292	-	GAGGATGCCTCGCACGATGG	1.0	0.5907	0.8946	0.7271	0.6167	0.759	0.7292	1.1574	0.5227	0.136	Scp2
chr3R	16575291	16575311	-	GAACTTCATGTTCGACCTGG	1.0	0.6845	0.6807	0.6762	0.4291	0.6491	0.3759	-0.1566	-0.6626	0.3196	Scp2
chr3R	16575351	16575371	-	CATGTGGGACGCCTATGCCA	0.8009	0.6268	0.748	0.5625	0.6163	0.7752	0.5987	0.8277	0.8204	0.3022	Scp2
chr3R	16576924	16576944	-	CGACAAGGACAACGATGGAC	0.8191	0.5409	0.5765	0.4581	0.4233	0.6456	0.4422	-0.1036	-0.2892	0.1346	Scp2
chr3R	16576939	16576959	-	CCTGCGCTCCAAGGCCGACA	0.7407	0.5237	0.6889	0.4825	0.2346	0.5588	0.5107	0.0366	-0.0457	0.1161	Scp2
chr3R	16576948	16576968	-	CTGGACTGGCCTGCGCTCCA	0.7613	0.4689	0.8061	0.5556	0.5894	0.6439	0.4545	-0.0648	0.0391	0.0126	Scp2
chr3R	16576996	16577016	-	GAAGGACACGCCGAAGAACA	0.8775	0.5535	0.7245	0.5382	0.5007	0.7362	0.7037	0.965	0.5238	0.0785	Scp2
chr3R	16577014	16577034	-	CCAACTGCGCGGCTGGCAGA	1.0	0.483	0.7693	0.432	0.2078	0.5538	0.3771	0.0565	0.0621	0.1043	Scp2
chr3R	16577322	16577342	-	GGACTTCGAGCTGGCCATCG	0.5644	0.6209	0.7907	0.5898	0.6193	0.6697	0.5968	0.6879	0.1553	0.0743	Scp2
chr3R	16577343	16577363	-	AAGCGGCGAAATCGACGTTA	1.0	0.5976	0.663	0.62	0.3295	0.4838	0.3126	-0.6313	-0.0141	0.1031	Scp2
chr3R	16595248	16595268	-	GAGTAGGCACAGCCAGCTCA	1.0	0.5537	0.7194	0.5113	0.4614	0.6654	0.683	0.9736	0.9507	0.079	CG14892
chr3R	16595264	16595284	-	AAGAGGGCAGCAGCAGGAGT	0.6527	0.5523	0.748	0.7006	0.5816	0.6497	0.6191	0.8745	0.931	0.1092	CG14892
chr3R	16595270	16595290	-	GCCTGGAAGAGGGCAGCAGC	1.0	0.3826	0.7194	0.4511	0.443	0.572	0.5408	-0.108	-0.0671	0.0994	CG14892
chr3R	16595281	16595301	-	CGTTTCGAACTGCCTGGAAG	0.7265	0.5145	0.833	0.3036	0.4349	0.6394	0.3806	0.3759	-0.2899	0.1081	CG14892
chr3R	16595878	16595898	-	CAGCTCCAGCGAGGCCTGCC	1.0	0.3311	0.6864	0.6012	0.2524	0.2894	0.165	-1.1539	-1.0867	0.0112	CG14892
chr3R	16595887	16595907	-	GGGGTGCAACAGCTCCAGCG	0.6294	0.6781	0.8552	0.6142	0.639	0.6731	0.6951	0.9473	0.1248	0.3153	CG14892
chr3R	16595908	16595928	-	GTGGCCCAGGAATCCGAGCG	1.0	0.5717	0.743	0.7423	0.6273	0.681	0.447	0.3646	-0.4264	0.2327	CG14892
chr3R	16595921	16595941	-	CCGCCCCGCACCAGTGGCCC	1.0	0.4233	0.6796	0.5339	0.4371	0.441	0.3749	-0.4068	-0.8271	0.0525	CG14892
chr3R	16595966	16595986	-	GAACACAGTGGGCGGCGGAG	0.5515	0.5732	0.7891	0.5326	0.5942	0.6899	0.433	0.0515	-0.2778	0.1712	CG14892
chr3R	16596066	16596086	-	TCCACAGCGGTGGAATGGGC	0.7829	0.5005	0.6247	0.4346	0.5028	0.5845	0.479	0.3595	0.1055	0.0931	CG14892
chr3R	16596239	16596259	-	ACAGATCCGCCGGATATTGG	0.7485	0.5702	0.9088	0.4203	0.5499	0.7013	0.6035	0.5448	0.3649	0.345	CG14892
chr3R	16596266	16596286	-	CGGCGATTCGGCTAGGAGAA	1.0	0.459	0.729	0.4627	0.5721	0.5725	0.3198	-0.5579	-0.6496	0.0617	CG14892
chr3R	16596273	16596293	-	CCTGATCCGGCGATTCGGCT	1.0	0.4739	0.7762	0.4304	0.375	0.5995	0.3686	0.0597	-0.1357	0.1054	CG14892
chr3R	16596319	16596339	-	ACATCCTCATCGGCCGATGA	0.8049	0.5373	0.7077	0.4032	0.2697	0.5876	0.6508	0.5621	0.3667	0.0853	CG14892
chr3R	16596471	16596491	-	GCGCTTGACGCATCCTGCTG	1.0	0.5581	0.8474	0.5474	0.5633	0.675	0.3985	0.0499	-0.54	0.1402	CG14892
chr3R	16598030	16598050	-	GAACAATCGTTGCCTCAAGA	1.0	0.5649	0.8108	0.3605	0.3191	0.6853	0.3692	0.0205	0.1564	0.1808	CG10345
chr3R	16598084	16598104	-	GCCGGACTCCTTCGACAGCG	0.9877	0.6149	0.6603	0.666	0.5703	0.6803	0.5409	0.7753	-0.4067	0.5551	CG10345
chr3R	16598172	16598192	-	ACAGGCGAACCTTCTGCCGC	1.0	0.5129	0.7919	0.4526	0.1596	0.4634	0.4851	0.2813	-0.1782	0.1566	CG10345
chr3R	16598190	16598210	-	ACGACGAGTTCTTTTTGTAC	1.0	0.5094	0.7031	0.2877	0.0912	0.3675	0.2024	-1.2844	-1.0386	0.1186	CG10345
chr3R	16598365	16598385	-	CAATGGTGAACGCGGTTTCA	0.7442	0.321	0.7302	0.2843	0.2759	0.3579	0.134	-0.8803	-0.2817	0.0105	CG10345
chr3R	16598443	16598463	-	CATGAACTTGCCGGAACCCA	1.0	0.5564	0.6394	0.5728	0.538	0.6372	0.4991	0.4177	0.0921	0.0584	CG10345
chr3R	16598488	16598508	-	ATAAATTCAGCTCTTCCGAG	0.8497	0.6054	0.7703	0.3018	0.2716	0.6394	0.361	0.0872	-0.0484	0.7602	CG10345
chr3R	16598552	16598572	-	TTGGCATTATGGAGAAGGTG	0.6896	0.6235	0.5952	0.6098	0.5627	0.6688	0.5668	0.573	0.0274	0.2111	CG10345
chr3R	16598557	16598577	-	CAGCTTTGGCATTATGGAGA	1.0	0.5366	0.7494	0.4406	0.321	0.5904	0.3522	-0.1808	-0.3569	0.0338	CG10345
chr3R	16598632	16598652	-	CGACTACATGTGGGGCTATG	1.0	0.5662	0.8096	0.5352	0.535	0.4424	0.4139	-0.0946	-0.2137	0.1466	CG10345
chr3R	16598693	16598713	-	TGGGTCTGAGTGCCATTACC	1.0	0.4519	0.7433	0.6045	0.5052	0.5195	0.4916	0.4132	0.8356	0.2155	CG10345
chr3R	16598902	16598922	-	GGGTCCTTATGTCTACAAGG	1.0	0.7536	0.6202	0.4427	0.5766	0.7362	0.7411	1.2205	0.5279	0.7356	CG10345
chr3R	16598905	16598925	-	GGTGGGTCCTTATGTCTACA	1.0	0.5758	0.7304	0.3798	0.4336	0.5547	0.4803	0.1098	0.2135	0.1949	CG10345
chr3R	16598926	16598946	-	ATCCAAGTTGCAGCTCCAGG	0.917	0.7008	0.8474	0.493	0.5076	0.6596	0.5229	0.6554	-0.0168	0.3436	CG10345
chr3R	16598929	16598949	-	AGCATCCAAGTTGCAGCTCC	1.0	0.4431	0.6819	0.4664	0.4524	0.5617	0.4632	-0.0685	-0.0037	0.0067	CG10345
chr3R	16610804	16610824	-	CAAGGGCCACACAGGCAACC	1.0	0.4914	0.7588	0.5371	0.4432	0.5511	0.5997	0.1618	0.1863	0.0804	NPF
chr3R	16610812	16610832	-	TAGGAGGGCAAGGGCCACAC	1.0	0.5245	0.7918	1.0219	0.5416	0.5942	0.6929	0.6054	0.6364	0.057	NPF
chr3R	16610822	16610842	-	AGCCGGCGGCTAGGAGGGCA	0.7709	0.3544	0.6426	0.547	0.5123	0.4915	0.3309	-0.3285	-0.4997	0.0036	NPF
chr3R	16610828	16610848	-	CTCGGCAGCCGGCGGCTAGG	0.814	0.5255	0.8663	0.5501	0.6231	0.6138	0.4629	-0.1744	-0.3733	0.065	NPF
chr3R	16610831	16610851	-	CCACTCGGCAGCCGGCGGCT	0.7345	0.3978	0.7006	0.6283	0.2305	0.3786	0.3209	-0.5339	-0.561	0.0539	NPF
chr3R	16610871	16610891	-	TTGACATCGTTCTTTCGCGG	1.0	0.6191	0.7492	0.5632	0.1034	0.5578	0.538	0.0834	-0.4729	0.5436	NPF
chr3R	16610908	16610928	-	CAGATCCTGCAGGAACTTGT	0.8667	0.4943	0.7292	0.4673	0.3904	0.5297	0.4622	0.1407	0.6881	0.1185	NPF
chr3R	16610918	16610938	-	AGTAGGTGTCCAGATCCTGC	1.0	0.6579	0.8013	0.2053	0.4125	0.6382	0.5871	0.7886	0.8244	0.5135	NPF
chr3R	16610935	16610955	-	GCGGGCTCTGTCGCCGTAGT	1.0	0.4602	0.8061	0.8599	0.5504	0.4826	0.3298	-0.0122	0.1423	0.0623	NPF
chr3R	16612213	16612233	-	AAACCGTTGCAATATGAGGC	0.8025	0.4774	0.6685	0.2053	0.0892	0.5185	0.3958	0.1556	-0.205	0.0923	CG12783
chr3R	16612217	16612237	-	TGCGAAACCGTTGCAATATG	1.0	0.5068	0.7658	0.6271	0.4623	0.5727	0.5325	0.1465	-0.152	0.2291	CG12783
chr3R	16612335	16612355	-	TGCATGGTTATGTTCGTCCT	1.0	0.4309	0.7918	0.428	0.4575	0.5183	0.3837	-0.4359	-0.393	0.0094	CG12783
chr3R	16612441	16612461	-	CGTTCAGGTCAAGCGGCGGA	1.0	0.5611	0.6117	0.5069	0.4285	0.6551	0.5437	0.6145	0.0537	0.1347	CG12783
chr3R	16612456	16612476	-	CGCCTACCAGGAGCACGTTC	0.8966	0.3524	0.7103	0.463	0.3761	0.434	0.2873	-0.6295	-0.1625	0.0495	CG12783
chr3R	16612468	16612488	-	GAAACGTTTGCTCGCCTACC	1.0	0.4671	0.6606	0.4279	0.2474	0.4667	0.3022	-0.8998	-0.3815	0.0151	CG12783
chr3R	16612498	16612518	-	CACCGGACGTACTCTTAGCG	1.0	0.6943	0.8363	0.3812	0.5183	0.6285	0.5276	0.2924	-0.3217	0.333	CG12783
chr3R	16612554	16612574	-	ATGATTGGTGAGACGAAAAG	0.5897	0.6586	0.8663	0.71	0.5639	0.6887	0.5632	0.3983	0.0459	0.6282	CG12783
chr3R	16612699	16612719	-	CTCGGGCTTAATAGAGTTTG	0.9618	0.4364	0.7043	0.556	0.5324	0.5767	0.3832	-0.6776	-0.6995	0.0217	CG12783
chr3R	16613042	16613062	-	GGCTACATCACTGACAAGAA	1.0	0.5799	0.6531	0.4133	0.4267	0.6197	0.5833	0.6169	0.3707	0.2975	CG12783
chr3R	16613127	16613147	-	CTGCGATCTCCGCATGAATG	1.0	0.6214	0.8946	0.4836	0.4231	0.5848	0.467	0.4819	-0.0576	0.2062	CG12783
chr3R	16613790	16613810	-	GCTGCCACTGCCCCGCAGTG	0.7377	0.5316	0.7713	0.536	0.4372	0.4181	0.5596	0.3804	-0.0586	0.1328	CG10340
chr3R	16613829	16613849	-	GAACCTCATGGCGCGCGCCA	1.0	0.4953	0.7363	0.4232	0.3548	0.6655	0.4346	-0.1205	-0.2874	0.1167	CG10340
chr3R	16613886	16613906	-	GGAGTACCATAAGACCAAGG	0.8184	0.7749	0.819	0.6383	0.6441	0.7619	0.7731	1.3106	0.7091	0.649	CG10340
chr3R	16613889	16613909	-	GCTGGAGTACCATAAGACCA	1.0	0.711	0.6819	0.449	0.5944	0.7118	0.762	1.257	0.7528	0.8318	CG10340
chr3R	16613925	16613945	-	TGAGGACAAGACCGCCGAAG	1.0	0.5893	0.7907	0.6915	0.6878	0.7302	0.5967	0.8382	0.2574	0.1804	CG10340
chr3R	16613943	16613963	-	CATGAAACTGGAACTGATTG	0.9101	0.5387	0.8332	0.3892	0.3926	0.6621	0.3912	-0.1609	-0.7138	0.1059	CG10340
chr3R	16614000	16614020	-	GCAAAAACTGCAGGCTGAGC	0.3503	0.4502	0.6927	0.3769	0.0	0.321	0.3595	-0.2418	-0.0952	0.0824	CG10340
chr3R	16614009	16614029	-	GAATCCCAAGCAAAAACTGC	1.0	0.5396	0.5647	0.1026	0.0737	0.6	0.5041	0.1544	0.0134	0.1705	CG10340
chr3R	16614105	16614125	-	AAGATGGGCAGAGCCAGGCC	1.0	0.5359	0.7667	0.7331	0.38	0.4622	0.4669	-0.0871	-0.0887	0.115	CG10340
chr3R	16614110	16614130	-	CATCAAAGATGGGCAGAGCC	1.0	0.4966	0.6804	0.3385	0.0485	0.1707	0.2081	-0.9765	-1.0279	0.1725	CG10340
chr3R	16614230	16614250	-	GGCCATTGAGAAGCTGAAGG	0.4547	0.6499	0.8332	0.4506	0.5375	0.6825	0.6098	0.6849	-0.3313	0.452	CG10340
chr3R	16614233	16614253	-	GGAGGCCATTGAGAAGCTGA	0.5617	0.6213	0.6961	0.5376	0.5218	0.7246	0.609	0.8125	0.2083	0.1884	CG10340
chr3R	16614251	16614271	-	CGCCGCGCGACGTGCCGAGG	1.0	0.4902	0.8521	0.7061	0.5891	0.6312	0.4174	0.2694	-0.1295	0.0067	CG10340
chr3R	16614254	16614274	-	GTCCGCCGCGCGACGTGCCG	1.0	0.5148	0.9371	0.5245	0.5206	0.6478	0.3777	-0.1665	-1.0142	0.1822	CG10340
chr3R	16615583	16615603	-	ACTTACCGCATCTTTTGACC	1.0	0.5472	0.7161	0.2949	0.0038	0.4645	0.2527	-0.8876	-0.8376	0.2144	CG17562
chr3R	16615838	16615858	-	TGGCCCTTGTGTTGATGGCC	1.0	0.407	0.5066	0.317	0.3808	0.4058	0.1664	-0.9048	-1.4749	0.0125	CG17562
chr3R	16615906	16615926	-	GGCGGTCGATACATGAACGA	0.7836	0.6933	0.7636	0.4976	0.5412	0.7035	0.7165	0.8107	0.3057	0.2956	CG17562
chr3R	16615927	16615947	-	GTAGATAACGCAGTTGGAGA	0.5358	0.5937	0.7636	0.3485	0.3555	0.6515	0.5624	0.8754	0.5232	0.088	CG17562
chr3R	16616060	16616080	-	ACGTGTTGGGAAACGAGCCA	1.0	0.7194	0.7161	0.5609	0.5287	0.6369	0.3818	0.0717	-0.1145	0.2427	CG17562
chr3R	16616117	16616137	-	GCAAGCCACCCGCTTCCTTC	1.0	0.3458	0.8391	0.3327	0.3129	0.3908	0.1556	-0.7276	-0.0411	0.1217	CG17562
chr3R	16616351	16616371	-	CACAATAATCCACGGGCACC	1.0	0.4622	0.6785	0.2414	0.0872	0.3515	0.4737	-0.3692	-0.5122	0.03	CG17562
chr3R	16616389	16616409	-	CACAATGGTCTTCCAGGTAC	1.0	0.4827	0.6819	0.4921	0.5146	0.5635	0.2894	-0.6899	-0.3608	0.0707	CG17562
chr3R	16616395	16616415	-	ACCTTCCACAATGGTCTTCC	1.0	0.3302	0.6452	0.2765	0.1465	0.3358	0.3232	-0.7876	-0.0524	0.0104	CG17562
chr3R	16616442	16616462	-	GGCGCCAGTTGGTAGATGAG	1.0	0.6637	0.7618	0.4802	0.6663	0.7218	0.7335	0.9465	0.62	0.4509	CG17562
chr3R	16618157	16618177	-	TCCCCGCTTAGGTCTAATTA	1.0	0.3853	0.7787	0.4499	0.2701	0.4143	0.3146	-0.6068	0.0535	0.0231	CG17560
chr3R	16618168	16618188	-	TCGATAGGCACTCCCCGCTT	1.0	0.4309	0.7777	0.7051	0.4074	0.507	0.3917	0.2339	0.5962	0.1157	CG17560
chr3R	16618183	16618203	-	GTTGTGATTCGGTCCTCGAT	1.0	0.5737	0.7855	0.5238	0.4539	0.5948	0.4812	0.1208	0.4466	0.2308	CG17560
chr3R	16618205	16618225	-	ACTCACCGGATCCTTTGCCC	0.9087	0.5763	0.7919	0.3466	0.4837	0.7013	0.6407	0.8838	0.9056	0.146	CG17560
chr3R	16618293	16618313	-	AGGCATCTGGCTTCGTCCTT	1.0	0.3575	0.7777	0.5819	0.4782	0.3697	0.2327	-1.0119	-0.4121	0.0468	CG17560
chr3R	16618313	16618333	-	GATGGGACAAACTCGCTGCA	1.0	0.6245	0.7525	0.4107	0.3074	0.6546	0.7178	0.9469	0.6726	0.3563	CG17560
chr3R	16618389	16618409	-	CAATCTGCACCTCGGCGGTC	1.0	0.4362	0.555	0.4225	0.0601	0.3332	0.1789	-0.9733	-0.751	0.0149	CG17560
chr3R	16618460	16618480	-	GGCTCGTACATTGATGGCCA	1.0	0.562	0.6556	0.3459	0.4549	0.6076	0.5079	0.3895	-0.2438	0.1537	CG17560
chr3R	16618529	16618549	-	GGCAGTGGATACGTGAACGA	0.69	0.6969	0.7636	0.5921	0.5922	0.7036	0.7601	1.0897	0.4498	0.1911	CG17560
chr3R	16618550	16618570	-	ATGCACCACGCAGTTGGAGT	0.9143	0.6209	0.7919	0.5465	0.334	0.625	0.5355	0.7774	0.7203	0.0507	CG17560
chr3R	16618626	16618646	-	TTACCAGTTCACCCACGGCT	0.9238	0.5807	0.5917	0.4119	0.4299	0.6209	0.5543	0.595	0.6019	0.2548	CG17560
chr3R	16618675	16618695	-	GGGAAGGAGCCAACAAGGCT	1.0	0.5322	0.6709	0.4833	0.5077	0.674	0.4719	0.265	0.1565	0.214	CG17560
chr3R	16618680	16618700	-	TGTTGGGGAAGGAGCCAACA	0.9143	0.6514	0.7302	0.6036	0.5888	0.6146	0.612	0.6465	0.9651	0.2281	CG17560
chr3R	16618691	16618711	-	GTAGGTGTACGTGTTGGGGA	0.7732	0.6053	0.729	0.6847	0.6452	0.7128	0.6002	0.987	0.4134	0.4641	CG17560
chr3R	16618722	16618742	-	GCAGGATCACATCCTCGGCC	1.0	0.47	0.729	0.2962	0.3288	0.5389	0.3958	0.0142	-0.3157	0.1595	CG17560
chr3R	16618740	16618760	-	GCAGGTTGCCCGCCTCCCGC	0.7903	0.4683	0.8533	0.5285	0.4622	0.6023	0.3182	0.062	-0.0918	0.2911	CG17560
chr3R	16618867	16618887	-	GGTTGTCCACCCATCCAACC	0.842	0.5202	0.7303	0.3771	0.4871	0.6188	0.4277	0.0651	0.1147	0.1477	CG17560
chr3R	16618888	16618908	-	AGAGGGCCAGTGGTCCGAAT	1.0	0.5386	0.8627	0.7401	0.5749	0.5471	0.4709	-0.0461	0.5554	0.2867	CG17560
chr3R	16618906	16618926	-	CGCGAGCTCCGCCGAAGCAG	1.0	0.5288	0.761	0.4917	0.551	0.6918	0.448	0.2198	-0.3643	0.1228	CG17560
chr3R	16618955	16618975	-	ACTAGGCTGATCTTGGCTGA	1.0	0.5169	0.7871	0.4436	0.459	0.6642	0.5323	0.265	0.0142	0.0609	CG17560
chr3R	16618972	16618992	-	CGCAGTAGTCAGCGGGAACT	1.0	0.4701	0.7399	0.5703	0.3832	0.361	0.4512	-0.4416	-0.1988	0.0479	CG17560
chr3R	16619098	16619118	-	TAAAGTTTCCGTAGCTCATC	1.0	0.3539	0.6927	0.399	0.0	0.2749	0.1673	-1.4058	-0.4452	0.0388	CG17560
chr3R	16620908	16620928	-	GAAACCCGGTGGCGCCTGTT	0.7647	0.419	0.6638	0.6757	0.4157	0.3798	0.2341	-0.8036	-0.053	0.0109	CG14893
chr3R	16620994	16621014	-	AGAGCTTCTCAATAATCACT	1.0	0.6002	0.5979	0.2608	0.2951	0.5896	0.4019	0.1431	0.6897	0.3531	CG14893
chr3R	16621182	16621202	-	CATCTGGCTTTGCCTTTAGC	1.0	0.4385	0.8485	0.2846	0.0	0.2532	0.1598	-1.0704	-0.5513	0.1787	CG14893
chr3R	16621206	16621226	-	CGATGACGAAGATTCTCTTC	1.0	0.3616	0.7019	0.2718	0.2761	0.3623	0.1853	-0.8794	-0.0994	0.0239	CG14893
chr3R	16621281	16621301	-	CTATGTGCACCTCAGAAACT	0.7658	0.5456	0.7303	0.2972	0.1986	0.4885	0.4511	-0.2474	0.0065	0.4093	CG14893
chr3R	16621421	16621441	-	CGCCGTTGAAATGTGCAAAT	0.6547	0.4088	0.7494	0.4491	0.1334	0.2822	0.1626	-1.1551	-0.4909	0.0961	CG14893
chr3R	16621494	16621514	-	CCGAGTTCGCGTCGCAGGTC	1.0	0.3906	0.6723	0.8879	0.3074	0.4582	0.2433	-0.5472	-0.4752	0.0089	CG14893
chr3R	16621499	16621519	-	CAGAACCGAGTTCGCGTCGC	1.0	0.5284	0.7069	0.5888	0.2994	0.4392	0.3114	-0.2844	-0.3719	0.0238	CG14893
chr3R	16621595	16621615	-	CAAGGCTTTGGTGTAGGTGT	1.0	0.5441	0.6961	0.7108	0.5918	0.6598	0.605	0.4683	0.3492	0.0983	CG14893
chr3R	16621613	16621633	-	TAGGACTACATCCTCCGCCA	1.0	0.6343	0.7636	0.5368	0.5737	0.6696	0.6901	0.9834	0.9706	0.1633	CG14893
chr3R	16621632	16621652	-	GAAGATCGCCGAACTCTCGT	1.0	0.5934	0.7919	0.3391	0.3586	0.6629	0.5844	0.2122	0.177	0.3164	CG14893
chr3R	16621656	16621676	-	CTGATGGCCGGAAGATACTC	1.0	0.3622	0.663	0.5121	0.3608	0.5935	0.5019	-0.348	-0.0674	0.0935	CG14893
chr3R	16621761	16621781	-	TTATCGATCCAACCGGAAAC	1.0	0.4399	0.684	0.2832	0.0	0.4122	0.4895	-0.3792	-0.0317	0.3892	CG14893
chr3R	16621829	16621849	-	TATCGTAGGTGGTCAGGCGG	1.0	0.5351	0.813	0.7407	0.3877	0.5538	0.3414	0.3848	-0.2806	0.2055	CG14893
chr3R	16621835	16621855	-	CATCTTTATCGTAGGTGGTC	1.0	0.4651	0.6297	0.3728	0.0497	0.2573	0.1664	-0.8028	-0.5392	0.0141	CG14893
chr3R	16621843	16621863	-	GGCATAGCCATCTTTATCGT	1.0	0.6438	0.7494	0.3839	0.3296	0.5187	0.3923	0.048	0.0588	0.2712	CG14893
chr3R	16621972	16621992	-	ATTCTTTTCACTGGGAGCTA	0.9589	0.4551	0.6927	0.4218	0.0	0.3795	0.2184	-1.0111	-1.0149	0.1511	CG14893
chr3R	16623498	16623518	-	GGCCCAGTTCAAGCGTCAGG	1.0	0.6333	0.7776	0.4686	0.4175	0.6512	0.5736	0.9018	0.0339	0.2447	CG14905
chr3R	16623501	16623521	-	GGTGGCCCAGTTCAAGCGTC	1.0	0.4792	0.6615	0.7061	0.4043	0.5985	0.5366	0.0518	-0.0119	0.1356	CG14905
chr3R	16623537	16623557	-	CAAGTTGCTCTACGGCGAGG	0.7529	0.6562	0.7765	0.4841	0.3907	0.6428	0.5885	0.5793	0.0564	0.1362	CG14905
chr3R	16623540	16623560	-	GATCAAGTTGCTCTACGGCG	0.7598	0.672	0.7028	0.522	0.482	0.6858	0.5932	1.124	0.0559	0.3063	CG14905
chr3R	16623576	16623596	-	GAGGCAGCTTCTGGAGTACA	1.0	0.5698	0.5696	0.7186	0.5659	0.6692	0.6431	0.3282	0.2984	0.0878	CG14905
chr3R	16623595	16623615	-	GTCAGAAGGAGACCTACGAG	1.0	0.7058	0.7986	0.5248	0.6068	0.6921	0.6659	1.1684	0.6	0.3069	CG14905
chr3R	16623609	16623629	-	GGACAAGAAGCAGAGTCAGA	0.9469	0.5752	0.7636	0.2961	0.2809	0.6455	0.5417	0.8784	0.7123	0.2753	CG14905
chr3R	16623672	16623692	-	GCAGAAGTTCTTCGACATCA	0.8091	0.5933	0.6111	0.3749	0.1916	0.4707	0.2093	-0.6616	-0.6861	0.0152	CG14905
chr3R	16623738	16623758	-	CGACAAGGTAATGCACATCC	1.0	0.5926	0.6819	0.4103	0.407	0.6147	0.5668	0.3385	0.4017	0.0359	CG14905
chr3R	16623753	16623773	-	GGATCGCAACGAGAACGACA	0.9218	0.7143	0.6024	0.2674	0.381	0.7717	0.6513	1.1192	0.7839	0.3218	CG14905
chr3R	16623774	16623794	-	CAACAAGCTGACCGTCCTAA	1.0	0.4935	0.721	0.3869	0.2853	0.4416	0.1254	-0.7552	-0.3967	0.1954	CG14905
chr3R	16623864	16623884	-	GATGGTAACCCAGTTTAACG	1.0	0.7207	0.8474	0.2167	0.3873	0.6642	0.6284	0.562	0.0284	0.3474	CG14905
chr3R	16624048	16624068	-	CGCCATAAACCACATGTTGC	1.0	0.4163	0.7494	0.0162	0.0695	0.3453	0.3113	-0.9031	-1.0999	0.0523	CG14905
chr3R	16624073	16624093	-	TCACTGAAAACAGCAAGATG	0.8416	0.6379	0.7752	0.2792	0.4051	0.659	0.5526	0.486	0.0594	0.0987	CG14905
chr3R	16624162	16624182	-	CTACAAGGACACCATCTGCA	1.0	0.6499	0.729	0.3138	0.3316	0.6225	0.7323	0.8948	0.706	0.7083	CG14905
chr3R	16624177	16624197	-	AGTGCCCGACAACTGCTACA	1.0	0.6042	0.7221	0.3717	0.3479	0.5754	0.728	0.6924	0.8059	0.4511	CG14905
chr3R	16624225	16624245	-	CCACATCCGGAAAATGGAAA	0.6604	0.5474	0.7636	0.2243	0.1931	0.4846	0.2378	-0.4175	-0.627	0.3302	CG14905
chr3R	16624249	16624269	-	AACCAATCTCTGGGAACTGG	0.9066	0.5742	0.7279	0.4245	0.5016	0.6346	0.4242	0.1984	-0.3345	0.1096	CG14905
chr3R	16624289	16624309	-	AACAGCAGGCGGATTTGCAG	0.6681	0.5807	0.8946	0.4578	0.4731	0.7071	0.4952	0.6392	0.3018	0.1352	CG14905
chr3R	16624303	16624323	-	GGGCACTTTGCAGGAACAGC	0.9913	0.55	0.6252	0.3877	0.3081	0.5845	0.4408	0.2162	0.0755	0.0727	CG14905
chr3R	16624312	16624332	-	GAAGCACCTGGGCACTTTGC	1.0	0.3934	0.7693	0.351	0.3594	0.5443	0.3846	-0.8687	-0.1039	0.0757	CG14905
chr3R	16624426	16624446	-	GAGGAGATCAAGACTCTAGA	1.0	0.4704	0.8201	0.437	0.4043	0.6666	0.576	0.2579	0.4382	0.322	CG14905
chr3R	16624448	16624468	-	AGTGGAGCACCAGAAGCTGA	0.8387	0.6451	0.7103	0.4774	0.4393	0.6912	0.6489	1.1061	0.7933	0.2047	CG14905
chr3R	16624514	16624534	-	TCGGGGTCTCCTCGAGGAGA	1.0	0.5215	0.6772	0.5799	0.4969	0.6236	0.5345	0.0502	-0.1884	0.0458	CG14905
chr3R	16624520	16624540	-	GGACCTTCGGGGTCTCCTCG	1.0	0.5699	0.839	0.319	0.67	0.6699	0.5	0.4244	-0.3667	0.4788	CG14905
chr3R	16629575	16629595	-	AACTGGCATAAGGCGCCTCA	1.0	0.5984	0.7869	0.3343	0.3627	0.5666	0.411	-0.0031	0.2271	0.0724	Fas1
chr3R	16629585	16629605	-	TGCTTACCCTAACTGGCATA	1.0	0.5115	0.7019	0.3601	0.2746	0.4834	0.35	-0.3039	0.1386	0.0582	Fas1
chr3R	16631696	16631716	-	TTTGCTCTTGTAGCGCTGGA	0.6871	0.4814	0.6591	0.4578	0.0	0.4266	0.5262	-0.5171	-0.8082	0.2078	Fas1
chr3R	16631951	16631971	-	GTTTGTCTCCACACTGAGCG	1.0	0.5625	0.7512	0.3699	0.3828	0.6391	0.4225	0.126	-0.8924	0.6598	Fas1
chr3R	16632155	16632175	-	TGAACTCCTCGGCGTTCTTC	0.8826	0.2531	0.6984	0.2329	0.1133	0.335	0.1304	-1.1475	-0.6449	0.0607	Fas1
chr3R	16632269	16632289	-	AGCCTTCATCGACGGGAACC	1.0	0.5498	0.7069	0.341	0.3534	0.4891	0.4478	-0.1394	-0.1473	0.0304	Fas1
chr3R	16632381	16632401	-	CGATGACCTTGCCGTCCACG	1.0	0.6485	0.7432	0.3838	0.6209	0.6715	0.5672	0.5504	-0.2619	0.7761	Fas1
chr3R	16632764	16632784	-	TCAACACCCTACATACCTGC	0.963	0.5476	0.6121	0.2074	0.3097	0.6331	0.574	0.7816	0.659	0.5851	Fas1
chr3R	16635631	16635651	-	CCAAAATGGTCACTTCTGTC	0.9953	0.4952	0.7006	0.3007	0.0	0.3441	0.3418	-0.6405	-0.5349	0.0387	Fas1
chr3R	16635678	16635698	-	CAAAACATTGTTGATGTTCG	1.0	0.4668	0.8049	0.4725	0.1107	0.3957	0.1325	-0.9329	-1.2289	0.0486	Fas1
chr3R	16635793	16635813	-	CCTTGATGATATGCATGTTC	0.8393	0.3904	0.6203	0.4525	0.2225	0.416	0.2211	-1.2592	-0.9204	0.0406	Fas1
chr3R	16635959	16635979	-	CACCGCGAACGTTGAAGTAC	1.0	0.4755	0.6394	0.335	0.3015	0.5158	0.3001	-0.544	-0.3217	0.0297	Fas1
chr3R	16640413	16640433	-	TCGGGGGCGTTGGCTTGCCC	0.9511	0.4049	0.8769	0.6712	0.5764	0.5687	0.4244	-0.4061	-0.6181	0.0813	nonA-l
chr3R	16640462	16640482	-	AGTCTTGCCTTTTTCTCGGC	1.0	0.3913	0.7006	0.2836	0.0	0.3278	0.0406	-1.7556	-1.8925	0.3143	nonA-l
chr3R	16641142	16641162	-	CATCAGTTGTGTCGCTGGTG	1.0	0.5857	0.7513	0.6273	0.503	0.5736	0.4111	-0.1988	-0.644	0.1033	nonA-l
chr3R	16641169	16641189	-	ATGGCTTGAACATCTCCCGT	1.0	0.7071	0.6937	0.5979	0.619	0.7037	0.6175	1.0091	1.0392	0.5904	nonA-l
chr3R	16641241	16641261	-	TTTGGTAGTAGTCTAGCCTC	1.0	0.5173	0.6819	0.7365	0.2423	0.5318	0.5259	0.5361	0.546	0.0947	nonA-l
chr3R	16641297	16641317	-	CAGCACTCGTCCCTTGCGCA	1.0	0.5616	0.7431	0.4745	0.3504	0.5506	0.5318	0.531	0.1131	0.2238	nonA-l
chr3R	16641399	16641419	-	GATGGGTCCAAAGATCTCAA	0.9083	0.654	0.8013	0.4085	0.4528	0.6478	0.6346	0.5455	0.6231	0.5461	nonA-l
chr3R	16641495	16641515	-	GCGCAGACAGGCGCTGGCCG	0.6855	0.4638	0.8993	0.5041	0.5156	0.5661	0.418	0.0134	-1.0357	0.4318	nonA-l
chr3R	16641507	16641527	-	TTCGTTGCACAGGCGCAGAC	1.0	0.496	0.7762	0.3937	0.2286	0.4255	0.3349	-0.3023	-0.3144	0.1253	nonA-l
chr3R	16641517	16641537	-	AGAAGCATTTTTCGTTGCAC	1.0	0.4673	0.6785	0.3853	0.0	0.3771	0.1778	-1.4763	-1.4791	0.0852	nonA-l
chr3R	16644056	16644076	-	CCCACGATGGCTGTCCGGAA	1.0	0.5189	0.6827	0.7104	0.5579	0.6435	0.4002	-0.1488	-0.2742	0.021	Arl6IP1
chr3R	16644096	16644116	-	GGCGTAGTACTGCTTCTCCC	0.7337	0.5422	0.7966	0.3972	0.5997	0.6853	0.664	0.8245	0.8946	0.5188	Arl6IP1
chr3R	16644145	16644165	-	GGTACCACAGCACCAGGTAC	0.6966	0.5578	0.6405	0.4946	0.5291	0.6512	0.6022	0.4464	0.7183	0.2831	Arl6IP1
chr3R	16644151	16644171	-	AGTCCAGGTACCACAGCACC	0.8442	0.5778	0.6405	0.4145	0.5474	0.6591	0.6401	0.5717	0.6041	0.2825	Arl6IP1
chr3R	16644166	16644186	-	GGGTAATCAGCGACAAGTCC	1.0	0.4852	0.6675	0.4978	0.4038	0.6993	0.5049	0.4952	0.5098	0.0856	Arl6IP1
chr3R	16644187	16644207	-	TGACACCGAGCAGCGACAGC	0.6932	0.4757	0.8061	0.25	0.1937	0.5477	0.4684	0.0191	-0.1173	0.0603	Arl6IP1
chr3R	16644250	16644270	-	AGTTGACTCCGCCAAAGATC	1.0	0.4491	0.6628	0.3543	0.1656	0.5457	0.4187	0.1835	0.5948	0.2511	Arl6IP1
chr3R	16644337	16644357	-	GGTACTCGTACCAGACCACC	1.0	0.5937	0.5554	0.3924	0.5638	0.682	0.6517	0.781	0.7657	0.5314	Arl6IP1
chr3R	16644358	16644378	-	TGGACTTCCGCTCGTTGAAG	1.0	0.5328	0.7209	0.472	0.3771	0.6229	0.4264	0.4201	0.0171	0.1197	Arl6IP1
chr3R	16645734	16645754	-	AATGCAAGGAAGAAGATAAA	0.8477	0.4232	0.7268	0.3151	0.2454	0.5152	0.4319	-0.2535	0.3419	0.0945	CG10324
chr3R	16645748	16645768	-	AGACTATCGCATGAAATGCA	1.0	0.587	0.6332	0.3296	0.2144	0.6067	0.7395	1.1726	0.9014	0.402	CG10324
chr3R	16645792	16645812	-	AATCAAAAGAGTTCGAAGCC	1.0	0.5378	0.7006	0.2066	0.0	0.3343	0.2113	-0.7067	-0.8204	0.0515	CG10324
chr3R	16645848	16645868	-	GAAGAAGGGACAGAGACCGC	0.7242	0.5061	0.7777	0.5827	0.5826	0.6816	0.6241	0.5943	0.4502	0.024	CG10324
chr3R	16645863	16645883	-	AGGAAAATCCGTCAGGAAGA	1.0	0.4914	0.7494	0.3535	0.1845	0.6132	0.4392	-0.0871	-0.232	0.0835	CG10324
chr3R	16645870	16645890	-	GTGAAGCAGGAAAATCCGTC	1.0	0.539	0.7242	0.3866	0.4483	0.6618	0.4318	0.3393	0.5332	0.6852	CG10324
chr3R	16645883	16645903	-	TGGCCAGATTATTGTGAAGC	1.0	0.4783	0.6087	0.3529	0.0725	0.439	0.2165	-0.6532	-0.8593	0.0243	CG10324
chr3R	16646049	16646069	-	TTGTCAGCCCGTATCCCGCA	0.6465	0.6151	0.6117	0.6468	0.3057	0.6309	0.4476	0.3708	0.1644	0.4231	CG10324
chr3R	16646088	16646108	-	GGCAATTGGAGGGGCCAAAG	0.9108	0.5938	0.8096	0.6775	0.6607	0.5982	0.4294	0.0626	-0.0191	0.0353	CG10324
chr3R	16646099	16646119	-	ATTGTCAAAATGGCAATTGG	0.7955	0.627	0.7846	0.4719	0.4076	0.6423	0.4842	0.008	-0.1565	0.0542	CG10324
chr3R	16646129	16646149	-	CAAGGTTTTGATGACCATGC	0.7911	0.5517	0.7494	0.449	0.3881	0.5128	0.3847	-0.512	-0.3897	0.0311	CG10324
chr3R	16646147	16646167	-	GATCAGTATGGCCAAATCCA	1.0	0.5589	0.7197	0.3597	0.4775	0.6888	0.6455	0.7247	0.5835	0.3687	CG10324
chr3R	16646169	16646189	-	CATTCTGGGCGGAAAGCAGA	0.6411	0.575	0.6261	0.4543	0.2276	0.6367	0.363	0.1285	0.007	0.1013	CG10324
chr3R	16646202	16646222	-	GGTACTGGAGATTAAGAAGC	0.8684	0.563	0.5979	0.3922	0.4528	0.6956	0.6538	0.6513	0.6396	0.4953	CG10324
chr3R	16646223	16646243	-	GGTCCAGCCGGAGAAGAACG	1.0	0.6998	0.7243	0.4188	0.589	0.7632	0.8384	1.4064	0.3948	0.8371	CG10324
chr3R	16646268	16646288	-	CATGGGCCTGGGAGCAGATA	1.0	0.451	0.806	0.6542	0.4755	0.4932	0.4635	0.1659	0.6538	0.0449	CG10324
chr3R	16646291	16646311	-	GCCCCCTTTCTGCGACCCAA	0.6315	0.5364	0.6026	0.4715	0.3279	0.4889	0.4111	-0.2218	-0.3905	0.1727	CG10324
chr3R	16646327	16646347	-	CCGCCAAAAAAGAAGGGCTC	1.0	0.4767	0.6984	0.3689	0.4208	0.5788	0.4105	-0.2708	-0.2284	0.0526	CG10324
chr3R	16646334	16646354	-	TGATCCACCGCCAAAAAAGA	1.0	0.4737	0.593	0.0902	0.0646	0.5166	0.457	-0.4077	-0.7026	0.1405	CG10324
chr3R	16646430	16646450	-	GCCTCTCGATGGTGCCAAGG	0.7549	0.6228	0.6923	0.7203	0.6732	0.7021	0.6995	0.7777	0.2764	0.1562	CG10324
chr3R	16646433	16646453	-	ACTGCCTCTCGATGGTGCCA	1.0	0.5858	0.6512	0.4141	0.2213	0.5975	0.4989	0.3988	0.182	0.1335	CG10324
chr3R	16646501	16646521	-	ATCCAAAATAACGGTGCCGA	1.0	0.5745	0.6785	0.4006	0.0621	0.478	0.2868	-0.0993	-0.5559	0.0408	CG10324
chr3R	16646576	16646596	-	TCTATAGCAGAGGTCACCGC	0.7955	0.6074	0.7966	0.4661	0.4004	0.6508	0.6959	1.2315	1.0824	0.2864	CG10324
chr3R	16646586	16646606	-	AGTGGCTCAGTCTATAGCAG	1.0	0.6644	0.8474	0.4757	0.5311	0.7176	0.6586	0.9102	0.4165	0.7663	CG10324
chr3R	16646616	16646636	-	GGAGGAACCGGATCCAGAGG	0.6509	0.6394	0.8616	0.6282	0.6528	0.7234	0.5833	1.0074	0.3895	0.4174	CG10324
chr3R	16646619	16646639	-	CGAGGAGGAACCGGATCCAG	0.6045	0.5739	0.7233	0.8273	0.7772	0.7382	0.6251	0.5421	-0.1916	0.2101	CG10324
chr3R	16646634	16646654	-	GGCAGTTCTGCTGGGCGAGG	0.8939	0.5228	0.7765	0.7435	0.6	0.658	0.4876	0.2877	-0.2868	0.0636	CG10324
chr3R	16646637	16646657	-	GCGGGCAGTTCTGCTGGGCG	1.0	0.439	0.8128	0.6912	0.5886	0.592	0.4594	-0.3138	-1.1371	0.1145	CG10324
chr3R	16646659	16646679	-	CTTTGGCGAGTCTGATGAGG	0.5882	0.6139	0.6852	0.6818	0.0734	0.5719	0.5822	0.5559	0.069	0.1157	CG10324
chr3R	16646662	16646682	-	CCGCTTTGGCGAGTCTGATG	1.0	0.582	0.8474	0.5991	0.4554	0.6097	0.4101	0.3312	-0.1455	0.0163	CG10324
chr3R	16646702	16646722	-	CCTCTTACCATCAAAATGAT	1.0	0.5026	0.619	0.2699	0.0071	0.3162	0.329	-0.6268	-0.3644	0.3403	CG10324
chr3R	16646814	16646834	-	GAGTTGATAAAATGCTTGGA	1.0	0.5761	0.5775	0.4428	0.2272	0.6193	0.5877	0.2011	0.1185	0.0564	CG10324
chr3R	16648241	16648261	-	GCTGCACAGTGATCTCACGC	1.0	0.669	0.7079	0.4028	0.4169	0.6604	0.6868	1.0441	0.7271	0.6056	CCT3
chr3R	16648343	16648363	-	CGGCCAGCATCTCGCCGGCC	0.8298	0.4035	0.6024	0.7095	0.0	0.0	0.1251	-1.4698	-1.7389	0.0244	CCT3
chr3R	16648375	16648395	-	GTGGATCTGTTGCTGGAGGA	1.0	0.3953	0.7478	0.5812	0.5984	0.685	0.5015	-0.0868	-0.5202	0.0411	CCT3
chr3R	16648379	16648399	-	TGGGGTGGATCTGTTGCTGG	0.8127	0.65	0.8474	0.8856	0.6007	0.6963	0.6462	0.4995	-0.352	0.1352	CCT3
chr3R	16648417	16648437	-	GTCCTCGAGGGCCTCGCGAT	1.0	0.5142	0.7573	0.6046	0.5861	0.6567	0.444	0.3422	0.4859	0.0378	CCT3
chr3R	16648451	16648471	-	GGATGCTAAGCTGGGACTGC	1.0	0.4969	0.6594	0.318	0.4616	0.6397	0.5241	0.2292	0.0537	0.0427	CCT3
chr3R	16648519	16648539	-	AATGAACTTGGTGCCCACAC	0.9278	0.5825	0.7777	0.7758	0.4466	0.592	0.541	0.518	0.5359	0.1154	CCT3
chr3R	16648556	16648576	-	CCAGGGCAATCTTGACGGCA	1.0	0.5595	0.6	0.4892	0.4467	0.6131	0.3655	0.2124	-0.2641	0.0737	CCT3
chr3R	16648574	16648594	-	TCACTGTCTCGACTGCGTCC	1.0	0.455	0.8013	0.2388	0.1091	0.5651	0.5223	0.3459	0.2483	0.0739	CCT3
chr3R	16648805	16648825	-	CGATGCGGGGATTCTCGATG	0.8242	0.6758	0.8141	0.448	0.7369	0.7055	0.5589	0.4435	0.0285	0.0737	CCT3
chr3R	16649089	16649109	-	GTTCACGATGGTGGCACCAC	1.0	0.5576	0.721	0.709	0.5859	0.654	0.559	0.4264	0.3125	0.0642	CCT3
chr3R	16650615	16650635	-	GGCGGAATAAGTACATCCGC	1.0	0.6214	0.6678	0.4658	0.4976	0.6518	0.603	0.4692	0.386	0.4243	CG14906
chr3R	16650833	16650853	-	ACCGATGAAGAGGCACTGGG	1.0	0.6923	0.75	0.6765	0.6274	0.6921	0.7361	0.8367	0.2286	0.507	CG14906
chr3R	16650843	16650863	-	AGGACAGTTCACCGATGAAG	1.0	0.5815	0.6251	0.5421	0.5231	0.7088	0.675	0.9222	0.3415	0.1648	CG14906
chr3R	16650863	16650883	-	GAGCAAGCCCGTTGAACCGG	0.8484	0.5968	0.7091	0.6312	0.5113	0.7534	0.6722	1.0353	0.1344	0.2048	CG14906
chr3R	16650920	16650940	-	AGAAGATGCGTCGTCCTTGG	1.0	0.5999	0.8474	0.7351	0.6595	0.6779	0.4797	0.3315	0.0079	0.2956	CG14906
chr3R	16650966	16650986	-	GCATTGAGGAAGACAAGACC	1.0	0.5491	0.6911	0.3539	0.4007	0.6565	0.5937	0.9883	0.899	0.1628	CG14906
chr3R	16650980	16651000	-	AAAGACGGACAAAGGCATTG	0.9509	0.6828	0.7765	0.5083	0.4007	0.5752	0.632	0.4924	0.1194	0.1362	CG14906
chr3R	16650988	16651008	-	CATGCCAAAAAGACGGACAA	0.8924	0.6321	0.7268	0.545	0.3556	0.627	0.6031	0.2769	-0.1686	0.1555	CG14906
chr3R	16651772	16651792	-	GCCCACTGCTAGAGATCCCA	1.0	0.5982	0.6583	0.5088	0.5163	0.6672	0.6504	0.8411	0.8035	0.3807	CG14907
chr3R	16651796	16651816	-	GGTGATTAAGGGGATAGCCG	1.0	0.6782	0.8663	0.416	0.486	0.652	0.5183	0.6103	-0.0548	0.8356	CG14907
chr3R	16651808	16651828	-	TTTCTGCGATCAGGTGATTA	1.0	0.3665	0.7446	0.2596	0.0	0.3205	0.1422	-1.3823	-1.1056	0.0193	CG14907
chr3R	16651817	16651837	-	TCTAAGGGATTTCTGCGATC	0.8505	0.4917	0.7729	0.5105	0.1819	0.4002	0.3597	-0.2748	0.227	0.0744	CG14907
chr3R	16651833	16651853	-	TGCCCGACCTGGAGAGTCTA	1.0	0.3844	0.6404	0.3585	0.4833	0.525	0.2843	-0.1946	0.0595	0.0179	CG14907
chr3R	16651889	16651909	-	CGCCGCAAATTCAACTGGAA	0.7931	0.5774	0.7006	0.2125	0.1824	0.4022	0.0804	-0.8173	-0.9359	0.0652	CG14907
chr3R	16651942	16651962	-	AGCTTCTCTCGGAGTGACGA	1.0	0.5975	0.6924	0.4042	0.3438	0.6532	0.6518	0.5322	0.0017	0.2441	CG14907
chr3R	16651973	16651993	-	GCAGTCGTTCATCTTCAATG	0.7945	0.7464	0.8332	0.4494	0.5055	0.6995	0.612	1.0545	0.6173	0.3402	CG14907
chr3R	16652130	16652150	-	GATCATCGTGGGAGATCCAC	1.0	0.566	0.6725	0.6514	0.5243	0.623	0.5612	0.5495	0.7515	0.3165	CG14907
chr3R	16652189	16652209	-	CTTTTTTCCCGAAAAATACA	1.0	0.5363	0.6203	0.0486	0.0	0.1074	0.0717	-1.6969	-1.8508	0.2263	CG14907
chr3R	16653436	16653456	-	GACTACCACTTTCAGTGCGG	1.0	0.6195	0.7716	0.4147	0.3096	0.6115	0.4948	0.4687	-0.2089	0.2762	modSP
chr3R	16653458	16653478	-	ATATGTGTGGCACAACGAGA	0.8505	0.6408	0.6487	0.409	0.3711	0.686	0.5559	0.6245	0.4887	0.2876	modSP
chr3R	16653621	16653641	-	CGGACGCCAGCGATGCGAGC	1.0	0.4934	0.7787	0.3839	0.2551	0.597	0.4128	-0.101	-0.2332	0.0596	modSP
chr3R	16653656	16653676	-	GAAATGCGGTGCATGAAGGG	1.0	0.6687	0.8222	0.6266	0.5656	0.6735	0.5865	0.5217	-0.0459	0.2037	modSP
chr3R	16653660	16653680	-	GCCAGAAATGCGGTGCATGA	0.9658	0.5321	0.7966	0.3961	0.2097	0.5209	0.4093	-0.2605	-0.2948	0.0951	modSP
chr3R	16653792	16653812	-	ATTCGATGGCTACTCCACGA	0.7727	0.7	0.7777	0.4054	0.4355	0.6584	0.6887	1.2187	1.0552	0.1942	modSP
chr3R	16653961	16653981	-	GGGATATGTGCTGGAGGGAG	1.0	0.4385	0.632	0.8853	0.7063	0.6576	0.4988	-0.2072	-0.7028	0.1046	modSP
chr3R	16653967	16653987	-	CAAGCAGGGATATGTGCTGG	1.0	0.6083	0.7067	0.6345	0.5514	0.6103	0.5141	0.1907	-0.2128	0.0119	modSP
chr3R	16653982	16654002	-	AGTGCGATTCTCCTGCAAGC	1.0	0.5011	0.7315	0.1614	0.1237	0.5522	0.425	0.165	0.2546	0.0817	modSP
chr3R	16654061	16654081	-	CCTTGCCACTTGGCGACGAA	1.0	0.533	0.7287	0.3982	0.2247	0.4124	0.2578	-0.8739	-1.0912	0.1686	modSP
chr3R	16654132	16654152	-	GCTATGCAACACCACCAAAA	0.8394	0.4783	0.7871	0.4821	0.2311	0.4406	0.4076	-0.3116	0.0078	0.4269	modSP
chr3R	16654162	16654182	-	CTGCTATGACGGATCCGATG	0.7281	0.6666	0.8663	0.7088	0.6083	0.6936	0.6469	0.9035	0.4979	0.1439	modSP
chr3R	16654227	16654247	-	TACTCCTTCAAGTGCGGAAC	1.0	0.3961	0.6084	0.415	0.2305	0.536	0.4216	-0.4372	-0.3255	0.0268	modSP
chr3R	16654318	16654338	-	CAACTTTCTGTGCGACGGCA	1.0	0.5499	0.6095	0.496	0.0932	0.3817	0.1543	-0.7497	-1.17	0.0737	modSP
chr3R	16654474	16654494	-	CAGCACGACCGACGGCTTCA	0.7035	0.5073	0.7352	0.4234	0.235	0.3639	0.2831	-0.4109	0.0948	0.0237	modSP
chr3R	16654508	16654528	-	CAGGTTGAGATGCGGCAACG	1.0	0.7075	0.8096	0.6333	0.7462	0.7228	0.7668	0.9557	0.3564	0.1942	modSP
chr3R	16654527	16654547	-	CAGATGGTTCCGATGAGACC	0.7739	0.5607	0.8201	0.5754	0.4158	0.6519	0.647	0.6783	0.646	0.1681	modSP
chr3R	16732726	16732746	-	TACCCCTGGATGGCTATCGC	1.0	0.523	0.7693	0.3074	0.4379	0.5789	0.4315	0.2581	0.3156	0.0321	Ubx
chr3R	16732873	16732893	-	GGCGGCAACGGCAACGCCGG	0.6268	0.4732	0.8616	0.7283	0.641	0.6951	0.5567	0.6792	-0.2202	0.0972	Ubx
chr3R	16733186	16733206	-	ACAGGACTGCCTGAACATCA	1.0	0.6548	0.7103	0.4868	0.4627	0.6085	0.6236	0.6408	0.6954	0.077	Ubx
chr3R	16733204	16733224	-	TGGAGCCGGAGCCTACAAAC	0.9659	0.5396	0.7245	0.6427	0.6038	0.697	0.543	0.1604	0.7645	0.0612	Ubx
chr3R	16733279	16733299	-	CCATCTGCAGCGCACCACCC	1.0	0.6206	0.7077	0.4451	0.4415	0.5963	0.5445	0.4582	0.5114	0.1647	Ubx
chr3R	16733341	16733361	-	GCAGCGGCGGCCGCGTACAG	0.8852	0.5341	0.872	0.627	0.6709	0.6959	0.658	0.4895	0.1245	0.3573	Ubx
chr3R	16751131	16751151	-	CTTCGATAACACAAGTGCCC	1.0	0.5646	0.7494	0.0864	0.1771	0.5754	0.5012	0.5065	0.4187	0.2457	CG31275
chr3R	16751254	16751274	-	AATGAATCGCATTCTCGAGA	0.8871	0.5681	0.7636	0.2137	0.0	0.5527	0.3887	0.1367	0.2139	0.2239	CG31275
chr3R	16788513	16788533	-	GGATCCTATGTTGCTGTACA	1.0	0.6115	0.6463	0.4863	0.3335	0.5747	0.5329	0.3063	-0.0496	0.1713	Glut3
chr3R	16788534	16788554	-	CACTGCTATGCCAAAGAAAA	1.0	0.3939	0.6345	0.3964	0.1103	0.3115	0.1481	-1.409	-1.3444	0.053	Glut3
chr3R	16788600	16788620	-	CTCCGTGGGCTGAAAGCTAT	1.0	0.506	0.7433	0.5717	0.4235	0.4328	0.2153	-0.9785	-0.4939	0.0283	Glut3
chr3R	16788724	16788744	-	AATTCGGCAGCAACTGGATG	1.0	0.5183	0.7678	0.5373	0.42	0.6896	0.4665	0.2631	-0.3646	0.1965	Glut3
chr3R	16788748	16788768	-	AGACCGTGAGGAACCATCCC	1.0	0.5394	0.7456	0.3769	0.5346	0.6126	0.5265	0.2612	0.5002	0.2171	Glut3
chr3R	16788760	16788780	-	CACTTCGGGCGAAGACCGTG	1.0	0.6557	0.6128	0.642	0.5907	0.6655	0.4747	0.4701	-0.2343	0.064	Glut3
chr3R	16788811	16788831	-	GGGCTCCGCCGCACATTCCA	1.0	0.4842	0.7387	0.4224	0.4978	0.6291	0.3781	-0.0783	-0.1188	0.1819	Glut3
chr3R	16788915	16788935	-	ATAGATCACCCCACAAATGC	1.0	0.5106	0.7103	0.1303	0.1586	0.575	0.5717	0.3314	0.5254	0.2156	Glut3
chr3R	16788952	16788972	-	TAATACGCAGCTCAAGGAAA	1.0	0.4456	0.6487	0.3603	0.1087	0.5905	0.3268	-0.4026	-0.3815	0.0211	Glut3
chr3R	16788958	16788978	-	AGTTAATAATACGCAGCTCA	1.0	0.6017	0.6061	0.2931	0.1437	0.584	0.4035	0.071	0.1912	0.0288	Glut3
chr3R	16788994	16789014	-	GCAGTGGGCCCAGTGCAAGC	0.5935	0.4834	0.8296	0.3874	0.1915	0.4955	0.4787	-0.0058	0.182	0.4109	Glut3
chr3R	16789230	16789250	-	TTGGAGCAAGGCGATCGCCA	1.0	0.5923	0.8155	0.5198	0.5484	0.7128	0.4965	0.4926	0.2977	0.2102	Glut3
chr3R	16789242	16789262	-	ACCACACAGCTTTTGGAGCA	0.8479	0.5007	0.6308	0.3403	0.4019	0.5408	0.342	-0.4404	-0.8353	0.0478	Glut3
chr3R	16789267	16789287	-	GGCCATAGAAAATAAAGATC	1.0	0.3929	0.6394	0.2386	0.3204	0.5719	0.3706	-0.1736	0.2508	0.0416	Glut3
chr3R	16789288	16789308	-	TTAGGCAATCCAGCATATTG	0.7814	0.5641	0.78	0.2295	0.3897	0.5644	0.6005	0.3439	0.3609	0.2735	Glut3
chr3R	16789306	16789326	-	CAAACTCTCGGCGAATCCTT	0.813	0.4131	0.6405	0.5212	0.231	0.3615	0.309	-0.2724	0.1479	0.1813	Glut3
chr3R	16826052	16826072	-	TATCCCTGGATGACGCTTAC	1.0	0.3553	0.7551	0.3227	0.2115	0.3435	0.1378	-1.2168	0.0625	0.0726	abd-A
chr3R	16826075	16826095	-	CCGGTATCGCCGATCTGCCC	1.0	0.4774	0.8108	0.5134	0.4576	0.6321	0.4859	0.525	0.4606	0.0542	abd-A
chr3R	16826112	16826132	-	TCCGGCGTGATGCCAGGGGC	1.0	0.3456	0.7087	0.5626	0.5012	0.3921	0.3316	-0.3824	-0.834	0.0171	abd-A
chr3R	16826118	16826138	-	CCCGCCTCCGGCGTGATGCC	1.0	0.3546	0.7017	0.3567	0.3214	0.3525	0.2079	-0.7628	-1.1517	0.0247	abd-A
chr3R	16827136	16827156	-	GACTGGAGGATAAGTCGTGC	1.0	0.5569	0.6688	0.3536	0.4513	0.6425	0.6003	0.6799	0.6311	0.0934	abd-A
chr3R	16827150	16827170	-	GGCCGGCTTCACCGGACTGG	1.0	0.5629	0.8284	0.4596	0.6489	0.6834	0.549	0.4188	-0.2724	0.0596	abd-A
chr3R	16827185	16827205	-	AACCACCCTAGCAGCCATGG	1.0	0.654	0.7907	0.4627	0.6054	0.6946	0.6424	0.7409	0.6178	0.0612	abd-A
chr3R	16827719	16827739	-	AGTAATCTCAATTTGAGCGG	1.0	0.5883	0.7907	0.3329	0.1363	0.5891	0.3846	0.4372	-0.1248	0.6515	abd-A
chr3R	16931117	16931137	-	AGCGAGAACTACTCCAGCTC	1.0	0.5019	0.7871	0.4149	0.5208	0.6409	0.5989	0.547	0.7105	0.0559	Abd-B
chr3R	16931159	16931179	-	CCGCCCACCTACTCCTCGCC	0.6062	0.4851	0.6733	0.5601	0.3216	0.3929	0.3268	-0.4064	-0.5732	0.0361	Abd-B
chr3R	16931205	16931225	-	CGCCGCCCGACAGTCCGTCG	1.0	0.5222	0.8758	0.5216	0.5961	0.644	0.5535	0.7261	-0.0377	0.0512	Abd-B
chr3R	16931490	16931510	-	ACACTGGGCCTACAACGACG	1.0	0.6777	0.8035	0.4554	0.435	0.6775	0.7217	0.8723	-0.0097	0.5792	Abd-B
chr3R	16932367	16932387	-	TAGTTCTCAGAAGGAAGGTG	1.0	0.6807	0.5845	0.5874	0.5631	0.6842	0.5688	0.7065	0.1306	0.3663	Abd-B
chr3R	16932372	16932392	-	AGTGTTAGTTCTCAGAAGGA	1.0	0.6048	0.7006	0.3999	0.4289	0.6475	0.7149	0.9174	0.7938	0.3695	Abd-B
chr3R	16932376	16932396	-	CTCCAGTGTTAGTTCTCAGA	1.0	0.5519	0.806	0.3938	0.2962	0.5472	0.3828	-0.3795	-0.2469	0.214	Abd-B
chr3R	16932739	16932759	-	CACGCATGCGGTTATGTACG	1.0	0.5986	0.7776	0.3539	0.514	0.643	0.6334	0.2976	-0.2896	0.3792	Abd-B
chr3R	16975285	16975305	-	CCTCGTATCGGTAGGACACC	0.6629	0.5447	0.7069	0.4488	0.4514	0.5286	0.4197	-0.1974	-0.26	0.207	VhaM9.7-d
chr3R	16975293	16975313	-	ACCACGCTCCTCGTATCGGT	1.0	0.667	0.6153	0.4177	0.4971	0.6856	0.5942	0.9546	0.8735	0.3277	VhaM9.7-d
chr3R	16975336	16975356	-	AGTAGCAGCATACAGCCGTT	0.8235	0.5323	0.7148	0.5735	0.4685	0.6383	0.4875	0.1143	0.8512	0.6648	VhaM9.7-d
chr3R	16975362	16975382	-	CATCACGAAGGTGACCATCC	0.5637	0.6173	0.7777	0.4055	0.3381	0.3578	0.447	0.2967	0.5801	0.0194	VhaM9.7-d
chr3R	16975374	16975394	-	TGGATTCAACTGCATCACGA	1.0	0.7138	0.7824	0.4111	0.3717	0.6822	0.7312	1.1508	0.8061	0.4238	VhaM9.7-d
chr3R	16976672	16976692	-	GAGTGAAACAGATGCCAGTA	0.7041	0.4853	0.5823	0.6499	0.4538	0.6277	0.4612	-0.1013	0.1467	0.0213	Actn3
chr3R	16976722	16976742	-	GACGAGCTGTGTCTTGGTAA	1.0	0.5325	0.8013	0.4846	0.5333	0.6672	0.3753	-0.0625	-0.0974	0.1901	Actn3
chr3R	16976750	16976770	-	TGAAATGAGTAAAATCAGAA	0.7199	0.6241	0.6722	0.0946	0.1374	0.4826	0.2306	-0.3711	-0.5066	0.1588	Actn3
chr3R	16976801	16976821	-	TCTAAAGAAGCGCCTTAGTG	1.0	0.5568	0.8316	0.3636	0.4418	0.6709	0.5716	0.2393	-0.0591	0.1244	Actn3
chr3R	16976883	16976903	-	GAAAAGGCAGAATATCGACT	1.0	0.6381	0.7729	0.1869	0.3138	0.6784	0.5602	0.4001	0.5697	0.3104	Actn3
chr3R	16976899	16976919	-	GTGCTAGTAGGGCGGAGAAA	0.75	0.4042	0.7541	0.6527	0.4207	0.5405	0.4598	0.1915	0.6218	0.38	Actn3
chr3R	16976911	16976931	-	AAAAGTTGGAGTGTGCTAGT	1.0	0.4652	0.7636	0.5178	0.1366	0.3941	0.3972	0.2785	0.6437	0.0176	Actn3
chr3R	16976940	16976960	-	TAAGGGAAAGTAATCAGATT	1.0	0.4761	0.7729	0.3535	0.3236	0.5193	0.2838	-0.1146	0.5442	0.0182	Actn3
chr3R	16976958	16976978	-	AAGCCAGCAATCAATTAATA	0.7517	0.2747	0.6937	0.2146	0.1545	0.3261	0.0681	-1.4565	-0.3577	0.0499	Actn3
chr3R	16977053	16977073	-	TGAGAAGCAGGATCGCATCA	0.8724	0.6265	0.7777	0.3476	0.3172	0.6395	0.6973	0.6844	0.7262	0.1335	Actn3
chr3R	16977065	16977085	-	AAATAGACTAGCTGAGAAGC	0.4023	0.5129	0.5872	0.3971	0.0365	0.576	0.4369	0.0315	0.2135	0.0241	Actn3
chr3R	16977096	16977116	-	TTCAGGCCCGTAAAAATCAA	1.0	0.4889	0.7197	0.3696	0.3494	0.4949	0.2102	-0.8382	-0.9387	0.1583	Actn3
chr3R	16977113	16977133	-	GGAGAAAACTTTGGTTCTTC	0.4371	0.2969	0.6785	0.3322	0.2207	0.3338	0.0823	-1.6409	-1.277	0.0119	Actn3
chr3R	16977134	16977154	-	CCACAATTTAATCATAATGA	1.0	0.5291	0.721	0.1631	0.0	0.3945	0.3317	-0.581	-0.587	0.0549	Actn3
chr3R	16977173	16977193	-	GAAAAATGAGAAGAAAAAGC	0.3913	0.6117	0.6536	0.2227	0.0	0.5629	0.4416	0.1659	0.0187	0.1786	Actn3
chr3R	16977311	16977331	-	ACTGGAGTGTATTGTCAAGG	1.0	0.6786	0.7623	0.489	0.6344	0.6999	0.6419	0.6885	0.3018	0.296	Actn3
chr3R	16977314	16977334	-	TGAACTGGAGTGTATTGTCA	1.0	0.574	0.7268	0.4484	0.4178	0.654	0.4696	0.4718	0.5019	0.0791	Actn3
chr3R	16977391	16977411	-	ACACTACTTGAGACTGAAGA	1.0	0.6759	0.7966	0.4671	0.2251	0.6029	0.3281	-0.0497	-0.3973	0.3001	Actn3
chr3R	16977522	16977542	-	GAATCAAGAACAATCCTCGA	1.0	0.6286	0.6179	0.325	0.2713	0.6546	0.6477	0.4547	0.4355	0.2178	Actn3
chr3R	16979212	16979232	-	TACGGCTCAACGAGGTCATC	1.0	0.4025	0.7541	0.3836	0.3848	0.3626	0.3111	-0.2385	0.6273	0.0689	AhcyL2
chr3R	16979220	16979240	-	CCGGGTGGTACGGCTCAACG	1.0	0.7062	0.9088	0.7118	0.82	0.7366	0.7079	1.0685	0.166	0.4545	AhcyL2
chr3R	16979306	16979326	-	GCCCAGTCCCTGAAGGGCCA	1.0	0.5086	0.8343	0.3033	0.499	0.5994	0.5666	-0.4824	-0.7311	0.2569	AhcyL2
chr3R	16979313	16979333	-	GGGCTGTGCCCAGTCCCTGA	1.0	0.4925	0.8155	0.38	0.4962	0.5774	0.389	-0.8244	-0.8162	0.0886	AhcyL2
chr3R	16979334	16979354	-	TGGGTACGGTGATGTGGGAA	0.7259	0.4735	0.6581	0.5809	0.6429	0.6735	0.3626	-0.0486	-0.3921	0.0038	AhcyL2
chr3R	16979367	16979387	-	TATAATGTTTGGCGGAAAGC	0.7431	0.4971	0.7257	0.3299	0.0678	0.5443	0.3451	-0.3574	-0.2319	0.0818	AhcyL2
chr3R	16979478	16979498	-	GTCGTGACTCCATCCTGGAC	0.8871	0.5725	0.7525	0.5072	0.4662	0.5922	0.4293	0.0247	0.0994	0.0798	AhcyL2
chr3R	16979576	16979596	-	CCGGCTGTACATGCTGTCAA	1.0	0.5287	0.7079	0.6386	0.5395	0.5973	0.4909	0.2441	-0.1143	0.0895	AhcyL2
chr3R	16979618	16979638	-	GGCCATTCGGGGCATCGTGG	0.6192	0.5435	0.8946	0.5514	0.5893	0.669	0.4798	0.5417	0.1228	0.29	AhcyL2
chr3R	16979639	16979659	-	GAAGTACCCCGACTACTTCA	1.0	0.4772	0.7103	0.2252	0.3598	0.5548	0.4426	-0.1705	0.4323	0.089	AhcyL2
chr3R	16979736	16979756	-	AGTTCTGGTGGTGCTTGGAC	0.5185	0.354	0.6258	0.4729	0.5046	0.6552	0.4146	-0.0471	-0.0747	0.0439	AhcyL2
chr3R	16979762	16979782	-	CGCCTGGCGCGGAGAGACGG	1.0	0.5464	0.794	0.7146	0.6132	0.7166	0.6432	0.8021	-0.1739	0.1572	AhcyL2
chr3R	16979801	16979821	-	AGTTGCCGCCGCTCTGGCAG	0.7162	0.4219	0.8425	0.5875	0.4412	0.6477	0.4991	0.5582	-0.2243	0.3098	AhcyL2
chr3R	16979945	16979965	-	GAAGGATGAGAAGCCCCTAA	0.9925	0.5362	0.7777	0.6156	0.5733	0.6173	0.4427	-0.1342	0.1816	0.3139	AhcyL2
chr3R	16979963	16979983	-	GACTCTGAGGAAAAGAGCGA	1.0	0.6019	0.6321	0.3511	0.4716	0.6721	0.5557	1.0098	0.6466	0.5802	AhcyL2
chr3R	16979976	16979996	-	TGCCGGGCATCATGACTCTG	0.7	0.6771	0.7326	0.4504	0.5221	0.6424	0.4102	0.582	-0.0421	0.0949	AhcyL2
chr3R	16980027	16980047	-	TCTCGAAGAGTGCATTTGGA	1.0	0.6254	0.762	0.2745	0.4359	0.6341	0.5547	0.1721	0.1614	0.3099	AhcyL2
chr3R	16980073	16980093	-	CATCAGCGCAACTCCGCCGG	1.0	0.6294	0.8851	0.7237	0.5533	0.6701	0.565	1.019	0.1695	0.1442	AhcyL2
chr3R	16980101	16980121	-	CGAGGAAGACGTCTCCCCGA	1.0	0.6246	0.7777	0.6467	0.652	0.6874	0.5787	0.2149	0.0792	0.2716	AhcyL2
chr3R	16980119	16980139	-	TTTCACCGGAAGCTCCGACG	1.0	0.6981	0.8946	0.5821	0.3464	0.6365	0.6562	1.0555	0.2677	0.3177	AhcyL2
chr3R	16983945	16983965	-	TGAGGAGCTGGATGACAAAG	0.7648	0.6523	0.7091	0.63	0.76	0.7753	0.6782	0.558	-0.219	0.4789	CG18622
chr3R	16983963	16983983	-	GTTCGAGAGGCATCCTCATG	1.0	0.6364	0.8616	0.4733	0.618	0.6329	0.4425	0.5171	0.287	0.088	CG18622
chr3R	16983976	16983996	-	TCGAGGTCCTGGAGTTCGAG	0.9958	0.6549	0.7985	0.6158	0.6401	0.6581	0.5826	0.456	-0.0479	0.49	CG18622
chr3R	16983993	16984013	-	CCGTTTTCGCTTCGACGTCG	1.0	0.576	0.6333	0.4986	0.1023	0.3764	0.2311	-1.4303	-1.8568	0.2505	CG18622
chr3R	16984035	16984055	-	TGGCCATTTGGTGTGGCGCA	1.0	0.4676	0.645	0.6003	0.475	0.4874	0.3499	-0.6115	-1.0146	0.0508	CG18622
chr3R	16997066	16997086	-	CCTCCAAACTGGAGCCCAGC	1.0	0.4822	0.6701	0.3881	0.255	0.3263	0.2799	-0.8335	-0.5796	0.1908	CG3534
chr3R	16997512	16997532	-	GCTGCATAACCAGTCGGTCC	1.0	0.5469	0.6937	0.4381	0.3861	0.6133	0.6085	0.6831	0.5215	0.0589	CG3534
chr3R	16997629	16997649	-	GAAGGAACTTCTCGGAATCG	1.0	0.6244	0.7765	0.4043	0.379	0.6471	0.6438	0.3631	-0.304	0.2181	CG3534
chr3R	16997647	16997667	-	AGTCGTCGATTTGTGCGTGA	1.0	0.6205	0.7636	0.6014	0.0452	0.5229	0.3529	-0.093	-0.2232	0.3211	CG3534
chr3R	16997673	16997693	-	CGGAGTACGATTTACCACAA	1.0	0.717	0.7352	0.713	0.5529	0.6448	0.4191	0.1	0.0838	0.1497	CG3534
chr3R	16997728	16997748	-	CAACAGCCATCTCCATCTCT	1.0	0.5196	0.7339	0.2879	0.1897	0.4286	0.3926	-0.5405	0.0303	0.0202	CG3534
chr3R	16997847	16997867	-	GATTCGGTTGGCCTCTTCGT	0.2224	0.507	0.6982	0.5858	0.5458	0.638	0.578	0.6972	0.6953	0.2414	CG3534
chr3R	16997989	16998009	-	AATCGGGTGCACAAACATTT	0.6522	0.4062	0.7339	0.3432	0.1553	0.3022	0.1556	-1.2033	-0.0642	0.2183	CG3534
chr3R	16998022	16998042	-	TTGGACTGACCGGAATGTCC	1.0	0.5739	0.7433	0.4312	0.4401	0.6337	0.5846	0.5152	0.5377	0.0331	CG3534
chr3R	16998134	16998154	-	AACATTCCAGACAGCGCCGA	1.0	0.6256	0.6927	0.5444	0.3763	0.6241	0.448	0.3869	-0.0214	0.1606	CG3534
chr3R	16998202	16998222	-	GCTCCTTCAAGCTCATCATT	1.0	0.3551	0.6263	0.3849	0.2564	0.3646	0.1953	-0.6302	0.3221	0.2506	CG3534
chr3R	16998286	16998306	-	CAGGAATAATTTACCATAGA	0.6672	0.4492	0.721	0.4587	0.373	0.4639	0.2372	-0.3929	-0.1444	0.0245	CG3534
chr3R	17000506	17000526	-	CGGCGAAGAGGAGACGAAGA	0.737	0.5331	0.7777	0.5942	0.5856	0.7033	0.5838	0.5551	0.3035	0.1455	Sf3a1
chr3R	17000518	17000538	-	TGGTAAGAAGCTCGGCGAAG	1.0	0.6109	0.7149	0.5337	0.4209	0.6538	0.4909	0.6357	-0.0167	0.0692	Sf3a1
chr3R	17000551	17000571	-	TATCTTTGGTGTGGGCGACG	0.8478	0.6577	0.7765	0.5023	0.3832	0.6084	0.4197	0.4211	-0.338	0.1256	Sf3a1
chr3R	17000608	17000628	-	CGCCGCGGGCACTGCCATCG	1.0	0.6048	0.8191	0.5909	0.6157	0.5459	0.4732	0.2175	-0.4976	0.0017	Sf3a1
chr3R	17000725	17000745	-	AGAGAAAATACCGGCTTCCA	1.0	0.565	0.6927	0.3128	0.4618	0.6357	0.5002	0.0895	0.2991	0.0902	Sf3a1
chr3R	17000748	17000768	-	TATCTCATCTCGCCGATTAC	1.0	0.3425	0.8249	0.317	0.119	0.3383	0.1806	-0.899	0.2726	0.1567	Sf3a1
chr3R	17000791	17000811	-	TAAGGCAACGCAACCGAAGC	1.0	0.4502	0.7919	0.4553	0.2917	0.5784	0.4891	-0.0919	-0.2273	0.0375	Sf3a1
chr3R	17000809	17000829	-	GGTCAAGAAATACGATCCTA	1.0	0.5015	0.5969	0.4618	0.3712	0.6336	0.5259	0.3766	0.5521	0.11	Sf3a1
chr3R	17000899	17000919	-	GGACGAAGCCTCTAGTGATG	1.0	0.6426	0.8474	0.3072	0.5523	0.718	0.5733	0.6645	-0.0137	0.1741	Sf3a1
chr3R	17000932	17000952	-	CCCCAAGAGAGACAACACCC	1.0	0.7154	0.6819	0.2787	0.5843	0.7354	0.7401	1.065	0.7329	0.3279	Sf3a1
chr3R	17001052	17001072	-	GGACGACGAGGGCGACTCCC	0.5104	0.5405	0.7008	0.5328	0.5917	0.6471	0.4207	-0.0054	0.2368	0.0753	Sf3a1
chr3R	17001064	17001084	-	GCAGATCGAGTCGGACGACG	1.0	0.607	0.7091	0.4272	0.6392	0.7043	0.5688	0.6791	-0.0752	0.4333	Sf3a1
chr3R	17001100	17001120	-	AGAGCGTCTAATGGACGAAG	1.0	0.6292	0.6486	0.5652	0.6104	0.7073	0.5928	0.8331	0.3663	0.2138	Sf3a1
chr3R	17001141	17001161	-	CCCACGAATCCCGACGAGGT	1.0	0.6532	0.6827	0.4398	0.5746	0.6546	0.6176	0.449	0.174	0.0556	Sf3a1
chr3R	17001145	17001165	-	GCCACCCACGAATCCCGACG	1.0	0.7298	0.7776	0.4857	0.5986	0.6859	0.6572	1.202	0.1109	0.7014	Sf3a1
chr3R	17001257	17001277	-	GTGAGGAGGAGAAGATCGAA	0.7262	0.5723	0.6	0.5995	0.5468	0.6851	0.5281	0.7353	0.7604	0.1076	Sf3a1
chr3R	17001271	17001291	-	AGCACAACGCCGCCGTGAGG	1.0	0.5504	0.839	0.4488	0.4175	0.6478	0.5328	0.84	0.2577	0.1275	Sf3a1
chr3R	17001274	17001294	-	AGAAGCACAACGCCGCCGTG	1.0	0.6527	0.8458	0.5938	0.4778	0.6598	0.5616	1.0344	0.3312	0.4809	Sf3a1
chr3R	17001328	17001348	-	CATGAACCAGGTGCTGGAGC	0.5251	0.4729	0.7919	0.4762	0.281	0.5741	0.5328	0.2316	-0.0242	0.0629	Sf3a1
chr3R	17001340	17001360	-	GGGCAGGAGCAGCATGAACC	0.908	0.5511	0.8485	0.5106	0.4866	0.7494	0.6375	0.8337	0.6701	0.1721	Sf3a1
chr3R	17001356	17001376	-	GTTCCGAGAGCGCACCGGGC	1.0	0.4928	0.7441	0.4955	0.4982	0.6443	0.4347	0.0167	-0.1108	0.0703	Sf3a1
chr3R	17001397	17001417	-	CAAGGTCTTGATACCTCCAA	1.0	0.6964	0.7636	0.757	0.5579	0.6201	0.3286	-0.1366	-0.0529	0.0731	Sf3a1
chr3R	17001415	17001435	-	GTTGCTGGAGCAGTATACCA	0.8758	0.6349	0.6405	0.4608	0.539	0.7044	0.7781	1.5743	1.5933	0.5508	Sf3a1
chr3R	17001695	17001715	-	GGAGCAGCAGTTCGTACCAA	1.0	0.6115	0.6512	0.6255	0.4998	0.6888	0.4666	0.3929	0.0807	0.2247	Sf3a1
chr3R	17001872	17001892	-	CAAGGTCAACGAGTTCCGCG	1.0	0.7133	0.7986	0.3451	0.4307	0.6668	0.5782	0.8973	-0.064	0.6522	Sf3a1
chr3R	17001890	17001910	-	CCACGCATACTACAGACACA	1.0	0.6989	0.7636	0.2123	0.3239	0.6038	0.6036	0.6664	0.4385	0.6937	Sf3a1
chr3R	17001977	17001997	-	TCGCAATGGACCGGAATTCG	1.0	0.5401	0.7091	0.6144	0.535	0.5873	0.4974	0.524	-0.139	0.0396	Sf3a1
chr3R	17004241	17004261	-	TATTGCAACCATTTCGAAGC	1.0	0.4525	0.7019	0.1651	0.0	0.3951	0.2897	-0.6068	-0.6243	0.0978	Irc
chr3R	17004518	17004538	-	CCAGAAGTTGAGCGTGTGAA	0.8788	0.56	0.6911	0.6135	0.4445	0.6088	0.3643	-0.3713	-0.6329	0.2495	Irc
chr3R	17004554	17004574	-	TATTGTCCTTCTTCGAAGCT	0.837	0.4951	0.6673	0.2865	0.0	0.4188	0.3815	-0.6839	-0.7632	0.1764	Irc
chr3R	17004584	17004604	-	AGCTGGACTTAAGGATCTTC	0.8025	0.2856	0.5872	0.2344	0.3583	0.4525	0.1435	-1.0891	-0.2782	0.0247	Irc
chr3R	17004593	17004613	-	AAACGAGCAAGCTGGACTTA	1.0	0.4549	0.721	0.3381	0.1037	0.3204	0.1729	-0.8117	-0.0391	0.0157	Irc
chr3R	17004629	17004649	-	CTCCATCGATATTATTAGGC	1.0	0.4498	0.6864	0.1448	0.2282	0.4622	0.2259	-0.7911	-0.5294	0.1154	Irc
chr3R	17004633	17004653	-	TTGTCTCCATCGATATTATT	1.0	0.3028	0.5977	0.5769	0.0771	0.3143	0.0721	-0.8736	0.0902	0.1284	Irc
chr3R	17004668	17004688	-	CCGGAAGTGGTTTTTGCTCC	1.0	0.3678	0.7494	0.4702	0.3381	0.4124	0.214	-1.2788	-1.367	0.0224	Irc
chr3R	17004968	17004988	-	CAAATTGGAATTGCTTTCGA	0.3293	0.5391	0.7494	0.4277	0.1633	0.4406	0.2679	-0.7381	-0.7372	0.0585	Irc
chr3R	17004993	17005013	-	CAAATTGAGCCCACTGAGGG	0.9151	0.5667	0.7986	0.4481	0.2085	0.507	0.3526	0.0065	-0.6062	0.0842	Irc
chr3R	17004997	17005017	-	TCCACAAATTGAGCCCACTG	1.0	0.6996	0.7492	0.4527	0.588	0.6963	0.6464	0.6389	0.1002	0.1421	Irc
chr3R	17005215	17005235	-	GGTGGTGGTGACGCGGCTGA	0.6595	0.4953	0.8061	0.8497	0.7447	0.6644	0.5212	0.4228	0.1605	0.2371	Irc
chr3R	17005293	17005313	-	GAGCACTTCGCACATAGTTA	1.0	0.4466	0.7777	0.4483	0.2873	0.526	0.4517	-0.192	0.3521	0.3316	Irc
chr3R	17005445	17005465	-	ATAGAGTTGCGATAGATCCA	1.0	0.6247	0.7871	0.1898	0.499	0.7318	0.7243	1.1807	1.2679	0.5914	Irc
chr3R	17005531	17005551	-	GCGTTGTCGAATTCTCCACG	1.0	0.7451	0.7951	0.3913	0.5457	0.6881	0.6263	1.08	0.4169	0.9018	Irc
chr3R	17005554	17005574	-	TATCGGTGGCGATGGGCAGG	0.7447	0.5235	0.8284	0.5796	0.399	0.5926	0.489	0.2909	0.0712	0.0211	Irc
chr3R	17005557	17005577	-	CCGTATCGGTGGCGATGGGC	0.8235	0.4319	0.5762	0.5667	0.3979	0.5112	0.4238	-0.4599	-0.6158	0.009	Irc
chr3R	17005622	17005642	-	CGAATCTCCGGCAGCAAAGC	1.0	0.4518	0.721	0.357	0.1595	0.4914	0.4261	-0.2513	-0.0847	0.1458	Irc
chr3R	17005870	17005890	-	GAGACCTCCAAAGCACGATT	1.0	0.5461	0.6263	0.4749	0.3693	0.5891	0.4553	0.4636	1.0697	0.2776	Irc
chr3R	17009443	17009463	-	CCATTTGCCTGATTCCCGCC	0.784	0.4245	0.6531	0.4352	0.2064	0.3871	0.1493	-0.4135	-0.5807	0.3063	CG8907
chr3R	17009489	17009509	-	GGCCAAGTGCTCCAGGGCAT	1.0	0.4967	0.7777	0.5591	0.5706	0.5879	0.4759	0.5529	0.4933	0.1119	CG8907
chr3R	17009496	17009516	-	TAAAGGTGGCCAAGTGCTCC	1.0	0.4123	0.7446	0.2663	0.0385	0.4167	0.3609	-0.3574	-0.3678	0.0021	CG8907
chr3R	17009513	17009533	-	AGCCTCGTTCTTCAGCTTAA	1.0	0.3044	0.7636	0.3818	0.0	0.1773	0.0991	-1.24	-0.4228	0.06	CG8907
chr3R	17009688	17009708	-	AAGCCGTGGGCTCCGTGATC	0.5865	0.3659	0.774	0.6013	0.434	0.3885	0.1538	-0.5428	0.0086	0.0017	CG8907
chr3R	17009748	17009768	-	TTCCGGGCACTGAGAAAATG	0.8767	0.585	0.7799	0.3981	0.4637	0.5854	0.4841	0.4252	-0.1825	0.2224	CG8907
chr3R	17009984	17010004	-	TTGTTGCGATCCACTGTCAC	0.7964	0.4318	0.7538	0.5771	0.2586	0.5356	0.4415	-0.4842	-0.7029	0.0339	CG8907
chr3R	17010016	17010036	-	GCCTCTCCGGCTTGGGCAGC	0.727	0.2246	0.6037	0.4506	0.2399	0.3218	0.2787	-0.6817	-0.8746	0.0081	CG8907
chr3R	17010271	17010291	-	CGATTGGTGGTCGCGATCTC	1.0	0.3701	0.768	0.557	0.3914	0.3781	0.204	-0.6773	-0.3024	0.0551	CG8907
chr3R	17010334	17010354	-	GCAGCCGAACGGAGTATATA	1.0	0.3077	0.6984	0.2101	0.3454	0.458	0.2306	-0.3492	0.4262	0.1012	CG8907
chr3R	17010478	17010498	-	CAATGGTCTCACGGCGCAGG	0.8634	0.4806	0.7668	0.5508	0.358	0.625	0.4608	0.306	-0.2619	0.0363	CG8907
chr3R	17010481	17010501	-	AGGCAATGGTCTCACGGCGC	1.0	0.5039	0.7636	0.6133	0.3764	0.5666	0.5503	0.4433	0.1596	0.0145	CG8907
chr3R	17010501	17010521	-	GTCGAGGGTGCCATTGAGGA	1.0	0.5739	0.7667	0.6768	0.586	0.6623	0.5993	0.5656	0.0167	0.0971	CG8907
chr3R	17010505	17010525	-	TGGAGTCGAGGGTGCCATTG	0.7837	0.588	0.8237	0.9121	0.8021	0.6517	0.5492	0.3836	0.1591	0.047	CG8907
chr3R	17010517	17010537	-	GCTGCATCTCGTTGGAGTCG	1.0	0.5363	0.7067	0.3917	0.3167	0.5891	0.5885	0.4208	-0.1974	0.2344	CG8907
chr3R	17010550	17010570	-	GAACCGTCCAGTTGGGACCG	1.0	0.6235	0.7444	0.3519	0.583	0.6182	0.5749	0.3994	-0.4322	0.1552	CG8907
chr3R	17010667	17010687	-	TCTTTTTTAGAGCAGGAGCC	1.0	0.4451	0.672	0.3211	0.0	0.0723	0.111	-1.2621	-1.388	0.518	CG8907
chr3R	17010674	17010694	-	GTTGTGCTCTTTTTTAGAGC	1.0	0.4421	0.7729	0.1577	0.0	0.3724	0.0509	-1.5162	-1.5923	0.2289	CG8907
chr3R	17010698	17010718	-	ATGGGAACCGGCACTGGCGA	0.751	0.493	0.8061	0.6096	0.5295	0.6441	0.4914	0.2928	-0.2298	0.0959	CG8907
chr3R	17010750	17010770	-	GCTCTCCAATCTACTCAGCC	1.0	0.5674	0.7148	0.2483	0.2931	0.4715	0.4014	-0.2803	-0.5197	0.4481	CG8907
chr3R	17010798	17010818	-	GTTGGTGGCCGACTTATTGA	1.0	0.468	0.8061	0.4315	0.35	0.5385	0.4321	0.2061	0.4048	0.474	CG8907
chr3R	17020124	17020144	-	CCTCGGCCATGCCGTACAAG	1.0	0.5599	0.8426	0.4034	0.441	0.5807	0.4672	0.1958	-0.4225	0.314	AdSL
chr3R	17020174	17020194	-	CGCTTCTCGCAAAGAGCTGG	0.6049	0.5164	0.6333	0.5016	0.4499	0.6554	0.4402	-0.0391	-0.7094	0.2096	AdSL
chr3R	17020273	17020293	-	CGGTCAAACATACTCCCGAA	1.0	0.652	0.5691	0.5294	0.4604	0.6103	0.429	0.1577	0.1371	0.2982	AdSL
chr3R	17020309	17020329	-	CGAACTGGCTGGCTTCAAGA	1.0	0.5944	0.7551	0.3105	0.4896	0.6999	0.5923	0.5239	0.62	0.3237	AdSL
chr3R	17020396	17020416	-	CAAGGGAACTACTGGTACCC	1.0	0.555	0.7304	0.3127	0.5656	0.6093	0.6157	0.228	0.2686	0.0405	AdSL
chr3R	17020414	17020434	-	CCTGCGCTTCCGTGGAGTCA	1.0	0.5114	0.722	0.4873	0.2529	0.5378	0.4468	-0.3216	-0.5076	0.007	AdSL
chr3R	17020438	17020458	-	CGCGCTGTCCCGCTGTTTAG	1.0	0.3527	0.839	0.2884	0.3922	0.4023	0.1997	-0.4463	-0.4971	0.2886	AdSL
chr3R	17020480	17020500	-	GCGGGCGTGCCTGTGGATCC	0.9184	0.4546	0.8061	0.6647	0.5683	0.5307	0.329	0.0464	-0.0226	0.007	AdSL
chr3R	17020561	17020581	-	CCAGTTTGCCCAGAGCTACA	1.0	0.5734	0.7777	0.279	0.0369	0.3889	0.4325	-0.1172	0.0713	0.3235	AdSL
chr3R	17020637	17020657	-	ACACTGATCTGATTGTACTG	1.0	0.6269	0.8426	0.2152	0.4503	0.6588	0.6816	0.6604	0.2763	0.5895	AdSL
chr3R	17020786	17020806	-	GATCAGCAACATCGACTTTG	1.0	0.5559	0.7185	0.323	0.204	0.4138	0.3481	-0.5192	-0.5535	0.124	AdSL
chr3R	17020856	17020876	-	GGCTGGCGAAGGCGGAGAGC	0.6937	0.4144	0.7443	0.4321	0.4778	0.5994	0.4892	0.2489	0.3889	0.0752	AdSL
chr3R	17020867	17020887	-	GTTGTGGGTGTGGCTGGCGA	0.8627	0.4798	0.8627	0.7364	0.6114	0.6601	0.5593	0.5576	0.0287	0.263	AdSL
chr3R	17025548	17025568	-	CATATGGAGCTGATCCTTGT	1.0	0.4285	0.8201	0.5554	0.413	0.5221	0.495	0.046	0.6257	0.195	Pxd
chr3R	17025641	17025661	-	GGGGAGCCGGAGATGTCGGC	1.0	0.4415	0.7997	0.6158	0.5768	0.6603	0.461	0.5104	0.4927	0.3473	Pxd
chr3R	17025681	17025701	-	GCTGATACCGGCGGACTGGC	1.0	0.4289	0.6048	0.3698	0.4466	0.5718	0.4676	-0.2772	-0.4595	0.1656	Pxd
chr3R	17025750	17025770	-	GTTTTTTCGCAAACTGCCGG	0.6714	0.6219	0.7716	0.5422	0.0	0.525	0.1822	-0.6696	-1.2821	0.6258	Pxd
chr3R	17025775	17025795	-	GGATCCATCCAAAGTGCGAT	1.0	0.57	0.5266	0.3182	0.2027	0.5919	0.398	-0.0782	0.029	0.6443	Pxd
chr3R	17025796	17025816	-	CGGTTGCTCCAAATGATTGC	1.0	0.4382	0.7255	0.2825	0.1095	0.4269	0.2551	-0.6316	-0.4133	0.2887	Pxd
chr3R	17025923	17025943	-	GAAATACCGTCGGCATATTT	0.9322	0.2394	0.7433	0.4053	0.1852	0.3293	0.1044	-1.252	0.1313	0.0525	Pxd
chr3R	17026000	17026020	-	CCTGTTCTCCGAAAGCCACC	1.0	0.557	0.7636	0.2166	0.1542	0.4738	0.3992	0.0336	-0.1155	0.4333	Pxd
chr3R	17026213	17026233	-	GGGCGGTGTCCAGGCCAATC	1.0	0.4446	0.7588	0.7108	0.4525	0.2579	0.2661	-0.3796	0.487	0.0382	Pxd
chr3R	17026222	17026242	-	AGGTCTTGTGGGCGGTGTCC	0.8735	0.413	0.6368	0.5201	0.4553	0.5487	0.1874	-0.175	0.0895	0.0149	Pxd
chr3R	17026242	17026262	-	TGGCACAATAATGGCGAAAC	0.7508	0.4472	0.6785	0.534	0.344	0.4907	0.2835	-0.7115	-0.3389	0.0323	Pxd
chr3R	17026265	17026285	-	TGGGAGTAAGCCGGATCGTG	1.0	0.6311	0.6839	0.7207	0.6721	0.7041	0.6244	1.0529	0.4776	0.0592	Pxd
chr3R	17026303	17026323	-	TCAGAGTGCGCACAAAGTTG	1.0	0.5608	0.8035	0.5722	0.4276	0.6874	0.6752	0.8757	0.3812	0.4779	Pxd
chr3R	17026618	17026638	-	TGCGATTGTGTTCGCGCAGC	1.0	0.3988	0.6927	0.5818	0.0	0.3165	0.1512	-1.1041	-1.3467	0.0236	Pxd
chr3R	17026651	17026671	-	AGTGTGGATTCAGTGCCGAC	1.0	0.5069	0.7383	0.4742	0.2656	0.547	0.5675	0.4917	0.5647	0.4089	Pxd
chr3R	17028953	17028973	-	CAGTGCTGTGGCGGAGGCGG	0.3273	0.3822	0.6758	0.8728	0.6727	0.627	0.4557	0.4182	-0.1915	0.1534	CG5225
chr3R	17029001	17029021	-	GGTAAGCCCGGCGGTCCAGG	0.9712	0.6184	0.8426	0.4361	0.7528	0.7424	0.5196	0.7925	0.2112	0.5684	CG5225
chr3R	17029004	17029024	-	CCTGGTAAGCCCGGCGGTCC	0.7434	0.3806	0.7352	0.6464	0.4886	0.4901	0.3185	-0.7008	-0.859	0.0021	CG5225
chr3R	17029031	17029051	-	CCCTTGGGACCTTGCGGACC	0.7447	0.3759	0.6829	0.5145	0.4171	0.5061	0.3201	-0.3992	-0.7024	0.006	CG5225
chr3R	17029418	17029438	-	CTCTTACCTGGTGGGCCTGG	1.0	0.5278	0.7291	0.6073	0.5785	0.6502	0.3785	-0.2086	-0.791	0.1726	CG5225
chr3R	17029563	17029583	-	GTAGTGCCTGGAGGTCCTGG	0.4628	0.6842	0.8284	0.5228	0.7765	0.7495	0.6319	0.9305	0.349	0.6533	CG5225
chr3R	17029572	17029592	-	TGTGGATACGTAGTGCCTGG	0.7188	0.7264	0.8332	0.4793	0.6037	0.7155	0.6479	1.1222	0.4303	0.5508	CG5225
chr3R	17029623	17029643	-	TATGGGTACGATGGTGGTGG	0.5289	0.3925	0.8142	0.7948	0.6126	0.6375	0.5083	0.3181	-0.1892	0.2528	CG5225
chr3R	17029668	17029688	-	CATGGTCCCGGATAAGGACC	0.7447	0.5312	0.7103	0.5294	0.5599	0.6376	0.6121	0.4648	0.2839	0.1848	CG5225
chr3R	17029674	17029694	-	GGAATCCATGGTCCCGGATA	0.8644	0.4446	0.7777	0.4321	0.5435	0.6208	0.4105	0.0126	0.2713	0.0273	CG5225
chr3R	17029714	17029734	-	CTTATGTCCCTTTGAGGGCC	1.0	0.3535	0.5858	0.3206	0.0	0.1699	0.1468	-1.2544	-1.7271	0.0191	CG5225
chr3R	17029720	17029740	-	ATCCCCCTTATGTCCCTTTG	1.0	0.3807	0.8106	0.4013	0.4564	0.4371	0.1357	-0.9084	-0.5728	0.0217	CG5225
chr3R	17029891	17029911	-	AGGTGGATATGGTGGCGGAT	0.9346	0.4552	0.653	0.5257	0.6635	0.6533	0.4254	-0.1886	0.0798	0.0363	CG5225
chr3R	17029911	17029931	-	CCGCCATCATGTGGATGGTG	0.5998	0.626	0.5763	0.8261	0.5946	0.5842	0.5613	0.3512	-0.2526	0.0674	CG5225
chr3R	17030010	17030030	-	TGGTTGTGCTCTCCATTGTG	0.8772	0.6363	0.6931	0.5988	0.5817	0.6744	0.6835	0.7392	0.3191	0.2334	CG5225
chr3R	17032030	17032050	-	AAGGAAGAATCTATCGCTTC	1.0	0.3457	0.7352	0.5171	0.2375	0.4179	0.2968	-0.8604	-0.135	0.0056	CG31268
chr3R	17032049	17032069	-	GGGTTGAAAGCCGTAGTAAA	1.0	0.4167	0.658	0.4978	0.4039	0.5548	0.4706	-0.1899	0.0722	0.1552	CG31268
chr3R	17032123	17032143	-	CCTTCTACACCTGGCAGACC	1.0	0.4807	0.5896	0.3243	0.2987	0.5497	0.5027	-0.1333	-0.2865	0.0435	CG31268
chr3R	17032267	17032287	-	TCATGCGATGAAGATTTGCC	1.0	0.5011	0.6673	0.2461	0.1577	0.4849	0.435	-0.148	-0.2244	0.3395	CG31268
chr3R	17032422	17032442	-	CTCAAAAGCTGCGGTGCCCG	1.0	0.5099	0.7765	0.4632	0.4429	0.6049	0.4105	0.2054	-0.6724	0.1977	CG31268
chr3R	17032659	17032679	-	TTTTTAATTACCTTTCGATT	0.6654	0.4368	0.6736	0.2823	0.0	0.2676	0.0141	-2.0353	-1.8496	0.0224	CG31268
chr3R	17035015	17035035	-	TGACGAGCGCATCTTCCAGG	1.0	0.7134	0.8616	0.5753	0.5693	0.7122	0.6626	1.1651	0.6102	0.7242	CG4009
chr3R	17035018	17035038	-	TAGTGACGAGCGCATCTTCC	1.0	0.435	0.7775	0.4428	0.3632	0.4922	0.3783	-0.5875	0.2776	0.05	CG4009
chr3R	17035249	17035269	-	CAGAAAGGTCCGCTTGTTCA	1.0	0.4439	0.8108	0.3189	0.2202	0.4436	0.3078	-0.4475	-0.1437	0.0275	CG4009
chr3R	17035264	17035284	-	CAATCCCTCGCAAAACAGAA	1.0	0.6455	0.5301	0.2738	0.0868	0.4199	0.2071	-0.4928	-0.613	0.2598	CG4009
chr3R	17035351	17035371	-	TGCCATATGCCCAAAGGTTG	0.8387	0.4697	0.7516	0.3495	0.4095	0.6018	0.4698	-0.0638	-0.7472	0.1751	CG4009
chr3R	17035357	17035377	-	TGCGGATGCCATATGCCCAA	1.0	0.6057	0.7636	0.6607	0.3821	0.5487	0.5086	0.6104	0.3998	0.5013	CG4009
chr3R	17035507	17035527	-	TATCAGCCAATTGAGCACAC	0.8331	0.6487	0.7871	0.469	0.3534	0.6734	0.582	0.77	0.6493	0.2895	CG4009
chr3R	17035577	17035597	-	GCGAGCAGACGAGGAACGAT	1.0	0.6311	0.5906	0.565	0.5216	0.6635	0.5683	0.3586	0.5929	0.5839	CG4009
chr3R	17035586	17035606	-	CGCTGTACGGCGAGCAGACG	1.0	0.5245	0.7763	0.5314	0.5948	0.6452	0.2456	-0.1872	-0.9017	0.0786	CG4009
chr3R	17035636	17035656	-	GCCTCCTCGCCAAGTGGAAC	0.7848	0.3767	0.6037	0.2888	0.2753	0.4977	0.38	-0.3339	-0.3455	0.0975	CG4009
chr3R	17035664	17035684	-	TTGCCGTTTCGCGCTATCGT	1.0	0.4969	0.7598	0.354	0.2766	0.5301	0.4213	-0.1347	-0.28	0.0848	CG4009
chr3R	17035899	17035919	-	AGTTCTTTTGATATTCGCCC	1.0	0.4459	0.6037	0.2494	0.0894	0.6244	0.4124	-0.6634	-0.8345	0.5066	CG4009
chr3R	17038005	17038025	-	CGATATTTCGTTTTGCTGAT	0.7377	0.4216	0.6248	0.1916	0.0	0.1729	0.0303	-1.9487	-1.6687	0.1608	CG18213
chr3R	17038228	17038248	-	TTATGCTACAGACAACGTGA	0.7227	0.6925	0.6345	0.2981	0.0952	0.6449	0.6136	0.7298	0.603	0.4778	CG18213
chr3R	17038434	17038454	-	CAGATTATAACCTGCTGACA	1.0	0.5496	0.6643	0.3624	0.24	0.5097	0.2886	-0.3762	-0.3249	0.0151	CG18213
chr3R	17038505	17038525	-	CTTTATACTGGAGCATGCCC	1.0	0.49	0.6345	0.3553	0.0682	0.5982	0.4588	0.7418	0.663	0.2777	CG18213
chr3R	17038670	17038690	-	TTTCGGTTGTTTTGCGAAGC	1.0	0.3566	0.7162	0.3349	0.0	0.2086	0.0383	-1.5685	-1.6663	0.0178	CG18213
chr3R	17038704	17038724	-	TGGACTCATCCCAATGCTTG	1.0	0.566	0.7634	0.2963	0.3406	0.6101	0.4445	0.3187	-0.2943	0.0893	CG18213
chr3R	17038916	17038936	-	GCTTCATGCGATGTGCCTAA	0.7879	0.5171	0.6463	0.3832	0.0	0.297	0.2	-0.5346	0.0832	0.7335	CG18213
chr3R	17039083	17039103	-	CGAGAACTTTGTGCCTTTTA	0.939	0.0722	0.7636	0.4046	0.2776	0.3115	0.0097	-2.4088	-1.9401	0.0049	CG18213
chr3R	17039448	17039468	-	TCCAGCTCTCAAGACAGCGG	0.8773	0.6353	0.8332	0.5368	0.5736	0.7049	0.6424	1.0219	0.3262	0.2486	CG18213
chr3R	17039798	17039818	-	GATTTTTCTGAAGTTGCTGA	0.6489	0.5523	0.6877	0.4305	0.0	0.3011	0.1662	-1.3688	-1.7229	0.5145	CG18213
chr3R	17040925	17040945	-	GTCCACGTGGAGCAACTTGA	1.0	0.4781	0.7433	0.3948	0.4305	0.6057	0.3375	0.2106	0.6202	0.3142	CG5220
chr3R	17040952	17040972	-	CTAACCATTTAGAATTCCGT	1.0	0.5812	0.6984	0.2069	0.1931	0.6103	0.2996	-0.1405	0.0252	0.2672	CG5220
chr3R	17041100	17041120	-	CTTTTCATCGTCCGTTTCGC	0.6244	0.4758	0.6594	0.2136	0.0	0.253	0.1196	-1.0045	-0.9849	0.2568	CG5220
chr3R	17041358	17041378	-	TCCGCCAGTTTCCAGCACAC	1.0	0.6394	0.7079	0.5334	0.443	0.6107	0.6711	0.5852	0.3892	0.2733	CG5220
chr3R	17041486	17041506	-	ACAAAAGCTTCAATGCTCGA	1.0	0.6605	0.7352	0.2351	0.0	0.338	0.4279	-0.3034	-0.4004	0.5442	CG5220
chr3R	17042405	17042425	-	ATTTGATGTGGACGAAGTAG	1.0	0.553	0.6474	0.6454	0.0825	0.5918	0.4431	0.109	-0.2903	0.5241	CG3995
chr3R	17042465	17042485	-	TGTAAGTCAGATTATTATGA	0.8	0.4648	0.7588	0.0774	0.1845	0.5931	0.5434	0.2943	0.6093	0.2024	CG3995
chr3R	17042489	17042509	-	CACACTGTGTAGATTAAACG	1.0	0.6914	0.7823	0.4093	0.464	0.6658	0.6093	0.6393	0.0134	0.6759	CG3995
chr3R	17042522	17042542	-	CACCAGTCTTACTTCGTCGG	1.0	0.5946	0.8426	0.6475	0.4661	0.6506	0.5934	0.621	-0.0044	0.207	CG3995
chr3R	17042579	17042599	-	GAAGAGGTTTATCCTGAGAA	0.9338	0.5723	0.7383	0.5594	0.5041	0.6881	0.4549	-0.039	-0.2922	0.0618	CG3995
chr3R	17042595	17042615	-	AGGCCTTAAAGGACTGGAAG	1.0	0.5204	0.7964	0.4961	0.5867	0.6825	0.3932	0.1996	-0.2671	0.2643	CG3995
chr3R	17042606	17042626	-	GATTTGTTTGTAGGCCTTAA	0.9524	0.2416	0.6546	0.4077	0.056	0.2713	0.0602	-1.1323	-0.6522	0.0214	CG3995
chr3R	17042672	17042692	-	AAGATATAGCCACCTGGAGA	1.0	0.5551	0.7636	0.3699	0.3146	0.6427	0.5168	0.4206	0.3026	0.0319	CG3995
chr3R	17042734	17042754	-	CAATCTGGAGTCGCTGTGGG	1.0	0.5807	0.6955	0.624	0.5722	0.6246	0.5606	0.4979	-0.2407	0.1156	CG3995
chr3R	17042933	17042953	-	ATCTAAGCAAGCACATGAAC	0.9148	0.4303	0.6345	0.4043	0.0973	0.5253	0.3469	-0.3193	0.0423	0.0985	CG3995
chr3R	17042986	17043006	-	TGCGGTGTGTAATATCTGCA	0.7309	0.6123	0.7006	0.3956	0.5928	0.7057	0.6312	0.6485	0.322	0.2041	CG3995
chr3R	17043977	17043997	-	CCCTTTCGCCATTCCCGCCC	1.0	0.3404	0.7161	0.4352	0.3571	0.529	0.412	-0.2281	-0.4313	0.0651	Patr-1
chr3R	17044060	17044080	-	CGGATTAGCGTGTCGCAGGA	1.0	0.5884	0.7478	0.5668	0.467	0.6287	0.443	-0.0816	-0.3859	0.15	Patr-1
chr3R	17044064	17044084	-	ATAGCGGATTAGCGTGTCGC	0.9091	0.5362	0.7078	0.4824	0.2676	0.549	0.5186	0.305	0.1508	0.2765	Patr-1
chr3R	17044096	17044116	-	CGGAGTGGAGCCGCTTGAAG	0.8276	0.5039	0.8758	0.654	0.7346	0.707	0.4244	0.2743	-0.0036	0.0362	Patr-1
chr3R	17044122	17044142	-	TGTCGGAAGGGGGCATTCAA	1.0	0.4232	0.7952	0.4763	0.4867	0.5042	0.1827	-0.368	-0.0722	0.0533	Patr-1
chr3R	17044135	17044155	-	TATGTGACGAGACTGTCGGA	1.0	0.6561	0.7525	0.4222	0.5046	0.6966	0.6012	1.0234	0.7528	0.3819	Patr-1
chr3R	17044211	17044231	-	TATCAGTGGTGAAAGAGGAC	1.0	0.5923	0.7383	0.3092	0.4518	0.6695	0.4248	0.5405	0.4903	0.1021	Patr-1
chr3R	17044216	17044236	-	TTCGCTATCAGTGGTGAAAG	1.0	0.6053	0.7067	0.4823	0.4148	0.5751	0.5053	0.1743	-0.3534	0.1396	Patr-1
chr3R	17044326	17044346	-	GGCTTGAAGGCGCTGCGCAT	0.6818	0.4023	0.7869	0.4879	0.4108	0.6428	0.3215	0.2186	0.3412	0.1337	Patr-1
chr3R	17044339	17044359	-	TTGCTGCTGCTGTGGCTTGA	0.4662	0.2847	0.7776	0.5059	0.1295	0.2614	0.2942	-0.7569	-0.6339	0.0577	Patr-1
chr3R	17044434	17044454	-	AGAGTTGTAATTTTTGGAAA	1.0	0.4428	0.721	0.394	0.0601	0.305	0.0466	-1.3602	-1.4843	0.2608	Patr-1
chr3R	17044578	17044598	-	TGCTGCAACATGGTTGGTGT	1.0	0.6206	0.7491	0.4151	0.5624	0.6893	0.4775	0.1951	-0.0317	0.1289	Patr-1
chr3R	17044910	17044930	-	TGCGGCGTGCCCAAGAAGCC	0.9464	0.4374	0.7573	0.2992	0.4106	0.36	0.296	-0.7128	-0.9475	0.0224	Patr-1
chr3R	17044935	17044955	-	CAAATTTGGCCTCGGTGGAG	1.0	0.5644	0.7277	0.5113	0.0344	0.3693	0.229	-0.4025	-0.7813	0.0306	Patr-1
chr3R	17045093	17045113	-	GGCATGTGCTGCTGCATTAG	1.0	0.4355	0.8001	0.5033	0.4501	0.4943	0.3625	-0.2734	-0.441	0.0848	Patr-1
chr3R	17045150	17045170	-	AGAGCTTGTGGATTGGGTAG	1.0	0.5435	0.7634	0.6114	0.6667	0.6473	0.5122	0.5901	0.5166	0.4614	Patr-1
chr3R	17045258	17045278	-	AGCATCTGGTGCGGATGGGG	0.8077	0.5432	0.6603	0.7446	0.5962	0.6237	0.4788	0.1844	-0.0962	0.0335	Patr-1
chr3R	17045893	17045913	-	GTGAGAATATATAGCCTGTC	1.0	0.4546	0.6014	0.7714	0.3816	0.5586	0.3914	0.0463	0.4618	0.0567	Patr-1
chr3R	17057815	17057835	-	CGGGGTCGATGTGGAGGGGG	0.6543	0.3948	0.6603	1.0587	0.6858	0.5792	0.3573	-0.97	-1.2259	0.0288	Dad
chr3R	17057821	17057841	-	TGAGGGCGGGGTCGATGTGG	0.8974	0.3233	0.7752	0.8149	0.6983	0.6859	0.5905	0.4711	0.3134	0.0162	Dad
chr3R	17057839	17057859	-	AAGCTTGGAGTACACTGATG	1.0	0.6315	0.8332	0.5868	0.6392	0.6833	0.5904	0.7722	0.5296	0.1073	Dad
chr3R	17057870	17057890	-	CAAGGAGTCCTCTTCGTTGC	0.8654	0.2956	0.7777	0.4192	0.3041	0.3692	0.3206	-0.6393	-0.5212	0.0537	Dad
chr3R	17057888	17057908	-	CGGCGTCTGTCGCATTGCCA	1.0	0.5658	0.8249	0.6474	0.5064	0.607	0.4021	-0.4239	-0.6145	0.1747	Dad
chr3R	17057917	17057937	-	CCGCAGGCTATCGAACTGTA	1.0	0.5404	0.6709	0.572	0.4132	0.4694	0.5339	0.4552	0.5486	0.0954	Dad
chr3R	17057933	17057953	-	GCTGGAGCAGTCCATCCCGC	0.7293	0.5805	0.7919	0.4316	0.5408	0.6227	0.5492	0.3037	0.2148	0.6422	Dad
chr3R	17057969	17057989	-	CAGACTCAAACTCTGGCCAC	1.0	0.5346	0.6796	0.6233	0.5061	0.6315	0.6084	0.5949	0.3912	0.0585	Dad
chr3R	17058070	17058090	-	CAGCGGTCGCACGCTGACGG	1.0	0.5379	0.9135	0.7251	0.6049	0.655	0.624	1.0629	0.3188	0.1609	Dad
chr3R	17058103	17058123	-	GAGCTTGCGCAGCTGTAACC	1.0	0.3705	0.8249	0.5083	0.4092	0.6945	0.5856	0.2582	0.593	0.2368	Dad
chr3R	17058125	17058145	-	GTCGATCAACATATCGTCGC	1.0	0.5325	0.7352	0.324	0.3384	0.5987	0.5736	0.2691	0.0702	0.0844	Dad
chr3R	17058227	17058247	-	TTTCCGAAACATGGTCGTAA	1.0	0.613	0.6606	0.3681	0.0	0.3764	0.2996	-0.9234	-0.6528	0.1152	Dad
chr3R	17058328	17058348	-	TTCTGGGCTTGCGTTTGGGG	0.4784	0.5528	0.7889	0.6777	0.4099	0.6327	0.4754	0.0576	-0.5149	0.2865	Dad
chr3R	17058441	17058461	-	GCGTCTTGGTCGGCGGATCT	0.9479	0.3659	0.7077	0.5002	0.4324	0.4375	0.2404	-0.4499	-0.3202	0.0042	Dad
chr3R	17058503	17058523	-	TATCAGGATGCACTGCAGGT	0.8798	0.6617	0.7525	0.4441	0.454	0.6454	0.6724	1.0965	1.1081	0.3222	Dad
chr3R	17058507	17058527	-	ACGGTATCAGGATGCACTGC	0.8773	0.5314	0.6927	0.4862	0.4938	0.621	0.647	0.6776	0.7694	0.0429	Dad
chr3R	17058519	17058539	-	TTTGCGTTTTGCACGGTATC	0.65	0.3629	0.7315	0.4783	0.0	0.2973	0.1553	-1.7095	-1.3682	0.0438	Dad
chr3R	17058573	17058593	-	ACAATTCCCGCCAGAAAAAC	0.7729	0.3706	0.6394	0.387	0.0	0.2799	0.2567	-0.8272	-0.3907	0.1837	Dad
chr3R	17058687	17058707	-	TACCTGTTTCGGGCTGGTGC	1.0	0.4503	0.8485	0.3545	0.174	0.5605	0.4279	-0.1431	-0.6499	0.0636	Dad
chr3R	17068509	17068529	-	GCGGTGGGCCATCTCCCAGT	1.0	0.6142	0.8155	0.7542	0.5212	0.5857	0.5246	0.6668	0.7999	0.1785	Dad
chr3R	17071333	17071353	-	TGAGGAATTCTTCGCCAAAA	0.8703	0.3919	0.6927	0.6871	0.0968	0.2442	0.1483	-0.9723	-0.7956	0.0985	Ns1
chr3R	17071351	17071371	-	TACAAACTACGACACATTTG	0.9815	0.4082	0.819	0.2914	0.285	0.5091	0.3154	-0.5099	-0.3821	0.1258	Ns1
chr3R	17071399	17071419	-	CGTATTGAAGCGTGCCAGCA	1.0	0.5325	0.6769	0.5026	0.3403	0.5012	0.2453	-0.1743	-0.4339	0.0162	Ns1
chr3R	17071444	17071464	-	ACAGCGTGTGGGCGATGTAA	1.0	0.4039	0.6545	0.5971	0.5024	0.5693	0.4533	-0.0865	0.3963	0.2091	Ns1
chr3R	17071497	17071517	-	GGAATCGTATTTACCAGCGG	1.0	0.7028	0.8049	0.6212	0.5134	0.6836	0.5186	0.67	0.0078	0.8147	Ns1
chr3R	17071643	17071663	-	TGCATGGTGGGCAGCACGCC	1.0	0.39	0.6958	0.6724	0.4152	0.4151	0.2603	-0.9612	-1.132	0.0482	Ns1
chr3R	17071706	17071726	-	GTCGTTGGAATTCCTAATGT	1.0	0.5926	0.7636	0.4292	0.5609	0.6667	0.6274	0.2045	0.3608	0.0833	Ns1
chr3R	17071755	17071775	-	GGGCAACTACTGCCGCAACA	0.5547	0.5698	0.8108	0.4789	0.3325	0.5127	0.5986	0.0903	0.0857	0.2304	Ns1
chr3R	17071818	17071838	-	GAAAACCGAGAAGGCTATGC	0.8074	0.4785	0.7069	0.1635	0.2033	0.5285	0.484	-0.1096	0.1997	0.0561	Ns1
chr3R	17071827	17071847	-	CCGCGAAATGAAAACCGAGA	0.9705	0.6511	0.7352	0.4893	0.2071	0.5466	0.2939	-0.1202	-0.3462	0.338	Ns1
chr3R	17071881	17071901	-	CGCCTTCAAGGCTTCCACAC	0.9546	0.6159	0.7636	0.5714	0.544	0.5326	0.3537	-0.0641	0.0792	0.0691	Ns1
chr3R	17071893	17071913	-	CGGACCTGTCACCGCCTTCA	1.0	0.344	0.6512	0.5664	0.3699	0.3697	0.2512	-0.9197	-0.3549	0.0118	Ns1
chr3R	17072031	17072051	-	CCTGGGAACCCGCTGCAATG	1.0	0.6625	0.9323	0.5328	0.5752	0.7126	0.6196	0.8961	0.4459	0.3671	Ns1
chr3R	17072073	17072093	-	AAATGCCGACGTTGTCCTGG	1.0	0.6376	0.7432	0.3045	0.3586	0.6024	0.5686	0.4631	-0.1732	0.1809	Ns1
chr3R	17072103	17072123	-	GTACTTCAAGGAATTCCGCA	1.0	0.6713	0.7006	0.2306	0.3296	0.6643	0.5354	0.8947	0.5885	0.8942	Ns1
chr3R	17072115	17072135	-	GTCATTGAAGCAGTACTTCA	1.0	0.5046	0.6678	0.2486	0.3463	0.5067	0.3285	-0.2906	0.2774	0.0297	Ns1
chr3R	17072175	17072195	-	CGAAAACGATGCCCAGGATC	0.9056	0.481	0.6961	0.4984	0.2667	0.4697	0.3865	-0.2546	-0.1517	0.0648	Ns1
chr3R	17072181	17072201	-	AATGCACGAAAACGATGCCC	1.0	0.5078	0.5554	0.3542	0.3747	0.6952	0.5967	0.5434	0.316	0.3101	Ns1
chr3R	17072235	17072255	-	GACGCTGGAGTCCATGGTCG	0.7628	0.5238	0.7918	0.6003	0.596	0.6215	0.6148	0.4504	-0.3996	0.2622	Ns1
chr3R	17072283	17072303	-	GGCTCGCCGCGAAGCCTTTA	1.0	0.1886	0.6415	0.4971	0.1816	0.2547	0.0726	-1.6506	-0.5104	0.0228	Ns1
chr3R	17072316	17072336	-	GGAGGCCAAGCAACGTCAGG	0.7312	0.6085	0.8616	0.5356	0.5194	0.6808	0.5382	0.7352	0.114	0.3479	Ns1
chr3R	17072319	17072339	-	GGAGGAGGCCAAGCAACGTC	0.9895	0.4695	0.6757	0.6616	0.5201	0.6567	0.5371	0.4615	0.4064	0.1468	Ns1
chr3R	17072334	17072354	-	CATCCTCAAGGAGGTGGAGG	0.4081	0.5399	0.7209	0.4573	0.4997	0.5957	0.4174	0.3206	-0.25	0.1349	Ns1
chr3R	17072337	17072357	-	TGACATCCTCAAGGAGGTGG	0.6564	0.5566	0.6949	0.6779	0.5078	0.6568	0.5723	0.4539	-0.4006	0.2953	Ns1
chr3R	17072343	17072363	-	CAAGGATGACATCCTCAAGG	0.5217	0.7337	0.8474	0.5615	0.6381	0.7048	0.7655	1.3075	0.8387	0.3665	Ns1
chr3R	17072346	17072366	-	CTTCAAGGATGACATCCTCA	0.9735	0.6472	0.7636	0.2701	0.3823	0.558	0.4299	-0.1686	-0.1939	0.2754	Ns1
chr3R	17072361	17072381	-	CCCAAACATCTGTCCCTTCA	1.0	0.4191	0.7824	0.483	0.1538	0.3152	0.18	-1.2462	-0.8049	0.0153	Ns1
chr3R	17072412	17072432	-	AGCCAAGAAGAATCCAAAGA	0.754	0.5477	0.7494	0.3934	0.3576	0.6414	0.482	-0.3168	-0.4758	0.0936	Ns1
chr3R	17072445	17072465	-	GGTGCGGGACCACAACAAAA	0.6929	0.4377	0.6782	0.4991	0.4214	0.5666	0.3719	-0.3864	-0.2175	0.457	Ns1
chr3R	17073111	17073131	-	GCAGATGGGCAGCTCGTTGA	0.5354	0.492	0.8249	0.5473	0.4859	0.6246	0.6318	0.4059	0.5081	0.0122	mRpS11
chr3R	17073244	17073264	-	CACAGGATCGTATCAGCCGG	1.0	0.6483	0.7752	0.7203	0.5562	0.6894	0.4284	0.8529	0.0074	0.3798	mRpS11
chr3R	17073261	17073281	-	TTTGAATCCCTCAATTCCAC	1.0	0.5069	0.7636	0.3779	0.0	0.3744	0.1815	-0.8587	-0.8293	0.1471	mRpS11
chr3R	17075284	17075304	-	CGTCTGCTTTATGCCATCGG	0.9301	0.5715	0.8568	0.5866	0.5611	0.6766	0.5419	0.3795	-0.2919	0.1565	Keap1
chr3R	17075544	17075564	-	GACGAGCTGATGTACGCCGT	0.524	0.6823	0.8201	0.6335	0.6183	0.7104	0.6344	1.1395	0.7841	0.1267	Keap1
chr3R	17075694	17075714	-	GGCAAGTTCTATGCGGTTGG	0.7004	0.5399	0.8426	0.5444	0.5101	0.6375	0.5535	0.2147	-0.2501	0.1408	Keap1
chr3R	17075716	17075736	-	TTTGGGTGCCGCCTTTCTCA	1.0	0.3969	0.8438	0.2221	0.1585	0.4566	0.2959	0.0187	0.0871	0.0528	Keap1
chr3R	17075800	17075820	-	TCACTCACTGGACATTCTGG	1.0	0.6361	0.8474	0.3786	0.5509	0.6873	0.6459	0.8453	0.4606	0.6271	Keap1
chr3R	17075852	17075872	-	AACGAACCCCCAACACCACA	1.0	0.6071	0.7103	0.3908	0.2392	0.5514	0.5503	0.4634	0.2601	0.5896	Keap1
chr3R	17075875	17075895	-	GCACAAGTGTCCAGGAGTCA	1.0	0.5936	0.7069	0.467	0.2862	0.5372	0.5598	0.2481	0.1902	0.1603	Keap1
chr3R	17075883	17075903	-	TTAACGCTGCACAAGTGTCC	1.0	0.5448	0.7315	0.4092	0.058	0.517	0.4839	0.3365	0.413	0.1289	Keap1
chr3R	17075908	17075928	-	GTATTTGGCCAAGATCTTTA	0.6066	0.2504	0.7161	0.2938	0.0014	0.2804	0.0769	-0.8881	0.0141	0.243	Keap1
chr3R	17075947	17075967	-	AAACTGCGATGTTCTGCGAA	0.717	0.6105	0.7525	0.4043	0.0	0.3769	0.274	-0.2559	-0.5761	0.0979	Keap1
chr3R	17075980	17076000	-	CCTTACGCCCAACTTCCTCA	0.6558	0.6083	0.7303	0.1066	0.0267	0.4948	0.5175	0.1498	-0.098	0.1964	Keap1
chr3R	17076055	17076075	-	AAAGTGGGTGAAATACGACG	1.0	0.7655	0.7752	0.6042	0.5664	0.7026	0.7087	1.2218	0.3101	0.786	Keap1
chr3R	17076094	17076114	-	GAATGTGCAGGAGGAGCGAG	0.4351	0.6306	0.6128	0.6867	0.5895	0.6728	0.5502	0.6758	-0.0315	0.4502	Keap1
chr3R	17076103	17076123	-	GGATGAACTGAATGTGCAGG	0.841	0.6374	0.7007	0.4782	0.1752	0.6164	0.4574	0.5704	-0.5541	0.4681	Keap1
chr3R	17076106	17076126	-	AAGGGATGAACTGAATGTGC	1.0	0.5855	0.6819	0.5358	0.4724	0.6612	0.6886	0.9083	0.7337	0.0798	Keap1
chr3R	17076125	17076145	-	AGTTGATTGCCCTGATACGA	1.0	0.5255	0.5778	0.286	0.256	0.6465	0.4411	0.421	0.314	0.1255	Keap1
chr3R	17076172	17076192	-	CCCTAAGGTGTGCCAAGAGG	1.0	0.5873	0.7514	0.6716	0.5399	0.648	0.5561	0.8967	0.4204	0.2435	Keap1
chr3R	17076175	17076195	-	TTCCCCTAAGGTGTGCCAAG	1.0	0.6971	0.7776	0.4991	0.4288	0.583	0.5409	0.4046	-0.2647	0.2182	Keap1
chr3R	17076246	17076266	-	TATTGAGCGAAATTTCACTC	1.0	0.5552	0.7019	0.3846	0.2715	0.5599	0.3236	-0.1979	0.015	0.2297	Keap1
chr3R	17076279	17076299	-	CTGTGTTGAGCTGCAAAAGA	0.4795	0.5118	0.6487	0.5794	0.4647	0.6387	0.5128	-0.3377	-0.4283	0.0973	Keap1
chr3R	17076438	17076458	-	CGGCCAAATACGTGTGACCG	1.0	0.6733	0.7256	0.5127	0.5099	0.6782	0.5651	0.1105	-0.7977	0.2165	Keap1
chr3R	17076580	17076600	-	ATGTCGCGCGTCCAGCTCCA	0.9936	0.4861	0.7124	0.5146	0.4627	0.651	0.4513	0.1871	0.2765	0.078	Keap1
chr3R	17076611	17076631	-	CATGTTCACGGGGGGACTCA	1.0	0.4937	0.7682	0.4852	0.3615	0.4616	0.3407	-0.3035	-0.2862	0.02	Keap1
chr3R	17076635	17076655	-	GGCGGCATCGCCCTACTTCA	1.0	0.4485	0.7245	0.3108	0.457	0.4288	0.2769	-0.3767	0.0623	0.02	Keap1
chr3R	17076689	17076709	-	CGTGGTACTCGAGGTGAAGA	1.0	0.5413	0.721	0.4662	0.4676	0.6549	0.4852	0.3866	0.0083	0.1445	Keap1
chr3R	17076698	17076718	-	GCTCACGGACGTGGTACTCG	1.0	0.6404	0.8049	0.4211	0.5786	0.6668	0.5974	0.9232	-0.0124	0.2563	Keap1
chr3R	17076758	17076778	-	CATGTCCAATTACGCCAAGG	0.7292	0.6672	0.7623	0.6101	0.5254	0.6654	0.6464	0.4705	0.0733	0.2723	Keap1
chr3R	17076761	17076781	-	CTGCATGTCCAATTACGCCA	0.8269	0.6241	0.6678	0.4189	0.3766	0.6635	0.6022	0.2115	-0.2067	0.6164	Keap1
chr3R	17083273	17083293	-	TCCGTTGTCGTCTTTGTCGG	0.6328	0.5129	0.8332	0.5241	0.4929	0.6266	0.4005	-0.0883	-0.9743	0.2789	kuk
chr3R	17083335	17083355	-	TCCGCAGGCGTTTGAGAAGC	1.0	0.3605	0.5696	0.4829	0.2865	0.4893	0.2896	-0.415	-0.5981	0.0303	kuk
chr3R	17083350	17083370	-	ATGATTACCGCAGCATCCGC	0.9525	0.5352	0.6961	0.502	0.2279	0.5827	0.5947	0.6116	0.5919	0.1991	kuk
chr3R	17083407	17083427	-	GTAGACTTGCGATCCTTAGT	1.0	0.5238	0.7777	0.4097	0.3662	0.5648	0.3599	0.1903	0.7943	0.5294	kuk
chr3R	17083485	17083505	-	TCGGTTTTTATCTTCTGGAC	1.0	0.4523	0.6722	0.4865	0.205	0.4555	0.1704	-1.0632	-1.2337	0.0226	kuk
chr3R	17083582	17083602	-	GTGGACGCTGCGTATGGGAG	1.0	0.519	0.8458	0.8339	0.6562	0.7202	0.5517	0.6646	0.2356	0.1202	kuk
chr3R	17083798	17083818	-	CCTGTAGGTGCCTATTTTCG	1.0	0.4429	0.8474	0.467	0.5316	0.52	0.2858	-0.9123	-0.8205	0.1874	kuk
chr3R	17086069	17086089	-	CCAAGGCGGATCCACCGCCC	1.0	0.5473	0.8155	0.6562	0.504	0.3979	0.6248	-0.0938	-0.0945	0.0425	GckIII
chr3R	17086086	17086106	-	GCCGGCCTTCATGAGGTCCA	0.7419	0.5858	0.7777	0.5184	0.5582	0.5793	0.6388	0.8078	0.5147	0.0323	GckIII
chr3R	17086093	17086113	-	CGAAGGAGCCGGCCTTCATG	0.6855	0.5527	0.9465	0.3457	0.6357	0.6664	0.5	0.3939	0.1118	0.2671	GckIII
chr3R	17086110	17086130	-	CCCGATGTGCATTTCCTCGA	1.0	0.5385	0.7494	0.4671	0.4962	0.5469	0.4464	0.1487	0.2048	0.0767	GckIII
chr3R	17086159	17086179	-	GCTCCGAGTGCAGGTAGTCC	0.64	0.4754	0.6889	0.3661	0.3035	0.5573	0.4981	0.106	0.3294	0.0541	GckIII
chr3R	17086168	17086188	-	GCAGCTTGCGCTCCGAGTGC	1.0	0.4624	0.7363	0.4809	0.3408	0.6058	0.5178	-0.1271	-0.24	0.1461	GckIII
chr3R	17086299	17086319	-	CCAAAAGGGCGTGCCCACGA	0.6117	0.5897	0.7919	0.7687	0.2995	0.565	0.5891	0.2428	0.0935	0.0459	GckIII
chr3R	17086453	17086473	-	GTGGATTGTTCTTGGGGATG	0.7937	0.3867	0.7482	0.5463	0.6233	0.634	0.4672	0.02	-0.2819	0.018	GckIII
chr3R	17086524	17086544	-	CTCCGGGTCCTTGTTTAGGC	0.9972	0.3988	0.7667	0.3779	0.3084	0.4663	0.2192	-0.982	-0.9236	0.0578	GckIII
chr3R	17086528	17086548	-	TGTTCTCCGGGTCCTTGTTT	1.0	0.3524	0.6888	0.5029	0.2316	0.4115	0.2798	-0.4173	-0.0318	0.1004	GckIII
chr3R	17086621	17086641	-	ACTTCTTGAAGCGGTCGATC	1.0	0.4836	0.5896	0.3077	0.1064	0.4152	0.2829	-0.6238	0.1486	0.1052	GckIII
chr3R	17086737	17086757	-	GCCCTTGACGGTCATGATCC	0.7968	0.4165	0.7777	0.2374	0.2905	0.4789	0.3132	-0.32	-0.5114	0.0084	GckIII
chr3R	17086759	17086779	-	GCGGAGCACTGTTGATATGC	1.0	0.5033	0.6488	0.299	0.3714	0.5734	0.3573	0.0182	0.3372	0.0288	GckIII
chr3R	17086886	17086906	-	GACGATAATGCATTTGCAGC	1.0	0.4048	0.7352	0.2419	0.0	0.2284	0.1803	-0.7936	-1.2805	0.0281	GckIII
chr3R	17086908	17086928	-	CGCCGCCACGGCGGACACAG	0.8685	0.6007	0.7516	0.6225	0.6383	0.6226	0.5763	0.2324	-0.4555	0.1705	GckIII
chr3R	17086938	17086958	-	GGCTGTAATGACCGATACGG	1.0	0.739	0.6333	0.6374	0.5861	0.72	0.7338	0.8765	0.0252	0.482	GckIII
chr3R	17086974	17086994	-	GGGGGGCAGGGCGGATGCAG	0.7848	0.3681	0.7752	0.8219	0.7149	0.7277	0.454	0.1647	-0.0712	0.0796	GckIII
chr3R	17086987	17087007	-	CGTGACTGTTCTGGGGGGGC	1.0	0.283	0.6581	0.5148	0.4361	0.459	0.2131	-0.8913	-1.2941	0.0092	GckIII
chr3R	17088625	17088645	-	CCTCCTTTGCCACGTCATCC	1.0	0.5019	0.6512	0.1099	0.0123	0.2658	0.2248	-0.2945	-0.1834	0.0864	cal1
chr3R	17088778	17088798	-	CCACCGGCACCGTTTGATTA	1.0	0.3108	0.7929	0.3409	0.058	0.296	0.0985	-1.7127	-1.4161	0.0958	cal1
chr3R	17088919	17088939	-	ACTTTGGTGGTGAGGCCTCC	1.0	0.4731	0.716	0.4659	0.2192	0.3831	0.366	-0.2239	0.0143	0.1142	cal1
chr3R	17088927	17088947	-	TGGAAGGTACTTTGGTGGTG	0.9091	0.5736	0.7229	0.571	0.5674	0.635	0.4501	-0.1914	-0.6734	0.0701	cal1
chr3R	17088943	17088963	-	TTGAGTTGTGGTGCGGTGGA	1.0	0.5656	0.729	0.8002	0.6015	0.6259	0.5054	0.0889	-0.207	0.08	cal1
chr3R	17089125	17089145	-	ATGCTCCTGCTCGTCACCAT	0.9649	0.5614	0.7919	0.7641	0.4571	0.5692	0.5423	0.3112	0.5583	0.2512	cal1
chr3R	17089290	17089310	-	GGATGCCGAGTCAAACATCC	1.0	0.5833	0.6487	0.3188	0.4202	0.6152	0.5299	0.0218	0.1402	0.1402	cal1
chr3R	17089356	17089376	-	CAGAGCGTAATGCCTCCGGC	1.0	0.5592	0.762	0.5023	0.5501	0.6222	0.4983	0.5548	0.4447	0.575	cal1
chr3R	17089398	17089418	-	TTGACCTCTGCCGTACGGGC	1.0	0.5058	0.5917	0.4813	0.3151	0.5993	0.4933	0.258	-0.1295	0.0683	cal1
chr3R	17089482	17089502	-	CAAGTCCATTTCCATATCGA	0.707	0.6015	0.7636	0.4096	0.29	0.5752	0.5815	-0.0491	-0.0287	0.1478	cal1
chr3R	17089552	17089572	-	TGTGAATGACATTGGAGCAT	0.698	0.5384	0.6785	0.4804	0.4464	0.6861	0.5866	0.4608	0.4178	0.0962	cal1
chr3R	17089749	17089769	-	TAAGACCAATTTGGAAACAG	1.0	0.6447	0.6807	0.6611	0.425	0.6766	0.7126	0.7331	-0.0266	0.3064	cal1
chr3R	17089827	17089847	-	TAGCAATCCTTTTTTAGCCA	1.0	0.5009	0.7352	0.38	0.0	0.2729	0.0912	-1.7564	-1.9237	0.2587	cal1
chr3R	17089916	17089936	-	GCCTTCTTCGCCGAGGAAGT	1.0	0.6269	0.7303	0.3713	0.375	0.4745	0.362	0.1915	0.1128	0.192	cal1
chr3R	17089923	17089943	-	TCTTATAGCCTTCTTCGCCG	1.0	0.63	0.7716	0.2571	0.0867	0.5903	0.5798	0.666	-0.027	0.9288	cal1
chr3R	17090111	17090131	-	GTTTCCCTAATACCCCTCTT	1.0	0.437	0.6463	0.4126	0.2722	0.4262	0.2764	-0.298	0.3447	0.2146	cal1
chr3R	17090180	17090200	-	GATGCCTTTTCGTCAGCTAT	1.0	0.463	0.6593	0.2948	0.0566	0.4266	0.2351	-1.4206	-1.0897	0.0879	cal1
chr3R	17101004	17101024	-	AAATTACCACTACCCACAAC	1.0	0.4821	0.7161	0.4306	0.0	0.4044	0.4588	-0.2221	0.3032	0.0419	cher
chr3R	17101353	17101373	-	AGTGGTGCAGCAAACTACGC	1.0	0.6558	0.7777	0.3248	0.2981	0.6027	0.5341	0.5517	0.6639	0.309	cher
chr3R	17101389	17101409	-	CTCGCATTCTGAATACATCG	1.0	0.7331	0.6676	0.2066	0.4495	0.6889	0.6188	0.6547	-0.1432	0.4909	cher
chr3R	17104257	17104277	-	GAACGGCAGCTTCTCCATCA	0.7878	0.6897	0.8155	0.4916	0.4995	0.6622	0.5992	0.494	0.8108	0.0482	cher
chr3R	17104287	17104307	-	CAACGTAAAGTTCGGCGGCA	0.8706	0.5908	0.6439	0.4663	0.0	0.2831	0.1732	-0.8056	-1.2162	0.0261	cher
chr3R	17104362	17104382	-	GGACATTGATGTGATCGAAA	0.7549	0.6161	0.7494	0.3921	0.3309	0.5635	0.2993	-0.3636	-0.2918	0.3836	cher
chr3R	17104453	17104473	-	ACCAATAAGGCGGGCAGGTA	1.0	0.3943	0.6911	0.566	0.3719	0.4851	0.1534	-0.6912	-0.3952	0.0064	cher
chr3R	17104458	17104478	-	AGATCACCAATAAGGCGGGC	1.0	0.5346	0.5124	0.3729	0.25	0.5866	0.4414	0.3716	0.3679	0.2355	cher
chr3R	17104466	17104486	-	GACCTGCAAGATCACCAATA	1.0	0.4953	0.7871	0.5704	0.4027	0.5089	0.4594	-0.0278	0.5603	0.0646	cher
chr3R	17104505	17104525	-	CCTAAAAGTGGATGCTCGTG	0.8763	0.5947	0.6994	0.5187	0.4596	0.6259	0.4475	0.2723	-0.3465	0.1719	cher
chr3R	17104562	17104582	-	GAAATGCAAACTGGTGGAGC	0.4538	0.4966	0.7162	0.4003	0.3026	0.6244	0.466	0.1434	-0.1717	0.0218	cher
chr3R	17104628	17104648	-	GTACGGCGACAAGGAGATCG	0.6952	0.6202	0.7468	0.3584	0.6014	0.6907	0.7177	1.1167	0.3479	0.2369	cher
chr3R	17104637	17104657	-	CAGCATCAAGTACGGCGACA	0.9292	0.6339	0.6927	0.4702	0.4279	0.6318	0.4821	-0.0943	-0.2699	0.0435	cher
chr3R	17104718	17104738	-	GATGCAGCCGCGCCTGGAGG	1.0	0.457	0.8673	0.7643	0.4351	0.631	0.5627	0.8663	0.1117	0.1494	cher
chr3R	17104721	17104741	-	GGCGATGCAGCCGCGCCTGG	0.8388	0.542	0.8758	0.5616	0.5723	0.6891	0.438	0.5776	-0.133	0.0846	cher
chr3R	17104742	17104762	-	CATTAAGAACCCCAAGGGCA	1.0	0.5424	0.5857	0.3723	0.239	0.5606	0.4683	0.3488	-0.1342	0.1334	cher
chr3R	17104748	17104768	-	TGTGGCCATTAAGAACCCCA	0.5862	0.637	0.6819	0.4289	0.6368	0.7457	0.6151	1.0257	0.7231	0.363	cher
chr3R	17104781	17104801	-	CGATACAAAACAAGCCGGTC	1.0	0.4486	0.5681	0.5392	0.3293	0.5767	0.3113	-0.3165	-0.1844	0.0412	cher
chr3R	17104856	17104876	-	ACCCACCAAGGTTAAGGTAA	1.0	0.4932	0.6819	0.432	0.4843	0.5856	0.4976	-0.1225	-0.0433	0.0847	cher
chr3R	17104862	17104882	-	ATCAGAACCCACCAAGGTTA	1.0	0.4189	0.6961	0.5048	0.2193	0.4763	0.3529	-0.3951	-0.0572	0.0631	cher
chr3R	17104868	17104888	-	CCCGAAATCAGAACCCACCA	1.0	0.6345	0.7494	0.4626	0.5364	0.6556	0.5989	0.5543	0.3743	0.4322	cher
chr3R	17105010	17105030	-	CCGAGGTTGAAGTGCCATGC	0.6992	0.5311	0.7493	0.5579	0.4781	0.5641	0.5856	0.501	0.6884	0.0361	cher
chr3R	17105042	17105062	-	TGGCTCCGTGCTCACCTGCC	1.0	0.4314	0.7431	0.7221	0.4874	0.3978	0.378	-0.5804	-0.755	0.0444	cher
chr3R	17105066	17105086	-	GGTTCACTATGTGCCGCCCA	0.7438	0.6292	0.6463	0.6855	0.5312	0.6774	0.6272	1.0158	0.5928	0.2884	cher
chr3R	17105105	17105125	-	CAATCTACGCGTGGAAGACA	1.0	0.5111	0.5221	0.3462	0.2478	0.6116	0.3613	0.2487	0.0574	0.0258	cher
chr3R	17105140	17105160	-	GTTAAGCTGACCAACTCCGA	0.9407	0.6943	0.7871	0.435	0.4768	0.6904	0.5597	0.8394	0.7416	0.4017	cher
chr3R	17105183	17105203	-	CTTCAACGTGGATGTGGGCG	0.5442	0.4761	0.7277	0.5884	0.3319	0.5305	0.3273	-0.6745	-1.2828	0.3558	cher
chr3R	17105228	17105248	-	TCCGGGCATCGAGCACGGCC	0.7179	0.5201	0.6993	0.4913	0.4429	0.5388	0.3912	-0.3343	-0.7405	0.0714	cher
chr3R	17105258	17105278	-	TGTGGATCCCAGCAAGGTGA	1.0	0.5623	0.7433	0.6114	0.4362	0.6654	0.6316	1.2592	0.8175	0.2641	cher
chr3R	17105264	17105284	-	GGAGACTGTGGATCCCAGCA	0.8409	0.6205	0.729	0.5847	0.5832	0.6453	0.64	1.0223	0.9281	0.3615	cher
chr3R	17105285	17105305	-	TCCATTCCGCGTGCTCGTCG	0.8434	0.553	0.8616	0.4742	0.437	0.6514	0.5723	0.7289	-0.3088	0.2142	cher
chr3R	17105356	17105376	-	GACTATTTGGCCACTGATCC	1.0	0.4485	0.7161	0.2095	0.3398	0.5562	0.2919	-0.5642	-0.7256	0.0065	cher
chr3R	17105423	17105443	-	TGCCATCGAGGGTCCTTCGG	1.0	0.5915	0.8946	0.7071	0.6494	0.6527	0.5587	0.6173	0.1332	0.1732	cher
chr3R	17105435	17105455	-	TGGCCTTTCGCTTGCCATCG	1.0	0.5374	0.7067	0.3875	0.4628	0.4851	0.261	-0.9207	-1.224	0.0236	cher
chr3R	17105464	17105484	-	ACCGTGGAAACCAAGGGTGC	1.0	0.5424	0.7871	0.4012	0.5234	0.5999	0.5774	0.2363	0.0371	0.047	cher
chr3R	17105471	17105491	-	CAAATTCACCGTGGAAACCA	1.0	0.5795	0.6252	0.327	0.3044	0.6064	0.5145	0.2628	-0.1168	0.0618	cher
chr3R	17105512	17105532	-	TACGGACCAGGCCTCGAAAA	0.9108	0.3853	0.8061	0.5922	0.4459	0.5877	0.4356	0.0497	0.2525	0.0819	cher
chr3R	17105524	17105544	-	CGCTGCAAGGCCTACGGACC	1.0	0.4088	0.7303	0.4258	0.5728	0.6299	0.3559	-0.2994	-0.2887	0.0057	cher
chr3R	17105537	17105557	-	CTGTGATCCTGCTCGCTGCA	0.8332	0.4247	0.6815	0.4105	0.2024	0.4385	0.5458	-0.1785	-0.3891	0.1442	cher
chr3R	17105590	17105610	-	TACGACAACATCCCAGTGCC	1.0	0.5412	0.6473	0.3334	0.3794	0.4465	0.6111	0.1565	-0.2048	0.0746	cher
chr3R	17105639	17105659	-	CATCATGTACACTCCATTCG	1.0	0.5036	0.8332	0.3519	0.424	0.5709	0.5798	0.2878	0.0885	0.4849	cher
chr3R	17105683	17105703	-	TTGCCAAGCAAGATTGTCCA	1.0	0.622	0.7268	0.483	0.3405	0.5835	0.4725	0.0515	-0.2007	0.1388	cher
chr3R	17105746	17105766	-	GTGGGCAGCAACATCGACTC	1.0	0.5667	0.7777	0.6181	0.5539	0.6586	0.532	0.4128	0.3004	0.0552	cher
chr3R	17105768	17105788	-	CTTCATGGTTGATATGAGCA	0.673	0.6379	0.7006	0.4703	0.3812	0.5969	0.3884	0.0704	-0.3433	0.2246	cher
chr3R	17106277	17106297	-	TCGGCATCCAGCCGCATGGT	1.0	0.4976	0.6166	0.5964	0.5582	0.6183	0.6463	0.6693	0.7235	0.0604	cher
chr3R	17106411	17106431	-	CGTCGCCTATTTACCGACTG	1.0	0.7042	0.8332	0.5841	0.5647	0.6516	0.4445	0.0768	-0.6657	0.2171	cher
chr3R	17106474	17106494	-	GACAGTGGAAGGTCCATGCG	1.0	0.6631	0.8316	0.6462	0.6457	0.68	0.6474	1.2689	0.5471	0.3847	cher
chr3R	17106510	17106530	-	CGATACGCGTGGCGCCGGAC	1.0	0.4108	0.672	0.6108	0.3996	0.564	0.2027	-0.5881	-0.6363	0.016	cher
chr3R	17106594	17106614	-	CACGGGCAGTGATTCGAATA	1.0	0.4536	0.8013	0.5756	0.4931	0.4725	0.2042	-0.437	0.1102	0.0672	cher
chr3R	17106720	17106740	-	CCACATTATACCGACCGCAG	0.7165	0.6945	0.819	0.4745	0.5162	0.6433	0.4278	0.6865	0.1641	0.1888	cher
chr3R	17106744	17106764	-	TCCATCGGGCAATCGCATAA	1.0	0.5018	0.7777	0.4179	0.1412	0.3862	0.2417	-0.3472	0.1608	0.0356	cher
chr3R	17106974	17106994	-	GGTGGATGTATCTAAGATCA	0.8599	0.5701	0.6678	0.454	0.4595	0.6473	0.6976	0.851	0.6964	0.0649	cher
chr3R	17107013	17107033	-	AAGGGTTCCCCTGGGCGAGA	1.0	0.5534	0.7352	0.7134	0.5249	0.6093	0.4407	0.0964	0.1508	0.0787	cher
chr3R	17107032	17107052	-	CGATGACTTATGGTGGCCAA	0.7441	0.5941	0.7349	0.6151	0.4302	0.5719	0.3313	-0.4478	-0.7987	0.0565	cher
chr3R	17107069	17107089	-	GAAGTAATTCCGCCTTCCAA	1.0	0.6305	0.8108	0.518	0.4286	0.6487	0.4746	0.2532	0.3229	0.0759	cher
chr3R	17107109	17107129	-	GTGCCGCATCATCGATAACG	1.0	0.6982	0.6628	0.4861	0.4259	0.7131	0.5795	0.459	-0.278	0.5003	cher
chr3R	17107136	17107156	-	TCATGAGGAAACTAAGATCG	1.0	0.6615	0.69	0.4545	0.4522	0.6746	0.7494	1.0815	0.3911	0.3536	cher
chr3R	17107151	17107171	-	GAAGGTTAAGATCATTCATG	1.0	0.6789	0.819	0.4742	0.4662	0.6896	0.5423	0.6281	0.3884	0.2017	cher
chr3R	17107169	17107189	-	GGCTGGAGACGCCGAGCTGA	0.8889	0.5055	0.6297	0.4392	0.4905	0.6552	0.4352	0.8309	0.5734	0.0703	cher
chr3R	17107190	17107210	-	CTTCAATGTGGACGCCCGTG	1.0	0.6556	0.7277	0.7089	0.513	0.5911	0.445	0.3408	-0.1234	0.5081	cher
chr3R	17107262	17107282	-	GGTTGATGCAGCCAAGGTGC	0.841	0.4814	0.6487	0.3717	0.3549	0.6501	0.5372	0.4515	0.2699	0.2551	cher
chr3R	17107268	17107288	-	AGTTCCGGTTGATGCAGCCA	0.7154	0.6071	0.5896	0.4701	0.4084	0.6585	0.5334	0.4018	0.2497	0.2073	cher
chr3R	17107400	17107420	-	GGAGTTCCGCACACCGTCGA	1.0	0.5834	0.7919	0.5875	0.5018	0.6851	0.6058	0.3517	0.0079	0.2275	cher
chr3R	17107443	17107463	-	CAACCCAGATGGGACCAAGA	1.0	0.6705	0.7551	0.5092	0.485	0.5131	0.4891	-0.1734	0.0041	0.0871	cher
chr3R	17107503	17107523	-	TCCCTTGGACGTTGTCGTTC	0.5307	0.3147	0.7069	0.4171	0.1583	0.2419	0.1868	-0.8466	-0.6746	0.0325	cher
chr3R	17107532	17107552	-	ACCGTGGACCCCAGCAAGGC	1.0	0.4634	0.71	0.4252	0.4208	0.564	0.3912	-0.1756	-0.3249	0.0285	cher
chr3R	17107536	17107556	-	CTTCACCGTGGACCCCAGCA	0.8287	0.6352	0.7573	0.6436	0.306	0.4485	0.6078	0.7923	0.7112	0.2048	cher
chr3R	17107611	17107631	-	TTTCCATCCCGAGCTGGTCA	1.0	0.5515	0.7363	0.3198	0.0	0.4495	0.4552	-0.1122	-0.4632	0.1044	cher
chr3R	17107680	17107700	-	GCATATATTGTGTGACAATG	1.0	0.7087	0.6379	0.4493	0.4506	0.6471	0.3801	0.1723	-0.3565	0.1075	cher
chr3R	17107908	17107928	-	GGTGAAGGTGGGTCCCAAGA	1.0	0.6017	0.8249	0.8078	0.6046	0.6629	0.5818	0.5681	0.7153	0.254	cher
chr3R	17107923	17107943	-	CAAGTCTCCGTTTGAGGTGA	1.0	0.4821	0.6252	0.5716	0.35	0.5646	0.397	-0.2972	-0.658	0.0243	cher
chr3R	17107929	17107949	-	AGTGGCCAAGTCTCCGTTTG	1.0	0.5713	0.8616	0.5312	0.542	0.5316	0.4849	-0.3119	-0.242	0.0715	cher
chr3R	17107988	17108008	-	CACTACTATCCCACCAAGGA	0.8252	0.5325	0.6673	0.2875	0.4327	0.5898	0.5409	0.0614	-0.1032	0.0934	cher
chr3R	17107992	17108012	-	GTGCCACTACTATCCCACCA	1.0	0.7547	0.6937	0.6164	0.57	0.6752	0.662	1.0479	0.9074	0.666	cher
chr3R	17108034	17108054	-	CCAGAACGTCATGCAGTCGA	0.8034	0.5853	0.6961	0.6166	0.3586	0.6316	0.5968	0.6989	0.3076	0.1162	cher
chr3R	17108085	17108105	-	AGCCGGCGAGGGTGAGCCAG	0.8478	0.5066	0.794	0.8239	0.6524	0.6433	0.5537	0.8883	0.3921	0.0757	cher
chr3R	17108097	17108117	-	CTATACCGAGGGAGCCGGCG	1.0	0.5401	0.7275	0.6408	0.4235	0.6013	0.4564	0.0094	-0.7041	0.2845	cher
chr3R	17108109	17108129	-	CGACTTCAAGATCTATACCG	0.9202	0.7561	0.7374	0.3381	0.5757	0.734	0.7091	0.8734	0.2887	0.8408	cher
chr3R	17108160	17108180	-	CGCTTCTGGACGTGGTCTCC	1.0	0.3856	0.6924	0.3837	0.4075	0.4238	0.1919	-0.6576	-0.531	0.0018	cher
chr3R	17108214	17108234	-	CAACAGTCCGTTCCCTGTGA	1.0	0.5589	0.8155	0.4782	0.3494	0.5869	0.5505	0.0939	0.1376	0.0466	cher
chr3R	17108280	17108300	-	CGAGTACGTGACCGCTCTGC	0.9847	0.4451	0.721	0.3333	0.4887	0.5435	0.3809	-0.0777	-0.0712	0.0539	cher
chr3R	17108406	17108426	-	CTTCTTCGATATTCTTGCCA	0.8896	0.487	0.7494	0.1629	0.0892	0.4769	0.2011	-0.4271	-0.6288	0.2122	cher
chr3R	17108484	17108504	-	TCATGCTGGTGACGCCTCTA	1.0	0.403	0.6736	0.4673	0.3984	0.4657	0.187	-0.527	0.0129	0.0353	cher
chr3R	17108507	17108527	-	CCGTTCCCCGTCAAGGTGGA	0.9016	0.5577	0.6815	0.4353	0.4586	0.6073	0.5536	0.0555	-0.2705	0.1109	cher
chr3R	17108514	17108534	-	CAAGTCGCCGTTCCCCGTCA	0.9516	0.5358	0.8061	0.6496	0.42	0.5925	0.4653	0.1941	0.2023	0.0187	cher
chr3R	17108568	17108588	-	CAAATCCGAGGGTTCGCACA	1.0	0.609	0.8108	0.5064	0.2369	0.5281	0.5149	0.5416	0.4027	0.0969	cher
chr3R	17108580	17108600	-	TTCGTACATACCCAAATCCG	0.9524	0.6239	0.7516	0.3212	0.5257	0.6667	0.7218	1.0508	0.4575	0.3867	cher
chr3R	17108646	17108666	-	ACCCAATGGAGAGATCGAGA	1.0	0.6499	0.7636	0.3591	0.3392	0.6426	0.6308	1.1376	1.0785	0.1005	cher
chr3R	17108670	17108690	-	TTCTGTGGACGTTGACATTC	1.0	0.311	0.5778	0.3605	0.2058	0.3206	0.0761	-1.0916	-0.6127	0.0066	cher
chr3R	17108749	17108769	-	GAAACCTTCTCTGCTGGCAA	1.0	0.5582	0.7079	0.3971	0.3547	0.654	0.3502	-0.0588	-0.6243	0.1469	cher
chr3R	17110215	17110235	-	GGCCTAAGACGAATCCCAAC	0.9979	0.5022	0.7494	0.4505	0.317	0.4881	0.3881	-0.1706	0.2603	0.4381	cher
chr3R	17110236	17110256	-	TCAAGACTGGAGCTCCCTTG	1.0	0.6198	0.8804	0.5314	0.6711	0.6765	0.5715	0.6615	0.3867	0.4354	cher
chr3R	17110328	17110348	-	GCGCCAGCTGATCAAGCCCG	0.8556	0.6408	0.696	0.7757	0.5185	0.678	0.6882	1.232	0.0257	0.8309	cher
chr3R	17110382	17110402	-	TGCCGTGCAGAACGCCTCCG	1.0	0.6321	0.7907	0.5348	0.6353	0.6709	0.548	0.6094	-0.1702	0.4104	cher
chr3R	17110406	17110426	-	TTGGGAGCTGTGGGATCCCA	1.0	0.5527	0.6866	0.8824	0.6691	0.6279	0.431	-0.0042	-0.0158	0.169	cher
chr3R	17110475	17110495	-	CAACGACTGGACCACGGGCA	1.0	0.5751	0.7431	0.655	0.4329	0.4814	0.3359	0.1479	-0.1776	0.0687	cher
chr3R	17116964	17116984	-	CCTGAAATTCCTTCAGGATG	0.8548	0.5174	0.7374	0.3581	0.3297	0.5766	0.3695	-0.5175	-0.9972	0.0321	cher
chr3R	17116970	17116990	-	GGTGGCCCTGAAATTCCTTC	0.9023	0.409	0.7777	0.4512	0.3454	0.4425	0.1948	-0.672	-0.1321	0.6995	cher
chr3R	17117201	17117221	-	GGCCGAACGCGATCTCGCCG	1.0	0.62	0.8616	0.3905	0.5136	0.6732	0.5301	0.2934	-0.6523	0.7462	cher
chr3R	17117222	17117242	-	GAACTTTGACGAGGACATGG	0.9091	0.7125	0.6949	0.4294	0.4812	0.6988	0.712	0.7767	0.241	0.3172	cher
chr3R	17117231	17117251	-	GTACGAGGAGAACTTTGACG	1.0	0.7435	0.8474	0.3143	0.5722	0.7099	0.7163	1.3094	0.539	0.9448	cher
chr3R	17117246	17117266	-	CCAGCAGGCGGATCAGTACG	0.739	0.5804	0.7243	0.5842	0.6063	0.6651	0.7209	0.8841	0.0361	0.585	cher
chr3R	17117261	17117281	-	AGCCAGACAGGAGGGCCAGC	1.0	0.4012	0.7446	0.2891	0.3082	0.4274	0.4368	0.0847	0.2212	0.1007	cher
chr3R	17117270	17117290	-	CTACCAGCCAGCCAGACAGG	0.6903	0.6099	0.8059	0.417	0.4504	0.6667	0.6325	0.6104	0.1871	0.4533	cher
chr3R	17117273	17117293	-	CTACTACCAGCCAGCCAGAC	0.8862	0.5082	0.6723	0.5531	0.2778	0.3646	0.3786	-0.5808	-0.3309	0.093	cher
chr3R	17118738	17118758	-	CTACGACGTTTGCCATCAAC	1.0	0.4785	0.7433	0.4535	0.2985	0.402	0.3346	-0.5098	-0.1086	0.5887	cher
chr3R	17120504	17120524	-	ATCCTACAATGCCGCAGAAG	1.0	0.485	0.7765	0.5109	0.3883	0.6097	0.4794	0.3847	-0.0956	0.1012	CG34278
chr3R	17120551	17120571	-	TCCGTAATCATAGTCCGCAG	1.0	0.6849	0.8049	0.5992	0.5488	0.67	0.5937	0.668	0.1102	0.5744	CG34278
chr3R	17120607	17120627	-	GCTAGGGTAGTGTCAGATGC	1.0	0.4586	0.7527	0.4292	0.4853	0.6377	0.6166	0.4542	0.3892	0.2177	CG34278
chr3R	17120624	17120644	-	GAGGCTGTGCCAAGGGAGCT	0.9798	0.4765	0.6024	0.4862	0.5198	0.478	0.2902	-0.1869	-0.2747	0.0261	CG34278
chr3R	17120632	17120652	-	GCCACATGGAGGCTGTGCCA	0.9003	0.5034	0.7409	0.4068	0.5252	0.6609	0.5784	0.5283	0.5253	0.0666	CG34278
chr3R	17120643	17120663	-	TGGGGTCCGCTGCCACATGG	1.0	0.5965	0.8414	0.8109	0.7511	0.7415	0.6895	0.8535	0.4664	0.2847	CG34278
chr3R	17121612	17121632	-	CCATGGTGCACAAAAGGAGG	0.8193	0.5839	0.7277	0.6033	0.4818	0.6278	0.5971	0.7223	-0.062	0.6331	CG42779
chr3R	17121615	17121635	-	CTACCATGGTGCACAAAAGG	1.0	0.6148	0.7101	0.5716	0.5268	0.6815	0.6251	0.3625	-0.2964	0.2663	CG42779
chr3R	17121618	17121638	-	CAGCTACCATGGTGCACAAA	1.0	0.4007	0.7399	0.6661	0.2532	0.3991	0.2764	-0.5137	-0.3024	0.0351	CG42779
chr3R	17124630	17124650	-	TGTTGTAGTATCCTCCCAGT	1.0	0.5845	0.7019	0.4318	0.5948	0.6705	0.5254	0.5576	0.7659	0.3251	CG45079
chr3R	17124659	17124679	-	CTGGAAGTTGACGAAGCAAC	0.9269	0.504	0.6819	0.6753	0.4258	0.6119	0.464	-0.2377	-0.1959	0.0991	CG45079
chr3R	17126508	17126528	-	CCCACATCCCCTTTTCCAAG	1.0	0.6014	0.7634	0.1417	0.4384	0.5059	0.2779	-1.0534	-1.3536	0.6253	CG17477
chr3R	17126542	17126562	-	TACCTTTAACGCACTAACTC	1.0	0.4541	0.7636	0.2159	0.205	0.5084	0.4635	-0.0742	-0.0278	0.0369	CG17477
chr3R	17126661	17126681	-	ACAATTCGCTATGCGGAACC	1.0	0.5432	0.7636	0.486	0.2432	0.5402	0.653	0.2139	0.0879	0.0819	CG17477
chr3R	17126718	17126738	-	ACGGCTGGTCACTGTGTCAA	0.9402	0.5836	0.6512	0.6839	0.5029	0.5619	0.3553	0.0651	-0.2171	0.0453	CG17477
chr3R	17126809	17126829	-	TGAAGGAGATGCCCCCTACC	1.0	0.5408	0.8155	0.5772	0.3866	0.3928	0.5498	0.281	0.7827	0.1552	CG17477
chr3R	17127281	17127301	-	TCCCTGCAAGGATATCTGAT	1.0	0.5782	0.7383	0.2577	0.4884	0.5319	0.5998	0.0486	0.4513	0.1627	CG31269
chr3R	17127293	17127313	-	GGCACCGGAGATTCCCTGCA	1.0	0.613	0.6591	0.4585	0.5812	0.6164	0.6072	0.1798	0.0486	0.0821	CG31269
chr3R	17127320	17127340	-	GTTTATTATGGCACCACCAC	1.0	0.5198	0.7019	0.6242	0.4012	0.6125	0.2969	0.0342	0.0347	0.145	CG31269
chr3R	17127347	17127367	-	GTGAGCGGCTGTCAGGACGA	0.9515	0.6821	0.7919	0.6328	0.6344	0.7126	0.7125	1.1272	0.5867	0.2175	CG31269
chr3R	17127354	17127374	-	CGACACAGTGAGCGGCTGTC	0.4523	0.487	0.7053	0.4632	0.3413	0.3304	0.3228	-0.6136	-0.2611	0.1538	CG31269
chr3R	17127383	17127403	-	GACAACCAGCCATGGAATAA	0.6796	0.4277	0.7069	0.3274	0.2174	0.4557	0.3798	-0.1372	0.2219	0.0238	CG31269
chr3R	17127450	17127470	-	AATGGATATGAATGGCTTTT	0.9552	0.2134	0.6785	0.4768	0.1536	0.2552	0.0922	-1.7792	-0.8154	0.03	CG31269
chr3R	17127510	17127530	-	TTGGCTCAACTAATTCCAAC	0.8791	0.4186	0.6796	0.3607	0.1627	0.4075	0.2314	-0.7309	-0.5064	0.1312	CG31269
chr3R	17127569	17127589	-	ACCCGGCTGCATGGGCACCA	0.8885	0.6203	0.7588	0.403	0.5274	0.6119	0.6036	0.7768	0.5644	0.056	CG31269
chr3R	17127603	17127623	-	CCGTGGATCCCCAACCAGTG	1.0	0.6814	0.7747	0.5524	0.609	0.65	0.531	0.6383	0.1142	0.1864	CG31269
chr3R	17127627	17127647	-	CGATGGGACTGGTGCCCCAG	1.0	0.6424	0.7998	0.7017	0.7491	0.6339	0.4884	0.1641	-0.3082	0.0932	CG31269
chr3R	17128268	17128288	-	TCACCGCTAGGAGAATTAAA	1.0	0.3381	0.664	0.3352	0.2049	0.3947	0.2541	-0.4174	0.3218	0.5841	CG31265
chr3R	17128280	17128300	-	GATTTGGGGGCTTCACCGCT	1.0	0.4583	0.6376	0.495	0.5263	0.6028	0.4092	-0.0679	-0.0419	0.0992	CG31265
chr3R	17128303	17128323	-	AACTATGCGCTTTGATTCAC	1.0	0.3953	0.5636	0.3019	0.248	0.4061	0.0797	-1.4162	-1.1994	0.0169	CG31265
chr3R	17128330	17128350	-	GCCAGATTGACCCGCAGGAA	0.7925	0.4456	0.6581	0.5206	0.5326	0.6221	0.3772	0.2635	0.1902	0.0571	CG31265
chr3R	17128335	17128355	-	ATCCTGCCAGATTGACCCGC	1.0	0.5297	0.6488	0.391	0.4247	0.6252	0.4643	0.188	0.1294	0.1995	CG31265
chr3R	17128406	17128426	-	GGGAGCCCACTATGGGTTGC	1.0	0.3538	0.7069	0.4089	0.3636	0.3241	0.3196	-0.7302	-0.8427	0.0067	CG31265
chr3R	17128505	17128525	-	TGCCCGTGATCACATTGACC	1.0	0.5203	0.7315	0.1495	0.3486	0.5906	0.54	0.5956	0.5947	0.0814	CG31265
chr3R	17128599	17128619	-	GCGATGTCGTTATGCATGTA	1.0	0.491	0.6533	0.6027	0.3481	0.5123	0.5031	0.1373	0.476	0.0847	CG31265
chr3R	17128622	17128642	-	TGTTCTCGGTAAGCTTCACC	0.7834	0.5158	0.6604	0.234	0.3116	0.6323	0.5407	0.361	0.253	0.0672	CG31265
chr3R	17128648	17128668	-	CGGCTGTGTCAGCTCATTGA	1.0	0.4161	0.8343	0.5054	0.467	0.5519	0.6022	0.2479	0.3681	0.0907	CG31265
chr3R	17128715	17128735	-	CATCGGAGCCCCAGCCCGTG	1.0	0.5865	0.7938	0.661	0.5694	0.562	0.4212	0.5537	0.1503	0.2892	CG31265
chr3R	17128741	17128761	-	GTCCTCCATGGAACTCCCGT	1.0	0.6902	0.7777	0.4095	0.5796	0.6758	0.5411	0.5411	0.4633	0.3646	CG31265
chr3R	17128763	17128783	-	GGCCCACGGTCAGCTTGTGC	0.7043	0.5146	0.7363	0.2843	0.4057	0.5967	0.4786	0.0112	-0.0541	0.0148	CG31265
chr3R	17129821	17129841	-	TACGCCCGATATACTGCAAA	1.0	0.4927	0.7079	0.4013	0.2831	0.568	0.3908	-0.5605	-0.5343	0.129	CG17475
chr3R	17130025	17130045	-	GGATGCCGTGTATTTCGTGG	0.8893	0.6492	0.7858	0.5644	0.5393	0.7015	0.5865	0.9201	0.1953	0.7451	CG17475
chr3R	17130069	17130089	-	ACCTATCTGCGAGTGATCAC	1.0	0.5297	0.7161	0.4291	0.2818	0.5674	0.5158	0.4951	0.6793	0.2808	CG17475
chr3R	17130168	17130188	-	TCGTTGCAGGGAATGTACGG	1.0	0.7728	0.8093	0.6222	0.4878	0.6797	0.627	1.045	0.5103	0.617	CG17475
chr3R	17130181	17130201	-	CAAGTACCAGATATCGTTGC	1.0	0.4503	0.7494	0.36	0.3151	0.5407	0.461	-0.0856	0.0582	0.0269	CG17475
chr3R	17130258	17130278	-	GAGTGGATCTCGAAGGCGGA	1.0	0.5787	0.7239	0.6402	0.4905	0.6744	0.5484	0.8184	0.3481	0.3196	CG17475
chr3R	17130265	17130285	-	TCAGCTGGAGTGGATCTCGA	1.0	0.6627	0.7551	0.484	0.6225	0.7073	0.6892	0.9544	0.8271	0.3437	CG17475
chr3R	17130289	17130309	-	GCGTTTGGCGCAGCTTAGTG	1.0	0.5541	0.7653	0.5937	0.495	0.6334	0.55	-0.2577	-0.5381	0.2514	CG17475
chr3R	17131840	17131860	-	ACAGACCTTATTTCCGGACG	1.0	0.5398	0.819	0.2973	0.4968	0.6315	0.3317	0.12	-0.3118	0.2527	CG4053
chr3R	17131863	17131883	-	ACGAATGATCGTCTGGAGCC	1.0	0.5032	0.7006	0.386	0.1096	0.3105	0.3903	-0.4169	-0.7746	0.0367	CG4053
chr3R	17131898	17131918	-	ACTTTAGCATCGAGGATCTA	1.0	0.4397	0.6782	0.4147	0.0	0.381	0.2621	-0.2727	0.3577	0.1248	CG4053
chr3R	17131906	17131926	-	TGCACTGGACTTTAGCATCG	0.9488	0.6345	0.7492	0.3533	0.4165	0.6019	0.6567	0.3693	-0.1696	0.2671	CG4053
chr3R	17132011	17132031	-	GGACGGAGTGGCACCTTATC	0.9115	0.3312	0.8296	0.588	0.4165	0.3664	0.1529	-0.9974	0.3927	0.0789	CG4053
chr3R	17132032	17132052	-	TGTGGGTGGCCAGGAGGCGG	0.5675	0.4174	0.761	0.7485	0.5969	0.5989	0.5634	0.5596	0.1475	0.1115	CG4053
chr3R	17132041	17132061	-	CAATCGCATTGTGGGTGGCC	0.7482	0.4926	0.5643	0.5157	0.0215	0.2026	0.2536	-1.1765	-1.4933	0.0083	CG4053
chr3R	17132877	17132897	-	ATTTTGGATACTTGCTATCC	1.0	0.3518	0.6546	0.1375	0.0	0.2381	0.1327	-1.3512	-0.9692	0.0017	CG31266
chr3R	17133109	17133129	-	TTTTGGACGACAACTGCAGC	0.6385	0.4774	0.7538	0.1874	0.0	0.2727	0.0816	-0.9802	-1.2705	0.1558	CG31266
chr3R	17133162	17133182	-	CAATTCATCGATATCCGCCA	1.0	0.5705	0.6877	0.4544	0.3542	0.6756	0.4342	0.3537	0.2933	0.4707	CG31266
chr3R	17133204	17133224	-	GGAGCTGCCCCAACCGGCAA	1.0	0.5358	0.7363	0.5061	0.573	0.6925	0.4898	0.1661	-0.241	0.2575	CG31266
chr3R	17134257	17134277	-	AGGATAACGCCAACAGGACG	1.0	0.5293	0.7516	0.4289	0.5168	0.6683	0.4804	0.5258	-0.4392	0.57	CG31267
chr3R	17134263	17134283	-	CCGAAAAGGATAACGCCAAC	0.8189	0.4657	0.7352	0.4494	0.0251	0.3279	0.2432	-0.6653	-0.6531	0.2182	CG31267
chr3R	17134307	17134327	-	TTCGGATTTTTCTGAAGTGA	0.876	0.5433	0.5969	0.4029	0.0349	0.4587	0.1029	-1.5895	-1.924	0.0175	CG31267
chr3R	17134380	17134400	-	AGACTAGATAGGGTGCCGCC	1.0	0.6006	0.7478	0.3651	0.2315	0.4863	0.507	-0.0039	-0.0833	0.3556	CG31267
chr3R	17134391	17134411	-	GTTTTGGAGCGAGACTAGAT	1.0	0.4571	0.705	0.4807	0.0964	0.4055	0.2928	-0.5465	0.0178	0.1785	CG31267
chr3R	17134415	17134435	-	AGGATAAGTTAATTACCCAT	1.0	0.6506	0.6252	0.5971	0.5125	0.6703	0.4779	0.6691	1.2144	0.5561	CG31267
chr3R	17134648	17134668	-	TGTTCTTTCGCAATCCAGCC	1.0	0.4856	0.5833	0.3802	0.0	0.3294	0.2047	-0.9302	-1.0135	0.3485	CG31267
chr3R	17134692	17134712	-	CTCCGATCCCCAGTGATTAT	1.0	0.4538	0.7919	0.2929	0.2117	0.3083	0.1712	-1.4584	-0.2643	0.1518	CG31267
chr3R	17134789	17134809	-	ATAGTGCATGCGTCTTGATC	1.0	0.3788	0.8485	0.374	0.2549	0.4611	0.3116	-0.2177	0.4415	0.021	CG31267
chr3R	17136242	17136262	-	TTTTCGCCGAACATTGAGAC	1.0	0.5427	0.6352	0.4294	0.0	0.2736	0.0813	-1.317	-1.6754	0.2516	CG5246
chr3R	17136367	17136387	-	ATTCATGATGGACACCTGGT	1.0	0.6027	0.7148	0.5283	0.4938	0.6545	0.5538	0.5377	0.7057	0.1776	CG5246
chr3R	17136391	17136411	-	ACCGCAAACATGCTCGCCAA	0.595	0.5907	0.7268	0.7411	0.4373	0.6237	0.5572	0.5578	0.1901	0.0956	CG5246
chr3R	17136574	17136594	-	CAACGCTATGTCATTGTGAT	1.0	0.5308	0.7148	0.4278	0.1846	0.3371	0.2622	-0.7472	-0.5478	0.0708	CG5246
chr3R	17136629	17136649	-	CCAGTTTAATAGGTTGAGTC	1.0	0.4853	0.7195	0.4729	0.2194	0.4534	0.2688	-0.4244	-0.5403	0.0886	CG5246
chr3R	17136639	17136659	-	CCCTTGCTGGCCAGTTTAAT	0.7498	0.2443	0.6971	0.5006	0.099	0.1848	0.0791	-1.4219	-0.6184	0.075	CG5246
chr3R	17136718	17136738	-	CTGGGTGGAGTACCTTCCCC	1.0	0.4882	0.7919	0.7123	0.6187	0.5606	0.4673	0.1111	0.1547	0.0881	CG5246
chr3R	17137969	17137989	-	TGGTATACTGCGGCGGATAT	0.9115	0.3945	0.7633	0.5244	0.4796	0.4936	0.1107	-0.8	-0.0676	0.0538	CG5255
chr3R	17138036	17138056	-	CCTTGAAGGGATATCTGATA	0.837	0.4428	0.7019	0.37	0.2846	0.4901	0.232	-0.5964	0.135	0.0206	CG5255
chr3R	17138050	17138070	-	CTCCACTGCCGATTCCTTGA	1.0	0.3945	0.7777	0.3099	0.2791	0.3948	0.1763	-0.8308	-0.5317	0.0326	CG5255
chr3R	17138079	17138099	-	ATCGATGATAGCACCGCCAC	1.0	0.5472	0.7636	0.6283	0.563	0.6573	0.5453	0.1542	0.037	0.0414	CG5255
chr3R	17138164	17138184	-	GCAGATCCTGTGTGCCTGTT	1.0	0.413	0.6911	0.709	0.4403	0.411	0.2654	-0.6936	-0.2888	0.0394	CG5255
chr3R	17138340	17138360	-	GAGTCGGGATCCTGGAACCA	1.0	0.5439	0.6273	0.5244	0.6137	0.7015	0.6346	0.9682	0.6334	0.1143	CG5255
chr3R	17138362	17138382	-	GGGTTCCCCAACCGGTTAAA	1.0	0.2572	0.6736	0.4975	0.2973	0.4013	0.2472	-0.8116	-0.2317	0.213	CG5255
chr3R	17138383	17138403	-	GAACATCTCCGCCCAAGGAG	1.0	0.5989	0.7454	0.3955	0.5485	0.6609	0.4718	0.519	0.1668	0.2693	CG5255
chr3R	17138388	17138408	-	GGCGGGAACATCTCCGCCCA	1.0	0.5565	0.8013	0.558	0.5893	0.4835	0.5223	-0.4562	-0.767	0.051	CG5255
chr3R	17138442	17138462	-	GGCAGCTCGACACTGCTCGA	1.0	0.5391	0.7777	0.3324	0.4203	0.6235	0.609	0.6068	0.3842	0.0656	CG5255
chr3R	17139232	17139252	-	AGGTTTGGCTGATCGGATTT	0.8464	0.3486	0.7161	0.4909	0.3769	0.3844	0.2307	-0.7879	0.1277	0.0423	CG5265
chr3R	17139252	17139272	-	GTAAGACATGATACTTTAGA	0.7632	0.5134	0.7494	0.4194	0.2654	0.5466	0.3671	-0.134	0.3285	0.3543	CG5265
chr3R	17139274	17139294	-	CGGTTGAGGATTTCTTCAAG	1.0	0.578	0.7951	0.4125	0.5784	0.6071	0.391	-0.2671	-0.4201	0.0857	CG5265
chr3R	17139288	17139308	-	CGGTAATCATGAAGCGGTTG	1.0	0.4955	0.6865	0.59	0.5355	0.6535	0.3649	-0.4627	-1.2136	0.0459	CG5265
chr3R	17139402	17139422	-	CCTGTTCACCAGTTTCTTCG	1.0	0.4123	0.8663	0.2609	0.3416	0.4627	0.4745	-0.3487	-0.4945	0.4921	CG5265
chr3R	17139461	17139481	-	TGGCGACCGAAACTGTAAGT	0.9688	0.567	0.7777	0.6005	0.4775	0.6543	0.6047	0.6925	0.9503	0.3836	CG5265
chr3R	17139512	17139532	-	TTCAAATTTCTGTTTGGGAA	0.6269	0.4731	0.7053	0.1898	0.0	0.3011	-0.0355	-1.8698	-2.2569	0.0548	CG5265
chr3R	17139868	17139888	-	TCGGTGGTCAAGATTCCATA	0.7401	0.5254	0.8201	0.5176	0.4126	0.5166	0.3961	-0.3094	0.4195	0.3056	CG5265
chr3R	17139990	17140010	-	TTGGACTGGTACACTCGTCG	1.0	0.5716	0.8474	0.5001	0.5928	0.6961	0.5001	0.4385	-0.3127	0.058	CG5265
chr3R	17140041	17140061	-	CCTTTCCATGGATCAGCGTA	1.0	0.5601	0.5857	0.6098	0.1762	0.5191	0.3442	-0.4469	-0.4068	0.1652	CG5265
chr3R	17140145	17140165	-	CTCGGCTGGTGAGTGCTCAT	0.6986	0.4767	0.7919	0.5885	0.5731	0.5485	0.3216	-0.3493	0.13	0.0656	CG5265
chr3R	17140222	17140242	-	GATCCGCATTCCCCATAACT	0.9734	0.4343	0.6782	0.2518	0.3978	0.4719	0.4846	-0.1441	0.572	0.1776	CG5265
chr3R	17140350	17140370	-	ACTTAAGAACCTTCATTTGC	1.0	0.2758	0.6203	0.0261	0.0	0.2998	0.1385	-1.2167	-0.8252	0.0809	CG5265
chr3R	17141631	17141651	-	GACGACCGCCTCCGATCTGC	1.0	0.4702	0.6678	0.4206	0.2985	0.5874	0.3984	-0.0338	-0.1254	0.0508	TwdlW
chr3R	17141685	17141705	-	CTTGGCCAAGACCCTTAAGC	0.7645	0.5501	0.8061	0.3169	0.2974	0.4765	0.3912	-0.3224	0.0468	0.2207	TwdlW
chr3R	17141802	17141822	-	GGAGTCTGAGGATGAGGTCC	0.9746	0.5247	0.6252	0.5041	0.5264	0.6104	0.6123	0.4794	0.3276	0.0536	TwdlW
chr3R	17141808	17141828	-	GCCCGAGGAGTCTGAGGATG	0.801	0.5114	0.7091	0.6117	0.6225	0.6509	0.5534	0.4719	-0.2908	0.0357	TwdlW
chr3R	17141814	17141834	-	CTCGGCGCCCGAGGAGTCTG	0.7169	0.5645	0.7516	0.657	0.5972	0.6368	0.4692	0.2353	-0.5459	0.1017	TwdlW
chr3R	17141823	17141843	-	TTTCATCCACTCGGCGCCCG	1.0	0.5785	0.7907	0.6176	0.2155	0.5176	0.3756	-0.0895	-0.9828	0.3183	TwdlW
chr3R	17141878	17141898	-	GACGCGCTCGTCCGCGTGTC	1.0	0.3943	0.6543	0.6333	0.372	0.296	0.1774	-1.4193	-1.4932	0.0176	TwdlW
chr3R	17142168	17142188	-	GGCTGACATCAGCTTGACCC	1.0	0.5705	0.7491	0.3618	0.4384	0.6482	0.7127	1.2086	0.6797	0.1718	TwdlW
chr3R	17146544	17146564	-	TGAAACTTGTTTTGCGGCAC	1.0	0.3657	0.6643	0.3464	0.0276	0.3823	0.0469	-1.6009	-1.8792	0.0529	m-cup
chr3R	17146722	17146742	-	TGCTCTTCCGCTTAACTTTC	0.9425	0.0972	0.5647	0.2141	0.1429	0.2514	0.0085	-1.8845	-1.2836	0.0373	m-cup
chr3R	17146748	17146768	-	TGTTCTGGGACTGACCCATA	0.9514	0.5332	0.6604	0.6699	0.53	0.5084	0.2204	-0.205	0.7067	0.0537	m-cup
chr3R	17146835	17146855	-	AGTGGAGTTTAGTACGCTGG	1.0	0.6739	0.8521	0.6376	0.5235	0.6927	0.6105	0.5807	0.0721	0.2082	m-cup
chr3R	17146886	17146906	-	GTATATAGAGAAAAAGCCGC	1.0	0.6141	0.5919	0.2409	0.2332	0.6497	0.5246	0.9073	0.6077	0.8264	m-cup
chr3R	17146962	17146982	-	TCGATGAGCACAACGAGTCG	0.9333	0.5913	0.8568	0.5027	0.4111	0.6313	0.5292	0.4876	-0.2663	0.4294	m-cup
chr3R	17147022	17147042	-	AGCTGCACTACACGCCTGCT	1.0	0.4805	0.6106	0.4043	0.4313	0.4842	0.4129	-0.3583	-0.2105	0.0681	m-cup
chr3R	17147078	17147098	-	CCTTCGAACTGCATGCCTTA	0.7857	0.3615	0.6698	0.2409	0.0	0.2901	0.1576	-1.2845	-0.8632	0.143	m-cup
chr3R	17147121	17147141	-	AAGGCGCAGACCCATATGCC	1.0	0.5797	0.711	0.4995	0.4192	0.4878	0.5969	0.231	0.1704	0.0828	m-cup
chr3R	17147140	17147160	-	ACGAAACTGTTGATTGAGCA	1.0	0.6267	0.7195	0.3791	0.1302	0.5014	0.2327	-0.3896	-0.8938	0.272	m-cup
chr3R	17147180	17147200	-	GGCGCTCCACTACGCAATCC	1.0	0.4646	0.6512	0.3274	0.3564	0.5355	0.4042	0.2002	0.3726	0.0099	m-cup
chr3R	17147210	17147230	-	CATTAATGCTAGGGACATTC	1.0	0.3853	0.5966	0.2663	0.0251	0.2886	0.1558	-1.0692	-0.2066	0.0425	m-cup
chr3R	17147220	17147240	-	AGGGGGCAGACATTAATGCT	1.0	0.572	0.6709	0.4976	0.562	0.6135	0.6007	0.3193	0.4293	0.1022	m-cup
chr3R	17147240	17147260	-	GTGCTTGTATCTAGTGCGCA	0.8065	0.4941	0.6297	0.4545	0.302	0.528	0.331	-0.4288	-0.8804	0.0798	m-cup
chr3R	17147579	17147599	-	GGGCCACTTCGAGGTGCCGG	1.0	0.586	0.7209	0.8003	0.5583	0.6658	0.5772	0.5131	-0.644	0.0727	m-cup
chr3R	17147588	17147608	-	CGAACAGAGGGGCCACTTCG	1.0	0.64	0.7574	0.3958	0.5491	0.564	0.4739	0.2216	0.0287	0.1438	m-cup
chr3R	17147601	17147621	-	GCGAGGCGAACATCGAACAG	0.7325	0.7224	0.8709	0.6426	0.6191	0.7012	0.6855	1.2527	0.4665	0.6201	m-cup
chr3R	17147618	17147638	-	GTATCTGATCACCATTTGCG	1.0	0.6726	0.6672	0.2465	0.401	0.6923	0.7402	1.2137	0.5855	0.8503	m-cup
chr3R	17147659	17147679	-	CTCTTTATCGCCTGTAAACG	1.0	0.5285	0.7149	0.2978	0.291	0.5061	0.3164	-0.4183	-1.0725	0.287	m-cup
chr3R	17148680	17148700	-	GGAATGTAAACGCAGCCAGG	1.0	0.7351	0.8756	0.4017	0.4034	0.6852	0.6541	1.117	0.5452	0.7128	m-cup
chr3R	17148683	17148703	-	CGAGGAATGTAAACGCAGCC	0.7238	0.5243	0.7006	0.4696	0.2403	0.4292	0.333	-0.708	-1.0949	0.1676	m-cup
chr3R	17148701	17148721	-	GCTCAGTCACGACCTGATCG	1.0	0.6498	0.8851	0.2276	0.4712	0.6762	0.685	1.007	0.0167	0.381	m-cup
chr3R	17148737	17148757	-	ACGCAAGCAGAGCAGTCCCA	1.0	0.6405	0.8108	0.6338	0.4964	0.6858	0.615	1.0241	0.9913	0.5031	m-cup
chr3R	17149847	17149867	-	CCACGCGATGCTGTTCCAGG	0.5346	0.6648	0.8616	0.5792	0.5821	0.6552	0.5488	0.5281	0.0086	0.5373	Det
chr3R	17149850	17149870	-	TCTCCACGCGATGCTGTTCC	1.0	0.2701	0.7363	0.3836	0.2468	0.4271	0.4026	-0.2605	-0.2952	0.0428	Det
chr3R	17149888	17149908	-	GCAGGATGCGGTCTCCGGAA	0.5594	0.4976	0.7431	0.661	0.5989	0.6725	0.4859	0.3323	0.3239	0.1052	Det
chr3R	17149906	17149926	-	GCTTACCTTCGAAATGCTGC	1.0	0.4802	0.7019	0.1126	0.0	0.4488	0.335	-0.1557	-0.539	0.3619	Det
chr3R	17150823	17150843	-	ATGAACGGTGTGCTCTCAGG	1.0	0.6485	0.8804	0.7418	0.7559	0.7261	0.5784	0.8806	0.5257	0.3265	CG5285
chr3R	17151035	17151055	-	TACTGTGCGCACATTGCCAA	0.7503	0.5164	0.7303	0.5763	0.1514	0.5696	0.1311	-0.1558	-0.8189	0.1387	CG5285
chr3R	17151094	17151114	-	CGTTTGGGATGCACGACTGG	1.0	0.6771	0.8235	0.7014	0.5544	0.6907	0.5601	0.4783	-0.0064	0.4099	CG5285
chr3R	17151206	17151226	-	GACGAAACACTGCTGGGAGA	0.9301	0.5779	0.7966	0.4597	0.4363	0.6614	0.4229	0.7216	0.4507	0.042	CG5285
chr3R	17151983	17152003	-	CACTAACGCTTCCTCCATGA	0.9873	0.5838	0.7161	0.5079	0.4325	0.6145	0.6524	0.5934	0.6315	0.0683	CG5292
chr3R	17152152	17152172	-	GTCTCTCGCGGCAGCTGGCG	0.7593	0.4762	0.6388	0.5063	0.52	0.6274	0.3164	-0.0053	-1.0655	0.0772	CG5292
chr3R	17152229	17152249	-	GGCGGCGGAGCACATAATGC	1.0	0.4608	0.8061	0.3193	0.521	0.6307	0.4833	0.0261	-0.0164	0.032	CG5292
chr3R	17152251	17152271	-	CCTTGACGCCCAGAGTGTGC	1.0	0.4824	0.7444	0.28	0.0145	0.4903	0.4653	0.1465	0.1163	0.1399	CG5292
chr3R	17155949	17155969	-	AGCTGGTACCGTATGGGATC	1.0	0.4586	0.7396	0.3729	0.4886	0.5512	0.4069	-0.1343	0.3658	0.012	Mur89F
chr3R	17156002	17156022	-	CGCTGTGTAAGGAACAACAA	1.0	0.6382	0.7349	0.4417	0.513	0.6683	0.6087	0.3778	0.1587	0.251	Mur89F
chr3R	17156013	17156033	-	CCAAATTCTACCGCTGTGTA	1.0	0.5262	0.7148	0.3865	0.215	0.4707	0.3829	-0.601	-0.7073	0.0701	Mur89F
chr3R	17156063	17156083	-	GGATGGCAAATGTCGATCGG	1.0	0.6294	0.8423	0.511	0.5696	0.7028	0.5718	0.6052	0.1422	0.2112	Mur89F
chr3R	17156096	17156116	-	AACCACATCTCCTGTTACTC	1.0	0.4432	0.7069	0.3302	0.299	0.4113	0.4458	-0.0473	0.3498	0.07	Mur89F
chr3R	17156191	17156211	-	ACTTCAACGTCGAGACCCAC	1.0	0.5509	0.541	0.5429	0.3721	0.6265	0.3937	0.1563	0.1095	0.4223	Mur89F
chr3R	17156250	17156270	-	CTTCTACTCCGACGACCTCC	1.0	0.487	0.6394	0.2982	0.2585	0.4462	0.244	-0.2494	-0.1693	0.1247	Mur89F
chr3R	17156300	17156320	-	TAATCATGCGTGGGCAGTAA	1.0	0.4572	0.6368	0.5244	0.1618	0.4244	0.2363	-0.5361	-0.2109	0.066	Mur89F
chr3R	17156327	17156347	-	TGTTTGGGATGCCCAGATGC	0.9558	0.4821	0.6864	0.4804	0.274	0.5066	0.5598	0.327	0.3985	0.0853	Mur89F
chr3R	17156389	17156409	-	CGCTGCGTCGATAATGACAG	0.5689	0.7178	0.7858	0.4369	0.5644	0.6872	0.4611	0.2783	-0.5847	0.6407	Mur89F
chr3R	17156530	17156550	-	TCAAGCAATAATAATAATCA	0.5057	0.5279	0.721	0.0931	0.1037	0.5221	0.3822	-0.6504	-0.5488	0.0485	Mur89F
chr3R	17156638	17156658	-	AGCGGTGGCTCATCGAATCA	0.645	0.5589	0.7919	0.4737	0.507	0.5785	0.4402	0.0462	0.213	0.0679	Mur89F
chr3R	17156689	17156709	-	AGTGGCTCCTCCTCCAATAC	0.839	0.4877	0.8061	0.3904	0.4502	0.5014	0.3639	-0.3995	0.4006	0.0907	Mur89F
chr3R	17156812	17156832	-	TGCAAAAAGGTGGTTAGCCA	1.0	0.5882	0.7824	0.2225	0.1942	0.5377	0.2478	-0.5757	-0.7864	0.095	Mur89F
chr3R	17156882	17156902	-	AAACACGCTATGGGATCCTG	1.0	0.6779	0.7421	0.5388	0.5375	0.6296	0.5523	0.7271	0.1881	0.1588	Mur89F
chr3R	17156939	17156959	-	TCGATGCGTGGATAATGGTA	0.9175	0.4237	0.6567	0.6777	0.5502	0.6557	0.5656	0.5471	0.5623	0.1053	Mur89F
chr3R	17157002	17157022	-	TGCAGAGAAATGTGAAAGTG	0.7125	0.653	0.6508	0.531	0.5371	0.6794	0.5474	0.074	-0.6163	0.0499	Mur89F
chr3R	17157143	17157163	-	TCAAGGATCTTCCTCAAATC	0.814	0.3695	0.7871	0.3856	0.3037	0.3791	0.2988	-0.8947	-0.2466	0.0458	Mur89F
chr3R	17157395	17157415	-	CCAGGGTTCTTCATCCAACC	0.8442	0.5262	0.7871	0.4009	0.5337	0.5786	0.4359	0.0854	0.1182	0.1482	Mur89F
chr3R	17157539	17157559	-	CCAGGGCTCTTCTTCTAACC	0.31	0.4135	0.8013	0.4233	0.4467	0.5305	0.2827	-0.3852	-0.1356	0.13	Mur89F
chr3R	17157557	17157577	-	TCAGGGATCATCCTCCAACC	0.4768	0.5462	0.8013	0.4349	0.5327	0.6113	0.5838	0.5517	0.6155	0.1412	Mur89F
chr3R	17157611	17157631	-	CCAAGGCTCCTCTTCCAACC	0.4258	0.4713	0.8013	0.4842	0.4838	0.5686	0.4016	0.013	0.1005	0.1178	Mur89F
chr3R	17157628	17157648	-	AGTGGATCATCATCCAGCCA	1.0	0.6422	0.7636	0.4105	0.4048	0.5123	0.5546	0.2957	0.231	0.3615	Mur89F
chr3R	17157665	17157685	-	TGTGCAAAAGGAGCAATGCA	0.8664	0.6391	0.5775	0.3045	0.4547	0.6771	0.7889	0.8165	0.5364	0.2851	Mur89F
chr3R	17157677	17157697	-	CCATCCAACAGATGTGCAAA	1.0	0.5125	0.5754	0.2977	0.0371	0.4082	0.2747	-0.821	-0.8748	0.0545	Mur89F
chr3R	17157707	17157727	-	GGTTTGGGATCCAGATACGA	0.6053	0.6447	0.6013	0.4612	0.4456	0.6822	0.6374	0.4565	0.2508	0.2848	Mur89F
chr3R	17157809	17157829	-	AACATATTTGGCTGATAAGA	0.5752	0.4108	0.5969	0.3138	0.197	0.4817	0.2372	-0.4837	-0.2107	0.0163	Mur89F
chr3R	17157937	17157957	-	AGCAATCAGTCCTCCAATCA	0.7661	0.5346	0.7636	0.2969	0.2912	0.5214	0.512	-0.2625	-0.2496	0.0194	Mur89F
chr3R	17158376	17158396	-	TGGTAGCTCCTCGAACAACC	1.0	0.5786	0.6722	0.3407	0.4452	0.725	0.492	0.4332	0.379	0.1494	Mur89F
chr3R	17158469	17158489	-	GGTCTGCGATCTGCCCACTG	0.9591	0.7258	0.8851	0.6624	0.6338	0.7089	0.673	0.6495	0.039	0.1922	Mur89F
chr3R	17158490	17158510	-	CGTTTGGAACCAAGTGGACA	1.0	0.6618	0.6688	0.2925	0.2795	0.5983	0.3189	0.0871	-0.2543	0.0871	Mur89F
chr3R	17158592	17158612	-	TACTTATATTCCGGATAAAG	1.0	0.4425	0.6191	0.3025	0.3455	0.5739	0.2766	-0.0919	-0.3423	0.0718	Mur89F
chr3R	17158622	17158642	-	ACCCGTGCCCACCGAGTGCG	1.0	0.528	0.6887	0.6338	0.5011	0.6288	0.5859	0.6006	-0.6013	0.3037	Mur89F
chr3R	17158978	17158998	-	ACGAGTTCTAGCAGCAATCA	1.0	0.5088	0.6927	0.4506	0.2516	0.5514	0.4508	0.0812	0.3668	0.0292	Mur89F
chr3R	17159009	17159029	-	TTCGGGATCTAGCAGTAATC	1.0	0.418	0.8343	0.4353	0.302	0.3657	0.2212	-0.7333	0.5489	0.114	Mur89F
chr3R	17159039	17159059	-	CTCGGAATCCAGCAACAACC	0.8507	0.5882	0.7292	0.48	0.4375	0.6762	0.5289	0.4021	0.2024	0.2573	Mur89F
chr3R	17159069	17159089	-	CTCCACGTCTAGCAACCATC	1.0	0.5272	0.7292	0.4262	0.2975	0.4175	0.2448	-0.5986	-0.0445	0.1878	Mur89F
chr3R	17159126	17159146	-	ATCCAACTCCAGCTCAAGTC	0.6924	0.4622	0.762	0.514	0.2406	0.4765	0.4711	-0.0224	0.3162	0.083	Mur89F
chr3R	17159314	17159334	-	TTTGACGTACGTGCCAACGG	1.0	0.749	0.8616	0.6796	0.1171	0.5936	0.6895	1.1124	0.3017	0.7235	Mur89F
chr3R	17159410	17159430	-	CGCTGCATCTCGAACGGCCG	1.0	0.4766	0.8188	0.3878	0.5456	0.6288	0.2617	-0.2267	-1.0608	0.4347	Mur89F
chr3R	17159495	17159515	-	AGCTGTTGGATCAGCGGAGG	0.9774	0.5318	0.7149	0.8757	0.599	0.6294	0.4167	0.0403	-0.4527	0.0249	Mur89F
chr3R	17159498	17159518	-	GCGAGCTGTTGGATCAGCGG	0.9074	0.6157	0.8663	0.7592	0.6607	0.7004	0.6513	1.1189	0.3842	0.5894	Mur89F
chr3R	17159669	17159689	-	GGAGCAGGACGACTACGGAC	0.9317	0.5859	0.5917	0.553	0.6188	0.7306	0.6626	1.0586	0.8216	0.4489	Mur89F
chr3R	17159684	17159704	-	CAGCATGGAGAAATGGGAGC	0.5056	0.5283	0.7494	0.5818	0.4938	0.6225	0.4803	0.2428	0.0688	0.222	Mur89F
chr3R	17159717	17159737	-	GTGCGTTGACCAGGTGAACG	1.0	0.6999	0.7907	0.5678	0.5907	0.6745	0.6918	0.6156	-0.3323	0.5025	Mur89F
chr3R	17159726	17159746	-	GCGGGATGAGTGCGTTGACC	1.0	0.5397	0.7541	0.5192	0.5019	0.6283	0.4279	0.5174	0.6271	0.0763	Mur89F
chr3R	17217960	17217980	-	ATAGCCGGAATATTCGGAGC	0.9709	0.5071	0.6937	0.4004	0.4556	0.6495	0.4574	0.6232	0.704	0.2805	CG31262
chr3R	17218143	17218163	-	GCTACTTTTCTCGAAATACA	0.8527	0.5931	0.5979	0.1245	0.0	0.378	0.2921	-1.0891	-1.0531	0.2675	CG31262
chr3R	17218227	17218247	-	TTCACTGAAGAAATCTAGAC	1.0	0.4864	0.6166	0.2798	0.1211	0.4019	0.2078	-0.4063	-0.0483	0.1795	CG31262
chr3R	17218392	17218412	-	TGTATTCGACGACGCGGAAC	1.0	0.3804	0.7069	0.4248	0.3041	0.5722	0.318	-0.2073	-0.2188	0.0578	CG31262
chr3R	17218512	17218532	-	TGTATTGCAGGGTGGCCTGA	1.0	0.5835	0.7399	0.3951	0.3782	0.6032	0.3906	0.4457	0.4607	0.2359	CG31262
chr3R	17218705	17218725	-	TCCGGCATTATCGTTAAGCC	1.0	0.5019	0.7148	0.3016	0.2483	0.3958	0.3471	-0.4833	-0.8929	0.0662	CG31262
chr3R	17218846	17218866	-	TGCGATTCAACTCGATTATT	1.0	0.1937	0.6111	0.3852	0.1853	0.2808	0.0225	-1.5957	-0.6373	0.021	CG31262
chr3R	17218932	17218952	-	GCAAATTGGATCTGCATACG	0.9802	0.6425	0.7482	0.4375	0.5074	0.6195	0.6249	0.5636	0.183	0.2579	CG31262
chr3R	17218997	17219017	-	ATCGTAGCCATTATTCTTCA	1.0	0.383	0.7494	0.2342	0.247	0.3931	0.0593	-1.0971	-0.3653	0.0487	CG31262
chr3R	17219149	17219169	-	TATCCATCAGTCTTATAGGC	1.0	0.5446	0.5633	0.2994	0.1466	0.5231	0.5428	0.651	0.9419	0.3019	CG31262
chr3R	17219153	17219173	-	CCAGTATCCATCAGTCTTAT	1.0	0.3267	0.6927	0.3377	0.1351	0.2935	0.1465	-1.2024	-0.1341	0.2403	CG31262
chr3R	17219239	17219259	-	GTGTTTCAGAAGACAATAGA	0.7617	0.502	0.6533	0.4309	0.3406	0.6599	0.3708	-0.0661	0.1818	0.1335	CG31262
chr3R	17233537	17233557	-	TTTGCGACAGGTCAGCACGG	0.7929	0.7385	0.8153	0.6146	0.0	0.5723	0.7266	0.8164	0.1619	0.6515	beat-IIb
chr3R	17238994	17239014	-	GAACACTCGCGATACGAACC	1.0	0.5917	0.7777	0.3161	0.492	0.7867	0.6209	0.8676	0.6801	0.1635	beat-IIb
chr3R	17239540	17239560	-	GTCCGGACAATTCAGCTGCG	0.6767	0.6656	0.808	0.416	0.4141	0.6621	0.7161	1.0254	0.142	0.6859	beat-IIb
chr3R	17239724	17239744	-	AGGCGAGTATCCGCCAACCA	1.0	0.6841	0.7919	0.5024	0.6033	0.5731	0.6739	0.681	0.5929	0.3675	beat-IIb
chr3R	17239805	17239825	-	GTGCGATTACCAATTGGTGG	1.0	0.5716	0.819	0.5512	0.4415	0.6604	0.4961	0.6521	-0.1131	0.7249	beat-IIb
chr3R	17239848	17239868	-	TGGAGCCTCCGGCGGTGCGA	0.8694	0.3714	0.7824	0.567	0.4902	0.6583	0.4824	0.3278	0.0982	0.0982	beat-IIb
chr3R	17239898	17239918	-	CTCCTTTACAGATTTTGGCC	1.0	0.4942	0.6864	0.1943	0.0	0.2543	0.1207	-0.8391	-1.0384	0.0633	beat-IIb
chr3R	17247376	17247396	-	TTGCGACAACGGCAGTGCGT	1.0	0.6091	0.8249	0.5557	0.3367	0.6126	0.584	0.8914	0.8628	0.2889	beat-IIb
chr3R	17254044	17254064	-	GGATCCGCAGGATGTGCGAG	0.9629	0.6461	0.6246	0.5641	0.5142	0.6953	0.5578	0.881	-0.0051	0.4341	CG44259
chr3R	17254056	17254076	-	GGCGGATGAACAGGATCCGC	0.7793	0.5313	0.6252	0.5328	0.5449	0.5983	0.5663	0.1646	-0.0454	0.1965	CG44259
chr3R	17283833	17283853	-	GTATTAAGCCCAGCACTACA	1.0	0.5502	0.6487	0.2628	0.0697	0.5697	0.5727	0.3488	0.5108	0.4627	CG31418
chr3R	17283961	17283981	-	CTTGCACTTAGACGCTGTGG	1.0	0.6299	0.7067	0.6433	0.2746	0.6094	0.6018	0.4337	0.0101	0.152	CG31418
chr3R	17284031	17284051	-	ATCTCATCACGATCTTGTTG	1.0	0.5931	0.7159	0.265	0.244	0.6079	0.515	-0.1067	-0.3409	0.1997	CG31418
chr3R	17284922	17284942	-	GCCGAAGCCTTCGTCCTGCC	1.0	0.4426	0.729	0.5085	0.4325	0.5581	0.3779	-0.5494	-0.851	0.1101	CG31419
chr3R	17321349	17321369	-	AACTCGGTTTACGGGCATGG	1.0	0.7107	0.6828	0.5117	0.5714	0.674	0.6434	0.2874	-0.2917	0.0899	beat-IIa
chr3R	17321425	17321445	-	CTCGCTGAAGATGCAATTGC	0.8874	0.3427	0.6263	0.2497	0.3451	0.5076	0.2984	-0.5368	-0.4495	0.0254	beat-IIa
chr3R	17327345	17327365	-	ACTGCCCGAGAAGCGTCCGC	1.0	0.5566	0.7363	0.5031	0.2662	0.5886	0.5579	0.6437	0.6018	0.4597	beat-IIa
chr3R	17331131	17331151	-	AAGCAGCTCCAATGCCACCC	1.0	0.603	0.7304	0.6081	0.4977	0.6693	0.6973	1.1668	1.1725	0.1589	beat-IIa
chr3R	17345510	17345530	-	TTCCCAAAATGGGACACCAA	0.9114	0.5941	0.7268	0.3936	0.5131	0.5696	0.2576	-0.3625	-0.5456	0.0341	beat-IIa
chr3R	17376422	17376442	-	CGATCTGGAGGACGTGGAAA	0.5773	0.4604	0.6037	0.4669	0.4309	0.6018	0.3554	-0.3369	-0.475	0.0844	Brf
chr3R	17376434	17376454	-	GGTGACCCAGAGCGATCTGG	0.7619	0.6563	0.7563	0.569	0.6488	0.7197	0.6657	1.0514	0.4007	0.5453	Brf
chr3R	17376456	17376476	-	CGGATATCGAGGCTATTTGC	1.0	0.4382	0.715	0.4009	0.3452	0.5135	0.352	-0.1886	0.3405	0.1036	Brf
chr3R	17376467	17376487	-	AGGCCTGCGGCCGGATATCG	1.0	0.528	0.6818	0.5415	0.6185	0.62	0.4274	0.2834	-0.1818	0.0613	Brf
chr3R	17376487	17376507	-	GGTTTGGTGGCTGGGATTGA	1.0	0.2757	0.6971	0.4899	0.5202	0.5955	0.4052	-0.2451	0.0939	0.0415	Brf
chr3R	17376533	17376553	-	GGAATTGATAGCCAAGAACG	0.667	0.7106	0.7374	0.4012	0.4548	0.7123	0.7229	1.2919	0.3861	0.6783	Brf
chr3R	17376554	17376574	-	ATCTAATGCAGAGGTAATCA	1.0	0.4966	0.6452	0.1681	0.0366	0.4989	0.5274	-0.0349	0.2188	0.0306	Brf
chr3R	17376563	17376583	-	CATTGAACAATCTAATGCAG	1.0	0.6163	0.6758	0.4625	0.145	0.6504	0.4774	0.4846	0.0698	0.3556	Brf
chr3R	17376591	17376611	-	ATATTGAACTGGAGGAGTCC	1.0	0.5421	0.7018	0.3914	0.1808	0.5747	0.5803	0.7945	1.0497	0.1524	Brf
chr3R	17376599	17376619	-	GGAAAAGGATATTGAACTGG	0.7366	0.6181	0.6524	0.5934	0.4039	0.6861	0.525	0.4872	-0.2595	0.1794	Brf
chr3R	17376614	17376634	-	GCCCAATAGCAGCTCGGAAA	1.0	0.4941	0.7966	0.4646	0.305	0.5663	0.3693	0.0568	0.157	0.07	Brf
chr3R	17376665	17376685	-	CCGTCAGCTGACTAAGGGTA	1.0	0.4865	0.5159	0.7535	0.5976	0.6498	0.4877	-0.2722	-0.3651	0.0971	Brf
chr3R	17376671	17376691	-	CGTTTACCGTCAGCTGACTA	1.0	0.4339	0.7303	0.3718	0.1717	0.5453	0.3597	-0.5712	-0.8301	0.1132	Brf
chr3R	17376709	17376729	-	GCTCATCTGGAAAAAGATCT	1.0	0.5044	0.6678	0.3611	0.2569	0.4968	0.4321	0.014	0.3761	0.1609	Brf
chr3R	17376849	17376869	-	CTTTAAGGCAGCACGCAAAA	0.8028	0.3582	0.7303	0.41	0.0	0.2155	0.1344	-1.4063	-1.1954	0.2672	Brf
chr3R	17376864	17376884	-	ACAGGATCCGCCTTCCTTTA	1.0	0.2066	0.7919	0.6224	0.3301	0.3108	0.1226	-1.4175	-0.2994	0.0889	Brf
chr3R	17376882	17376902	-	CGTTGACTTGGAGCGCGAAC	1.0	0.4435	0.7303	0.4997	0.2454	0.5157	0.2041	-0.8921	-0.9162	0.0493	Brf
chr3R	17376915	17376935	-	CTCGGGAGGGCTAACCCTGG	1.0	0.5967	0.8851	0.7806	0.7205	0.6014	0.5277	0.5208	0.1612	0.0185	Brf
chr3R	17376929	17376949	-	TTTGCTGAAACGCCCTCGGG	0.7797	0.5021	0.776	0.5528	0.0	0.447	0.393	0.2902	-0.1335	0.1073	Brf
chr3R	17376998	17377018	-	CGCACCATGCTGGACGTGAT	0.853	0.5518	0.6922	0.505	0.4988	0.4681	0.2077	-0.2796	-0.0115	0.1005	Brf
chr3R	17377118	17377138	-	CCCACTGGCCTTTGTGGAGC	0.718	0.4132	0.637	0.3145	0.156	0.3703	0.2368	-0.7745	-1.1515	0.0151	Brf
chr3R	17377164	17377184	-	GATTGTCCAGCGCATGAAAA	0.6046	0.4267	0.7775	0.5068	0.2064	0.5416	0.1956	-0.9629	-0.819	0.1437	Brf
chr3R	17377186	17377206	-	AGGTTTCGATGACGGCTCTG	0.7357	0.6748	0.7149	0.4828	0.6118	0.6709	0.5382	0.2255	-0.3148	0.2727	Brf
chr3R	17377206	17377226	-	GTTGGGTGCCAAAACGCACG	1.0	0.6367	0.8709	0.4466	0.4269	0.6536	0.6493	0.7043	-0.1723	0.7602	Brf
chr3R	17384758	17384778	-	TGATCAGCTCGGAGAGCCGC	0.8481	0.5219	0.5552	0.5718	0.3162	0.6602	0.59	0.7679	0.4496	0.2639	lute
chr3R	17384797	17384817	-	GCACTTGCACTCCCCGCTCG	1.0	0.4948	0.8616	0.3299	0.4977	0.6328	0.501	0.7454	0.0177	0.0978	lute
chr3R	17384827	17384847	-	CGTCCTCCTCGAGGGTGAGC	1.0	0.476	0.6654	0.2672	0.134	0.3846	0.2853	0.0833	-0.0037	0.0407	lute
chr3R	17384836	17384856	-	CGGCGAAATCGTCCTCCTCG	0.9568	0.587	0.8474	0.4097	0.5728	0.6288	0.4336	-0.0066	-0.6649	0.1478	lute
chr3R	17384874	17384894	-	CGGCTCATAGTTGTGCGCGT	1.0	0.5602	0.7494	0.5491	0.3667	0.5851	0.4785	0.3282	0.2225	0.4247	lute
chr3R	17384936	17384956	-	GTTAACTCACTGTGTTCTGG	1.0	0.6113	0.7954	0.2797	0.3714	0.6744	0.5454	0.4622	0.0638	0.1266	lute
chr3R	17386179	17386199	-	TTCCGGCGGACTTCAGGGAC	1.0	0.4475	0.6993	0.5316	0.5693	0.5905	0.4101	-0.1077	-0.3276	0.0078	lute
chr3R	17386185	17386205	-	TTCGCTTTCCGGCGGACTTC	1.0	0.203	0.6984	0.2445	0.1477	0.2587	0.164	-1.3883	-1.0537	0.0169	lute
chr3R	17387024	17387044	-	ATTGTGATCCGCTGCGGCAG	1.0	0.4675	0.8142	0.5728	0.2946	0.6153	0.4294	0.3396	-0.1969	0.0769	lute
chr3R	17387062	17387082	-	GGCGAGGATGGAGCACTGAT	0.8791	0.582	0.6851	0.5388	0.5911	0.6271	0.6096	0.4995	1.0039	0.1967	lute
chr3R	17387078	17387098	-	GCCCGGTGAAGCCAACGGCG	0.8113	0.6207	0.7547	0.4689	0.6005	0.657	0.6404	0.4883	-0.5799	0.5896	lute
chr3R	17387186	17387206	-	CGCTGCCGCTGCGGAACTGG	0.5539	0.4612	0.69	0.5007	0.6617	0.6774	0.5028	-0.016	-0.7304	0.0264	lute
chr3R	17387352	17387372	-	ACATGGCTGCATTCCTCTCG	1.0	0.6145	0.8235	0.2629	0.5355	0.6654	0.5477	0.4246	-0.0895	0.2109	lute
chr3R	17387607	17387627	-	AAGGCAGTGGGTTCCACGTC	1.0	0.438	0.6733	0.671	0.5619	0.4766	0.4107	0.1259	0.5625	0.0257	lute
chr3R	17387626	17387646	-	TTACCTTAGCAACGTTAGGA	1.0	0.4851	0.5883	0.2362	0.0782	0.5027	0.6189	0.3029	0.3111	0.4168	lute
chr3R	17387630	17387650	-	TATCTTACCTTAGCAACGTT	1.0	0.4761	0.6332	0.5162	0.1824	0.4635	0.396	-0.2617	0.1828	0.2705	lute
chr3R	17387715	17387735	-	GTTTGATTTCATCACAATAA	0.8264	0.4063	0.6877	0.2481	0.0	0.3298	0.1249	-1.035	-0.6752	0.0894	lute
chr3R	17387743	17387763	-	AGCGTGGCCAGAATGTGTTC	1.0	0.4756	0.8013	0.4229	0.3626	0.4987	0.4579	-0.4506	0.3251	0.0753	lute
chr3R	17387849	17387869	-	CGATTGACTGAGAAGTAGGC	1.0	0.6171	0.7097	0.2341	0.2345	0.5762	0.4735	-0.0052	0.0556	0.6058	lute
chr3R	17387853	17387873	-	GACGCGATTGACTGAGAAGT	1.0	0.6517	0.579	0.6268	0.4655	0.6588	0.6716	0.6345	0.4827	0.2001	lute
chr3R	17387978	17387998	-	TCGCGAAAGAATTGACTCAA	1.0	0.566	0.5969	0.549	0.3085	0.4684	0.1654	-0.7253	-0.6269	0.0566	lute
chr3R	17388042	17388062	-	AGGCGTTCATTGCCCAGTTA	1.0	0.2983	0.8108	0.5867	0.4162	0.3812	0.1174	-0.913	-0.1746	0.0335	lute
chr3R	17388062	17388082	-	ATCGATGCTCATCTTCTCGC	1.0	0.4976	0.7636	0.3676	0.0157	0.5078	0.4383	0.233	0.1915	0.1134	lute
chr3R	17388129	17388149	-	ACATTGTGGGAATGCGGATG	1.0	0.589	0.7384	0.5871	0.4116	0.6103	0.5012	0.1952	-0.0164	0.029	lute
chr3R	17390671	17390691	-	GTACATGACCTGCAGGACAG	0.7593	0.6767	0.8804	0.4451	0.5855	0.6973	0.7174	1.0236	0.5792	0.4473	Brf
chr3R	17390678	17390698	-	CTTGCGTGTACATGACCTGC	1.0	0.5292	0.579	0.2851	0.3505	0.5888	0.4419	0.1999	0.0628	0.173	Brf
chr3R	17390723	17390743	-	GTAGGCATCTGACCCGCGGT	1.0	0.6202	0.7431	0.5915	0.6636	0.7417	0.6091	1.1505	0.9808	0.6814	Brf
chr3R	17390741	17390761	-	TCTTCAAGATGGCATTGGGT	0.5194	0.5784	0.6305	0.3151	0.3511	0.6689	0.5612	0.483	0.5425	0.2915	Brf
chr3R	17390836	17390856	-	CCGCGAGGTGACCATCAAAA	0.6895	0.4829	0.7919	0.5965	0.4125	0.4253	0.2224	-0.5005	-0.1806	0.5056	Brf
chr3R	17390851	17390871	-	ATCGGGCACCGAATCCCGCG	1.0	0.6917	0.8363	0.6682	0.5787	0.6727	0.5926	0.7508	-0.2993	0.6466	Brf
chr3R	17390878	17390898	-	CTATGGCTACGGCAAGTTTC	1.0	0.2003	0.7194	0.4561	0.1598	0.3312	0.218	-1.3152	-0.3955	0.2218	Brf
chr3R	17390968	17390988	-	TGTTTCCGAAGTGCAGTTCG	1.0	0.5861	0.7183	0.4884	0.3634	0.6083	0.6463	0.1337	-0.1637	0.267	Brf
chr3R	17391001	17391021	-	GAACTGCGGCTCGGTATTGG	1.0	0.4543	0.8426	0.5288	0.6287	0.6925	0.5674	0.235	-0.0997	0.0266	Brf
chr3R	17392125	17392145	-	TCAGATTCCAGCGCAGAAAC	0.9189	0.4602	0.7103	0.4715	0.2316	0.5278	0.4705	-0.3453	-0.0218	0.2373	sds22
chr3R	17392173	17392193	-	CCAGCTCAATCAGTGTTTTC	1.0	0.1134	0.6937	0.355	0.1274	0.2892	0.0893	-1.7901	-1.0523	0.0838	sds22
chr3R	17392248	17392268	-	AGCTAATGTCCAGCACCTCC	1.0	0.4951	0.6345	0.2347	0.3535	0.5373	0.4239	0.4723	0.6371	0.094	sds22
chr3R	17392296	17392316	-	CCAGCTTGACCAGCTTGTCA	0.816	0.4658	0.7221	0.3231	0.3403	0.5936	0.5183	0.154	0.1277	0.1343	sds22
chr3R	17392362	17392382	-	TCAGATTGGTGAGCATGTCC	1.0	0.525	0.6961	0.4424	0.4526	0.6592	0.5236	0.5759	0.6992	0.0376	sds22
chr3R	17392461	17392481	-	TTGCTATCTTATTTTTGCCC	0.8881	0.4644	0.721	0.3081	0.0	0.3555	0.1079	-1.3679	-1.4245	0.2573	sds22
chr3R	17392560	17392580	-	GGAGGTTGGCAAGCTTTTCA	0.7539	0.4111	0.7919	0.3484	0.3543	0.4416	0.1485	-1.3354	-0.9994	0.0414	sds22
chr3R	17393871	17393891	-	AAGATGCAAGGAGGGCGGAA	0.9122	0.6169	0.6816	0.6297	0.4635	0.6232	0.5222	-0.2097	-0.1229	0.126	CREG
chr3R	17393880	17393900	-	GCAGACCCTAAGATGCAAGG	1.0	0.72	0.8663	0.548	0.5461	0.738	0.7145	1.0733	0.595	0.7149	CREG
chr3R	17393883	17393903	-	CGAGCAGACCCTAAGATGCA	1.0	0.6519	0.6591	0.2589	0.4876	0.6596	0.7126	0.5552	0.3368	0.1715	CREG
chr3R	17393925	17393945	-	CGACTGGCAGAAGGACAACA	0.918	0.7177	0.663	0.4315	0.4728	0.6866	0.7689	0.5893	0.297	0.5338	CREG
chr3R	17393934	17393954	-	CACTGGTCCCGACTGGCAGA	1.0	0.5424	0.768	0.3883	0.3667	0.6165	0.4468	0.5121	0.2971	0.0748	CREG
chr3R	17393998	17394018	-	ACGACAGCGATGCTAATAAC	1.0	0.4399	0.6593	0.5229	0.3272	0.5654	0.4921	-0.0056	0.9051	0.3661	CREG
chr3R	17394051	17394071	-	CTCCACCAACGAACGGGTGA	1.0	0.5093	0.7777	0.3925	0.4539	0.6273	0.3345	-0.4215	-0.6752	0.0264	CREG
chr3R	17397922	17397942	-	TCTCACCAAGTTAAACATGA	1.0	0.6488	0.6678	0.2541	0.2079	0.516	0.483	-0.1663	-0.3609	0.1322	Sur-8
chr3R	17397946	17397966	-	TGGGATCTTCTCGAGGGCCA	0.779	0.5027	0.7636	0.5561	0.4763	0.5847	0.3044	-0.2397	-0.4523	0.0274	Sur-8
chr3R	17397953	17397973	-	TTCCCTATGGGATCTTCTCG	0.829	0.5788	0.7776	0.0849	0.5378	0.6323	0.3745	-0.1642	-0.5287	0.1156	Sur-8
chr3R	17398138	17398158	-	CATGGACGAGTTCAACGTGG	0.8019	0.655	0.7658	0.7102	0.5517	0.6963	0.6186	0.7248	0.2278	0.2479	Sur-8
chr3R	17398567	17398587	-	GCAAAACTGCAGTCAACTGA	0.8228	0.5963	0.715	0.3058	0.1418	0.6134	0.3547	0.2742	0.0949	0.5368	Sur-8
chr3R	17398723	17398743	-	GGTGATCCCCAGCACGGTAA	0.9212	0.5175	0.8249	0.6007	0.4164	0.64	0.4927	0.4388	0.4866	0.1626	Sur-8
chr3R	17399020	17399040	-	CTGCAGCGCTGTCGTGATGA	1.0	0.433	0.7588	0.6292	0.3493	0.5686	0.4597	-0.1451	-0.4321	0.0439	Sur-8
chr3R	17399045	17399065	-	GGCCGACCAGGATGTCATCA	0.8435	0.6159	0.721	0.2485	0.4215	0.5736	0.5153	0.4565	0.5276	0.039	Sur-8
chr3R	17399242	17399262	-	AGTCCGGCCAACGGAGCAGG	0.6238	0.5384	0.6912	0.6095	0.5395	0.6675	0.6452	0.5943	-0.2104	0.1902	Sur-8
chr3R	17399245	17399265	-	AACAGTCCGGCCAACGGAGC	1.0	0.4122	0.7919	0.4996	0.4499	0.5076	0.3734	0.138	-0.1124	0.0116	Sur-8
chr3R	17399282	17399302	-	AGGCGCGATCGCCGGAACGG	1.0	0.5786	0.8191	0.6397	0.6676	0.7054	0.6907	0.9189	-0.0082	0.2241	Sur-8
chr3R	17399317	17399337	-	CCAACACTCTGCTTTGCGGG	1.0	0.5872	0.7146	0.5355	0.2838	0.5766	0.3705	-0.0243	-1.0038	0.5916	Sur-8
chr3R	17399342	17399362	-	AACCAGCAACGGATCCGCCG	0.9363	0.6146	0.904	0.4976	0.5678	0.7158	0.5711	0.7395	-0.1467	0.366	Sur-8
chr3R	17403152	17403172	-	CTTCTCATTTGTGTGCTTCT	1.0	0.2677	0.7494	0.188	0.0531	0.2927	0.0914	-1.7912	-1.312	0.0119	CG34279
chr3R	17403557	17403577	-	GGGAAATACGCTGTACCTAT	1.0	0.509	0.6678	0.4447	0.4487	0.5908	0.3361	-0.053	0.731	0.1901	CG34280
chr3R	17403578	17403598	-	GGAAAACTGTGAGGAATGGC	0.7619	0.4902	0.5623	0.3554	0.3888	0.6523	0.4699	-0.3193	-0.5907	0.1937	CG34280
chr3R	17403587	17403607	-	TCCTTTGCGGGAAAACTGTG	1.0	0.6164	0.6554	0.3424	0.4629	0.651	0.5042	0.2834	-0.335	0.348	CG34280
chr3R	17404751	17404771	-	TGTCCAAGGTGGTGTTCCCG	1.0	0.6309	0.7539	0.4739	0.6391	0.7063	0.5561	0.8403	0.1368	0.1025	CG42823
chr3R	17404765	17404785	-	CGAAGGAGATCTACTGTCCA	1.0	0.5698	0.7871	0.4506	0.5726	0.6686	0.6275	0.2729	-0.0359	0.09	CG42823
chr3R	17404782	17404802	-	CACAAAGGAAGAGTGTACGA	0.7422	0.7533	0.7494	0.3981	0.4178	0.657	0.7193	0.8538	0.6254	0.2687	CG42823
chr3R	17404797	17404817	-	AGCCATGGTAGCCACCACAA	1.0	0.7195	0.7777	0.6385	0.5509	0.6033	0.7057	0.7678	0.7861	0.3807	CG42823
chr3R	17404975	17404995	-	AAGATGCACTCCCTACTACA	0.8974	0.6404	0.7197	0.3815	0.456	0.6472	0.6948	1.0709	1.3355	0.2208	CG42823
chr3R	17406225	17406245	-	TAGAAATGTTCGTGTTTTAA	0.4534	0.1723	0.7115	0.3668	0.0	0.2208	0.0627	-2.002	-1.5219	0.0181	CG42824
chr3R	17406303	17406323	-	TAATGTTGTATTCCTTGTTA	0.8924	0.3734	0.7019	0.3546	0.2106	0.4376	0.2264	-1.2332	-0.6564	0.0177	CG42824
chr3R	17406433	17406453	-	CAATTCCAGAATACTACGGT	1.0	0.5864	0.6531	0.2123	0.3386	0.6424	0.4444	0.07	0.1772	0.0382	CG42824
chr3R	17406465	17406485	-	TAGTGACCATGCAGATAATG	1.0	0.5452	0.6474	0.5972	0.5139	0.6955	0.5325	0.2341	-0.0657	0.1774	CG42824
chr3R	17407078	17407098	-	TAAATTGCAAGACAGATTTC	1.0	0.3169	0.7494	0.188	0.0	0.3392	0.1036	-0.9366	0.1492	0.0314	CG42798
chr3R	17408234	17408254	-	AAAAGGCCTTCTCCGATCGC	1.0	0.5433	0.8155	0.5303	0.0	0.4246	0.519	0.2644	0.2835	0.2171	CG17283
chr3R	17408251	17408271	-	GCCATATCGATTGGCCAAAA	0.5096	0.3389	0.6785	0.5592	0.3247	0.3048	0.169	-1.1002	-0.4537	0.0713	CG17283
chr3R	17408335	17408355	-	TGTACCAATGTTCATTTTGC	1.0	0.3488	0.6796	0.2221	0.0	0.2854	0.1707	-1.6099	-1.469	0.0753	CG17283
chr3R	17408437	17408457	-	ATATTGTTTGTGTTTCTTGC	0.3773	0.2846	0.7443	0.0857	0.0	0.3017	0.1021	-0.9494	-0.8029	0.1827	CG17283
chr3R	17408500	17408520	-	CGAACCGTAGGTGATGGCAA	1.0	0.6618	0.7079	0.4871	0.5296	0.6562	0.4904	0.216	-0.0947	0.4588	CG17283
chr3R	17408512	17408532	-	TGCCACACTACCCGAACCGT	1.0	0.6755	0.6394	0.4318	0.5361	0.6713	0.6446	0.9731	0.7316	0.2218	CG17283
chr3R	17408632	17408652	-	TAGTATACCATCGAAATTTG	0.805	0.5072	0.69	0.4094	0.2095	0.4154	0.3773	0.0038	0.1398	0.134	CG17283
chr3R	17408696	17408716	-	CCGAGCACATATTCTGCACC	1.0	0.4486	0.7494	0.3039	0.1518	0.4474	0.3272	-0.2271	-0.6036	0.0706	CG17283
chr3R	17408773	17408793	-	GATTATTGCACCACCTCGAG	1.0	0.6119	0.737	0.3963	0.4253	0.6564	0.3838	0.2618	-0.103	0.4479	CG17283
chr3R	17409734	17409754	-	CTTCGGTTGCACTTCTGGCC	0.933	0.4387	0.7525	0.3836	0.0701	0.3344	0.2744	-0.1799	-0.5554	0.1143	CG5860
chr3R	17409837	17409857	-	ATCACAGTAAAGTTTTGCCT	1.0	0.555	0.6984	0.2104	0.1673	0.5682	0.2908	-1.0216	-0.9334	0.2166	CG5860
chr3R	17409892	17409912	-	ACTCATCGGACAGTTCACAG	1.0	0.8027	0.8474	0.3693	0.5335	0.6924	0.7469	1.048	0.5772	0.4199	CG5860
chr3R	17409972	17409992	-	AGTGTGAAGTTTCTTCCATC	0.8532	0.4717	0.7729	0.4221	0.3241	0.4708	0.2303	-0.4875	-0.0502	0.1874	CG5860
chr3R	17410094	17410114	-	AACTAAAGGCAAAGTGTTGA	0.8219	0.4946	0.631	0.2729	0.0692	0.4522	0.1913	-0.4312	-0.5499	0.0144	CG5860
chr3R	17410108	17410128	-	ATCGAATTTTACGGAACTAA	1.0	0.4847	0.5969	0.3523	0.1289	0.4246	0.0971	-1.2779	-1.0385	0.0324	CG5860
chr3R	17410148	17410168	-	TGGACCAGGACAAGACTCCC	1.0	0.582	0.5554	0.3772	0.6034	0.7135	0.5546	0.4686	0.6676	0.0359	CG5860
chr3R	17410162	17410182	-	AAATGGTGTCGTATTGGACC	1.0	0.5578	0.7396	0.3066	0.2608	0.5964	0.5658	0.7154	0.4649	0.0483	CG5860
chr3R	17410238	17410258	-	TCTCCCGCGGATCTCGACGG	1.0	0.71	0.8059	0.7209	0.5953	0.7176	0.724	1.3267	0.2312	0.5792	CG5860
chr3R	17411221	17411241	-	CCTGGCACTTCGCCCAAAAC	0.7332	0.372	0.8391	0.4735	0.3066	0.2891	0.3842	-0.4482	-0.144	0.1078	CG5863
chr3R	17411277	17411297	-	ACGCCGACTGGCCATGAAAG	0.8494	0.5793	0.8295	0.6154	0.4879	0.632	0.5699	0.6508	0.1409	0.3537	CG5863
chr3R	17411323	17411343	-	CCACATTGTACTTGGCCAAG	1.0	0.6559	0.7482	0.2619	0.3158	0.4588	0.3064	-0.2208	-0.6169	0.1943	CG5863
chr3R	17411453	17411473	-	GTGTCAAACAGCATATTAAA	0.7903	0.3511	0.5505	0.4236	0.2003	0.4168	0.1869	-0.7195	-0.0205	0.2802	CG5863
chr3R	17411529	17411549	-	GTAGCGATGATGATGGTGAC	0.5837	0.5845	0.7015	0.4504	0.5661	0.6684	0.5782	0.4291	0.3628	0.1728	CG5863
chr3R	17411562	17411582	-	GTCCGGAACAAAGGTACTCG	1.0	0.6939	0.8001	0.2163	0.56	0.6739	0.5911	0.5911	-0.2618	0.1774	CG5863
chr3R	17411571	17411591	-	TCTCCGACCGTCCGGAACAA	1.0	0.5435	0.7031	0.4244	0.3824	0.5448	0.5589	0.5173	0.2459	0.3474	CG5863
chr3R	17411604	17411624	-	CGACAGACTTCCAGTTCCAT	1.0	0.5285	0.7304	0.3864	0.3838	0.5563	0.4235	-0.5388	-0.1598	0.3099	CG5863
chr3R	17411682	17411702	-	CTCGTGCGTGGCCATGCCAA	1.0	0.5235	0.8296	0.7727	0.5268	0.6031	0.4376	0.2429	0.0016	0.1392	CG5863
chr3R	17411715	17411735	-	CGCGAAATTGGTATCCACAA	0.6153	0.5873	0.7352	0.7284	0.4994	0.6458	0.3357	0.194	0.1122	0.2235	CG5863
chr3R	17411923	17411943	-	GAGTGAGGGGCACGTAGGTT	1.0	0.3354	0.639	0.7099	0.569	0.6047	0.3309	-0.1625	0.2866	0.0041	CG5863
chr3R	17411928	17411948	-	CGCATGAGTGAGGGGCACGT	1.0	0.6467	0.7634	0.5417	0.5697	0.6223	0.6182	0.5631	0.492	0.3837	CG5863
chr3R	17411938	17411958	-	GCCAATACCCCGCATGAGTG	1.0	0.5251	0.8316	0.2448	0.4442	0.6521	0.6157	0.6141	-0.1829	0.1775	CG5863
chr3R	17413113	17413133	-	TTAAAGCCAGTCCGAGCAGC	0.96	0.4679	0.663	0.4611	0.0	0.439	0.368	-0.034	-0.0776	0.2307	CG42821
chr3R	17413168	17413188	-	CACACCACATCCTCCGTATC	0.6744	0.4228	0.7079	0.375	0.2963	0.2786	0.2656	-0.8181	-0.0394	0.0142	CG42821
chr3R	17413194	17413214	-	AAACATTGCATCCGCCTCCA	0.5588	0.4807	0.7069	0.377	0.2394	0.4021	0.1984	-0.6056	-0.3899	0.0236	CG42821
chr3R	17413957	17413977	-	TCAAAGCCACACACAGCAAA	1.0	0.4943	0.7197	0.4884	0.0	0.3929	0.3029	-0.2808	-0.3663	0.2514	CG42822
chr3R	17414176	17414196	-	CCTCTTTGTCGTTATGGTCA	0.8344	0.4321	0.7494	0.2763	0.0	0.3537	0.2438	-0.7035	-0.9229	0.0811	CG42822
chr3R	17415789	17415809	-	GCAGAAAGGATCCTTGGGCA	0.7039	0.5908	0.7148	0.4159	0.4675	0.6212	0.5204	0.7151	0.1063	0.0851	CG5866
chr3R	17415803	17415823	-	AATATCCGATCTGCGCAGAA	0.7248	0.5684	0.729	0.3758	0.235	0.5435	0.4917	-0.1692	0.0006	0.1904	CG5866
chr3R	17415865	17415885	-	TGCACTGAAGCATCTTCGAC	1.0	0.5577	0.645	0.425	0.3035	0.4747	0.424	0.2157	0.3844	0.1675	CG5866
chr3R	17415898	17415918	-	CCTGCAGACAATGACTCGTT	1.0	0.4308	0.645	0.6042	0.3971	0.465	0.313	-0.2633	0.2585	0.1176	CG5866
chr3R	17415970	17415990	-	TAATGGGGTCCGTGCTCGTG	1.0	0.6267	0.7652	0.811	0.5286	0.63	0.5036	0.4064	-0.1712	0.0676	CG5866
chr3R	17415996	17416016	-	ATAGGTGATGGTGCCCTTCT	0.6589	0.3193	0.7919	0.7529	0.507	0.3843	0.1567	-0.461	0.6161	0.0398	CG5866
chr3R	17416014	17416034	-	GATGATGGTGGGGCTCAGAT	1.0	0.5143	0.7903	0.621	0.6016	0.5481	0.4893	0.4018	0.8775	0.4071	CG5866
chr3R	17416060	17416080	-	TGCTGAGGGGATCCGTGGAT	1.0	0.5481	0.6957	0.6147	0.5759	0.6111	0.2163	-0.2568	-0.0042	0.0295	CG5866
chr3R	17416075	17416095	-	GAACCATGATAGTGGTGCTG	1.0	0.6274	0.7256	0.344	0.4269	0.6353	0.5279	0.4779	-0.074	0.0589	CG5866
chr3R	17416102	17416122	-	GGTGCCTCGAGTTGTTGGTT	0.9088	0.5043	0.6024	0.4567	0.5068	0.5864	0.5002	0.1063	0.3477	0.0362	CG5866
chr3R	17417685	17417705	-	AGGACGAGGTGCAGCCCAAT	0.7591	0.4182	0.6748	0.5757	0.5515	0.5188	0.2656	-0.4567	0.3782	0.0307	CG33333
chr3R	17417736	17417756	-	AGCCACAGCAGGACGAGCGT	1.0	0.6177	0.8249	0.2732	0.5229	0.6544	0.5088	0.4308	0.3925	0.1685	CG33333
chr3R	17418913	17418933	-	CTCTGGGTAACACCAACGGC	1.0	0.5438	0.6234	0.3865	0.4755	0.5878	0.5478	0.445	0.082	0.3698	CG42834
chr3R	17418964	17418984	-	ATGGATCTCTGACCATAGTT	1.0	0.4264	0.6473	0.5335	0.4309	0.4924	0.5247	-0.0877	0.5442	0.1294	CG42834
chr3R	17420681	17420701	-	TTACATGGCATCCTTGAACA	1.0	0.6524	0.7777	0.3848	0.3056	0.5576	0.7011	0.6223	0.4213	0.3963	CG42835
chr3R	17420715	17420735	-	TTAGTTTCCACTGGCAATAA	1.0	0.2777	0.7069	0.4504	0.0808	0.351	0.2462	-0.4792	-0.212	0.0732	CG42835
chr3R	17420766	17420786	-	CGCACTTCGGGGAAACTAAT	1.0	0.2789	0.6593	0.2981	0.2486	0.2997	0.1063	-1.0609	-0.1537	0.1673	CG42835
chr3R	17420838	17420858	-	CCATAAGAAGACACAATACG	1.0	0.7833	0.69	0.3386	0.3284	0.6057	0.7222	0.7492	-0.0066	0.772	CG42835
chr3R	17421961	17421981	-	TCCCTCTCTGGTCCTGTTGG	1.0	0.4408	0.8616	0.5471	0.595	0.6578	0.5671	0.604	-0.3224	0.0998	CG14332
chr3R	17422100	17422120	-	GTATTTGTCGTCGGTGAATC	1.0	0.4621	0.6594	0.3827	0.2564	0.3902	0.1255	-0.7351	-0.6448	0.1823	CG14332
chr3R	17422126	17422146	-	GTCCTGCTTGTCCTCGCCCA	0.8565	0.5455	0.8013	0.6345	0.5832	0.6912	0.6393	0.5669	0.1114	0.0627	CG14332
chr3R	17434270	17434290	-	CCGAATGGCGTAGGCATATT	1.0	0.1874	0.7069	0.6943	0.2642	0.2302	0.0894	-1.2877	-0.2318	0.0354	CG44090
chr3R	17434279	17434299	-	CAGTGTGCGCCGAATGGCGT	0.7529	0.5204	0.7775	0.4951	0.52	0.6712	0.5525	0.6051	0.4194	0.166	CG44090
chr3R	17434312	17434332	-	AGTGTCCTTCGCCGTGCACA	0.7177	0.5491	0.7352	0.3319	0.1363	0.5041	0.3716	0.0334	-0.1526	0.0328	CG44090
chr3R	17434353	17434373	-	GGGAATCCTAGCCTTGGCTG	1.0	0.5632	0.8332	0.4582	0.5616	0.7086	0.5925	0.7188	0.1698	0.3756	CG44090
chr3R	17436024	17436044	-	CACATTGTAGTCGTAGACGG	0.9007	0.6792	0.7374	0.5718	0.5249	0.6763	0.6237	1.0038	0.2349	0.6601	cysu
chr3R	17439934	17439954	-	AAACCGCAGAGGAATTCCGC	1.0	0.6099	0.7787	0.3413	0.3285	0.6426	0.6067	0.5985	0.7163	0.1464	CG14331
chr3R	17439945	17439965	-	CTGCCATGCGGAAACCGCAG	1.0	0.6312	0.7776	0.6695	0.5582	0.6522	0.5332	0.0792	-0.4727	0.4021	CG14331
chr3R	17440020	17440040	-	TGACGCTTTGGATATGCCCG	1.0	0.6568	0.8332	0.4171	0.4891	0.6864	0.5004	0.6323	-0.3439	0.6765	CG14331
chr3R	17440087	17440107	-	CCAAGCAAAAGCAGCACATA	1.0	0.3709	0.6927	0.3252	0.2155	0.4294	0.1845	-1.026	-0.7681	0.0246	CG14331
chr3R	17440110	17440130	-	TTTTCGCGATGTTTATACCA	1.0	0.4686	0.5882	0.2192	0.0	0.3156	0.3832	-0.6682	-0.7921	0.215	CG14331
chr3R	17440287	17440307	-	ACTTAAAAATATTAGCCCCC	1.0	0.5499	0.6452	0.2648	0.0614	0.5387	0.527	-0.0383	0.07	0.2877	CG14331
chr3R	17440487	17440507	-	CTATGAAGAAATGCAGGGAA	1.0	0.5764	0.5715	0.5407	0.4138	0.621	0.4907	0.0615	-0.1564	0.2566	CG14331
chr3R	17440493	17440513	-	ATACTACTATGAAGAAATGC	1.0	0.4592	0.5969	0.183	0.0614	0.5733	0.5304	0.1504	0.34	0.1978	CG14331
chr3R	17440591	17440611	-	CTTCTTCCCAATTTTTGCAA	0.5938	0.4797	0.7494	0.2424	0.0	0.2241	0.0282	-1.8851	-1.9832	0.1506	CG14331
chr3R	17440989	17441009	-	ACGCTTGCGTGCATCCAAGT	1.0	0.672	0.7777	0.6272	0.3819	0.5329	0.4178	0.3157	0.5615	0.2594	cysu
chr3R	17443783	17443803	-	GTCTTTGAGGTATCAATCGT	1.0	0.6223	0.6203	0.3914	0.4738	0.6488	0.4673	0.1967	0.2664	0.1967	cysu
chr3R	17443796	17443816	-	CTCACGAATCAGCGTCTTTG	0.814	0.4188	0.7633	0.3201	0.3279	0.4313	0.2537	-0.9996	-0.9409	0.0683	cysu
chr3R	17443829	17443849	-	ACACTCAACTCCAGCGAAGA	0.8108	0.5224	0.7069	0.4201	0.1839	0.5304	0.4779	0.0576	-0.0044	0.0725	cysu
chr3R	17443855	17443875	-	TCGAAACGGCGATATTTTCC	0.8405	0.4016	0.7636	0.3259	0.1184	0.3684	0.0952	-1.6963	-1.1702	0.0152	cysu
chr3R	17443881	17443901	-	GGTGCTCGATGTTGTTGCAA	1.0	0.559	0.637	0.3486	0.3068	0.6085	0.4586	0.404	0.2941	0.1645	cysu
chr3R	17443938	17443958	-	CCGAGTAAAGTGGACCGATC	1.0	0.5339	0.7824	0.6874	0.4985	0.4482	0.2637	-0.1681	0.0916	0.0271	cysu
chr3R	17444006	17444026	-	GCGTGAAACCACTCGAGAGA	0.64	0.5143	0.7161	0.3646	0.2237	0.6337	0.4006	0.1319	-0.0689	0.0774	cysu
chr3R	17444084	17444104	-	GTGATCCATGAACTGACCCC	0.9434	0.5381	0.7494	0.5226	0.5956	0.7236	0.7286	1.1806	0.9017	0.262	cysu
chr3R	17444418	17444438	-	CAATGCACTTGACATTAAAC	0.7159	0.4471	0.7161	0.1183	0.085	0.3845	0.1837	-0.9227	-0.3073	0.1391	cysu
chr3R	17444459	17444479	-	TTTGCAGCCTGGACGAGGAG	1.0	0.5719	0.7902	0.495	0.0699	0.5324	0.3975	-0.0752	-0.4044	0.2184	cysu
chr3R	17444464	17444484	-	CCTAATTTGCAGCCTGGACG	1.0	0.5138	0.8663	0.2385	0.2143	0.5931	0.4615	0.3085	-0.594	0.5856	cysu
chr3R	17444606	17444626	-	CGCATCGATGACACCAGTCA	0.9657	0.6623	0.7636	0.5436	0.4702	0.6037	0.3707	-0.1116	-0.2001	0.027	cysu
chr3R	17444724	17444744	-	TCAGGGGAAGCAGGTCCTTC	1.0	0.3807	0.7588	0.4142	0.4281	0.3196	0.254	-0.752	0.1801	0.0795	cysu
chr3R	17444733	17444753	-	TATCCAGCTTCAGGGGAAGC	1.0	0.5353	0.6512	0.3223	0.1815	0.3926	0.5519	-0.3011	-0.3402	0.08	cysu
chr3R	17444742	17444762	-	CGTCGGGGATATCCAGCTTC	1.0	0.3075	0.7339	0.4872	0.461	0.4343	0.26	-0.6902	-0.2606	0.0258	cysu
chr3R	17444855	17444875	-	ATTGTGCTCTCGCGCCATCA	1.0	0.5145	0.7918	0.6743	0.1273	0.3751	0.4189	0.0025	0.3072	0.1035	cysu
chr3R	17444978	17444998	-	AATGGGCAGAAATTCGTTGA	1.0	0.543	0.7871	0.5785	0.398	0.5619	0.5288	0.086	0.308	0.0955	cysu
chr3R	17446992	17447012	-	CATGCTGGGAGATTACTTCC	1.0	0.438	0.6263	0.4015	0.4618	0.4471	0.3336	-0.1474	0.6388	0.0094	Eh
chr3R	17447247	17447267	-	GGGTGGCATTGATTTTGTTC	0.8585	0.3727	0.7255	0.468	0.2649	0.388	0.1775	-1.1185	-0.9845	0.056	Eh
chr3R	17456604	17456624	-	TATCACGGAGGCCCTCGAGG	1.0	0.6546	0.8899	0.5066	0.5383	0.6966	0.5783	1.3715	0.9269	0.3218	CG14330
chr3R	17456607	17456627	-	GGTTATCACGGAGGCCCTCG	0.9842	0.6089	0.7291	0.5394	0.6253	0.7019	0.4191	0.4049	-0.2743	0.1574	CG14330
chr3R	17456616	17456636	-	CTGCTTTAAGGTTATCACGG	1.0	0.6772	0.8049	0.4208	0.5125	0.7016	0.6267	0.6034	0.1976	0.4977	CG14330
chr3R	17456628	17456648	-	TCCGGGCGAAGTCTGCTTTA	1.0	0.2879	0.8155	0.4787	0.3731	0.3217	0.1285	-1.2599	-0.1681	0.0763	CG14330
chr3R	17456712	17456732	-	GCTCGTCCTGGCGGGATTGA	1.0	0.351	0.7494	0.5071	0.4279	0.4374	0.3596	-0.2435	-0.135	0.117	CG14330
chr3R	17456736	17456756	-	TCGCACAATTAACTCGCCGC	0.8347	0.585	0.7352	0.5285	0.1595	0.5275	0.5519	0.8227	0.253	0.1335	CG14330
chr3R	17480208	17480228	-	AGGCCACCAATACGCGAGGT	1.0	0.6288	0.5883	0.7499	0.5974	0.649	0.5824	0.432	0.3345	0.2102	Dscam3
chr3R	17480212	17480232	-	GCCCAGGCCACCAATACGCG	1.0	0.6547	0.8363	0.2379	0.4751	0.6453	0.6362	1.1128	-0.0827	0.8362	Dscam3
chr3R	17480228	17480248	-	GCCCACATCTGTGATCGCCC	1.0	0.5558	0.7636	0.2852	0.5308	0.7109	0.5693	0.6667	0.4836	0.3453	Dscam3
chr3R	17480254	17480274	-	GCTTCGACATCCGTGGGCGA	1.0	0.4693	0.684	0.3339	0.3841	0.6324	0.507	0.4274	-0.0815	0.1879	Dscam3
chr3R	17480451	17480471	-	GGAGGCGGGTCGCAAAGGCC	1.0	0.4852	0.7229	0.6482	0.5093	0.5627	0.4523	-0.1242	-0.3824	0.0451	Dscam3
chr3R	17480456	17480476	-	TCCAGGGAGGCGGGTCGCAA	1.0	0.4626	0.806	0.5792	0.534	0.6241	0.302	0.3625	0.3729	0.0341	Dscam3
chr3R	17480469	17480489	-	CTACACGGTTTATTCCAGGG	1.0	0.7611	0.7703	0.6659	0.6336	0.7	0.6092	0.7222	0.3709	0.6527	Dscam3
chr3R	17480473	17480493	-	CGCACTACACGGTTTATTCC	1.0	0.3459	0.7268	0.129	0.1708	0.3021	0.1206	-1.296	-0.7389	0.0346	Dscam3
chr3R	17480565	17480585	-	CGATGCACCGGCGGCCATTA	1.0	0.3018	0.7019	0.5477	0.2772	0.3112	0.2257	-1.0954	-0.3669	0.0281	Dscam3
chr3R	17480682	17480702	-	GTACCTGCATACACTACACA	1.0	0.6907	0.7079	0.2043	0.3251	0.6562	0.6104	0.6762	0.5399	0.3835	Dscam3
chr3R	17481544	17481564	-	GTTCCACGGCGGCATTATAC	1.0	0.3721	0.7835	0.2551	0.1627	0.3969	0.2074	-0.3292	0.7518	0.032	Dscam3
chr3R	17481643	17481663	-	CAATCTTTTTCCAGTTCCCG	0.7803	0.6224	0.6309	0.3008	0.2262	0.5654	0.3862	-0.7035	-0.9465	0.4102	Dscam3
chr3R	17481740	17481760	-	TTTGGAACGACCGCGGAGGG	1.0	0.5979	0.827	0.6904	0.1728	0.4334	0.4043	-0.0428	-0.7772	0.1554	Dscam3
chr3R	17481744	17481764	-	CATCTTTGGAACGACCGCGG	1.0	0.6484	0.8332	0.6203	0.5052	0.6672	0.4373	0.4185	-0.171	0.1217	Dscam3
chr3R	17481844	17481864	-	CGACAACTAAGGCGACTTTG	0.5232	0.5229	0.7279	0.3886	0.3973	0.4961	0.2342	-0.7037	-0.628	0.1563	Dscam3
chr3R	17481855	17481875	-	CAGCGGATGGGCGACAACTA	0.6704	0.5105	0.8296	0.6193	0.5815	0.6236	0.5304	0.4466	0.6336	0.0819	Dscam3
chr3R	17481936	17481956	-	CTACACCGTGAACTGCAGCG	0.5185	0.7958	0.7986	0.4162	0.5041	0.6762	0.7605	1.3772	0.3881	0.9491	Dscam3
chr3R	17482159	17482179	-	CGAGCTGATTGTTACCTGGC	0.5874	0.5093	0.6308	0.3537	0.5502	0.6438	0.4541	-0.3187	-0.4045	0.0748	Dscam3
chr3R	17482219	17482239	-	CCAAGAGGAGGCGCCCACCG	1.0	0.5268	0.8758	0.705	0.6834	0.656	0.5995	0.7737	0.0111	0.3228	Dscam3
chr3R	17482231	17482251	-	TGTCCTCAAGACCCAAGAGG	0.8386	0.6812	0.7101	0.5194	0.5989	0.6869	0.5544	1.4422	0.9013	0.4796	Dscam3
chr3R	17482234	17482254	-	CATTGTCCTCAAGACCCAAG	1.0	0.7251	0.7858	0.5656	0.4773	0.652	0.5151	0.54	0.1577	0.5725	Dscam3
chr3R	17482258	17482278	-	CGAGCGGAGCGCTTACACCG	1.0	0.6169	0.7479	0.432	0.7235	0.7788	0.7471	1.3136	0.3312	0.6205	Dscam3
chr3R	17482294	17482314	-	CACCTTTCTGATTCGCATGC	1.0	0.4999	0.7494	0.2165	0.0	0.2581	0.2082	-0.9186	-0.8451	0.0749	Dscam3
chr3R	17482332	17482352	-	CGAGAGAGCGCCATTGTGGC	1.0	0.4593	0.7667	0.2979	0.3584	0.5821	0.3683	-0.4308	-0.7336	0.1053	Dscam3
chr3R	17482712	17482732	-	CGTCGACGAGCATAAGTCGC	0.9555	0.5723	0.6961	0.3742	0.4169	0.5515	0.4899	0.3474	0.2163	0.2081	Dscam3
chr3R	17482770	17482790	-	GGTTCTTTGGCCGCAGCTGG	0.8333	0.4735	0.6627	0.4475	0.5038	0.6787	0.3763	0.1203	-0.3754	0.0577	Dscam3
chr3R	17482816	17482836	-	CAGCTATCTAGTGCAGTACC	1.0	0.5851	0.6819	0.6539	0.4939	0.5884	0.6486	0.4197	0.7143	0.129	Dscam3
chr3R	17482900	17482920	-	CTCCCATCTGGAGATCTTTG	0.707	0.4867	0.7776	0.36	0.443	0.4331	0.3435	-0.7022	-0.565	0.1753	Dscam3
chr3R	17482939	17482959	-	GATTATCTTCCTCGCTGTTC	0.9426	0.3122	0.6452	0.3733	0.0	0.2873	0.1985	-1.2695	-1.0618	0.0184	Dscam3
chr3R	17482970	17482990	-	TAGCGGAGAATCCCTACGGA	1.0	0.594	0.7667	0.4358	0.5976	0.686	0.6235	1.1416	0.9824	0.2039	Dscam3
chr3R	17483152	17483172	-	GACCTTGGACTGCCATGCCA	1.0	0.5042	0.7433	0.3539	0.5647	0.7427	0.5767	0.5961	0.3916	0.183	Dscam3
chr3R	17483351	17483371	-	TGAGGGTTATTATATGTGCC	0.7604	0.5623	0.71	0.3962	0.2447	0.4448	0.5661	0.4637	0.2517	0.4098	Dscam3
chr3R	17483369	17483389	-	TCTGGCGACGGACAATGATG	0.807	0.5898	0.7941	0.3613	0.5787	0.73	0.6321	0.7951	0.2505	0.1108	Dscam3
chr3R	17483435	17483455	-	CTGTGTAGGCAAAGGGTCAA	1.0	0.5107	0.6452	0.6747	0.4234	0.5107	0.3007	-0.4947	-0.5431	0.0167	Dscam3
chr3R	17483443	17483463	-	ATTTTCATCTGTGTAGGCAA	1.0	0.5307	0.6203	0.4865	0.0	0.3548	0.2485	-0.6565	-0.781	0.1711	Dscam3
chr3R	17483824	17483844	-	TATTACCTGGTTCAAAGGGC	1.0	0.4539	0.5857	0.3884	0.09	0.6247	0.39	0.0017	-0.2589	0.0581	Dscam3
chr3R	17483829	17483849	-	CCGACTATTACCTGGTTCAA	0.9911	0.4619	0.6087	0.3858	0.3821	0.4241	0.3278	-0.3314	-0.2536	0.0186	Dscam3
chr3R	17483862	17483882	-	TCGATAAATTGTGAGGCGGA	0.6748	0.5936	0.6722	0.5847	0.4195	0.6144	0.3141	0.0805	-0.5926	0.0898	Dscam3
chr3R	17483869	17483889	-	CACAATATCGATAAATTGTG	1.0	0.6414	0.6603	0.2311	0.3666	0.6299	0.4252	-0.0265	-0.354	0.2192	Dscam3
chr3R	17484262	17484282	-	ACGGCTGAGCTGCAGGTGCG	1.0	0.565	0.776	0.6157	0.6138	0.5962	0.6906	0.9192	0.3163	0.154	Dscam3
chr3R	17484269	17484289	-	GAACTACACGGCTGAGCTGC	0.7996	0.4882	0.6394	0.3476	0.3155	0.5819	0.4539	0.3218	0.0219	0.0156	Dscam3
chr3R	17484293	17484313	-	TGCCAGCAACGCTGCTGCCA	0.9167	0.5069	0.7446	0.3939	0.3272	0.5328	0.3961	-0.9229	-0.9296	0.0243	Dscam3
chr3R	17484339	17484359	-	TCTTCAAGGATATCAGTGCG	1.0	0.7015	0.5714	0.4652	0.3702	0.6326	0.6544	1.1517	0.3231	0.4015	Dscam3
chr3R	17484353	17484373	-	CTACTCGCTGCTGGTCTTCA	1.0	0.4162	0.7352	0.4033	0.3007	0.3895	0.2469	-1.3108	-0.9854	0.0257	Dscam3
chr3R	17484380	17484400	-	CAAGATTACCGAGAAGAAGG	1.0	0.6126	0.7516	0.6067	0.4151	0.6802	0.6755	0.9867	0.2604	0.2607	Dscam3
chr3R	17484383	17484403	-	TTACAAGATTACCGAGAAGA	1.0	0.513	0.6111	0.396	0.2159	0.5833	0.4314	-0.3812	-0.5918	0.1204	Dscam3
chr3R	17484752	17484772	-	CTCCATCCCAAGCAGTTTGC	1.0	0.3953	0.8108	0.23	0.0476	0.3428	0.1542	-0.9106	-0.3386	0.0979	Dscam3
chr3R	17484782	17484802	-	CATCTACTTCAGTTGGAAGA	1.0	0.5628	0.7824	0.4861	0.1498	0.5187	0.3444	0.2265	0.0804	0.0936	Dscam3
chr3R	17484851	17484871	-	GTTCCCCAAGAATCTGCAGG	0.8246	0.6513	0.7776	0.434	0.3229	0.6481	0.4804	0.7191	-0.0287	0.4767	Dscam3
chr3R	17484854	17484874	-	CAAGTTCCCCAAGAATCTGC	0.9985	0.5753	0.6961	0.2307	0.1696	0.5118	0.4495	0.1581	0.1375	0.1276	Dscam3
chr3R	17485023	17485043	-	AAGGAGTCGGGCTGGCGAGG	1.0	0.5353	0.8284	0.7767	0.6781	0.6593	0.5127	0.5802	0.3115	0.04	Dscam3
chr3R	17485026	17485046	-	TGTAAGGAGTCGGGCTGGCG	1.0	0.53	0.7985	0.5687	0.5113	0.629	0.4126	0.1406	-0.6686	0.0978	Dscam3
chr3R	17485042	17485062	-	GCATATACACGTGCATTGTA	0.77	0.4463	0.5857	0.3935	0.2915	0.4901	0.4747	0.0482	0.5645	0.1822	Dscam3
chr3R	17485065	17485085	-	TGTGGAACCGGGTCGGGATC	0.3964	0.306	0.8391	0.5029	0.4155	0.4537	0.2049	-0.7791	-0.6175	0.0058	Dscam3
chr3R	17485106	17485126	-	CTGGCTTCGGTGGCTGACGG	0.7796	0.4854	0.839	0.7209	0.681	0.6886	0.5284	0.4683	-0.363	0.042	Dscam3
chr3R	17485142	17485162	-	TATTGTCCAACCGCACAACC	1.0	0.5906	0.6628	0.5199	0.3877	0.6468	0.611	0.5087	0.4564	0.2405	Dscam3
chr3R	17485176	17485196	-	GGGGAGAACTGAGAGTCCTG	1.0	0.6628	0.8568	0.6158	0.6709	0.7469	0.6221	0.6905	0.3473	0.0755	Dscam3
chr3R	17485227	17485247	-	TAGATGGGAGAAGGCGCACC	1.0	0.4567	0.7304	0.6606	0.5129	0.6327	0.6392	0.6051	0.5526	0.1087	Dscam3
chr3R	17485236	17485256	-	CGAGCAAATTAGATGGGAGA	0.7742	0.5715	0.6984	0.4079	0.3794	0.6293	0.3015	-0.0674	-0.4674	0.0859	Dscam3
chr3R	17485296	17485316	-	GATTAAAGCCGTTGCGGGCG	1.0	0.4597	0.6661	0.4363	0.283	0.6132	0.2574	-0.6131	-1.3046	0.1838	Dscam3
chr3R	17487273	17487293	-	GCAGCGTTCAGCACTCGGCC	1.0	0.5432	0.6969	0.4007	0.3448	0.593	0.4764	0.177	-0.1269	0.5614	Dscam3
chr3R	17488016	17488036	-	AAACCAACGCGCCAGTGCCC	1.0	0.5011	0.7363	0.3018	0.1251	0.45	0.5062	0.5046	0.4269	0.1082	Dscam3
chr3R	17489711	17489731	-	ATAATGCACTCACCACCGGC	0.6818	0.5612	0.6709	0.2698	0.3067	0.6064	0.4405	0.3134	0.2186	0.555	Dscam3
chr3R	17489737	17489757	-	GCACAACGGCAAACCGCTGC	1.0	0.4414	0.7777	0.3483	0.2319	0.5971	0.4575	0.1015	-0.2348	0.0372	Dscam3
chr3R	17489920	17489940	-	GCTCCCTTTGCAGATTTGCC	0.6592	0.4365	0.6591	0.1306	0.0	0.2719	0.26	-0.5795	-0.4605	0.1975	Dscam3
chr3R	17491751	17491771	-	TCATCTGCCGTGCAACATCC	0.7296	0.4832	0.6261	0.2474	0.2181	0.5574	0.3146	0.08	0.1314	0.0638	Dscam3
chr3R	17492031	17492051	-	GCGGTGATGCTGCAGGTCAA	1.0	0.6186	0.8343	0.6947	0.5237	0.5815	0.4666	0.5639	0.5541	0.1007	Dscam3
chr3R	17492038	17492058	-	CAGCGATGCGGTGATGCTGC	0.9407	0.4735	0.7919	0.48	0.3405	0.5479	0.5065	0.086	-0.1025	0.0507	Dscam3
chr3R	17492468	17492488	-	GGCCAGTTGGCATCGTGGCG	0.8824	0.5452	0.8222	0.3528	0.5249	0.5661	0.3678	-0.0039	-0.9203	0.2033	Dscam3
chr3R	17494088	17494108	-	CGAAATGTTCAGGTGCATGC	1.0	0.5654	0.7824	0.1514	0.0	0.4721	0.4271	-0.0593	-0.1503	0.167	Dscam3
chr3R	17494098	17494118	-	CGTCCTCAGTCGAAATGTTC	0.9202	0.4071	0.6593	0.3109	0.051	0.3349	0.181	-0.738	-0.3652	0.0809	Dscam3
chr3R	17494128	17494148	-	CAGATGCCGGGCGAGCAACG	1.0	0.6108	0.8993	0.683	0.7146	0.7476	0.7509	1.174	0.3688	0.3572	Dscam3
chr3R	17494158	17494178	-	TTATCGCACGGATGTTCACG	1.0	0.6971	0.697	0.2476	0.3014	0.6243	0.5167	0.4383	-0.1313	0.6117	Dscam3
chr3R	17533042	17533062	-	GCAGCGGCTGCGAGGAACAC	1.0	0.4984	0.7362	0.631	0.5652	0.6705	0.6634	1.0076	0.8112	0.1686	CG5823
chr3R	17533050	17533070	-	GAGATCAAGCAGCGGCTGCG	0.8936	0.6118	0.7608	0.4916	0.4743	0.6576	0.7494	0.6708	-0.1071	0.314	CG5823
chr3R	17533293	17533313	-	TGGAACCCGACTTGGTGCGT	1.0	0.5923	0.7069	0.3831	0.4707	0.6301	0.5528	0.7193	0.57	0.0933	CG5823
chr3R	17533624	17533644	-	AGACTGTGTTTGAGTATATC	1.0	0.4232	0.7493	0.284	0.231	0.341	0.1699	-0.6973	0.3668	0.0926	CG5823
chr3R	17533763	17533783	-	CTACTGCGTCAAGGGGCCGG	0.9122	0.6054	0.8142	0.6385	0.4613	0.607	0.6449	0.4738	-0.1762	0.2366	CG5823
chr3R	17533772	17533792	-	CGAGTGGCACTACTGCGTCA	1.0	0.5691	0.8013	0.3758	0.417	0.6467	0.4448	0.3037	0.1706	0.1095	CG5823
chr3R	17533862	17533882	-	TGCTGTGTCGCGCATGAAGC	1.0	0.4087	0.7775	0.3917	0.1537	0.5121	0.1506	-0.9173	-1.1039	0.0715	CG5823
chr3R	17535843	17535863	-	TGGCTTTCTCACCGGCCGCT	1.0	0.5045	0.6581	0.5451	0.2753	0.3694	0.2051	-0.8048	-0.9234	0.2184	P5cr-2
chr3R	17536030	17536050	-	TATTGGGTTTGGCCAGGCCT	1.0	0.432	0.7194	0.5295	0.1643	0.3262	0.3861	-0.4959	-0.5559	0.18	P5cr-2
chr3R	17536036	17536056	-	TCAGGGTATTGGGTTTGGCC	0.6679	0.4579	0.7855	0.3975	0.237	0.4674	0.3337	-0.1467	-0.4323	0.1065	P5cr-2
chr3R	17536054	17536074	-	CCGGATGGACGCTGGCTATC	1.0	0.2478	0.721	0.5654	0.2621	0.2418	0.0894	-0.8106	0.0014	0.0056	P5cr-2
chr3R	17536090	17536110	-	CCAGGGATTGAAAGGACTGC	1.0	0.5136	0.7162	0.3576	0.5153	0.6538	0.5007	-0.0792	-0.2603	0.1567	P5cr-2
chr3R	17536098	17536118	-	TTCCACTCCCAGGGATTGAA	1.0	0.4545	0.6379	0.3579	0.2395	0.3783	0.5202	-0.8468	-0.5878	0.1511	P5cr-2
chr3R	17536108	17536128	-	TGATCACTGTTTCCACTCCC	1.0	0.4221	0.5647	0.3944	0.5072	0.6431	0.5381	-0.0578	-0.0797	0.1995	P5cr-2
chr3R	17536194	17536214	-	CTGAATCTCCGACAAAACCG	1.0	0.6784	0.7516	0.4172	0.4354	0.7038	0.7291	0.7545	-0.2174	0.8715	P5cr-2
chr3R	17536240	17536260	-	TGATGCCCATGGCCACGGAA	1.0	0.5991	0.6613	0.4288	0.4053	0.6533	0.4814	0.0227	0.0331	0.2114	P5cr-2
chr3R	17538235	17538255	-	TACATTACTGGAGGTGATCA	1.0	0.5302	0.6927	0.2931	0.2631	0.5122	0.4712	0.19	0.0017	0.0158	l(3)07882
chr3R	17538244	17538264	-	CATGTCCAATACATTACTGG	1.0	0.6858	0.819	0.4551	0.2342	0.6092	0.5969	0.6114	0.1452	0.3432	l(3)07882
chr3R	17538343	17538363	-	GTTTGAAGATGCCAGCGAGC	0.9851	0.4944	0.7161	0.2366	0.0	0.4881	0.2977	0.0773	0.1517	0.2516	l(3)07882
chr3R	17538370	17538390	-	ATTTTTGCTGCAATATCTGA	1.0	0.4536	0.6203	0.2637	0.0	0.3487	0.115	-1.5219	-1.4275	0.1696	l(3)07882
chr3R	17538426	17538446	-	TGTAATCATCCCAAACTGGA	1.0	0.5969	0.619	0.2567	0.2285	0.6282	0.4517	0.15	-0.1336	0.2695	l(3)07882
chr3R	17538458	17538478	-	AGAAGGCGATCATTATCGAA	1.0	0.6441	0.6567	0.5503	0.3276	0.5795	0.3858	0.1025	0.3382	0.5716	l(3)07882
chr3R	17538475	17538495	-	CAAGCATGCTACGGCCCAGA	1.0	0.5336	0.6512	0.5985	0.4478	0.5888	0.4349	0.0303	0.2925	0.0982	l(3)07882
chr3R	17538517	17538537	-	CAAGATGCCCAAGACCTACG	0.7786	0.7304	0.8474	0.4774	0.4542	0.6646	0.7183	0.9337	0.2224	0.3801	l(3)07882
chr3R	17538613	17538633	-	AGAGCCAGAAGAAGCTCCGA	0.9084	0.5927	0.637	0.5409	0.556	0.6942	0.7095	0.9532	0.9235	0.1074	l(3)07882
chr3R	17538652	17538672	-	CGACAATCTGAGCGATCTCA	1.0	0.5372	0.6583	0.3314	0.2672	0.5216	0.2392	-0.6065	-0.6134	0.138	l(3)07882
chr3R	17538676	17538696	-	GGATGAGGAGAGTGATTCAG	0.8645	0.6819	0.6805	0.6962	0.7094	0.7305	0.6431	0.8302	0.3926	0.6984	l(3)07882
chr3R	17538712	17538732	-	TGACAAGGAGGGGGAAGAAG	0.4307	0.4904	0.7563	0.6124	0.5291	0.6559	0.6024	0.1562	-0.233	0.4642	l(3)07882
chr3R	17538742	17538762	-	GTTGAAGGGAGACGAAAATG	1.0	0.6363	0.7091	0.6859	0.5695	0.718	0.7276	1.017	0.424	0.1942	l(3)07882
chr3R	17538757	17538777	-	AAAGAAGGAAGCCGTGTTGA	1.0	0.4484	0.721	0.4688	0.29	0.5256	0.4787	-0.0474	-0.1146	0.0364	l(3)07882
chr3R	17538772	17538792	-	CACACATCTCAATGGAAAGA	0.8	0.5158	0.6087	0.3503	0.1415	0.528	0.4933	0.105	-0.1493	0.079	l(3)07882
chr3R	17538835	17538855	-	CTTGGCCGGCGAAGATGACG	1.0	0.5725	0.7374	0.476	0.5058	0.6808	0.5345	0.4477	-0.2257	0.1296	l(3)07882
chr3R	17538916	17538936	-	AGCAGATGGCGAGGAGGATG	0.367	0.4337	0.7091	0.6581	0.6	0.6493	0.5553	0.4503	-0.0789	0.0122	l(3)07882
chr3R	17538922	17538942	-	CATGCGAGCAGATGGCGAGG	0.4804	0.6432	0.7444	0.6438	0.4937	0.6584	0.6439	0.9075	0.3258	0.2602	l(3)07882
chr3R	17538925	17538945	-	TCGCATGCGAGCAGATGGCG	0.7715	0.6429	0.6603	0.6162	0.5521	0.6227	0.539	0.7776	-0.1815	0.342	l(3)07882
chr3R	17538985	17539005	-	CGACGAGCTGGCCAAACAGG	0.5919	0.6158	0.7941	0.5901	0.5171	0.6866	0.5676	0.9779	0.2763	0.6044	l(3)07882
chr3R	17539057	17539077	-	TGCCTACGATAAACTGCTCA	1.0	0.5703	0.7494	0.1806	0.2451	0.538	0.3941	-0.226	-0.6129	0.0498	l(3)07882
chr3R	17539099	17539119	-	CAAGGTCACGAAGGATGAGC	1.0	0.5393	0.6394	0.5631	0.3705	0.591	0.4792	0.1833	0.088	0.1029	l(3)07882
chr3R	17539108	17539128	-	GCTGGTCGCCAAGGTCACGA	1.0	0.6687	0.7352	0.5371	0.4011	0.6446	0.7088	1.0764	0.7128	0.6624	l(3)07882
chr3R	17539117	17539137	-	TCTGCTGCCGCTGGTCGCCA	0.7981	0.4738	0.6796	0.4478	0.3675	0.6394	0.5127	-0.1263	-0.392	0.1636	l(3)07882
chr3R	17539186	17539206	-	GAACGAAATCGCCAAGGAGA	0.4136	0.5313	0.6961	0.2831	0.2115	0.6814	0.4426	0.3826	-0.0417	0.117	l(3)07882
chr3R	17539192	17539212	-	AAGAAAGAACGAAATCGCCA	1.0	0.6138	0.7352	0.1075	0.1645	0.6846	0.5469	0.4173	0.074	0.4921	l(3)07882
chr3R	17539249	17539269	-	AGACTCTGCCCAGGATAGAC	1.0	0.457	0.6048	0.4045	0.1891	0.4324	0.541	-0.1472	0.3184	0.1665	l(3)07882
chr3R	17539258	17539278	-	CGGAGAGGGAGACTCTGCCC	0.9488	0.5752	0.7777	0.6885	0.5257	0.5797	0.6019	0.3126	0.3898	0.0314	l(3)07882
chr3R	17539273	17539293	-	TGCTGCTCATTTTGGCGGAG	0.8085	0.4976	0.6519	0.4015	0.232	0.4854	0.1482	-1.4895	-1.8396	0.0599	l(3)07882
chr3R	17539388	17539408	-	GGACGAGCGCTCCGACGACG	0.9267	0.5888	0.7374	0.3781	0.542	0.7486	0.6638	0.6413	-0.5058	0.4106	l(3)07882
chr3R	17539427	17539447	-	GCACAGGGGACAAACTCTGG	1.0	0.7206	0.8709	0.5203	0.578	0.6543	0.6083	0.737	0.3314	0.1279	l(3)07882
chr3R	17539443	17539463	-	ACGACGAACTACTGACGCAC	1.0	0.5069	0.5648	0.5109	0.3917	0.668	0.5709	0.3597	0.1805	0.0615	l(3)07882
chr3R	17539505	17539525	-	CCTGGCCGAAAAGATGTCCC	1.0	0.5729	0.7777	0.4805	0.5665	0.6517	0.6982	1.0437	0.7215	0.2887	l(3)07882
chr3R	17539592	17539612	-	GCACAAGACCAATCGCTTCA	0.9242	0.5415	0.7636	0.2209	0.0	0.3569	0.2093	-0.8312	-0.2594	0.1001	l(3)07882
chr3R	17539661	17539681	-	GCCGGGCGTGTCGCGGGCCA	1.0	0.4049	0.8438	0.5908	0.5814	0.517	0.2814	-0.9995	-1.3832	0.047	l(3)07882
chr3R	17539689	17539709	-	GGAGGATCTGCAAGCATGAC	1.0	0.396	0.6581	0.4917	0.4429	0.6267	0.4187	0.2291	0.1749	0.0758	l(3)07882
chr3R	17539707	17539727	-	AGAAGTTCAAGATTCTGGGG	0.9231	0.7059	0.7561	0.5923	0.4396	0.644	0.4477	0.4577	0.081	0.3683	l(3)07882
chr3R	17539730	17539750	-	CTTCGATGTGCACGTGAACA	0.9742	0.5501	0.721	0.4119	0.1963	0.4536	0.359	-0.3147	-0.7039	0.1624	l(3)07882
chr3R	17541343	17541363	-	TCGACTGTTGGATGTGTCGA	1.0	0.4902	0.6229	0.6402	0.502	0.6319	0.4708	-0.2674	-0.9315	0.0139	SF1
chr3R	17541526	17541546	-	GTTCTGGCTGTTAAAGAACG	1.0	0.6635	0.7752	0.4475	0.5075	0.6888	0.6692	0.6445	-0.0601	0.7572	SF1
chr3R	17541735	17541755	-	TGTGGGCATTCCAGGAATGA	0.8746	0.5404	0.7446	0.3657	0.5071	0.6591	0.5826	0.4785	0.3909	0.1096	SF1
chr3R	17541743	17541763	-	GGCAGAATTGTGGGCATTCC	1.0	0.3262	0.7257	0.5149	0.3664	0.3365	0.1317	-1.4697	-0.8766	0.005	SF1
chr3R	17541765	17541785	-	CTGTGCCGGGTCCAGGGTGG	1.0	0.3345	0.8283	0.8499	0.4476	0.4374	0.4131	-0.1682	-0.361	0.0085	SF1
chr3R	17541772	17541792	-	CCTCCTGCTGTGCCGGGTCC	0.5593	0.2695	0.7693	0.4699	0.3701	0.3923	0.1539	-0.522	-0.6313	0.0136	SF1
chr3R	17541795	17541815	-	GGACATAGTATTACCTAGGT	1.0	0.4584	0.6864	0.287	0.5177	0.6213	0.4382	0.4892	0.8135	0.2016	SF1
chr3R	17543507	17543527	-	ACTATAAATGGGCTCCGGCG	1.0	0.539	0.8033	0.5018	0.4795	0.6381	0.4467	0.5963	0.0593	0.4184	SF1
chr3R	17543777	17543797	-	AGGCCCACAAAATTGATGTC	0.6964	0.4455	0.6308	0.448	0.3601	0.5547	0.477	0.0929	0.4263	0.1148	SF1
chr3R	17543797	17543817	-	TGCCTCGCGGCCCGATGAGC	1.0	0.366	0.682	0.3515	0.187	0.4104	0.3745	-0.2362	-0.1914	0.011	SF1
chr3R	17545629	17545649	-	CGATGTGTTGCTGGACAAGG	0.6712	0.6474	0.6474	0.6961	0.6949	0.7124	0.5396	-0.1463	-0.7157	0.0726	Prx3
chr3R	17545632	17545652	-	CTACGATGTGTTGCTGGACA	1.0	0.59	0.7777	0.6189	0.455	0.5966	0.4689	-0.077	-0.5716	0.1722	Prx3
chr3R	17545782	17545802	-	GTTCCATGACATTAACACCG	1.0	0.7031	0.6676	0.2413	0.5388	0.7369	0.8243	1.2907	0.4745	0.9031	Prx3
chr3R	17545806	17545826	-	TGCATTTAGCGAGAGGATCA	0.8396	0.528	0.7494	0.3825	0.23	0.5233	0.5669	0.1831	0.1789	0.0164	Prx3
chr3R	17545813	17545833	-	AAATTGTTGCATTTAGCGAG	1.0	0.5728	0.6506	0.3263	0.0	0.4426	0.3253	-0.3662	-0.6462	0.3599	Prx3
chr3R	17545950	17545970	-	AGGTTAAGCTGGAAGACTAC	0.8123	0.4711	0.7349	0.1902	0.4851	0.6744	0.4561	0.015	0.8173	0.1042	Prx3
chr3R	17545970	17545990	-	GGTGGACAACAGCTTCCAGG	0.7371	0.7548	0.8804	0.5053	0.6839	0.7422	0.7365	1.4411	0.9013	0.8308	Prx3
chr3R	17545973	17545993	-	TGTGGTGGACAACAGCTTCC	0.8654	0.4319	0.7777	0.5383	0.4153	0.5066	0.3393	-0.3369	0.3805	0.0704	Prx3
chr3R	17546003	17546023	-	GCAACCTGCTCCCGATTTCA	0.7461	0.2961	0.5838	0.2145	0.2182	0.3742	0.1178	-1.0477	-0.3372	0.0782	Prx3
chr3R	17546233	17546253	-	TTAGGTGCCGCTGATGGGCA	1.0	0.5563	0.7573	0.5675	0.4317	0.5707	0.3189	0.2563	-0.2209	0.1543	Prx3
chr3R	17559507	17559527	-	GGCGTATTGGAGCGATGGGT	1.0	0.595	0.6095	0.5185	0.6558	0.6729	0.4496	0.7647	0.7461	0.175	Hmx
chr3R	17559562	17559582	-	ATGGAAGTGATTGCCGCCCG	0.7955	0.662	0.8332	0.9265	0.6421	0.6872	0.5617	1.012	0.2032	0.074	Hmx
chr3R	17559653	17559673	-	GCGCCACCGGATGGCTGCCC	1.0	0.2917	0.6654	0.7441	0.4336	0.5034	0.3618	-0.2664	-0.1581	0.1176	Hmx
chr3R	17559694	17559714	-	GGCGGGATGCAAGTGGCCAA	0.5959	0.5464	0.8013	0.7836	0.6149	0.6533	0.5074	0.831	0.4329	0.0666	Hmx
chr3R	17559827	17559847	-	GACTCTTCATTGGCGGACTA	1.0	0.4537	0.6793	0.3911	0.3774	0.5658	0.329	-0.3273	-0.3033	0.0928	Hmx
chr3R	17559911	17559931	-	CGCAAGTGTTGTTGTGATTG	0.6757	0.5018	0.7717	0.1818	0.4444	0.5268	0.1702	-0.9499	-1.4302	0.0077	Hmx
chr3R	17560082	17560102	-	TGGCCGGCTCACTGCGACTC	0.9537	0.3719	0.6889	0.7642	0.468	0.5791	0.4712	0.2598	0.1909	0.0261	Hmx
chr3R	17565504	17565524	-	AGGGCCATCCGGGCGGACAC	1.0	0.3664	0.7835	0.668	0.5757	0.5935	0.3909	0.0395	-0.0559	0.0463	Hmx
chr3R	17565524	17565544	-	GGGCAGTCGCTGGGGGGCCC	1.0	0.2163	0.7918	0.5067	0.3963	0.2546	0.1017	-1.1232	-1.2515	0.0091	Hmx
chr3R	17565545	17565565	-	ACCATGGGTGGGACTGTGGA	1.0	0.5334	0.7997	0.5465	0.5641	0.6303	0.6038	0.1429	-0.1511	0.0619	Hmx
chr3R	17567096	17567116	-	ATTCTCGGTCGTGTTCGTCG	1.0	0.6766	0.8616	0.5002	0.2334	0.6121	0.5535	0.9042	0.2043	0.5307	Hmx
chr3R	17567226	17567246	-	GCGAGCCGAGGGGATGGTAC	1.0	0.4282	0.8391	0.6695	0.5375	0.5677	0.4487	0.0618	0.1477	0.0295	Hmx
chr3R	17567238	17567258	-	GCTGCTGCTGTTGCGAGCCG	0.7987	0.4259	0.7918	0.5542	0.4455	0.6119	0.4554	0.1146	-0.7369	0.4005	Hmx
chr3R	17567329	17567349	-	GTGGGCGTGGTGGGCTGGTG	0.5587	0.4523	0.8033	0.9863	0.7442	0.6109	0.2467	-0.0163	-0.483	0.0228	Hmx
chr3R	17567507	17567527	-	ATGTGGCGAGGAGCTGTCGG	0.8529	0.5354	0.8518	0.6319	0.6556	0.6977	0.6887	0.8102	0.3277	0.1843	Hmx
chr3R	17567519	17567539	-	GTTGCCATCACCATGTGGCG	0.784	0.6336	0.7288	0.3814	0.4564	0.6042	0.5264	0.6167	-0.2655	0.7555	Hmx
chr3R	17594439	17594459	-	TCACTAGGATTGTTGCCAGA	1.0	0.6457	0.7824	0.5023	0.0768	0.4026	0.2422	-0.0849	-0.2034	0.6003	Sgs5bis
chr3R	17594454	17594474	-	TGGCCTGAGCCACGCTCACT	1.0	0.4766	0.6654	0.48	0.3437	0.3511	0.2535	-0.564	-0.0327	0.0593	Sgs5bis
chr3R	17594546	17594566	-	CACACAATCTTCAAGAGCCC	0.5444	0.5726	0.6654	0.2114	0.3042	0.5796	0.4548	0.4839	0.3344	0.3704	Sgs5bis
chr3R	17594759	17594779	-	TGGCCAGCACAGGCCATCCA	1.0	0.5719	0.7693	0.5086	0.5057	0.4958	0.5935	-0.4062	-0.3512	0.1904	Sgs5bis
chr3R	17595496	17595516	-	TTTATTTCGGATTCAATTTC	0.481	0.1525	0.6678	0.2202	0.0	0.2673	-0.0099	-1.4929	-0.8635	0.0503	Sgs5
chr3R	17595615	17595635	-	GGTCGCTCTCGATTTGCATA	1.0	0.5512	0.7777	0.3301	0.0	0.21	0.2163	-0.4593	-0.346	0.2659	Sgs5
chr3R	17595751	17595771	-	GCTGCACTTTTTGCAGATGA	0.8684	0.5236	0.6121	0.5423	0.0811	0.4285	0.335	-1.0495	-1.313	0.0965	Sgs5
chr3R	17596588	17596608	-	TGGAGATGGTCAGGGCAACC	1.0	0.5594	0.7069	0.6183	0.4784	0.5701	0.6425	0.1388	0.2258	0.0622	CG7606
chr3R	17596597	17596617	-	TCTGGACCATGGAGATGGTC	0.558	0.416	0.6237	0.5217	0.5089	0.5611	0.5053	0.0045	0.0043	0.0291	CG7606
chr3R	17596681	17596701	-	AGGATCTGGATCCGCAAGAG	1.0	0.5725	0.7277	0.6593	0.6283	0.6681	0.6873	0.8404	0.461	0.0595	CG7606
chr3R	17606631	17606651	-	AAGCAGGGTGACCACTATGA	0.6423	0.5226	0.8155	0.714	0.4818	0.5699	0.7121	0.9944	1.3617	0.1743	sll
chr3R	17606647	17606667	-	AGAAGAAGTGTATGACAAGC	1.0	0.4882	0.5969	0.4474	0.3491	0.6407	0.3939	0.3116	0.298	0.1248	sll
chr3R	17606685	17606705	-	GTTGTAGTAGCCGCCTAGGG	0.9694	0.6257	0.8128	0.6859	0.5977	0.6267	0.5562	0.7171	0.523	0.3991	sll
chr3R	17606689	17606709	-	CCTGGTTGTAGTAGCCGCCT	1.0	0.4789	0.6927	0.6348	0.5497	0.5451	0.3784	-0.2166	-0.1378	0.0814	sll
chr3R	17606764	17606784	-	AGCAATTGACCAGCAGCTTA	1.0	0.4608	0.6819	0.2886	0.2232	0.4258	0.1787	-0.8275	-0.1132	0.0367	sll
chr3R	17606851	17606871	-	ATGTCTTGTTGCCTCTTTCC	0.6111	0.2895	0.6463	0.4411	0.2759	0.4327	0.2186	-0.4513	0.0117	0.0468	sll
chr3R	17606875	17606895	-	ACATATTGATAGCCTTGTGC	1.0	0.5426	0.7349	0.2156	0.0086	0.5969	0.5316	0.3433	0.6634	0.1195	sll
chr3R	17606970	17606990	-	CGTTCGCTTTGGTGCCGTAG	1.0	0.5568	0.7158	0.6645	0.3409	0.628	0.3588	-0.3031	-0.5107	0.1217	sll
chr3R	17607034	17607054	-	AGGTAAGATAGGAGATCATC	0.9642	0.4666	0.5825	0.4997	0.3291	0.5393	0.4914	0.4029	1.4254	0.0637	sll
chr3R	17607045	17607065	-	CAGTACACCCCAGGTAAGAT	1.0	0.5047	0.6248	0.3865	0.291	0.5165	0.486	-0.264	0.1481	0.2472	sll
chr3R	17607054	17607074	-	CTTCTCCTGCAGTACACCCC	1.0	0.5654	0.8108	0.5344	0.4292	0.6344	0.6348	0.5498	0.4338	0.1945	sll
chr3R	17607139	17607159	-	GCAGACGATTGGAAAACACC	0.905	0.6485	0.715	0.2747	0.3912	0.7067	0.5796	0.5794	0.3324	0.5597	sll
chr3R	17607165	17607185	-	ATAGGCCAGCGCCACGAGAA	1.0	0.5295	0.7715	0.6287	0.4848	0.6591	0.5268	0.4272	0.4549	0.154	sll
chr3R	17607183	17607203	-	TGAGGGCTGCCATTGTAGAT	0.9518	0.4791	0.7667	0.4125	0.4566	0.4589	0.39	-0.1273	0.5553	0.521	sll
chr3R	17607201	17607221	-	TGCACGGTGTCGCACAGGTG	1.0	0.5085	0.7996	0.5535	0.6014	0.6593	0.5002	0.1597	-0.1904	0.0403	sll
chr3R	17607206	17607226	-	AGAGGTGCACGGTGTCGCAC	1.0	0.5141	0.7682	0.5671	0.4656	0.6556	0.5242	0.4966	0.6486	0.141	sll
chr3R	17607224	17607244	-	GCATAGGAGTATTTGTACAG	1.0	0.6167	0.781	0.4407	0.5482	0.6869	0.6767	0.8716	0.5164	0.6231	sll
chr3R	17607240	17607260	-	TATATTCGAGAAGGAGGCAT	0.6723	0.5573	0.6111	0.6058	0.4723	0.6622	0.4748	0.3939	0.3514	0.4653	sll
chr3R	17607246	17607266	-	GCTCATTATATTCGAGAAGG	1.0	0.6185	0.6524	0.5987	0.2419	0.5891	0.4709	0.3307	-0.0388	0.3182	sll
chr3R	17607249	17607269	-	TGCGCTCATTATATTCGAGA	1.0	0.6011	0.6654	0.3161	0.1329	0.5699	0.3414	-0.1068	-0.2259	0.1096	sll
chr3R	17607289	17607309	-	TGGGAAAGTTGACAAACTTC	1.0	0.3748	0.6678	0.3616	0.3202	0.4974	0.1677	-0.8047	-0.3588	0.0228	sll
chr3R	17607409	17607429	-	TCATGCCCAGCGATATGAGC	1.0	0.5025	0.6959	0.1618	0.1589	0.6011	0.4482	0.0218	0.0595	0.0789	sll
chr3R	17607450	17607470	-	GCTGGCCTTGCTGCTGTCCG	0.7417	0.5178	0.8758	0.6326	0.5985	0.6451	0.6444	0.3814	-0.9017	0.317	sll
chr3R	17609456	17609476	-	ATAGGCCAACGAATAGCCCA	1.0	0.6531	0.6961	0.5513	0.5144	0.7557	0.7124	1.164	0.9729	0.5972	CG14329
chr3R	17609474	17609494	-	GTAACTATAGGTGCGCGGAT	0.9562	0.6423	0.645	0.4646	0.5495	0.6662	0.4256	0.4032	0.8594	0.5708	CG14329
chr3R	17609486	17609506	-	GCGGGGATACTCGTAACTAT	1.0	0.5513	0.7197	0.5102	0.4842	0.5663	0.4001	0.3433	1.0546	0.5787	CG14329
chr3R	17609516	17609536	-	CCCGGAATACGATGTGGAGT	0.8992	0.6082	0.6927	0.2998	0.5465	0.6757	0.4592	0.1823	0.0999	0.0759	CG14329
chr3R	17609705	17609725	-	TCCACCATATCCTCCTAGGT	0.9574	0.5149	0.645	0.1632	0.4919	0.5405	0.4728	-0.0154	0.1516	0.1438	CG14329
chr3R	17609709	17609729	-	CATATCCACCATATCCTCCT	0.7397	0.5839	0.7494	0.4325	0.3991	0.5354	0.5975	0.4895	0.8728	0.2011	CG14329
chr3R	17609777	17609797	-	ATCGCGACCAAACGGGGAGC	1.0	0.4059	0.6748	0.296	0.2543	0.4647	0.4347	-0.5546	-0.7709	0.0131	CG14329
chr3R	17609935	17609955	-	ATGGGTTGTACAGGTGGAAG	0.8561	0.5423	0.7765	0.6945	0.6363	0.655	0.5118	-0.0183	-0.3498	0.1294	CG14329
chr3R	17609944	17609964	-	GGCACTGGAATGGGTTGTAC	0.8943	0.533	0.6701	0.4373	0.504	0.5551	0.4652	-0.4385	0.0663	0.0813	CG14329
chr3R	17609993	17610013	-	TGGAGCAAAGAGCGATAGCC	1.0	0.4678	0.6095	0.6179	0.2506	0.3198	0.3451	-0.9009	-0.789	0.2457	CG14329
chr3R	17611099	17611119	-	GTTACTCCGGCTTTGGACAC	1.0	0.5221	0.7079	0.4454	0.4961	0.6192	0.5979	0.2797	0.1806	0.0865	Edg91
chr3R	17611121	17611141	-	GGTGGCTACTATCCAGGAGG	1.0	0.5962	0.7658	0.643	0.5967	0.668	0.6161	1.0127	0.3124	0.2561	Edg91
chr3R	17611124	17611144	-	GGAGGTGGCTACTATCCAGG	0.9207	0.7483	0.8474	0.7186	0.7748	0.7715	0.6945	0.7054	0.1716	0.7842	Edg91
chr3R	17611127	17611147	-	TTCGGAGGTGGCTACTATCC	1.0	0.4654	0.7919	0.6378	0.462	0.3621	0.4351	-0.2486	0.273	0.0152	Edg91
chr3R	17611157	17611177	-	TCAGGCTATAACGGCTACGG	1.0	0.6945	0.7765	0.6685	0.6632	0.7242	0.7545	1.0174	0.364	0.3376	Edg91
chr3R	17611199	17611219	-	GGCTATGCGAGTGGCTACCC	0.8472	0.5381	0.6594	0.5779	0.4815	0.5787	0.486	0.2256	0.2694	0.0544	Edg91
chr3R	17611238	17611258	-	GGCCTGTATAGCGGTTTCGG	0.8036	0.6611	0.8001	0.4523	0.6251	0.7088	0.625	0.8834	0.2339	0.098	Edg91
chr3R	17611334	17611354	-	GCGGCGCCGGTGAAGACCGA	1.0	0.5772	0.7929	0.6734	0.593	0.7115	0.6582	1.0067	0.7035	0.2516	Edg91
chr3R	17611356	17611376	-	GCTGATTGCCGGTCAAGGTC	0.6339	0.4457	0.6946	0.5418	0.3102	0.5812	0.5139	0.4191	0.5031	0.1378	Edg91
chr3R	17611361	17611381	-	CTTTTGCTGATTGCCGGTCA	0.6285	0.4754	0.7396	0.643	0.0	0.3382	0.262	-0.9523	-1.1774	0.0329	Edg91
chr3R	17612981	17613001	-	ACAATAGGAAAGACAATGAA	1.0	0.5345	0.652	0.3939	0.2081	0.5779	0.6892	0.5971	0.6311	0.3225	CG34281
chr3R	17612996	17613016	-	CGGCCACCAGGCAGCACAAT	1.0	0.3584	0.6654	0.6424	0.4398	0.4174	0.2328	-1.1138	-0.5577	0.086	CG34281
chr3R	17613008	17613028	-	CACTCAACACTCCGGCCACC	1.0	0.4923	0.5896	0.3213	0.2574	0.3777	0.4368	-0.102	-0.1104	0.1446	CG34281
chr3R	17613109	17613129	-	TCCCGCACTGCTGCTGGCAG	0.6199	0.3797	0.8758	0.6119	0.5425	0.6196	0.4454	0.1469	-0.7368	0.1029	CG34281
chr3R	17614360	17614380	-	AGGAAAAGTAATAAAGGTGT	1.0	0.5692	0.6252	0.534	0.4365	0.6888	0.5052	0.7782	0.7366	0.259	CG14327
chr3R	17614366	17614386	-	ATTCCGAGGAAAAGTAATAA	1.0	0.4109	0.6606	0.3473	0.1747	0.4774	0.2517	-0.5521	0.1756	0.0354	CG14327
chr3R	17614380	17614400	-	TAATAAGGAAACAAATTCCG	0.7134	0.667	0.6758	0.2974	0.3476	0.6752	0.6007	0.7271	0.1558	0.4739	CG14327
chr3R	17614395	17614415	-	ACGTTTCATCCAGGTTAATA	1.0	0.31	0.6452	0.4343	0.0	0.2357	0.1535	-0.7057	0.0117	0.0337	CG14327
chr3R	17614404	17614424	-	TTCCAGCAGACGTTTCATCC	0.8856	0.553	0.8343	0.3213	0.3615	0.5226	0.3535	-0.3213	-0.0173	0.0675	CG14327
chr3R	17614442	17614462	-	TCCGGCATGGGGTCCCTTAA	1.0	0.3253	0.8391	0.6231	0.4561	0.2632	0.0988	-1.032	0.028	0.0375	CG14327
chr3R	17614503	17614523	-	CACCCACCAATCCGCTTTTT	1.0	0.1402	0.6512	0.3107	0.1467	0.1684	-0.028	-2.5479	-1.5938	0.0182	CG14327
chr3R	17618460	17618480	-	TGGAAGGGTGGTCTAGGTCT	0.9627	0.4662	0.7197	0.8087	0.5469	0.6087	0.6363	0.2172	0.4142	0.0478	CG14324
chr3R	17618466	17618486	-	CACGGATGGAAGGGTGGTCT	1.0	0.4728	0.7541	0.5383	0.4916	0.4656	0.2342	-0.737	-0.6805	0.003	CG14324
chr3R	17618476	17618496	-	TCCCATCAAACACGGATGGA	1.0	0.5045	0.6439	0.3123	0.5067	0.6261	0.6012	0.2368	0.0028	0.0846	CG14324
chr3R	17618628	17618648	-	TTTGGTGGAAAGCTTGGAGG	0.616	0.5313	0.8804	0.7591	0.3002	0.5681	0.5466	0.5701	0.0959	0.4153	CG14324
chr3R	17618631	17618651	-	GGTTTTGGTGGAAAGCTTGG	1.0	0.5342	0.7716	0.5575	0.5242	0.7183	0.5612	-0.434	-0.5571	0.5203	CG14324
chr3R	17619232	17619252	-	ATGAACAAGCGCAAAGCGAA	0.7591	0.5732	0.6332	0.4258	0.0356	0.5453	0.3011	0.0754	-0.1934	0.2529	CG14326
chr3R	17619284	17619304	-	TGAGCTCCAGTTCCCGGCGA	1.0	0.4507	0.7221	0.507	0.6083	0.6685	0.504	0.5845	0.2533	0.0695	CG14326
chr3R	17619308	17619328	-	TTGTCTACTTGCCCACCAGT	1.0	0.6244	0.5788	0.4925	0.3228	0.5759	0.4262	0.7981	0.7729	0.6321	CG14326
chr3R	17619337	17619357	-	CGCCACCGAGGAGATTTCCA	0.4801	0.6104	0.7919	0.2823	0.5105	0.5838	0.4903	0.097	0.1278	0.1819	CG14326
chr3R	17619421	17619441	-	GCGGACGATTGCCACCCAAA	1.0	0.5686	0.7777	0.5844	0.444	0.4349	0.3362	-0.2656	0.1146	0.1507	CG14326
chr3R	17619453	17619473	-	TGCGGGAACTGGCACTGGGT	1.0	0.5057	0.7997	0.413	0.6417	0.6534	0.4324	0.2023	0.2712	0.0209	CG14326
chr3R	17621763	17621783	-	TCTGAATCAGCAGCAGGCTC	0.52	0.3657	0.6961	0.4998	0.2311	0.5536	0.5138	0.2761	0.2239	0.056	CG14323
chr3R	17621769	17621789	-	CATGCCTCTGAATCAGCAGC	0.7785	0.5551	0.6263	0.4163	0.0218	0.5625	0.4973	0.0946	-0.0501	0.353	CG14323
chr3R	17621801	17621821	-	GGTTACTACGCTACACCTGC	1.0	0.532	0.6345	0.2215	0.4198	0.6836	0.4392	0.1332	0.1308	0.2158	CG14323
chr3R	17621822	17621842	-	GCGGCTATTGGTCCTCAACC	1.0	0.5581	0.7079	0.5584	0.5455	0.6084	0.43	0.6413	0.6264	0.163	CG14323
chr3R	17622005	17622025	-	GATGAGGAACCAGATCATAC	1.0	0.5685	0.8013	0.2375	0.3519	0.5286	0.4243	0.1536	0.7572	0.1218	CG14323
chr3R	17625429	17625449	-	ACCCCCAGCGCCTGGAGTGG	0.6923	0.5268	0.7492	0.5823	0.6022	0.6247	0.4891	0.7971	0.2612	0.0452	AttD
chr3R	17627184	17627204	-	GACATCGGTGAGATTGAAAT	1.0	0.4927	0.7966	0.4917	0.3318	0.4831	0.137	-0.3381	0.0315	0.3881	CG14325
chr3R	17627617	17627637	-	GCGTGTCCAGATGGCTAAGG	1.0	0.6222	0.7291	0.8164	0.6763	0.6874	0.7232	0.8623	0.5175	0.576	CG14325
chr3R	17627620	17627640	-	GCTGCGTGTCCAGATGGCTA	1.0	0.5991	0.7456	0.3604	0.3533	0.6035	0.6702	0.9676	0.7092	0.2663	CG14325
chr3R	17627751	17627771	-	CTCCATGTAGATGTTGATCC	0.9013	0.3608	0.7494	0.2512	0.2827	0.5452	0.3802	-0.4155	-0.43	0.0416	CG14325
chr3R	17627845	17627865	-	TGTACGCCGCACAGATGTCC	1.0	0.5338	0.6073	0.404	0.2654	0.6594	0.5583	0.7117	0.8085	0.0737	CG14325
chr3R	17627890	17627910	-	TTGTGGGCGGGGCGGGTTGA	0.7188	0.3817	0.7727	0.7085	0.294	0.387	0.2163	-0.4432	-0.2487	0.0196	CG14325
chr3R	17628102	17628122	-	AATCCGGCAGATTGCTCAGT	0.7292	0.5912	0.6748	0.4305	0.284	0.4958	0.4495	0.1568	0.6526	0.1126	CG14325
chr3R	17628314	17628334	-	GCATTAACTTCGTGTTGTGC	0.7318	0.5249	0.6641	0.2929	0.0	0.3813	0.3848	-0.2496	-0.3803	0.1588	CG14325
chr3R	17628353	17628373	-	CTTTATCCAAACTGTGAGCC	0.988	0.4661	0.5823	0.2447	0.0	0.1839	0.1187	-1.3503	-1.66	0.0539	CG14325
chr3R	17628400	17628420	-	TCCCACTGCACAGTGCAGCA	1.0	0.6503	0.729	0.2105	0.2416	0.4804	0.7153	0.6405	0.2807	0.2158	CG14325
chr3R	17628466	17628486	-	GAGGACAGTGAGAGTGCCGA	0.6833	0.6188	0.7399	0.642	0.5747	0.6872	0.5578	0.8899	0.3637	0.1941	CG14325
chr3R	17644771	17644791	-	CTCTGCCGTCCATACTGCAA	1.0	0.5553	0.7303	0.4726	0.3882	0.6033	0.3746	-0.3461	-0.4697	0.0591	CG43175
chr3R	17644968	17644988	-	TGCGATTTATTCGGTCCACA	1.0	0.6074	0.6785	0.2794	0.2365	0.3801	0.2811	-0.2479	-0.428	0.5359	CG43175
chr3R	17660754	17660774	-	TCGTAGTTTGATTTCGGGTA	0.7797	0.4621	0.6483	0.6176	0.4053	0.5682	0.1912	-0.3469	-0.6121	0.0446	CG14322
chr3R	17660962	17660982	-	GGCACCTTTGTCCCTACGAT	1.0	0.5895	0.6591	0.3262	0.4802	0.5895	0.4167	-0.2572	-0.0566	0.2364	CG14322
chr3R	17661476	17661496	-	CCTGCCTTAGAAGTTTGGTA	1.0	0.4067	0.645	0.3072	0.2864	0.5881	0.5149	-0.2756	-0.3114	0.1692	CG14322
chr3R	17661543	17661563	-	CTGGCTGGGGATGCGGATGG	0.4701	0.2987	0.8059	0.9285	0.6481	0.5702	0.3477	-0.0277	-0.2467	0.0032	CG14322
chr3R	17661593	17661613	-	CTGTTCGGCGACGATTTCTA	1.0	0.4053	0.7444	0.6119	0.3329	0.429	0.2027	-0.2428	0.0605	0.4141	CG14322
chr3R	17662529	17662549	-	AGGGCTTACTTATCCCAGAA	1.0	0.5912	0.6308	0.5717	0.5188	0.5818	0.3448	-0.0531	0.229	0.0328	CG14322
chr3R	17662549	17662569	-	CCTTTTAATTTCCATTTTAC	0.5853	0.1458	0.6736	0.0664	0.0	0.1628	0.0346	-2.2802	-1.6599	0.0227	CG14322
chr3R	17662608	17662628	-	AGATCAATAACATCGTTTGA	1.0	0.4469	0.6179	0.1886	0.0	0.3902	0.3341	-0.5898	0.0699	0.2963	CG14322
chr3R	17662729	17662749	-	TGATTGCTTCAAAGCTTCCA	1.0	0.5304	0.6546	0.3234	0.1141	0.5476	0.3841	-0.5735	-0.6109	0.1222	CG14322
chr3R	17662877	17662897	-	GAGCCTCTCGAAGATGGGGA	1.0	0.6123	0.6591	0.6008	0.6125	0.6818	0.4687	0.4182	-0.221	0.5106	CG14322
chr3R	17662934	17662954	-	TAAAGTGCAATCGACTCTGC	1.0	0.5677	0.7636	0.3598	0.0574	0.4732	0.3584	0.2177	0.2575	0.0562	CG14322
chr3R	17662960	17662980	-	CTCGGAGCTTGTCACTACGC	1.0	0.6434	0.7777	0.5024	0.3353	0.6053	0.4365	0.1598	0.1083	0.0556	CG14322
chr3R	17662996	17663016	-	GGCTACCTCAATTTTACTAA	1.0	0.4178	0.6877	0.1231	0.0241	0.239	0.0255	-1.6383	-1.4698	0.2247	CG14322
chr3R	17663191	17663211	-	ACATAGTGTTGACGCCTTAC	1.0	0.3298	0.6688	0.4337	0.1341	0.3271	0.1353	-0.8494	0.5023	0.1375	CG14322
chr3R	17663283	17663303	-	TGAGATGGCGGAGAAGATGG	0.4834	0.6923	0.78	0.6869	0.6515	0.7542	0.7577	1.1962	0.5513	0.5162	CG14322
chr3R	17663313	17663333	-	TGCTGAGCAGTTGCGGAAGA	1.0	0.4729	0.7303	0.5012	0.4659	0.6275	0.2514	-0.6777	-0.9176	0.0393	CG14322
chr3R	17663409	17663429	-	CACTGTCCAGATGAGTCCAT	0.6014	0.5521	0.7161	0.6572	0.4904	0.6051	0.3351	-0.279	0.0442	0.3598	CG14322
chr3R	17663466	17663486	-	ACTGGTGTAGTTTGACGGGC	1.0	0.4977	0.5623	0.5112	0.3801	0.5878	0.4381	-0.2574	-0.4529	0.1737	CG14322
chr3R	17663514	17663534	-	GAGGGAGGGTTTCCTTGGTT	1.0	0.4808	0.7431	0.7669	0.6146	0.6012	0.5603	-0.2961	-0.1043	0.0056	CG14322
chr3R	17663529	17663549	-	TCCAGTTTCGCCGAAGAGGG	1.0	0.546	0.717	0.5967	0.5823	0.6348	0.4582	-0.0045	-0.888	0.1107	CG14322
chr3R	17663533	17663553	-	GGATTCCAGTTTCGCCGAAG	0.965	0.5618	0.7149	0.5786	0.4074	0.6463	0.3792	-0.1701	-0.5327	0.0762	CG14322
chr3R	17663554	17663574	-	AAATGGAAACCCAACGTTGA	0.893	0.5004	0.7396	0.2464	0.1616	0.4318	0.3637	-0.223	-0.125	0.0238	CG14322
chr3R	17663589	17663609	-	CGGGAATAATTATATAGTGT	1.0	0.5707	0.7068	0.3358	0.4147	0.6377	0.3872	0.222	0.2837	0.0742	CG14322
chr3R	17667625	17667645	-	CCATTCCTCGTGATTTTTGC	0.7863	0.2747	0.7491	0.2451	0.0	0.2604	0.0778	-1.8099	-1.6161	0.393	CG45045
chr3R	17670203	17670223	-	CTCCATGCTGCTTGCTGTCC	1.0	0.307	0.7069	0.3592	0.2177	0.3824	0.1905	-1.218	-1.1705	0.001	CG7523
chr3R	17670257	17670277	-	CCGCGAGACTAACATGCAGA	1.0	0.5686	0.7636	0.419	0.2305	0.5855	0.2998	-0.0899	-0.5919	0.1368	CG7523
chr3R	17670296	17670316	-	ACACGACAATCTACGCATGC	1.0	0.4995	0.7636	0.0975	0.0	0.4758	0.4427	-0.17	-0.077	0.0556	CG7523
chr3R	17670656	17670676	-	TAAATACAGTGCCCGCATTT	0.5586	0.3346	0.7777	0.3483	0.0	0.273	0.1514	-1.049	0.0674	0.0333	CG7523
chr3R	17671552	17671572	-	CTTACAGCATATTTATGGGC	1.0	0.4041	0.535	0.1501	0.1298	0.5544	0.1843	-0.5551	-0.5933	0.0314	Mps1
chr3R	17671853	17671873	-	GTCAACTCGGACACTCGGCG	0.7955	0.7042	0.7986	0.3143	0.5255	0.673	0.4804	0.5806	-0.6011	0.6806	Mps1
chr3R	17671924	17671944	-	CGTTTAGGATGGCGCAGTTA	1.0	0.3405	0.6924	0.6423	0.3096	0.4241	0.2472	-0.9006	-0.4527	0.095	Mps1
chr3R	17671939	17671959	-	TCAGCACAAAGGAATCGTTT	1.0	0.5112	0.7268	0.3789	0.3065	0.4682	0.4266	-0.5448	0.2915	0.2142	Mps1
chr3R	17671950	17671970	-	TTGGGATGGGCTCAGCACAA	0.8966	0.6249	0.7919	0.7436	0.5675	0.6242	0.5522	0.6872	0.641	0.0339	Mps1
chr3R	17672029	17672049	-	GATTCGAATCGGATTGCTTA	0.7143	0.3987	0.7029	0.1872	0.0	0.3447	0.1751	-1.1105	-0.7871	0.0307	Mps1
chr3R	17672059	17672079	-	CCATGTCGTTGAATCTTCCC	1.0	0.5583	0.7019	0.365	0.4185	0.609	0.428	0.0769	0.1902	0.2969	Mps1
chr3R	17672108	17672128	-	TGTTTTTCCGAATTCGCAAC	0.8654	0.3726	0.6877	0.3072	0.0	0.2526	0.0399	-1.8895	-1.9749	0.2211	Mps1
chr3R	17672229	17672249	-	CGGCTTCGTCTTCGAGGTGG	0.7364	0.4783	0.6949	0.7733	0.5374	0.6011	0.4628	-0.0732	-0.6964	0.078	Mps1
chr3R	17672235	17672255	-	TGCATCCGGCTTCGTCTTCG	1.0	0.4894	0.7907	0.3571	0.4528	0.4537	0.4481	-0.1642	-0.5995	0.0127	Mps1
chr3R	17672363	17672383	-	GCAGCACGACTCACGGTCAT	1.0	0.5682	0.7221	0.6603	0.5206	0.5584	0.3858	-0.1536	0.1845	0.2363	Mps1
chr3R	17672394	17672414	-	GGAGAAGCTTATGCTATCGG	0.8532	0.6218	0.8332	0.4881	0.61	0.7226	0.708	1.0098	0.424	0.4326	Mps1
chr3R	17672416	17672436	-	TTTCTGTGATGGTGTCGCAC	1.0	0.4643	0.7634	0.3817	0.0	0.4648	0.3937	-0.3647	-0.4033	0.1422	Mps1
chr3R	17672456	17672476	-	GGTGGTTCTGCCTTTTTCGG	0.9211	0.5531	0.8474	0.6154	0.5008	0.6874	0.5036	-0.9467	-1.2523	0.5111	Mps1
chr3R	17672492	17672512	-	TGATCTAGGGACTTTTTGGA	1.0	0.5851	0.5975	0.3361	0.4324	0.6418	0.5449	-0.5045	-0.4783	0.2228	Mps1
chr3R	17672506	17672526	-	ACTCCCGGAAAACATGATCT	1.0	0.4944	0.7079	0.2459	0.2719	0.5258	0.4766	0.0857	0.311	0.0651	Mps1
chr3R	17672606	17672626	-	TTGTGGGAAGGCTGCTCTGG	0.8622	0.584	0.7668	0.7035	0.7313	0.6867	0.552	0.8596	0.4804	0.0194	Mps1
chr3R	17672618	17672638	-	ATATTAGATGTCTTGTGGGA	1.0	0.573	0.639	0.4735	0.2582	0.6213	0.3796	0.3352	0.313	0.2091	Mps1
chr3R	17672746	17672766	-	CCTGCAGATCCACCACCTTC	0.8452	0.2482	0.6405	0.2342	0.3395	0.3962	0.1989	-0.2943	0.3242	0.0894	Mps1
chr3R	17672917	17672937	-	CCTCGCGCACAAGTTGACTA	1.0	0.5238	0.7919	0.3431	0.1922	0.5065	0.279	-0.0345	-0.2578	0.3273	Mps1
chr3R	17672992	17673012	-	GGTTGGTGGTGTAGCTCTGC	1.0	0.4729	0.6829	0.306	0.5464	0.6738	0.4785	-0.1246	-0.0956	0.01	Mps1
chr3R	17673013	17673033	-	TCATCAGGCTATAGAGAGGA	0.9183	0.5917	0.445	0.6042	0.5135	0.6846	0.6725	0.4928	0.0135	0.3562	Mps1
chr3R	17673017	17673037	-	ATGTTCATCAGGCTATAGAG	1.0	0.5937	0.6884	0.4503	0.4583	0.6867	0.7447	1.1731	1.0546	0.7265	Mps1
chr3R	17676328	17676348	-	AGCCGCCAACAGCGCGGTTC	1.0	0.3035	0.7682	0.4939	0.2933	0.3022	0.3302	-0.8813	-0.3513	0.0078	alt
chr3R	17676385	17676405	-	ACAGAACTTGTCCGTCCTAG	1.0	0.6479	0.7765	0.4857	0.502	0.6227	0.2868	-0.067	-0.3317	0.476	alt
chr3R	17676415	17676435	-	CGTCCACGCCGCCGAGTTGC	0.818	0.3957	0.6121	0.311	0.0	0.3152	0.2877	-0.738	-0.7762	0.0399	alt
chr3R	17676478	17676498	-	GGAGAACGCCGACCTCAAGC	0.8129	0.5201	0.8061	0.2274	0.2624	0.6638	0.6094	0.4878	0.3278	0.3137	alt
chr3R	17676613	17676633	-	AGAGACCCAGCAGAAGAACG	0.9486	0.7004	0.78	0.4764	0.5686	0.7195	0.8405	1.3449	0.5937	0.7111	alt
chr3R	17676673	17676693	-	GCAACAGGATCTCGCACACA	1.0	0.6391	0.637	0.4708	0.2565	0.5501	0.4169	-0.0216	-0.1204	0.2415	alt
chr3R	17676688	17676708	-	TCAGTTGCAACATTTGCAAC	0.625	0.4556	0.7494	0.3853	0.0	0.2909	0.1938	-1.013	-1.122	0.2361	alt
chr3R	17676718	17676738	-	GGAGAAGCAAGCCAATTCGC	0.6092	0.5543	0.6961	0.3017	0.2493	0.6413	0.4588	0.1141	0.2206	0.2821	alt
chr3R	17676740	17676760	-	CTTTGTTTTAGACCCTTCGG	0.9049	0.6446	0.7716	0.3723	0.0	0.5442	0.3001	-0.6154	-0.7963	0.2244	alt
chr3R	17676889	17676909	-	GGAGCTAGCCGCCCTCAACC	0.7604	0.4743	0.7504	0.2471	0.4935	0.65	0.6075	0.5825	0.6748	0.2557	alt
chr3R	17676910	17676930	-	TAAGTTGCAAGGCAAGGAGC	1.0	0.5114	0.7292	0.3764	0.253	0.6502	0.6063	0.7884	0.7393	0.1323	alt
chr3R	17676916	17676936	-	TATCGATAAGTTGCAAGGCA	1.0	0.6188	0.6332	0.4557	0.2723	0.6029	0.3655	0.2825	-0.1165	0.1239	alt
chr3R	17676921	17676941	-	GCTTATATCGATAAGTTGCA	0.9143	0.6508	0.6248	0.2014	0.2287	0.6022	0.5963	0.3433	0.3315	0.6429	alt
chr3R	17676943	17676963	-	CCAGATGCATGCCCGAAACC	1.0	0.4984	0.7919	0.4137	0.354	0.5616	0.5671	0.5972	0.4764	0.1923	alt
chr3R	17676982	17677002	-	GCTTCGCGAACTACGCCAAG	1.0	0.6661	0.7537	0.4845	0.4161	0.6529	0.58	0.3585	-0.239	0.7586	alt
chr3R	17677009	17677029	-	GGAGGCCTCCATCGGAATTC	1.0	0.3312	0.7352	0.3694	0.3525	0.4261	0.284	-0.8359	-0.0512	0.0821	alt
chr3R	17677027	17677047	-	GCTGTTGGCCGAGGAGCAGG	0.3557	0.5546	0.7233	0.672	0.4623	0.6467	0.6595	0.9162	0.2719	0.3641	alt
chr3R	17677126	17677146	-	CTATCTGCTAAACAAGCAAC	1.0	0.4678	0.5505	0.3776	0.1424	0.5747	0.4854	-0.1898	0.0795	0.4716	alt
chr3R	17677270	17677290	-	AAAGGAAACCCTAACGGGTA	1.0	0.5456	0.7148	0.4522	0.2969	0.4958	0.397	0.0219	-0.0318	0.0211	alt
chr3R	17677339	17677359	-	ACCCAAAACGCAACACAACC	0.7442	0.4563	0.6819	0.2861	0.2451	0.5485	0.4384	-0.349	-0.4088	0.1086	alt
chr3R	17677417	17677437	-	GGTCGTAGCTGTCGAAACAG	0.7737	0.6698	0.7091	0.5839	0.4833	0.686	0.6667	1.038	0.2575	0.5223	alt
chr3R	17677438	17677458	-	CAATGTGTCCAAGAAGGAGA	0.7165	0.651	0.6345	0.3728	0.3359	0.6457	0.6107	0.7265	0.365	0.2999	alt
chr3R	17677444	17677464	-	CGGAGGCAATGTGTCCAAGA	1.0	0.633	0.7871	0.7042	0.6179	0.6302	0.5079	0.3229	0.3632	0.0806	alt
chr3R	17677461	17677481	-	AGTCAGAAAAAGATCGCCGG	1.0	0.6652	0.8615	0.7021	0.2794	0.6572	0.5872	1.0513	0.2811	0.3203	alt
chr3R	17677516	17677536	-	GCTGAAGAAGCAAGAGCAAA	0.5353	0.4837	0.6111	0.5158	0.1593	0.4879	0.3524	-0.3216	-0.3046	0.1843	alt
chr3R	17677549	17677569	-	TTTTGAAACCAAGATCCCCA	1.0	0.657	0.7019	0.317	0.0	0.3762	0.4039	-0.4055	-0.5817	0.5978	alt
chr3R	17677591	17677611	-	TAAGCCTGCAGCTAACGCCG	0.8421	0.6659	0.7101	0.4416	0.5503	0.7706	0.7195	1.0572	0.0398	0.7292	alt
chr3R	17677681	17677701	-	GGCTGGCAAAAAGGGAAAGA	0.2836	0.5281	0.6688	0.3943	0.4786	0.6632	0.665	0.2217	0.0741	0.1689	alt
chr3R	17677690	17677710	-	ACCTTCTGGGGCTGGCAAAA	0.732	0.2609	0.6736	0.4249	0.1604	0.2799	0.1327	-1.0599	-0.6108	0.0073	alt
chr3R	17677720	17677740	-	ACCCAGTAGCGTGGCTGAGA	1.0	0.4991	0.7446	0.3878	0.2858	0.5616	0.542	0.3594	0.5107	0.0192	alt
chr3R	17677762	17677782	-	TGAATTTGAACCCGATGCAG	0.8342	0.592	0.6807	0.4772	0.2911	0.6307	0.527	0.4523	-0.155	0.5062	alt
chr3R	17677810	17677830	-	TCAGGGCTCCGTGGCTGGCG	1.0	0.4988	0.7938	0.6307	0.5818	0.6443	0.4903	0.3959	-0.5396	0.1967	alt
chr3R	17677828	17677848	-	CGATGGTCAGTCGGAGGGTC	0.9093	0.3346	0.5667	0.5662	0.5008	0.4482	0.3114	-0.8146	-0.8192	0.0107	alt
chr3R	17677834	17677854	-	CTACTCCGATGGTCAGTCGG	0.8718	0.62	0.813	0.5343	0.5895	0.6419	0.6234	0.5966	0.0157	0.4225	alt
chr3R	17677867	17677887	-	GAACAACGAGCCGGAACCAG	1.0	0.6592	0.7233	0.6715	0.617	0.7201	0.6653	0.9407	0.121	0.2654	alt
chr3R	17677978	17677998	-	CCTGAGCGCCAATCTCTACA	1.0	0.5706	0.8155	0.295	0.1886	0.5001	0.5784	0.3751	0.3905	0.3673	alt
chr3R	17682829	17682849	-	GGGAGTAAGCGAACGTGGCC	1.0	0.4238	0.7148	0.4656	0.3297	0.556	0.2201	-0.9414	-1.1969	0.054	CG7655
chr3R	17682850	17682870	-	TCAGGCTGCCAACCACGTAC	1.0	0.5377	0.7245	0.5153	0.3957	0.6296	0.4837	0.3847	0.6169	0.3292	CG7655
chr3R	17682868	17682888	-	GCGTCGAAAGGAACATCATC	1.0	0.4499	0.5882	0.5121	0.3433	0.5041	0.4078	0.1198	0.7185	0.1761	CG7655
chr3R	17682880	17682900	-	AAATCGAACGAGGCGTCGAA	1.0	0.6081	0.6824	0.4299	0.1516	0.4819	0.2949	-0.2613	-0.2269	0.3104	CG7655
chr3R	17682890	17682910	-	TGCGCCTTGGAAATCGAACG	1.0	0.7039	0.7634	0.491	0.5807	0.7201	0.599	0.8788	-0.145	0.4326	CG7655
chr3R	17682915	17682935	-	GTCCAGTAAATTGAAAATCC	1.0	0.5156	0.6771	0.416	0.3641	0.5945	0.5046	-0.0568	-0.0343	0.0114	CG7655
chr3R	17682949	17682969	-	CGGGTCCATAGGCGGTCTGC	0.8289	0.5077	0.7541	0.415	0.4666	0.4745	0.4422	0.0944	0.2473	0.0231	CG7655
chr3R	17682960	17682980	-	ATCGAACACCACGGGTCCAT	1.0	0.5204	0.721	0.5637	0.3409	0.5174	0.4451	0.2645	0.4402	0.0571	CG7655
chr3R	17682985	17683005	-	AGATGAATCCGATCAGGTAG	0.7268	0.5672	0.7041	0.4243	0.3949	0.6335	0.3747	0.2537	-0.1515	0.4098	CG7655
chr3R	17682991	17683011	-	GCTGGAAGATGAATCCGATC	0.8615	0.5778	0.7494	0.5617	0.3985	0.5489	0.5033	0.5354	0.9089	0.3457	CG7655
chr3R	17683021	17683041	-	TCTTGACCACGGCTGACTTG	1.0	0.551	0.8471	0.3701	0.3227	0.608	0.5894	0.5553	0.1668	0.3844	CG7655
chr3R	17683093	17683113	-	GTAAACAAAGCGATGACGTC	1.0	0.503	0.7336	0.4411	0.2507	0.5937	0.3684	0.2735	0.4456	0.1946	CG7655
chr3R	17683259	17683279	-	GATGCCATGGGTGATCACGA	1.0	0.7305	0.7221	0.4598	0.4316	0.6696	0.738	1.0647	0.8085	0.5336	CG7655
chr3R	17684199	17684219	-	CCAGCGGATTAAACACAAGG	1.0	0.6844	0.7053	0.5925	0.5898	0.7367	0.6409	1.0669	0.3064	0.3957	CG31251
chr3R	17684202	17684222	-	GAGCCAGCGGATTAAACACA	1.0	0.6639	0.6263	0.4938	0.5238	0.8061	0.6948	0.726	0.3516	0.5168	CG31251
chr3R	17684232	17684252	-	CCCAGAGACGATCATCCTCG	1.0	0.6833	0.8332	0.2816	0.6211	0.686	0.4785	0.2455	-0.408	0.274	CG31251
chr3R	17684286	17684306	-	GAAGCTGCACATTTCAATTC	1.0	0.2925	0.6937	0.1661	0.2148	0.3956	0.119	-1.5124	-0.7802	0.0138	CG31251
chr3R	17684325	17684345	-	GGTGCAGGCTCTGCTTCCCA	0.7778	0.5526	0.7363	0.5824	0.632	0.7208	0.6439	0.03	-0.0133	0.1849	CG31251
chr3R	17684346	17684366	-	ACAAACCCTCAAGGATGTGG	1.0	0.6544	0.6949	0.4968	0.3225	0.655	0.6716	0.9218	0.2494	0.3125	CG31251
chr3R	17684355	17684375	-	CTGCTGGTCACAAACCCTCA	1.0	0.6288	0.7871	0.5318	0.3858	0.494	0.4413	-0.1655	-0.1625	0.253	CG31251
chr3R	17684433	17684453	-	CCAGCCGCCACAAAAAGGGA	0.6466	0.5794	0.5917	0.3027	0.4334	0.6501	0.5706	0.5523	0.0856	0.2703	CG31251
chr3R	17684438	17684458	-	GAGAGCCAGCCGCCACAAAA	0.4099	0.3613	0.7717	0.5221	0.4399	0.6219	0.2597	-0.5633	-0.2642	0.1335	CG31251
chr3R	17684475	17684495	-	CGAAGATGGTCCTCAGGACG	0.8951	0.52	0.7658	0.508	0.5813	0.604	0.5014	0.1981	-0.6096	0.1273	CG31251
chr3R	17684481	17684501	-	GGAAAGCGAAGATGGTCCTC	1.0	0.5251	0.7162	0.4121	0.4465	0.6417	0.4989	0.4663	0.5945	0.1158	CG31251
chr3R	17684555	17684575	-	CTACAATCCCTGACCGCGGA	1.0	0.5169	0.762	0.47	0.372	0.6245	0.3931	-0.1852	-0.5868	0.256	CG31251
chr3R	17684626	17684646	-	TAGGCTTCCCCAAAGGCGTG	1.0	0.5703	0.7288	0.4253	0.5324	0.6314	0.5035	0.3243	-0.1085	0.0602	CG31251
chr3R	17684633	17684653	-	GATAAAATAGGCTTCCCCAA	1.0	0.702	0.7352	0.6047	0.4309	0.649	0.4383	0.3896	0.4784	0.6285	CG31251
chr3R	17684645	17684665	-	CGCGATGAAGCGGATAAAAT	1.0	0.3897	0.8108	0.3154	0.3613	0.338	0.1284	-0.7386	-0.1741	0.0677	CG31251
chr3R	17684783	17684803	-	CAGGATCGGAAAACTATTAC	1.0	0.3217	0.7636	0.4541	0.3073	0.443	0.1181	-0.7352	0.1675	0.0246	CG31251
chr3R	17685236	17685256	-	AAGGCCACTGACCAGACGGC	1.0	0.5622	0.6733	0.4811	0.4801	0.5907	0.6126	0.3188	0.1378	0.3078	CG31360
chr3R	17685255	17685275	-	CACCAATTCCCAGGAGTCCA	1.0	0.5404	0.6252	0.1539	0.4103	0.5175	0.5397	-0.0547	-0.1538	0.1553	CG31360
chr3R	17685264	17685284	-	ATAGGAAGGCACCAATTCCC	1.0	0.5495	0.7103	0.5522	0.5149	0.6858	0.5839	0.6687	0.9469	0.2864	CG31360
chr3R	17685278	17685298	-	TTTCGACTGTGCCAATAGGA	0.7154	0.4809	0.6615	0.5309	0.0	0.4465	0.3517	-0.147	-0.085	0.4287	CG31360
chr3R	17685316	17685336	-	TTCATAGTGAAATTCTCCAG	1.0	0.5984	0.7907	0.628	0.5107	0.661	0.4603	0.0435	-0.1831	0.4096	CG31360
chr3R	17686274	17686294	-	GAACCATCTGTTGCAGCTGG	1.0	0.6236	0.696	0.6914	0.4611	0.656	0.4965	0.386	-0.1859	0.1891	CG31249
chr3R	17686537	17686557	-	GCAGTCCCAACAAAGGGTCC	0.7295	0.5398	0.7636	0.3531	0.4773	0.5885	0.5253	0.4448	0.4473	0.0867	CG31249
chr3R	17686544	17686564	-	ATGGCAAGCAGTCCCAACAA	1.0	0.575	0.7221	0.5665	0.4983	0.6548	0.6611	0.4345	0.352	0.089	CG31249
chr3R	17686582	17686602	-	TGCCTCGATTAACACCAAAC	1.0	0.5323	0.7494	0.4348	0.3728	0.439	0.305	-0.2859	0.2512	0.0655	CG31249
chr3R	17686669	17686689	-	GCCGCCCCTGGAGACGCGGC	0.9933	0.4506	0.6875	0.5816	0.4694	0.5201	0.5219	0.051	-0.6627	0.0745	CG31249
chr3R	17686723	17686743	-	CAACCCTGAGATCTGGAAGG	0.8434	0.633	0.7776	0.531	0.5564	0.6434	0.6016	0.4515	0.1159	0.1605	CG31249
chr3R	17686726	17686746	-	CGACAACCCTGAGATCTGGA	0.9811	0.6598	0.729	0.2847	0.4282	0.699	0.6753	0.5644	0.252	0.3878	CG31249
chr3R	17686771	17686791	-	GATCCGGCTTTACTCCATAG	1.0	0.6142	0.8011	0.4901	0.5615	0.7012	0.6212	0.4502	0.4019	0.4108	CG31249
chr3R	17686801	17686821	-	CAACACAGTCCTCTGGTTGG	0.7807	0.4972	0.8474	0.4072	0.5066	0.5693	0.5776	0.2258	-0.1411	0.0623	CG31249
chr3R	17686831	17686851	-	TTTTCGTTCCGCAGACCGCA	1.0	0.5771	0.4969	0.3145	0.0	0.3105	0.2116	-1.0268	-1.3725	0.6671	CG31249
chr3R	17692677	17692697	-	GGTCCTCCAGGAATGCCCGG	0.5158	0.7351	0.7776	0.6035	0.5907	0.732	0.5216	1.3165	0.4812	0.7266	osa
chr3R	17692897	17692917	-	TATGCCACCGCCACCATCAC	0.6589	0.4747	0.7504	0.5304	0.3262	0.481	0.5599	0.3025	0.4953	0.0696	osa
chr3R	17692993	17693013	-	TCCGCAGCCACCGCCGCAAC	0.3096	0.3624	0.7504	0.5658	0.3278	0.4728	0.484	-0.0634	-0.0333	0.0296	osa
chr3R	17693066	17693086	-	CGGGGCCAGGCCAGCAGAAT	0.6667	0.3256	0.7494	0.7831	0.534	0.421	0.2828	-0.4661	-0.0112	0.0152	osa
chr3R	17693079	17693099	-	CTTCGCCCGCCCTCGGGGCC	1.0	0.3605	0.7857	0.5298	0.0	0.0	0.0748	-1.6274	-1.9672	0.0229	osa
chr3R	17693124	17693144	-	CCCGGGCAAACTGCGCAATC	0.9258	0.4406	0.8155	0.4879	0.3662	0.266	0.1799	-0.7781	-0.136	0.0125	osa
chr3R	17693173	17693193	-	TCCTGGGCAGCAGCCGCCTC	0.7418	0.3176	0.7822	0.5974	0.5115	0.51	0.4113	0.1119	0.1281	0.0124	osa
chr3R	17693206	17693226	-	GCAGCAACCGCCGTATCAGC	0.4487	0.5044	0.6547	0.2908	0.2589	0.5852	0.4772	0.1231	0.2057	0.2959	osa
chr3R	17693274	17693294	-	CACCGCTATCCGCCTCAACA	1.0	0.6175	0.8391	0.1849	0.4003	0.5257	0.5426	0.2406	0.154	0.1094	osa
chr3R	17693316	17693336	-	CCGCCCATCCAGCAGCCGGC	0.7783	0.4967	0.7063	0.5299	0.1466	0.464	0.361	-0.1464	-0.3775	0.3668	osa
chr3R	17693385	17693405	-	CCTGCTCCGCAAAACTGGGG	0.7656	0.5889	0.7288	0.541	0.5233	0.6319	0.4642	0.3161	-0.0949	0.4135	osa
chr3R	17693539	17693559	-	CCTATCCAGGCTACAATGCT	1.0	0.5536	0.6473	0.3432	0.4577	0.5793	0.5858	-0.1465	0.0188	0.0732	osa
chr3R	17693552	17693572	-	AAAGACTCACAGCCCTATCC	1.0	0.4285	0.8249	0.2964	0.1214	0.42	0.4991	0.397	1.0798	0.0238	osa
chr3R	17693590	17693610	-	TGCAGAGTCCACAACCACGA	0.8618	0.6523	0.7636	0.488	0.4561	0.6895	0.62	1.0046	0.5702	0.4095	osa
chr3R	17693743	17693763	-	CACGGGCAGGCCCTCTCAAC	1.0	0.3737	0.8438	0.5531	0.5068	0.4332	0.3361	-0.4074	0.3159	0.0159	osa
chr3R	17693756	17693776	-	GCAGCGCCTATCCCACGGGC	1.0	0.4918	0.6294	0.4084	0.555	0.6396	0.4978	0.3954	0.1719	0.2223	osa
chr3R	17693790	17693810	-	CCGCCGGCCGGCGGAGCTCC	1.0	0.297	0.6499	0.6622	0.3667	0.3324	0.3559	-0.9533	-1.092	0.0052	osa
chr3R	17693847	17693867	-	TACAGCCAGCCTCCACCGGG	1.0	0.6672	0.7454	0.7117	0.6288	0.6966	0.6105	1.1132	0.4714	0.4227	osa
chr3R	17694145	17694165	-	GTACCCTCCCTACGGGCCGG	1.0	0.499	0.7351	0.5559	0.5505	0.6016	0.4466	0.1431	-0.6883	0.1346	osa
chr3R	17694195	17694215	-	CAGCCATTCGGACAGGGTCC	0.8696	0.4926	0.7079	0.523	0.4012	0.4549	0.4049	-0.1316	-0.188	0.0286	osa
chr3R	17694202	17694222	-	ACCCGGCCAGCCATTCGGAC	0.942	0.4185	0.7809	0.3261	0.4367	0.6116	0.3967	-0.1367	-0.1761	0.0371	osa
chr3R	17694835	17694855	-	ACGCCTGTGTCTAGAACGCC	1.0	0.527	0.5066	0.6367	0.4255	0.5202	0.4264	0.0493	-0.2458	0.273	osa
chr3R	17694932	17694952	-	ACAGCAACATGGGCCTGGTC	1.0	0.4377	0.7063	0.5289	0.4421	0.5199	0.4695	-0.3446	0.0757	0.0435	osa
chr3R	17695091	17695111	-	ACCGCACACCGCAGCCCAAC	1.0	0.3972	0.6654	0.5736	0.3053	0.3512	0.3389	-0.2714	0.3438	0.0439	osa
chr3R	17695195	17695215	-	CCTGGCCCAGGTCAAGGTCC	0.7804	0.482	0.7245	0.5617	0.4347	0.5037	0.5235	-0.3188	-0.4499	0.0447	osa
chr3R	17695201	17695221	-	ACCGGTCCTGGCCCAGGTCA	1.0	0.4477	0.7387	0.6972	0.5505	0.5532	0.512	0.1888	-0.0006	0.0298	osa
chr3R	17695207	17695227	-	TCGGGAACCGGTCCTGGCCC	0.9836	0.4111	0.8061	0.5616	0.4659	0.4642	0.3793	-0.293	-0.8634	0.054	osa
chr3R	17695259	17695279	-	AAGCGTAAGCAATCCCTTCG	0.8318	0.6033	0.8332	0.6568	0.5272	0.6104	0.3681	0.1058	-0.1157	0.1525	osa
chr3R	17696074	17696094	-	GACTCGTTCCCGGCTCCGCC	1.0	0.465	0.6966	0.2552	0.3046	0.5287	0.2482	-0.6703	-0.9952	0.3961	osa
chr3R	17696096	17696116	-	AACAGGTTCGTCGAACTCAC	0.9336	0.5527	0.7197	0.4094	0.4377	0.5733	0.2086	-0.0402	0.1937	0.2679	osa
chr3R	17696113	17696133	-	GCTGGAACAACGAACTCAAC	1.0	0.4767	0.7966	0.33	0.1425	0.4625	0.3175	-0.4218	0.0643	0.3473	osa
chr3R	17696371	17696391	-	GCTGCTTCGGTTCCTTCGCC	0.8568	0.458	0.6733	0.4051	0.2997	0.4732	0.2795	0.0206	-0.3277	0.2557	osa
chr3R	17696420	17696440	-	GCCGATCATTCAACAGGTGG	1.0	0.5319	0.7374	0.6814	0.5383	0.6535	0.5193	0.6222	-0.4686	0.3824	osa
chr3R	17696426	17696446	-	TCCTCTGCCGATCATTCAAC	1.0	0.4842	0.6604	0.3303	0.0076	0.3589	0.3129	-0.5547	-0.0105	0.3446	osa
chr3R	17696545	17696565	-	AAGGATATTGCCGGACTCCT	1.0	0.508	0.6252	0.6257	0.5588	0.5263	0.3521	-0.3093	-0.0927	0.0396	osa
chr3R	17697657	17697677	-	CGGATTCGTCGAGGTATGCA	1.0	0.5614	0.6581	0.3965	0.4003	0.5781	0.6626	0.7762	0.4506	0.2085	osa
chr3R	17697666	17697686	-	AGAACGTGGCGGATTCGTCG	1.0	0.6428	0.8483	0.4305	0.4789	0.6859	0.6287	0.894	0.1836	0.2517	osa
chr3R	17697706	17697726	-	AACAGCCACTCGATTTATAT	0.8574	0.391	0.8108	0.3143	0.1318	0.3313	0.0742	-1.1378	0.1233	0.0888	osa
chr3R	17697800	17697820	-	GACGACAACCCGGACCGGCG	1.0	0.6248	0.8458	0.531	0.6213	0.6979	0.5875	0.7611	-0.306	0.2905	osa
chr3R	17697888	17697908	-	CAACCACGTTCCGGTGCCGC	1.0	0.4509	0.6654	0.4415	0.1885	0.4435	0.4994	-0.2671	-0.7879	0.0128	osa
chr3R	17698050	17698070	-	CACCCAGTTGTGATGCATCC	1.0	0.5443	0.7268	0.3982	0.3552	0.4745	0.3837	-0.4295	-0.3033	0.0276	osa
chr3R	17698231	17698251	-	ACGCTTTCGAATGCATCAGC	1.0	0.5369	0.6819	0.4718	0.0986	0.4682	0.3561	-0.2919	0.0182	0.2416	osa
chr3R	17698415	17698435	-	AGGCGGCCAGCCGCAGGGAC	1.0	0.3505	0.7276	0.8184	0.6199	0.5824	0.4171	-0.2077	-0.2269	0.0232	osa
chr3R	17698421	17698441	-	GCTCCAAGGCGGCCAGCCGC	0.4805	0.3977	0.7019	0.4083	0.1799	0.5326	0.4119	0.1778	-0.0846	0.0219	osa
chr3R	17698568	17698588	-	GACTCCGCCGCAGGGGCCTC	1.0	0.3273	0.6321	0.5983	0.4004	0.4062	0.2384	-0.3783	-0.3511	0.0039	osa
chr3R	17698577	17698597	-	TGGAAGTCCGACTCCGCCGC	0.8152	0.4409	0.8013	0.5438	0.5273	0.6568	0.5386	0.5349	-0.0081	0.0651	osa
chr3R	17698610	17698630	-	GAAGCAGCATTTACAGCACA	0.8601	0.5578	0.6121	0.4283	0.3418	0.6915	0.4417	-0.1393	-0.4674	0.1291	osa
chr3R	17698709	17698729	-	AGGCAATCACGTCCAAGGCA	1.0	0.5607	0.6473	0.428	0.3899	0.6277	0.4725	0.2533	0.0407	0.0672	osa
chr3R	17698714	17698734	-	ATGGTAGGCAATCACGTCCA	1.0	0.6183	0.7636	0.7434	0.5415	0.6628	0.667	0.9034	0.8771	0.0926	osa
chr3R	17698729	17698749	-	GCTCCCGGTGGTGCGATGGT	0.7385	0.547	0.7017	0.6913	0.598	0.6369	0.4503	0.4165	0.3759	0.2395	osa
chr3R	17698888	17698908	-	CCGCCACCCACAAGTCAAGC	0.9825	0.5541	0.6512	0.3554	0.1595	0.4618	0.3626	-0.4631	-0.4343	0.2269	osa
chr3R	17699096	17699116	-	CAGCCACAGCAATATCCACC	0.9328	0.5787	0.6937	0.4605	0.5164	0.7017	0.5405	0.5827	0.6472	0.437	osa
chr3R	17699133	17699153	-	GGGCCAGAGTCCCGGTGCTC	1.0	0.3748	0.6654	0.4727	0.5327	0.54	0.3105	-0.4123	-0.2107	0.0152	osa
chr3R	17699204	17699224	-	CCGCAAGGCGCGGCTGGAGG	1.0	0.4522	0.923	0.8603	0.5032	0.6159	0.4932	0.2677	-0.4005	0.0901	osa
chr3R	17699207	17699227	-	CCACCGCAAGGCGCGGCTGG	1.0	0.5364	0.8437	0.656	0.5443	0.5583	0.5414	-0.2891	-0.7666	0.0376	osa
chr3R	17699219	17699239	-	ACGCCTCCACCACCACCGCA	0.6241	0.5704	0.6059	0.469	0.421	0.5771	0.5436	1.0308	0.6412	0.4784	osa
chr3R	17699259	17699279	-	GCCGGCTCCGCCGCCCAACC	0.9192	0.4503	0.8344	0.4841	0.5101	0.3704	0.3184	-0.4997	-0.3861	0.0178	osa
chr3R	17699366	17699386	-	CCGCATCCGGGAATGCCAGG	1.0	0.6735	0.8474	0.7123	0.5456	0.6576	0.5647	0.8184	0.2751	0.6433	osa
chr3R	17699405	17699425	-	CAGCCGCCGGTTGGGGCAGG	0.8643	0.4133	0.7728	0.9883	0.6057	0.4445	0.3631	-0.0577	-0.2705	0.0255	osa
chr3R	17699408	17699428	-	CAACAGCCGCCGGTTGGGGC	0.7524	0.4047	0.8281	0.3984	0.2198	0.4441	0.3958	-0.0057	-0.4474	0.0269	osa
chr3R	17699584	17699604	-	AGACCCACACCCTCGCCAAC	0.9736	0.44	0.7363	0.1861	0.0561	0.3467	0.3563	-0.5718	-0.1018	0.3399	osa
chr3R	17699612	17699632	-	AGGCACACCCAATCCCCAAC	1.0	0.4871	0.7777	0.5473	0.3388	0.4798	0.404	-0.3686	0.271	0.2941	osa
chr3R	17699632	17699652	-	GGCATGGGCTCCGGTCCGCC	0.7704	0.4392	0.71	0.5336	0.4462	0.3654	0.2941	-0.3804	-0.6644	0.1848	osa
chr3R	17707772	17707792	-	GGCGTCGCCCTCACCGCACC	1.0	0.4967	0.8061	0.4787	0.4928	0.6323	0.3775	0.1573	-0.0017	0.0436	osa
chr3R	17707963	17707983	-	GAACCGAATCGACCTTGGCC	0.8372	0.5496	0.6969	0.2532	0.1768	0.5073	0.4925	0.3631	-0.0196	0.0638	osa
chr3R	17708050	17708070	-	CCTACTCGACGCACCAGGTA	1.0	0.4583	0.6733	0.4834	0.4596	0.5987	0.4752	0.0622	0.0873	0.0614	osa
chr3R	17708055	17708075	-	AACTGCCTACTCGACGCACC	1.0	0.5826	0.7303	0.4504	0.3814	0.5803	0.4642	0.6168	0.6166	0.1717	osa
chr3R	17708189	17708209	-	GTGCCGGGCGGACCACCTCC	0.9928	0.4737	0.7066	0.605	0.5442	0.5651	0.414	0.1508	0.3442	0.1379	osa
chr3R	17708294	17708314	-	CCAGCTCACGGTCAAAATTC	1.0	0.3218	0.6405	0.4426	0.1734	0.3546	0.2136	-1.0407	-0.5241	0.1127	osa
chr3R	17708335	17708355	-	ATCCACAGACAAACACTTCC	1.0	0.438	0.6819	0.1408	0.2748	0.4687	0.2514	-0.7765	-0.0577	0.0352	osa
chr3R	17715866	17715886	-	TGGGACCGTCACAGCAGTAC	1.0	0.5011	0.721	0.6161	0.4858	0.6471	0.497	0.148	0.5925	0.0291	osa
chr3R	17715905	17715925	-	GCGGCTGGGCACCGCCACCA	0.9205	0.5032	0.6796	0.7042	0.6113	0.5955	0.4113	0.463	0.2958	0.0254	osa
chr3R	17715928	17715948	-	ATCGCCGTACGGAGGGCAAC	1.0	0.3723	0.6984	0.4497	0.3044	0.3898	0.4331	-0.3782	-0.047	0.0357	osa
chr3R	17715936	17715956	-	CACCAGCCATCGCCGTACGG	1.0	0.6052	0.9323	0.5278	0.5585	0.7047	0.6616	0.6938	0.145	0.1404	osa
chr3R	17715981	17716001	-	GCCGGTGGACCCCCTCCACC	1.0	0.5139	0.8203	0.4849	0.5705	0.3994	0.2288	-0.199	-0.1614	0.1992	osa
chr3R	17716003	17716023	-	AGCGGCGGCTCAGCAACAGC	0.7449	0.4546	0.7387	0.4398	0.4022	0.6188	0.4154	0.2908	0.1685	0.1163	osa
chr3R	17716048	17716068	-	CAACACCTACGATCCCCAGC	1.0	0.5941	0.7777	0.3608	0.2156	0.396	0.434	0.3877	0.4978	0.2138	osa
chr3R	17716141	17716161	-	CATACCCGGTCAGCCTCCGC	1.0	0.4723	0.7363	0.4686	0.317	0.5223	0.5026	0.2929	0.3682	0.0142	osa
chr3R	17716263	17716283	-	CGCTATGGCCAGCCGCTGCC	1.0	0.3707	0.7287	0.4973	0.0682	0.1937	0.3214	-0.6465	-0.8103	0.0493	osa
chr3R	17719675	17719695	-	GGTGCAGGAGTCTGCAAATC	1.0	0.4053	0.6512	0.52	0.3124	0.2752	0.2095	-0.3921	0.4264	0.0344	Pxt
chr3R	17719690	17719710	-	GTGGAAGTGGCCAGAGGTGC	0.9231	0.3808	0.6394	0.7039	0.5827	0.637	0.5692	0.3902	0.2199	0.0347	Pxt
chr3R	17719696	17719716	-	GATTCAGTGGAAGTGGCCAG	1.0	0.6536	0.7159	0.705	0.628	0.7013	0.5752	0.9793	0.363	0.5149	Pxt
chr3R	17720058	17720078	-	TTATACCATCGCTGCAGGGA	1.0	0.5518	0.6106	0.4216	0.0	0.5738	0.5364	0.3086	0.1806	0.0796	Pxt
chr3R	17720063	17720083	-	GCATCTTATACCATCGCTGC	1.0	0.443	0.6179	0.2026	0.1394	0.5863	0.4414	0.0499	-0.0954	0.0542	Pxt
chr3R	17720219	17720239	-	GGATCGACGCTCCTTGGGAG	1.0	0.533	0.7191	0.4489	0.5837	0.689	0.5523	0.6186	0.0505	0.4198	Pxt
chr3R	17720361	17720381	-	TGGCCGTCGAGTGGAAAACC	1.0	0.5259	0.6073	0.6008	0.5611	0.6759	0.579	0.6684	0.6608	0.1128	Pxt
chr3R	17720391	17720411	-	TCGATATGGCGAAGTTGTGA	1.0	0.6246	0.6927	0.4576	0.2423	0.5917	0.5096	0.5138	0.3918	0.0495	Pxt
chr3R	17720669	17720689	-	TGTCCAGATACCATCTTCAT	0.7849	0.4989	0.6937	0.4418	0.4164	0.4752	0.3815	-0.2974	0.3518	0.1451	Pxt
chr3R	17720773	17720793	-	ATAAGATTGTACTTAGGATG	1.0	0.6025	0.7233	0.4147	0.4708	0.6668	0.4989	0.5596	0.3034	0.3566	Pxt
chr3R	17720779	17720799	-	ATCACCATAAGATTGTACTT	0.6679	0.5514	0.6654	0.3251	0.312	0.5148	0.5207	-0.0834	0.6865	0.366	Pxt
chr3R	17721000	17721020	-	CGGGGGAACAGCATTGCACC	1.0	0.538	0.8013	0.6098	0.3474	0.5689	0.5121	0.0513	-0.2076	0.0733	Pxt
chr3R	17721043	17721063	-	CAGGCAAAATGGCTTTGCTG	0.8789	0.6326	0.7964	0.3051	0.5203	0.7374	0.5381	0.2675	-0.0526	0.14	Pxt
chr3R	17721062	17721082	-	CTCAACGTGGATCGGCATGC	1.0	0.5407	0.7069	0.3651	0.2833	0.4702	0.3974	-0.3269	-0.3261	0.0636	Pxt
chr3R	17721151	17721171	-	CTGAGTTGGCAGTCGGGACT	1.0	0.4892	0.8108	0.7817	0.4393	0.5314	0.3577	-0.3589	-0.2428	0.0067	Pxt
chr3R	17721215	17721235	-	ACTCGATCCATAGACCGGCG	1.0	0.7309	0.7844	0.5922	0.5354	0.6252	0.5075	0.9731	0.0185	0.6058	Pxt
chr3R	17721263	17721283	-	TCGCAATCGGCCCCCGCGGA	1.0	0.424	0.7573	0.7635	0.4663	0.5486	0.3763	0.3855	-0.0331	0.0283	Pxt
chr3R	17721317	17721337	-	TGCCTTCTTGTCGTTTGTCA	0.7763	0.4568	0.7636	0.304	0.093	0.404	0.1658	-1.2598	-1.6295	0.0142	Pxt
chr3R	17721365	17721385	-	TGATTTACCCGAATGGAAAC	1.0	0.4304	0.7019	0.2651	0.0	0.4105	0.3397	-0.6774	-0.5813	0.1154	Pxt
chr3R	17721536	17721556	-	GCAGAATTTGAAGGGTGATC	1.0	0.3964	0.6785	0.3057	0.3122	0.4656	0.1853	-0.4039	-0.0819	0.044	Pxt
chr3R	17721545	17721565	-	CTCGGGCAAGCAGAATTTGA	1.0	0.4169	0.7339	0.4432	0.3342	0.4302	0.1772	-0.6612	-0.2503	0.0544	Pxt
chr3R	17721676	17721696	-	AATGGGCAAGAACTCGTTGT	0.4231	0.5489	0.8013	0.5301	0.5337	0.6299	0.6038	0.6063	0.8352	0.2488	Pxt
chr3R	17724801	17724821	-	TGTGCCCGTCATCGTGGAAA	0.8878	0.5054	0.6654	0.4119	0.1062	0.4438	0.45	-0.0109	-0.0779	0.132	Atg8b
chr3R	17724854	17724874	-	TTCGACAAGCGCCGCAACGA	1.0	0.5751	0.7352	0.4878	0.2333	0.563	0.7017	0.8007	0.4163	0.1012	Atg8b
chr3R	17724885	17724905	-	TATGAACTACCAGTACAAGA	1.0	0.6846	0.6819	0.3177	0.2806	0.6624	0.8041	0.8136	0.794	0.4685	Atg8b
chr3R	17728648	17728668	-	ACCGTGGCATCGTCGCGGTC	1.0	0.3647	0.7997	0.5918	0.2341	0.4007	0.3067	-0.3913	-0.4803	0.0168	Lgr1
chr3R	17728674	17728694	-	ATTCCAGCAACAACACTTCC	1.0	0.4654	0.6263	0.2409	0.2318	0.461	0.3212	-0.7901	-0.0184	0.0785	Lgr1
chr3R	17729272	17729292	-	GACGCTGTATGGGCAGCGTC	1.0	0.3537	0.6247	0.5957	0.4762	0.3168	0.3548	-1.2395	-1.2099	0.067	Lgr1
chr3R	17729323	17729343	-	CCTTCAGCCCCGTGTGGCGT	1.0	0.4498	0.651	0.3961	0.1514	0.5767	0.4295	0.3242	-0.0908	0.0998	Lgr1
chr3R	17729461	17729481	-	CAGCTGCAGGCAGTCGGTGA	0.615	0.5344	0.8155	0.6957	0.5469	0.6534	0.5046	0.4328	0.4496	0.0222	Lgr1
chr3R	17729474	17729494	-	CCTGTATCAGTTCCAGCTGC	0.719	0.5313	0.6819	0.4875	0.3123	0.5576	0.5803	0.2654	0.0183	0.1197	Lgr1
chr3R	17729519	17729539	-	AGCCTTACATTGTTCGCAAT	1.0	0.4413	0.7682	0.4171	0.0558	0.3027	0.1017	-1.3727	-0.8647	0.0725	Lgr1
chr3R	17729644	17729664	-	CAAGGAATACGTCCTTCGAG	1.0	0.6888	0.7986	0.4392	0.4809	0.662	0.6003	0.4717	0.1104	0.4933	Lgr1
chr3R	17729662	17729682	-	CCACGGTGTCCGAAATGCCA	1.0	0.6076	0.7669	0.2301	0.3396	0.6218	0.472	0.4586	0.2486	0.4383	Lgr1
chr3R	17730200	17730220	-	GGTGGCAGGTGGCCCAAGTC	0.9522	0.4399	0.8045	0.639	0.5203	0.4025	0.2447	-0.3052	0.0408	0.0163	Lgr1
chr3R	17730214	17730234	-	GCAGAATATTATGAGGTGGC	1.0	0.4916	0.6722	0.4579	0.4037	0.5963	0.4092	0.3671	0.0716	0.1106	Lgr1
chr3R	17730221	17730241	-	ATCATTTGCAGAATATTATG	1.0	0.5136	0.7233	0.3231	0.2561	0.5144	0.3755	-0.1457	-0.1652	0.1235	Lgr1
chr3R	17730714	17730734	-	AGAAGGAAGGCCAACTAACG	1.0	0.6781	0.8709	0.3777	0.5355	0.6898	0.6081	0.8828	0.3991	0.3782	Lgr1
chr3R	17730727	17730747	-	TCTGAAGTCCGGCAGAAGGA	1.0	0.574	0.7762	0.387	0.3707	0.6493	0.7449	1.0744	1.0229	0.5327	Lgr1
chr3R	17730731	17730751	-	ATGTTCTGAAGTCCGGCAGA	1.0	0.5728	0.7161	0.5394	0.1902	0.5958	0.5533	0.416	0.3073	0.1561	Lgr1
chr3R	17730890	17730910	-	GTGGAAGGAGTGGGTGAGAT	0.817	0.4283	0.7053	0.6487	0.6617	0.6428	0.3782	-0.3053	-0.2025	0.0912	Lgr1
chr3R	17730905	17730925	-	CTGGAAGGCGCAGCAGTGGA	1.0	0.5457	0.6757	0.7306	0.6004	0.6748	0.6359	0.4359	0.0182	0.0419	Lgr1
chr3R	17730920	17730940	-	GTGCCGAGATGGAAACTGGA	1.0	0.6516	0.6341	0.3564	0.5582	0.7368	0.6682	0.8332	0.5642	0.4209	Lgr1
chr3R	17730946	17730966	-	ATCCGCTGGGCGTGTCGCTG	1.0	0.5255	0.8521	0.4271	0.5217	0.6386	0.4317	0.0162	-0.6565	0.0086	Lgr1
chr3R	17731034	17731054	-	CATATTGAAGGGGTTATCCA	1.0	0.5404	0.7966	0.3847	0.3863	0.6464	0.6331	0.6035	0.7115	0.3188	Lgr1
chr3R	17731046	17731066	-	AAAATCTTCTGGCATATTGA	1.0	0.3773	0.7966	0.1185	0.0	0.3883	0.2007	-0.8428	-0.2977	0.0767	Lgr1
chr3R	17731127	17731147	-	GTCATCGGCCATGTAATCGA	1.0	0.6337	0.6961	0.538	0.4096	0.6766	0.7308	1.3274	0.9904	0.3308	Lgr1
chr3R	17731185	17731205	-	AGGAGTCATCACCCGGATTC	0.8629	0.3427	0.7777	0.6751	0.3989	0.3868	0.3469	-0.5817	0.1592	0.0225	Lgr1
chr3R	17731205	17731225	-	ATTGCCGCAAAGTTCGGCCG	0.943	0.5773	0.8106	0.5646	0.2031	0.5839	0.5005	0.1921	-0.4284	0.6269	Lgr1
chr3R	17731295	17731315	-	TTCAATATTGGGTTTTCTGC	1.0	0.3902	0.7682	0.1832	0.0114	0.4345	0.1154	-1.8562	-1.9387	0.0231	Lgr1
chr3R	17731345	17731365	-	TAGCCCATTACATCCTCGCA	1.0	0.5654	0.645	0.4501	0.3918	0.6235	0.4733	0.3999	0.3497	0.1978	Lgr1
chr3R	17731635	17731655	-	AGCACAGGTCGGCGAAGGCC	1.0	0.4279	0.568	0.5557	0.29	0.4236	0.4342	-0.2228	-0.3665	0.0692	Lgr1
chr3R	17731640	17731660	-	GCCCAAGCACAGGTCGGCGA	1.0	0.4869	0.8108	0.3997	0.4787	0.6539	0.6342	1.0275	0.3338	0.0965	Lgr1
chr3R	17731650	17731670	-	GCAGATAGAGGCCCAAGCAC	1.0	0.4856	0.7103	0.5223	0.5289	0.6874	0.674	1.075	1.0326	0.6069	Lgr1
chr3R	17731662	17731682	-	AGGCCACCAGCAGCAGATAG	1.0	0.5354	0.7243	0.5295	0.5437	0.6686	0.6008	0.4178	0.114	0.1433	Lgr1
chr3R	17733649	17733669	-	CAGACAACGAGGAAAATCGC	0.6217	0.5987	0.6452	0.33	0.3302	0.6587	0.5393	0.4608	0.3393	0.2544	CG14321
chr3R	17733660	17733680	-	GAGTTATTGAGCAGACAACG	1.0	0.6903	0.6191	0.4438	0.563	0.7223	0.7192	0.9635	0.344	0.6653	CG14321
chr3R	17733906	17733926	-	GCACTGGGCGTGCTGGTCAC	0.8427	0.4639	0.8627	0.6395	0.4639	0.4854	0.4787	0.0337	0.0458	0.1393	CG14321
chr3R	17733934	17733954	-	TGGCCACGCCCACCGGACTA	0.9365	0.3844	0.7504	0.5422	0.4406	0.5431	0.5723	0.1615	0.0602	0.0687	CG14321
chr3R	17740025	17740045	-	GAGCAGCAAAGTACCATCGG	1.0	0.7013	0.8568	0.77	0.7007	0.7421	0.6846	1.3113	0.6781	0.155	TyrRII
chr3R	17740118	17740138	-	CACCAGGTACGAGTTCATCG	1.0	0.6841	0.8709	0.1997	0.5013	0.6893	0.7289	0.7343	0.0793	0.2998	TyrRII
chr3R	17740134	17740154	-	TGGGCCACGCCATGCTCACC	0.8161	0.4781	0.6654	0.3891	0.3634	0.4087	0.3279	-0.2613	-0.0038	0.0337	TyrRII
chr3R	17740179	17740199	-	CGGTGACCAGGATGATGACC	0.7673	0.554	0.5778	0.5234	0.5451	0.7021	0.6255	0.6507	0.4971	0.0654	TyrRII
chr3R	17740224	17740244	-	GGCGTGTGGTCAGAACGGCG	1.0	0.7132	0.7406	0.588	0.6353	0.6939	0.6615	0.8003	-0.3402	0.2343	TyrRII
chr3R	17740248	17740268	-	AACAGTTGGTTACGGTGCGC	1.0	0.527	0.6927	0.4514	0.2364	0.4864	0.3918	0.2117	0.1235	0.0287	TyrRII
chr3R	17740310	17740330	-	CACCGATGGAGGCATCACGC	1.0	0.6369	0.8249	0.3386	0.4379	0.556	0.6015	0.9402	0.8396	0.0714	TyrRII
chr3R	17740321	17740341	-	ATGTAGAGCACCACCGATGG	1.0	0.6303	0.8235	0.7035	0.5461	0.6911	0.6275	0.9462	0.4947	0.0707	TyrRII
chr3R	17741060	17741080	-	GGATGGAGCCGCTGCAGAGC	1.0	0.4625	0.7113	0.4007	0.357	0.6617	0.5231	0.2229	0.1926	0.0462	TyrRII
chr3R	17741081	17741101	-	GACTGATGGCGCACAGGCTG	0.66	0.4667	0.7325	0.5703	0.5607	0.6498	0.5137	0.2594	-0.6404	0.1003	TyrRII
chr3R	17741773	17741793	-	ACACGACGAGAATCATGAGG	1.0	0.6789	0.7658	0.4461	0.4803	0.6783	0.5641	0.9881	0.4689	0.5412	TyrRII
chr3R	17741776	17741796	-	TCCACACGACGAGAATCATG	0.7904	0.6756	0.696	0.3967	0.4907	0.6966	0.6632	0.9326	0.3459	0.3012	TyrRII
chr3R	17741806	17741826	-	AGGGTGGACATGTGATTGAC	1.0	0.4928	0.6331	0.4949	0.4884	0.6151	0.4223	-0.02	0.3345	0.0127	TyrRII
chr3R	17741826	17741846	-	GCTAACTTACCAGCCCAAAT	0.8986	0.3874	0.7636	0.3132	0.2323	0.3439	0.2603	-0.4312	0.3165	0.4358	TyrRII
chr3R	17744224	17744244	-	AAACGTAGAGCATCACGGTG	0.8594	0.6342	0.717	0.5055	0.3641	0.5556	0.4779	0.4085	0.0547	0.0799	TyrRII
chr3R	17744266	17744286	-	TGCGCTGTCGCCGTGACGTG	0.807	0.5559	0.7572	0.6252	0.5762	0.6443	0.5485	0.599	-0.2576	0.1123	TyrRII
chr3R	17745103	17745123	-	CGCTGGGTGGTGGGTCGTGC	0.5987	0.2534	0.7443	0.4975	0.4837	0.487	0.2644	-0.3033	-0.3327	0.0294	TyrRII
chr3R	17745270	17745290	-	CACCTCGACCAGCTCGTAAA	0.9552	0.3804	0.8249	0.4973	0.2151	0.3777	0.3746	-0.16	0.2512	0.0641	TyrRII
chr3R	17752870	17752890	-	GCGATGGGCGCTGGAGGAGC	0.3501	0.3746	0.6772	0.8091	0.5019	0.6106	0.5277	0.1261	-0.059	0.0284	TyrR
chr3R	17752876	17752896	-	TGTGCGGCGATGGGCGCTGG	0.9424	0.5357	0.8058	0.7062	0.6663	0.6356	0.5773	0.5459	-0.2196	0.0604	TyrR
chr3R	17752934	17752954	-	CTCCAACCAGACGATAGCCA	1.0	0.6483	0.7777	0.2927	0.3449	0.6085	0.5922	0.2283	-0.1431	0.2396	TyrR
chr3R	17752973	17752993	-	GGTGGGCCAGCGCCAGAGAC	0.9784	0.4388	0.7606	0.6302	0.565	0.5706	0.3748	0.1512	0.1912	0.0855	TyrR
chr3R	17753009	17753029	-	GGAGAATGAGCTGTCGGAGC	0.725	0.4839	0.7636	0.4711	0.4828	0.6566	0.5686	0.3494	0.0929	0.0514	TyrR
chr3R	17754063	17754083	-	CGACATAAGTGTTCACAACA	1.0	0.6262	0.6678	0.2634	0.3363	0.584	0.3769	-0.0301	-0.1596	0.111	TyrR
chr3R	17754100	17754120	-	TTTCCTGTGTCATTGCATCC	1.0	0.5377	0.6937	0.3161	0.0	0.3599	0.3808	-0.1067	-0.0084	0.0733	TyrR
chr3R	17754195	17754215	-	GTGCCGATACAACCAGAACG	1.0	0.6587	0.7195	0.4272	0.5913	0.7256	0.734	1.0377	0.1039	0.7199	TyrR
chr3R	17754229	17754249	-	GCAGGTACGAGCCAGGACGA	0.6978	0.6181	0.7919	0.5482	0.5919	0.6699	0.6477	1.0204	0.6106	0.2339	TyrR
chr3R	17754236	17754256	-	ATTTCCCGCAGGTACGAGCC	1.0	0.5335	0.6589	0.4441	0.0	0.3174	0.415	-0.4092	-0.4009	0.1987	TyrR
chr3R	17757025	17757045	-	GCCGTCGCCGTCCATCTCAT	1.0	0.5449	0.8061	0.465	0.4379	0.5274	0.3169	-0.1925	0.2956	0.488	TyrR
chr3R	17757218	17757238	-	CGATCTGGTGCTCTCCTGGC	0.6168	0.3905	0.6117	0.5639	0.5354	0.6116	0.4027	-0.4477	-0.5082	0.0317	TyrR
chr3R	17757388	17757408	-	GCGGGCAATGGGACAGGTGG	0.7605	0.3726	0.813	0.8785	0.6535	0.6838	0.436	0.044	-0.4258	0.1041	TyrR
chr3R	17757394	17757414	-	GAGGATGCGGGCAATGGGAC	1.0	0.4586	0.7431	0.5707	0.6451	0.683	0.4247	0.4195	0.2131	0.0427	TyrR
chr3R	17757413	17757433	-	AAACATATCCATCGTATATG	0.7798	0.5945	0.7623	0.2792	0.0485	0.4027	0.4199	0.2093	-0.047	0.1066	TyrR
chr3R	17773641	17773661	-	CAAGTATCTGAAAGTGCTTA	0.8015	0.5614	0.6785	0.401	0.1286	0.364	0.132	-1.0268	-0.7759	0.0462	CG43102
chr3R	17773716	17773736	-	CACACGCACCTATGTGGTGC	1.0	0.5199	0.6606	0.3101	0.274	0.5113	0.4668	-0.1469	-0.5827	0.015	CG43102
chr3R	17773835	17773855	-	TGGAATCTGGGCGGCTATGA	0.8555	0.3777	0.721	0.5201	0.5035	0.6006	0.4226	0.0996	0.3213	0.0317	CG43102
chr3R	17773939	17773959	-	ATCAGAACGACAAGTGCGAC	1.0	0.5165	0.6439	0.4917	0.2339	0.5417	0.2448	0.0075	-0.1577	0.2139	CG43102
chr3R	17773982	17774002	-	TTCGGGGCGGCTGCCGGTTC	1.0	0.1628	0.858	0.7847	0.4553	0.352	0.1926	-0.997	-0.8292	0.001	CG43102
chr3R	17774010	17774030	-	AACGGTGGCGCGTCTGAGCA	1.0	0.5189	0.8045	0.6764	0.5136	0.6239	0.2844	0.2629	-0.1492	0.0326	CG43102
chr3R	17774052	17774072	-	CATCAACACTGGTGTCTCGC	1.0	0.5474	0.7399	0.3041	0.2016	0.4485	0.3429	0.0057	0.1314	0.0464	CG43102
chr3R	17774241	17774261	-	ACTCAGCCTGTTGGATCTGC	0.9328	0.4867	0.663	0.4291	0.3394	0.5246	0.3914	-0.1366	-0.0257	0.0941	CG43102
chr3R	17777997	17778017	-	TTTGTTGGCCGAGCTACTAA	1.0	0.4361	0.8061	0.3585	0.0	0.3993	0.2029	-0.9222	-0.7329	0.1292	CG43102
chr3R	17778038	17778058	-	TCAGGAGGTGGCGGAAAGGC	0.6489	0.4307	0.619	0.6984	0.5648	0.5962	0.5359	0.1896	0.0955	0.144	CG43102
chr3R	17778042	17778062	-	GGGATCAGGAGGTGGCGGAA	1.0	0.5812	0.6911	0.6208	0.6417	0.692	0.4403	0.5473	0.7282	0.02	CG43102
chr3R	17778053	17778073	-	ACCTCGGGATCGGGATCAGG	0.4259	0.6073	0.6626	0.7004	0.6264	0.6593	0.6149	0.7935	0.2477	0.1872	CG43102
chr3R	17778056	17778076	-	GGAACCTCGGGATCGGGATC	0.5891	0.3813	0.7221	0.467	0.4469	0.4949	0.2988	-0.6296	-0.5148	0.0163	CG43102
chr3R	17778077	17778097	-	AAAAATGCCCCACTGGCTGG	0.9284	0.6246	0.8474	0.3819	0.0	0.3254	0.5294	0.116	-0.5116	0.1542	CG43102
chr3R	17778105	17778125	-	GGATGCTGGATCTGGCGACA	1.0	0.583	0.6594	0.4754	0.4855	0.6505	0.6125	0.5826	0.4492	0.0321	CG43102
chr3R	17778309	17778329	-	GTCCGCCAAGAATCTGAGCC	0.6302	0.4859	0.729	0.3552	0.3187	0.4564	0.3436	-0.3435	-0.8762	0.157	CG43102
chr3R	17778363	17778383	-	GCAGCTGGAGCACGCCAGCA	1.0	0.4534	0.6166	0.5452	0.4913	0.3656	0.3195	0.0641	0.0496	0.0709	CG43102
chr3R	17778593	17778613	-	AGGAGCTGCGAGAGACGGAC	1.0	0.5198	0.6237	0.698	0.6294	0.6717	0.5186	-0.1618	-0.0336	0.2691	CG43102
chr3R	17778613	17778633	-	GCACTTCGAAGAGATTCTGG	0.7091	0.7215	0.8332	0.3473	0.4877	0.6915	0.7151	0.9396	0.5027	0.5694	CG43102
chr3R	17778684	17778704	-	TTTTCGAAACGACCACTCAG	1.0	0.7083	0.6721	0.3677	0.0	0.4283	0.5429	-0.5828	-0.965	0.5616	CG43102
chr3R	17778761	17778781	-	GGGCCATACGGGAGCGGGAA	0.528	0.424	0.6355	0.6396	0.6538	0.6587	0.1203	-0.6088	-0.5679	0.0235	CG43102
chr3R	17778850	17778870	-	CTGCCACAGCAGCGAGGAAA	0.8898	0.408	0.6168	0.6556	0.3157	0.5013	0.3045	-0.5228	-0.466	0.0536	CG43102
chr3R	17778856	17778876	-	CTTTAGCTGCCACAGCAGCG	0.6604	0.7142	0.7747	0.3953	0.0	0.3754	0.6567	0.3637	-0.3833	0.7267	CG43102
chr3R	17778895	17778915	-	TGGAGGATTGGTGCGCGACA	1.0	0.5707	0.8013	0.6444	0.5057	0.6634	0.5433	0.2722	0.1517	0.0458	CG43102
chr3R	17778912	17778932	-	TCGCCTTCGTGGGGCAGTGG	1.0	0.4696	0.7681	0.8312	0.5554	0.5449	0.4643	0.2015	-0.3307	0.1164	CG43102
chr3R	17778937	17778957	-	GAATACCCCCGAACTGGAGA	0.764	0.5221	0.7444	0.1806	0.2572	0.6776	0.4213	0.1996	-0.2668	0.0836	CG43102
chr3R	17779096	17779116	-	GGATTGGCAAGCTCCCACGG	0.9417	0.7028	0.8235	0.7474	0.6516	0.7562	0.7031	1.4084	0.7812	0.5052	CG43102
chr3R	17779138	17779158	-	GGATAAGTCCACCAAACGTA	1.0	0.528	0.5857	0.3256	0.2088	0.6475	0.5765	0.4085	0.3484	0.3474	CG43102
chr3R	17779166	17779186	-	GTACGGATGAGCGGCAACGT	1.0	0.6656	0.7588	0.4635	0.6265	0.6978	0.7412	1.2079	1.1092	0.5078	CG43102
chr3R	17779210	17779230	-	CGATCTGAGGAGCTCCTTAG	1.0	0.4974	0.7631	0.4721	0.6084	0.5448	0.4888	0.0722	0.1748	0.2916	CG43102
chr3R	17779223	17779243	-	ACCTGGCCAATGTCGATCTG	1.0	0.6409	0.8565	0.4665	0.5419	0.659	0.5942	0.8393	0.3407	0.207	CG43102
chr3R	17779268	17779288	-	CATCAATGGATCGCCACATC	1.0	0.4102	0.7777	0.3585	0.3101	0.3663	0.1931	-0.8039	-0.2125	0.0116	CG43102
chr3R	17779295	17779315	-	TAGAGGTGGCCACCACGGCG	1.0	0.6217	0.7689	0.6569	0.548	0.648	0.6232	0.9847	-0.065	0.1751	CG43102
chr3R	17779330	17779350	-	GGATGAACTGGCTAAGATCG	0.729	0.6422	0.7041	0.3974	0.5262	0.7544	0.6667	0.8972	-0.0892	0.5445	CG43102
chr3R	17779353	17779373	-	GTGAGTCGTTCCTCGGAAGA	1.0	0.4786	0.7777	0.6548	0.5751	0.6731	0.5103	-0.1455	-0.4466	0.0738	CG43102
chr3R	17779495	17779515	-	ATGGGTGGAGGTGGCCCCTG	1.0	0.604	0.8049	1.0735	0.8076	0.5051	0.264	0.273	-0.0733	0.0726	CG43102
chr3R	17779507	17779527	-	ACCCGCCCAAGAATGGGTGG	1.0	0.5894	0.8474	0.6078	0.5938	0.5758	0.495	-0.6321	-1.0097	0.1129	CG43102
chr3R	17779636	17779656	-	GAATTTGGCAACCCTGATGG	0.7085	0.6572	0.7999	0.5325	0.4545	0.6711	0.6062	0.8369	0.0621	0.2523	CG43102
chr3R	17779729	17779749	-	AACCGATTGCCTGATCAAGG	0.7732	0.6985	0.8474	0.4784	0.5397	0.6865	0.6182	0.8392	0.2887	0.5015	CG43102
chr3R	17779732	17779752	-	GGAAACCGATTGCCTGATCA	0.8577	0.5573	0.8108	0.2798	0.3892	0.6574	0.5457	-0.0139	-0.3944	0.0285	CG43102
chr3R	17779836	17779856	-	TTGGCAGCAAGTGACAGCTC	0.97	0.5766	0.7079	0.6709	0.528	0.676	0.6776	0.8948	1.0412	0.0295	CG43102
chr3R	17779876	17779896	-	TCACGACGCCATCCAGGAGG	1.0	0.5472	0.7941	0.6098	0.4473	0.631	0.6291	1.0362	0.1239	0.2405	CG43102
chr3R	17779879	17779899	-	GGATCACGACGCCATCCAGG	0.8981	0.69	0.7443	0.4732	0.6479	0.7408	0.7119	1.2666	0.5261	0.738	CG43102
chr3R	17779882	17779902	-	GCTGGATCACGACGCCATCC	1.0	0.5022	0.721	0.4472	0.3818	0.5322	0.3407	0.2884	0.5403	0.0167	CG43102
chr3R	17779912	17779932	-	CATCAATCTGAACTACGGAC	1.0	0.6091	0.619	0.4286	0.3624	0.6399	0.5081	0.5985	0.4825	0.455	CG43102
chr3R	17779993	17780013	-	TCCGACGCACTCCAGGGAGG	1.0	0.5197	0.8616	0.5668	0.5361	0.6242	0.6075	0.2647	-0.1621	0.071	CG43102
chr3R	17779996	17780016	-	CAGTCCGACGCACTCCAGGG	0.7333	0.6589	0.6955	0.8032	0.64	0.7098	0.6846	1.1832	0.674	0.1197	CG43102
chr3R	17780000	17780020	-	GTCCCAGTCCGACGCACTCC	1.0	0.3942	0.6654	0.2382	0.4143	0.5804	0.4377	-0.1709	-0.121	0.0241	CG43102
chr3R	17780029	17780049	-	AAAACGGGACAAGGCTATCG	1.0	0.6499	0.7444	0.5193	0.3101	0.5516	0.6596	0.5661	0.0924	0.1373	CG43102
chr3R	17780038	17780058	-	AGATCGCTTAAAACGGGACA	1.0	0.6063	0.6556	0.3299	0.3399	0.6071	0.3863	-0.0404	-0.2675	0.0641	CG43102
chr3R	17780125	17780145	-	GGATTCACGCAGCGCGCACA	1.0	0.51	0.7066	0.5132	0.1782	0.6446	0.6522	0.7541	0.5242	0.1511	CG43102
chr3R	17780296	17780316	-	CACGAGTCTCTCCAACCTGG	1.0	0.6726	0.7893	0.4025	0.616	0.7254	0.5333	0.7271	0.2193	0.3366	CG43102
chr3R	17780388	17780408	-	ACCACCACACGTCACAGTGG	1.0	0.6588	0.7776	0.483	0.5277	0.6494	0.6838	1.0311	0.4886	0.1734	CG43102
chr3R	17780479	17780499	-	CATATCGCACCTGGAGCGCC	1.0	0.4992	0.5906	0.4774	0.1757	0.3705	0.3243	-0.1575	-0.4488	0.0981	CG43102
chr3R	17780589	17780609	-	ACGGAACTTTTGCGGGGAGG	1.0	0.4777	0.7954	0.7817	0.5019	0.5763	0.327	-0.598	-0.8536	0.0289	CG43102
chr3R	17780592	17780612	-	CTAACGGAACTTTTGCGGGG	1.0	0.602	0.724	0.5256	0.3913	0.5968	0.432	-0.7736	-1.2115	0.2787	CG43102
chr3R	17782224	17782244	-	TGCTCCATACGAGGTTAACA	1.0	0.5405	0.5896	0.1924	0.2218	0.4527	0.5272	0.1484	0.2527	0.2173	CG43102
chr3R	17782233	17782253	-	CCATGTGGATGCTCCATACG	1.0	0.597	0.7999	0.6435	0.6954	0.6401	0.6499	0.47	0.0386	0.6179	CG43102
chr3R	17782614	17782634	-	GTGCACTTGGGGATCGCTGA	1.0	0.453	0.8108	0.4658	0.5778	0.6996	0.4615	0.4583	0.2439	0.0365	CG43102
chr3R	17782689	17782709	-	CTACCAGCCCCATGCCTTCG	1.0	0.4714	0.7351	0.3359	0.318	0.4278	0.4224	-0.6329	-0.8532	0.054	CG43102
chr3R	17782713	17782733	-	GAACAGCTGTTGCATCCCCA	0.9612	0.6362	0.8343	0.3986	0.5816	0.7497	0.6046	0.6538	0.612	0.442	CG43102
chr3R	17783229	17783249	-	ATTAGTCGATGCTCATTATG	1.0	0.5762	0.7658	0.6152	0.4756	0.5758	0.39	-0.2588	-0.2552	0.3184	CG43102
chr3R	17783257	17783277	-	GGGAGGAAGTCGATTCGACG	0.8962	0.7056	0.8898	0.4675	0.4909	0.7092	0.6022	0.8925	-0.0776	0.6484	CG43102
chr3R	17783274	17783294	-	TGGCTTTGTCTTCGATGGGG	0.7456	0.6213	0.632	0.753	0.4544	0.589	0.4824	-0.1817	-0.8327	0.1284	CG43102
chr3R	17783479	17783499	-	GCGAGAATTGTTGTGGCGAG	0.9479	0.5927	0.7561	1.0004	0.4665	0.6148	0.3973	0.2278	-0.4254	0.3921	CG43102
chr3R	17783686	17783706	-	TCGCCCGGGGCCAGGAGGCC	1.0	0.279	0.645	0.6685	0.1472	0.1738	-0.0412	-1.6086	-1.7945	0.0019	CG43102
chr3R	17783691	17783711	-	AATGATCGCCCGGGGCCAGG	0.9346	0.6262	0.8521	0.5284	0.4355	0.654	0.5602	0.2474	-0.1145	0.4284	CG43102
chr3R	17783694	17783714	-	ATCAATGATCGCCCGGGGCC	1.0	0.3869	0.729	0.4339	0.039	0.2034	0.1575	-1.1721	-1.3844	0.0143	CG43102
chr3R	17795383	17795403	-	CCAAATTATGGGCGACCAGC	0.8364	0.4691	0.6441	0.4017	0.0373	0.3889	0.1847	-0.8382	-0.7803	0.2944	pasi1
chr3R	17795591	17795611	-	AGGAAGACAGGATGATTAGC	1.0	0.4769	0.6346	0.3041	0.215	0.5306	0.4778	-0.3904	0.0587	0.1101	pasi1
chr3R	17795603	17795623	-	AGTAGACCAAATAGGAAGAC	0.7438	0.5394	0.6297	0.531	0.4365	0.6517	0.5617	0.2312	0.4101	0.2256	pasi1
chr3R	17795611	17795631	-	AATACCGTAGTAGACCAAAT	1.0	0.4916	0.6937	0.5359	0.3365	0.4457	0.3152	-0.1279	0.9046	0.5383	pasi1
chr3R	17795723	17795743	-	TAGTCCAATTAGACCCAGCC	1.0	0.4992	0.6163	0.5449	0.2588	0.3751	0.38	-0.6321	-0.7253	0.0478	pasi1
chr3R	17797175	17797195	-	TGGAGCGGGACAGGGACGAA	1.0	0.5728	0.6864	0.7311	0.6516	0.6623	0.5303	0.267	0.3297	0.0357	CG7379
chr3R	17797184	17797204	-	CGGTGCCAGTGGAGCGGGAC	0.8199	0.3375	0.6578	0.7338	0.5831	0.589	0.2166	-1.4211	-1.3984	0.0055	CG7379
chr3R	17797326	17797346	-	CAGGTAGCAAGCGGTCGAGG	1.0	0.6292	0.7907	0.6492	0.7076	0.7198	0.6415	1.05	0.5913	0.1185	CG7379
chr3R	17797329	17797349	-	GCACAGGTAGCAAGCGGTCG	0.9555	0.493	0.8001	0.5474	0.5356	0.6408	0.5374	0.4905	-0.4788	0.28	CG7379
chr3R	17797345	17797365	-	GGCGGAGAACTGCAGCGCAC	0.734	0.4762	0.8108	0.5857	0.4533	0.677	0.5503	0.9716	0.8372	0.2182	CG7379
chr3R	17797366	17797386	-	GGCAATGCCAGCGGCGGAGG	0.2431	0.405	0.7907	0.5912	0.5887	0.6436	0.4652	0.481	-0.2394	0.0267	CG7379
chr3R	17797498	17797518	-	TACGCCTTGGGCGGCTATGC	0.9212	0.3914	0.6796	0.3448	0.1287	0.2032	0.3222	-0.4215	-0.0041	0.0161	CG7379
chr3R	17797586	17797606	-	GCAGAGCCCGATGAGGGAGC	0.8084	0.4237	0.8155	0.4758	0.4614	0.6015	0.5309	0.3222	0.2284	0.0923	CG7379
chr3R	17797593	17797613	-	AACGCCTGCAGAGCCCGATG	1.0	0.5858	0.8059	0.5265	0.5718	0.674	0.604	0.7067	0.4569	0.0485	CG7379
chr3R	17797664	17797684	-	GCAGAACCTGGACCTGAAGG	1.0	0.6653	0.8616	0.6086	0.57	0.6967	0.671	1.1095	0.1318	0.6351	CG7379
chr3R	17797667	17797687	-	CCAGCAGAACCTGGACCTGA	1.0	0.5844	0.5696	0.4569	0.5724	0.6545	0.4169	0.0296	-0.2067	0.1129	CG7379
chr3R	17797727	17797747	-	GCAGATCGTCAATCATATGC	1.0	0.5679	0.6819	0.2408	0.1904	0.5966	0.4461	0.4621	0.6986	0.3401	CG7379
chr3R	17797769	17797789	-	CCAGAGTCTCATTCAGGCGC	0.8147	0.5074	0.7055	0.2701	0.1115	0.5519	0.4941	0.3917	0.0924	0.2186	CG7379
chr3R	17797775	17797795	-	GATGCACCAGAGTCTCATTC	0.7945	0.4573	0.7551	0.3424	0.1167	0.3728	0.4141	-0.1903	0.757	0.2639	CG7379
chr3R	17797797	17797817	-	GACGGTCTCGAAGCATCTCC	1.0	0.4628	0.7103	0.5234	0.525	0.6718	0.4566	0.2704	0.3652	0.1813	CG7379
chr3R	17797969	17797989	-	GACATAGACGTCCAGTACAG	1.0	0.637	0.8332	0.4723	0.5772	0.6746	0.6877	1.0254	0.5978	0.595	CG7379
chr3R	17799760	17799780	-	TCACGTAAGAGCGCTGCACA	1.0	0.6172	0.7919	0.3542	0.2768	0.5569	0.4701	0.488	0.2391	0.0748	CG17803
chr3R	17799845	17799865	-	TGCACTTGCTCCGTCACAAT	0.8609	0.3742	0.7079	0.2366	0.2909	0.4381	0.2109	-0.7823	-0.3462	0.0857	CG17803
chr3R	17799941	17799961	-	AAAACCGAAGGCGCCGCGAA	0.863	0.5035	0.6875	0.5921	0.1113	0.4511	0.2768	-0.3058	-0.3286	0.0488	CG17803
chr3R	17799953	17799973	-	GTCCAGAGGAGAAAAACCGA	1.0	0.7087	0.7055	0.3003	0.4962	0.6944	0.6664	1.1048	0.6733	0.1831	CG17803
chr3R	17799967	17799987	-	TCAACTAAGGGTGAGTCCAG	1.0	0.6892	0.7634	0.6177	0.5456	0.6573	0.5575	0.8204	0.3645	0.4093	CG17803
chr3R	17799980	17800000	-	TACCAAAGAAACCTCAACTA	0.7624	0.5019	0.7494	0.3685	0.3705	0.6388	0.7002	0.6031	0.614	0.0489	CG17803
chr3R	17800030	17800050	-	CGGTGAGTACAATAGCCTAA	1.0	0.5182	0.6877	0.3955	0.4254	0.5894	0.2526	-0.4535	-0.0926	0.5615	CG17803
chr3R	17800060	17800080	-	TCACGGAGCCAAGGTCTATA	0.8108	0.4296	0.7588	0.3053	0.1367	0.3238	0.2809	-0.3045	0.7105	0.3714	CG17803
chr3R	17800069	17800089	-	TAAGGTAGATCACGGAGCCA	1.0	0.5892	0.7069	0.4456	0.2048	0.4995	0.6107	0.6458	0.4613	0.3013	CG17803
chr3R	17800087	17800107	-	GACTAAGGAAGAGATTGGTA	0.8992	0.4694	0.6531	0.4618	0.4874	0.6536	0.6325	0.5573	0.7448	0.0906	CG17803
chr3R	17800102	17800122	-	CATACGAAAGTGTAAGACTA	1.0	0.4972	0.6545	0.4591	0.4366	0.6732	0.5877	0.1848	0.292	0.1472	CG17803
chr3R	17800264	17800284	-	AGAGTTGTTGCCGGATAGTG	1.0	0.479	0.6603	0.7038	0.6206	0.6591	0.6002	0.3868	0.1141	0.076	CG17803
chr3R	17800305	17800325	-	CAGCAGGCAAAGGGAGTCGT	0.8284	0.5616	0.696	0.665	0.583	0.651	0.6414	0.2813	0.3368	0.0989	CG17803
chr3R	17800315	17800335	-	AGAGTCCGCCCAGCAGGCAA	1.0	0.4703	0.7387	0.5553	0.4551	0.6363	0.6074	0.5955	0.3788	0.2777	CG17803
chr3R	17800321	17800341	-	CTACGAAGAGTCCGCCCAGC	0.8505	0.4567	0.721	0.5261	0.387	0.4296	0.3469	-0.3384	-0.1556	0.2623	CG17803
chr3R	17800372	17800392	-	CAACATTCAAATCTGTGACG	1.0	0.6936	0.8049	0.2592	0.1598	0.5669	0.4064	0.2416	-0.347	0.141	CG17803
chr3R	17800412	17800432	-	AGCAGGTCGACAAAAAGCTT	0.7284	0.6032	0.7055	0.4368	0.3852	0.642	0.5738	0.4731	0.6017	0.3591	CG17803
chr3R	17800429	17800449	-	ATTCCGTGCCAAATGCCAGC	1.0	0.5753	0.7315	0.3043	0.0	0.2736	0.3803	-0.0446	-0.0297	0.6878	CG17803
chr3R	17800474	17800494	-	TCACATTTGCTCAACGTGCC	1.0	0.5379	0.7006	0.1826	0.0839	0.2822	0.2282	-0.9335	-1.2281	0.1861	CG17803
chr3R	17800515	17800535	-	ATTTTATTGCAGATACAACA	0.8065	0.6787	0.6392	0.3176	0.0	0.3312	0.3781	-1.0905	-1.0338	0.2375	CG17803
chr3R	17800743	17800763	-	AGCGCTTCTGCACCACATAA	0.929	0.54	0.6405	0.465	0.3529	0.4763	0.2948	-0.3545	0.3569	0.1135	CG17803
chr3R	17800774	17800794	-	ATGCTCAGGATCTATATGAC	1.0	0.5201	0.7148	0.3883	0.4663	0.5926	0.5554	0.1521	0.3921	0.0254	CG17803
chr3R	17800788	17800808	-	ATCGCGGCATGAGGATGCTC	1.0	0.4704	0.6073	0.5026	0.4705	0.6303	0.4941	0.2074	0.3485	0.0453	CG17803
chr3R	17800797	17800817	-	TCGCATCATATCGCGGCATG	1.0	0.6056	0.8332	0.6982	0.4628	0.5483	0.4316	-0.1821	-0.6472	0.0816	CG17803
chr3R	17800860	17800880	-	AGAGGAGAGCACTGGGCTCC	0.9441	0.4378	0.721	0.4952	0.478	0.514	0.4904	0.266	0.4871	0.0039	CG17803
chr3R	17800878	17800898	-	TTTTGATAGTGATTTCGAAG	1.0	0.5976	0.7574	0.3817	0.0	0.3037	0.0518	-1.471	-1.6739	0.2164	CG17803
chr3R	17800968	17800988	-	TGTGAAGCTATTCCTGGCGG	1.0	0.5614	0.8332	0.68	0.5154	0.66	0.5763	0.9684	0.1257	0.5565	CG17803
chr3R	17802302	17802322	-	CGGCAAAACTTTTAGCGAGA	1.0	0.5104	0.721	0.2727	0.0	0.1287	0.0083	-1.6702	-1.7731	0.0478	CG17806
chr3R	17802407	17802427	-	AACTACCAATAAGACCAAAG	1.0	0.6915	0.7574	0.4565	0.5102	0.6772	0.5971	0.4629	0.112	0.185	CG17806
chr3R	17802458	17802478	-	CTTAGAGGAGTGTCCTGGCA	1.0	0.6137	0.762	0.6049	0.4766	0.5584	0.296	-0.1447	-0.4326	0.0375	CG17806
chr3R	17802473	17802493	-	GAGGAGCAAAGGGTGCTTAG	0.8193	0.5554	0.904	0.5679	0.5993	0.6108	0.6004	0.4859	0.5168	0.2248	CG17806
chr3R	17802484	17802504	-	CGAAGAAAACCGAGGAGCAA	0.8923	0.529	0.7257	0.4314	0.2016	0.5793	0.3135	-0.1798	-0.4363	0.156	CG17806
chr3R	17802492	17802512	-	AGAAAAACCGAAGAAAACCG	0.4368	0.7364	0.7374	0.3567	0.3428	0.7071	0.7591	1.0672	-0.0088	0.9273	CG17806
chr3R	17802551	17802571	-	CGAAATGCCCCAAGTCATGA	1.0	0.6061	0.7069	0.1246	0.0	0.4583	0.3354	-0.1206	-0.2811	0.3654	CG17806
chr3R	17802641	17802661	-	CCGGTGCGAGGATCCTATTC	1.0	0.3387	0.8155	0.5793	0.3325	0.2941	0.2374	-0.7334	0.2434	0.0326	CG17806
chr3R	17802653	17802673	-	CGTCGATCCTCTCCGGTGCG	1.0	0.5784	0.8128	0.4599	0.5004	0.5766	0.5526	0.188	-0.8392	0.2812	CG17806
chr3R	17802777	17802797	-	TTGCACAGCCGCAAAGGAGA	0.862	0.5501	0.7103	0.4408	0.1537	0.5677	0.402	0.239	-0.0471	0.0938	CG17806
chr3R	17802783	17802803	-	TTAGTATTGCACAGCCGCAA	1.0	0.5493	0.6927	0.5521	0.2359	0.5855	0.501	0.2039	0.2601	0.4773	CG17806
chr3R	17802822	17802842	-	GGAATAACAGGTTAGAAAGT	0.6914	0.468	0.7352	0.2772	0.3298	0.6918	0.6027	0.6281	0.7339	0.2662	CG17806
chr3R	17802834	17802854	-	CAAGGGAAGGCGGGAATAAC	1.0	0.3054	0.7244	0.6688	0.3954	0.3645	0.2433	-0.6426	-0.0552	0.0312	CG17806
chr3R	17802847	17802867	-	GACACTGAGACTGCAAGGGA	1.0	0.5781	0.5775	0.5523	0.6053	0.6783	0.5408	1.0185	0.5407	0.0858	CG17806
chr3R	17802852	17802872	-	ATTCGGACACTGAGACTGCA	1.0	0.5876	0.6472	0.2366	0.2194	0.568	0.4426	0.1484	-0.0184	0.219	CG17806
chr3R	17802875	17802895	-	CGAAAAGCAGGGCAAACAAG	0.5622	0.6223	0.7988	0.3966	0.3278	0.6905	0.4271	0.3378	-0.1251	0.4611	CG17806
chr3R	17802887	17802907	-	TTCGTCTTGGTTCGAAAAGC	1.0	0.384	0.6252	0.2915	0.1581	0.3853	0.2546	-0.6439	-0.762	0.026	CG17806
chr3R	17802915	17802935	-	CATTCCGGGAGCGCTGCATC	0.769	0.4731	0.703	0.5023	0.2954	0.462	0.2402	-0.6689	-0.1728	0.0106	CG17806
chr3R	17802978	17802998	-	ACCAGCCAGGTGTGCCAACG	1.0	0.6576	0.8237	0.6662	0.6528	0.6519	0.6047	0.3824	-0.1717	0.0676	CG17806
chr3R	17802991	17803011	-	TTCCAGTTGAGGAACCAGCC	1.0	0.6063	0.7714	0.4048	0.2738	0.3095	0.3684	-0.4205	-0.3798	0.1801	CG17806
chr3R	17803053	17803073	-	AAGCTGACGGGCTTTTGGGT	1.0	0.5492	0.7667	0.62	0.5485	0.6658	0.4986	0.1213	0.2183	0.1644	CG17806
chr3R	17803102	17803122	-	CAAGTCACTTTTCGATAAGG	1.0	0.592	0.6807	0.4624	0.2818	0.5789	0.3714	-0.5638	-0.58	0.1496	CG17806
chr3R	17804236	17804256	-	CGGCAAGAAATTCACCGACA	1.0	0.6009	0.7352	0.5344	0.3855	0.5851	0.4073	-0.4232	-0.4867	0.0357	CG17802
chr3R	17804278	17804298	-	AAAAACATACATAAGCCAAA	0.3686	0.5708	0.721	0.1189	0.0	0.2121	0.196	-0.9317	-0.52	0.4143	CG17802
chr3R	17804461	17804481	-	CGACGAGCTTTGGCAGAACG	1.0	0.6665	0.813	0.4896	0.574	0.7033	0.5901	0.4692	-0.4312	0.6354	CG17802
chr3R	17804491	17804511	-	GGAGGACGAAGAGGAGTCAC	0.4828	0.5463	0.6394	0.7148	0.6289	0.6596	0.7286	0.7037	0.5501	0.2808	CG17802
chr3R	17804509	17804529	-	GGAAAGTCAGCAAAATGAGG	0.5658	0.6441	0.761	0.2625	0.2812	0.6721	0.5778	0.987	0.1658	0.4705	CG17802
chr3R	17804512	17804532	-	GGAGGAAAGTCAGCAAAATG	1.0	0.6596	0.7658	0.5159	0.4723	0.7208	0.6537	0.6973	-0.0127	0.2836	CG17802
chr3R	17804530	17804550	-	GGAGTCACAGCCAGATGAGG	0.7716	0.5795	0.7091	0.5387	0.5575	0.7153	0.6554	1.1443	0.5918	0.2195	CG17802
chr3R	17804533	17804553	-	TGAGGAGTCACAGCCAGATG	0.8097	0.6201	0.8616	0.5375	0.6448	0.6911	0.5669	1.0528	0.6116	0.2037	CG17802
chr3R	17804551	17804571	-	CGAGGAGTCACAGGAATGTG	1.0	0.6599	0.6603	0.659	0.6301	0.6765	0.745	1.0076	0.2713	0.3805	CG17802
chr3R	17804560	17804580	-	TGATGATGGCGAGGAGTCAC	0.7881	0.4932	0.592	0.5358	0.4767	0.6076	0.5017	0.3871	0.3352	0.06	CG17802
chr3R	17804569	17804589	-	GACAGGACATGATGATGGCG	1.0	0.623	0.6555	0.5046	0.518	0.6777	0.5808	0.6831	-0.4039	0.2362	CG17802
chr3R	17804586	17804606	-	GATATGGTGGATAAAAAGAC	1.0	0.5868	0.6425	0.3991	0.4949	0.6922	0.6401	0.6033	0.6743	0.2755	CG17802
chr3R	17804608	17804628	-	AGAGCAACAGCAGGAGTATG	0.9663	0.5541	0.6393	0.5214	0.5322	0.6602	0.6984	0.4758	0.1446	0.158	CG17802
chr3R	17804617	17804637	-	TGATGAGCAAGAGCAACAGC	0.9178	0.5719	0.6487	0.3173	0.3298	0.6688	0.5438	0.3919	0.1872	0.3247	CG17802
chr3R	17804641	17804661	-	CGAAATACCCTTCAGTAAGG	1.0	0.6142	0.819	0.4579	0.3056	0.6066	0.5024	0.1617	-0.1103	0.5899	CG17802
chr3R	17804644	17804664	-	CTGCGAAATACCCTTCAGTA	1.0	0.4893	0.7148	0.4976	0.4607	0.5796	0.4737	0.0295	0.3144	0.0781	CG17802
chr3R	17804683	17804703	-	AAGCGAGGTTAATGAGAACA	1.0	0.651	0.6111	0.5942	0.4814	0.6456	0.5066	0.5507	0.3287	0.0989	CG17802
chr3R	17804698	17804718	-	GAAGGAGGAGGAAGAAAGCG	0.2914	0.6198	0.6603	0.5981	0.6193	0.7115	0.7086	0.8555	-0.1137	0.6655	CG17802
chr3R	17804713	17804733	-	CCACGACCTGTACAAGAAGG	1.0	0.6818	0.7658	0.5659	0.5569	0.6703	0.648	0.8981	-0.0627	0.555	CG17802
chr3R	17804716	17804736	-	AGACCACGACCTGTACAAGA	1.0	0.6849	0.6405	0.3974	0.5049	0.713	0.7951	0.7285	0.6041	0.2742	CG17802
chr3R	17804740	17804760	-	TGCGGATAATGAAGGACTGG	0.9955	0.6695	0.7482	0.5093	0.5964	0.7108	0.5907	0.8159	0.0134	0.2814	CG17802
chr3R	17804748	17804768	-	GTGTCCTATGCGGATAATGA	1.0	0.5487	0.6935	0.372	0.4264	0.6484	0.6062	0.6942	0.6494	0.0488	CG17802
chr3R	17804770	17804790	-	GGAGCAGGAGGTGTTGTACG	0.514	0.6832	0.7918	0.6418	0.6653	0.7087	0.7536	1.2595	0.5054	0.6807	CG17802
chr3R	17804785	17804805	-	CAACGATGCGGAAGTGGAGC	0.8941	0.446	0.721	0.3112	0.139	0.5297	0.4206	-0.1516	-0.4538	0.0206	CG17802
chr3R	17804818	17804838	-	TCCGCTGAGCGATGCGCACG	1.0	0.4652	0.7209	0.4592	0.4765	0.6439	0.6066	0.7128	-0.1309	0.0468	CG17802
chr3R	17804860	17804880	-	GCGCCGAAGTGTGGAAGCCA	0.7955	0.5838	0.5932	0.7048	0.5665	0.6726	0.5239	0.1036	-0.1058	0.3166	CG17802
chr3R	17805084	17805104	-	ATGAGAACAGCAAAATGGTC	1.0	0.5198	0.619	0.5324	0.2392	0.5896	0.4234	0.1704	0.2807	0.062	CG17802
chr3R	17806304	17806324	-	TGGTGTGCCCTAAGTGCGGA	1.0	0.4659	0.6106	0.49	0.4097	0.6295	0.2659	-0.0965	-0.7067	0.1328	CG17801
chr3R	17806349	17806369	-	AGAATGTACCCCCTGCAAAA	1.0	0.4195	0.8013	0.3175	0.1297	0.4316	0.4645	-0.2742	0.0727	0.25	CG17801
chr3R	17806414	17806434	-	TACAACGTATCCCTCTATTA	1.0	0.337	0.7636	0.3126	0.203	0.3946	0.2772	-0.5254	0.4375	0.1142	CG17801
chr3R	17806474	17806494	-	CGATGCAAAAAGCCCAAAAA	0.4388	0.3751	0.7491	0.2838	0.28	0.4682	0.1554	-1.1472	-1.0819	0.065	CG17801
chr3R	17806607	17806627	-	TAAATCTCGCCCATGAGGAT	1.0	0.4911	0.729	0.3583	0.1032	0.4967	0.3823	0.2494	0.4761	0.198	CG17801
chr3R	17806612	17806632	-	TGATTTAAATCTCGCCCATG	1.0	0.591	0.6865	0.4691	0.1721	0.485	0.1756	-0.5061	-0.9514	0.1103	CG17801
chr3R	17806645	17806665	-	TCCATTTGACAAAAAAGCAG	0.8636	0.6146	0.7091	0.2824	0.08	0.5485	0.4657	0.2767	-0.5128	0.6433	CG17801
chr3R	17806690	17806710	-	TTCCAGTGACTTGGAATCGG	1.0	0.6025	0.7185	0.6129	0.6179	0.6723	0.7102	0.4895	-0.1843	0.2241	CG17801
chr3R	17806716	17806736	-	GTATCCGATATAGAGCCAGA	1.0	0.7032	0.6321	0.1992	0.3575	0.7025	0.5589	0.6615	0.7213	0.6294	CG17801
chr3R	17806753	17806773	-	GCGGGAATCTGGGCTTGATG	1.0	0.6202	0.8946	0.4893	0.6897	0.7172	0.4531	0.2096	-0.2477	0.0971	CG17801
chr3R	17806775	17806795	-	TTCACAATGAAGCAACGCTG	1.0	0.6547	0.7006	0.4898	0.4432	0.6869	0.6275	0.9499	0.2575	0.2207	CG17801
chr3R	17806966	17806986	-	GGAAGTTCTGGCCAAGATCA	0.8803	0.5057	0.6961	0.6144	0.3936	0.6694	0.5179	0.1377	-0.0423	0.1694	CG17801
chr3R	17808291	17808311	-	GCACATTCGAGTCCATCACA	1.0	0.6571	0.6961	0.2291	0.3002	0.5932	0.4648	0.5895	0.5963	0.3974	Odj
chr3R	17808372	17808392	-	TCACAAGCTGCGGCACTTCG	1.0	0.5541	0.8272	0.3781	0.4365	0.5478	0.5414	0.288	-0.3358	0.1931	Odj
chr3R	17808396	17808416	-	CAACGATCACAGCAACATGA	0.6213	0.6561	0.7292	0.2944	0.1506	0.5729	0.4598	0.1096	0.0312	0.0787	Odj
chr3R	17808468	17808488	-	AAAGCGGCGACCAAAACCCA	1.0	0.6004	0.6782	0.4581	0.5555	0.7525	0.6962	0.9281	0.6655	0.3282	Odj
chr3R	17808537	17808557	-	TCGTGTGCCTGTGGTCGAGA	0.6447	0.5416	0.6736	0.6455	0.4743	0.6383	0.5343	0.3592	0.1481	0.1513	Odj
chr3R	17808571	17808591	-	ACAGACAGTCCCCACGAGTC	0.7485	0.4282	0.7431	0.4325	0.3761	0.4735	0.4281	0.3523	0.5804	0.0358	Odj
chr3R	17808660	17808680	-	TGATGATAAGGATTTCTTGG	0.7106	0.5839	0.7574	0.4309	0.3808	0.6588	0.5927	0.3807	0.1399	0.402	Odj
chr3R	17808672	17808692	-	GGATTTAATGGATGATGATA	0.5959	0.3488	0.5352	0.3696	0.222	0.5234	0.2614	-0.5508	-0.1668	0.0144	Odj
chr3R	17808693	17808713	-	GGAGCTACTGGACGATGATA	1.0	0.4579	0.5696	0.5044	0.5082	0.6599	0.446	0.1521	0.4181	0.1043	Odj
chr3R	17808714	17808734	-	AGTAGACACCGAGGACGATA	0.9455	0.5664	0.6394	0.4466	0.4121	0.5983	0.5106	0.0215	0.4241	0.062	Odj
chr3R	17808723	17808743	-	GGATGATACAGTAGACACCG	1.0	0.7792	0.6191	0.4096	0.5857	0.7421	0.8062	1.5956	0.5296	0.8123	Odj
chr3R	17808750	17808770	-	TGATCCGCTGCTGAAACGGG	1.0	0.6662	0.6139	0.6781	0.51	0.7253	0.5807	1.0897	0.2564	0.4607	Odj
chr3R	17808789	17808809	-	CGCCTCAAAAGGCTCCCCGG	1.0	0.6968	0.8663	0.656	0.6606	0.6293	0.5716	0.5105	0.0551	0.3058	Odj
chr3R	17808800	17808820	-	AAGGCGGGTGTCGCCTCAAA	1.0	0.3955	0.774	0.8208	0.5524	0.3293	0.2665	-0.5709	0.0426	0.0873	Odj
chr3R	17808819	17808839	-	CCACCAGAGGATCTCCTCGA	1.0	0.6228	0.7079	0.5589	0.5593	0.6465	0.6851	0.5245	0.6604	0.1839	Odj
chr3R	17808832	17808852	-	CGCACGCAAATCTCCACCAG	1.0	0.681	0.787	0.5696	0.6103	0.6809	0.4968	0.4817	-0.0388	0.1262	Odj
chr3R	17808871	17808891	-	TGACCCAAGCCGTAGCCTTC	1.0	0.4042	0.7551	0.3072	0.0538	0.3435	0.3777	-0.4387	0.6378	0.1903	Odj
chr3R	17809002	17809022	-	CGAGCAAATCACGGGCTTAG	0.9139	0.4864	0.7067	0.3868	0.3471	0.4637	0.3161	-0.312	-0.4302	0.1171	Odj
chr3R	17810140	17810160	-	TAAGGCTTTGCAAGCTTACG	1.0	0.5848	0.7765	0.4317	0.3711	0.5448	0.3885	0.0175	-0.1995	0.1646	Alg1
chr3R	17810158	17810178	-	GGACTTCGGTATACTGCTTA	1.0	0.5059	0.7636	0.3117	0.3674	0.5658	0.2258	-0.8813	-0.5881	0.0202	Alg1
chr3R	17810179	17810199	-	CACCAGTTGGACGCCGGACG	1.0	0.5014	0.8851	0.4328	0.5746	0.6314	0.3898	0.0998	-0.6307	0.1206	Alg1
chr3R	17810278	17810298	-	CGAACAATCCGATGTTCTGG	0.7143	0.6552	0.6925	0.2449	0.3664	0.6543	0.4955	0.1302	-0.3732	0.2625	Alg1
chr3R	17810305	17810325	-	CTACCCACAGTTCCAGGCCA	1.0	0.6287	0.6405	0.3784	0.5278	0.608	0.523	0.253	-0.0323	0.4822	Alg1
chr3R	17810311	17810331	-	CAAAGACTACCCACAGTTCC	1.0	0.5316	0.6961	0.334	0.2289	0.3412	0.3314	-0.6259	-0.1723	0.0297	Alg1
chr3R	17810507	17810527	-	TGTGACGCGGGCCATGCAAG	0.7435	0.5837	0.8899	0.5208	0.4996	0.7453	0.5573	0.719	0.1703	0.3433	Alg1
chr3R	17810546	17810566	-	GGAGCGATACTTCGGCTCCA	1.0	0.6218	0.6606	0.4331	0.4192	0.4955	0.4896	-0.418	-0.4642	0.416	Alg1
chr3R	17810574	17810594	-	GTCCTCTAATACGATTGGTT	1.0	0.6026	0.7006	0.2679	0.4851	0.6346	0.5627	0.2654	0.8619	0.0378	Alg1
chr3R	17810606	17810626	-	GCTGGCATTGGGAATGTCGA	0.5557	0.5453	0.8108	0.3601	0.5074	0.6467	0.5578	0.5465	0.2895	0.2888	Alg1
chr3R	17810798	17810818	-	CAAACTGCGCCTGCTCTTCA	0.8591	0.3612	0.7363	0.193	0.0865	0.347	0.2376	-1.172	-0.6874	0.029	Alg1
chr3R	17810888	17810908	-	TCTGGAGACGAGGCCGCTGG	0.78	0.5881	0.9088	0.7239	0.706	0.6943	0.59	0.8216	0.0631	0.0878	Alg1
chr3R	17810898	17810918	-	TGATTGGGTATCTGGAGACG	1.0	0.6798	0.7384	0.4682	0.524	0.6657	0.6038	1.0366	0.384	0.4811	Alg1
chr3R	17810939	17810959	-	CCATGCCCAGAGTCTTCTCG	1.0	0.6741	0.8471	0.2568	0.5192	0.6559	0.5613	0.4609	-0.0896	0.2951	Alg1
chr3R	17852639	17852659	-	TGGCCAAGTATCCCTGGAAC	0.7254	0.3971	0.7079	0.5572	0.5885	0.6468	0.5038	0.1207	0.2044	0.0608	tinc
chr3R	17853032	17853052	-	GGCCACAGGCTCGATTTTCC	1.0	0.398	0.7919	0.1615	0.2787	0.3226	0.0984	-1.6829	-0.954	0.0038	tinc
chr3R	17853046	17853066	-	TGCAGATTGAGTTCGGCCAC	0.7159	0.5345	0.7494	0.5045	0.4714	0.5787	0.3687	-0.2102	-0.2495	0.0431	tinc
chr3R	17853075	17853095	-	GGATGAACACCACTCCAGAA	1.0	0.6589	0.6673	0.3386	0.4132	0.6498	0.5994	0.6189	0.5271	0.4005	tinc
chr3R	17853096	17853116	-	AGGTAAAAAAGACCGGCAGC	0.7695	0.5403	0.6877	0.4646	0.1567	0.5457	0.4831	-0.0826	-0.1537	0.0841	tinc
chr3R	17853116	17853136	-	ACTCACCTTAAATACGGCAG	0.8947	0.6022	0.8049	0.5554	0.4063	0.6229	0.4743	0.6737	0.1976	0.552	tinc
chr3R	17857850	17857870	-	CAGGCCATCGTGCGGCGATA	1.0	0.4932	0.6984	0.5691	0.3536	0.3452	0.2465	-0.185	0.2396	0.0445	tinc
chr3R	17857869	17857889	-	CGCCACGTGATTCCTCCTCC	0.8153	0.508	0.7777	0.2135	0.5379	0.5326	0.3868	-0.0537	0.0278	0.0381	tinc
chr3R	17857896	17857916	-	CGTGTGTCCAAAGGGCTCGA	1.0	0.5385	0.7304	0.4434	0.3998	0.6129	0.6206	0.4011	0.3463	0.1675	tinc
chr3R	17857905	17857925	-	TGGGTCCGCCGTGTGTCCAA	1.0	0.4699	0.8061	0.7139	0.5208	0.6028	0.3816	0.0218	-0.1504	0.0656	tinc
chr3R	17857934	17857954	-	TGCAATCACGATGTGAACGA	1.0	0.6775	0.7494	0.3592	0.3693	0.6377	0.7143	0.8771	0.2974	0.2878	tinc
chr3R	17864453	17864473	-	TGGCTGATGGTGCCTGGGAA	1.0	0.4808	0.7997	0.6748	0.597	0.6567	0.337	-0.506	-0.6036	0.065	tinc
chr3R	17864622	17864642	-	TAGCCATCCTATCGGGTCGC	1.0	0.5247	0.637	0.5485	0.199	0.3938	0.4557	0.1749	0.0315	0.0655	tinc
chr3R	17864924	17864944	-	ATTTAACTTGTCGGCATCAG	0.9752	0.5597	0.7149	0.6357	0.0115	0.4836	0.1966	-0.1383	-0.502	0.1211	tinc
chr3R	17865233	17865253	-	GAGGATCGCCTGCTCGTGGG	0.7971	0.5564	0.8458	0.7141	0.6584	0.7335	0.672	0.9582	0.2019	0.1391	tinc
chr3R	17865252	17865272	-	CCTCCTCTGGGAAGCTCTCG	0.8667	0.5326	0.7209	0.4017	0.5308	0.603	0.3243	-0.0521	-0.6291	0.1655	tinc
chr3R	17865321	17865341	-	AGGGAATCGGTAGCTCCGGC	1.0	0.5232	0.729	0.4411	0.5557	0.649	0.4461	0.3862	0.406	0.2772	tinc
chr3R	17865359	17865379	-	GGCAATGATCTTGGAGTTGG	1.0	0.4459	0.6666	0.6492	0.5473	0.6553	0.4545	0.213	-0.448	0.0828	tinc
chr3R	17865566	17865586	-	AGCAGGAGGTGCAGGAGTCA	0.9545	0.5068	0.7446	0.6066	0.4983	0.6017	0.4414	0.5091	0.7105	0.0066	tinc
chr3R	17865574	17865594	-	TTTGGTTCAGCAGGAGGTGC	0.8363	0.4681	0.6394	0.7019	0.0	0.3575	0.4761	-0.3201	-0.5909	0.1298	tinc
chr3R	17865580	17865600	-	GGGCCGTTTGGTTCAGCAGG	0.9231	0.5186	0.7195	0.6359	0.5368	0.6574	0.4781	0.3146	-0.285	0.2313	tinc
chr3R	17865583	17865603	-	TTCGGGCCGTTTGGTTCAGC	1.0	0.4086	0.7588	0.5441	0.3183	0.3651	0.2665	-0.5794	-0.5911	0.0238	tinc
chr3R	17865738	17865758	-	ACCGAACGGACCAAACCAAC	1.0	0.4463	0.6961	0.3814	0.3835	0.5596	0.4251	-0.0863	0.1883	0.0529	tinc
chr3R	17865782	17865802	-	AACGCAGGCAAAGGCCTTTG	1.0	0.5311	0.7209	0.6535	0.54	0.4607	0.3232	-0.3591	-0.0412	0.0468	tinc
chr3R	17865791	17865811	-	GAGGCTGAAAACGCAGGCAA	0.6913	0.5365	0.6263	0.6144	0.6	0.665	0.5506	0.6707	0.2623	0.137	tinc
chr3R	17865797	17865817	-	CATCTGGAGGCTGAAAACGC	0.9812	0.5904	0.7339	0.5238	0.4334	0.6582	0.6644	0.778	0.5622	0.1042	tinc
chr3R	17865810	17865830	-	GGGCGGCCACCACCATCTGG	0.6642	0.6103	0.8319	0.7021	0.6131	0.698	0.6212	1.0052	0.4869	0.4634	tinc
chr3R	17865831	17865851	-	CATAACCAAGTATGATGTCC	1.0	0.4981	0.5969	0.2857	0.2632	0.6238	0.4267	0.1269	0.3007	0.0129	tinc
chr3R	17865924	17865944	-	CCAAAGTGACCACTGCATTC	0.675	0.3771	0.7871	0.2378	0.0234	0.2908	0.2038	-0.6103	0.1079	0.1648	tinc
chr3R	17866094	17866114	-	GGCGAGGACGAAGCACAAGG	0.8686	0.6818	0.8035	0.5994	0.6371	0.7509	0.7506	1.3037	0.452	0.4409	tinc
chr3R	17866097	17866117	-	CAAGGCGAGGACGAAGCACA	1.0	0.5684	0.7245	0.5919	0.594	0.7123	0.7009	0.7754	0.4326	0.0895	tinc
chr3R	17866110	17866130	-	CCTTCACCACCGCCAAGGCG	0.9116	0.5818	0.6611	0.3483	0.4028	0.6027	0.585	0.8633	-0.0504	0.4746	tinc
chr3R	17866115	17866135	-	CGGAGCCTTCACCACCGCCA	0.9497	0.591	0.7777	0.5862	0.6058	0.6577	0.5549	0.7156	0.5666	0.0822	tinc
chr3R	17866160	17866180	-	GCAGTGCAGGTTGTTCTTGT	1.0	0.4015	0.8013	0.5285	0.4806	0.5042	0.4787	-0.2462	0.147	0.232	tinc
chr3R	17866173	17866193	-	CTAGGAAGGTGGGGCAGTGC	1.0	0.3932	0.7682	0.6734	0.5455	0.5764	0.5056	0.0702	0.1519	0.0584	tinc
chr3R	17866187	17866207	-	TTTTTACTCACCTGCTAGGA	1.0	0.4313	0.5964	0.4501	0.0	0.1048	0.1427	-1.2378	-1.1949	0.0918	tinc
chr3R	17866191	17866211	-	CTGTTTTTTACTCACCTGCT	1.0	0.5562	0.6248	0.4484	0.2329	0.4359	0.1807	-1.2161	-1.215	0.0549	tinc
chr3R	17866903	17866923	-	AGATGACAATCCATAGCAGC	0.9721	0.5483	0.6203	0.3928	0.0	0.5692	0.4862	0.3301	0.1748	0.2145	tinc
chr3R	17866933	17866953	-	GCCAGCGCCGCTTGATGGTC	0.6236	0.383	0.6048	0.5381	0.3952	0.5459	0.3637	-0.4362	-0.4562	0.01	tinc
chr3R	17866967	17866987	-	CCGTAAGTGCTGTCCAATGG	1.0	0.6451	0.8188	0.6969	0.5592	0.6708	0.7791	1.0098	0.5718	0.3171	tinc
chr3R	17867023	17867043	-	TACGCTGGCCACTGGACATC	1.0	0.3909	0.6654	0.5008	0.3434	0.4358	0.3666	-0.2728	0.4695	0.0245	tinc
chr3R	17867280	17867300	-	CGTACTCGTAACTTCGTTGA	1.0	0.4796	0.6796	0.3949	0.3562	0.5448	0.5678	-0.1085	-0.0563	0.1318	tinc
chr3R	17867314	17867334	-	GTTCTTGGTCACCAATTAGT	1.0	0.4689	0.6961	0.4218	0.1417	0.3851	0.1998	0.1261	0.6772	0.4419	tinc
chr3R	17884017	17884037	-	GGGCTATGTACGTGACCACC	0.9469	0.5778	0.6441	0.5158	0.5736	0.6821	0.4711	0.5797	0.5998	0.134	Rim
chr3R	17884341	17884361	-	TGAGCCCGGCACAATGGCCG	1.0	0.5245	0.8059	0.3686	0.5356	0.6013	0.5923	0.2494	-0.8906	0.3726	Rim
chr3R	17884560	17884580	-	CGGAAGGGCCAATACCATCG	1.0	0.7151	0.8568	0.6053	0.6212	0.6996	0.7538	1.0139	0.2816	0.2076	Rim
chr3R	17884576	17884596	-	TGCACCACTCGGAGCCCGGA	0.7	0.467	0.6355	0.4357	0.4661	0.6251	0.3644	-0.2618	-0.3903	0.0584	Rim
chr3R	17884622	17884642	-	AGCTTCCTCGGAGGAGCAGG	0.8095	0.5651	0.6616	0.5869	0.5095	0.6258	0.5402	0.6587	0.0999	0.2278	Rim
chr3R	17884625	17884645	-	AACAGCTTCCTCGGAGGAGC	1.0	0.4361	0.6394	0.3413	0.3952	0.555	0.4417	-0.389	-0.6587	0.047	Rim
chr3R	17884631	17884651	-	GTCCGCAACAGCTTCCTCGG	1.0	0.7061	0.8474	0.604	0.6937	0.7303	0.6683	0.9351	0.2183	0.1449	Rim
chr3R	17885605	17885625	-	CGCGCACGTCGCGCGGACTC	1.0	0.4352	0.7504	0.5683	0.3681	0.3415	0.2824	-0.8694	-0.8337	0.008	Rim
chr3R	17885712	17885732	-	GCACTCGTTATCGCCGGACA	1.0	0.6723	0.7777	0.3967	0.4724	0.6157	0.4463	0.6569	0.3829	0.0512	Rim
chr3R	17885734	17885754	-	TGGACGCACGGATGCGACCA	0.97	0.5796	0.6748	0.6523	0.5906	0.6988	0.6519	-0.3236	-0.5976	0.0475	Rim
chr3R	17885832	17885852	-	CACACGGCAGCCGCACCACC	0.8088	0.4128	0.6924	0.3786	0.5329	0.6192	0.4241	-0.0806	-0.0969	0.0848	Rim
chr3R	17885901	17885921	-	GCTGCGAGATCGACTGGGTC	1.0	0.4493	0.7299	0.5088	0.4957	0.6196	0.4908	-0.0074	-0.3605	0.0471	Rim
chr3R	17886150	17886170	-	AAAGAAGAGGCAGCTACCAC	0.9821	0.5543	0.7919	0.6588	0.4376	0.6477	0.6279	0.5939	0.5727	0.0782	Rim
chr3R	17886163	17886183	-	CCACGGGATCTCCAAAGAAG	1.0	0.5782	0.8035	0.5386	0.4458	0.6507	0.6625	1.0154	0.4809	0.4803	Rim
chr3R	17886264	17886284	-	TAACGCCCCATCGGTCTACC	1.0	0.4687	0.7494	0.2535	0.2447	0.3716	0.3856	-0.2277	0.2154	0.0404	Rim
chr3R	17886407	17886427	-	TACCACAGCAGCGGAGTAGG	0.6896	0.5384	0.7233	0.5422	0.5679	0.6606	0.6896	0.6973	0.1741	0.1362	Rim
chr3R	17886410	17886430	-	GGTTACCACAGCAGCGGAGT	0.8743	0.5992	0.6594	0.4531	0.5365	0.6702	0.5542	0.6008	0.5047	0.0264	Rim
chr3R	17886512	17886532	-	ACCGGCTACTATCGTCGCGG	1.0	0.6638	0.7765	0.6551	0.4137	0.6286	0.6739	0.7254	-0.0953	0.222	Rim
chr3R	17887422	17887442	-	TGGACAAAGTTACCACAATC	1.0	0.4898	0.5979	0.5261	0.3501	0.5087	0.2887	-0.7749	0.1308	0.0751	Rim
chr3R	17887500	17887520	-	CCGACGTGACATGTCGCCCC	1.0	0.3993	0.7173	0.655	0.5524	0.633	0.6171	0.5667	0.1191	0.0091	Rim
chr3R	17889596	17889616	-	GAGTCCGCCGCCCCTGCTAG	1.0	0.5453	0.7868	0.4459	0.4932	0.6593	0.497	0.4852	-0.1291	0.114	Rim
chr3R	17889770	17889790	-	ACGAAAACAGTTACGTGACG	1.0	0.6045	0.8049	0.322	0.3398	0.6294	0.4502	-0.2488	-0.9279	0.2672	Rim
chr3R	17890477	17890497	-	GTATCAGCTGCAGCCCCACC	0.8435	0.5295	0.6746	0.5091	0.4599	0.6024	0.557	0.3523	0.531	0.1755	Rim
chr3R	17890507	17890527	-	GCACCACATCCTGGACGACG	0.7976	0.6985	0.6393	0.4213	0.5713	0.7031	0.6903	0.9741	0.0212	0.4309	Rim
chr3R	17890546	17890566	-	GGCCAACGACTTCATCGGCG	1.0	0.6646	0.7844	0.4419	0.4474	0.6364	0.6074	0.6847	-0.5	0.543	Rim
chr3R	17890662	17890682	-	TCTCAACGGCCGACTGCTCG	1.0	0.5832	0.9088	0.3858	0.322	0.6269	0.5108	0.6119	-0.4631	0.0875	Rim
chr3R	17890693	17890713	-	CCTTTGTCTACTCGGGTCTG	1.0	0.5866	0.7384	0.3897	0.2885	0.5041	0.4555	0.3502	-0.4351	0.0745	Rim
chr3R	17891015	17891035	-	CACACAGCCCATCCCCATCG	1.0	0.6699	0.7918	0.3659	0.487	0.6424	0.6134	0.4305	-0.0097	0.0278	Rim
chr3R	17891086	17891106	-	CCGCCCGCCGCCCACCTGCA	1.0	0.4115	0.7158	0.5864	0.3824	0.4283	0.3998	-0.4182	-0.4254	0.0292	Rim
chr3R	17891495	17891515	-	TTTTCCAGCTCCCGCGGTCG	0.9336	0.4362	0.6876	0.4648	0.0	0.3824	0.414	-0.4847	-0.8536	0.1387	Rim
chr3R	17892102	17892122	-	GGAAGATATCTGCAGCGCAA	0.7331	0.609	0.7824	0.4878	0.1341	0.5893	0.4663	0.8437	0.7498	0.5104	Rim
chr3R	17892313	17892333	-	CGAGAGTCGCCTGGACGCCC	1.0	0.4843	0.6772	0.5591	0.577	0.6766	0.5293	0.718	0.5375	0.1157	Rim
chr3R	17892541	17892561	-	CTCGAGGGAAGGATTCGACC	0.7778	0.6166	0.8343	0.4474	0.4684	0.651	0.551	0.4796	0.5429	0.1112	Rim
chr3R	17892552	17892572	-	CGGTGGCCGATCTCGAGGGA	1.0	0.5783	0.7192	0.6008	0.6001	0.6422	0.4454	-0.0397	-0.2668	0.0539	Rim
chr3R	17892557	17892577	-	CGGATCGGTGGCCGATCTCG	0.7098	0.5539	0.7233	0.564	0.7337	0.6011	0.4038	-0.2678	-0.7107	0.0652	Rim
chr3R	17892587	17892607	-	ATGCGGGGCCATTGTGGAGA	1.0	0.5104	0.7588	0.6136	0.4003	0.6195	0.4325	0.0194	-0.1898	0.0428	Rim
chr3R	17892613	17892633	-	GGAGCAGCTATAGGAGCAGG	0.2017	0.6362	0.6251	0.555	0.5983	0.6927	0.6515	1.0953	0.3684	0.5272	Rim
chr3R	17892616	17892636	-	ACGGGAGCAGCTATAGGAGC	0.9015	0.5036	0.6961	0.5767	0.5662	0.6541	0.644	0.7425	0.5922	0.0286	Rim
chr3R	17892689	17892709	-	GGAGGATATATTAGGCTTAA	1.0	0.4014	0.6643	0.4341	0.218	0.2961	0.206	-0.5661	0.2979	0.0849	Rim
chr3R	17892697	17892717	-	TATGATGGGGAGGATATATT	1.0	0.4037	0.8249	0.5715	0.2431	0.2915	0.15	-0.2295	1.1447	0.043	Rim
chr3R	17892707	17892727	-	GCGTAAATACTATGATGGGG	1.0	0.6209	0.542	0.5133	0.4825	0.652	0.4591	0.2738	-0.2933	0.42	Rim
chr3R	17893906	17893926	-	GAATCGAGGAGATGGGCCCA	0.773	0.6384	0.6131	0.5955	0.5367	0.6597	0.5602	0.8576	0.6173	0.0096	Rim
chr3R	17893920	17893940	-	AGCAGCGAGGACTCGAATCG	0.875	0.689	0.8616	0.4055	0.6112	0.685	0.6679	0.6883	0.0078	0.1976	Rim
chr3R	17893933	17893953	-	CAGCACGTTCACCAGCAGCG	0.433	0.7245	0.7986	0.4525	0.5144	0.6663	0.716	1.0938	0.3028	0.3578	Rim
chr3R	17893975	17893995	-	TAGCCAGGACTCGGCCACCA	1.0	0.6177	0.6654	0.6957	0.6374	0.6722	0.5848	0.7616	0.6208	0.0925	Rim
chr3R	17893990	17894010	-	AGCCGAGCGACAGGGTAGCC	1.0	0.4951	0.6864	0.3506	0.0831	0.0866	0.2247	-1.331	-1.2782	0.0509	Rim
chr3R	17893999	17894019	-	GCGATGGGAAGCCGAGCGAC	1.0	0.4365	0.6142	0.774	0.5015	0.6129	0.4357	0.1739	0.0979	0.0392	Rim
chr3R	17894158	17894178	-	TTTCGATGCCCACGACGAAG	0.9302	0.614	0.7233	0.3982	0.0	0.4453	0.3954	0.0459	-0.5608	0.4112	Rim
chr3R	17894275	17894295	-	CAGTTCCGTCAGTTCCACGG	0.8423	0.7168	0.8188	0.8613	0.63	0.7346	0.8113	1.4174	1.0044	0.524	Rim
chr3R	17894310	17894330	-	GGTCTGCTGGGCGCCACGAG	0.641	0.5623	0.8647	0.6769	0.6373	0.7249	0.4342	0.6906	0.2183	0.1672	Rim
chr3R	17894356	17894376	-	AGCGGCGGATGCCCAGGGTC	1.0	0.4598	0.6899	0.7005	0.5966	0.4762	0.356	-0.1142	-0.083	0.0092	Rim
chr3R	17894362	17894382	-	GGCAACAGCGGCGGATGCCC	0.9646	0.403	0.6536	0.2959	0.4818	0.7027	0.4559	0.1662	0.0427	0.0277	Rim
chr3R	17894580	17894600	-	GGAGCAGGCGTAGGGCCAGG	0.8896	0.581	0.7351	0.6723	0.7071	0.685	0.6243	0.8856	0.3928	0.4815	Rim
chr3R	17894583	17894603	-	GGCGGAGCAGGCGTAGGGCC	1.0	0.4438	0.6757	0.6405	0.466	0.4801	0.4289	-0.4718	-0.9059	0.0292	Rim
chr3R	17894595	17894615	-	CAGTTCTCCGGCGGCGGAGC	0.5364	0.3462	0.6877	0.5981	0.3107	0.4424	0.3656	-0.399	-0.5847	0.0151	Rim
chr3R	17894890	17894910	-	CCCTACAGGCGGGCGCCTCC	1.0	0.3998	0.7917	0.3839	0.1535	0.2605	0.1159	-0.6665	-0.4301	0.0049	Rim
chr3R	17896509	17896529	-	GGTAATTTTGGCGGCGTTCA	0.929	0.3888	0.6927	0.5	0.2276	0.4254	0.1176	-1.3837	-1.3707	0.02	Rim
chr3R	17904985	17905005	-	GCACCAGCTGTTGGCCGCCC	0.5794	0.3239	0.6512	0.5917	0.5316	0.5994	0.3572	-0.6632	-0.6485	0.1069	Rim
chr3R	17905015	17905035	-	ATCATTCAGCAGCTCCGAGG	0.8455	0.5938	0.8663	0.7164	0.5031	0.6884	0.6571	1.0857	0.7403	0.1062	Rim
chr3R	17905018	17905038	-	GAGATCATTCAGCAGCTCCG	0.933	0.6975	0.8521	0.3685	0.5198	0.7213	0.737	1.2875	0.7055	0.6518	Rim
chr3R	17905065	17905085	-	CAGCAGAGGCGCGCTCTCGC	0.8878	0.4017	0.8438	0.5218	0.306	0.5192	0.2734	-0.1373	0.055	0.0182	Rim
chr3R	17905343	17905363	-	ACTCGCAGCAATTTGCGGCC	1.0	0.5032	0.7148	0.2757	0.0	0.251	0.3379	-0.3713	-0.5405	0.2126	Rim
chr3R	17905498	17905518	-	CCACTTGGCGCATCCCAGTC	1.0	0.4564	0.7431	0.6302	0.3091	0.2124	0.1971	-0.4316	0.038	0.0608	Rim
chr3R	17905529	17905549	-	GTGAACTCGATGGCCTGATG	1.0	0.6223	0.8804	0.5743	0.6488	0.7055	0.57	1.0329	0.5756	0.1203	Rim
chr3R	17905647	17905667	-	TGATGACCCCAGATACTATC	1.0	0.4358	0.6817	0.357	0.1222	0.4094	0.2769	-0.2766	0.831	0.2769	Rim
chr3R	17905685	17905705	-	CAGCAGCAACAGCCCAGATC	0.9514	0.3971	0.8485	0.5932	0.3962	0.5032	0.4769	0.4369	0.7914	0.0135	Rim
chr3R	17905722	17905742	-	GAATCCGCAGCAGGCACAGC	0.3185	0.4221	0.6179	0.2598	0.2063	0.5872	0.4116	-0.4134	-0.483	0.012	Rim
chr3R	17905860	17905880	-	GAGGCGTCAGTACTCGCAGC	1.0	0.5012	0.7315	0.5428	0.4899	0.6605	0.6404	0.6803	0.4781	0.0919	Rim
chr3R	17905879	17905899	-	AGCGGGCGGGCAGCATGCTG	0.8095	0.538	0.8461	0.6521	0.6418	0.6538	0.5546	0.9712	0.5823	0.0142	Rim
chr3R	17905917	17905937	-	GACGCGGAGTGCCGCCGAGA	0.6829	0.4273	0.7031	0.6495	0.5582	0.6225	0.5011	0.0904	0.0489	0.014	Rim
chr3R	17905939	17905959	-	ATAAGCGGCCTAAGCTGGAG	0.6893	0.6252	0.7419	0.5964	0.5507	0.6778	0.521	0.3566	-0.1532	0.4756	Rim
chr3R	17906706	17906726	-	TCTCTGCCCGCGCTCCACGT	1.0	0.541	0.8769	0.6348	0.3913	0.6606	0.6498	1.0363	1.0084	0.2429	CG12347
chr3R	17911667	17911687	-	AAGATACACGCCATCGCCGG	1.0	0.6847	0.8332	0.8027	0.5266	0.6638	0.4931	0.833	-0.0291	0.0788	CG43445
chr3R	17911783	17911803	-	CACGTTGACGCTGTTGTTGC	0.7379	0.3736	0.7777	0.3197	0.1443	0.3786	0.2182	-0.7245	-0.9241	0.0199	CG43445
chr3R	17967148	17967168	-	TGGTGAGGCGGCAACTGCGT	0.9037	0.5605	0.7444	0.5925	0.6495	0.6945	0.5944	0.9708	0.909	0.2032	cpo
chr3R	17967242	17967262	-	GCTGCTGCAAGTGCTGATTC	0.5859	0.4988	0.7221	0.424	0.1306	0.3887	0.312	-0.4136	-0.1189	0.0296	cpo
chr3R	17967556	17967576	-	CGAGGGCGTGGTCGGCGCGG	0.4278	0.4802	0.8426	0.8374	0.7292	0.6658	0.5661	0.5404	0.1631	0.1849	cpo
chr3R	17967574	17967594	-	GGTGACGCTGCCTGCCGGCG	0.9333	0.4472	0.7561	0.6143	0.5762	0.6385	0.4637	0.4002	-0.508	0.0574	cpo
chr3R	18007007	18007027	-	ATATGAAAAACTCACCTCAT	1.0	0.5376	0.6877	0.4506	0.3079	0.5321	0.2717	-0.4809	0.1371	0.1624	cpo
chr3R	18008984	18009004	-	GTGAGTGGGTGCATCAATGC	1.0	0.5701	0.7777	0.7237	0.5641	0.6653	0.6243	0.5768	0.6101	0.0592	cpo
chr3R	18009962	18009982	-	CTCCGGTCCGCCCGGAAAGA	1.0	0.3912	0.7871	0.3714	0.392	0.3996	0.3314	-0.531	-0.5878	0.0162	cpo
chr3R	18010077	18010097	-	GCACTGGCACCTGCGGATGC	1.0	0.3472	0.8296	0.2733	0.2348	0.4865	0.4338	-0.2781	-0.4461	0.021	cpo
chr3R	18010103	18010123	-	GTCTGTATTTAGTCAGAGAT	1.0	0.4405	0.5904	0.5431	0.4059	0.6207	0.1257	-0.7764	-0.575	0.1088	cpo
chr3R	18019485	18019505	-	GTTTCCAGCTTCATCCTTAC	0.883	0.2596	0.6463	0.3592	0.1351	0.3603	0.0968	-1.4384	-0.7681	0.1623	DNaseII
chr3R	18020084	18020104	-	AGTGCTTGGGCAGTTTGTAA	0.5263	0.4893	0.7221	0.4593	0.3317	0.5378	0.3616	-0.3534	-0.0355	0.0371	DNaseII
chr3R	18020150	18020170	-	AGTTCTGGCTGGTCACGTAC	0.6068	0.5542	0.6261	0.5565	0.4019	0.6192	0.4354	0.3469	0.8341	0.277	DNaseII
chr3R	18020179	18020199	-	GAACTTTCCCGACATCTGCC	1.0	0.5474	0.729	0.2212	0.0978	0.5212	0.4842	0.0348	-0.0421	0.3306	DNaseII
chr3R	18020213	18020233	-	GGGTCTGGGCAGGCAGCGAT	1.0	0.4112	0.5914	0.7473	0.6998	0.6918	0.3693	0.196	0.3549	0.0265	DNaseII
chr3R	18020234	18020254	-	GATCGTCGTTCAAGGGGTTA	1.0	0.334	0.7069	0.4625	0.206	0.3692	0.2495	-0.8734	-0.4987	0.0485	DNaseII
chr3R	18020242	18020262	-	GTGGCTGGGATCGTCGTTCA	0.8226	0.4368	0.7221	0.7376	0.5754	0.5815	0.5018	-0.0498	-0.0242	0.0021	DNaseII
chr3R	18020278	18020298	-	ATTCGGCTGTTGATCGTTGT	1.0	0.3975	0.8343	0.5787	0.3585	0.493	0.4101	0.1397	0.3006	0.1065	DNaseII
chr3R	18020573	18020593	-	GACCATGCAGAGCCCTTTCC	1.0	0.2686	0.8249	0.2104	0.3625	0.4884	0.1936	-0.9076	0.3132	0.0594	DNaseII
chr3R	18021735	18021755	-	TATGTGTCCACCATTGAGAC	1.0	0.5793	0.7525	0.4597	0.3044	0.6079	0.3816	0.2252	-0.1059	0.3443	CG7785
chr3R	18021781	18021801	-	GGTGAACATCGGGCTCCCGC	1.0	0.5463	0.8249	0.3709	0.5056	0.6863	0.5423	0.6933	0.4738	0.3752	CG7785
chr3R	18021802	18021822	-	TACCCATATGCGCTGCATCC	1.0	0.4842	0.7409	0.4015	0.2327	0.4743	0.4631	0.0648	0.4298	0.0254	CG7785
chr3R	18022110	18022130	-	TGTGACAGCAGGATTACATC	1.0	0.5532	0.8108	0.2838	0.2368	0.5588	0.4158	-0.0217	0.8756	0.2075	CG7785
chr3R	18022121	18022141	-	CGCGCAGTTGGTGTGACAGC	1.0	0.4666	0.7079	0.5611	0.4909	0.547	0.3349	-0.6349	-0.7408	0.051	CG7785
chr3R	18022163	18022183	-	GGACCAAAGGCGCCGTGGCC	1.0	0.4263	0.7205	0.379	0.2367	0.3247	0.1062	-0.923	-1.1696	0.035	CG7785
chr3R	18022176	18022196	-	TAGGACTTCGATTGGACCAA	1.0	0.5942	0.6927	0.475	0.5086	0.641	0.5528	0.6634	0.5065	0.1336	CG7785
chr3R	18022195	18022215	-	CTGGATCTTCACCTCGAAGT	0.6391	0.586	0.7636	0.5204	0.4634	0.6541	0.5609	0.4484	0.4324	0.0253	CG7785
chr3R	18022297	18022317	-	ATTATCGGAGCACAGGCACC	0.9771	0.5967	0.7777	0.4332	0.2418	0.5517	0.6397	0.1791	0.2694	0.076	CG7785
chr3R	18022304	18022324	-	GTGTGGCATTATCGGAGCAC	1.0	0.5492	0.6688	0.6301	0.4531	0.6538	0.5467	0.9377	0.7936	0.1161	CG7785
chr3R	18023875	18023895	-	CAGACAGAAGAGCTCCCAAC	1.0	0.5037	0.7268	0.6655	0.5519	0.6481	0.5301	0.2254	0.6161	0.3462	CG7794
chr3R	18023954	18023974	-	TGGTGAACTCAAAGAACGTG	1.0	0.6574	0.5703	0.5225	0.3496	0.6642	0.4872	0.6612	-0.3667	0.311	CG7794
chr3R	18023997	18024017	-	GTGTCGATCATGACGAGTCG	1.0	0.6404	0.7725	0.5759	0.5072	0.6871	0.5	0.4784	-0.3092	0.736	CG7794
chr3R	18024113	18024133	-	CGGATGAAAGAGGTTGCGGT	0.9166	0.6281	0.7572	0.4877	0.526	0.6442	0.5658	0.2134	-0.1757	0.3311	CG7794
chr3R	18024123	18024143	-	TCAAAGTATCCGGATGAAAG	1.0	0.6471	0.8898	0.4236	0.1798	0.594	0.5746	0.5916	0.17	0.4911	CG7794
chr3R	18024273	18024293	-	CGCCGATTGCTCGAAAGACC	1.0	0.5351	0.6961	0.2861	0.3752	0.5829	0.3305	-0.1972	-0.5267	0.0882	CG7794
chr3R	18024378	18024398	-	ACGAAGGCGAAGGATAAACG	1.0	0.766	0.904	0.5056	0.5479	0.7179	0.8121	1.1938	0.1947	0.7673	CG7794
chr3R	18024388	18024408	-	CCAATACCTTACGAAGGCGA	1.0	0.5977	0.6678	0.4265	0.2631	0.6166	0.5051	0.5013	0.1084	0.3711	CG7794
chr3R	18024459	18024479	-	ACAATAACCGGAGAGATTCT	1.0	0.4592	0.7636	0.2752	0.1024	0.407	0.386	-0.3704	0.6602	0.0986	CG7794
chr3R	18024487	18024507	-	GGCAGCCAGCAGTGCGTTGT	1.0	0.4538	0.7541	0.4759	0.4545	0.4992	0.3609	-0.2671	-0.2093	0.0064	CG7794
chr3R	18024594	18024614	-	AGATTCGTATACGTGGGAGC	1.0	0.4878	0.7019	0.2742	0.2018	0.5641	0.456	0.1634	0.1367	0.1031	CG7794
chr3R	18024655	18024675	-	TCCGCCACCAAAACGCTGTG	1.0	0.6506	0.7288	0.4342	0.4413	0.6527	0.7023	0.8008	-0.0178	0.2919	CG7794
chr3R	18024710	18024730	-	GGATTCGGGGATATGGCACC	1.0	0.5044	0.7161	0.4718	0.5318	0.6788	0.5767	0.7467	0.5729	0.0718	CG7794
chr3R	18046580	18046600	-	GCCGTGAAAATGGTGAAGGA	1.0	0.6083	0.7572	0.4061	0.5714	0.6939	0.6827	0.7069	0.238	0.1154	htl
chr3R	18046584	18046604	-	TGTCGCCGTGAAAATGGTGA	1.0	0.6215	0.7777	0.4226	0.3975	0.645	0.4135	0.305	-0.2193	0.6404	htl
chr3R	18046620	18046640	-	CGGACGAGTGGTCATGGCGG	1.0	0.5197	0.8011	0.7579	0.6406	0.6631	0.5667	0.8554	0.2072	0.3252	htl
chr3R	18046649	18046669	-	CTGGGTGCCACTTTGGGAGA	1.0	0.4977	0.7777	0.5845	0.5206	0.6125	0.3483	-0.1673	-0.4094	0.0169	htl
chr3R	18046783	18046803	-	CCATGATTATGCCGGTGGTT	0.8483	0.4396	0.5964	0.3317	0.3401	0.4159	0.2814	-0.875	-0.512	0.1571	htl
chr3R	18046835	18046855	-	GTGATCATCTTCAAGCCCGA	0.8789	0.6491	0.7352	0.3992	0.2482	0.6196	0.4626	0.6181	0.3801	0.645	htl
chr3R	18046902	18046922	-	CCGAAAGATGAAACATGAAA	0.603	0.5272	0.6536	0.5425	0.0245	0.3748	0.1886	-0.872	-0.8612	0.1715	htl
chr3R	18047121	18047141	-	GAACGTTAGGATGGAGCAGG	1.0	0.5831	0.6949	0.6864	0.5537	0.6531	0.4284	0.2604	-0.2814	0.1062	htl
chr3R	18047124	18047144	-	CGTGAACGTTAGGATGGAGC	1.0	0.5695	0.7966	0.3902	0.3479	0.6311	0.473	0.3306	-0.1192	0.1113	htl
chr3R	18047134	18047154	-	AGTTGGACTTCGTGAACGTT	1.0	0.474	0.5856	0.5249	0.2462	0.5806	0.396	-0.234	0.0346	0.1558	htl
chr3R	18047160	18047180	-	ATCCATCATTGCCGAGGATA	1.0	0.3701	0.6252	0.4219	0.3949	0.4614	0.2404	-1.0476	-0.5148	0.0242	htl
chr3R	18047166	18047186	-	CAATCGATCCATCATTGCCG	1.0	0.6234	0.7395	0.2264	0.133	0.6579	0.5206	0.4211	-0.2092	0.6378	htl
chr3R	18047232	18047252	-	ATCGGACTTGACCAGCAAGA	1.0	0.6753	0.7777	0.6254	0.3868	0.6184	0.6322	0.5947	0.5913	0.363	htl
chr3R	18047276	18047296	-	ACACTGGTGGTCAATTCCAC	1.0	0.614	0.8013	0.5518	0.4379	0.5435	0.6105	0.6433	0.7974	0.4009	htl
chr3R	18047358	18047378	-	TTGCATTCGTCACGACACCC	1.0	0.6235	0.6252	0.5259	0.4327	0.5639	0.5608	0.7886	0.4669	0.3542	htl
chr3R	18047397	18047417	-	TTGTGGCAACTACACCTGCA	1.0	0.6453	0.6909	0.6522	0.4083	0.6036	0.6921	0.894	0.622	0.2524	htl
chr3R	18047436	18047456	-	TCGATGGACCCTGACGATGG	1.0	0.6438	0.8709	0.6935	0.6017	0.6914	0.7497	0.9495	0.1628	0.052	htl
chr3R	18047652	18047672	-	CGCAGATGATGATGATAACA	0.5426	0.4696	0.5969	0.39	0.369	0.5415	0.3167	-0.4222	-0.5062	0.0838	htl
chr3R	18047752	18047772	-	TCAAGGATCATTTGGGAGCC	1.0	0.458	0.6533	0.5492	0.0408	0.125	0.2325	-1.5386	-1.7475	0.0639	htl
chr3R	18047769	18047789	-	CAATAGCCAGGAGATGATCA	1.0	0.5832	0.7538	0.2974	0.1683	0.6159	0.6426	0.4938	0.3007	0.0267	htl
chr3R	18047781	18047801	-	ACGCCAAATGGCCAATAGCC	0.5554	0.534	0.5775	0.4764	0.0	0.1109	0.3435	-0.8254	-0.8396	0.2429	htl
chr3R	18047807	18047827	-	CAGCCAGCCGTGCAGGTTGA	1.0	0.4517	0.7693	0.5865	0.3469	0.4287	0.2955	-0.8213	-0.5804	0.0645	htl
chr3R	18081184	18081204	-	AATTTCCTCCATCGGTGAAC	1.0	0.4333	0.6594	0.3641	0.0	0.3005	0.2133	-0.2811	0.2263	0.1513	CG14317
chr3R	18081227	18081247	-	GCTCGAAAAATATAATGTGC	1.0	0.5383	0.6394	0.3206	0.0311	0.5593	0.4944	-0.1275	-0.0524	0.4643	CG14317
chr3R	18081301	18081321	-	CTGTGGCATGAACTGTGGAT	0.7044	0.5522	0.6909	0.4462	0.6099	0.6552	0.441	0.1465	0.2887	0.2301	CG14317
chr3R	18081353	18081373	-	GTGTATTTGGACCGATGATC	1.0	0.4736	0.5636	0.363	0.4208	0.574	0.3654	0.1388	0.7311	0.0863	CG14317
chr3R	18081380	18081400	-	CATCGATGTCCAGGAGTCCA	0.8616	0.5633	0.6394	0.3687	0.3866	0.5363	0.5781	0.3926	0.2603	0.2161	CG14317
chr3R	18081389	18081409	-	AGACATAGTCATCGATGTCC	1.0	0.5124	0.6111	0.4054	0.0984	0.5281	0.5119	0.336	0.5644	0.0526	CG14317
chr3R	18081472	18081492	-	ATAGTCGTAGAATTCAGAAA	0.8667	0.5056	0.7494	0.5076	0.2147	0.5999	0.4262	0.112	0.5839	0.5203	CG14317
chr3R	18081626	18081646	-	ATAGATTCATGCAGGTCATT	0.6957	0.4387	0.6927	0.3311	0.1356	0.3526	0.1852	-0.3228	0.6916	0.1465	CG14317
chr3R	18081634	18081654	-	TAAGCCAGATAGATTCATGC	1.0	0.5718	0.7268	0.1747	0.2427	0.6521	0.5905	0.587	0.8967	0.1742	CG14317
chr3R	18081700	18081720	-	CAATGGCACCGAATGGTACA	1.0	0.6088	0.7538	0.3503	0.2369	0.5029	0.6705	0.5052	0.5114	0.0753	CG14317
chr3R	18081773	18081793	-	CGAACTGATCGGTAATGTCA	1.0	0.6342	0.6452	0.2866	0.3001	0.636	0.5178	0.2341	0.1441	0.0728	CG14317
chr3R	18096212	18096232	-	TTGCGACTGAGTCCGAGCAA	1.0	0.6535	0.7919	0.767	0.4246	0.6145	0.5295	0.4194	0.2863	0.2376	sr
chr3R	18096284	18096304	-	AATGTGGGTCCAGATGCTGC	0.6856	0.6007	0.8155	0.396	0.2231	0.571	0.5782	0.6769	0.4514	0.2217	sr
chr3R	18096363	18096383	-	TGGTGCCGTACTAACTTCAG	0.7895	0.6228	0.7858	0.6243	0.6652	0.6922	0.6318	0.942	0.6046	0.5383	sr
chr3R	18096482	18096502	-	ACGGATTGTTCGGTTGTCGG	0.7423	0.5598	0.8663	0.6745	0.5637	0.6586	0.6549	0.6484	-0.1962	0.2953	sr
chr3R	18096787	18096807	-	ACGACGCGAGCCGGGCGAAG	0.8835	0.5008	0.7728	0.5905	0.6022	0.6589	0.6149	0.4756	-0.2025	0.0375	sr
chr3R	18096812	18096832	-	AGGGACTCGGATAATCGAGC	1.0	0.5911	0.7636	0.2459	0.488	0.6825	0.6107	0.5899	0.7264	0.1944	sr
chr3R	18096832	18096852	-	ATAAGGATTGCCATACAAGT	0.8294	0.5861	0.7055	0.4039	0.3652	0.6643	0.5395	0.4502	0.7414	0.0885	sr
chr3R	18096849	18096869	-	GGCGGCGTATGGTGGTGATA	1.0	0.4378	0.7541	0.4907	0.5705	0.5177	0.2864	-0.3355	0.1372	0.0351	sr
chr3R	18096881	18096901	-	TGCCGAACCAGAGGGCGACT	1.0	0.5761	0.721	0.3674	0.4089	0.4956	0.4135	-0.137	0.1293	0.0614	sr
chr3R	18096890	18096910	-	TGCCATTGCTGCCGAACCAG	0.9784	0.5553	0.7091	0.549	0.5069	0.6332	0.4712	0.2299	-0.3822	0.2092	sr
chr3R	18127003	18127023	-	ATGGCCGCTGATGGAGTTCC	1.0	0.3308	0.5838	0.6113	0.501	0.5367	0.3363	-0.4022	-0.1298	0.0102	sr
chr3R	18127047	18127067	-	CGTGATGCGTTGGCGCCACC	0.8235	0.4268	0.8249	0.388	0.3544	0.4156	0.237	-0.3015	-0.3188	0.1463	sr
chr3R	18127074	18127094	-	CCGCGGCCGTCTCGGTGAGC	0.9228	0.4513	0.7729	0.5484	0.1522	0.3047	0.297	-0.5348	-0.5887	0.0222	sr
chr3R	18127127	18127147	-	CGTGCTCGTCTTGAACAGAC	1.0	0.6161	0.5775	0.5991	0.3948	0.5726	0.3687	0.1669	0.1012	0.2885	sr
chr3R	18127184	18127204	-	GAATTGGGCGGGACTCAGGT	1.0	0.5582	0.7664	0.5407	0.4756	0.6541	0.6116	0.6974	0.7959	0.3219	sr
chr3R	18127248	18127268	-	ATGCGGTCGAGGAGGAGTTC	1.0	0.3153	0.7918	0.6097	0.4065	0.4857	0.3643	-0.0431	0.602	0.0443	sr
chr3R	18127256	18127276	-	CGACGAGGATGCGGTCGAGG	0.3653	0.6224	0.8049	0.7468	0.6602	0.6751	0.5385	0.5358	-0.1734	0.1828	sr
chr3R	18127289	18127309	-	TGTGGTGTAGTGGAGCAGCG	0.7143	0.7499	0.8316	0.5464	0.7317	0.709	0.7017	1.238	0.4032	0.8703	sr
chr3R	18127469	18127489	-	GTTCAGCAGGCTGAGATGGG	1.0	0.6238	0.8363	0.6379	0.6074	0.6899	0.6105	0.9226	0.7042	0.2111	sr
chr3R	18127482	18127502	-	GCTGGCCACTGGTGTTCAGC	0.6839	0.4722	0.7682	0.3781	0.2596	0.4411	0.3784	-0.3882	-0.1873	0.0977	sr
chr3R	18127514	18127534	-	CACCTGCTCGACGGCCGATG	1.0	0.5454	0.8284	0.6447	0.5689	0.6319	0.4433	0.4957	-0.087	0.0762	sr
chr3R	18127575	18127595	-	ACGTGGTCACCGGTGTGTTG	1.0	0.5836	0.8707	0.5651	0.5407	0.6553	0.6114	0.8805	0.5141	0.2529	sr
chr3R	18127610	18127630	-	GGTGGTGGGTCCGAAGAACG	0.7549	0.635	0.7941	0.7075	0.6865	0.7389	0.7255	0.6998	0.0272	0.1108	sr
chr3R	18131205	18131225	-	GCGGAGACATCGGTCCTGCC	1.0	0.5072	0.7855	0.5589	0.3595	0.3592	0.4596	-0.4383	-0.5971	0.13	sr
chr3R	18131228	18131248	-	GCTGTTGCCCAAGCTATTTG	1.0	0.4198	0.8616	0.2069	0.3239	0.4408	0.3219	-0.2582	-0.1559	0.3575	sr
chr3R	18131292	18131312	-	AGTGAGCGGGCAGGCTGAAC	1.0	0.3179	0.7729	0.5412	0.3391	0.464	0.356	-0.2294	0.2904	0.0018	sr
chr3R	18131301	18131321	-	TGGTGGCATAGTGAGCGGGC	1.0	0.6164	0.6909	0.6193	0.5569	0.6417	0.5172	0.8738	0.7845	0.0853	sr
chr3R	18131396	18131416	-	TCGTCCATCGTCGTAGGGCG	0.7147	0.4578	0.5997	0.5037	0.4825	0.5776	0.5047	-0.3454	-1.0356	0.4968	sr
chr3R	18152381	18152401	-	GCAATCTCCAGAGCATATGA	1.0	0.486	0.6961	0.1771	0.2699	0.6252	0.667	0.5291	0.7685	0.1137	CG14316
chr3R	18152540	18152560	-	GTTTAATATTGGCCCGTTCC	1.0	0.3565	0.7349	0.3764	0.2087	0.4254	0.2173	-0.5052	-0.0855	0.0164	CG14316
chr3R	18152631	18152651	-	AGTGCGAGAAATGGCCAATG	1.0	0.6373	0.7303	0.6074	0.6827	0.7276	0.6729	0.5587	0.38	0.0583	CG14316
chr3R	18152741	18152761	-	AAATCTCTTCAGCGATCTTC	0.8406	0.2154	0.541	0.2052	0.0	0.3133	0.0614	-1.4513	-0.6586	0.0053	CG14316
chr3R	18152993	18153013	-	TTGTCTGCACTACATTGGCT	1.0	0.4452	0.5975	0.2366	0.2485	0.5977	0.195	-0.0542	-0.1473	0.0817	CG14316
chr3R	18158935	18158955	-	CACTGTGAATATGTAAAAGA	1.0	0.516	0.6061	0.4273	0.2885	0.6031	0.4552	-0.3497	-0.4242	0.045	CG14315
chr3R	18159027	18159047	-	TATAGAACAAATCCGATCAG	1.0	0.6751	0.819	0.5084	0.4251	0.7073	0.6515	1.0265	0.5842	0.249	CG14315
chr3R	18159170	18159190	-	AGGCTGTCGCCTGGTCCCGC	1.0	0.4798	0.7588	0.5624	0.4953	0.5819	0.3941	0.1225	0.0084	0.1606	CG14315
chr3R	18159190	18159210	-	GATAACACTGGACACCAATG	0.7321	0.6826	0.8332	0.5165	0.6504	0.7507	0.6995	1.3048	0.8681	0.519	CG14315
chr3R	18162563	18162583	-	GCTGGCTGTGGTCCTGATAA	1.0	0.4788	0.8061	0.5005	0.5058	0.5663	0.4014	0.2098	0.3306	0.2096	CG7218
chr3R	18162693	18162713	-	AGCTGCCGGAGAGCATCTAC	1.0	0.4442	0.677	0.3421	0.4772	0.5455	0.341	-0.0539	0.4614	0.0192	CG7218
chr3R	18162830	18162850	-	TGTGGTCATCCAGACCATGA	1.0	0.6737	0.7777	0.5606	0.4863	0.5786	0.6917	0.6666	0.7264	0.1322	CG7218
chr3R	18162947	18162967	-	GAATAATTTCGTGGAGCTCA	1.0	0.4689	0.5494	0.188	0.1297	0.5525	0.1307	-0.7486	-0.8788	0.0047	CG7218
chr3R	18162992	18163012	-	GGCGGTGAACTCCAACAACA	1.0	0.6222	0.6961	0.3079	0.4903	0.6851	0.4567	0.4978	0.2323	0.1184	CG7218
chr3R	18163105	18163125	-	CAGCGGACTGATCATGTTTC	1.0	0.3171	0.8013	0.6138	0.2012	0.2917	0.1968	-1.4724	-0.7769	0.0987	CG7218
chr3R	18163237	18163257	-	GCTGTTGTCCGCTTTTGGTC	0.8056	0.4207	0.729	0.4145	0.3071	0.4832	0.3071	-0.6271	-0.7371	0.2197	CG7218
chr3R	18163270	18163290	-	CATATTCTACAACATGCTGG	1.0	0.7047	0.8049	0.4104	0.1609	0.615	0.5224	0.5301	0.0923	0.3305	CG7218
chr3R	18163387	18163407	-	GGAGATCTGTGATCTGCTGA	0.6862	0.5243	0.7636	0.3575	0.4543	0.6987	0.3168	0.274	-0.2369	0.1479	CG7218
chr3R	18163424	18163444	-	GACTACGCAGCAGCGGACAA	1.0	0.6038	0.7444	0.5986	0.474	0.6671	0.6203	0.7237	0.2991	0.1301	CG7218
chr3R	18163466	18163486	-	CCGTTTGGGCCCTAGTTTCC	1.0	0.3072	0.7303	0.4581	0.2687	0.3365	0.0937	-0.8612	-0.0918	0.0122	CG7218
chr3R	18163613	18163633	-	AGGAGCGCTATTCGGCGCGT	1.0	0.6179	0.7069	0.6159	0.32	0.5513	0.5343	0.5341	0.48	0.3056	CG7218
chr3R	18164172	18164192	-	GCAAAAGGCGCCGCTCGCCC	1.0	0.442	0.8061	0.4444	0.2561	0.596	0.4218	0.3764	0.2215	0.2253	CG7218
chr3R	18164971	18164991	-	GCGTCTTCTTATACTTGTCC	1.0	0.4776	0.6179	0.2561	0.2395	0.6296	0.3171	-0.0485	-0.0747	0.0694	Cbp20
chr3R	18164994	18165014	-	CTCCACGAAGCAGAAGCCGC	0.948	0.5268	0.6961	0.3652	0.3925	0.6049	0.5185	0.4423	0.0158	0.0135	Cbp20
chr3R	18165762	18165782	-	GGAGCACGGAGCCGCGGGCA	0.991	0.3772	0.6308	0.6991	0.5721	0.6041	0.246	-0.0254	-0.3736	0.0098	Prx5
chr3R	18165783	18165803	-	TGTGATGTCCGCCTGGGGCA	1.0	0.4556	0.7431	0.4822	0.413	0.5608	0.4645	-0.4885	-0.8483	0.1486	Prx5
chr3R	18165846	18165866	-	CGATGAGCTGAAGTCCAAGC	0.706	0.5568	0.7161	0.4364	0.4683	0.6608	0.4402	0.0261	0.0135	0.2836	Prx5
chr3R	18166027	18166047	-	CTTCACTCCAGGCTGCTCAA	1.0	0.5613	0.8249	0.4865	0.2243	0.4634	0.551	-0.0346	0.1369	0.4007	Prx5
chr3R	18166038	18166058	-	GTTCCCGGCGCCTTCACTCC	1.0	0.4432	0.7504	0.4661	0.5142	0.6201	0.4782	0.0438	-0.0507	0.0271	Prx5
chr3R	18166075	18166095	-	CGATCTCGTCAATGGCAAGA	1.0	0.6273	0.5754	0.4173	0.117	0.5091	0.5881	0.0965	-0.0425	0.2278	Prx5
chr3R	18166126	18166146	-	GCCATCGGTGGATCTGTTCG	1.0	0.4787	0.8474	0.4331	0.5707	0.6296	0.5986	0.8478	-0.0328	0.2726	Prx5
chr3R	18166888	18166908	-	TGGTGATAAAGCCCTGTTTA	1.0	0.3152	0.7161	0.3473	0.3538	0.3805	0.1777	-1.033	-0.339	0.0113	CG7215
chr3R	18166929	18166949	-	GTCATATCCCAACATCAAGG	0.8	0.7208	0.819	0.3347	0.4338	0.7052	0.7506	0.6733	0.1596	0.4465	CG7215
chr3R	18166932	18166952	-	TGCGTCATATCCCAACATCA	1.0	0.6571	0.6819	0.2817	0.3647	0.5881	0.5709	0.5506	0.5092	0.0777	CG7215
chr3R	18167028	18167048	-	GGAGGTGAAACACCAGATCG	1.0	0.6805	0.7658	0.4672	0.6136	0.6792	0.7034	1.271	0.3573	0.3127	CG7215
chr3R	18167046	18167066	-	GCCGACATCGACGATTCTGG	1.0	0.6944	0.8474	0.4134	0.5455	0.6979	0.6426	0.7947	0.1152	0.6497	CG7215
chr3R	18167132	18167152	-	GGGCAAGGACTGCACCATCG	0.7298	0.7048	0.8804	0.7312	0.6524	0.6754	0.6953	0.9868	0.396	0.1824	CG7215
chr3R	18167147	18167167	-	AATCAAGGTGCTGAAGGGCA	0.4691	0.6388	0.6473	0.6334	0.4835	0.6205	0.4142	0.2035	-0.13	0.0918	CG7215
chr3R	18167153	18167173	-	GATAACAATCAAGGTGCTGA	0.9122	0.5299	0.6785	0.1226	0.0	0.4859	0.3466	-0.1057	-0.4294	0.0422	CG7215
chr3R	18170083	18170103	-	CTCACCAAACTGCTCAATGG	0.9346	0.6649	0.7964	0.4592	0.579	0.7088	0.774	0.6934	0.1912	0.1512	wrd
chr3R	18171522	18171542	-	TTGAGTTTGTTAGCCTGCAA	1.0	0.53	0.7494	0.6134	0.2185	0.5271	0.1278	-1.0918	-1.221	0.0917	wrd
chr3R	18171596	18171616	-	TCGGGGTGCCGGTGATGTTC	1.0	0.341	0.7244	0.6051	0.383	0.3801	0.3001	-0.5704	-0.4164	0.0102	wrd
chr3R	18171661	18171681	-	CGTCAGTTCGCAGTTCTTGG	0.8468	0.5523	0.8709	0.2833	0.3864	0.6541	0.5964	0.2572	-0.0289	0.4383	wrd
chr3R	18171686	18171706	-	CACTCTCGTTTAGCGGAATG	1.0	0.5071	0.7159	0.3075	0.4658	0.5965	0.4125	-0.5295	-0.8499	0.0443	wrd
chr3R	18173481	18173501	-	ATTTGGGTATGCGTATGCCG	0.8733	0.6081	0.7419	0.4269	0.2003	0.6396	0.5787	0.5508	-0.0863	0.6868	wrd
chr3R	18173523	18173543	-	CGTCGTCGGCCAGCTGATCT	1.0	0.4171	0.8203	0.3167	0.3367	0.4283	0.2648	-0.2995	-0.0282	0.0112	wrd
chr3R	18173658	18173678	-	CTGCTGCCTCTGGCGGTGAG	0.6242	0.4668	0.8836	0.6183	0.5395	0.5425	0.5081	0.0077	-0.4747	0.0509	wrd
chr3R	18173720	18173740	-	GGTGGACGAGGACGATGGTG	0.2426	0.5923	0.6745	0.6713	0.6977	0.7365	0.6357	0.7015	-0.0214	0.1385	wrd
chr3R	18173732	18173752	-	CGAATTGGAGCTGGTGGACG	0.8111	0.5804	0.7765	0.5161	0.5784	0.6283	0.5097	0.0011	-0.7618	0.215	wrd
chr3R	18173759	18173779	-	TGAAAGCGAGGACAGGGCCG	1.0	0.5313	0.8709	0.4445	0.293	0.5099	0.5295	-0.0551	-0.2846	0.7172	wrd
chr3R	18173766	18173786	-	CCGCCTGTGAAAGCGAGGAC	1.0	0.4713	0.6591	0.4699	0.5291	0.591	0.2748	-0.3085	-0.434	0.055	wrd
chr3R	18173771	18173791	-	TGAGGCCGCCTGTGAAAGCG	1.0	0.6174	0.7217	0.5033	0.5934	0.7165	0.7247	0.809	-0.3621	0.3524	wrd
chr3R	18173789	18173809	-	CGCCGAGGCTAGCGAGGATG	0.5029	0.4504	0.7563	0.578	0.5754	0.6194	0.4819	0.2053	-0.397	0.0531	wrd
chr3R	18173804	18173824	-	CGAGGAGTTAGCAGCCGCCG	1.0	0.5541	0.7765	0.6375	0.6654	0.742	0.5712	0.5816	-0.2312	0.2645	wrd
chr3R	18173828	18173848	-	GTATGTGGCGGCCGAGGATG	0.6335	0.4908	0.69	0.6404	0.666	0.6766	0.563	0.4526	-0.1529	0.3107	wrd
chr3R	18173834	18173854	-	ACCACCGTATGTGGCGGCCG	0.9263	0.5189	0.7067	0.6271	0.5727	0.542	0.5278	-0.3748	-1.3069	0.4524	wrd
chr3R	18173888	18173908	-	CTGCGATCCAAATGGCGAGG	0.7393	0.6444	0.7623	0.7344	0.4215	0.6207	0.5563	0.6346	-0.0311	0.1134	wrd
chr3R	18173891	18173911	-	GGACTGCGATCCAAATGGCG	1.0	0.6531	0.7406	0.4217	0.4887	0.6797	0.6106	0.6958	-0.3438	0.5671	wrd
chr3R	18173912	18173932	-	TAGCGAGAGCGAAGAAGTGG	1.0	0.5887	0.7091	0.7247	0.6137	0.73	0.6729	1.1633	0.3552	0.2815	wrd
chr3R	18173936	18173956	-	CTTCGACATGCCGGCATTCG	1.0	0.4708	0.8049	0.4941	0.4098	0.4163	0.3302	-0.6123	-0.8549	0.0179	wrd
chr3R	18174104	18174124	-	GGAGGACGCCGCCGAGGCAG	0.4375	0.4548	0.7516	0.8037	0.6642	0.6729	0.6168	0.4136	-0.3268	0.4509	wrd
chr3R	18174545	18174565	-	ATGGCCGCGGCCGCGCTCAC	0.6055	0.4427	0.7788	0.7286	0.378	0.494	0.2344	-0.5171	-0.1779	0.0256	wrd
chr3R	18174657	18174677	-	CGACGGCACAGCCGCCGCAG	0.9316	0.5498	0.8426	0.7038	0.5981	0.6077	0.5702	-0.3711	-0.6751	0.1542	wrd
chr3R	18174818	18174838	-	ACCATTACTGCTGATGACGC	0.8349	0.6514	0.7494	0.3808	0.2767	0.5672	0.6047	0.754	0.0868	0.0663	wrd
chr3R	18174845	18174865	-	GTCACCACCATGGTGGCGTT	1.0	0.4906	0.6922	0.6031	0.4615	0.4636	0.3895	-0.0832	-0.1703	0.0369	wrd
chr3R	18174877	18174897	-	CACCGTTCTGCCGGATGCTT	1.0	0.4337	0.6536	0.4918	0.4028	0.3934	0.2989	-1.1143	-0.8855	0.0336	wrd
chr3R	18174933	18174953	-	CTGTTGGAGCGTCTGGGGCG	1.0	0.3896	0.7747	0.6577	0.472	0.5673	0.397	-0.3058	-0.7723	0.0433	wrd
chr3R	18175034	18175054	-	GGATAGCAACCTCGCAGTGC	1.0	0.4956	0.6829	0.4149	0.232	0.6423	0.6492	0.887	0.8843	0.1126	wrd
chr3R	18175423	18175443	-	GCTTCACCTCCTTGAACTTG	1.0	0.4865	0.5776	0.2922	0.2363	0.4903	0.4771	-0.0492	-0.5944	0.2575	wrd
chr3R	18175474	18175494	-	TTACGCCATTTTGGTTGGTG	0.947	0.5606	0.7277	0.5688	0.3803	0.5681	0.2489	-1.235	-1.4749	0.1164	wrd
chr3R	18175616	18175636	-	ATGGCGGCAGAGTTCGGAAA	1.0	0.5597	0.7787	0.8468	0.4804	0.6499	0.5609	0.35	0.4274	0.2839	wrd
chr3R	18175696	18175716	-	GAGTTGCAGATGCGGCCACG	0.9052	0.7203	0.7856	0.5234	0.6054	0.6746	0.6378	0.6757	0.1094	0.4966	wrd
chr3R	18181178	18181198	-	TATCGTCAGTCCCTGCTTCG	1.0	0.5194	0.8616	0.3788	0.4445	0.5614	0.5856	0.3397	-0.1407	0.2449	cdm
chr3R	18181223	18181243	-	AATGAGCCTGCTGCGGCCAG	0.8247	0.4888	0.8993	0.8865	0.5362	0.5976	0.5382	0.3022	-0.1073	0.0972	cdm
chr3R	18181269	18181289	-	TGAAGAACTCCGATTCGGTG	1.0	0.6802	0.8175	0.4017	0.3097	0.6705	0.5155	0.497	-0.1838	0.4443	cdm
chr3R	18181379	18181399	-	ACAGGCGACGCTCGGCCTGA	0.9883	0.5285	0.7494	0.3725	0.3708	0.4692	0.3297	0.2581	0.2033	0.0712	cdm
chr3R	18181397	18181417	-	CAACTCCTCAATGTCAGCAC	1.0	0.5516	0.7636	0.5249	0.1873	0.5841	0.6048	0.7339	0.6671	0.2295	cdm
chr3R	18181685	18181705	-	TCTGGCTGCCATGTTGGACG	1.0	0.5671	0.8616	0.4109	0.3896	0.6441	0.6804	0.8318	-0.149	0.3393	cdm
chr3R	18181871	18181891	-	ATGCTTTAGGTGCTACAGAC	1.0	0.5734	0.6662	0.6232	0.4124	0.5645	0.399	0.0102	0.2461	0.1324	cdm
chr3R	18181884	18181904	-	CCGATGATTTGGAATGCTTT	0.7522	0.3718	0.7918	0.2844	0.2034	0.3438	0.1441	-1.2286	-0.7176	0.0455	cdm
chr3R	18181962	18181982	-	CATTGTACGCCCATCTAACC	1.0	0.5004	0.7303	0.3509	0.1797	0.3846	0.2696	-0.1235	0.2114	0.1651	cdm
chr3R	18182090	18182110	-	GCCGGGCATTTACCCGGTGG	1.0	0.515	0.8709	0.8024	0.6286	0.5454	0.5396	0.6126	-0.0358	0.1213	cdm
chr3R	18182135	18182155	-	CCTAGTGCATCGCATCGTGC	1.0	0.5474	0.8108	0.3512	0.0316	0.5324	0.5353	0.0508	-0.065	0.268	cdm
chr3R	18182258	18182278	-	GAAGAGGGAGAACGACAACG	0.9842	0.7251	0.7326	0.5405	0.698	0.772	0.7878	1.037	0.0295	0.797	cdm
chr3R	18182274	18182294	-	TCACAAAGACGGAATGGAAG	0.9795	0.523	0.8663	0.1863	0.3253	0.6446	0.4781	0.2722	-0.3943	0.3132	cdm
chr3R	18182513	18182533	-	AAACATCGGCTACACCATTG	0.9669	0.6277	0.8474	0.3533	0.3755	0.4799	0.5594	0.2855	0.1484	0.0098	cdm
chr3R	18182627	18182647	-	AGGCGTACAGTAACATGAAC	0.5865	0.3985	0.6819	0.448	0.4005	0.6231	0.2535	-0.4838	0.0149	0.0883	cdm
chr3R	18182647	18182667	-	GAACCGCGTGTGGGATGCCG	1.0	0.5375	0.7242	0.6024	0.6255	0.7133	0.5111	0.6895	-0.2787	0.3596	cdm
chr3R	18182770	18182790	-	CGCCATTCCCGAGGAAGCGC	1.0	0.4484	0.6394	0.2417	0.314	0.5983	0.4917	-0.0875	-0.3754	0.0701	cdm
chr3R	18182779	18182799	-	GGTGCTGACCGCCATTCCCG	1.0	0.5987	0.8059	0.41	0.6021	0.687	0.7042	1.1251	0.2969	0.6653	cdm
chr3R	18182800	18182820	-	GCAATTGTGGATCATGCTGG	0.9343	0.6982	0.819	0.5355	0.4812	0.6655	0.5576	0.7848	-0.027	0.7074	cdm
chr3R	18182872	18182892	-	ATGGCCCGGCGCCATCGAGG	1.0	0.5907	0.8343	0.7385	0.5533	0.6761	0.6687	0.8096	0.2297	0.076	cdm
chr3R	18182875	18182895	-	CGAATGGCCCGGCGCCATCG	1.0	0.591	0.8756	0.5462	0.4944	0.5753	0.6583	0.0655	-0.6201	0.0579	cdm
chr3R	18183007	18183027	-	AGTGCCGCCAGAGAATCGCG	0.771	0.7344	0.6755	0.5468	0.5114	0.7005	0.7471	1.4268	0.4347	0.8423	cdm
chr3R	18183085	18183105	-	ACCGCCCACACAGAGTCAGG	1.0	0.684	0.7918	0.5094	0.5096	0.6454	0.6832	1.0493	0.442	0.3657	cdm
chr3R	18183088	18183108	-	CCCACCGCCCACACAGAGTC	0.8889	0.4642	0.6059	0.4737	0.3607	0.5391	0.3551	-0.1445	-0.4044	0.0174	cdm
chr3R	18183192	18183212	-	GCAGCTAATGCAGCTCGGCA	0.876	0.5291	0.6591	0.4516	0.4079	0.6551	0.536	0.7079	0.3927	0.2882	cdm
chr3R	18184373	18184393	-	CGCCAAAGAATTGTCGCAAG	0.8639	0.5485	0.8049	0.4924	0.1691	0.4297	0.182	-0.2791	-0.7803	0.0832	CG7208
chr3R	18184405	18184425	-	GGAGTGCAAGGAGAGGAAGA	0.9333	0.5952	0.8013	0.4546	0.5637	0.7225	0.7044	1.0419	0.8301	0.1583	CG7208
chr3R	18184412	18184432	-	AGGCCGAGGAGTGCAAGGAG	0.6863	0.6049	0.6991	0.72	0.642	0.7163	0.5676	0.8234	0.4365	0.0842	CG7208
chr3R	18184417	18184437	-	GGAGCAGGCCGAGGAGTGCA	0.7015	0.4757	0.5492	0.5262	0.5714	0.688	0.7615	1.0407	0.7052	0.1945	CG7208
chr3R	18184426	18184446	-	CTGCTCAGTGGAGCAGGCCG	1.0	0.4194	0.78	0.7591	0.53	0.4234	0.4569	-0.3877	-1.0714	0.4974	CG7208
chr3R	18184432	18184452	-	CACAAGCTGCTCAGTGGAGC	1.0	0.4167	0.7304	0.3087	0.2651	0.5362	0.33	-0.169	-0.2981	0.0548	CG7208
chr3R	18184561	18184581	-	CCAAGAGAACAGCGTGGTCA	0.8121	0.5283	0.7399	0.5109	0.3142	0.5949	0.3871	0.0009	-0.3399	0.0304	CG7208
chr3R	18184659	18184679	-	ATGAGGAATCGGCTGCCAAA	0.9509	0.5515	0.8343	0.598	0.213	0.4106	0.3665	-0.0778	0.3996	0.5399	CG7208
chr3R	18184676	18184696	-	GAGAGTGTGCGCCTCCGATG	1.0	0.6296	0.8616	0.7787	0.7548	0.7309	0.6271	1.1562	0.7071	0.0725	CG7208
chr3R	18184799	18184819	-	CAGGCTTCCGCAGTTTTGCG	1.0	0.5645	0.743	0.4285	0.5063	0.6619	0.6426	-0.6174	-0.7941	0.3366	CG7208
chr3R	18184818	18184838	-	CTATGCTTCTGCCAGTGGAC	1.0	0.4987	0.6815	0.2985	0.3395	0.5669	0.4195	-0.1845	-0.1723	0.3564	CG7208
chr3R	18184880	18184900	-	CCAATTCTATACAATTCCAG	1.0	0.6484	0.7907	0.2825	0.2458	0.5967	0.354	0.1175	-0.1346	0.5274	CG7208
chr3R	18184909	18184929	-	TACCACGAAAATTCCTTTGT	0.6126	0.2985	0.7494	0.1989	0.2131	0.3606	0.2072	-0.8436	-0.4067	0.0302	CG7208
chr3R	18185074	18185094	-	CAAAAACTGGAGGTAAAAGT	0.8721	0.533	0.715	0.3863	0.1488	0.5394	0.4309	0.3405	0.4722	0.2223	CG7208
chr3R	18185084	18185104	-	TGAATTGAAGCAAAAACTGG	0.757	0.7025	0.7233	0.2835	0.1699	0.6427	0.5143	0.6312	0.0679	0.3538	CG7208
chr3R	18185277	18185297	-	CAAAGTGAAATTAGATGCCG	1.0	0.5521	0.6524	0.494	0.1248	0.5328	0.272	-0.1553	-0.6816	0.1669	CG7208
chr3R	18186175	18186195	-	GGTTGGCCAGCGCCTCTGTG	1.0	0.6422	0.8503	0.5449	0.6804	0.7496	0.6586	0.9748	0.4162	0.3051	Arp5
chr3R	18186261	18186281	-	GTAGAGCGCATCTATGCCGT	1.0	0.5976	0.8013	0.5197	0.5777	0.7208	0.5977	1.0335	0.7472	0.574	Arp5
chr3R	18186368	18186388	-	TCAGGGCATCGGATATCTAA	1.0	0.4381	0.7669	0.3574	0.41	0.5868	0.3495	0.0745	0.5042	0.16	Arp5
chr3R	18186386	18186406	-	TGTAGCCAAAGGAAATGATC	0.8281	0.4453	0.715	0.2328	0.3431	0.5753	0.3754	0.0715	0.5541	0.0244	Arp5
chr3R	18186467	18186487	-	TGTGGTAGCCACCCACATTC	0.8673	0.3977	0.7245	0.406	0.352	0.4111	0.3246	-0.0496	0.9304	0.1032	Arp5
chr3R	18186496	18186516	-	TTGCATGAGCCGGAAGAGGT	0.9837	0.6236	0.6946	0.6266	0.476	0.63	0.6238	0.6799	0.5609	0.1891	Arp5
chr3R	18186917	18186937	-	GCGAGTTTATGGTTGCAATG	0.9192	0.6848	0.8379	0.5079	0.4543	0.6194	0.4436	0.0298	-0.2757	0.375	Arp5
chr3R	18187020	18187040	-	GCCTGGGACATGCCCTCTGG	0.7778	0.5802	0.8707	0.5561	0.7022	0.675	0.5627	0.6741	0.3775	0.1627	Arp5
chr3R	18188124	18188144	-	GATCAAGTGGAAGGAGCACA	0.7534	0.6032	0.6252	0.3825	0.5182	0.6611	0.6335	0.5869	0.3621	0.3365	CG12321
chr3R	18188133	18188153	-	TGAGGAGCTGATCAAGTGGA	0.7778	0.6263	0.6473	0.6653	0.6092	0.7443	0.6693	1.1537	0.6093	0.4551	CG12321
chr3R	18188151	18188171	-	TGCTGCCCAGCTGGGCAATG	0.7778	0.5253	0.7574	0.5235	0.5326	0.437	0.5537	-0.2779	-0.579	0.0396	CG12321
chr3R	18188181	18188201	-	CCGCGCCAGCGAAAACTTCA	0.7499	0.5245	0.7103	0.2808	0.1052	0.2539	0.1276	-1.1418	-0.7823	0.1089	CG12321
chr3R	18188220	18188240	-	CTTCGAGAAACGAGTCATTG	1.0	0.6894	0.8096	0.355	0.3582	0.5373	0.3649	-0.4077	-0.7284	0.1422	CG12321
chr3R	18188280	18188300	-	GGAACTAGTGGAGCTCCTCA	1.0	0.5364	0.7079	0.2739	0.5695	0.7127	0.527	0.4597	0.3758	0.1386	CG12321
chr3R	18188301	18188321	-	CCACACCGCGCATTTTCAGA	0.9326	0.5628	0.7919	0.2247	0.0	0.3535	0.0624	-1.4921	-1.3871	0.362	CG12321
chr3R	18188367	18188387	-	CGAACTGTACGAGGGTACGG	1.0	0.7283	0.7067	0.4779	0.5594	0.6406	0.7121	0.6838	-0.0439	0.7083	CG12321
chr3R	18188376	18188396	-	CTCCTCCTGCGAACTGTACG	1.0	0.5816	0.8616	0.2754	0.4474	0.6393	0.5678	0.2497	-0.3955	0.2412	CG12321
chr3R	18188400	18188420	-	TCAGCACGAGCCCAAAGAGA	1.0	0.5438	0.6547	0.4604	0.3974	0.6769	0.6655	0.8143	0.6879	0.263	CG12321
chr3R	18188487	18188507	-	TGACCTGTTGATTGCGTCCA	0.914	0.6008	0.6229	0.4225	0.4316	0.5909	0.4823	0.1745	-0.1469	0.0695	CG12321
chr3R	18189286	18189306	-	CCGACAAAGTCGGCGGCCTA	0.8344	0.5172	0.7409	0.6973	0.4453	0.4286	0.2066	-0.9144	-0.8657	0.0173	MED17
chr3R	18189364	18189384	-	CCGACTTCTCCTCCTTCTTG	1.0	0.4754	0.7776	0.3571	0.4132	0.551	0.4441	-0.3011	-0.6633	0.1954	MED17
chr3R	18189436	18189456	-	GCACCGCATCCCAGGGCCAC	1.0	0.4718	0.6889	0.5868	0.5004	0.5186	0.557	0.3452	0.1475	0.0508	MED17
chr3R	18189444	18189464	-	CTTGTTGCGCACCGCATCCC	1.0	0.364	0.7352	0.4529	0.2772	0.4594	0.2844	-0.2315	-0.2571	0.0276	MED17
chr3R	18189634	18189654	-	GCAGGCGTTCAGCGCCACTT	1.0	0.5528	0.7682	0.6225	0.4294	0.3242	0.3017	-0.1132	0.3589	0.1568	MED17
chr3R	18189652	18189672	-	GCTCGCTGTGCGCGTTCCGC	1.0	0.3435	0.7824	0.5484	0.0567	0.4493	0.3967	-0.3273	-0.5539	0.1245	MED17
chr3R	18189718	18189738	-	TCAGGCGCCAGTTCTGTCGC	1.0	0.4745	0.8061	0.2984	0.3659	0.5771	0.4941	-0.1268	-0.3234	0.1487	MED17
chr3R	18189736	18189756	-	TCGCATTGGACACCTTCTTC	1.0	0.3485	0.7777	0.3235	0.3415	0.394	0.169	-0.7169	0.0226	0.016	MED17
chr3R	18189813	18189833	-	TTCTGCTTTGGTCACCTCGA	0.8122	0.5041	0.7161	0.4699	0.2702	0.5295	0.2421	-0.3266	-0.3147	0.1038	MED17
chr3R	18189963	18189983	-	CTGTGTGATCACCTTTATGT	0.993	0.4707	0.7161	0.333	0.3543	0.5831	0.4605	0.271	0.5994	0.1146	MED17
chr3R	18190202	18190222	-	GAGATAATAAGTTGAATGTT	1.0	0.4446	0.5198	0.4244	0.3315	0.519	0.5259	-0.0258	0.527	0.0513	MED17
chr3R	18190242	18190262	-	CGCCGGCTGGCTGGAATCGA	0.965	0.4443	0.6913	0.634	0.5858	0.6063	0.4618	0.0292	-0.1362	0.0252	MED17
chr3R	18190347	18190367	-	TGCACTGGCCGGATGGGGAA	0.6581	0.4368	0.7063	0.5188	0.535	0.6268	0.3707	-0.4343	-0.5539	0.0306	MED17
chr3R	18191595	18191615	-	ACCACTGGCAGATCAGATGG	1.0	0.701	0.696	0.5838	0.5727	0.6576	0.7151	1.3057	0.5318	0.3833	CG14313
chr3R	18191705	18191725	-	CCGACCTACCGACAGATTCC	1.0	0.4499	0.7079	0.2838	0.2154	0.4389	0.4383	-0.2834	0.2215	0.0487	CG14313
chr3R	18191754	18191774	-	CAGCGATGCACAGCTGCCGG	0.9778	0.5269	0.8616	0.8331	0.4586	0.6373	0.5633	1.1084	0.2835	0.1769	CG14313
chr3R	18195509	18195529	-	CCCGAGTTCCCGATGGGCGG	1.0	0.4329	0.904	0.3898	0.5848	0.64	0.4721	-0.0535	-0.6296	0.1002	Ssdp
chr3R	18195578	18195598	-	TCGCCGCAGGATAACACGCA	1.0	0.6339	0.6827	0.6393	0.5645	0.6952	0.4942	0.9795	0.6414	0.2716	Ssdp
chr3R	18195591	18195611	-	GCCAATAATGCCGTCGCCGC	0.9983	0.4815	0.7494	0.4775	0.1734	0.5218	0.3604	0.074	-0.4191	0.0258	Ssdp
chr3R	18195656	18195676	-	GCGTACTCGTCATCATCGCC	1.0	0.5436	0.5857	0.4567	0.2319	0.4951	0.2763	-0.1744	-0.4341	0.395	Ssdp
chr3R	18195785	18195805	-	ATGGGCTATGGTGGACCAGG	0.9118	0.6899	0.7091	0.8576	0.7754	0.7001	0.6162	0.692	0.1538	0.2777	Ssdp
chr3R	18195788	18195808	-	CCGATGGGCTATGGTGGACC	1.0	0.4914	0.7304	0.7084	0.5581	0.626	0.5953	0.1813	-0.2394	0.019	Ssdp
chr3R	18195866	18195886	-	GATCCGACACGGCCAGGCGG	1.0	0.4603	0.7951	0.4639	0.5552	0.6556	0.4471	0.9425	0.1305	0.3502	Ssdp
chr3R	18195872	18195892	-	AGTATGGATCCGACACGGCC	1.0	0.541	0.7039	0.382	0.3394	0.6184	0.5358	-0.0306	-0.2365	0.0826	Ssdp
chr3R	18195945	18195965	-	GCGGCCCGGCGTGCGTATGC	1.0	0.3597	0.7646	0.4088	0.3652	0.511	0.2648	-0.4559	-0.2227	0.0047	Ssdp
chr3R	18196010	18196030	-	CCGCCGTCGCAAATGATGCC	1.0	0.5013	0.6827	0.4211	0.0829	0.3727	0.3799	-0.0072	-0.3213	0.2586	Ssdp
chr3R	18196254	18196274	-	CGATCACAGCTCGGAGGCCA	1.0	0.5066	0.5221	0.4299	0.431	0.601	0.5073	-0.181	-0.3716	0.0434	Ssdp
chr3R	18196260	18196280	-	TCAGTGCGATCACAGCTCGG	1.0	0.7416	0.8709	0.4977	0.5872	0.7222	0.764	1.3109	0.707	0.6347	Ssdp
chr3R	18196410	18196430	-	GCTGCACGTTGGCGCCCAGA	1.0	0.4939	0.6984	0.6588	0.333	0.4887	0.4589	0.4619	0.5729	0.324	Ssdp
chr3R	18208990	18209010	-	GCTCGAAGGCCCGAAATCGT	1.0	0.6059	0.7245	0.4418	0.1939	0.5177	0.4703	0.4332	0.5357	0.1701	CG44158
chr3R	18209004	18209024	-	TACTTGAATCGTTTGCTCGA	1.0	0.5004	0.7113	0.2256	0.0	0.2742	0.2711	-0.791	-0.8122	0.1005	CG44158
chr3R	18212526	18212546	-	GGCGGCAGGAGGCTGTGCTG	0.9434	0.5459	0.9088	0.6323	0.6665	0.674	0.5324	1.0251	0.6958	0.0535	CG7985
chr3R	18212537	18212557	-	TTGGAAATGGGGGCGGCAGG	0.4075	0.494	0.8946	0.8812	0.4513	0.5294	0.2748	-0.3703	-0.547	0.0565	CG7985
chr3R	18212540	18212560	-	GAATTGGAAATGGGGGCGGC	1.0	0.4794	0.653	0.519	0.2928	0.5107	0.4293	-0.6942	-0.851	0.0284	CG7985
chr3R	18212725	18212745	-	TCTTGGCCTGTGTGGGTCGC	1.0	0.2951	0.7302	0.4926	0.1123	0.3327	0.2441	-0.4913	-0.7602	0.019	CG7985
chr3R	18212776	18212796	-	TGAGGCGCTCCTGCTCGAAC	1.0	0.417	0.8203	0.4386	0.4058	0.6069	0.4166	0.1176	0.2432	0.2143	CG7985
chr3R	18212794	18212814	-	GCTGCTGCTCCAGAATCTTG	0.9195	0.5121	0.7101	0.2837	0.2492	0.5169	0.639	0.6456	0.1793	0.4857	CG7985
chr3R	18213014	18213034	-	TGCTTGAGAAAGCTTAGCTT	0.9542	0.5136	0.7585	0.2591	0.3049	0.6091	0.5858	0.1091	0.4136	0.1453	CG7985
chr3R	18213102	18213122	-	CGGCTGAAGAACTCCGCTGT	1.0	0.5701	0.7871	0.5748	0.6568	0.6908	0.5043	0.0264	0.0052	0.0147	CG7985
chr3R	18213141	18213161	-	CCGCAGTTCGTCCTCCTTGT	0.6724	0.3889	0.8013	0.5473	0.4836	0.4987	0.352	0.0954	0.3628	0.1228	CG7985
chr3R	18213222	18213242	-	CATGAAGGGCAGCGCACTCG	0.9715	0.5645	0.8379	0.5904	0.5421	0.6496	0.604	0.6446	-0.0382	0.0202	CG7985
chr3R	18213237	18213257	-	GCATTACGCTCAGTCCATGA	1.0	0.6061	0.7161	0.3717	0.2169	0.5988	0.6593	0.5396	0.6917	0.1306	CG7985
chr3R	18213259	18213279	-	TGCCCAAAGGTTTGAACGAG	1.0	0.5613	0.5621	0.4777	0.3995	0.6022	0.3694	-0.1329	-0.6719	0.1163	CG7985
chr3R	18213272	18213292	-	GACGTATTCCATGTGCCCAA	1.0	0.6216	0.7494	0.6176	0.2751	0.5251	0.4823	0.4087	0.2058	0.4918	CG7985
chr3R	18213294	18213314	-	GCTCGAAGCCCGAGAGTTTG	1.0	0.4268	0.7563	0.3896	0.2924	0.4308	0.3716	-0.2539	-0.4348	0.2443	CG7985
chr3R	18213378	18213398	-	GGGTGAGCATCTGCTCCAGC	0.5536	0.4138	0.7303	0.3178	0.4017	0.6014	0.2826	-0.5611	-0.608	0.1612	CG7985
chr3R	18213561	18213581	-	CCATGCTTACCACGTGCGAG	1.0	0.6417	0.6803	0.3613	0.2096	0.543	0.5087	0.312	-0.5925	0.6835	CG7985
chr3R	18213612	18213632	-	CGTCCCAGATTACCACACCC	1.0	0.6817	0.6263	0.2957	0.5976	0.7007	0.7049	1.2691	0.9503	0.4428	CG7985
chr3R	18213654	18213674	-	GCGAGTGCTGCAGCTCGCTG	1.0	0.4763	0.8616	0.6035	0.5664	0.6546	0.5918	0.0101	-0.4027	0.2196	CG7985
chr3R	18213758	18213778	-	GCTGGGAAAGACCTTGGCAT	1.0	0.605	0.8013	0.5442	0.6081	0.6828	0.6195	0.7263	0.5751	0.6597	CG7985
chr3R	18213782	18213802	-	CTTAAAAGCCGACGCCGTCC	1.0	0.4554	0.7069	0.3822	0.0	0.4501	0.3651	-0.3797	-0.3015	0.0479	CG7985
chr3R	18213809	18213829	-	CACCAACAAGCTCTCACCAA	0.7779	0.6248	0.7636	0.5757	0.4432	0.6212	0.5271	0.2059	0.0316	0.0575	CG7985
chr3R	18216373	18216393	-	CTTGGAACACCTCGAGCGAG	1.0	0.602	0.6603	0.5984	0.2703	0.5581	0.3628	0.3122	-0.471	0.3421	CG14314
chr3R	18216435	18216455	-	TCGAAGTGTCCTTACCTCGA	1.0	0.5837	0.7729	0.48	0.4887	0.5764	0.5728	-0.0341	-0.1236	0.2022	CG14314
chr3R	18216570	18216590	-	CGGTCAGCTTTATGCGATAA	1.0	0.3871	0.5612	0.4487	0.1979	0.3593	0.0549	-1.341	-1.0952	0.0154	CG14314
chr3R	18216668	18216688	-	GAAGAGCTTGTCGCTCTTGT	0.8685	0.4345	0.8155	0.3855	0.4645	0.5365	0.3149	-0.4765	-0.1137	0.1196	CG14314
chr3R	18216995	18217015	-	ACTGCGTCTCCTCCAGACTG	1.0	0.6459	0.7479	0.4263	0.49	0.6591	0.6568	1.1043	0.4744	0.3182	CG14314
chr3R	18217049	18217069	-	CGAACTTGTAGGCTAGACTA	1.0	0.553	0.6452	0.3926	0.4863	0.6445	0.6293	0.7219	0.877	0.3575	CG14314
chr3R	18217060	18217080	-	CAGCGGTTTCTCGAACTTGT	0.5261	0.4326	0.7197	0.3597	0.308	0.4087	0.1623	-0.4273	0.0235	0.1304	CG14314
chr3R	18217166	18217186	-	TCTGAATGGCGTTCTTGGTA	0.8751	0.4392	0.729	0.4615	0.3237	0.5541	0.5376	-0.1312	-0.0188	0.0195	CG14314
chr3R	18217226	18217246	-	CTGCGAATTTGTTCATTGCC	1.0	0.4312	0.619	0.3588	0.07	0.2813	0.1253	-1.2502	-1.3827	0.0738	CG14314
chr3R	18217255	18217275	-	CACCATCCGACCGAAGAATG	1.0	0.5951	0.78	0.4829	0.5156	0.6564	0.6445	0.4937	-0.0712	0.1507	CG14314
chr3R	18219119	18219139	-	ATCGGGCGGAACAAGAGAGG	1.0	0.5871	0.8851	0.5339	0.6237	0.7	0.5319	0.6513	0.5131	0.0312	CG7183
chr3R	18219122	18219142	-	TAAATCGGGCGGAACAAGAG	1.0	0.6186	0.8458	0.5135	0.4902	0.689	0.6119	0.8253	0.2845	0.082	CG7183
chr3R	18219172	18219192	-	GCGGGAGGAACAGCAAAAGA	0.679	0.5655	0.7103	0.662	0.5152	0.6843	0.6967	0.7353	0.3921	0.4546	CG7183
chr3R	18219187	18219207	-	CGAGGAAGACTACCTGCGGG	0.7224	0.6517	0.7986	0.595	0.57	0.6393	0.5928	0.9368	0.0285	0.3858	CG7183
chr3R	18219205	18219225	-	CGGCTTGCCACCCATCAGCG	1.0	0.6559	0.8128	0.5142	0.5686	0.6259	0.6276	0.8483	-0.057	0.6455	CG7183
chr3R	18219242	18219262	-	GCGTGCTGGCCGCCAAAAAC	0.9185	0.4044	0.7242	0.4942	0.2334	0.4003	0.2299	-0.9914	-0.5721	0.0806	CG7183
chr3R	18219322	18219342	-	AAAGGCACGCCAAGCAACGA	1.0	0.6064	0.7352	0.472	0.213	0.6026	0.7047	0.8351	0.4956	0.1707	CG7183
chr3R	18219340	18219360	-	GCAGCAGTTGGATCTGGAAA	0.734	0.5152	0.7079	0.5163	0.5051	0.6512	0.5012	0.1243	-0.0974	0.2986	CG7183
chr3R	18219439	18219459	-	AAAGCCTGATGTCCACTACC	1.0	0.594	0.6405	0.4719	0.4637	0.5686	0.5749	0.4014	0.6965	0.2071	CG7183
chr3R	18219472	18219492	-	GAACTGGGAGCGCAAGGAGC	1.0	0.4749	0.7811	0.5195	0.4078	0.6799	0.5799	0.2732	0.1804	0.047	CG7183
chr3R	18219478	18219498	-	GCGCATGAACTGGGAGCGCA	0.9286	0.5545	0.6095	0.5609	0.5512	0.5859	0.4359	0.0492	-0.3335	0.1985	CG7183
chr3R	18219615	18219635	-	AACTGGATGATAAATACCAA	1.0	0.6524	0.7113	0.3868	0.4561	0.6813	0.5104	0.408	0.2903	0.2609	CG7183
chr3R	18219640	18219660	-	GGAGCGCCTAGATCAGACCA	1.0	0.6905	0.664	0.4732	0.6028	0.7995	0.727	1.6507	1.2556	0.4434	CG7183
chr3R	18219700	18219720	-	TTTGCGGAAGGACTTGAAGG	0.9865	0.6425	0.8153	0.5695	0.1881	0.5957	0.6536	0.8417	0.2579	0.2788	CG7183
chr3R	18219703	18219723	-	GTGTTTGCGGAAGGACTTGA	0.8255	0.4851	0.5778	0.5573	0.4456	0.6106	0.3719	-0.1044	0.1321	0.2008	CG7183
chr3R	18219712	18219732	-	CACCAGAAAGTGTTTGCGGA	1.0	0.6114	0.7572	0.2921	0.0843	0.4706	0.2018	-0.4987	-1.1005	0.17	CG7183
chr3R	18219760	18219780	-	AGAAGGCCACGACGATTTAG	0.9554	0.4747	0.7468	0.4582	0.4014	0.5422	0.2985	-0.1695	-0.1176	0.4478	CG7183
chr3R	18219777	18219797	-	AGTTCCAGCCAAGATGAAGA	0.9659	0.5838	0.6604	0.2007	0.2247	0.6992	0.7008	0.6446	0.2323	0.3026	CG7183
chr3R	18219865	18219885	-	GTTCAACCGCAAAAAACAGG	1.0	0.691	0.7516	0.4128	0.1775	0.6342	0.5736	0.7886	0.0069	0.7743	CG7183
chr3R	18219921	18219941	-	GACCGGATGAGCCGCAATGG	1.0	0.608	0.8284	0.651	0.6479	0.7015	0.6797	1.2203	0.7375	0.1081	CG7183
chr3R	18219961	18219981	-	GAAGTCACGGCGCATCCTGG	0.9369	0.6335	0.9088	0.4516	0.7231	0.7996	0.6154	0.7767	0.3054	0.2534	CG7183
chr3R	18220000	18220020	-	TGCCAAAGTGTACGAGGCCG	1.0	0.5014	0.6807	0.4531	0.5149	0.5623	0.3578	-0.2608	-1.1098	0.5457	CG7183
chr3R	18220006	18220026	-	CGATGGTGCCAAAGTGTACG	1.0	0.6553	0.7526	0.3449	0.4426	0.6316	0.6495	0.5528	-0.1661	0.6693	CG7183
chr3R	18220042	18220062	-	CAGTGATCAGGGCTACAAAA	1.0	0.4384	0.6817	0.591	0.4739	0.6046	0.381	-0.0053	0.3635	0.2292	CG7183
chr3R	18220054	18220074	-	CAAGGAAAAGTCCAGTGATC	0.8007	0.3946	0.7636	0.4032	0.2379	0.3649	0.232	-0.2935	0.1258	0.0058	CG7183
chr3R	18220072	18220092	-	CACCAAGAGCGCCGGCAACA	0.7966	0.5133	0.7352	0.3887	0.2437	0.4534	0.4243	-0.0074	-0.1353	0.061	CG7183
chr3R	18220117	18220137	-	GAGGGTGGCCAAGGCCACAA	0.9224	0.5945	0.7352	0.9692	0.6522	0.6287	0.6194	0.4284	0.4054	0.1312	CG7183
chr3R	18220126	18220146	-	GCATGAGGTGAGGGTGGCCA	1.0	0.5101	0.7066	0.5552	0.456	0.5318	0.4337	-0.2945	-0.6071	0.5089	CG7183
chr3R	18220136	18220156	-	TGCGGAAACAGCATGAGGTG	1.0	0.6762	0.7844	0.5982	0.6123	0.6761	0.4927	0.2389	-0.0755	0.0866	CG7183
chr3R	18220622	18220642	-	TATGGCGATCCCGCCGCCTC	1.0	0.4129	0.8203	0.6908	0.4868	0.4656	0.4017	0.2471	0.2035	0.0193	CG7988
chr3R	18220661	18220681	-	TCACATCCGGACAGTCGATT	1.0	0.4903	0.721	0.3994	0.1861	0.4047	0.2768	-0.2703	0.4851	0.2469	CG7988
chr3R	18220769	18220789	-	TCTCGGTGCACAGGTTCTCA	1.0	0.5679	0.7588	0.1765	0.2699	0.4662	0.4159	0.2088	0.3121	0.096	CG7988
chr3R	18220778	18220798	-	TTTGGCACATCTCGGTGCAC	0.8244	0.4834	0.721	0.5639	0.0	0.3365	0.3814	-0.2208	-0.2596	0.1937	CG7988
chr3R	18220880	18220900	-	GGGAGAAAGGTCCCAGTCCC	1.0	0.4696	0.6961	0.7451	0.5736	0.5462	0.5599	-0.4705	-0.4174	0.0647	CG7988
chr3R	18220893	18220913	-	GCATGGTAGGTGCGGGAGAA	1.0	0.4724	0.6814	0.4733	0.474	0.508	0.3393	-0.1612	-0.0869	0.0901	CG7988
chr3R	18220906	18220926	-	AGCCTGATGCAGGGCATGGT	1.0	0.5523	0.7288	0.4555	0.4953	0.5719	0.5208	0.3474	0.6648	0.094	CG7988
chr3R	18220916	18220936	-	TCACAAATGCAGCCTGATGC	1.0	0.433	0.8108	0.1132	0.0585	0.5257	0.4657	-0.1903	-0.5314	0.062	CG7988
chr3R	18220972	18220992	-	GAAGACGGGATCGAAGTACA	0.7717	0.6835	0.7103	0.4967	0.5625	0.7177	0.7247	0.785	0.7302	0.0589	CG7988
chr3R	18221107	18221127	-	GATGTTATGCATCAGAGCGT	1.0	0.5618	0.7494	0.3423	0.2977	0.6753	0.5958	0.9298	0.9618	0.3416	CG7988
chr3R	18221129	18221149	-	CCCGCTTCCAATTGGACCAC	1.0	0.4659	0.6229	0.5802	0.4802	0.5952	0.5005	-0.0647	-0.1339	0.0647	CG7988
chr3R	18222858	18222878	-	GCGTCTGGCGGGATATTTTA	0.8554	0.2149	0.6261	0.5581	0.2562	0.2753	0.0576	-1.5982	-0.8035	0.1993	mTerf5
chr3R	18223330	18223350	-	ACGGGTCAGCAGTAAGAAGG	0.8704	0.658	0.7988	0.914	0.6236	0.7198	0.7042	0.9846	0.4092	0.1974	mTerf5
chr3R	18223333	18223353	-	GAAACGGGTCAGCAGTAAGA	1.0	0.4853	0.7787	0.4919	0.3467	0.6692	0.6397	0.3646	0.6327	0.2554	mTerf5
chr3R	18224030	18224050	-	GCGGCTTCTTCAGCGCCTGC	0.9567	0.4583	0.7079	0.3392	0.0698	0.3736	0.2246	-0.5094	-0.7867	0.2429	Non3
chr3R	18224089	18224109	-	CAGAGATGAGGGATCGTCAA	0.85	0.5474	0.7966	0.8109	0.5879	0.622	0.4323	0.0749	0.2664	0.0656	Non3
chr3R	18224101	18224121	-	AACTTACAACTCCAGAGATG	1.0	0.5792	0.7716	0.2826	0.423	0.6396	0.55	0.5153	0.381	0.0561	Non3
chr3R	18224355	18224375	-	CACCAGGCAGGGCTTGACGC	0.9434	0.5641	0.8627	0.3899	0.3899	0.5858	0.5567	0.5876	0.3742	0.0834	Non3
chr3R	18224367	18224387	-	CGGACCATTGAACACCAGGC	0.8618	0.5534	0.6308	0.4506	0.5364	0.6048	0.3992	-0.0783	-0.1141	0.1012	Non3
chr3R	18224371	18224391	-	ATTTCGGACCATTGAACACC	1.0	0.5352	0.5315	0.3376	0.0	0.3731	0.5346	0.0833	-0.0231	0.1095	Non3
chr3R	18224419	18224439	-	TGTCGATGAACAGGTTGCGA	1.0	0.6239	0.7069	0.1984	0.2233	0.6088	0.6045	0.7215	0.4562	0.3285	Non3
chr3R	18224428	18224448	-	GCTGGAAGGTGTCGATGAAC	0.8137	0.4704	0.6394	0.6368	0.2944	0.4729	0.3759	0.0275	0.3237	0.0712	Non3
chr3R	18224442	18224462	-	ATCCACCTTCTCGCGCTGGA	1.0	0.5408	0.7431	0.401	0.1962	0.5145	0.4259	-0.258	-0.5432	0.0917	Non3
chr3R	18224538	18224558	-	TTTCTTCAGCAGTATCCGGT	0.9725	0.6049	0.7478	0.3551	0.0	0.5282	0.5092	-0.0348	0.0505	0.7083	Non3
chr3R	18225229	18225249	-	GAGCCTGCTGGATCAGTGTC	1.0	0.4745	0.5917	0.7194	0.579	0.6163	0.5447	0.0933	0.1589	0.092	CG7168
chr3R	18225268	18225288	-	CAACCTGGACTGGCGACTGG	0.6463	0.6085	0.839	0.6024	0.619	0.6571	0.5625	0.5811	0.0565	0.1336	CG7168
chr3R	18225331	18225351	-	CAGCAAACGAAACTTTGTGG	0.8594	0.6395	0.819	0.5586	0.4704	0.6816	0.5005	0.4586	0.2009	0.1784	CG7168
chr3R	18225421	18225441	-	GAGCAGTTCCGTCGACATGG	1.0	0.6642	0.7326	0.5268	0.5585	0.7258	0.6889	1.0579	0.5497	0.2827	CG7168
chr3R	18225484	18225504	-	GGCAGTGCAGCAGGCGGTGG	0.304	0.39	0.7907	0.8119	0.6674	0.6016	0.4869	0.3234	-0.2223	0.0566	CG7168
chr3R	18225493	18225513	-	CAGTCCTGAGGCAGTGCAGC	0.6934	0.4403	0.6037	0.4564	0.267	0.5402	0.4371	-0.0153	-0.1219	0.0393	CG7168
chr3R	18225505	18225525	-	CTCCGATTTGGGCAGTCCTG	1.0	0.5852	0.8804	0.5653	0.6096	0.6128	0.432	0.3318	-0.0377	0.0672	CG7168
chr3R	18226532	18226552	-	AGAAGGTGCGCACTCCCTGC	1.0	0.4292	0.8155	0.3775	0.4665	0.6059	0.4579	0.1126	0.2377	0.1017	Mdh2
chr3R	18226549	18226569	-	TACCTGCTGGCCAACCGAGA	1.0	0.5776	0.8155	0.5604	0.3873	0.6239	0.4662	0.5858	0.6738	0.0515	Mdh2
chr3R	18226794	18226814	-	TGACCAGGGGATTCTGCTTG	1.0	0.5987	0.7918	0.4277	0.5497	0.6222	0.47	0.1843	-0.3107	0.052	Mdh2
chr3R	18226809	18226829	-	AGAGCGCCAAGTCGGTGACC	1.0	0.4874	0.6889	0.3616	0.4724	0.6412	0.4513	0.7329	0.8336	0.0303	Mdh2
chr3R	18226932	18226952	-	CTGCCCTCTACTCACCCTTC	1.0	0.2696	0.7079	0.615	0.3267	0.2533	0.2061	-0.9397	-0.4704	0.0448	Mdh2
chr3R	18227869	18227889	-	CTCGGCAGCGATGGGCACGC	1.0	0.5525	0.7352	0.6199	0.4762	0.585	0.4655	-0.1272	-0.3429	0.0965	Mdh2
chr3R	18227894	18227914	-	TAATGTTTCTTACCTTCTTG	1.0	0.5222	0.7716	0.1764	0.2488	0.5616	0.1792	-1.1921	-1.236	0.0954	Mdh2
chr3R	18228002	18228022	-	ACGGGCACGCACCACATCCA	0.6311	0.5533	0.8061	0.5742	0.5631	0.6606	0.5927	0.6309	0.5231	0.0796	Mdh2
chr3R	18228026	18228046	-	ACCAAGGGCATGGCCGATGA	0.7241	0.5286	0.8485	0.605	0.4658	0.5963	0.6996	0.5231	0.4493	0.0289	Mdh2
chr3R	18228042	18228062	-	CGGTCTGGGGATCCACACCA	1.0	0.7021	0.593	0.5804	0.6571	0.6878	0.6171	0.4332	0.2066	0.0489	Mdh2
chr3R	18228105	18228125	-	GGCTCTGGGAGAGCACAGGC	1.0	0.4328	0.5442	0.4732	0.5553	0.6371	0.6009	0.4631	0.3886	0.0546	Mdh2
chr3R	18228109	18228129	-	GGCTGGCTCTGGGAGAGCAC	0.9484	0.4974	0.801	0.5649	0.5587	0.664	0.6852	0.7404	0.8256	0.3894	Mdh2
chr3R	18228132	18228152	-	TGTCCTGGTTGCCCTTGAAC	1.0	0.3671	0.7363	0.3261	0.3907	0.5125	0.433	0.1522	0.1962	0.0671	Mdh2
chr3R	18236978	18236998	-	CATTGAGCGGATGATAGTCC	1.0	0.5396	0.7303	0.525	0.4065	0.6436	0.529	0.4844	0.4908	0.1915	repo
chr3R	18237016	18237036	-	GTACTGATCTTTGGGCGACG	0.8853	0.6466	0.7859	0.544	0.453	0.6506	0.5141	0.5516	-0.2052	0.7716	repo
chr3R	18237127	18237147	-	TCCGTTGATCATGACGGGCG	1.0	0.574	0.7703	0.6474	0.5708	0.6332	0.5076	0.1588	-0.6561	0.183	repo
chr3R	18237238	18237258	-	GGTGCCATTAACCACCGTGG	0.9317	0.6953	0.7634	0.7108	0.5811	0.6763	0.6631	1.1538	0.5711	0.285	repo
chr3R	18237286	18237306	-	GCCGACGCCAGCGGAGGAGG	0.2942	0.4618	0.7374	0.6964	0.6015	0.6488	0.6151	0.6742	-0.2485	0.0895	repo
chr3R	18237289	18237309	-	AATGCCGACGCCAGCGGAGG	0.8271	0.4308	0.7492	0.7067	0.475	0.6191	0.4851	0.175	-0.5411	0.035	repo
chr3R	18237292	18237312	-	CTGAATGCCGACGCCAGCGG	0.8333	0.5681	0.8616	0.6977	0.537	0.6574	0.5906	0.9126	0.053	0.3451	repo
chr3R	18237348	18237368	-	CTTCCGTCCTTTTTGGCTGC	1.0	0.2854	0.7173	0.232	0.0	0.2116	0.0938	-1.7063	-2.0101	0.0628	repo
chr3R	18237830	18237850	-	GGCAGTAAAGGTGGTTCTGA	1.0	0.5221	0.6927	0.4906	0.4581	0.6133	0.3936	0.0046	0.0174	0.0297	repo
chr3R	18237842	18237862	-	CTCCAGCTGGTAGGCAGTAA	1.0	0.417	0.7446	0.5932	0.3784	0.4598	0.2824	-0.8635	-0.6678	0.0476	repo
chr3R	18237851	18237871	-	CTCCAACTCCTCCAGCTGGT	0.368	0.6342	0.729	0.3752	0.3843	0.5455	0.5737	0.2444	0.2516	0.4034	repo
chr3R	18237878	18237898	-	CGGATACGGAGCACGTTCAA	1.0	0.4932	0.7777	0.6316	0.4722	0.573	0.4334	-0.063	0.0301	0.0488	repo
chr3R	18238068	18238088	-	AGCTAGTGAATGGTGGGGCT	0.7987	0.3687	0.7097	0.3927	0.4469	0.5325	0.3456	-0.7383	-0.8923	0.0188	repo
chr3R	18240657	18240677	-	AGAGCTTTTTCCCTCGGACC	1.0	0.5074	0.6937	0.3467	0.4533	0.6363	0.5257	-0.021	-0.0958	0.0629	CG7156
chr3R	18240744	18240764	-	TCTGCTACTGCGGCAGGCGG	0.929	0.3322	0.7574	0.7036	0.4675	0.5319	0.437	0.5569	-0.2262	0.2431	CG7156
chr3R	18240750	18240770	-	GATTTTTCTGCTACTGCGGC	0.8305	0.4348	0.6531	0.3617	0.0	0.4358	0.1465	-0.9785	-1.4759	0.0967	CG7156
chr3R	18240819	18240839	-	GAGCATCTTTCTGCCCCAGC	0.625	0.4885	0.7636	0.5963	0.3202	0.4552	0.3189	-0.4471	-0.339	0.1629	CG7156
chr3R	18240876	18240896	-	GCAGCCGGCTGCCATTATGA	0.792	0.4062	0.7504	0.3328	0.3935	0.572	0.557	0.1966	0.514	0.3057	CG7156
chr3R	18240921	18240941	-	TCTCCAGGACCGTGTGATGC	1.0	0.4867	0.6984	0.3106	0.2072	0.529	0.5104	0.3332	-0.0012	0.0302	CG7156
chr3R	18240936	18240956	-	CAAGGTGCTGCAGATTCTCC	0.8784	0.5299	0.7919	0.3858	0.4426	0.5652	0.314	-0.1787	-0.0008	0.0213	CG7156
chr3R	18240954	18240974	-	GAATCAGTTGGCACGCTACA	1.0	0.4895	0.6604	0.4275	0.2939	0.5643	0.5792	0.0979	0.2314	0.1827	CG7156
chr3R	18241086	18241106	-	CAAATACTTGGCGCGGGCTG	0.6727	0.4444	0.8474	0.525	0.2571	0.4292	0.2885	-0.7477	-1.0681	0.0304	CG7156
chr3R	18241119	18241139	-	GGAGCGTAGATTTATAGCCA	1.0	0.6291	0.7031	0.2751	0.405	0.6562	0.5667	0.5165	0.3034	0.3995	CG7156
chr3R	18241140	18241160	-	GGCCAAGCAGGATAGCAGTG	0.7453	0.7113	0.7844	0.4861	0.6087	0.734	0.6975	1.0294	0.3628	0.3294	CG7156
chr3R	18241152	18241172	-	GCTGCTCAATGGGGCCAAGC	1.0	0.4844	0.6842	0.5508	0.0755	0.1704	0.3304	-0.9102	-0.6711	0.1252	CG7156
chr3R	18241195	18241215	-	AGTATGCCGAAGCCCACGAG	1.0	0.6768	0.8694	0.5781	0.5905	0.7197	0.5968	1.2969	0.9797	0.5462	CG7156
chr3R	18241227	18241247	-	CAGTCATGCCGTCCAAGCGG	1.0	0.608	0.6627	0.6552	0.4947	0.658	0.7198	1.0658	0.4204	0.2747	CG7156
chr3R	18241263	18241283	-	CGACAGCGACTACATATATG	1.0	0.6506	0.8709	0.3009	0.5055	0.6645	0.6376	0.4678	0.256	0.3343	CG7156
chr3R	18241330	18241350	-	CAGACGTAGCGCTGACCAAG	1.0	0.6009	0.6628	0.4858	0.6433	0.7014	0.476	0.4516	-0.0068	0.1249	CG7156
chr3R	18241362	18241382	-	AATCGAATTAGAAACGAAAC	0.5995	0.5209	0.7352	0.3536	0.0777	0.4211	0.2447	-0.5782	-0.0145	0.0871	CG7156
chr3R	18241398	18241418	-	GCAAACGAACAACGAATCCC	1.0	0.5819	0.6111	0.161	0.3544	0.663	0.6195	0.6373	0.355	0.3061	CG7156
chr3R	18241422	18241442	-	TCTAGATCCGCGCTGTGATA	1.0	0.3902	0.8249	0.4826	0.2822	0.5091	0.2902	-0.1433	0.2658	0.0726	CG7156
chr3R	18241526	18241546	-	GGAAGTGGCGGTTCGGAAAC	1.0	0.3871	0.7919	0.5789	0.4922	0.5906	0.2687	-0.7606	-0.4617	0.0881	CG7156
chr3R	18241632	18241652	-	AACCTTCACACAGTTCTTCC	0.8025	0.3375	0.7636	0.1587	0.1586	0.3561	0.3074	-0.6339	-0.0099	0.0422	CG7156
chr3R	18241713	18241733	-	GGCAGTCATCCAACGGCGTA	1.0	0.5073	0.7148	0.7285	0.3819	0.5615	0.3294	-0.5855	-0.6276	0.041	CG7156
chr3R	18241891	18241911	-	CCCACTTTTAGGTCTTCCCA	1.0	0.6171	0.7126	0.3133	0.3925	0.611	0.4642	-0.4922	-0.5843	0.2182	CG7156
chr3R	18247462	18247482	-	GGTCAGCTCTACGTCCATGG	0.7975	0.7446	0.8709	0.5773	0.6448	0.7428	0.7342	1.4861	0.8635	0.3065	14-3-3epsilon
chr3R	18247543	18247563	-	CGAGGTGATGATGCGCCACG	0.8526	0.7153	0.8474	0.6915	0.5837	0.6519	0.6787	0.816	-0.0262	0.6459	14-3-3epsilon
chr3R	18247561	18247581	-	CTCCTCCTTCTGTTCGATCG	0.5742	0.558	0.8663	0.4317	0.4125	0.5881	0.5671	-0.0358	-0.6	0.0366	14-3-3epsilon
chr3R	18247621	18247641	-	CTTCTCCACCTGTCCGCGGT	1.0	0.4973	0.7762	0.5454	0.4	0.5827	0.3727	-0.0436	-0.2135	0.1262	14-3-3epsilon
chr3R	18247763	18247783	-	AGCCGGTGGCGAATTCGGCC	1.0	0.5282	0.7667	0.3691	0.1439	0.4179	0.3513	-0.2011	-0.5299	0.0821	14-3-3epsilon
chr3R	18247822	18247842	-	AATATCGCTGGCCGCCTTGT	0.7863	0.4419	0.7352	0.6773	0.3704	0.4781	0.3125	-0.0	0.4198	0.0838	14-3-3epsilon
chr3R	18251198	18251218	-	CGCCCGCACCGTCATCGACC	1.0	0.5353	0.7598	0.1516	0.2811	0.5362	0.4219	-0.189	-0.1978	0.0382	CG18598
chr3R	18251348	18251368	-	TGGCCCGCTTGTCCTTTAGC	0.9032	0.4562	0.7363	0.2694	0.1457	0.3208	0.183	-1.0197	-0.6884	0.0792	CG18598
chr3R	18251965	18251985	-	GCTGTTGACAAACTGCTCGA	0.9016	0.6016	0.7494	0.3466	0.2806	0.6264	0.7194	0.6727	0.4463	0.4422	CG12320
chr3R	18252079	18252099	-	CCGGACCTTAAGCCCGTGGA	1.0	0.6246	0.762	0.6271	0.5884	0.65	0.6063	0.6081	0.0866	0.0297	CG12320
chr3R	18252175	18252195	-	CCGGACGCAGATCGGCCGCG	1.0	0.6653	0.7419	0.6697	0.5328	0.6281	0.5602	0.7617	-0.2916	0.5932	CG12320
chr3R	18252232	18252252	-	GATCGCTGCCGTCCGACAGA	1.0	0.5672	0.8203	0.3586	0.0071	0.5503	0.4423	0.2424	0.1476	0.1316	CG12320
chr3R	18252287	18252307	-	TCGTTACGTGGTCCAGTGGA	1.0	0.5997	0.5999	0.7348	0.4698	0.6412	0.639	0.8793	0.4049	0.1805	CG12320
chr3R	18252390	18252410	-	TGGAGGAATTGCGCCCGCGG	1.0	0.5832	0.8709	0.7969	0.6675	0.7308	0.4748	0.6274	-0.1509	0.1258	CG12320
chr3R	18252407	18252427	-	AGAGTGGGACCACGAACTGG	1.0	0.6808	0.7468	0.5917	0.6292	0.7092	0.7067	0.9364	0.3037	0.4591	CG12320
chr3R	18252550	18252570	-	ACCATTGGTCCGGATTTCCG	1.0	0.6476	0.8804	0.4588	0.5631	0.6687	0.6773	0.7677	0.34	0.5169	CG12320
chr3R	18252605	18252625	-	GGTCATCGCCGGTGTACCCG	1.0	0.5495	0.8379	0.38	0.5802	0.6965	0.6474	0.7049	-0.1532	0.2291	CG12320
chr3R	18253276	18253296	-	AGACCATAATGTCTGCGCGA	0.9485	0.6313	0.6796	0.3021	0.0	0.5145	0.5649	0.9477	0.8489	0.4465	Rpb4
chr3R	18253299	18253319	-	TTTTCGAAAGTTCAAAAACA	0.8213	0.5546	0.574	0.3489	0.0	0.1927	0.3538	-1.6755	-1.9587	0.1192	Rpb4
chr3R	18253353	18253373	-	CGAGGAGCAAGAGTTCTCCG	0.4228	0.7771	0.8474	0.4406	0.6789	0.7243	0.7608	1.1076	0.347	0.8229	Rpb4
chr3R	18253371	18253391	-	ACAAAACGAATCCGCCGACG	1.0	0.655	0.7623	0.4529	0.2668	0.6069	0.6185	0.5268	-0.396	0.4122	Rpb4
chr3R	18253422	18253442	-	CGAGACGCTGCTGATATCGG	1.0	0.6929	0.8616	0.6974	0.7061	0.7311	0.6781	1.0875	0.4176	0.3267	Rpb4
chr3R	18254288	18254308	-	AGCGTCGTTACAAGATAATG	1.0	0.5824	0.6807	0.4689	0.5054	0.6841	0.5962	0.6398	0.4228	0.0959	Ada2a
chr3R	18254376	18254396	-	GGGCATACAACAATCGCCTC	0.9952	0.5569	0.7352	0.6131	0.41	0.6059	0.4938	0.3215	0.2539	0.1192	Ada2a
chr3R	18254420	18254440	-	GTTTGAGCGCGAAGTGACAG	1.0	0.6498	0.7432	0.4785	0.4065	0.7035	0.5027	0.7301	-0.1639	0.6686	Ada2a
chr3R	18254456	18254476	-	GGGCAGGGATGACGACAACG	0.9206	0.7345	0.7326	0.7208	0.6969	0.7649	0.7496	0.8238	-0.1443	0.6051	Ada2a
chr3R	18254472	18254492	-	TTATGGTGGATCATAGGGGC	1.0	0.4315	0.6093	0.4358	0.1015	0.5066	0.3968	0.0953	-0.1536	0.0762	Ada2a
chr3R	18254478	18254498	-	TATCTATTATGGTGGATCAT	0.9423	0.4196	0.7115	0.2877	0.3402	0.4499	0.2808	-0.2728	0.4299	0.0892	Ada2a
chr3R	18254542	18254562	-	GCAGGTTACCGCTGTGCAAG	1.0	0.5807	0.7907	0.4734	0.22	0.5292	0.4472	0.3932	-0.293	0.1756	Ada2a
chr3R	18254560	18254580	-	ATGCAGTTCAGACTAAGCGC	1.0	0.6119	0.7055	0.3227	0.2741	0.647	0.6834	1.173	1.1033	0.7135	Ada2a
chr3R	18254664	18254684	-	TCCTTAATCTGAAGCATGCG	1.0	0.573	0.6377	0.2784	0.3998	0.6396	0.5477	0.1786	-0.5921	0.3224	Ada2a
chr3R	18254765	18254785	-	CAACTGGGAGGCGGTCTCCC	0.9653	0.4554	0.7729	0.4892	0.4051	0.3336	0.3571	-0.5449	-0.2027	0.06	Ada2a
chr3R	18254777	18254797	-	CCACGGCTATGGCAACTGGG	0.814	0.6881	0.7878	0.6077	0.6146	0.6838	0.6832	0.8063	0.2798	0.5564	Ada2a
chr3R	18254864	18254884	-	CATAGTCCGCGACAACATAC	1.0	0.516	0.7103	0.4751	0.2081	0.5543	0.2199	-0.3084	0.3255	0.3275	Ada2a
chr3R	18254918	18254938	-	ATGTTTCTCACGTGGAAAGG	1.0	0.6281	0.7479	0.6125	0.237	0.6152	0.5524	0.3569	-0.0297	0.2439	Ada2a
chr3R	18254921	18254941	-	GCAATGTTTCTCACGTGGAA	0.8683	0.5891	0.7242	0.3424	0.1044	0.5425	0.2439	-0.9152	-1.0059	0.1663	Ada2a
chr3R	18255029	18255049	-	CAGTGTTCCATCGGCTACAA	1.0	0.4621	0.6594	0.75	0.417	0.5254	0.3963	-0.5269	-0.5078	0.1763	Ada2a
chr3R	18255074	18255094	-	CAGGTACTTGGAGGAGATGG	1.0	0.6386	0.6949	0.8349	0.6633	0.6929	0.6423	0.6944	0.1754	0.0767	Ada2a
chr3R	18255083	18255103	-	CACGTTGCACAGGTACTTGG	1.0	0.6031	0.7988	0.4892	0.595	0.6993	0.6286	0.5062	0.2671	0.2807	Ada2a
chr3R	18255093	18255113	-	ATAATCCGCACACGTTGCAC	0.8186	0.5213	0.721	0.3684	0.1625	0.6364	0.5572	0.6214	0.7437	0.5399	Ada2a
chr3R	18255132	18255152	-	CACATCAGAATGAACACACC	1.0	0.6057	0.7682	0.1722	0.3949	0.6179	0.45	0.3354	0.2787	0.1243	Ada2a
chr3R	18255173	18255193	-	AGTTGAGCCACTGGGGCCAC	0.7034	0.4809	0.6736	0.7314	0.5648	0.637	0.5187	0.1298	-0.0288	0.0484	Ada2a
chr3R	18255318	18255338	-	GCCGACCTGCAGTTTCCCAA	1.0	0.6352	0.8108	0.6072	0.5035	0.6663	0.4987	0.3667	0.3196	0.6704	Rpb4
chr3R	18255623	18255643	-	AGGTAGAGGCTTCTGGCACC	1.0	0.4652	0.7396	0.5269	0.3993	0.5815	0.5479	0.2331	0.43	0.0103	moi
chr3R	18255637	18255657	-	CTTGGGCGCTCTCGAGGTAG	1.0	0.4875	0.761	0.6605	0.5144	0.6166	0.4244	-0.0618	-0.3506	0.0996	moi
chr3R	18255643	18255663	-	GCAGTACTTGGGCGCTCTCG	1.0	0.5318	0.8237	0.5494	0.7055	0.688	0.4801	0.7733	0.1663	0.1252	moi
chr3R	18255712	18255732	-	ACCGTAGTGCAGGTTGTGGT	1.0	0.6346	0.762	0.4652	0.5896	0.6752	0.7463	0.9283	0.5472	0.2726	moi
chr3R	18255722	18255742	-	ATGCGCACTGACCGTAGTGC	1.0	0.5398	0.7352	0.6017	0.3131	0.571	0.5412	0.3604	0.3239	0.3461	moi
chr3R	18255782	18255802	-	ACTTAACGCGCACGTTTTCT	1.0	0.31	0.6736	0.1738	0.0	0.2922	0.0611	-1.8638	-1.3867	0.0194	moi
chr3R	18255882	18255902	-	GGATACGGTGCCCTCGCCCA	0.8681	0.5525	0.7444	0.7869	0.6085	0.6736	0.63	1.0725	0.7201	0.0818	moi
chr3R	18255903	18255923	-	GGTAAGGCCAAGAATAAGCA	1.0	0.6422	0.7714	0.1108	0.332	0.7115	0.6343	0.8186	0.4681	0.5224	moi
chr3R	18255919	18255939	-	CGACGACTTTGTCATGGGTA	1.0	0.4906	0.7148	0.4549	0.4169	0.5909	0.2507	-0.9132	-1.0424	0.0444	moi
chr3R	18256328	18256348	-	ACGCTGCCAGAATTCTTTCC	0.8456	0.2681	0.7871	0.4816	0.2015	0.3683	0.1499	-1.0829	-0.1188	0.1565	Tgs1
chr3R	18256440	18256460	-	TCTCCCACAGTTCCTGCCAA	0.9758	0.5335	0.7221	0.5107	0.4035	0.6098	0.5197	0.2365	-0.1975	0.1885	Tgs1
chr3R	18256511	18256531	-	ATCGTGTTGGTAGTTCTCAA	1.0	0.6232	0.7871	0.4188	0.4862	0.6398	0.5221	0.1013	0.3905	0.1789	Tgs1
chr3R	18256551	18256571	-	CTGAGTTTTCAGCGACGTCA	1.0	0.5217	0.6441	0.513	0.064	0.5049	0.1846	-1.0241	-1.106	0.0462	Tgs1
chr3R	18256599	18256619	-	TTGGCTTATTTGTAAGGCTT	1.0	0.3391	0.6168	0.5768	0.3446	0.5228	0.2884	-0.7497	-0.7506	0.09	Tgs1
chr3R	18256722	18256742	-	ATGATGTTGGCAATCCGAGA	1.0	0.6306	0.7729	0.5298	0.3604	0.6613	0.5012	0.7663	0.8717	0.0734	Tgs1
chr3R	18257102	18257122	-	AGCATCTACGATCACGTCGC	0.9956	0.5843	0.7494	0.3185	0.2708	0.5331	0.4559	0.3114	0.2181	0.0492	Tgs1
chr3R	18270046	18270066	-	GGACTTGCCCACGTCGAGGG	1.0	0.6094	0.8128	0.5242	0.5551	0.729	0.5815	0.8742	-0.1426	0.2393	CG18599
chr3R	18270050	18270070	-	TAAAGGACTTGCCCACGTCG	1.0	0.6282	0.8035	0.5349	0.3819	0.6595	0.5716	0.8835	0.1378	0.2479	CG18599
chr3R	18270067	18270087	-	CAAAATGGCGGCGATGGTAA	0.557	0.4635	0.7919	0.4869	0.091	0.4447	0.1453	-0.6167	-0.6347	0.086	CG18599
chr3R	18270308	18270328	-	GATGCTGGTGTCCGCCGTGC	0.7024	0.4564	0.6654	0.7436	0.4466	0.5623	0.4939	0.1771	0.0622	0.1052	CG18599
chr3R	18270392	18270412	-	GGAGCTGCTGCAGGCTCTGC	0.3056	0.2587	0.6654	0.3028	0.4114	0.5034	0.4362	-0.541	-0.4142	0.0215	CG18599
chr3R	18270446	18270466	-	GTTTTTCCCGCTGAAAGCTC	0.8579	0.4632	0.6487	0.4909	0.1012	0.5865	0.3723	-0.8064	-0.9254	0.1523	CG18599
chr3R	18272418	18272438	-	TTAAACGATAATCCCGAGGA	0.8451	0.6133	0.7006	0.363	0.1358	0.5803	0.5153	0.4277	0.1671	0.0531	Vps39
chr3R	18272422	18272442	-	GGTCTTAAACGATAATCCCG	1.0	0.7176	0.7233	0.3497	0.4846	0.7417	0.6872	1.1003	0.3523	0.8852	Vps39
chr3R	18272491	18272511	-	GCGTACCATACGCTATCTTC	1.0	0.3866	0.6675	0.3782	0.3574	0.4386	0.3387	-0.0579	0.9089	0.0977	Vps39
chr3R	18272521	18272541	-	CATCGAAGGATCTGTGCTGC	1.0	0.418	0.7069	0.2772	0.0251	0.4231	0.2557	-0.5765	-0.7684	0.0022	Vps39
chr3R	18272535	18272555	-	CGAGAGCAGGCGAGCATCGA	1.0	0.5144	0.7918	0.5833	0.557	0.6764	0.4179	0.0143	0.109	0.0352	Vps39
chr3R	18272548	18272568	-	CCTTAAACTGCTTCGAGAGC	1.0	0.4449	0.7019	0.222	0.0	0.3504	0.2681	-0.5453	-0.7743	0.0723	Vps39
chr3R	18272572	18272592	-	GATGAAGGGCAAGCACAAGG	0.6792	0.665	0.78	0.6635	0.5894	0.7612	0.7337	1.03	0.4133	0.353	Vps39
chr3R	18272575	18272595	-	CCAGATGAAGGGCAAGCACA	0.8401	0.5994	0.7292	0.4924	0.4092	0.6669	0.6485	0.8191	0.7219	0.2016	Vps39
chr3R	18272587	18272607	-	TATCATCCTCTACCAGATGA	1.0	0.5312	0.6961	0.1821	0.3292	0.6319	0.505	-0.026	-0.2257	0.1215	Vps39
chr3R	18272653	18272673	-	CCTAAACCAGTGCCACTTAG	0.8335	0.4659	0.7988	0.3662	0.3272	0.4974	0.2483	-0.0907	-0.1169	0.5122	Vps39
chr3R	18272791	18272811	-	GGCATGGGCCCGACAGCGGG	1.0	0.5355	0.802	0.8509	0.5657	0.6588	0.5607	0.6773	-0.2247	0.3097	Vps39
chr3R	18272857	18272877	-	GTCCAGTACTCCGGCGCTTG	0.9212	0.4961	0.8142	0.4255	0.5809	0.6425	0.431	0.1481	-0.5255	0.0112	Vps39
chr3R	18272968	18272988	-	GGCCATGAAGGAGTTTGAAA	1.0	0.4692	0.7636	0.2926	0.2722	0.4422	0.3513	-0.2019	-0.0813	0.059	Vps39
chr3R	18272980	18273000	-	GGAGTTCTCGGCGGCCATGA	1.0	0.5292	0.7352	0.6497	0.5957	0.6849	0.484	0.3193	0.2769	0.0972	Vps39
chr3R	18273001	18273021	-	GAAAGAGCTGTTTACCAATA	0.8175	0.4533	0.7494	0.6643	0.4134	0.5094	0.1911	-0.7737	-0.069	0.0444	Vps39
chr3R	18273260	18273280	-	ATTCCTGGTTCACGCCGACA	1.0	0.5649	0.6512	0.5118	0.2872	0.5355	0.352	-0.0166	-0.0041	0.0486	Vps39
chr3R	18273323	18273343	-	GGTGCGCAGCCTAGTGGGCA	0.7686	0.5243	0.6402	0.4852	0.5101	0.6341	0.448	0.1229	-0.4613	0.053	Vps39
chr3R	18273344	18273364	-	TCGTGTCAACAACGCCATCG	1.0	0.6848	0.7149	0.6479	0.5303	0.6481	0.6655	0.6558	-0.1347	0.1446	Vps39
chr3R	18273591	18273611	-	CAACATGTTGGGCATCTCTA	1.0	0.4711	0.8108	0.3661	0.3352	0.4328	0.2747	-0.2767	0.1591	0.0376	Vps39
chr3R	18273692	18273712	-	CATATCCAATTCTAGATATC	1.0	0.4132	0.7352	0.2812	0.1388	0.2826	0.1546	-0.9321	0.2399	0.0492	Vps39
chr3R	18273824	18273844	-	TCGAGCTCAGCGATGTGCCC	1.0	0.529	0.8108	0.4643	0.4627	0.7146	0.5348	0.3494	0.3684	0.1606	Vps39
chr3R	18273874	18273894	-	TGTGTTCTTCTTTTGGAAGG	0.7658	0.5143	0.8049	0.4833	0.172	0.5209	0.1983	-1.5192	-1.7759	0.164	Vps39
chr3R	18273877	18273897	-	TCTTGTGTTCTTCTTTTGGA	0.7585	0.4958	0.6531	0.3787	0.0244	0.4736	0.3503	-0.9911	-1.2956	0.1112	Vps39
chr3R	18273994	18274014	-	GCACAGTGCGCCCGACACGA	1.0	0.5357	0.6913	0.4486	0.3402	0.624	0.5515	0.7795	0.396	0.1587	Vps39
chr3R	18274057	18274077	-	ACTCACCGACTTACAGGTGC	1.0	0.5442	0.6961	0.4943	0.4189	0.5983	0.5326	0.4374	0.1801	0.2418	Vps39
chr3R	18274063	18274083	-	CTTCGTACTCACCGACTTAC	1.0	0.3484	0.6394	0.3723	0.0088	0.2706	0.0852	-1.4146	-0.4966	0.1665	Vps39
chr3R	18275110	18275130	-	GTTTCCCCCGAATGTGACAC	0.8244	0.6273	0.6037	0.5051	0.2594	0.6245	0.565	0.3756	-0.2115	0.25	eIF1A
chr3R	18278684	18278704	-	GCCAGCAACGCTGCCGGAGC	1.0	0.383	0.7919	0.5836	0.4958	0.584	0.4006	-0.1278	-0.5461	0.0178	CG7142
chr3R	18278735	18278755	-	CATCGCGCTAATTTACACCA	1.0	0.6878	0.6819	0.2499	0.4888	0.709	0.6147	0.9668	0.618	0.5365	CG7142
chr3R	18278834	18278854	-	TATTCACGATCAGAAGGGCG	1.0	0.6143	0.5855	0.5295	0.2568	0.6253	0.602	0.4059	-0.3176	0.7509	CG7142
chr3R	18278840	18278860	-	CCACGATATTCACGATCAGA	1.0	0.5474	0.6111	0.2476	0.0	0.4019	0.2467	-0.4187	-0.5025	0.1252	CG7142
chr3R	18278894	18278914	-	CCACTGCCTCAGCTCACCGC	1.0	0.4976	0.8485	0.4036	0.2556	0.6	0.6658	0.8991	0.6387	0.0949	CG7142
chr3R	18278975	18278995	-	CCAGATGATGACACCCGATC	0.864	0.5232	0.7636	0.5499	0.4252	0.509	0.3029	-0.2192	0.1528	0.0281	CG7142
chr3R	18281767	18281787	-	CCTCGTCCGGTGTGTATTTG	1.0	0.3586	0.8379	0.5236	0.4739	0.4143	0.187	-0.8994	-0.9561	0.0543	eIF1A
chr3R	18283243	18283263	-	AAACAACCCGGCGACCACGG	1.0	0.5517	0.8758	0.6633	0.547	0.6701	0.6707	0.9863	0.0071	0.2982	CG14312
chr3R	18283416	18283436	-	GCTTCCGCATCCCAGTCGAC	1.0	0.5652	0.6258	0.408	0.0942	0.4571	0.4113	0.4692	0.4975	0.5223	CG14312
chr3R	18284005	18284025	-	ATCTGGCGAGACCCTCAGGG	1.0	0.7234	0.8031	0.5708	0.584	0.682	0.6627	1.205	0.7533	0.3901	CG8064
chr3R	18284009	18284029	-	GGTGATCTGGCGAGACCCTC	1.0	0.4251	0.6725	0.6268	0.5695	0.6175	0.3769	-0.2258	-0.0881	0.0828	CG8064
chr3R	18284030	18284050	-	CATAGCCAACGGCAATGTGC	0.7301	0.531	0.7433	0.39	0.2023	0.6246	0.6207	0.2649	0.3417	0.2368	CG8064
chr3R	18284144	18284164	-	TGCCCTGCAAATCGTACCGC	1.0	0.5004	0.637	0.4023	0.0639	0.5147	0.5019	0.5596	0.2194	0.1145	CG8064
chr3R	18284186	18284206	-	CGACCACCAATTCGGTGTCC	1.0	0.5251	0.637	0.3745	0.162	0.3551	0.2804	-0.6363	-0.5275	0.0243	CG8064
chr3R	18284279	18284299	-	TCTCGTCTACCAGACGCTGC	1.0	0.5756	0.7777	0.3485	0.2919	0.5327	0.5499	0.2332	-0.0338	0.1928	CG8064
chr3R	18284348	18284368	-	TGAAGCAGAACTGCGTCTCC	0.863	0.4924	0.7777	0.3433	0.3929	0.561	0.4417	-0.0508	0.2519	0.0674	CG8064
chr3R	18284410	18284430	-	TACCATTAGATTCCCAATAA	0.8298	0.3668	0.7494	0.2491	0.3109	0.4407	0.3643	-0.9444	-0.2851	0.0171	CG8064
chr3R	18284468	18284488	-	TGGCACCGTCGTGCTTTCTC	1.0	0.4358	0.8061	0.4922	0.3926	0.3585	0.3058	-0.2791	0.1885	0.0376	CG8064
chr3R	18284522	18284542	-	TGTCCTCGTCATCAATAGAC	1.0	0.5169	0.5775	0.3552	0.1018	0.471	0.4402	0.1003	0.4338	0.3045	CG8064
chr3R	18284612	18284632	-	GTTCACTGGGATCGGTCACC	0.9738	0.4984	0.721	0.4832	0.414	0.5453	0.3569	0.1883	0.3025	0.1172	CG8064
chr3R	18284888	18284908	-	TGTTGTTGGCCAAACTAACA	0.9429	0.5404	0.7161	0.2364	0.1223	0.4375	0.2491	-0.4722	-0.4284	0.0421	CG8064
chr3R	18285044	18285064	-	CAGCTCCGGAACCAATGGCC	0.9598	0.4795	0.6615	0.572	0.4866	0.564	0.4029	-0.0651	-0.2716	0.0118	CG8064
chr3R	18285073	18285093	-	ATCTCGATCCCAGAACTTAA	1.0	0.3901	0.6024	0.2473	0.0272	0.3097	0.1229	-1.3306	-0.3045	0.1861	CG8064
chr3R	18285107	18285127	-	AGTCCGTTGGCACAGTACGC	1.0	0.6528	0.7456	0.2299	0.306	0.6314	0.6412	0.8856	0.9528	0.3084	CG8064
chr3R	18285134	18285154	-	CGGGAACAAACTTCGAACAG	1.0	0.707	0.819	0.5392	0.5012	0.6832	0.6226	0.5005	-0.0969	0.3627	CG8064
chr3R	18285170	18285190	-	TGCCACTCTTCATGCCCAGA	1.0	0.5721	0.6927	0.3073	0.1768	0.3922	0.2711	-0.1977	-0.1269	0.1424	CG8064
chr3R	18285386	18285406	-	TCAGTGTGTTTTTGTGCAGC	0.835	0.3892	0.7021	0.2651	0.0	0.089	0.0813	-1.4244	-1.763	0.029	CG8064
chr3R	18285458	18285478	-	CGTCCAACAAGCCCACAGCC	1.0	0.5709	0.5917	0.3103	0.3328	0.373	0.4232	-0.0057	-0.1949	0.2426	CG8064
chr3R	18285508	18285528	-	CAGTGATAGGTAGAACTTAA	0.7316	0.4257	0.6203	0.5792	0.3333	0.421	0.1463	-0.8779	0.0148	0.0444	CG8064
chr3R	18285521	18285541	-	ACTTGTGGCCGTACAGTGAT	1.0	0.5658	0.6141	0.6248	0.467	0.57	0.5473	0.2804	0.5323	0.2773	CG8064
chr3R	18285546	18285566	-	GAGATGTCCAGGCAGATCAC	1.0	0.5743	0.8343	0.5816	0.4822	0.6685	0.7094	0.5054	0.9571	0.3033	CG8064
chr3R	18285557	18285577	-	TGGAGTCGTAGGAGATGTCC	1.0	0.4814	0.6583	0.7404	0.5496	0.6758	0.6628	0.5642	0.7072	0.0406	CG8064
chr3R	18285568	18285588	-	TACAATGAGATTGGAGTCGT	1.0	0.532	0.5969	0.5455	0.532	0.6548	0.5234	0.1884	0.0964	0.0521	CG8064
chr3R	18287603	18287623	-	GGAAAGGTGCACCATTCAAA	0.8902	0.4596	0.8013	0.3562	0.2102	0.4951	0.3553	-0.3185	0.1511	0.4294	CG7131
chr3R	18287619	18287639	-	GGCCCTCAGGACCGCTGGAA	0.8722	0.4743	0.6166	0.5778	0.5598	0.5834	0.3087	-0.3143	-0.1706	0.034	CG7131
chr3R	18287632	18287652	-	GACACTTTCTGCCGGCCCTC	1.0	0.4358	0.637	0.3162	0.3146	0.4273	0.2631	-0.0915	0.1235	0.1274	CG7131
chr3R	18287655	18287675	-	AACCGGCGCCCGTCCTGCCC	0.5705	0.4111	0.891	0.3545	0.4479	0.5597	0.3659	0.1393	0.147	0.0292	CG7131
chr3R	18287682	18287702	-	ACATGCCCGTGGATGCCTCC	1.0	0.5009	0.7775	0.367	0.2915	0.5399	0.4186	0.2948	0.5735	0.1403	CG7131
chr3R	18287792	18287812	-	CTACATGCCCAACTGCAATG	0.9364	0.7302	0.8474	0.3364	0.2645	0.5888	0.7153	0.6583	0.088	0.6078	CG7131
chr3R	18287891	18287911	-	GCCGGTCTGTTTGCCGGCCA	1.0	0.4177	0.7777	0.8145	0.4913	0.3417	0.3881	-0.9101	-1.4235	0.0746	CG7131
chr3R	18287953	18287973	-	TCGCACTACTGCAAGCCGGC	1.0	0.5499	0.7148	0.3057	0.2524	0.4948	0.3991	0.0443	-0.2874	0.2546	CG7131
chr3R	18287978	18287998	-	GCCTCCGAAGGCCATGGTCC	0.875	0.4363	0.6746	0.2978	0.474	0.5532	0.3588	-0.1609	-0.3223	0.018	CG7131
chr3R	18287990	18288010	-	GTGCCAGAATCCGCCTCCGA	1.0	0.5862	0.7221	0.5986	0.5509	0.6593	0.5593	0.3978	0.2314	0.0712	CG7131
chr3R	18288119	18288139	-	GAAGCACGACTACGTGCCCA	1.0	0.6324	0.6512	0.4421	0.4583	0.5891	0.5374	0.4142	0.0133	0.0705	CG7131
chr3R	18288167	18288187	-	GGAGAGCGGCCTGCGCTTCG	0.7947	0.3958	0.9135	0.5157	0.5685	0.6079	0.4986	0.2284	-0.3599	0.0178	CG7131
chr3R	18288315	18288335	-	CTAACTGTGGCGACAACATT	1.0	0.3152	0.6735	0.3163	0.3488	0.4605	0.0883	-0.7686	-0.1128	0.0963	CG7131
chr3R	18288448	18288468	-	TGCGACTGCGGCGACTATGC	1.0	0.4967	0.8061	0.434	0.1747	0.4559	0.4855	0.0343	0.2798	0.0757	CG7131
chr3R	18290311	18290331	-	CCAGGTTATAGCATACCATC	0.9346	0.5416	0.6678	0.504	0.4405	0.5475	0.3991	-0.1824	0.6291	0.3268	l(3)05822
chr3R	18290329	18290349	-	ATTGGGGGCCATTTGCCGCC	1.0	0.4552	0.7667	0.5312	0.0818	0.2383	0.1607	-1.1017	-1.1751	0.5447	l(3)05822
chr3R	18290372	18290392	-	CAAGATATCGCAAAAGCCAA	0.7538	0.6067	0.6678	0.4608	0.1928	0.5523	0.2701	0.0756	-0.2068	0.173	l(3)05822
chr3R	18290555	18290575	-	GAGTCCGCTGGATCCGTGGG	0.6135	0.5844	0.6955	0.7491	0.6467	0.7071	0.5243	1.0758	0.2487	0.2169	l(3)05822
chr3R	18290609	18290629	-	GCAGCCGGAGAGCGGATTCG	0.8804	0.5631	0.7823	0.5148	0.6436	0.6224	0.5374	0.6036	0.1614	0.5502	l(3)05822
chr3R	18290963	18290983	-	GGCATCCGCCGCTGCTTCCA	0.8517	0.4282	0.7352	0.3889	0.4219	0.4959	0.4442	-0.2937	-0.1065	0.0286	l(3)05822
chr3R	18291101	18291121	-	GCCGCGACCGCCGCCGCCCA	0.5446	0.3566	0.7882	0.572	0.5719	0.5564	0.515	-0.1748	-0.6039	0.035	l(3)05822
chr3R	18291163	18291183	-	TGGGACGACGATCCATTTGG	1.0	0.6292	0.78	0.5419	0.6016	0.699	0.6331	0.5278	0.3726	0.1463	l(3)05822
chr3R	18291209	18291229	-	CATTACGCGGAAGTTTCCAC	1.0	0.6071	0.7303	0.5249	0.3543	0.6916	0.5714	0.3872	0.5365	0.3583	l(3)05822
chr3R	18299515	18299535	-	GTTCACCTTGTCGTGCTGGT	1.0	0.5557	0.729	0.4936	0.4124	0.6238	0.5479	0.282	0.1147	0.1475	Dlc90F
chr3R	18299567	18299587	-	GCTCCTTGGTGAGCACCGTC	0.7987	0.4784	0.5917	0.5627	0.3969	0.4606	0.4339	0.2698	0.4792	0.2553	Dlc90F
chr3R	18299596	18299616	-	GGCGGTCACAATGTACTTGT	0.9908	0.4435	0.6819	0.4065	0.4822	0.6181	0.3018	-0.1117	0.1616	0.0538	Dlc90F
chr3R	18300809	18300829	-	GTCATGTTTGGCCAAAATTC	0.9667	0.3121	0.7055	0.3051	0.175	0.3599	0.1525	-1.0852	-0.6047	0.028	CG18600
chr3R	18300947	18300967	-	GCTCGAACGTCTCGAGGAGG	1.0	0.5054	0.7091	0.561	0.4252	0.6026	0.5021	0.3866	-0.4212	0.3212	CG18600
chr3R	18300950	18300970	-	TCTGCTCGAACGTCTCGAGG	1.0	0.6499	0.8248	0.6171	0.4001	0.6512	0.659	0.9791	0.1055	0.4042	CG18600
chr3R	18300953	18300973	-	CTCTCTGCTCGAACGTCTCG	0.7989	0.5473	0.7301	0.2432	0.3064	0.6254	0.3681	-0.237	-0.9946	0.0998	CG18600
chr3R	18301022	18301042	-	TGTGCCCGAGTTCAACAAGG	0.6604	0.7327	0.7101	0.7824	0.4911	0.7086	0.7699	1.0636	0.4836	0.5426	CG18600
chr3R	18301025	18301045	-	CATTGTGCCCGAGTTCAACA	0.727	0.6359	0.7444	0.3408	0.1226	0.5125	0.6475	0.3404	0.1544	0.3806	CG18600
chr3R	18301061	18301081	-	TGATGTGAGCATCAACAATG	0.7476	0.7608	0.7041	0.5522	0.4196	0.7023	0.6868	0.7187	0.1672	0.218	CG18600
chr3R	18301097	18301117	-	CATGCTCAACGAAGACGAAG	1.0	0.613	0.6251	0.4643	0.2697	0.6601	0.6266	0.594	-0.1238	0.3053	CG18600
chr3R	18301145	18301165	-	CAACGTGGAGGTGATGCGTC	1.0	0.5104	0.7431	0.7173	0.4484	0.5047	0.3333	-0.2435	-0.2365	0.0302	CG18600
chr3R	18301157	18301177	-	ACAGATGATGGTCAACGTGG	1.0	0.6554	0.7516	0.7102	0.5117	0.708	0.6791	1.0367	0.4147	0.5935	CG18600
chr3R	18301205	18301225	-	CAAGGAGTTTGGAGGGCGCA	1.0	0.5459	0.6911	0.6508	0.453	0.4741	0.4368	0.2729	-0.0315	0.0294	CG18600
chr3R	18301213	18301233	-	AAGCTGCTCAAGGAGTTTGG	1.0	0.5563	0.904	0.6104	0.5563	0.655	0.4886	0.2653	0.3168	0.3337	CG18600
chr3R	18301223	18301243	-	CGCCAACAAGAAGCTGCTCA	0.9211	0.6052	0.7636	0.2858	0.3396	0.561	0.405	-0.0138	-0.3665	0.0394	CG18600
chr3R	18301319	18301339	-	TAAAGTCGTGCCAGTGCAAG	1.0	0.5634	0.7907	0.6629	0.0748	0.4425	0.3332	-0.0981	-0.6375	0.1488	CG18600
chr3R	18301362	18301382	-	TCGATACCTACATTTTCATA	1.0	0.4408	0.7352	0.355	0.0862	0.2843	0.0663	-1.3957	-0.9118	0.0964	CG18600
chr3R	18301397	18301417	-	GGTGTACACGGGCGAGGTGA	0.7047	0.5662	0.6866	0.6549	0.5804	0.6691	0.5473	0.6098	0.342	0.1538	CG18600
chr3R	18301403	18301423	-	TGACCAGGTGTACACGGGCG	0.9915	0.5741	0.7288	0.6762	0.5969	0.6208	0.4033	0.2759	-0.2991	0.496	CG18600
chr3R	18301418	18301438	-	CTTAGTATACGCGGGTGACC	1.0	0.5061	0.7069	0.5224	0.3085	0.5238	0.3589	-0.166	-0.1931	0.1409	CG18600
chr3R	18302412	18302432	-	GATAATCTTATAAAATTGAT	0.7425	0.4542	0.5765	0.164	0.0663	0.3695	0.1404	-1.5032	-1.0477	0.2695	CG7126
chr3R	18302509	18302529	-	AGGATTCTTCAAGTTTCTAA	1.0	0.4057	0.7352	0.2602	0.0	0.2759	0.1138	-0.9989	-0.6957	0.0897	CG7126
chr3R	18302529	18302549	-	GTTGGGGTGCCCAGCGTTCA	1.0	0.4083	0.7729	0.5348	0.4216	0.3555	0.2402	-0.485	-0.2613	0.0137	CG7126
chr3R	18302554	18302574	-	GGAGCCACCAAACGAAGATG	0.7225	0.5998	0.6393	0.418	0.5217	0.7309	0.707	1.0517	0.0565	0.3395	CG7126
chr3R	18302584	18302604	-	TCCGGAATCGGAGGAGGACG	0.6907	0.4985	0.7091	0.5822	0.6025	0.6221	0.5227	0.1684	-0.8256	0.3494	CG7126
chr3R	18302590	18302610	-	CGCAAATCCGGAATCGGAGG	0.816	0.506	0.819	0.4852	0.4701	0.6289	0.3562	0.3005	-0.5056	0.1592	CG7126
chr3R	18302593	18302613	-	AAACGCAAATCCGGAATCGG	0.8876	0.6482	0.7091	0.536	0.298	0.5778	0.6127	0.3598	-0.5308	0.1613	CG7126
chr3R	18302639	18302659	-	CGAAAGTGGAGACTACATCC	1.0	0.6382	0.7055	0.2965	0.4617	0.6658	0.6159	0.7881	0.9068	0.0414	CG7126
chr3R	18302671	18302691	-	ACCAACAGTCCCAAATGTAG	0.8926	0.5953	0.7516	0.2722	0.2019	0.6048	0.4656	0.5469	0.1921	0.2773	CG7126
chr3R	18302695	18302715	-	TTTCTTGTTTGGGTCCACCA	0.7944	0.5741	0.7966	0.5912	0.0	0.4303	0.5117	0.1193	-0.0336	0.2866	CG7126
chr3R	18302791	18302811	-	TCTTGCCGGGATTAGCCAGC	0.9387	0.4819	0.7303	0.1787	0.0353	0.44	0.3328	-0.2326	-0.1216	0.1197	CG7126
chr3R	18304677	18304697	-	GGAGGCGCAGCTGAAGAACG	0.6031	0.6776	0.7941	0.6686	0.6358	0.7792	0.746	1.404	0.3265	0.5538	PKD
chr3R	18304695	18304715	-	GCGCTTTCCCACCAAACAGG	1.0	0.634	0.7658	0.5328	0.3147	0.6492	0.6182	0.6808	-0.0975	0.6966	PKD
chr3R	18304698	18304718	-	ATTGCGCTTTCCCACCAAAC	0.7656	0.4604	0.7456	0.5928	0.138	0.3336	0.3742	-0.3097	-0.0618	0.0915	PKD
chr3R	18304731	18304751	-	GCAACGCGAGGTGGCCATCA	0.7214	0.5643	0.6889	0.5654	0.3657	0.5051	0.4986	0.2949	0.6332	0.025	PKD
chr3R	18304743	18304763	-	GCACAAGAAGACGCAACGCG	1.0	0.6849	0.717	0.5628	0.4761	0.6663	0.6454	1.3225	0.1016	0.8919	PKD
chr3R	18304806	18304826	-	GTACCAGATCTTTCCGGACG	1.0	0.5438	0.7634	0.3807	0.5343	0.6514	0.5061	0.347	-0.4304	0.5178	PKD
chr3R	18304842	18304862	-	CGAATCGGAGGAGCAGGTCC	0.669	0.5226	0.7103	0.5927	0.4617	0.5636	0.527	0.2402	0.1223	0.0597	PKD
chr3R	18304848	18304868	-	ATGCTGCGAATCGGAGGAGC	0.7763	0.5308	0.663	0.5401	0.4301	0.592	0.5574	0.0623	-0.0288	0.0626	PKD
chr3R	18304854	18304874	-	TCCAGAATGCTGCGAATCGG	1.0	0.5946	0.7279	0.6261	0.5635	0.6855	0.633	0.976	0.1684	0.3605	PKD
chr3R	18304925	18304945	-	TGCACGTCACCAATACGCGT	1.0	0.6997	0.6357	0.3271	0.3283	0.6609	0.6575	1.1514	1.0376	0.7202	PKD
chr3R	18304954	18304974	-	TTGGGAGACTAGCATCCGGC	1.0	0.5472	0.762	0.5019	0.5279	0.634	0.4665	0.3551	0.2372	0.2041	PKD
chr3R	18305035	18305055	-	TCCGCAGGTGGGCGCCAAGG	1.0	0.5659	0.7823	0.9293	0.7087	0.6373	0.6231	0.7309	0.2556	0.0984	PKD
chr3R	18305038	18305058	-	GGATCCGCAGGTGGGCGCCA	0.8503	0.5572	0.6179	0.4384	0.4871	0.729	0.4056	-0.0936	-0.2715	0.173	PKD
chr3R	18305050	18305070	-	CTTCGTTGGACAGGATCCGC	1.0	0.5453	0.6394	0.5773	0.3785	0.5488	0.3729	-0.1114	-0.1412	0.0508	PKD
chr3R	18305059	18305079	-	TCTCAGCTACTTCGTTGGAC	1.0	0.5106	0.6816	0.3645	0.1642	0.4564	0.3188	-0.362	-0.4207	0.1496	PKD
chr3R	18305173	18305193	-	ACAGGGTAGCAAGTACCACA	0.9483	0.7053	0.7197	0.4005	0.5097	0.6911	0.7344	1.0242	0.994	0.5929	PKD
chr3R	18305191	18305211	-	CACACTGTTCGTCTCGGAAC	1.0	0.3516	0.6937	0.4288	0.3836	0.5362	0.2992	-0.2018	-0.1958	0.0084	PKD
chr3R	18305254	18305274	-	GCACTACACCTCGCTGGACA	0.5175	0.6444	0.7919	0.4281	0.3584	0.5846	0.6114	1.0737	0.6128	0.1552	PKD
chr3R	18305287	18305307	-	CGGTGGGCAGGCCCTTAAGG	1.0	0.4906	0.866	0.494	0.7181	0.67	0.5527	0.2233	0.1551	0.1498	PKD
chr3R	18305290	18305310	-	ACGCGGTGGGCAGGCCCTTA	0.994	0.3096	0.7729	0.7621	0.4246	0.1985	0.0451	-1.0551	-0.2382	0.0021	PKD
chr3R	18305299	18305319	-	CACCAAGAAACGCGGTGGGC	0.9529	0.4519	0.6911	0.308	0.2555	0.4227	0.2001	-0.8061	-0.876	0.0165	PKD
chr3R	18305342	18305362	-	GTGCCAATATCCCGCTGATG	1.0	0.6058	0.7067	0.5279	0.5414	0.6674	0.4524	0.2849	-0.2664	0.1238	PKD
chr3R	18305463	18305483	-	CCGCCCGAACTGGTCAATGG	1.0	0.6484	0.8248	0.5739	0.6279	0.6901	0.7543	0.9959	0.3749	0.1253	PKD
chr3R	18305617	18305637	-	GCGAGACAACTTCTTTCGCG	1.0	0.6501	0.7703	0.5901	0.281	0.548	0.4775	0.3943	-0.2406	0.713	PKD
chr3R	18305653	18305673	-	ACTGAGCCAGCTGCAGATCC	0.9686	0.4825	0.748	0.4647	0.4082	0.5848	0.6428	0.3948	0.617	0.0252	PKD
chr3R	18305680	18305700	-	GCCCCACGATTGCACGGGTG	1.0	0.4881	0.7618	0.637	0.6071	0.6219	0.5097	0.3783	-0.2842	0.0744	PKD
chr3R	18305704	18305724	-	GCACAAGAAGTGCATGGACA	0.836	0.6646	0.7966	0.3386	0.4112	0.6416	0.5177	0.5786	0.2843	0.2649	PKD
chr3R	18305772	18305792	-	CTGTGCAAGAAACTGCTCAA	1.0	0.6291	0.7019	0.4686	0.3586	0.585	0.5743	-0.5208	-0.4224	0.1737	PKD
chr3R	18305888	18305908	-	ATATCCCCGGTCGCCATCAA	1.0	0.4956	0.703	0.5123	0.261	0.5083	0.5161	0.1572	0.3247	0.2282	PKD
chr3R	18306656	18306676	-	GCAGTCGCTCGTCTCCACGG	1.0	0.7326	0.8616	0.6534	0.7321	0.7846	0.7333	1.3645	0.5399	0.6327	PKD
chr3R	18306707	18306727	-	GAGGCGCTCCTTTACGCTCC	1.0	0.4535	0.7315	0.4775	0.433	0.6101	0.4116	-0.2635	-0.2549	0.0196	PKD
chr3R	18306726	18306746	-	GCTCCAATGACGCCACCTCG	0.799	0.6681	0.7432	0.2601	0.5614	0.6724	0.5285	0.9795	0.186	0.6627	PKD
chr3R	18306895	18306915	-	GCTGTTTGGTCTGGTGCGTC	0.8831	0.3849	0.6581	0.6449	0.3886	0.4722	0.2312	-0.5897	-0.9334	0.0055	PKD
chr3R	18306949	18306969	-	CCTGAATGTGCATTCCTACA	1.0	0.523	0.7494	0.4696	0.2983	0.4585	0.3925	0.0565	0.1777	0.0885	PKD
chr3R	18325510	18325530	-	ACGGTCAACTGCTGTACGCC	0.7636	0.5167	0.6581	0.4183	0.2648	0.4293	0.3343	-0.2488	-0.5565	0.0116	naz
chr3R	18326007	18326027	-	TGGATGGCCAGGGAACTGAA	0.8449	0.6778	0.7181	0.5973	0.5205	0.6771	0.7721	0.6598	0.782	0.3771	naz
chr3R	18326018	18326038	-	TTGCCACCCGTTGGATGGCC	0.746	0.3835	0.535	0.6697	0.1904	0.3212	0.2025	-1.1332	-1.4631	0.0246	naz
chr3R	18326140	18326160	-	CGTTTCCGCCCATGCCCATC	1.0	0.3274	0.6736	0.4759	0.0	0.2292	0.0881	-0.7794	-0.2259	0.0307	naz
chr3R	18326175	18326195	-	CACTTGCAACGCTCGGAGCA	0.6782	0.5511	0.705	0.4278	0.243	0.4487	0.405	-0.1472	-0.6186	0.0477	naz
chr3R	18326242	18326262	-	TGGCTTCGAACGGCACAGCC	1.0	0.5191	0.6946	0.574	0.4316	0.4101	0.4274	-0.5464	-0.7263	0.1576	naz
chr3R	18326266	18326286	-	CAACACTCAGATGCCCACCG	1.0	0.7446	0.8474	0.6236	0.5884	0.6597	0.6754	1.2561	0.5237	0.6661	naz
chr3R	18326401	18326421	-	GGAGGACAGGTACTTCGTGG	1.0	0.6708	0.8474	0.6939	0.6736	0.7392	0.7153	1.3434	0.8583	0.594	naz
chr3R	18326414	18326434	-	AGGATGACAATCCGGAGGAC	1.0	0.546	0.6674	0.4928	0.4964	0.6249	0.5198	0.2056	0.3575	0.1238	naz
chr3R	18326419	18326439	-	GGATGAGGATGACAATCCGG	0.7768	0.7186	0.7041	0.6441	0.6766	0.7583	0.7261	1.2134	0.3097	0.7581	naz
chr3R	18326434	18326454	-	ACCCCTGAATTCCTTGGATG	1.0	0.4998	0.7634	0.4959	0.5374	0.6509	0.6357	0.6145	0.0242	0.0915	naz
chr3R	18326506	18326526	-	CCTCGCCTGCCGCAATCTCG	0.6435	0.5401	0.8414	0.2568	0.368	0.5996	0.4696	0.3526	-0.3328	0.3334	naz
chr3R	18326541	18326561	-	GCCCAGGCTCTGGCTGGCCG	0.7687	0.4624	0.9323	0.4119	0.5579	0.6096	0.4261	0.2937	-0.7728	0.4763	naz
chr3R	18326557	18326577	-	CATTGGCTTCGAAATAGCCC	1.0	0.5649	0.7396	0.1496	0.0218	0.5868	0.516	0.3257	0.3034	0.4067	naz
chr3R	18326614	18326634	-	TCCGAACGATAATCAAATCA	1.0	0.5552	0.6678	0.3637	0.2511	0.5771	0.5121	0.4086	0.2089	0.0624	naz
chr3R	18353853	18353873	-	GGTCAAAGCCGGAGACGGAG	1.0	0.5717	0.6933	0.3973	0.5784	0.7057	0.5174	0.0056	-0.4633	0.2137	CG15803
chr3R	18353875	18353895	-	GAAACGGCACAGGCCCGCAA	1.0	0.5118	0.7929	0.5681	0.455	0.7397	0.4559	0.2881	0.107	0.0987	CG15803
chr3R	18353994	18354014	-	TCACTAAGGATCAGGTGCCC	1.0	0.5366	0.6927	0.3118	0.366	0.5024	0.4728	0.3916	0.346	0.0519	CG15803
chr3R	18354002	18354022	-	TGGAGGCCTCACTAAGGATC	1.0	0.4896	0.7197	0.6819	0.5327	0.6505	0.5635	0.4318	0.7601	0.0666	CG15803
chr3R	18354008	18354028	-	TCACAGTGGAGGCCTCACTA	1.0	0.5553	0.8627	0.3788	0.3678	0.5907	0.6566	0.605	0.9164	0.1229	CG15803
chr3R	18354019	18354039	-	GACCGCAGTGATCACAGTGG	0.6955	0.6574	0.8474	0.6202	0.614	0.6776	0.6128	1.0652	0.4957	0.4193	CG15803
chr3R	18354101	18354121	-	TGTTGGCATTTCGGGAGCCG	1.0	0.5755	0.7526	0.5031	0.427	0.618	0.4527	-0.1497	-0.7528	0.4327	CG15803
chr3R	18354140	18354160	-	CATAGCCACCGAAGGCGATG	0.8175	0.6418	0.7907	0.4005	0.4522	0.6353	0.6274	0.024	-0.1754	0.1469	CG15803
chr3R	18354148	18354168	-	GCCGATTCCATAGCCACCGA	1.0	0.5959	0.7636	0.4815	0.4985	0.6668	0.663	0.7192	0.3218	0.1342	CG15803
chr3R	18354242	18354262	-	TCAAGATAAAGACCAGGACC	0.9123	0.582	0.6678	0.4629	0.3894	0.6139	0.6145	0.9504	0.5818	0.0891	CG15803
chr3R	18354248	18354268	-	TAGGAGTCAAGATAAAGACC	1.0	0.6348	0.6913	0.35	0.5128	0.7501	0.7323	1.2518	1.1803	0.1412	CG15803
chr3R	18354267	18354287	-	CTGCTCCCTCCGGCCTAGAT	1.0	0.3587	0.8045	0.6706	0.1793	0.2444	0.2346	-0.7959	-0.2041	0.0776	CG15803
chr3R	18354295	18354315	-	GTGGCCCTTACCGAAATCAA	1.0	0.5688	0.6405	0.6361	0.5075	0.6471	0.5767	0.639	0.513	0.1417	CG15803
chr3R	18354340	18354360	-	ACTCTGGAACGATTCCTCAG	1.0	0.6915	0.8568	0.7116	0.5596	0.6871	0.7174	1.247	0.837	0.616	CG15803
chr3R	18354387	18354407	-	ATCAGGCGGTGGAACTGCTC	1.0	0.5247	0.8485	0.442	0.4727	0.5995	0.5526	0.154	0.5222	0.0144	CG15803
chr3R	18354497	18354517	-	ATTCGTGAAGAGCATAATTG	0.8564	0.5546	0.8804	0.2666	0.3695	0.6003	0.4409	-0.0879	-0.1147	0.0999	CG15803
chr3R	18354533	18354553	-	CGGATATGTATGCGAGGAGG	1.0	0.5431	0.6996	0.7538	0.6125	0.6492	0.4897	0.2056	-0.4084	0.149	CG15803
chr3R	18354536	18354556	-	GGCCGGATATGTATGCGAGG	1.0	0.6968	0.8426	0.4968	0.5269	0.688	0.5667	0.697	-0.03	0.4125	CG15803
chr3R	18354539	18354559	-	CGTGGCCGGATATGTATGCG	1.0	0.663	0.7419	0.4863	0.6402	0.6905	0.6995	0.8906	0.0339	0.0756	CG15803
chr3R	18354740	18354760	-	GACCCAATGGCGATGCGTTC	1.0	0.369	0.7409	0.4709	0.199	0.4338	0.2114	-0.9811	-0.4315	0.035	CG15803
chr3R	18355007	18355027	-	GGTGCGCGGCGGTCCCGCCG	1.0	0.5071	0.8909	0.6422	0.6076	0.6035	0.427	0.0089	-0.5351	0.1237	CG15803
chr3R	18355214	18355234	-	TTACCAAACGCTGGCCTGTC	0.9672	0.4004	0.6024	0.5916	0.3003	0.2965	0.2545	-0.7637	-0.343	0.0301	CG15803
chr3R	18355280	18355300	-	TCTTCGTCAGACCGGAGCTC	0.8835	0.4889	0.6273	0.3694	0.1546	0.4846	0.5728	0.2845	0.2887	0.3059	CG15803
chr3R	18355313	18355333	-	GCGGGGCTTCAGCTCGGAGC	0.8936	0.4477	0.8485	0.7191	0.502	0.6326	0.6022	0.7048	0.4882	0.0358	CG15803
chr3R	18355343	18355363	-	TCATCTGCTGCAGATCGGCG	0.9607	0.6943	0.6813	0.3951	0.3843	0.6369	0.649	1.237	0.1783	0.7142	CG15803
chr3R	18362441	18362461	-	GTCAGAGGAGGAACTCAGGT	1.0	0.6831	0.729	0.5161	0.6164	0.6674	0.6419	0.6555	0.635	0.1968	hmw
chr3R	18362445	18362465	-	CGTCGTCAGAGGAGGAACTC	1.0	0.588	0.7541	0.5345	0.5009	0.5728	0.4915	0.3615	0.6406	0.1619	hmw
chr3R	18362453	18362473	-	TTGGCTTTCGTCGTCAGAGG	1.0	0.5857	0.7776	0.6603	0.4964	0.6194	0.5222	0.3558	-0.1306	0.1801	hmw
chr3R	18362456	18362476	-	CACTTGGCTTTCGTCGTCAG	1.0	0.5654	0.8093	0.6686	0.4568	0.6027	0.4069	0.0726	-0.4937	0.0682	hmw
chr3R	18362533	18362553	-	GAGGGCGTCTCATCCTCCGG	0.8976	0.6927	0.8616	0.8174	0.6847	0.6862	0.6248	1.0849	0.5003	0.3613	hmw
chr3R	18362552	18362572	-	TGGCATCAGAGTGCGCACCG	0.6757	0.685	0.8474	0.6164	0.6658	0.7355	0.6795	0.983	0.2932	0.3477	hmw
chr3R	18362987	18363007	-	TAATCTAGGATACTTCACCA	1.0	0.7516	0.6321	0.3299	0.4819	0.7141	0.7974	1.8022	1.6634	0.1978	hmw
chr3R	18363001	18363021	-	TTTACCTGCTTTCGTAATCT	1.0	0.4592	0.637	0.2464	0.0	0.2976	0.1591	-1.2144	-0.8723	0.0278	hmw
chr3R	18363205	18363225	-	TTTGGGTCATCTGCTGCTCC	0.9106	0.4968	0.8155	0.4116	0.0472	0.4427	0.4313	-0.1329	-0.4029	0.0479	hmw
chr3R	18363285	18363305	-	GGCCATGGCAAGCTGCTCGA	1.0	0.5217	0.8108	0.4259	0.3947	0.6083	0.6548	0.6976	0.5584	0.2537	hmw
chr3R	18363421	18363441	-	AACGCTCCATCCGCATTGTC	1.0	0.3833	0.6059	0.4752	0.3551	0.4323	0.29	-0.4972	-0.0978	0.0127	hmw
chr3R	18365033	18365053	-	GCTGGCACGTGATTTCCCCG	0.893	0.6979	0.8474	0.436	0.6558	0.7094	0.5841	0.9877	0.1947	0.9555	WRNexo
chr3R	18365270	18365290	-	TGGCCCTTCTCTTTCCAAAC	1.0	0.4126	0.6937	0.3843	0.3829	0.3725	0.1898	-0.9551	-0.7776	0.1304	WRNexo
chr3R	18365319	18365339	-	GGTGGAAAAACAAAAAGATG	0.7999	0.6169	0.7233	0.241	0.2636	0.6509	0.6086	0.8517	0.1876	0.4412	WRNexo
chr3R	18365438	18365458	-	AAAGTATTTCACGGAGAGCC	0.8389	0.4846	0.5623	0.3867	0.0639	0.3167	0.2265	-1.0006	-1.0704	0.0315	WRNexo
chr3R	18365468	18365488	-	GCTTCCCTTTATTAAATACA	1.0	0.5266	0.5363	0.2358	0.0804	0.42	0.2728	-0.7044	-0.7606	0.1705	WRNexo
chr3R	18365504	18365524	-	TGGGTCTCCATCACCGGAGA	1.0	0.5434	0.7777	0.5856	0.5793	0.6416	0.511	0.0201	-0.2295	0.033	WRNexo
chr3R	18365528	18365548	-	AAGCACTCGTTCAATGGCAG	1.0	0.5469	0.8332	0.5564	0.4239	0.6325	0.4525	0.4668	-0.1017	0.605	WRNexo
chr3R	18365559	18365579	-	CGCCCAAGCGCCGGAGTTCC	1.0	0.4013	0.598	0.4382	0.3838	0.2941	0.2222	-1.215	-0.8676	0.005	WRNexo
chr3R	18365591	18365611	-	GACTGAGAAGTTAGCGATGG	0.969	0.5708	0.7007	0.7082	0.5606	0.6854	0.6143	0.3048	-0.4093	0.0608	WRNexo
chr3R	18365726	18365746	-	AATACGCCAAAGCAAACGAA	0.8836	0.6267	0.6341	0.474	0.2113	0.75	0.5952	0.5189	0.2853	0.4803	WRNexo
chr3R	18365912	18365932	-	AAAAAAGGATACTCCAAAAG	0.8117	0.5603	0.819	0.5188	0.1041	0.4785	0.4125	0.3859	0.1212	0.1231	WRNexo
chr3R	18365943	18365963	-	AGGAGACTCCCAAAGTGGCA	1.0	0.6362	0.7148	0.4221	0.3852	0.6316	0.3757	0.2814	0.0118	0.2706	WRNexo
chr3R	18365963	18365983	-	GTAGGAGGCGGGCGTCAAAA	1.0	0.3861	0.7966	0.5641	0.5644	0.5736	0.2529	-0.3719	0.1606	0.5528	WRNexo
chr3R	18366033	18366053	-	AATGAAGTTCCCAAGGAAGT	0.6301	0.599	0.7636	0.3543	0.2401	0.5535	0.6056	0.5076	0.7146	0.1054	WRNexo
chr3R	18366040	18366060	-	AAAAGCAAATGAAGTTCCCA	1.0	0.5921	0.6785	0.2854	0.0	0.4792	0.3724	0.2583	0.1991	0.1163	WRNexo
chr3R	18366853	18366873	-	GGTTCGATTGTAGCCGCCAG	1.0	0.5848	0.7395	0.6758	0.6095	0.7379	0.4167	0.6912	0.1106	0.2557	Nup43
chr3R	18366914	18366934	-	CTCACCTTGTCCATGCAGCG	0.565	0.7055	0.7146	0.2426	0.4681	0.6139	0.6378	0.4012	-0.5231	0.623	Nup43
chr3R	18367177	18367197	-	TAAACAGAAAGGTCGGTGCA	1.0	0.6172	0.678	0.3844	0.0477	0.5004	0.6459	0.5787	0.3963	0.0496	Nup43
chr3R	18367188	18367208	-	TATCCGTGCCGTAAACAGAA	1.0	0.63	0.6153	0.2952	0.2672	0.5973	0.573	0.4942	0.4722	0.5487	Nup43
chr3R	18367412	18367432	-	ATCCTGGGAGGCCACCATAA	1.0	0.4555	0.8296	0.7035	0.351	0.3551	0.3186	-0.0742	0.6608	0.0363	Nup43
chr3R	18367424	18367444	-	GTTCGACTTGTCATCCTGGG	1.0	0.6736	0.7844	0.6724	0.5742	0.6841	0.4908	0.14	-0.372	0.2911	Nup43
chr3R	18367458	18367478	-	GCTGCATCGGATGCTTGGCA	0.8606	0.5809	0.6733	0.4351	0.4023	0.6322	0.4874	0.2629	0.0086	0.0736	Nup43
chr3R	18369733	18369753	-	CGAGGATCTGGACGGCGATG	0.3846	0.5553	0.7907	0.5925	0.7439	0.7131	0.5294	0.3985	-0.1538	0.0526	gl
chr3R	18369751	18369771	-	GGACGAGGAGGATAGCAACG	0.4417	0.7624	0.8474	0.4709	0.674	0.8121	0.7943	1.0647	-0.0078	0.8537	gl
chr3R	18369763	18369783	-	ATCCGCCTTCGAGGACGAGG	1.0	0.6514	0.7233	0.6014	0.5126	0.6571	0.5642	0.4872	-0.3262	0.1485	gl
chr3R	18369766	18369786	-	TCTATCCGCCTTCGAGGACG	1.0	0.5685	0.7091	0.5168	0.4095	0.6071	0.5609	0.447	-0.433	0.2881	gl
chr3R	18369772	18369792	-	CTTAAGTCTATCCGCCTTCG	0.7269	0.5024	0.7859	0.4201	0.3759	0.5474	0.4763	0.0734	-0.1512	0.164	gl
chr3R	18369808	18369828	-	CAAAAGTCCCACCAGCTATC	1.0	0.3975	0.8013	0.3293	0.0	0.2091	0.2567	-0.3153	0.4862	0.1328	gl
chr3R	18369847	18369867	-	TCCCACGGGGGTGGGCAATC	0.9254	0.3051	0.7494	0.629	0.055	0.0	0.0244	-1.2776	-0.6017	0.0018	gl
chr3R	18369913	18369933	-	ACCGCTGACGGTGGGCGAAA	0.6091	0.4522	0.6654	0.6293	0.3916	0.4357	0.3807	-0.3958	-0.2024	0.0281	gl
chr3R	18370128	18370148	-	GGCTACGGTGCCGGTGATGC	0.8417	0.3652	0.6877	0.4412	0.4953	0.5331	0.5072	-0.2365	-0.6043	0.009	gl
chr3R	18370278	18370298	-	GGCAGTAATGGTAGTGCCGG	0.8892	0.5887	0.7482	0.8135	0.5262	0.6469	0.4455	-0.2209	-0.7932	0.1302	gl
chr3R	18370338	18370358	-	CAAGTCCAGGCATCGCACGT	1.0	0.6893	0.7919	0.5237	0.4097	0.6174	0.6347	0.804	0.8801	0.1171	gl
chr3R	18370351	18370371	-	GCACCAGCAATCCCAAGTCC	0.7924	0.5646	0.6405	0.3775	0.4259	0.6137	0.6035	0.796	0.868	0.2026	gl
chr3R	18370471	18370491	-	TGCCGCCGGCAATCCGCACC	0.9282	0.475	0.8061	0.4595	0.4947	0.5814	0.5048	0.2419	0.1226	0.0146	gl
chr3R	18370795	18370815	-	CGTCGGCTGCCTATCCTGCC	1.0	0.3656	0.7667	0.4855	0.4276	0.4615	0.3028	-0.613	-0.7835	0.0497	gl
chr3R	18371320	18371340	-	CCTGGCGCTGGACAGCCCTC	1.0	0.4813	0.8061	0.6083	0.5392	0.4859	0.4095	0.1849	0.419	0.2825	gl
chr3R	18378796	18378816	-	CTTCCGCGGACAGACGAGTG	1.0	0.6774	0.7807	0.7405	0.5908	0.6585	0.6079	0.8679	0.1626	0.039	CG7675
chr3R	18378955	18378975	-	TCCCACAGATGAGATCGTCA	1.0	0.6528	0.7636	0.2056	0.4067	0.6296	0.6115	0.4939	0.3393	0.181	CG7675
chr3R	18379228	18379248	-	GGAGACTGCCAATGCAGTGA	1.0	0.5492	0.7069	0.3743	0.3888	0.6779	0.6375	0.6705	0.4684	0.087	CG7675
chr3R	18379256	18379276	-	CCCGCATCATCATGGCCTGC	1.0	0.4763	0.6229	0.2105	0.0	0.361	0.2622	-0.6006	-0.7563	0.033	CG7675
chr3R	18379297	18379317	-	AATTGGCAAGGAGACGGCCA	0.7056	0.6178	0.7538	0.4968	0.4381	0.6479	0.4801	0.1336	0.0376	0.2454	CG7675
chr3R	18379309	18379329	-	CGCCAACAGCGGAATTGGCA	0.7521	0.5481	0.762	0.1605	0.3336	0.5916	0.3576	-0.061	-0.3727	0.0688	CG7675
chr3R	18379332	18379352	-	GGCAAGACAGTCATTATCAC	0.9252	0.5716	0.7729	0.3444	0.3414	0.5895	0.5236	-0.0645	0.0365	0.1437	CG7675
chr3R	18379354	18379374	-	TTGATTACAGACAAAGATGG	1.0	0.6767	0.7233	0.3764	0.3402	0.6379	0.5562	0.37	-0.0159	0.2991	CG7675
chr3R	18380214	18380234	-	GGCGGGACGATGTTTCACCG	1.0	0.7899	0.904	0.4905	0.6737	0.7235	0.7441	1.1391	0.3267	0.798	CG7675
chr3R	18382955	18382975	-	TGGGGAGGTGGAAAACGAAG	0.2805	0.654	0.7658	0.6873	0.6881	0.7428	0.6299	0.6835	-0.0381	0.3857	CG14309
chr3R	18382970	18382990	-	CATTGAGACTGTGGATGGGG	1.0	0.6194	0.5987	0.7289	0.6117	0.6661	0.5826	0.2622	-0.2312	0.1199	CG14309
chr3R	18383012	18383032	-	CACTTACACACGGCTTCCAG	1.0	0.6574	0.833	0.4913	0.5694	0.6718	0.4632	0.3039	0.0344	0.1708	CG14309
chr3R	18383042	18383062	-	GCGCATTGGAGAGAAATCCG	1.0	0.6985	0.7516	0.5668	0.6134	0.6951	0.693	1.3197	0.4827	0.5278	CG14309
chr3R	18383078	18383098	-	CGACTTCGATGAATTCGATG	1.0	0.6243	0.819	0.2817	0.263	0.5923	0.3623	-0.1514	-0.6429	0.4273	CG14309
chr3R	18383171	18383191	-	GCCCTTCTTCTACAATCGCC	0.9041	0.4388	0.619	0.269	0.0986	0.4346	0.2674	-0.2788	-0.6622	0.2315	CG14309
chr3R	18383297	18383317	-	AGTGAACAAGTCCAAAGAAC	0.9364	0.5376	0.6819	0.4523	0.2715	0.6402	0.5636	0.271	0.4542	0.1604	CG14309
chr3R	18383334	18383354	-	AGGATGACGGTCCGCTGAAG	0.9024	0.5399	0.8142	0.5552	0.5696	0.6576	0.5096	0.32	0.1989	0.0457	CG14309
chr3R	18383354	18383374	-	TCGACTACTGGACCATTTCA	1.0	0.3685	0.6263	0.4282	0.3434	0.4787	0.3252	-0.3893	0.323	0.1417	CG14309
chr3R	18383399	18383419	-	GAGATTTGTCGTTGATAAGG	0.5351	0.544	0.6666	0.5196	0.3521	0.6571	0.5499	0.1549	-0.1329	0.2291	CG14309
chr3R	18383402	18383422	-	TCGGAGATTTGTCGTTGATA	1.0	0.4114	0.7162	0.5462	0.2884	0.4083	0.2107	-0.4069	-0.269	0.0051	CG14309
chr3R	18383452	18383472	-	GAGGAAACTGCAGTTGCCCG	0.8264	0.6603	0.8332	0.5857	0.4676	0.6663	0.6478	0.9237	-0.0073	0.4327	CG14309
chr3R	18383471	18383491	-	GTTACTCCAACGATTGATCG	1.0	0.6727	0.7964	0.2841	0.3394	0.6693	0.6754	0.6386	0.0981	0.4749	CG14309
chr3R	18383531	18383551	-	TTCGAGTGGGGAGTCCTCCA	1.0	0.5871	0.8155	0.6232	0.4377	0.5717	0.5221	0.5748	0.6742	0.0291	CG14309
chr3R	18383557	18383577	-	CAGTTCACGGAGATCGAGGC	1.0	0.5171	0.7003	0.5073	0.4919	0.6301	0.4675	0.4886	0.2731	0.1495	CG14309
chr3R	18383561	18383581	-	CTGCCAGTTCACGGAGATCG	1.0	0.6418	0.6393	0.5835	0.5486	0.65	0.7089	0.3564	-0.3809	0.1173	CG14309
chr3R	18383727	18383747	-	TACTGACTGGCCATGATCAA	1.0	0.4571	0.7303	0.4069	0.4285	0.5972	0.4458	0.1425	0.1656	0.0646	CG14309
chr3R	18383816	18383836	-	ATTCATGGTGGTAAATACGG	1.0	0.744	0.7516	0.5567	0.5129	0.6911	0.6587	1.206	0.6572	0.6339	CG14309
chr3R	18383845	18383865	-	TGTGCAAATGCCGTATCCGG	1.0	0.626	0.696	0.6856	0.5286	0.7029	0.6491	0.8627	0.2531	0.2991	CG14309
chr3R	18383925	18383945	-	TCAAGAAGGTCATGGGATCA	1.0	0.4855	0.6927	0.4657	0.1742	0.3537	0.4939	-0.3434	-0.4272	0.0027	CG14309
chr3R	18383939	18383959	-	TGTAACTGCTTTGTTCAAGA	1.0	0.5794	0.7494	0.3354	0.2413	0.5682	0.3394	-0.5408	-0.5644	0.1573	CG14309
chr3R	18384110	18384130	-	CTTGTGGCTGACCTTGCCGG	1.0	0.613	0.8851	0.8211	0.4866	0.6641	0.6706	0.9186	-0.082	0.6136	CG14309
chr3R	18384339	18384359	-	GAGATACGTAGATATGTCCA	0.5819	0.6609	0.7352	0.4248	0.5131	0.6776	0.7246	1.1753	1.0508	0.2397	CG14309
chr3R	18384468	18384488	-	CAGAGCCAAGGACTACGTCC	1.0	0.59	0.6961	0.5466	0.5738	0.7074	0.6569	0.9268	0.8899	0.0708	CG14309
chr3R	18384480	18384500	-	CTTTGGCACCTCCAGAGCCA	1.0	0.6298	0.768	0.2609	0.0	0.4597	0.4588	0.1558	0.1143	0.273	CG14309
chr3R	18384718	18384738	-	CCCCACCAAAATCATTTGGA	1.0	0.5694	0.7006	0.2137	0.2501	0.5291	0.4475	-0.5496	-0.6751	0.0471	CG14309
chr3R	18384749	18384769	-	TCGCCAGCAATGCGCCAACT	0.9238	0.5163	0.6842	0.6714	0.26	0.2717	0.339	-0.2754	0.2506	0.1573	CG14309
chr3R	18384835	18384855	-	CCTGGATGGCAAGAACCGCA	0.764	0.6369	0.6473	0.5299	0.5271	0.6911	0.6169	0.9602	0.5563	0.2655	CG14309
chr3R	18385975	18385995	-	GTCACTTGGTCATCTTCCTC	0.7746	0.453	0.6937	0.4561	0.4506	0.5456	0.387	-0.2043	-0.0222	0.027	cona
chr3R	18386148	18386168	-	TGGTGTACTTCTCGGCAATC	1.0	0.4608	0.6452	0.4581	0.1179	0.2619	0.1881	-1.1977	-0.5048	0.0405	cona
chr3R	18386253	18386273	-	CCGCCTGATTGAGGCTCTCC	1.0	0.4803	0.637	0.4341	0.2851	0.236	0.2045	-0.7436	-0.5812	0.01	cona
chr3R	18386262	18386282	-	TGGCGGTGACCGCCTGATTG	0.9549	0.5072	0.9465	0.5236	0.6305	0.5591	0.5842	0.2117	-0.0942	0.1012	cona
chr3R	18386303	18386323	-	CTTCTTGCAATGGTCATCGT	0.9441	0.5896	0.7966	0.3429	0.2675	0.5132	0.363	0.1125	0.1791	0.2072	cona
chr3R	18388268	18388288	-	AAACGGCTGTCCAAGAAGCG	0.7664	0.6771	0.8363	0.3563	0.39	0.5516	0.6014	0.7846	-0.0492	0.4757	Vha100-4
chr3R	18388407	18388427	-	TGGAATCGCTGGCTACCGGG	1.0	0.6849	0.75	0.7168	0.7222	0.745	0.667	1.0619	0.4577	0.7969	Vha100-4
chr3R	18388474	18388494	-	AGGAGCCACCAACCCACTTC	0.9947	0.383	0.7919	0.3934	0.4386	0.4896	0.3052	-0.8159	0.263	0.0244	Vha100-4
chr3R	18388494	18388514	-	CAACGTATTGGACACCAAGA	0.6506	0.6287	0.7636	0.5369	0.4557	0.5965	0.4694	0.2997	0.3385	0.0769	Vha100-4
chr3R	18388553	18388573	-	GTCGAGGTCGCTCTGGCTGC	0.6452	0.3858	0.8155	0.4194	0.4527	0.5691	0.4025	-0.1099	-0.5028	0.0279	Vha100-4
chr3R	18388588	18388608	-	GCGAAGGTTGGGTGCCCAAG	1.0	0.4908	0.8331	0.7862	0.701	0.5957	0.5062	0.286	0.0235	0.1608	Vha100-4
chr3R	18388668	18388688	-	CGCCATGGTCAAGAAAATGA	1.0	0.5443	0.6819	0.2604	0.2293	0.4946	0.536	-0.118	-0.3633	0.0545	Vha100-4
chr3R	18388719	18388739	-	CCACAGGACCTGCGTCCTGC	0.8006	0.4466	0.7918	0.2445	0.2403	0.3424	0.3659	-0.4255	-0.4333	0.1994	Vha100-4
chr3R	18388735	18388755	-	TTAACCAGACGAGTGACCAC	1.0	0.619	0.7079	0.4206	0.3144	0.6464	0.7162	0.8304	0.635	0.6211	Vha100-4
chr3R	18388764	18388784	-	GACCCGATTGGAGGACCTCC	1.0	0.5082	0.5932	0.4748	0.5222	0.5293	0.3409	-0.2786	-0.1534	0.029	Vha100-4
chr3R	18388773	18388793	-	GAATGTGAGGACCCGATTGG	1.0	0.6162	0.8141	0.5305	0.6616	0.6832	0.5735	0.6923	0.4501	0.1796	Vha100-4
chr3R	18388786	18388806	-	AGGAGATGGTCAAGAATGTG	1.0	0.6674	0.632	0.6471	0.5993	0.6795	0.663	0.7425	0.0899	0.0563	Vha100-4
chr3R	18388806	18388826	-	CAGCTCACACTCCGAGCGCC	0.908	0.4583	0.5906	0.5615	0.197	0.2504	0.3831	-0.3518	-0.5132	0.0956	Vha100-4
chr3R	18388866	18388886	-	GTTGCAGGCCAGAATCCGCA	1.0	0.6123	0.7063	0.5067	0.3298	0.6714	0.549	1.0186	0.7126	0.8578	Vha100-4
chr3R	18388881	18388901	-	CTTCCAGGGCGACCAGTTGC	0.922	0.3228	0.6688	0.4031	0.1798	0.4145	0.2906	-0.6462	-0.4264	0.0242	Vha100-4
chr3R	18389035	18389055	-	CTGGCGTGATCAGCAGGGAG	0.6892	0.5241	0.6849	0.6998	0.6186	0.6515	0.5315	0.1103	-0.158	0.1168	Vha100-4
chr3R	18389041	18389061	-	TTGTGGCTGGCGTGATCAGC	0.6328	0.4141	0.6627	0.5306	0.2316	0.4749	0.2785	-0.6869	-0.5089	0.014	Vha100-4
chr3R	18389136	18389156	-	CGATCAATTCTTTTCGGACC	1.0	0.3811	0.6037	0.3216	0.0305	0.3677	0.0642	-1.5948	-1.7802	0.0288	Vha100-4
chr3R	18389331	18389351	-	GTTGAACAAGGAGGGTCACA	1.0	0.6653	0.7069	0.4124	0.2977	0.5675	0.6029	0.4415	0.3799	0.3195	Vha100-4
chr3R	18389340	18389360	-	AACCGCTGAGTTGAACAAGG	1.0	0.6853	0.7658	0.6382	0.6264	0.7093	0.6236	0.7089	0.1681	0.2874	Vha100-4
chr3R	18389343	18389363	-	CGTAACCGCTGAGTTGAACA	0.8829	0.6609	0.7777	0.3376	0.2213	0.614	0.6331	0.5445	-0.0229	0.2749	Vha100-4
chr3R	18389403	18389423	-	GCAGCGAAAATTTATTGGCG	1.0	0.5765	0.7098	0.2993	0.3052	0.6221	0.4279	0.1156	-0.5317	0.701	Vha100-4
chr3R	18389591	18389611	-	TACGATTGCCGCCTTGGGCG	1.0	0.4584	0.8128	0.4993	0.3537	0.6104	0.5616	0.2669	-0.4987	0.3451	Vha100-4
chr3R	18392227	18392247	-	AGCAGCCGCCGACCTTTAAC	1.0	0.3677	0.8203	0.2772	0.1866	0.2665	0.2035	-0.9796	-0.0293	0.1526	Vha100-2
chr3R	18392319	18392339	-	TGATTTGCCCGTTGTCCAAA	0.9336	0.481	0.6594	0.1869	0.0	0.2418	0.1035	-1.2135	-1.1854	0.2102	Vha100-2
chr3R	18392421	18392441	-	GATCATGGTCAAGAAGATGA	0.6304	0.6454	0.6819	0.313	0.3442	0.6583	0.6728	1.0192	0.7299	0.1233	Vha100-2
chr3R	18392496	18392516	-	GCTGGTCCTTAGCCAGACGG	1.0	0.689	0.813	0.7749	0.5815	0.6307	0.6562	1.1832	0.3122	0.6084	Vha100-2
chr3R	18392619	18392639	-	ACTGAAGAACCGTATCAAGA	1.0	0.6439	0.7966	0.4338	0.2552	0.6384	0.6495	0.4528	0.4836	0.3923	Vha100-2
chr3R	18392749	18392769	-	GTATGCTGTGGCGCATCTCC	0.7755	0.3852	0.677	0.3051	0.5273	0.6202	0.4087	0.028	0.1801	0.0705	Vha100-2
chr3R	18392858	18392878	-	GACTCCTCCAACCGAGCTGG	0.9826	0.5931	0.5918	0.5698	0.5518	0.6653	0.6029	0.9122	-0.1601	0.1583	Vha100-2
chr3R	18392892	18392912	-	GGGCTTCTTCTCCGACCAGG	0.7975	0.6389	0.6949	0.7466	0.5491	0.6966	0.486	0.5253	-0.1189	0.4493	Vha100-2
chr3R	18392895	18392915	-	GCAGGGCTTCTTCTCCGACC	0.8134	0.5562	0.8013	0.5785	0.5534	0.7106	0.5774	0.9098	0.9304	0.0541	Vha100-2
chr3R	18392976	18392996	-	GATCGAGCTGGCCCAGAACG	0.9796	0.6042	0.8083	0.5929	0.6011	0.697	0.6761	1.4004	0.4631	0.5842	Vha100-2
chr3R	18393027	18393047	-	ACGCGAGATCATCGATCTGG	0.8182	0.6428	0.6949	0.5874	0.3559	0.6369	0.5582	0.7837	0.1192	0.2022	Vha100-2
chr3R	18393075	18393095	-	CATCGTCCTGCCCGACATCC	0.7481	0.4659	0.6678	0.5736	0.3316	0.3887	0.3821	-0.1787	0.1273	0.0324	Vha100-2
chr3R	18393162	18393182	-	CCAGCGCAAGTTCGTCACCG	0.6813	0.7147	0.7444	0.4716	0.6382	0.7177	0.6726	0.8135	-0.115	0.6813	Vha100-2
chr3R	18399798	18399818	-	CAGCTGGCTATAGCCGGCGT	1.0	0.5691	0.8013	0.7084	0.6759	0.5667	0.5068	0.2548	0.1397	0.1006	Vti1b
chr3R	18399870	18399890	-	CGTCCGCTGTAGCACGTCGT	1.0	0.5436	0.7787	0.5281	0.4582	0.6449	0.5592	0.613	0.5183	0.2144	Vti1b
chr3R	18401475	18401495	-	ACTCCGCTCTGCGAGTTCAC	1.0	0.5568	0.7598	0.4121	0.3249	0.4541	0.3533	-0.1841	0.1677	0.3069	Wdr37
chr3R	18401530	18401550	-	ACTGGACGACAGTGATGAGC	0.8015	0.5683	0.6725	0.4029	0.2777	0.6192	0.6754	0.8745	0.823	0.0523	Wdr37
chr3R	18401554	18401574	-	GAAGGGCCATTCTTCAGAGG	1.0	0.6369	0.8709	0.6438	0.6061	0.708	0.6057	0.573	0.2102	0.1971	Wdr37
chr3R	18401557	18401577	-	CAGGAAGGGCCATTCTTCAG	1.0	0.6118	0.8474	0.7426	0.6585	0.641	0.5147	0.4336	0.2735	0.0655	Wdr37
chr3R	18401659	18401679	-	TGGTACTGCCCACATCTGGC	1.0	0.5322	0.6815	0.2488	0.2562	0.6248	0.6354	0.4755	0.2058	0.227	Wdr37
chr3R	18401751	18401771	-	AGGTGCCTTTTGCAGTACCA	1.0	0.4986	0.7491	0.3749	0.4682	0.5763	0.4958	-0.4812	-0.3958	0.1682	Wdr37
chr3R	18401771	18401791	-	TCTGGGGCGTGGAGAGCGCC	0.8696	0.4178	0.6756	0.7523	0.4978	0.4401	0.4301	-0.2443	-0.6249	0.1856	Wdr37
chr3R	18401842	18401862	-	CATCTGGCAGGTTGCCGCCA	1.0	0.4772	0.7446	0.4863	0.4166	0.5957	0.4104	-0.2704	-0.237	0.05	Wdr37
chr3R	18401854	18401874	-	CCACAAGGATGGCATCTGGC	0.9624	0.5366	0.762	0.4321	0.3414	0.5577	0.483	0.1296	0.1145	0.5037	Wdr37
chr3R	18401869	18401889	-	CCGAGAATTCGGCGGCCACA	0.942	0.5596	0.7399	0.6345	0.2016	0.3395	0.4028	-0.0466	-0.1456	0.1767	Wdr37
chr3R	18401917	18401937	-	CCGCATTGTGTCCAGCTTTA	0.8649	0.2694	0.7636	0.5651	0.2122	0.2355	0.0797	-1.6633	-0.7782	0.0708	Wdr37
chr3R	18401950	18401970	-	CAAGGCCAGCAACAAGATCA	1.0	0.5288	0.7103	0.3853	0.4029	0.6545	0.6352	0.2623	0.0611	0.037	Wdr37
chr3R	18401968	18401988	-	TACCGGCGGCAGCAAAGCCA	1.0	0.4891	0.7952	0.4897	0.486	0.6936	0.6594	0.7824	0.6204	0.0854	Wdr37
chr3R	18402007	18402027	-	CAGTACACACAAGAGCTTGA	0.68	0.5812	0.7019	0.2195	0.1742	0.5064	0.5048	-0.2335	0.1951	0.1683	Wdr37
chr3R	18402058	18402078	-	GCCTGCAACCCAGACGGATG	1.0	0.5618	0.7999	0.4007	0.5701	0.6695	0.5738	0.6513	-0.0727	0.0467	Wdr37
chr3R	18402103	18402123	-	AGGAGGTTCAATGAGCACTC	1.0	0.6433	0.7729	0.4467	0.4792	0.6233	0.6181	0.7827	1.1213	0.2282	Wdr37
chr3R	18402120	18402140	-	GATGCCAGATCCGCAGCAGG	1.0	0.6179	0.7243	0.6395	0.3587	0.6495	0.6846	0.9855	0.2205	0.4913	Wdr37
chr3R	18402123	18402143	-	CCCGATGCCAGATCCGCAGC	0.7189	0.4653	0.7777	0.4247	0.3193	0.5911	0.498	-0.0799	-0.3494	0.0439	Wdr37
chr3R	18402160	18402180	-	AGACATAGCCACCACCACCA	0.4793	0.6728	0.7777	0.4258	0.4754	0.6978	0.7754	1.113	0.7928	0.4203	Wdr37
chr3R	18402319	18402339	-	GCAGCTGTATCTGGAGAACC	1.0	0.5481	0.5554	0.493	0.5572	0.6652	0.5477	0.5282	0.4203	0.3203	Wdr37
chr3R	18403771	18403791	-	ATGGAACACTATGGCCGCAC	1.0	0.5364	0.6927	0.7633	0.5322	0.6965	0.5707	0.6404	0.6816	0.0497	koko
chr3R	18403988	18404008	-	CTGGATCATTGCCCCGGTTA	1.0	0.2786	0.7777	0.6382	0.5041	0.4619	0.312	-0.4303	-0.1893	0.0102	koko
chr3R	18404015	18404035	-	TCGACCAGTACTCATCGTTC	1.0	0.4394	0.6937	0.4355	0.2474	0.4467	0.5159	-0.1814	0.42	0.2069	koko
chr3R	18404081	18404101	-	CTATGTTGAGATCGAAGCAC	1.0	0.5116	0.5636	0.5795	0.3589	0.6435	0.5377	0.0409	-0.1368	0.3939	koko
chr3R	18404141	18404161	-	CAGTGCCCACCCAGTCTTGT	1.0	0.3496	0.6877	0.2857	0.3644	0.4206	0.2454	-0.6019	-0.1617	0.087	koko
chr3R	18405088	18405108	-	CTTCGACTTCTGCTTGTAGA	1.0	0.4158	0.8108	0.2583	0.0	0.4165	0.1443	-0.8058	-0.8956	0.0568	CG7685
chr3R	18405116	18405136	-	CGACCAGGAAGATCAGCAGC	0.5906	0.5685	0.6263	0.4104	0.3646	0.6213	0.4895	-0.091	-0.2914	0.2084	CG7685
chr3R	18405131	18405151	-	CGATGAACGAAATTCCGACC	1.0	0.5738	0.6877	0.3796	0.362	0.664	0.5278	0.4367	0.2893	0.3356	CG7685
chr3R	18405223	18405243	-	GGGCAGCTGGTTCAGCGAGA	0.9536	0.528	0.8013	0.5882	0.4695	0.6787	0.4513	0.3025	0.5112	0.1246	CG7685
chr3R	18405252	18405272	-	TGCTGCAGATTCCACGGAGC	1.0	0.4922	0.7161	0.3617	0.4411	0.5843	0.5057	0.3151	0.0963	0.0427	CG7685
chr3R	18405385	18405405	-	CTCGTGACCCGCAACAGGTG	1.0	0.5782	0.8363	0.4131	0.5135	0.6439	0.5289	0.5139	-0.0138	0.0836	CG7685
chr3R	18405390	18405410	-	GGATCCTCGTGACCCGCAAC	1.0	0.4079	0.6746	0.4305	0.4624	0.6666	0.4375	-0.0114	0.1472	0.1901	CG7685
chr3R	18405484	18405504	-	GAAGAGCCGTGTGCCCCTAA	1.0	0.4899	0.8296	0.5898	0.4748	0.5521	0.2321	-0.5216	-0.1219	0.0422	CG7685
chr3R	18405517	18405537	-	GCCCTCGAAGTTGGGCTTGT	0.7881	0.4052	0.7069	0.4491	0.4053	0.3251	0.2123	-0.1722	0.1901	0.0681	CG7685
chr3R	18408147	18408167	-	TCGCCGACCCTGGATTAGAA	1.0	0.5217	0.7441	0.4331	0.2808	0.4007	0.4269	-0.1477	-0.0202	0.2425	CG31122
chr3R	18408174	18408194	-	CCTGACGCCCTACCAGGTGC	1.0	0.5258	0.7245	0.4563	0.2908	0.5829	0.6177	0.839	0.4771	0.2572	CG31122
chr3R	18408180	18408200	-	TGTCCACCTGACGCCCTACC	0.9717	0.4767	0.7363	0.5765	0.3906	0.4134	0.5313	0.4767	0.98	0.286	CG31122
chr3R	18408641	18408661	-	GGTGCTGATTGGCTTTAGCA	0.8618	0.4996	0.6922	0.2271	0.3266	0.5764	0.4811	0.2609	0.3721	0.2037	CG31122
chr3R	18408779	18408799	-	CAACGATTGTGGTACGAGGC	1.0	0.5658	0.7478	0.3699	0.4	0.5094	0.3861	-0.0958	-0.3676	0.0547	CG31122
chr3R	18408783	18408803	-	ACAACAACGATTGTGGTACG	1.0	0.6656	0.7492	0.5586	0.5049	0.6371	0.7741	0.8666	0.4537	0.5977	CG31122
chr3R	18408986	18409006	-	AGTTGGCAACGAAGTGCCAG	1.0	0.6346	0.7526	0.6278	0.3931	0.6619	0.5897	0.5156	0.0277	0.3119	CG31122
chr3R	18409052	18409072	-	CATTGATATATTGCAGGTGC	1.0	0.479	0.6061	0.5074	0.1904	0.552	0.3498	-0.1751	-0.3283	0.0524	CG31122
chr3R	18409082	18409102	-	ACCGGCCAACGACAGCAGCC	0.8136	0.5219	0.7431	0.3587	0.2705	0.3668	0.4652	-0.568	-0.9136	0.0901	CG31122
chr3R	18409202	18409222	-	AATTCTGGATCAGGCCGCCC	1.0	0.5009	0.5896	0.5861	0.3841	0.6661	0.4804	0.4879	0.5499	0.2673	CG31122
chr3R	18409211	18409231	-	AGAGAACGAAATTCTGGATC	1.0	0.442	0.7494	0.283	0.2727	0.5642	0.3753	-0.0704	0.1028	0.0553	CG31122
chr3R	18409540	18409560	-	CTCGGCCATCCTTCTGCGCG	1.0	0.5296	0.8128	0.3097	0.265	0.4823	0.3487	-0.0983	-1.0777	0.1525	CG31122
chr3R	18409627	18409647	-	CTATTTTGGTGGGGACGTGC	1.0	0.4669	0.6108	0.394	0.0114	0.4431	0.1798	-0.7254	-0.777	0.0562	CG31122
chr3R	18409666	18409686	-	GCACTCGGTGCACGTGCCGG	0.9262	0.5838	0.8049	0.7964	0.3827	0.6168	0.5615	0.7907	-0.4095	0.3163	CG31122
chr3R	18410676	18410696	-	TGTTGGCATGACACGCAAAA	1.0	0.5066	0.7538	0.4307	0.2165	0.4461	0.3375	-0.8784	-0.5154	0.4383	CG10864
chr3R	18410703	18410723	-	GGATCGAATGGACGCCCTTG	1.0	0.5062	0.6828	0.5316	0.6258	0.7002	0.5003	0.1232	-0.323	0.1773	CG10864
chr3R	18410739	18410759	-	ATCACTGCACGACTGCACCC	1.0	0.6303	0.7079	0.2749	0.4245	0.6963	0.7017	1.2727	1.1143	0.3925	CG10864
chr3R	18410862	18410882	-	GCCACGAACTCCGTGGGGCA	1.0	0.4557	0.6827	0.446	0.5227	0.5983	0.4542	-0.2127	-0.799	0.0159	CG10864
chr3R	18411019	18411039	-	AGGCCACGAACGATGTACTG	1.0	0.6253	0.8106	0.527	0.6208	0.7545	0.6724	0.8611	0.4867	0.4104	CG10864
chr3R	18411039	18411059	-	CGATCGTCGACGCTGGACGG	1.0	0.5835	0.8009	0.5585	0.57	0.6571	0.6055	0.7242	-0.0778	0.2493	CG10864
chr3R	18411222	18411242	-	CGTCACCTTTATGTGCACCC	1.0	0.6397	0.7494	0.4247	0.3177	0.6134	0.6349	0.6107	0.332	0.229	CG10864
chr3R	18411268	18411288	-	CGAGCAACCAGCCGAGGAAA	0.9399	0.3911	0.5838	0.589	0.3751	0.5902	0.3754	0.1312	0.105	0.0744	CG10864
chr3R	18411274	18411294	-	CTACGCCGAGCAACCAGCCG	1.0	0.5594	0.8758	0.4352	0.5591	0.6041	0.5195	0.4277	-0.6187	0.74	CG10864
chr3R	18426538	18426558	-	TCAGTCTCGGTTTCAATAGC	0.8682	0.4227	0.6961	0.2958	0.2628	0.4276	0.277	-0.7271	-0.4677	0.1618	fru
chr3R	18426574	18426594	-	TATCCAAGCGCCTCTGGTGC	1.0	0.4568	0.7363	0.3664	0.1682	0.5347	0.4355	-0.027	-0.4379	0.083	fru
chr3R	18426725	18426745	-	ACCGCCCGTGGCCAACAATC	0.9972	0.4329	0.6688	0.5055	0.2882	0.3148	0.3018	-0.6571	0.1882	0.0686	fru
chr3R	18426758	18426778	-	CCTCATAGATTGCCCCGCCG	1.0	0.5995	0.8663	0.4245	0.5596	0.6238	0.4764	0.642	0.0024	0.5367	fru
chr3R	18426863	18426883	-	CAATTGCGAGTACAAGTGCA	1.0	0.6542	0.6093	0.4993	0.3055	0.6147	0.6725	0.8159	0.3676	0.2059	fru
chr3R	18426929	18426949	-	TCCTCCGCATCCGGATGAAG	0.9657	0.5862	0.606	0.4328	0.4933	0.6524	0.6214	0.0989	-0.3574	0.0907	fru
chr3R	18427004	18427024	-	GCACGATCCGGAGGAGATGA	0.5266	0.535	0.6536	0.4001	0.4529	0.6396	0.6498	0.7482	0.3578	0.1915	fru
chr3R	18427067	18427087	-	CGATCCAGGCGTTATCGAGG	1.0	0.6598	0.7301	0.3501	0.5097	0.7157	0.6516	0.8873	0.3481	0.2214	fru
chr3R	18427070	18427090	-	CGACGATCCAGGCGTTATCG	1.0	0.6783	0.8379	0.2745	0.4932	0.6231	0.5422	0.1913	-0.2737	0.1735	fru
chr3R	18427081	18427101	-	CGGGAGCACGACGACGATCC	1.0	0.4606	0.8155	0.6512	0.5358	0.6245	0.5071	0.2851	0.2454	0.0073	fru
chr3R	18430939	18430959	-	CGCTCTAAAGCTGCACGCGG	1.0	0.4111	0.6343	0.5425	0.4608	0.6872	0.5323	0.1413	-0.6911	0.121	fru
chr3R	18431510	18431530	-	ATGCCCAGTGGAAGTGCAGG	0.9649	0.5983	0.7209	0.7828	0.4746	0.6398	0.5539	0.7357	0.1343	0.4324	fru
chr3R	18431513	18431533	-	CCCATGCCCAGTGGAAGTGC	0.85	0.4811	0.663	0.4667	0.374	0.6291	0.6786	0.4968	0.2636	0.0299	fru
chr3R	18431550	18431570	-	GTGCTACGAGCGTGAGCTCC	1.0	0.4411	0.6725	0.6356	0.5284	0.5946	0.4784	0.0739	0.0402	0.0056	fru
chr3R	18431634	18431654	-	CATACGCACCTCCTTCGTTG	1.0	0.5639	0.8153	0.265	0.4483	0.6946	0.5774	0.3603	0.0907	0.152	fru
chr3R	18431755	18431775	-	CCCGGAAAAGTGGTCGATTT	1.0	0.2792	0.7966	0.4047	0.4255	0.3457	0.1292	-1.2333	-0.8164	0.0087	fru
chr3R	18431783	18431803	-	ATACCATCGGGCTCTGCGGG	1.0	0.5552	0.7572	0.6646	0.4296	0.6169	0.494	0.8332	0.1015	0.5934	fru
chr3R	18431919	18431939	-	TCAGCTGCATTATCAGAACG	1.0	0.6002	0.6818	0.3497	0.5269	0.7047	0.6068	0.7674	-0.016	0.5888	fru
chr3R	18431958	18431978	-	GCTCCTCCACCAGGCAGTGG	0.6015	0.5205	0.7351	0.4975	0.5443	0.6448	0.6253	0.9051	0.3162	0.2938	fru
chr3R	18431967	18431987	-	GCATCAAATGCTCCTCCACC	1.0	0.5587	0.6463	0.3276	0.3585	0.5186	0.5975	0.1976	0.2056	0.3917	fru
chr3R	18432637	18432657	-	CCAGTCGCTGAGCATCAAGC	0.6772	0.572	0.8249	0.3866	0.3408	0.6245	0.4992	0.1143	0.2079	0.4337	fru
chr3R	18432763	18432783	-	CGGCAGCACATCGGAATCGG	0.526	0.6412	0.7326	0.719	0.6853	0.7262	0.6582	0.9373	0.0731	0.1586	fru
chr3R	18434236	18434256	-	GCACTACCCGCAGGACTCTC	0.9014	0.4182	0.6536	0.4746	0.3373	0.4235	0.2473	-0.3731	0.4043	0.1003	fru
chr3R	18434245	18434265	-	CCAGGACAGGCACTACCCGC	1.0	0.5414	0.7103	0.4949	0.6262	0.7012	0.626	0.6255	0.5053	0.2246	fru
chr3R	18434258	18434278	-	TGTCCTCGAGCCACCAGGAC	1.0	0.5133	0.6875	0.5525	0.5688	0.5949	0.3293	0.1562	0.1928	0.0541	fru
chr3R	18434263	18434283	-	CTCGCTGTCCTCGAGCCACC	0.9524	0.5157	0.7221	0.341	0.3974	0.4708	0.3158	0.0453	-0.0091	0.1712	fru
chr3R	18434533	18434553	-	GCAGCTGGATTATAGCAACA	1.0	0.7055	0.6796	0.4495	0.4729	0.7005	0.7279	0.6675	0.667	0.6406	fru
chr3R	18435371	18435391	-	CAAGACGGCCGAGAGCCTGC	0.6645	0.5211	0.8061	0.386	0.2917	0.583	0.4893	0.3852	0.3087	0.2014	fru
chr3R	18435434	18435454	-	TCTGCTCGACTTCATGTACA	0.8921	0.5987	0.7079	0.2726	0.2062	0.4501	0.5887	0.3918	0.2368	0.1682	fru
chr3R	18435644	18435664	-	CTGCGAGGGCGAAACAGTCA	1.0	0.5991	0.7919	0.5626	0.4453	0.5973	0.339	0.3395	0.2838	0.0227	fru
chr3R	18435659	18435679	-	CGACGTCACGCTCGCCTGCG	0.975	0.5378	0.7561	0.5335	0.5238	0.524	0.3167	-0.1018	-0.7742	0.0759	fru
chr3R	18435689	18435709	-	AACCTCACTGCTGCAGCGGG	1.0	0.4818	0.7312	0.7521	0.5097	0.6126	0.4801	0.6533	-0.1232	0.141	fru
chr3R	18435775	18435795	-	TACAGGTACAACACTGACCA	0.9907	0.6348	0.7871	0.3875	0.5582	0.6967	0.6624	0.8588	0.3177	0.1293	fru
chr3R	18463268	18463288	-	CTAATAGCCTACAAATAAGC	0.9032	0.5503	0.6678	0.1286	0.0	0.5086	0.2786	-0.5707	-0.2807	0.4168	fru
chr3R	18503874	18503894	-	TTCCAATCTGCCACATTCGT	1.0	0.5991	0.6961	0.3707	0.2604	0.4211	0.2326	-0.4875	-0.3899	0.1581	fru
chr3R	18503970	18503990	-	TGTAGATGTAGATGATGAGC	0.7035	0.5339	0.5969	0.2761	0.2357	0.634	0.4996	0.314	0.4168	0.0423	fru
chr3R	18515053	18515073	-	CGCTTCCGCCCGCATCCCCT	0.875	0.4687	0.7917	0.411	0.3593	0.437	0.3937	-0.4061	-0.1667	0.2852	fru
chr3R	18560519	18560539	-	TTCACTTTGACCAAAACAAT	0.2341	0.4911	0.5979	0.1606	0.1263	0.4035	0.2008	-0.8933	-0.6787	0.2523	CG7691
chr3R	18560631	18560651	-	GAGAGCTTTCCGTTATTGGT	0.931	0.6002	0.6662	0.3583	0.4215	0.699	0.6317	0.2056	0.2949	0.2577	CG7691
chr3R	18564981	18565001	-	TCGTCGAACAGCTCGCATCG	1.0	0.7451	0.7537	0.4151	0.3329	0.6423	0.6902	0.7653	-0.1895	0.1764	hemo
chr3R	18586403	18586423	-	CCTTCTGATTGTTTCTTTTT	1.0	0.01	0.6179	0.178	0.1067	0.2043	-0.0303	-2.6192	-2.0031	0.0187	fray
chr3R	18586667	18586687	-	TTTCCAGGTGCGACTGTGTG	0.7415	0.5777	0.7902	0.6237	0.4972	0.5978	0.4971	0.4558	-0.1221	0.1458	fray
chr3R	18586682	18586702	-	CTGCTTGCGGTTCCGTTTCC	0.6911	0.1775	0.7919	0.5574	0.2961	0.3112	0.0801	-1.1906	-0.7341	0.0219	fray
chr3R	18586716	18586736	-	AGACAGATTGGCGGGTATGG	1.0	0.5921	0.8142	0.54	0.589	0.6492	0.6	0.7143	0.4784	0.1656	fray
chr3R	18586764	18586784	-	CGGTGCCGCAGCTCCTGGTA	0.6593	0.4248	0.7098	0.7557	0.5824	0.5802	0.4449	-0.4589	-0.2079	0.0308	fray
chr3R	18586921	18586941	-	TCGATGTGTTCCACTTCTCC	1.0	0.4803	0.7871	0.3843	0.4214	0.5718	0.4775	-0.0957	-0.1133	0.1268	fray
chr3R	18586977	18586997	-	CACGTTCTCGTGAAAACAGG	1.0	0.653	0.7846	0.4387	0.3674	0.6429	0.3482	0.0799	-0.4626	0.5123	fray
chr3R	18586980	18587000	-	CACCACGTTCTCGTGAAAAC	1.0	0.4024	0.7777	0.3983	0.1441	0.3055	0.2621	-0.7463	-0.5279	0.0569	fray
chr3R	18587004	18587024	-	AACCACAAATGAGGTGTGAT	1.0	0.6375	0.6439	0.3375	0.4393	0.5073	0.395	-0.2872	0.0984	0.0849	fray
chr3R	18587013	18587033	-	CTCTTCCCTAACCACAAATG	1.0	0.5939	0.7858	0.5	0.3971	0.6401	0.6403	0.5196	0.1923	0.0992	fray
chr3R	18587164	18587184	-	GGAAATATTCCAATCCCTTT	0.891	0.2818	0.721	0.1904	0.1821	0.37	0.0702	-1.7816	-1.0626	0.0994	fray
chr3R	18587328	18587348	-	CCAACACGGTGTGCCCACAA	1.0	0.6781	0.7221	0.8179	0.4679	0.5754	0.581	0.2999	0.2349	0.0538	fray
chr3R	18587409	18587429	-	TTCGATAGCTGTTATTCCAA	1.0	0.5078	0.7494	0.3717	0.4339	0.5078	0.2679	-0.5037	-0.3951	0.0952	fray
chr3R	18587491	18587511	-	AGGTGGGCGGATCATTTTGC	1.0	0.3941	0.768	0.3553	0.3105	0.4002	0.2829	-1.0896	-0.597	0.1238	fray
chr3R	18587511	18587531	-	ATCGTCCGCACCCGTGTCCA	1.0	0.4953	0.7494	0.5016	0.5116	0.5864	0.5284	0.3675	0.1166	0.0621	fray
chr3R	18590201	18590221	-	TCATGATGGCCAAAACCTGA	0.9388	0.6048	0.6345	0.1737	0.1123	0.4935	0.3737	0.3952	0.1738	0.2171	CG7694
chr3R	18590257	18590277	-	CTCCAGAATGGCTCGCTTGG	0.9369	0.4985	0.8709	0.4463	0.449	0.61	0.4341	-0.2185	-0.4873	0.0697	CG7694
chr3R	18590375	18590395	-	GGAACTCGTGCTTGCATGGA	1.0	0.4697	0.5883	0.4148	0.539	0.7008	0.6071	0.1755	-0.0438	0.0489	CG7694
chr3R	18592044	18592064	-	CAAATGGCAGAAGGTAGCTG	1.0	0.6594	0.8001	0.4132	0.3424	0.6098	0.6167	0.5132	0.0415	0.3895	qin
chr3R	18592053	18592073	-	AGTCCTTGGCAAATGGCAGA	1.0	0.6062	0.6937	0.4389	0.0868	0.5864	0.4112	0.6647	0.5123	0.1842	qin
chr3R	18592184	18592204	-	AAAGCAACGGCGGCAGTAGA	0.789	0.4663	0.7019	0.5657	0.285	0.5311	0.4957	0.0286	0.2473	0.0526	qin
chr3R	18592808	18592828	-	CACTTACCTGTTTGCCATTG	0.819	0.4701	0.7007	0.5158	0.3802	0.3756	0.2036	-1.1359	-1.1687	0.0105	qin
chr3R	18594387	18594407	-	TGCATACGTACCAGAGGATC	1.0	0.4497	0.6111	0.4585	0.4899	0.5289	0.3909	-0.1239	0.3194	0.0261	CG14304
chr3R	18594393	18594413	-	AACGCCTGCATACGTACCAG	1.0	0.6603	0.7209	0.4973	0.5955	0.7028	0.6086	0.6342	0.0925	0.3782	CG14304
chr3R	18594616	18594636	-	TGCATACTTACAAGGCCACC	1.0	0.5947	0.6643	0.3448	0.2538	0.503	0.5619	0.2813	0.3337	0.2381	CG14304
chr3R	18594624	18594644	-	ACGTCCCGTGCATACTTACA	1.0	0.5319	0.6604	0.4967	0.3612	0.4825	0.3875	0.4337	0.8875	0.179	CG14304
chr3R	18594825	18594845	-	TGGGCCAAGACAATCGCTGG	1.0	0.674	0.7634	0.6739	0.5884	0.6959	0.6277	0.9754	0.3218	0.1578	CG14304
chr3R	18595217	18595237	-	GCCACGTCACGATTTCGCCA	0.8246	0.6706	0.7173	0.2674	0.2626	0.6616	0.4201	0.6323	0.325	0.4704	CG14304
chr3R	18595247	18595267	-	GCAATTACAAGCGGAGTCGC	1.0	0.5395	0.6111	0.3926	0.3313	0.5854	0.5023	0.2124	0.1463	0.1039	CG14304
chr3R	18595331	18595351	-	GGATGCGACTGCTGGCCAAC	0.6771	0.4451	0.6736	0.362	0.3164	0.5056	0.3523	-0.3233	0.0807	0.1554	CG14304
chr3R	18595586	18595606	-	GCATTCACACATGACGCCGC	1.0	0.5986	0.7019	0.4566	0.2608	0.6125	0.6048	0.666	0.1154	0.1871	CG14304
chr3R	18597104	18597124	-	AGCAAGTGCAAAACAATCCA	1.0	0.5707	0.6913	0.2646	0.3856	0.65	0.5894	0.3376	0.2859	0.3376	CG14304
chr3R	18597163	18597183	-	GGACCATAGAGCCCAGGAGG	0.8096	0.496	0.7101	0.5679	0.5877	0.6873	0.4806	0.9087	0.266	0.1547	CG14304
chr3R	18597166	18597186	-	GGAGGACCATAGAGCCCAGG	1.0	0.6484	0.8096	0.7513	0.7007	0.7439	0.638	1.0709	0.4691	0.4498	CG14304
chr3R	18597169	18597189	-	GCAGGAGGACCATAGAGCCC	1.0	0.5441	0.7777	0.4592	0.5229	0.6569	0.6779	0.8704	0.7232	0.4983	CG14304
chr3R	18597229	18597249	-	ACTATCGTCATCTGGCGAGG	0.7527	0.6945	0.7623	0.4792	0.3231	0.6204	0.6369	0.8922	0.2918	0.2878	CG14304
chr3R	18597232	18597252	-	ACCACTATCGTCATCTGGCG	0.7368	0.6179	0.7004	0.4136	0.4521	0.5928	0.4888	0.4781	-0.4819	0.3535	CG14304
chr3R	18597508	18597528	-	ATCGAGCTTAGTGGCATCCC	1.0	0.5318	0.7304	0.4815	0.4568	0.5842	0.5689	0.411	0.6737	0.0239	CG14304
chr3R	18597634	18597654	-	GCCACTACCGCCGTCGCCCA	0.6165	0.519	0.7221	0.4884	0.5467	0.6611	0.6484	0.9553	0.447	0.0625	CG14304
chr3R	18597958	18597978	-	GCCATTAAACCCGACGCATA	1.0	0.5392	0.7494	0.4528	0.3036	0.4235	0.2282	-0.2791	0.126	0.0417	CG14304
chr3R	18598018	18598038	-	TGGTCATGTCAAGGAGCAGC	1.0	0.517	0.4938	0.4245	0.2266	0.5724	0.5756	0.5228	0.4443	0.1667	CG14304
chr3R	18598027	18598047	-	TCCGCCACCTGGTCATGTCA	0.9425	0.6159	0.6877	0.3598	0.4401	0.6173	0.5778	0.8395	0.7098	0.0652	CG14304
chr3R	18598077	18598097	-	TATCACTCCCTTGCGATTGG	0.8105	0.4669	0.8616	0.4602	0.4536	0.6576	0.6263	0.2564	0.062	0.1379	CG14304
chr3R	18598102	18598122	-	TTATCAGTCGGGAGCAGGCG	1.0	0.5892	0.6577	0.4738	0.2982	0.5221	0.413	0.3668	-0.3831	0.7277	CG14304
chr3R	18598107	18598127	-	CCGCATTATCAGTCGGGAGC	1.0	0.4694	0.7824	0.4149	0.0744	0.4579	0.3375	-0.2463	-0.3837	0.0218	CG14304
chr3R	18598131	18598151	-	GGACCACCGCATCCGCCACC	1.0	0.4688	0.7363	0.3434	0.3225	0.6014	0.4855	-0.0908	-0.0792	0.1201	CG14304
chr3R	18598208	18598228	-	CACCGCTGCCAGGTCCTGGA	0.6787	0.5412	0.7903	0.5166	0.4971	0.6271	0.6007	0.2619	0.1808	0.0833	CG14304
chr3R	18598218	18598238	-	CAGCTGCAGGCACCGCTGCC	0.6729	0.498	0.7809	0.5013	0.2568	0.22	0.3876	-1.0137	-1.0292	0.0333	CG14304
chr3R	18598231	18598251	-	GGCTGGCGGAGCACAGCTGC	0.819	0.4361	0.7006	0.427	0.5566	0.6296	0.5518	0.2202	0.0429	0.0046	CG14304
chr3R	18599139	18599159	-	GGCTTTGTCAATGATTTTAC	1.0	0.2208	0.6877	0.24	0.0706	0.2783	0.0459	-1.8287	-1.1941	0.0952	CG14305
chr3R	18599212	18599232	-	TGGAATGATCAATCTTTGTC	0.7265	0.4284	0.6864	0.3277	0.1769	0.3865	0.1732	-0.7795	-0.306	0.0516	CG14305
chr3R	18599257	18599277	-	AGATCTTGGGACCGCGCTGA	1.0	0.5334	0.6037	0.6199	0.4744	0.6678	0.5065	0.3444	0.1535	0.0343	CG14305
chr3R	18617290	18617310	-	TCACAACGATTGTCTGCTGA	0.9215	0.5776	0.7966	0.3379	0.0789	0.5087	0.1985	-0.048	-0.6261	0.2549	CG7695
chr3R	18617401	18617421	-	ATGCAATCACGCCCTAGCCC	1.0	0.4919	0.7919	0.3865	0.2458	0.5085	0.5161	0.8945	0.8883	0.2251	CG7695
chr3R	18629869	18629889	-	CTGCGACATCGATGGACGAC	0.9474	0.5413	0.6581	0.5216	0.3137	0.5148	0.3762	-0.2135	-0.1933	0.054	CG14301
chr3R	18629981	18630001	-	CGACATGGAGACAAGGTGTC	1.0	0.4557	0.7148	0.4778	0.4787	0.4849	0.4183	-0.0737	0.0631	0.081	CG14301
chr3R	18629988	18630008	-	TCTTTGCCGACATGGAGACA	1.0	0.6384	0.6829	0.4325	0.0	0.407	0.5579	0.3804	0.2301	0.1115	CG14301
chr3R	18630023	18630043	-	CAACTTTTACTGCGACGAGC	0.9108	0.5052	0.6441	0.2076	0.0	0.2929	0.1453	-1.1378	-1.1764	0.1132	CG14301
chr3R	18630797	18630817	-	TGAGAATGGCAGTCAGGAGA	1.0	0.5678	0.7292	0.4794	0.3736	0.666	0.5852	0.7058	0.4093	0.0716	CG14301
chr3R	18630833	18630853	-	CTTTGAGCCGGAGCCGCAGC	0.942	0.4315	0.7586	0.3622	0.0064	0.4923	0.2833	-0.2507	-0.4381	0.0574	CG14301
chr3R	18644591	18644611	-	CCACCTGGAGAAGGCCGTGC	1.0	0.4981	0.6512	0.6579	0.4754	0.5657	0.4491	0.396	0.3195	0.1586	qin
chr3R	18644600	18644620	-	GCAGCTCGGCCACCTGGAGA	0.8446	0.492	0.7504	0.4187	0.4699	0.6668	0.6244	1.0094	0.6738	0.0964	qin
chr3R	18644927	18644947	-	ATAAAGTTTGTTTACCGATA	1.0	0.4278	0.7446	0.3572	0.2278	0.4577	0.0166	-0.9985	-0.5243	0.0315	qin
chr3R	18645002	18645022	-	TATGTCCATGAATCGACTAC	0.8125	0.5658	0.7636	0.3971	0.205	0.5384	0.4531	-0.1993	0.3718	0.2275	qin
chr3R	18645084	18645104	-	AAAGGCTTCGACTAATCTCG	1.0	0.6875	0.7658	0.2685	0.391	0.6483	0.6082	0.7408	0.1039	0.706	qin
chr3R	18645102	18645122	-	CTCCTTTGGGCGAGGATGAA	0.7031	0.3676	0.7053	0.4536	0.3421	0.354	0.1495	-0.9814	-0.7756	0.0131	qin
chr3R	18645110	18645130	-	AGTGATTTCTCCTTTGGGCG	1.0	0.4905	0.7703	0.429	0.2433	0.5507	0.3269	-0.0714	-0.9528	0.7657	qin
chr3R	18645536	18645556	-	CACGATAGTCGGCGGAACTG	1.0	0.5764	0.8237	0.4208	0.6379	0.6802	0.7331	0.926	0.2746	0.1334	qin
chr3R	18645612	18645632	-	TGGTCAGCTTTTGGCTGACC	0.7879	0.3795	0.5754	0.5266	0.2225	0.3072	0.2067	-1.2073	-1.2005	0.0133	qin
chr3R	18645783	18645803	-	AGTGCACTGCGGAGTACGGC	1.0	0.5108	0.6496	0.4746	0.3835	0.6401	0.6041	0.5963	0.6487	0.2041	qin
chr3R	18645826	18645846	-	CACTCGGATTCACCATTTTT	0.9484	0.3325	0.6024	0.3937	0.188	0.2204	0.0441	-2.0865	-1.3764	0.0439	qin
chr3R	18645870	18645890	-	ACTTCTGCACTATCTGCTTA	1.0	0.4546	0.6463	0.2355	0.0215	0.3859	0.1061	-1.0493	-0.5299	0.0877	qin
chr3R	18645989	18646009	-	GTCCACCCCATGCAGTTCAT	1.0	0.5014	0.8249	0.3699	0.3233	0.4654	0.2736	-0.2592	0.3135	0.3106	qin
chr3R	18646011	18646031	-	TATCGTAATTGCTGGTGATC	0.9231	0.4225	0.6927	0.3631	0.0599	0.3265	0.1425	-0.8678	-0.0911	0.0076	qin
chr3R	18646071	18646091	-	CACCGTCGCGGGAGATCGCC	1.0	0.442	0.652	0.4504	0.3185	0.3235	0.2349	-0.9998	-1.0769	0.0636	qin
chr3R	18646096	18646116	-	GGGGCAGGCGGCAGCCATAG	0.6918	0.4283	0.7492	0.7417	0.7304	0.5983	0.3975	-0.2432	-0.1085	0.0167	qin
chr3R	18646117	18646137	-	CTGGGTAGACGAAGCGCAGT	1.0	0.4883	0.7069	0.566	0.5828	0.6476	0.4129	0.3123	0.3308	0.0355	qin
chr3R	18646335	18646355	-	TCCACTGTCCACCCGACTGC	0.9434	0.4804	0.7221	0.2491	0.3021	0.5717	0.6112	0.5569	0.3294	0.1339	qin
chr3R	18646380	18646400	-	GTCATAACTCACCGTCGGGA	1.0	0.5782	0.6439	0.3248	0.4083	0.6534	0.4423	0.2333	-0.0801	0.0787	qin
chr3R	18646515	18646535	-	GACTTGGACCTTCGTCCACC	1.0	0.5286	0.6829	0.3562	0.3364	0.4773	0.3838	-0.0626	-0.0817	0.2412	qin
chr3R	18646566	18646586	-	TATCCCAAAATTTCTGAGGG	1.0	0.6177	0.7004	0.3305	0.2144	0.5155	0.3573	-0.1427	-0.7776	0.2104	qin
chr3R	18646570	18646590	-	CCTGTATCCCAAAATTTCTG	0.9366	0.6244	0.819	0.0953	0.2499	0.4821	0.2607	-0.038	-0.3804	0.3321	qin
chr3R	18646643	18646663	-	CCCTTCTGGAGTCCAAGTAT	1.0	0.5734	0.6487	0.5287	0.3752	0.5357	0.3311	-0.3014	0.2594	0.0532	qin
chr3R	18646671	18646691	-	TCGAGGTAAGCTGTTTAAAA	1.0	0.218	0.7871	0.4611	0.2602	0.3036	0.1336	-1.1751	-0.7534	0.0206	qin
chr3R	18646688	18646708	-	CATGTAAAGCCTTGGATTCG	1.0	0.4893	0.7623	0.2627	0.3671	0.4955	0.3795	0.0486	-0.0646	0.0726	qin
chr3R	18646939	18646959	-	GTATTATCGGGCATCCGGTA	1.0	0.5589	0.6673	0.702	0.3641	0.623	0.4114	0.2602	0.5584	0.2496	qin
chr3R	18647027	18647047	-	GGCTTTCTGGAAATGGGGCA	1.0	0.5731	0.639	0.492	0.3512	0.5676	0.1976	-0.6555	-1.2879	0.1274	qin
chr3R	18647215	18647235	-	ACAATTGGGCAAGTAATACC	1.0	0.5771	0.6819	0.4614	0.165	0.5355	0.6485	0.5721	0.925	0.1176	qin
chr3R	18647298	18647318	-	CCGCCTCATCGATGTTGGCC	0.5489	0.4659	0.5883	0.4214	0.0285	0.264	0.2344	-1.1221	-1.462	0.0098	qin
chr3R	18647499	18647519	-	ATGGTCCAGTGAGTATGGAA	1.0	0.6022	0.6473	0.5289	0.5358	0.6659	0.6279	0.3477	0.2269	0.0564	qin
chr3R	18653331	18653351	-	CAAGGGTGAAATTTCCGAAC	0.6839	0.4505	0.7729	0.543	0.3793	0.4893	0.2986	-0.117	0.2774	0.0521	CG31224
chr3R	18653349	18653369	-	CGATGAAAAGATGCCCGCCA	0.9554	0.5964	0.7019	0.5622	0.4857	0.673	0.3713	-0.2079	-0.3124	0.1511	CG31224
chr3R	18653520	18653540	-	CTGTAGCGTTGCCTTGGACG	0.8501	0.5414	0.8235	0.56	0.591	0.6747	0.63	0.9425	0.3261	0.4707	CG31224
chr3R	18653598	18653618	-	CACTCCCTCCAATCAGAGCC	0.8821	0.5088	0.5301	0.4191	0.141	0.3321	0.3616	-0.3574	-0.7109	0.2748	CG31224
chr3R	18653643	18653663	-	GGATCACGATCCACAGAATC	0.9623	0.4215	0.5788	0.4459	0.3319	0.5024	0.4056	-0.2024	0.1744	0.1049	CG31224
chr3R	18653827	18653847	-	CATACTTCAATCCCTTTTCC	1.0	0.3385	0.6937	0.2017	0.1728	0.3706	0.319	-1.195	-0.7185	0.0682	CG31224
chr3R	18653874	18653894	-	CTTTAACTTTCTGTACCACC	0.9379	0.5297	0.6061	0.3371	0.0	0.4582	0.3617	-0.5915	-0.7717	0.1729	CG31224
chr3R	18653922	18653942	-	CTACACCTCCTCTGCAGCCC	0.5932	0.4217	0.721	0.3375	0.2962	0.4985	0.5371	-0.0029	-0.1187	0.1965	CG31224
chr3R	18654006	18654026	-	AGCACCGGCCAAGCCGGGAG	1.0	0.4764	0.7572	0.753	0.5815	0.6362	0.5108	-0.1063	-0.5128	0.065	CG31224
chr3R	18654080	18654100	-	TTTGTGGTTAATGCCAGTGT	1.0	0.5658	0.7871	0.5861	0.2669	0.6054	0.5589	0.2111	0.2859	0.1034	CG31224
chr3R	18654264	18654284	-	AGTAAAGAGTGAGACACTGG	1.0	0.7096	0.819	0.4077	0.6383	0.7379	0.6369	1.1649	0.6292	0.2707	CG31224
chr3R	18654459	18654479	-	GCCCATGAAAGTCGAGGTTG	0.9512	0.56	0.6807	0.5111	0.5219	0.6387	0.5904	0.5663	-0.1183	0.0835	CG31224
chr3R	18654465	18654485	-	GCCGCCGCCCATGAAAGTCG	1.0	0.6707	0.7243	0.5894	0.4132	0.6678	0.7152	1.0915	0.0339	0.569	CG31224
chr3R	18654498	18654518	-	GGCGACCGAAACATCTGCCG	1.0	0.6385	0.8332	0.4348	0.5746	0.7092	0.5738	0.6333	-0.3368	0.4331	CG31224
chr3R	18654654	18654674	-	ACCACTCGTCAAGGTGGAGA	1.0	0.552	0.637	0.369	0.39	0.635	0.6658	0.5071	0.0465	0.0951	CG31224
chr3R	18654663	18654683	-	GGCGCCCATACCACTCGTCA	1.0	0.5892	0.7221	0.4004	0.4605	0.6385	0.5657	0.3904	0.2206	0.0531	CG31224
chr3R	18654963	18654983	-	TTTGGAAAAGGAGGGTAAAC	0.8333	0.4094	0.7069	0.4072	0.0146	0.2497	0.2415	-0.7562	-0.3663	0.1257	CG31224
chr3R	18654972	18654992	-	TGAGAGTGATTTGGAAAAGG	0.6791	0.5632	0.7043	0.6136	0.6307	0.7251	0.6562	0.2902	-0.3176	0.2164	CG31224
chr3R	18654975	18654995	-	ATGTGAGAGTGATTTGGAAA	1.0	0.5259	0.7019	0.5926	0.3646	0.5743	0.2532	-0.6385	-0.7841	0.0747	CG31224
chr3R	18655020	18655040	-	CAAGCGCATGTCGGACGAGG	1.0	0.5893	0.677	0.8719	0.6002	0.6894	0.548	0.87	0.1113	0.0725	CG31224
chr3R	18655023	18655043	-	CTCCAAGCGCATGTCGGACG	1.0	0.5164	0.8474	0.4756	0.4738	0.6424	0.5096	0.5803	-0.3331	0.1263	CG31224
chr3R	18655046	18655066	-	CGTAAGACGAAGCCGAAGCG	0.825	0.6451	0.8552	0.4133	0.5183	0.6889	0.6727	0.9847	0.0399	0.6408	CG31224
chr3R	18655071	18655091	-	TATGAGCAAGACAACGAAAA	1.0	0.4838	0.7871	0.416	0.2152	0.5377	0.2617	-0.361	-0.2394	0.1473	CG31224
chr3R	18655113	18655133	-	AGACGGGGACGATGAGCGGG	1.0	0.5924	0.698	0.7787	0.5734	0.6559	0.625	0.7165	-0.0099	0.2667	CG31224
chr3R	18655140	18655160	-	CGAGCATGATGCTCCGCCCG	1.0	0.6043	0.7776	0.6062	0.6126	0.4924	0.6155	0.2768	-0.5424	0.3749	CG31224
chr3R	18655188	18655208	-	GCACATACACGATGATGATG	1.0	0.6733	0.6807	0.3612	0.3582	0.6609	0.5758	0.4837	-0.2318	0.2667	CG31224
chr3R	18655266	18655286	-	TATTGTAGAGTGTGTGGAGA	1.0	0.4817	0.6782	0.4676	0.3077	0.6538	0.4456	-0.0695	-0.3898	0.0709	CG31224
chr3R	18655302	18655322	-	AAATGGTGACTTCATTGTCC	0.9931	0.5639	0.7396	0.287	0.1418	0.4898	0.5446	-0.0045	0.1831	0.0219	CG31224
chr3R	18655363	18655383	-	CCACCTCATCTTCGGTATTG	1.0	0.4425	0.7067	0.3749	0.2912	0.3431	0.3326	-0.5981	-0.7544	0.1341	CG31224
chr3R	18655526	18655546	-	AGCTTGCAGACCTACGGATT	1.0	0.4041	0.7396	0.4933	0.5013	0.5582	0.3625	-0.2576	0.4176	0.0167	CG31224
chr3R	18655616	18655636	-	CACAGTTTAGTGCAAAATCA	0.8368	0.5232	0.7008	0.3306	0.1925	0.4768	0.1778	-0.8637	-0.9341	0.0909	CG31224
chr3R	18656166	18656186	-	GCCCCCACCTCCGCCGTTGC	0.85	0.2078	0.7504	0.3036	0.361	0.4488	0.4578	-0.4607	-0.6546	0.0295	CG31224
chr3R	18656280	18656300	-	CCTCGCCAGCCATCAACAGC	1.0	0.5183	0.7245	0.2385	0.0479	0.4816	0.3534	-0.4484	-0.5083	0.2035	CG31224
chr3R	18656319	18656339	-	AGCCGCGCTGGTGATTCCGC	1.0	0.5496	0.8061	0.4346	0.5164	0.6172	0.4871	0.5261	0.4616	0.0767	CG31224
chr3R	18656421	18656441	-	CACTTTGTACCAGCCAGCGC	0.9524	0.5487	0.7161	0.278	0.1152	0.5024	0.4488	-0.0246	-0.1609	0.0977	CG31224
chr3R	18656487	18656507	-	ATGCTCACCGCCCACAACTG	1.0	0.5838	0.8758	0.5446	0.4879	0.6157	0.6544	1.1022	0.5514	0.1158	CG31224
chr3R	18660107	18660127	-	TGGTTCGCAGGGCTCGCCAT	1.0	0.3978	0.7775	0.7498	0.6551	0.6664	0.4366	0.4531	0.6045	0.0752	CstF64
chr3R	18660119	18660139	-	GGGAGCATCCTCTGGTTCGC	1.0	0.3802	0.7069	0.3265	0.2903	0.4613	0.2553	-0.7474	-0.5466	0.0385	CstF64
chr3R	18660167	18660187	-	GTACATTTGCTCCGGCGGCA	0.7515	0.5662	0.6581	0.4145	0.1634	0.4901	0.2896	-0.1726	-0.5787	0.4069	CstF64
chr3R	18660262	18660282	-	AGCAAAGCGTACGCCAACTG	1.0	0.6553	0.8474	0.4111	0.5422	0.6826	0.628	0.4754	-0.0573	0.1825	CstF64
chr3R	18660316	18660336	-	AGCATCCCGAGCGCCTGCTG	1.0	0.5438	0.8758	0.4228	0.5747	0.6944	0.4272	0.57	0.3195	0.024	CstF64
chr3R	18660496	18660516	-	TGGACATTGGCCGGGAAGCC	0.6691	0.4584	0.6024	0.4375	0.2676	0.2439	0.2187	-1.4314	-1.6183	0.0328	CstF64
chr3R	18662205	18662225	-	AGCCGTTCTCTCCGAGCCGG	1.0	0.5713	0.7091	0.7536	0.4727	0.6276	0.4806	0.3796	-0.4978	0.1255	Cpsf73
chr3R	18662241	18662261	-	TATAGCCGGTTACTGCGTGG	1.0	0.6369	0.8474	0.6149	0.5873	0.7103	0.5965	0.8454	0.4384	0.0952	Cpsf73
chr3R	18662367	18662387	-	GAAGGGTATCGATCACTTCG	1.0	0.561	0.7893	0.3793	0.4682	0.6392	0.5084	0.3795	-0.111	0.3171	Cpsf73
chr3R	18662385	18662405	-	CCGCCACATTTCCAACCTGA	1.0	0.5163	0.6121	0.4262	0.295	0.4936	0.2042	-0.5651	-0.643	0.1637	Cpsf73
chr3R	18662673	18662693	-	TCACATTCACGAGAAAAGAG	1.0	0.6899	0.7028	0.3001	0.3159	0.6403	0.6392	0.4749	-0.2005	0.5775	Cpsf73
chr3R	18662769	18662789	-	TGGTGACTTTTCGCGCCAGG	1.0	0.6844	0.7858	0.6458	0.2397	0.5009	0.293	-0.9797	-1.3693	0.2874	Cpsf73
chr3R	18662772	18662792	-	TACTGGTGACTTTTCGCGCC	1.0	0.4072	0.6767	0.4623	0.0849	0.277	0.2316	-0.8748	-1.3006	0.0323	Cpsf73
chr3R	18662895	18662915	-	CGAGACGATCAATTTCCACG	1.0	0.7342	0.819	0.2156	0.3785	0.618	0.5471	0.6729	-0.2664	0.8545	Cpsf73
chr3R	18662934	18662954	-	ATACACGGAAGCCGATCTGG	1.0	0.6454	0.7233	0.5356	0.6081	0.7106	0.6359	0.9394	0.438	0.4739	Cpsf73
chr3R	18663050	18663070	-	CTCATGAAGACCAGCTTTAA	1.0	0.1271	0.7162	0.3155	0.2348	0.2976	0.079	-1.5102	-0.5213	0.026	Cpsf73
chr3R	18663203	18663223	-	GCCCTACGTAGATCTAATAG	1.0	0.6599	0.8332	0.3063	0.4841	0.6549	0.6536	0.9645	0.793	0.4206	Cpsf73
chr3R	18663284	18663304	-	CTGCATCATGTTGGAATTTA	0.8861	0.1153	0.6111	0.6136	0.2841	0.2592	0.0434	-1.8948	-1.2656	0.0057	Cpsf73
chr3R	18663907	18663927	-	TCAGGTCGATCTCGTTTTCC	1.0	0.2855	0.721	0.3564	0.263	0.3033	0.1578	-1.4808	-0.9268	0.0422	Gos28
chr3R	18663925	18663945	-	TGCTGAATGCCACCAGCTTC	1.0	0.3611	0.6487	0.3549	0.2384	0.2981	0.1677	-0.9463	-0.3406	0.0713	Gos28
chr3R	18664012	18664032	-	AATCGAAGACGTGCTCGCCC	1.0	0.5317	0.7919	0.3108	0.3837	0.7111	0.5622	0.7542	0.6426	0.2995	Gos28
chr3R	18664615	18664635	-	GGACATGGACTCATTTAGCG	1.0	0.7089	0.7844	0.2682	0.4237	0.6657	0.4376	0.1908	-0.451	0.8386	Gos28
chr3R	18664694	18664714	-	ACTCCTGGCGATACCCCTGC	1.0	0.5907	0.7221	0.4759	0.4809	0.5609	0.3737	0.193	0.2696	0.3079	Gos28
chr3R	18664817	18664837	-	GGTACATTTCTCGCCGGTTT	1.0	0.3181	0.6937	0.3196	0.3282	0.4226	0.1749	-0.941	-0.4791	0.053	Gos28
chr3R	18664838	18664858	-	TGAGGTGCCCGCTCTCCTTC	1.0	0.3585	0.8203	0.3998	0.3695	0.4018	0.2037	-0.6455	-0.0961	0.1872	Gos28
chr3R	18665661	18665681	-	AGACTCCTCCCCTTCCTTTG	1.0	0.3302	0.8616	0.4066	0.4009	0.4002	0.4648	-0.4371	-0.0112	0.2658	CG31231
chr3R	18665914	18665934	-	CGCTTGGGGGCTTTTCGTTA	1.0	0.3685	0.7538	0.573	0.3414	0.3136	0.052	-1.9025	-1.8123	0.0105	CG31231
chr3R	18665994	18666014	-	GGACACTCCCAGCCTGGGCA	0.6007	0.4015	0.7903	0.2589	0.3645	0.6443	0.4081	-0.0566	-0.4542	0.0568	CG31231
chr3R	18666098	18666118	-	TGAGCGCTTAACTCCGGTTC	1.0	0.3951	0.7315	0.6158	0.4555	0.5744	0.396	-0.1811	0.0068	0.0387	CG31231
chr3R	18666426	18666446	-	GACAGTGAGGCGATACCAGA	1.0	0.5525	0.7292	0.422	0.5628	0.7476	0.3249	0.3061	0.2758	0.0525	CG31231
chr3R	18666439	18666459	-	TGTTCAGGAAGTCGACAGTG	1.0	0.7007	0.5288	0.5915	0.619	0.7377	0.6884	0.9612	0.3771	0.1834	CG31231
chr3R	18666454	18666474	-	CGGTATTGATAAGATTGTTC	1.0	0.383	0.6736	0.4046	0.252	0.445	0.3384	-0.6447	-0.0377	0.0875	CG31231
chr3R	18666517	18666537	-	ACATCTTGCGCTTGTCCAAC	0.9079	0.3658	0.5896	0.269	0.0	0.2664	0.1523	-0.8256	-0.4426	0.1956	CG31231
chr3R	18666573	18666593	-	GGTGTTTTGGTACTTCTCGA	1.0	0.554	0.7494	0.3372	0.3967	0.6736	0.5758	-0.2565	-0.5124	0.4506	CG31231
chr3R	18666595	18666615	-	CACAGACGACATTGTTGAGG	1.0	0.5974	0.7623	0.4061	0.364	0.623	0.4606	0.318	-0.0208	0.0456	CG31231
chr3R	18666598	18666618	-	AGTCACAGACGACATTGTTG	0.8926	0.6525	0.8474	0.1935	0.4121	0.6773	0.6488	0.5306	0.2215	0.2751	CG31231
chr3R	18666706	18666726	-	TCAGATTGTCCACCGAGTTG	1.0	0.5447	0.8474	0.3236	0.45	0.6524	0.5784	0.3409	0.1093	0.2745	CG31231
chr3R	18668213	18668233	-	GTGTCACCCACCCATCACAC	1.0	0.668	0.6746	0.4048	0.4557	0.6721	0.6644	1.0011	0.9449	0.4433	CG31229
chr3R	18668647	18668667	-	GGCCATGTTGGGATTAACGG	0.7907	0.706	0.8663	0.5134	0.6066	0.7148	0.6271	1.0278	0.3147	0.524	CG31229
chr3R	18668740	18668760	-	GAGCGCGAAATTCTTCGCGT	1.0	0.6595	0.7636	0.4341	0.2038	0.5761	0.5575	0.528	0.4871	0.3105	CG31229
chr3R	18671847	18671867	-	GGCTTTGTCAATCACACATA	1.0	0.4771	0.6877	0.4012	0.228	0.4767	0.1969	-0.7712	-0.1856	0.0974	CG31230
chr3R	18672919	18672939	-	CATCCTGGGTGCTGAGGCAC	0.8571	0.4839	0.5838	0.6995	0.5859	0.5869	0.5301	0.0193	-0.0492	0.022	CG7702
chr3R	18672964	18672984	-	AATTCCTCACCGAGCAGTCC	1.0	0.461	0.6368	0.3945	0.1422	0.5915	0.4743	0.3643	0.648	0.0976	CG7702
chr3R	18672997	18673017	-	ACTGCTCCGGCCAGCGGGCC	1.0	0.3046	0.6308	0.7213	0.1431	0.2118	0.0863	-1.2355	-1.4491	0.015	CG7702
chr3R	18673134	18673154	-	CTGTAGGCCACAGTGGCGGC	1.0	0.4439	0.705	0.4627	0.3041	0.522	0.5467	0.1154	-0.3995	0.0782	CG7702
chr3R	18673201	18673221	-	TATCATTCCAGCTGATATAA	1.0	0.3219	0.6252	0.1995	0.0376	0.3869	0.131	-0.8419	-0.0154	0.0238	CG7702
chr3R	18673236	18673256	-	CCTGAAGAGATCCGGCACCA	1.0	0.6341	0.7069	0.4409	0.5579	0.6846	0.7549	0.8853	0.7154	0.2425	CG7702
chr3R	18673262	18673282	-	TCGTAGCGAGTGTTGCGGAA	1.0	0.6199	0.7239	0.5853	0.4427	0.5912	0.3743	-0.1343	-0.3243	0.177	CG7702
chr3R	18673303	18673323	-	TCCGGTTGTGGCTCAGGTCC	1.0	0.4312	0.7103	0.6637	0.5835	0.5958	0.443	0.0542	-0.3229	0.0343	CG7702
chr3R	18673309	18673329	-	GAACTATCCGGTTGTGGCTC	1.0	0.457	0.7069	0.2946	0.3248	0.545	0.4168	-0.3564	-0.6486	0.009	CG7702
chr3R	18673386	18673406	-	CAGGGAACTCAGCTTGTTGT	0.9459	0.4598	0.8108	0.3868	0.4424	0.5744	0.443	0.3631	0.5967	0.0976	CG7702
chr3R	18673425	18673445	-	TGTAGCAACCGATCCAATGG	1.0	0.6783	0.8474	0.5396	0.6048	0.7224	0.7899	1.0702	0.5415	0.3115	CG7702
chr3R	18673477	18673497	-	GCTGCGCTGGCAAAGTCATC	1.0	0.4438	0.7456	0.2693	0.2043	0.3723	0.2608	-0.6588	0.0945	0.1138	CG7702
chr3R	18673519	18673539	-	CGGAGACGTCCAGGAAACGG	1.0	0.6769	0.7091	0.7165	0.6904	0.7487	0.8208	1.3125	0.3875	0.4459	CG7702
chr3R	18673528	18673548	-	ACTCATTTCCGGAGACGTCC	1.0	0.4808	0.6583	0.23	0.1974	0.5668	0.3816	-0.5219	-0.3631	0.1341	CG7702
chr3R	18673570	18673590	-	AAGATTTGCCCAATAGCTGC	1.0	0.548	0.6678	0.358	0.0	0.4829	0.4344	0.2787	0.1576	0.3099	CG7702
chr3R	18673645	18673665	-	TCAGGGAAACCAAGCCCTGC	0.9065	0.5159	0.7304	0.319	0.4646	0.4769	0.4111	-0.1653	0.0102	0.0662	CG7702
chr3R	18673663	18673683	-	TACTTATATTCAGTCGTTTC	1.0	0.0983	0.6736	0.2778	0.0	0.1948	0.0548	-1.4899	-0.8746	0.0039	CG7702
chr3R	18673692	18673712	-	CTTCTCCAGACTTCGCAGGG	1.0	0.656	0.7986	0.3414	0.4268	0.6042	0.5425	0.073	-0.258	0.1541	CG7702
chr3R	18673696	18673716	-	CACCCTTCTCCAGACTTCGC	0.9783	0.5004	0.7079	0.195	0.1243	0.3621	0.2285	-0.3811	-0.1774	0.0437	CG7702
chr3R	18673730	18673750	-	CAATCTAGGTGCTCCAAGGC	0.7671	0.5046	0.6117	0.4065	0.3439	0.4476	0.3779	-0.2252	-0.348	0.0091	CG7702
chr3R	18673734	18673754	-	AGAGCAATCTAGGTGCTCCA	0.5862	0.6215	0.7268	0.4873	0.4448	0.6291	0.7491	1.0254	1.1236	0.689	CG7702
chr3R	18673744	18673764	-	TCGAGTTCCTAGAGCAATCT	1.0	0.4877	0.7257	0.5602	0.26	0.4329	0.3104	-0.4898	0.0025	0.0338	CG7702
chr3R	18673830	18673850	-	CAGAGTAGTCAGTGCATTCC	1.0	0.3629	0.7257	0.4464	0.2703	0.3524	0.2488	-0.5713	0.1838	0.0059	CG7702
chr3R	18675735	18675755	-	CACAGTCAGCTGGATTTGGA	0.83	0.5674	0.762	0.4234	0.5116	0.659	0.4874	-0.4933	-0.4042	0.1383	dind
chr3R	18675859	18675879	-	GGCAAAAAAGAACAACTCCA	0.7356	0.6508	0.6394	0.2126	0.4157	0.7045	0.5495	0.3982	-0.0133	0.3624	dind
chr3R	18675883	18675903	-	TCAAAAACTCACTGTCACAG	0.659	0.6883	0.7482	0.3766	0.0059	0.5517	0.636	0.5316	-0.2636	0.4366	dind
chr3R	18676093	18676113	-	GAGGCAGTTGGTACAAGAGG	0.9129	0.6013	0.696	0.7836	0.6373	0.7138	0.5969	1.144	0.4148	0.1578	dind
chr3R	18676096	18676116	-	GGTGAGGCAGTTGGTACAAG	1.0	0.6257	0.8142	0.632	0.7292	0.7327	0.6133	0.4927	-0.1462	0.3828	dind
chr3R	18676112	18676132	-	TGAAAATCGACAGCCTGGTG	1.0	0.6535	0.7844	0.5746	0.3536	0.5879	0.5141	0.6227	0.2251	0.2038	dind
chr3R	18676141	18676161	-	CTCGATCTCTCAGCTGAGCG	1.0	0.57	0.7986	0.3971	0.4346	0.5924	0.5227	0.0781	-0.865	0.5473	dind
chr3R	18676784	18676804	-	TTGCATAACGGCCGCCAAGG	0.8947	0.6041	0.7907	0.8099	0.5082	0.5967	0.5885	0.33	-0.1926	0.14	dind
chr3R	18676787	18676807	-	GGATTGCATAACGGCCGCCA	0.9924	0.5851	0.6688	0.5773	0.4557	0.6902	0.5788	0.1174	-0.1195	0.1236	dind
chr3R	18676905	18676925	-	GGAGATCATCATCATGAAAC	0.7225	0.4908	0.7494	0.3345	0.0334	0.4967	0.3097	-0.2196	-0.0553	0.2178	dind
chr3R	18676926	18676946	-	TCGAAATATGACGTACTTTC	0.8678	0.3411	0.6536	0.4929	0.1447	0.3444	0.0956	-1.4119	-0.2575	0.0872	dind
chr3R	18677158	18677178	-	GCCGGCAATTGCTGACGACG	0.672	0.6312	0.6949	0.4308	0.5142	0.7013	0.5383	0.6193	-0.442	0.2425	dind
chr3R	18677211	18677231	-	GGCACTGGAGCACTGCATGC	0.6816	0.4999	0.7079	0.315	0.4092	0.6002	0.6431	0.5851	0.6208	0.075	dind
chr3R	18677232	18677252	-	CCTGCTGGTGGACCATGTGG	0.7329	0.6251	0.7243	0.8019	0.6253	0.6377	0.6779	1.3155	0.8884	0.4002	dind
chr3R	18678040	18678060	-	CGGACAGACGGCCGCTGGCG	0.7417	0.5687	0.6863	0.6341	0.5959	0.6003	0.3555	0.0968	-0.8293	0.029	CG7706
chr3R	18678248	18678268	-	GAGCCTTGGGCTTGTACTGC	1.0	0.4255	0.6512	0.3022	0.3921	0.5672	0.3022	-0.5835	-0.7348	0.0029	CG7706
chr3R	18678479	18678499	-	CATCCTCGCCGGGACCCTGC	0.7322	0.4527	0.7835	0.3832	0.2804	0.352	0.3187	-0.494	-0.3644	0.1512	CG7706
chr3R	18678682	18678702	-	CTCGTTGTTGGTGCTGGCGT	0.4697	0.4163	0.7777	0.5418	0.6019	0.6613	0.3793	-0.3397	-0.6571	0.0323	CG7706
chr3R	18678802	18678822	-	AAGCTCCACACGGCAAACAA	0.7627	0.5685	0.7575	0.6119	0.484	0.6473	0.6397	0.8173	0.478	0.3445	CG7706
chr3R	18678908	18678928	-	CCAGCGTTCGACACGCCTCC	1.0	0.3919	0.7456	0.2023	0.405	0.5058	0.326	-0.3648	-0.2782	0.1824	CG7706
chr3R	18679085	18679105	-	TTACCAAATCCTCATAGGTA	0.9741	0.4399	0.645	0.3975	0.1311	0.4954	0.4715	-0.3964	-0.2809	0.046	CG7706
chr3R	18679090	18679110	-	AAGACTTACCAAATCCTCAT	1.0	0.5209	0.6654	0.5653	0.3146	0.5182	0.3532	-0.1326	0.4932	0.2244	CG7706
chr3R	18682611	18682631	-	GATGTAGCCGCCACCCACCC	1.0	0.5093	0.8061	0.5754	0.5767	0.6406	0.5514	0.6878	0.7061	0.0695	ChT
chr3R	18682860	18682880	-	TCCTCCCATCCGCTCACCAA	1.0	0.5774	0.7077	0.5349	0.4181	0.6412	0.6403	0.7408	0.5296	0.0858	ChT
chr3R	18682891	18682911	-	CCTCACCGCATAGAGCGGGC	1.0	0.5546	0.729	0.3083	0.2692	0.5319	0.4819	0.2459	-0.0314	0.2457	ChT
chr3R	18682986	18683006	-	GCAGGAGGACAGGATCACCG	1.0	0.7635	0.8946	0.4875	0.7084	0.7538	0.8457	1.9119	0.8475	0.9045	ChT
chr3R	18682996	18683016	-	AGATGGCGATGCAGGAGGAC	0.5876	0.4975	0.6483	0.4749	0.5334	0.6292	0.5233	-0.0988	0.1138	0.1337	ChT
chr3R	18683001	18683021	-	GTAGAAGATGGCGATGCAGG	0.6741	0.6304	0.8474	0.6277	0.5386	0.7023	0.595	1.3244	0.5524	0.5556	ChT
chr3R	18683004	18683024	-	TGTGTAGAAGATGGCGATGC	0.4865	0.5236	0.6927	0.5497	0.4771	0.6292	0.666	0.6257	0.4822	0.0362	ChT
chr3R	18683109	18683129	-	GTGCTCGTTGCTCCAGGCGA	0.9714	0.5138	0.7103	0.6176	0.5631	0.6548	0.4564	-0.0488	-0.482	0.0316	ChT
chr3R	18683115	18683135	-	GCCCACGTGCTCGTTGCTCC	0.9565	0.4114	0.7919	0.2517	0.2639	0.4932	0.4596	-0.0672	-0.4723	0.0273	ChT
chr3R	18683140	18683160	-	AATCCACCTCCAGGTCACTC	1.0	0.556	0.6654	0.3678	0.2308	0.4351	0.5737	0.5048	0.8253	0.3548	ChT
chr3R	18683149	18683169	-	GCCCAATCCAATCCACCTCC	0.9692	0.548	0.6819	0.2239	0.4024	0.5733	0.4391	0.2129	0.2689	0.1277	ChT
chr3R	18683180	18683200	-	ATGTACAGCCAATGCTTTTT	1.0	0.0998	0.6452	0.341	0.0	0.2164	0.0596	-2.1734	-1.0126	0.0186	ChT
chr3R	18683301	18683321	-	GCATCCGGCGGCTGCAACAT	1.0	0.3924	0.6321	0.6309	0.4491	0.5601	0.4495	-0.0019	0.2173	0.1447	ChT
chr3R	18683533	18683553	-	CTCGTCCACGGTCAGGGGAT	1.0	0.4349	0.7431	0.5184	0.5189	0.5772	0.2661	-0.3469	-0.1765	0.013	ChT
chr3R	18683540	18683560	-	TGCTCGTCTCGTCCACGGTC	0.9091	0.3623	0.5678	0.3634	0.3812	0.6	0.3811	-0.1722	-0.2467	0.0203	ChT
chr3R	18683588	18683608	-	AGGACACGAAGTCAGGCGTG	0.8897	0.6819	0.7146	0.6951	0.616	0.6603	0.6356	1.0466	0.6819	0.1562	ChT
chr3R	18683595	18683615	-	CCAAAGAAGGACACGAAGTC	1.0	0.5391	0.7383	0.403	0.2369	0.4285	0.3601	-0.3296	-0.3795	0.1134	ChT
chr3R	18683608	18683628	-	AACAGCGCCCAATCCAAAGA	0.5405	0.5491	0.7919	0.3575	0.3141	0.6096	0.4422	0.119	-0.0905	0.1452	ChT
chr3R	18683647	18683667	-	GAGCACCGAGGAGTCGGCGG	0.9653	0.5251	0.8616	0.8064	0.6129	0.68	0.6326	0.9645	0.0383	0.2596	ChT
chr3R	18683659	18683679	-	GGAGGCGGCGGAGAGCACCG	0.8186	0.7049	0.8899	0.6411	0.7312	0.8111	0.771	1.5741	0.4724	0.7727	ChT
chr3R	18683677	18683697	-	CACGTTCCGAGCGAACATGG	1.0	0.7339	0.78	0.6215	0.6766	0.7158	0.6834	1.0394	0.4695	0.0886	ChT
chr3R	18683780	18683800	-	TGAGGGCCATGATGGTAGCC	0.8084	0.6077	0.6958	0.5022	0.1074	0.1322	0.3675	-1.0902	-1.0671	0.1627	ChT
chr3R	18683798	18683818	-	CGTAGATGGAGGGAATGGTG	0.6363	0.6261	0.75	0.5399	0.7057	0.7301	0.5015	0.2715	0.0887	0.0165	ChT
chr3R	18683809	18683829	-	GCACCACAAACCGTAGATGG	1.0	0.6584	0.696	0.4634	0.5781	0.7027	0.6838	0.95	0.3173	0.1961	ChT
chr3R	18688904	18688924	-	CTTGTACAGCGCCCCGAGCA	1.0	0.5194	0.7573	0.5085	0.3281	0.5007	0.4231	0.4502	0.1874	0.0298	Muc91C
chr3R	18688963	18688983	-	GGCGCTCCCAGCAGCGGATC	1.0	0.3375	0.6654	0.5067	0.485	0.513	0.2869	-0.501	-0.2104	0.0058	Muc91C
chr3R	18689252	18689272	-	CAGCTATGGAGCACCGCCTC	0.9714	0.4485	0.7777	0.7801	0.5865	0.5885	0.4146	0.177	0.4606	0.0054	Muc91C
chr3R	18693426	18693446	-	CCTTGGCGTTCCGGCCACCG	0.936	0.607	0.781	0.6589	0.6513	0.6545	0.6861	0.6435	-0.1414	0.2685	CG14300
chr3R	18693516	18693536	-	TGCGGGTCGCTCCGCCTGCA	1.0	0.4847	0.7242	0.6735	0.4671	0.2536	0.348	-0.9779	-1.0912	0.0476	CG14300
chr3R	18695340	18695360	-	CAGCAGATGATCGAAACTAA	1.0	0.5826	0.7055	0.5187	0.3605	0.5519	0.3535	-0.3598	-0.085	0.1544	CG34282
chr3R	18695363	18695383	-	CCAGGAACAGGCCCAACAGC	0.4484	0.4375	0.7245	0.4308	0.4116	0.6244	0.5623	0.3418	0.2267	0.2377	CG34282
chr3R	18695381	18695401	-	TGTAGGCGGAGCTGAGGGCC	0.8125	0.4578	0.6284	0.6526	0.3689	0.3972	0.3787	-0.8179	-1.1416	0.0059	CG34282
chr3R	18695387	18695407	-	GGCCATTGTAGGCGGAGCTG	1.0	0.5038	0.8096	0.3435	0.5929	0.6474	0.4318	0.2018	-0.0734	0.0962	CG34282
chr3R	18695398	18695418	-	ATAGATGTCTTGGCCATTGT	1.0	0.5188	0.8108	0.4135	0.5105	0.6102	0.4939	0.1374	0.6887	0.1906	CG34282
chr3R	18706068	18706088	-	TGTTGCTGAGGCGATGGGTG	0.7165	0.5797	0.7653	0.5522	0.5243	0.6404	0.4863	0.2195	-0.3385	0.1676	ChAT
chr3R	18706080	18706100	-	CGCTCGGTGTGATGTTGCTG	0.7193	0.6006	0.6828	0.4095	0.5939	0.7051	0.5135	-0.1815	-0.8757	0.0501	ChAT
chr3R	18712907	18712927	-	TCGATACAATCACGAGGATG	1.0	0.5818	0.6666	0.5954	0.4693	0.6192	0.5654	0.4782	-0.1693	0.1009	VAChT
chr3R	18712913	18712933	-	GGGCTATCGATACAATCACG	0.9549	0.7334	0.7374	0.5209	0.5109	0.7006	0.7305	1.0786	0.3409	0.8964	VAChT
chr3R	18712934	18712954	-	ACAGCATGTTGTCCAGCAGC	0.4207	0.4613	0.6263	0.3437	0.2812	0.5889	0.4495	-0.192	-0.1741	0.0759	VAChT
chr3R	18713025	18713045	-	ATATTATCCCTCAACGGTGG	1.0	0.5839	0.7716	0.5335	0.2737	0.6283	0.4871	0.7005	0.2722	0.3277	VAChT
chr3R	18713116	18713136	-	CAGCTGGACGATGGCCTTCG	1.0	0.474	0.8142	0.7893	0.6645	0.6253	0.4662	-0.0763	-0.4087	0.0618	VAChT
chr3R	18713162	18713182	-	CGTAGCCGATCTTGTCGATG	1.0	0.6064	0.7765	0.2687	0.5169	0.646	0.4453	0.0388	-0.5291	0.0758	VAChT
chr3R	18713204	18713224	-	TCGAGAAGAACATGATGGTC	0.9422	0.5024	0.5481	0.6291	0.4046	0.6007	0.4748	0.3239	0.4172	0.0382	VAChT
chr3R	18713261	18713281	-	GCAGGGATCGGGCGAAGAAC	1.0	0.3715	0.7244	0.5205	0.4686	0.6307	0.4939	-0.0721	0.3455	0.334	VAChT
chr3R	18713279	18713299	-	AGGCGGAACCGGCTCCCTGC	1.0	0.3942	0.8627	0.4701	0.5653	0.6197	0.4039	0.069	0.2564	0.0314	VAChT
chr3R	18713299	18713319	-	CAAACCGGCGGTGTCCGCAA	1.0	0.559	0.7363	0.8022	0.4204	0.6312	0.5041	0.3156	0.2596	0.0544	VAChT
chr3R	18713369	18713389	-	TGAAGGCCAACGCAATGCCA	1.0	0.582	0.7669	0.334	0.4507	0.77	0.5517	0.5222	0.3941	0.2839	VAChT
chr3R	18713386	18713406	-	CAGGCATCCGAAACTGATGA	0.9264	0.6636	0.7079	0.423	0.4224	0.6621	0.5456	0.2262	-0.147	0.1364	VAChT
chr3R	18713405	18713425	-	CGCCAAACGGAGGCGCCACC	1.0	0.3855	0.8249	0.4393	0.3502	0.3348	0.352	-0.3534	-0.3551	0.1724	VAChT
chr3R	18713415	18713435	-	TAGAGCGCTCCGCCAAACGG	0.8416	0.6665	0.8414	0.693	0.6311	0.7893	0.7573	1.8603	0.9133	0.5883	VAChT
chr3R	18713461	18713481	-	CACCAGTGCCAGGATCAGAA	1.0	0.5816	0.7997	0.2305	0.3249	0.4888	0.4267	0.073	0.0545	0.1302	VAChT
chr3R	18713471	18713491	-	CCAGTAGGCACACCAGTGCC	1.0	0.5377	0.6615	0.4978	0.2616	0.2537	0.5609	0.0224	-0.3496	0.1968	VAChT
chr3R	18713486	18713506	-	GCAGCATCAGCCCGTCCAGT	0.7727	0.4986	0.6654	0.4263	0.4885	0.6146	0.4099	0.3845	0.6702	0.4587	VAChT
chr3R	18713585	18713605	-	CAATATAGGGATCCATCAGC	1.0	0.5602	0.6345	0.2535	0.1084	0.5269	0.3865	0.377	0.6933	0.0431	VAChT
chr3R	18713599	18713619	-	CCCGGCACAGACTGCAATAT	1.0	0.3847	0.721	0.4685	0.4304	0.4081	0.2336	-0.3577	0.2841	0.028	VAChT
chr3R	18713734	18713754	-	GCCCAGCACGTGTGGGAAGA	1.0	0.5063	0.7776	0.5312	0.5059	0.58	0.3913	0.2099	-0.0348	0.011	VAChT
chr3R	18713828	18713848	-	TGAAGCAGGAGAAGCCCTCC	1.0	0.4809	0.7069	0.3917	0.5007	0.557	0.3285	0.2902	0.6584	0.0085	VAChT
chr3R	18713842	18713862	-	GCAGAATGGTATGATGAAGC	0.8773	0.5739	0.7494	0.3866	0.3607	0.6295	0.5427	0.348	0.1646	0.0828	VAChT
chr3R	18713918	18713938	-	GTAGTAGAGCCGTGTCTATT	1.0	0.316	0.7541	0.3006	0.3526	0.374	0.1631	-0.5479	0.6524	0.0707	VAChT
chr3R	18722173	18722193	-	ACAGCGACCGCGTGGTGTTG	1.0	0.5455	0.8058	0.6125	0.4549	0.6123	0.6027	0.3345	-0.0803	0.0264	CG34283
chr3R	18722329	18722349	-	ACACTCGGTTGCCGAAATGG	1.0	0.648	0.7233	0.5969	0.4902	0.6491	0.7183	0.9166	0.3323	0.3689	CG34283
chr3R	18722482	18722502	-	TGTGGAAGGTCCCCGTTTTG	1.0	0.4608	0.8758	0.4329	0.5351	0.4999	0.2314	-1.1359	-0.9081	0.0434	CG34283
chr3R	18722496	18722516	-	AAAAGCAACGCATCTGTGGA	0.7821	0.6139	0.729	0.3622	0.0	0.4206	0.394	-0.0548	-0.4019	0.0767	CG34283
chr3R	18725194	18725214	-	CCGGCGTGGTAATCGGTTCC	0.9109	0.3367	0.7315	0.4874	0.4734	0.3926	0.2363	-0.5432	-0.377	0.0012	ChAT
chr3R	18726150	18726170	-	CCTGTCAATTGCCCACAGTC	1.0	0.4792	0.6473	0.493	0.4133	0.4338	0.3479	-0.1787	0.0205	0.0529	CG7714
chr3R	18727947	18727967	-	GCATAATGAGGAGGAGGTTG	0.7835	0.5159	0.6333	0.6058	0.4409	0.6225	0.6118	0.328	-0.3359	0.393	CG7715
chr3R	18727953	18727973	-	CCACGAGCATAATGAGGAGG	1.0	0.5648	0.6807	0.6294	0.5054	0.6285	0.5799	0.7515	-0.1004	0.3108	CG7715
chr3R	18727956	18727976	-	GCACCACGAGCATAATGAGG	1.0	0.6713	0.696	0.5089	0.5365	0.6957	0.7187	1.2361	0.419	0.4211	CG7715
chr3R	18727959	18727979	-	GGAGCACCACGAGCATAATG	1.0	0.57	0.7243	0.4081	0.5329	0.7518	0.6804	0.9893	0.3513	0.4273	CG7715
chr3R	18727980	18728000	-	TCCGGAGCACCATGAGCATC	1.0	0.4851	0.6394	0.5044	0.3442	0.4632	0.3416	-0.1182	0.4358	0.0122	CG7715
chr3R	18728010	18728030	-	CTCCGCACTGTCTCAGCCAG	1.0	0.5664	0.78	0.7095	0.5673	0.6445	0.4302	0.3147	-0.2791	0.1553	CG7715
chr3R	18728058	18728078	-	CGCTGCTCCCATCACCATGC	1.0	0.5596	0.7303	0.3148	0.2716	0.488	0.4206	-0.1867	-0.0545	0.0354	CG7715
chr3R	18728157	18728177	-	TGTCCACTGTCCGGCCGGCC	0.88	0.3877	0.6166	0.6444	0.2763	0.3771	0.1775	-1.0341	-1.3734	0.0222	CG7715
chr3R	18728295	18728315	-	GAGCCTGCTGGCTTTGAGCC	1.0	0.3608	0.6733	0.5477	0.2063	0.3565	0.234	-0.9601	-1.2477	0.1492	CG7715
chr3R	18728786	18728806	-	CTCGTTGAGCCAGTAGTAAT	0.9428	0.4332	0.6961	0.3862	0.315	0.4203	0.2212	-0.7646	0.0334	0.0948	ChAT
chr3R	18728830	18728850	-	GGATTCGAGTTGATCGGCAA	1.0	0.6108	0.7349	0.539	0.4145	0.6489	0.3097	-0.1645	-0.3793	0.2036	ChAT
chr3R	18728916	18728936	-	GGCTCAGAATGCCGTCCAGC	0.6444	0.5168	0.5896	0.2129	0.2834	0.4555	0.3138	-0.1039	-0.097	0.1341	ChAT
chr3R	18728984	18729004	-	CGGCTGATTCTTTTCCCGCG	1.0	0.5523	0.7796	0.5946	0.3806	0.5379	0.3029	-0.7989	-1.287	0.4283	ChAT
chr3R	18729030	18729050	-	GCCGACGACAGGAGCCCAGC	1.0	0.4432	0.7541	0.4477	0.4934	0.5662	0.5108	0.5159	0.6446	0.0571	ChAT
chr3R	18729041	18729061	-	CTTGACACCAGGCCGACGAC	1.0	0.5209	0.7903	0.4832	0.1104	0.5129	0.5101	0.2503	0.3138	0.2402	ChAT
chr3R	18729052	18729072	-	TGCGAGTCCTGCTTGACACC	0.6126	0.5433	0.8013	0.3151	0.4525	0.6143	0.518	0.7121	0.6395	0.1388	ChAT
chr3R	18729078	18729098	-	TCAGTCGCTCCCGCGACGGC	0.7574	0.5046	0.7715	0.3945	0.231	0.5144	0.4346	-0.2063	-0.5959	0.1835	ChAT
chr3R	18729200	18729220	-	GAGCACATAGAGGATCTGTG	0.9556	0.7445	0.8175	0.4814	0.6184	0.712	0.7467	1.4873	1.0824	0.8251	ChAT
chr3R	18729210	18729230	-	GAGCATCACTGAGCACATAG	1.0	0.6617	0.7658	0.405	0.5607	0.7014	0.5753	0.6495	0.2893	0.3991	ChAT
chr3R	18729233	18729253	-	CACTGGTTTAGCTGGCAGAC	1.0	0.4969	0.62	0.3376	0.1629	0.3779	0.327	-0.646	-0.6989	0.0181	ChAT
chr3R	18729372	18729392	-	CCAGCGGTTCGTCCAGACAG	1.0	0.6712	0.7479	0.6429	0.6109	0.7011	0.6484	1.0421	0.3722	0.2404	ChAT
chr3R	18729633	18729653	-	GTGCTCATAGCAAAGGCCCC	1.0	0.5681	0.7494	0.499	0.5419	0.6421	0.5503	0.6258	0.4872	0.1898	ChAT
chr3R	18729640	18729660	-	AACAGGAGTGCTCATAGCAA	1.0	0.5922	0.8013	0.4549	0.4236	0.6653	0.5546	0.392	0.3569	0.1675	ChAT
chr3R	18729657	18729677	-	AACAGCAATGCCTTCGGAAC	1.0	0.4207	0.7636	0.6316	0.3425	0.526	0.3167	-0.33	-0.1989	0.0127	ChAT
chr3R	18732795	18732815	-	CCAGACAGAGGCTAAACAGC	1.0	0.547	0.6961	0.3457	0.3786	0.6491	0.5976	0.3213	0.1881	0.5062	CG14302
chr3R	18732807	18732827	-	ACAGCATGAAGGCCAGACAG	1.0	0.6891	0.7432	0.6417	0.5996	0.7068	0.7487	1.2613	0.7567	0.655	CG14302
chr3R	18732818	18732838	-	CCACGAGGTGCACAGCATGA	1.0	0.6281	0.7919	0.4481	0.3368	0.5574	0.5661	0.4705	0.4948	0.1227	CG14302
chr3R	18732833	18732853	-	GGAGAAAGCCGACACCCACG	1.0	0.699	0.8474	0.4929	0.6143	0.7441	0.7416	1.3566	0.4264	0.9042	CG14302
chr3R	18735144	18735164	-	ATTTGGATTTGAATATCACA	1.0	0.6633	0.6297	0.3029	0.0	0.4167	0.3575	-0.2103	-0.1889	0.2152	Mekk1
chr3R	18735174	18735194	-	CACTCGAGAGATTTTGCATC	1.0	0.4065	0.6556	0.247	0.0	0.22	0.0662	-1.6849	-1.4706	0.0445	Mekk1
chr3R	18735210	18735230	-	TTTGGATGAGCAAGACAAAC	0.789	0.4681	0.6252	0.4773	0.1418	0.4107	0.3105	-0.3885	-0.0593	0.2524	Mekk1
chr3R	18735269	18735289	-	AAGTTGACGGCAATAATTGA	0.7636	0.4856	0.658	0.501	0.3037	0.599	0.4289	0.1777	0.6134	0.0804	Mekk1
chr3R	18735312	18735332	-	GGCGTTCAAGCTCTTGCAGC	1.0	0.506	0.7636	0.3246	0.0304	0.4703	0.2917	-0.0517	-0.3931	0.0418	Mekk1
chr3R	18735336	18735356	-	CTTCATCTGTTCGGACGTAA	1.0	0.5792	0.6252	0.4835	0.165	0.3639	0.1225	-1.1682	-1.031	0.148	Mekk1
chr3R	18735453	18735473	-	CGAACGGGAGCGCTCCATTA	1.0	0.3853	0.7929	0.6011	0.4698	0.4353	0.2371	-0.5164	0.3412	0.0521	Mekk1
chr3R	18735528	18735548	-	CGATACCGACGACAACGAGG	0.7419	0.7101	0.7183	0.4813	0.4806	0.7208	0.7209	0.9964	0.0853	0.5898	Mekk1
chr3R	18735669	18735689	-	GCTTATCAGTCCCATGATAA	1.0	0.461	0.7161	0.2391	0.2101	0.4756	0.2809	-0.5372	-0.2592	0.068	Mekk1
chr3R	18735708	18735728	-	CCAGAAGTCCGTCCTTGAGA	0.9123	0.541	0.7919	0.3388	0.2567	0.6339	0.5526	0.1977	0.1213	0.1488	Mekk1
chr3R	18735734	18735754	-	GTGCTGGTTGCCGTTCCGGA	1.0	0.5711	0.7667	0.7935	0.6084	0.7454	0.5686	0.4065	-0.1537	0.3131	Mekk1
chr3R	18735921	18735941	-	GTTGATGAAGGAGCTTAGGG	0.772	0.6544	0.7986	0.3285	0.5617	0.6736	0.6247	0.5347	0.4059	0.3826	Mekk1
chr3R	18735925	18735945	-	AACAGTTGATGAAGGAGCTT	1.0	0.438	0.6785	0.4209	0.4911	0.6493	0.4296	-0.0595	0.1832	0.1072	Mekk1
chr3R	18735933	18735953	-	GAGCCTGGAACAGTTGATGA	1.0	0.5941	0.7079	0.5154	0.5126	0.6777	0.7224	1.0287	0.4946	0.2809	Mekk1
chr3R	18736080	18736100	-	CTACGGCTACTGGAGCGAGG	1.0	0.6623	0.9182	0.5872	0.5973	0.6939	0.6525	1.2416	0.9196	0.6067	Mekk1
chr3R	18736083	18736103	-	CACCTACGGCTACTGGAGCG	1.0	0.6215	0.7986	0.4827	0.549	0.5571	0.6514	0.804	-0.0775	0.071	Mekk1
chr3R	18736119	18736139	-	TCCTGAAATCAGCCGCGAAC	1.0	0.4519	0.7491	0.3425	0.0	0.3435	0.2744	-0.2999	0.0115	0.1414	Mekk1
chr3R	18736147	18736167	-	CCATTGAAGAGGACGTACCA	1.0	0.5871	0.7727	0.304	0.3209	0.6426	0.6576	0.5933	0.4894	0.4055	Mekk1
chr3R	18736158	18736178	-	GGATGCAGAGTCCATTGAAG	1.0	0.6471	0.7999	0.3173	0.5518	0.6962	0.616	0.7039	0.2038	0.3089	Mekk1
chr3R	18736286	18736306	-	GAAAATGTGCTCAAAAGTCG	0.4973	0.6374	0.7374	0.1899	0.2368	0.6371	0.3457	0.1754	-0.6139	0.3736	Mekk1
chr3R	18736343	18736363	-	ACGTGCAGCAGCAATGGGAC	1.0	0.5474	0.6815	0.4747	0.5209	0.6434	0.5273	0.1947	-0.0086	0.1018	Mekk1
chr3R	18736410	18736430	-	CTCTCACAGCCATATGCGTA	1.0	0.4738	0.5975	0.4611	0.2784	0.4959	0.2923	-0.6991	-0.8353	0.021	Mekk1
chr3R	18736455	18736475	-	CTTCAGATCCACCTCCACGG	0.7436	0.7129	0.8709	0.6007	0.5477	0.7359	0.7533	1.2532	0.6874	0.7116	Mekk1
chr3R	18736553	18736573	-	AACGACGCCACCCACGTGCC	1.0	0.4857	0.7573	0.4439	0.371	0.4114	0.4315	0.2101	-0.12	0.0496	Mekk1
chr3R	18736611	18736631	-	GGCCGGATCAGCCTCGCGAA	1.0	0.5238	0.7667	0.5672	0.4934	0.6405	0.4505	0.412	0.2967	0.1049	Mekk1
chr3R	18736764	18736784	-	AAAAATTCTGGCAAGACTGC	1.0	0.4904	0.7494	0.1766	0.0	0.3209	0.2624	-0.1937	-0.2466	0.1415	Mekk1
chr3R	18736787	18736807	-	AAGTTGAAGCTCAGTATTTT	0.8421	0.1739	0.6688	0.3139	0.172	0.2975	0.0457	-2.2506	-1.6425	0.0145	Mekk1
chr3R	18736856	18736876	-	TACAAATCACAGAGCTTTGT	0.7652	0.4038	0.7115	0.1656	0.1291	0.3921	0.1007	-0.8183	-0.135	0.0318	Mekk1
chr3R	18736902	18736922	-	GGCACTCTACCCTTCCTCAC	1.0	0.5761	0.6937	0.4397	0.5002	0.5578	0.4766	0.2152	0.5675	0.2	Mekk1
chr3R	18736923	18736943	-	GACGCGCCTGGAAGCTGCAG	0.8581	0.484	0.7586	0.7347	0.6227	0.7197	0.5979	0.929	0.3366	0.2131	Mekk1
chr3R	18736953	18736973	-	GTTGGCGCTGCGAGAAGTGG	1.0	0.5268	0.7705	0.7367	0.5771	0.6948	0.6173	0.8418	0.3232	0.1746	Mekk1
chr3R	18736977	18736997	-	CAAGGATTGCATGGATCATC	0.4678	0.3787	0.6252	0.4963	0.3701	0.3983	0.3093	-0.6127	0.1087	0.0324	Mekk1
chr3R	18736995	18737015	-	ATGCATGTCGCTGTACTGCA	1.0	0.6064	0.6473	0.5663	0.4645	0.651	0.6224	0.5807	0.3395	0.2867	Mekk1
chr3R	18737018	18737038	-	CTGCCCAGCAAGATGTGCCA	0.5417	0.6072	0.7409	0.4987	0.3781	0.6496	0.5199	0.1287	0.0675	0.4238	Mekk1
chr3R	18737229	18737249	-	GTACCTTTTCGAAGCGCGTC	1.0	0.3899	0.5741	0.3885	0.1852	0.5023	0.201	-0.8391	-0.8884	0.0699	Mekk1
chr3R	18737256	18737276	-	AGACCGAACTGTGGAGCAGC	1.0	0.5182	0.5932	0.3128	0.3978	0.616	0.512	0.152	0.1014	0.056	Mekk1
chr3R	18737289	18737309	-	TCTCATCTGGCTAGAGCTAC	1.0	0.4741	0.6252	0.3776	0.3564	0.4511	0.3339	-0.7962	-0.2204	0.0375	Mekk1
chr3R	18737313	18737333	-	CACCTGGCAGACTGAGCTGA	1.0	0.6018	0.663	0.51	0.4683	0.6493	0.5053	-0.0195	-0.3319	0.0498	Mekk1
chr3R	18737340	18737360	-	GGACGCCAAACTATCACAGG	1.0	0.6874	0.8332	0.5066	0.4789	0.6942	0.6073	1.1272	0.313	0.4495	Mekk1
chr3R	18737343	18737363	-	ACAGGACGCCAAACTATCAC	1.0	0.5522	0.7919	0.472	0.3182	0.5933	0.5483	0.352	0.4963	0.402	Mekk1
chr3R	18737361	18737381	-	GCTCGGTAGCGTAGATCGAC	1.0	0.5616	0.6142	0.5191	0.3101	0.5285	0.4113	0.2671	0.5915	0.2587	Mekk1
chr3R	18737415	18737435	-	ACCTGGGTTGGGGAAAAGAA	0.8919	0.5804	0.6706	0.5192	0.4545	0.5226	0.5422	-0.1326	-0.2115	0.1299	Mekk1
chr3R	18737455	18737475	-	AACTTCCCGCTGGAATGCTA	1.0	0.5675	0.6959	0.5032	0.32	0.578	0.477	0.302	0.3518	0.1706	Mekk1
chr3R	18737565	18737585	-	TCCACTGCGAATTGCTTCCA	1.0	0.4564	0.6229	0.3236	0.4254	0.5768	0.5038	-0.1319	-0.0747	0.0235	Mekk1
chr3R	18737601	18737621	-	GATCATGCCGCTCAATTCGG	1.0	0.641	0.78	0.5108	0.2616	0.6671	0.5945	0.7208	0.0469	0.5771	Mekk1
chr3R	18737669	18737689	-	ACGGCGGTGGCTGCTCCACG	1.0	0.6197	0.8437	0.611	0.7458	0.6905	0.6085	1.0301	0.2205	0.4442	Mekk1
chr3R	18737842	18737862	-	GTGGCACCCCCAAAAAGACC	0.7756	0.5969	0.6405	0.3037	0.3452	0.6734	0.5738	0.5253	0.2326	0.2585	Mekk1
chr3R	18738416	18738436	-	CGACTGGGAACGCAAACAGA	1.0	0.6289	0.7669	0.5755	0.3253	0.6566	0.5701	0.4955	0.3053	0.4509	Mekk1
chr3R	18738456	18738476	-	GCACTACTCCGCCACGTACC	1.0	0.5388	0.7919	0.4524	0.2847	0.4887	0.5903	0.2819	0.6172	0.3197	Mekk1
chr3R	18738485	18738505	-	TGAGCTGGCGGCGCACTATG	1.0	0.5302	0.7527	0.5414	0.7056	0.7169	0.6301	0.6199	0.3781	0.2106	Mekk1
chr3R	18738524	18738544	-	TCGGATTGGTGCTTTGGAGG	1.0	0.5357	0.8332	0.6357	0.5811	0.6399	0.5055	0.334	-0.3732	0.0383	Mekk1
chr3R	18738527	18738547	-	AAATCGGATTGGTGCTTTGG	0.7362	0.4343	0.7158	0.6151	0.476	0.618	0.5151	-0.2878	-0.2912	0.0281	Mekk1
chr3R	18744937	18744957	-	AACTAAAGAGCAGAATCCGC	0.871	0.5778	0.6203	0.4308	0.2443	0.6256	0.6187	0.8781	0.7656	0.2171	CG7718
chr3R	18744964	18744984	-	GCAGGAGACGTTTCAGCGGC	1.0	0.4408	0.6473	0.4922	0.3153	0.5884	0.321	0.2403	-0.177	0.2228	CG7718
chr3R	18744982	18745002	-	ACGTATTTCCGATTTAGTGC	1.0	0.499	0.6877	0.1783	0.0	0.4057	0.4108	-0.2318	-0.1502	0.3018	CG7718
chr3R	18745030	18745050	-	ACTGCCGTACGAGGGCACCA	0.8333	0.6813	0.6654	0.3064	0.4624	0.5944	0.6513	0.7907	0.6099	0.4732	CG7718
chr3R	18745039	18745059	-	CTGGCGAATACTGCCGTACG	1.0	0.6035	0.8011	0.6741	0.6361	0.6744	0.6322	0.7626	0.1389	0.035	CG7718
chr3R	18745075	18745095	-	AGTGGCGCCAGATGCCAGCG	1.0	0.6377	0.7561	0.5701	0.6021	0.6214	0.6055	0.5536	-0.0599	0.1342	CG7718
chr3R	18745159	18745179	-	GGATCGATACATACTCATTG	1.0	0.6968	0.7253	0.1849	0.3694	0.6985	0.6975	0.7174	0.3334	0.3787	CG7718
chr3R	18745180	18745200	-	TGACTACTTCACCAACCGGC	1.0	0.5813	0.6332	0.3022	0.3095	0.6527	0.4625	0.5492	0.2576	0.4398	CG7718
chr3R	18745218	18745238	-	GACGATGCCGTGATCATATC	0.871	0.3839	0.8108	0.492	0.3397	0.4545	0.1595	-0.8054	0.1058	0.0854	CG7718
chr3R	18745252	18745272	-	TCTCGGACTACAGCACATGA	1.0	0.6908	0.7339	0.2751	0.3873	0.648	0.6784	1.0429	0.8046	0.3466	CG7718
chr3R	18745351	18745371	-	GGTCCGCGACTTTGCGAGCC	1.0	0.3885	0.626	0.4251	0.1154	0.2086	0.2104	-1.2337	-1.5483	0.0418	CG7718
chr3R	18745445	18745465	-	TGGAGCAACAGTCTGCCCTG	0.8382	0.7265	0.8332	0.6197	0.6204	0.6911	0.6562	0.9652	0.4287	0.2628	CG7718
chr3R	18745552	18745572	-	GCTGGTGCAACGAATCGGTC	1.0	0.5143	0.762	0.3878	0.4335	0.6228	0.4964	0.2064	0.3035	0.1752	CG7718
chr3R	18745606	18745626	-	GCTGCGAGGCGATCAAATTC	1.0	0.3946	0.6782	0.3859	0.1849	0.3561	0.2642	-0.5031	0.3297	0.0704	CG7718
chr3R	18745620	18745640	-	GCGCCGTGCTTCCCGCTGCG	1.0	0.5592	0.7807	0.59	0.5312	0.5676	0.6252	0.7298	-0.3245	0.5681	CG7718
chr3R	18745714	18745734	-	TTTTCTGGGCTGCTTGCAGC	0.7655	0.3466	0.7077	0.4363	0.0	0.2955	0.1954	-0.7731	-0.9624	0.0735	CG7718
chr3R	18746684	18746704	-	GATTCTCCGGCTTGGTGGTA	1.0	0.3823	0.555	0.4702	0.3896	0.5218	0.3347	-0.5156	-0.4716	0.0183	gwl
chr3R	18747288	18747308	-	GCCCAGGAAGACTTTTCCAA	0.6353	0.6525	0.7871	0.4824	0.475	0.5735	0.4272	-0.567	-0.5996	0.2959	gwl
chr3R	18747304	18747324	-	AGTCGTTGTTCTTGTAGCCC	0.9936	0.5023	0.6927	0.2645	0.0932	0.3759	0.4607	0.1576	0.0399	0.2292	gwl
chr3R	18747415	18747435	-	ACTGAGAGCGGGAGAGGGCC	0.9791	0.3076	0.6614	0.4706	0.2071	0.2794	0.3344	-0.7228	-0.7761	0.0463	gwl
chr3R	18747421	18747441	-	CACAGAACTGAGAGCGGGAG	0.8769	0.5195	0.7466	0.6123	0.6251	0.6224	0.2224	-0.616	-1.0238	0.0812	gwl
chr3R	18747460	18747480	-	AGACGTAGGAGAGCGATTGC	0.6834	0.4649	0.7919	0.2695	0.405	0.5602	0.3923	0.256	0.6792	0.0275	gwl
chr3R	18747474	18747494	-	CTCCATCACCAGGTAGACGT	0.9256	0.715	0.7292	0.4223	0.5119	0.6702	0.7315	0.6828	0.4326	0.1097	gwl
chr3R	18747657	18747677	-	AAGCTTCACATGGCCACTGG	0.7398	0.647	0.8804	0.6803	0.6292	0.6442	0.553	0.4807	0.0323	0.1386	gwl
chr3R	18747733	18747753	-	AATTCGGTGAGCAGTTTATA	0.9076	0.3449	0.6273	0.386	0.2025	0.3813	0.1171	-0.8595	0.2223	0.0867	gwl
chr3R	18747799	18747819	-	TCTTCTCTGACCCAAAAGAC	1.0	0.5577	0.5301	0.4773	0.1998	0.5374	0.5696	0.4652	0.3434	0.2478	gwl
chr3R	18747957	18747977	-	CTTCTCTGCATCATTGAGCG	1.0	0.636	0.7844	0.3825	0.2342	0.5767	0.3016	0.0914	-0.672	0.7637	gwl
chr3R	18748011	18748031	-	GGCCTCCTCGGCAGAAAAGA	0.7292	0.4342	0.6536	0.4163	0.3358	0.5499	0.4325	-0.3247	-0.5267	0.1253	gwl
chr3R	18748053	18748073	-	CACATTTACGTTTGTAGTGC	0.9832	0.4043	0.6643	0.1533	0.0	0.2391	0.1281	-1.1796	-1.2449	0.0215	gwl
chr3R	18748183	18748203	-	GTGGTGGTGAGCACTTGCTC	1.0	0.5577	0.8155	0.5951	0.5748	0.6882	0.6414	0.6591	0.8124	0.1193	gwl
chr3R	18748284	18748304	-	TTTCCAGCCACTTACCTGAC	0.8353	0.5008	0.6591	0.3926	0.1805	0.386	0.2635	-0.6389	-0.4504	0.1633	gwl
chr3R	18748661	18748681	-	TTGAGATGCGATTTCGCTAA	1.0	0.5142	0.7494	0.4476	0.1187	0.3353	0.0385	-1.5627	-1.4638	0.0875	gwl
chr3R	18748796	18748816	-	AATCCTCCTTGGATTGGCTT	0.525	0.4005	0.7409	0.4704	0.269	0.5435	0.4309	-0.2616	-0.006	0.3573	gwl
chr3R	18748934	18748954	-	TCTTTCGCTTCATGCCGCGC	1.0	0.5419	0.6452	0.4368	0.0	0.3134	0.3704	-0.1398	-0.4726	0.1723	gwl
chr3R	18753468	18753488	-	GGTGTTTCTAGAAGCAGACC	1.0	0.5808	0.6785	0.3648	0.3574	0.651	0.5401	0.8013	0.9031	0.257	Epg5
chr3R	18753562	18753582	-	AACACATGACCTGTATTTTC	1.0	0.2133	0.6121	0.2697	0.1882	0.2494	0.0725	-1.8651	-0.9027	0.0376	Epg5
chr3R	18753604	18753624	-	TATAGTGGATAACCTAAACG	1.0	0.7842	0.8332	0.5441	0.5973	0.7419	0.7705	1.1718	0.5305	0.7781	Epg5
chr3R	18753709	18753729	-	GAGTTTTGCTCAAGCCATTG	0.6791	0.5632	0.7007	0.5644	0.3409	0.5792	0.4061	-1.2048	-1.2079	0.1384	Epg5
chr3R	18753757	18753777	-	AAGGCATGATAAAATTATTG	1.0	0.5639	0.735	0.2259	0.3269	0.522	0.4678	0.211	0.3065	0.0704	Epg5
chr3R	18753776	18753796	-	AACAAGCGCAGAATCGGGAA	0.6653	0.6181	0.7383	0.5503	0.4073	0.6443	0.411	0.325	0.1475	0.0833	Epg5
chr3R	18753902	18753922	-	TGATTCCATATGAAGAAACC	1.0	0.5954	0.7208	0.2305	0.2355	0.6339	0.6483	0.8066	0.8677	0.1501	Epg5
chr3R	18754249	18754269	-	TTTCCAACCAAAAGGCCCCG	1.0	0.7262	0.6925	0.4314	0.3324	0.5719	0.5563	0.1788	-0.5736	0.7567	Epg5
chr3R	18754257	18754277	-	GATGAGACTTTCCAACCAAA	1.0	0.5723	0.7055	0.2939	0.2771	0.5014	0.2807	-0.7493	-0.6451	0.6069	Epg5
chr3R	18754302	18754322	-	GCGCAAGGAGCAACGCCATC	0.8671	0.4275	0.7777	0.6364	0.2001	0.3326	0.2375	-0.4066	0.2623	0.1356	Epg5
chr3R	18754317	18754337	-	ATGCCTCGCTTCGTTGCGCA	1.0	0.5146	0.6733	0.5604	0.0245	0.3761	0.3768	-0.3151	-0.8967	0.2547	Epg5
chr3R	18754452	18754472	-	AAACTGCGCGCTTTGGCTGG	1.0	0.5222	0.8851	0.5351	0.0937	0.3961	0.4035	-0.5315	-0.9971	0.0491	Epg5
chr3R	18755001	18755021	-	AGAATGGAAGTCAGCACCTA	1.0	0.4657	0.7162	0.5134	0.5137	0.6426	0.4235	0.1086	0.3869	0.019	Epg5
chr3R	18755100	18755120	-	ATTTTTCTACAATTACTACA	0.9217	0.6086	0.5919	0.2622	0.0	0.2122	0.2835	-1.3609	-1.2786	0.5213	Epg5
chr3R	18755130	18755150	-	GTTTCCCGACTGCCGTGCTC	0.8615	0.467	0.7218	0.3923	0.2079	0.5522	0.5002	0.3178	0.3249	0.2083	Epg5
chr3R	18755342	18755362	-	ATCAGATTATTTCATATACA	1.0	0.5728	0.721	0.2807	0.0456	0.3559	0.1596	-1.0214	-0.7391	0.1895	Epg5
chr3R	18755425	18755445	-	TACCTATTTGAAGCTGGCTA	1.0	0.5614	0.7494	0.2802	0.2395	0.5755	0.3338	-0.1251	-0.4559	0.1113	Epg5
chr3R	18755543	18755563	-	AAACTCTGGCCAATTGTGAA	0.7425	0.604	0.729	0.3239	0.0	0.2939	0.3434	-0.0199	-0.1935	0.0691	Epg5
chr3R	18755822	18755842	-	ATCAGGGTGTGGAGTCCGTT	1.0	0.5135	0.7288	0.6446	0.5678	0.5624	0.3885	-0.1012	0.467	0.29	Epg5
chr3R	18755839	18755859	-	GCGGCTTCATCTGATGGATC	0.9814	0.3794	0.6937	0.5604	0.4479	0.5588	0.3653	0.0144	0.0808	0.0333	Epg5
chr3R	18755977	18755997	-	ACTGAATAAATATGCTCCGG	1.0	0.6861	0.7198	0.5838	0.3552	0.6226	0.5985	0.6709	0.1802	0.1647	Epg5
chr3R	18756058	18756078	-	AAACTGGGGATTAGATTGCG	1.0	0.6265	0.6697	0.5425	0.4988	0.6169	0.5864	0.404	0.0763	0.082	Epg5
chr3R	18756157	18756177	-	CCCCAGCATGGATACCTTTG	0.8435	0.5433	0.8568	0.5342	0.5597	0.5197	0.4662	-0.4527	-0.1506	0.0866	Epg5
chr3R	18756277	18756297	-	GCTGGCCAACTTAATGGATG	0.9167	0.5487	0.8332	0.3653	0.486	0.6422	0.514	0.4429	-0.2932	0.2037	Epg5
chr3R	18756329	18756349	-	GATATATACATAAGTCTACG	0.933	0.6944	0.7198	0.1752	0.3432	0.6199	0.6378	0.437	0.0213	0.4624	Epg5
chr3R	18756379	18756399	-	TAAGGATGGAAGTCTCGTCA	1.0	0.6337	0.8108	0.5242	0.4387	0.6645	0.6365	0.8347	0.7797	0.021	Epg5
chr3R	18756397	18756417	-	CAATGAACGAAATCGATCTA	1.0	0.4585	0.7019	0.4844	0.1488	0.4809	0.2811	-0.2098	0.0476	0.0671	Epg5
chr3R	18756457	18756477	-	GAATGCCGATGTGGCGCCCG	1.0	0.5861	0.7432	0.6653	0.605	0.6561	0.6249	0.5037	-0.7007	0.1483	Epg5
chr3R	18756926	18756946	-	CTGGTCAAGACAATCGGTGA	1.0	0.6238	0.7494	0.6148	0.5319	0.6488	0.4922	0.452	0.1419	0.0611	Epg5
chr3R	18757159	18757179	-	CGGCGAATGCGTAGGTCTGA	1.0	0.5036	0.7069	0.483	0.4231	0.5632	0.2814	-0.1767	-0.2092	0.0681	Epg5
chr3R	18757167	18757187	-	ACACCCGCCGGCGAATGCGT	1.0	0.5939	0.683	0.4613	0.3393	0.657	0.6521	0.9595	0.9484	0.2828	Epg5
chr3R	18757198	18757218	-	AGTGGTGGATTCCGATGGCG	1.0	0.5953	0.6603	0.639	0.5727	0.6616	0.6025	0.4817	-0.2777	0.2869	Epg5
chr3R	18757273	18757293	-	AAACGAATATCTCAAGAGTC	1.0	0.5062	0.619	0.3583	0.0	0.3973	0.3497	-0.3235	-0.0745	0.0889	Epg5
chr3R	18757495	18757515	-	ATTGTTGCTGGCAACGAGAG	1.0	0.6229	0.7986	0.5768	0.4212	0.6356	0.4596	0.3842	-0.0245	0.4187	Epg5
chr3R	18757546	18757566	-	GAATTTCGACAAAGACCTCA	0.8937	0.6019	0.5494	0.2411	0.0896	0.516	0.3098	-0.3628	-0.3968	0.1504	Epg5
chr3R	18757681	18757701	-	TGCAGTGCGTTTCCCAACTA	1.0	0.4851	0.7777	0.6372	0.5191	0.6027	0.5137	-0.0122	0.0157	0.0634	Epg5
chr3R	18757707	18757727	-	ACATCACACACAATCTGGAG	1.0	0.7099	0.653	0.4053	0.3439	0.6232	0.5614	0.7389	0.3337	0.305	Epg5
chr3R	18757794	18757814	-	AGCCAAGATAACCAAAGTAA	1.0	0.53	0.6678	0.4453	0.244	0.5996	0.4597	0.0998	0.3896	0.1527	Epg5
chr3R	18757905	18757925	-	TGTCTTTTCCAGTGTGATAC	0.7625	0.4146	0.7257	0.2017	0.0	0.3332	0.1842	-1.3279	-1.3029	0.0439	Epg5
chr3R	18757986	18758006	-	CGGCGATGGCAATGTGGTCC	1.0	0.457	0.7069	0.5913	0.4573	0.5823	0.3184	-0.2132	-0.4756	0.0031	Epg5
chr3R	18758076	18758096	-	CGATGTAGAGAAGCTGCGCA	1.0	0.5595	0.6673	0.3937	0.3733	0.5953	0.3285	-0.0267	-0.4288	0.2798	Epg5
chr3R	18758121	18758141	-	TATGGAATACTATGAACTGC	0.9935	0.4792	0.5969	0.2062	0.0302	0.5567	0.4712	0.0921	-0.0066	0.0763	Epg5
chr3R	18758166	18758186	-	CTCATTGCTGGAGACCAGCG	1.0	0.65	0.7844	0.5916	0.5308	0.5582	0.5716	0.7977	-0.0214	0.2651	Epg5
chr3R	18758259	18758279	-	CATTAAGCTATTGAGCACGG	1.0	0.763	0.7574	0.5526	0.478	0.7257	0.6815	0.9196	0.4436	0.6661	Epg5
chr3R	18758287	18758307	-	CCACCGGTTTCGCGCTAGCC	1.0	0.4391	0.6732	0.5244	0.0	0.0	0.1487	-1.5257	-1.5117	0.0413	Epg5
chr3R	18758319	18758339	-	CGCTAAGATCGTGTACCGAC	1.0	0.537	0.5715	0.4263	0.4225	0.6064	0.383	-0.0465	-0.1005	0.1708	Epg5
chr3R	18758349	18758369	-	GCTGTCCAACGCCCAAGTGG	0.8152	0.5908	0.7941	0.5944	0.567	0.671	0.6919	1.4088	0.7454	0.4767	Epg5
chr3R	18760371	18760391	-	GGTTCCGATTGCGAATTGGA	1.0	0.5883	0.5301	0.2831	0.4015	0.7387	0.5503	0.4167	0.101	0.1171	CG7720
chr3R	18760569	18760589	-	CTCACAGTTGCCGAAATTCA	1.0	0.431	0.6263	0.3299	0.2595	0.3895	0.0775	-1.348	-1.0042	0.0057	CG7720
chr3R	18760599	18760619	-	ATTGGCAACGGTTATTTGGG	0.7339	0.5985	0.7986	0.3943	0.4778	0.6747	0.5828	-0.211	-0.4034	0.3455	CG7720
chr3R	18760768	18760788	-	GATTCTGCCATTCTTTGTGG	0.8594	0.628	0.7159	0.4716	0.2523	0.676	0.5714	0.0213	-0.2033	0.4859	CG7720
chr3R	18761628	18761648	-	CTCTACGGGCGGCGTGAAGA	0.9581	0.4619	0.735	0.5306	0.3064	0.5537	0.2731	-0.5936	-0.628	0.0137	CG7720
chr3R	18761658	18761678	-	CACTGTGGCGGTTTGTATCC	0.8841	0.3312	0.7303	0.3377	0.3424	0.3321	0.1422	-0.9826	-0.7092	0.0164	CG7720
chr3R	18761727	18761747	-	AACTCATTAGGGCGGCCTGA	1.0	0.5555	0.6226	0.3338	0.2341	0.4451	0.3127	-0.0018	0.1892	0.2691	CG7720
chr3R	18768661	18768681	-	TCTATCAGTACATCGATCTC	1.0	0.5047	0.7494	0.3238	0.2609	0.4523	0.5438	0.2893	0.7486	0.2093	CG7720
chr3R	18768873	18768893	-	TTGGGAGTGAGATCCGTGCT	0.9745	0.6224	0.729	0.6218	0.6049	0.5853	0.5917	0.3952	0.4013	0.0949	CG7720
chr3R	18768900	18768920	-	GTCATGATTTCCATTGCCCG	1.0	0.6712	0.8284	0.3689	0.2772	0.6367	0.5841	0.4518	-0.4088	0.4995	CG7720
chr3R	18768964	18768984	-	CAAAAAGAAGGAGCGCAGCA	0.9264	0.5904	0.7148	0.3084	0.0435	0.4432	0.5943	0.5336	0.2606	0.1644	CG7720
chr3R	18768976	18768996	-	ACGCATTTTTGGCAAAAAGA	0.6146	0.4936	0.7008	0.4176	0.0759	0.4325	0.2417	-1.4598	-1.5222	0.1192	CG7720
chr3R	18806835	18806855	-	GGTACCGTGGCGATGGATGG	1.0	0.619	0.8248	0.5664	0.626	0.703	0.5388	0.7274	0.1822	0.1068	Octalpha2R
chr3R	18806953	18806973	-	CTCGCCGAAGGAGACGCTTC	1.0	0.4553	0.7221	0.5321	0.4048	0.3934	0.3179	-0.5237	-0.0563	0.0093	Octalpha2R
chr3R	18806965	18806985	-	TGTTCCACCCAGCTCGCCGA	0.8561	0.5981	0.7077	0.4493	0.2817	0.6865	0.7072	1.3344	0.7551	0.1553	Octalpha2R
chr3R	18807091	18807111	-	CTCGGAGGCGGGGGAACTGG	0.3753	0.3985	0.7847	0.7955	0.7082	0.6007	0.5612	-0.0608	-0.4603	0.0498	Octalpha2R
chr3R	18807106	18807126	-	CTCCGACATATCCACCTCGG	0.777	0.6702	0.8332	0.67	0.6707	0.6863	0.6433	1.0691	0.4805	0.0857	Octalpha2R
chr3R	18807264	18807284	-	AGCTTCACCACCGCCAAGAA	0.5615	0.508	0.6957	0.3133	0.3657	0.5395	0.4994	-0.079	-0.0456	0.1157	Octalpha2R
chr3R	18809366	18809386	-	CCGCAAAACGAACAACGAAC	1.0	0.5348	0.6678	0.4233	0.039	0.4813	0.2878	-0.2093	-0.3032	0.4506	Octalpha2R
chr3R	18809404	18809424	-	GCCAAGGCGCGGGCGAGGAG	1.0	0.5045	0.8977	0.6919	0.5539	0.6368	0.5446	0.7306	0.3211	0.1821	Octalpha2R
chr3R	18809409	18809429	-	TTGCCGCCAAGGCGCGGGCG	0.6161	0.4425	0.757	0.7135	0.3045	0.3611	0.2205	-0.9054	-1.4898	0.1614	Octalpha2R
chr3R	18809516	18809536	-	CGATTTGTTGCAGCTAAGCG	0.9423	0.5782	0.737	0.3379	0.2535	0.5616	0.4384	0.0121	-0.7154	0.4575	Octalpha2R
chr3R	18847592	18847612	-	GGGACCGCTGCCCAAGTGCG	0.8491	0.5707	0.6755	0.5555	0.5874	0.6897	0.6833	0.9545	0.0108	0.4702	Octalpha2R
chr3R	18847613	18847633	-	CTGGAAGGTGAAGATGCCAG	1.0	0.7115	0.8332	0.8439	0.6841	0.7037	0.5502	0.6397	0.137	0.3469	Octalpha2R
chr3R	18847628	18847648	-	ACCGCCGCTCCTCGGCTGGA	0.8219	0.5436	0.6308	0.461	0.3524	0.5462	0.4311	0.1397	0.0023	0.059	Octalpha2R
chr3R	18847736	18847756	-	TCGCTACTGGAGCATCACCA	1.0	0.717	0.8108	0.4637	0.5543	0.6891	0.7448	1.6134	1.4388	0.7543	Octalpha2R
chr3R	18851603	18851623	-	GCCGCCTTGTGTCCCTGCGG	1.0	0.5755	0.7918	0.6151	0.6061	0.6536	0.5505	1.2224	0.3572	0.2601	CG31226
chr3R	18875813	18875833	-	GACCGACGAGTGTCGCACGG	1.0	0.7282	0.8946	0.6108	0.5902	0.7174	0.6934	0.8827	-0.0361	0.4017	CG14298
chr3R	18875837	18875857	-	GTGTCAGGAGGATGATGGAC	1.0	0.5396	0.4592	0.6719	0.5855	0.6709	0.6138	0.5877	0.6687	0.0849	CG14298
chr3R	18875849	18875869	-	TATGCGCGGTCTGTGTCAGG	0.8696	0.6502	0.8295	0.7676	0.5558	0.6841	0.6704	0.8964	0.418	0.2253	CG14298
chr3R	18875852	18875872	-	CGATATGCGCGGTCTGTGTC	1.0	0.4256	0.7287	0.4935	0.3225	0.4646	0.348	-0.2541	-0.3427	0.0553	CG14298
chr3R	18875878	18875898	-	AGAGCTGCCTCCGCTTCCAA	1.0	0.5416	0.7504	0.4108	0.5246	0.6573	0.5401	0.2844	0.3592	0.2174	CG14298
chr3R	18898710	18898730	-	CCCTGTTGTCCGCAGCCCAG	1.0	0.5934	0.833	0.6159	0.6193	0.6581	0.6207	0.4211	-0.0458	0.4205	CG14297
chr3R	18898790	18898810	-	TGGGGATAGGCTGTCTATAA	0.7009	0.3623	0.7777	0.6945	0.4817	0.495	0.2582	-0.2794	0.5668	0.013	CG14297
chr3R	18898803	18898823	-	CAAATTAACTCACTGGGGAT	0.9204	0.5515	0.6864	0.4682	0.1617	0.4398	0.2013	-0.1295	0.011	0.0586	CG14297
chr3R	18898903	18898923	-	GCACTCTTTGATTTGGTAAT	1.0	0.3632	0.7352	0.3143	0.2432	0.3236	0.1234	-0.5	-0.0472	0.177	CG14297
chr3R	18898940	18898960	-	CAATGTCCACTTTTTGGCTA	1.0	0.4355	0.7019	0.4055	0.0	0.3273	0.0251	-1.754	-1.9409	0.0913	CG14297
chr3R	18899515	18899535	-	ACCTGGGCCCAGAATGGGCC	1.0	0.4718	0.7523	0.3793	0.2817	0.4563	0.3596	-0.8216	-1.1903	0.0747	Rh2
chr3R	18899695	18899715	-	GGCTCCAGTAGGGGTTCACC	1.0	0.5451	0.6368	0.2571	0.3125	0.355	0.4322	0.2282	0.394	0.0997	Rh2
chr3R	18899706	18899726	-	GGGCGCAAAGCGGCTCCAGT	0.9642	0.5087	0.8391	0.5508	0.5894	0.6146	0.316	-0.2678	-0.1702	0.0976	Rh2
chr3R	18899767	18899787	-	ACGAGATGATCATAATGGCC	0.8539	0.5164	0.6048	0.5072	0.1772	0.5224	0.4757	-0.053	-0.4315	0.1579	Rh2
chr3R	18899869	18899889	-	TACAGAAGTCGGAGAAGGCC	1.0	0.4844	0.6095	0.5811	0.2608	0.5122	0.4975	-0.0748	-0.3218	0.2196	Rh2
chr3R	18899874	18899894	-	CATCATACAGAAGTCGGAGA	0.8542	0.6179	0.7494	0.306	0.3229	0.6218	0.4751	0.3939	0.2289	0.186	Rh2
chr3R	18899898	18899918	-	AATCATCACCGGCGACTGGG	1.0	0.6233	0.7075	0.4576	0.5926	0.6772	0.5482	0.2706	-0.201	0.2556	Rh2
chr3R	18900030	18900050	-	TATCACATTGTACCGATCGA	1.0	0.6493	0.7636	0.4657	0.361	0.6518	0.6013	0.4778	0.3952	0.1648	Rh2
chr3R	18900165	18900185	-	CAGATTGCCCTCGGGCACAT	1.0	0.5758	0.721	0.4871	0.3749	0.4636	0.3967	-0.0351	0.2278	0.2317	Rh2
chr3R	18900192	18900212	-	CGTCATATAGTCAATGCTGC	1.0	0.5321	0.7352	0.1467	0.0	0.4829	0.3009	-0.1163	-0.3329	0.3683	Rh2
chr3R	18900246	18900266	-	GTAGTAAACGAAGAGGGAGT	1.0	0.5329	0.7494	0.448	0.5613	0.6771	0.5825	0.992	0.9623	0.5048	Rh2
chr3R	18900253	18900273	-	GTGGAGTGTAGTAAACGAAG	1.0	0.5951	0.761	0.3502	0.6122	0.7323	0.717	1.0727	0.636	0.3387	Rh2
chr3R	18900294	18900314	-	GGCGGCAATGATGAACCAGT	0.9737	0.7177	0.6819	0.6096	0.5305	0.7017	0.5679	0.7431	0.7067	0.4622	Rh2
chr3R	18901918	18901938	-	TGAAACGACCAAATGCATCG	1.0	0.7598	0.819	0.1882	0.0959	0.6024	0.7439	1.034	0.1798	0.4051	CG14294
chr3R	18901975	18901995	-	CAAGCTGGAGAATCAGAAGA	0.7118	0.605	0.6263	0.6574	0.4925	0.6981	0.6081	0.6566	0.3205	0.4667	CG14294
chr3R	18902039	18902059	-	ATAGAATCCACACCGCATCT	0.7846	0.5175	0.7777	0.1676	0.0677	0.4932	0.5501	0.2354	0.7184	0.0785	CG14294
chr3R	18902592	18902612	-	GCTGAGCTGAAATCCACCCA	0.887	0.6837	0.7871	0.6465	0.5965	0.713	0.6401	1.1573	1.0712	0.387	CG34284
chr3R	18902614	18902634	-	ATTGGCTTTATCCCATTGCG	0.9615	0.6211	0.717	0.4073	0.4723	0.6588	0.6259	0.4211	0.0339	0.5476	CG34284
chr3R	18902674	18902694	-	AAAGCTACCCAACAGTGTTG	0.7627	0.5943	0.7776	0.2872	0.1921	0.5493	0.5986	0.5533	0.2981	0.1779	CG34284
chr3R	18902697	18902717	-	ATCGCTCAAGTTGTGGCCCA	0.8974	0.5288	0.6937	0.6398	0.5181	0.6231	0.5174	0.2179	-0.0618	0.0348	CG34284
chr3R	18905188	18905208	-	GGATGTGGTGGCCACCTCGG	1.0	0.578	0.8141	0.9755	0.8113	0.7044	0.6474	0.4793	0.0455	0.4536	CG14292
chr3R	18905313	18905333	-	GCACCGTCTGCTCCCTTTGG	1.0	0.4712	0.8295	0.518	0.5414	0.6319	0.5438	0.2121	-0.0421	0.0831	CG14292
chr3R	18905376	18905396	-	TTCCTAAATGGAATTTTCGG	1.0	0.5992	0.8049	0.4206	0.3559	0.6001	0.2826	-1.1224	-1.3296	0.3768	CG14292
chr3R	18905549	18905569	-	CCTGCATCAGTGCACAGGTG	1.0	0.6151	0.7618	0.6601	0.545	0.6005	0.52	0.3752	0.0912	0.1822	CG14292
chr3R	18905554	18905574	-	CATTGCCTGCATCAGTGCAC	0.7797	0.5679	0.7303	0.4459	0.0017	0.5487	0.5338	0.1996	0.3095	0.2616	CG14292
chr3R	18907439	18907459	-	GTGCCGTTGGATTCGGCTGC	1.0	0.4109	0.7315	0.4	0.447	0.5258	0.4061	-0.5037	-0.8743	0.0606	EndoA
chr3R	18907541	18907561	-	TCAGCATGCATTCCGCGAGC	1.0	0.5076	0.7079	0.3078	0.0	0.4521	0.3251	-0.1193	-0.0328	0.0962	EndoA
chr3R	18907721	18907741	-	GATGATGCATTACCTCCTTG	0.8858	0.6693	0.8332	0.2465	0.5399	0.6934	0.6018	0.4559	0.1211	0.5979	EndoA
chr3R	18907915	18907935	-	ATCGTATAGTGCCTCGGCAA	0.6707	0.5598	0.7636	0.6534	0.5093	0.6401	0.4878	0.6949	0.5696	0.1152	EndoA
chr3R	18907961	18907981	-	GTGTCTCCTGCAGGCCTCGA	0.6838	0.485	0.6037	0.7081	0.4862	0.6474	0.5839	0.2208	0.2593	0.0618	EndoA
chr3R	18911921	18911941	-	CATTAGCTCTCCCAATAAGG	1.0	0.6062	0.7419	0.4796	0.3055	0.7233	0.6103	0.4401	0.2885	0.5717	Sgsh
chr3R	18911924	18911944	-	GATCATTAGCTCTCCCAATA	1.0	0.431	0.7636	0.428	0.265	0.3911	0.2774	-0.9185	0.1958	0.0621	Sgsh
chr3R	18911986	18912006	-	AATGGACCACCGTTTCCCGG	1.0	0.7226	0.8946	0.7224	0.5742	0.7095	0.7081	1.0087	0.3349	0.7785	Sgsh
chr3R	18912062	18912082	-	GGGAGTTGGTCTAATGCTGA	1.0	0.6076	0.7494	0.4035	0.4876	0.7023	0.4813	0.1958	-0.4323	0.0585	Sgsh
chr3R	18912083	18912103	-	GACCATCTCGAGGTTGGATC	1.0	0.3585	0.8108	0.3367	0.3761	0.5554	0.3259	-0.6353	-0.5236	0.094	Sgsh
chr3R	18912093	18912113	-	CTCAGTACATGACCATCTCG	1.0	0.6419	0.7516	0.4741	0.5787	0.6802	0.5931	0.7052	0.1975	0.4488	Sgsh
chr3R	18912221	18912241	-	GCGTTGGGGCAGCGGAGAGG	0.9362	0.4658	0.814	0.7985	0.5529	0.6371	0.5909	0.1023	0.1431	0.0425	Sgsh
chr3R	18912224	18912244	-	TGAGCGTTGGGGCAGCGGAG	0.874	0.5239	0.8137	0.6378	0.6141	0.6635	0.463	0.6995	0.6495	0.2704	Sgsh
chr3R	18912332	18912352	-	GCAGTTTCTCAAGCAGGCCA	0.7295	0.6067	0.6819	0.4549	0.3149	0.6205	0.5435	0.7824	0.3922	0.5806	Sgsh
chr3R	18912338	18912358	-	TGCCAGGCAGTTTCTCAAGC	1.0	0.5054	0.8013	0.1528	0.3111	0.4863	0.262	-0.6706	-0.4849	0.0641	Sgsh
chr3R	18912354	18912374	-	CCCGGATGAAGGAGTATGCC	1.0	0.5269	0.6911	0.461	0.3874	0.4303	0.5092	0.6195	0.4387	0.1514	Sgsh
chr3R	18912365	18912385	-	CAGAAACATCACCCGGATGA	0.4778	0.5235	0.7636	0.4538	0.3002	0.6116	0.5884	0.3858	0.2183	0.0409	Sgsh
chr3R	18912413	18912433	-	TTTCGATTTCGAGCAAACAG	1.0	0.6805	0.7658	0.3575	0.0	0.5544	0.4898	0.1985	-0.4661	0.6235	Sgsh
chr3R	18912563	18912583	-	CGGAATGTATGGACTCCATC	1.0	0.4488	0.7824	0.3102	0.4911	0.5378	0.278	-0.5191	-0.0164	0.2441	Sgsh
chr3R	18912599	18912619	-	CTCGCAGTTGCTCACCGGCC	0.7348	0.4486	0.6591	0.7199	0.4492	0.3934	0.2596	-0.5442	-0.7951	0.0215	Sgsh
chr3R	18920752	18920772	-	CCTCGTTCTCCTCTGAGAGC	0.8991	0.5067	0.7777	0.2729	0.0519	0.4918	0.4555	-0.1946	-0.2735	0.1644	Xrp1
chr3R	18920784	18920804	-	GACGTAGGCGAATCCTTCGT	1.0	0.6757	0.7777	0.5307	0.5594	0.6195	0.4633	0.1281	0.3184	0.2132	Xrp1
chr3R	18920799	18920819	-	ATTGTGGTGATCGTTGACGT	0.941	0.7026	0.8013	0.5199	0.4664	0.6713	0.7189	1.1593	1.0511	0.3719	Xrp1
chr3R	18920946	18920966	-	ATTCTGATGATGCGAGTTCG	1.0	0.5651	0.7515	0.4332	0.3792	0.583	0.4667	0.3565	0.0338	0.1945	Xrp1
chr3R	18920971	18920991	-	TGGTACCGACCCTGGTAAAA	1.0	0.2257	0.6736	0.4301	0.2993	0.3634	0.276	-0.7979	-0.2933	0.053	Xrp1
chr3R	18921021	18921041	-	TTTACTAAAGAACTCGTTGC	0.9515	0.3791	0.6654	0.2111	0.0	0.4499	0.575	-0.1873	-0.0712	0.0991	Xrp1
chr3R	18921186	18921206	-	GCTGCCAGGGTCTGTGTCTG	0.9405	0.5702	0.7351	0.4717	0.5299	0.5933	0.4832	0.5229	-0.2852	0.0197	Xrp1
chr3R	18921200	18921220	-	GGATACCAGCCATGGCTGCC	0.8714	0.4177	0.6106	0.2428	0.1313	0.3774	0.5275	-0.7385	-0.9215	0.0372	Xrp1
chr3R	18921276	18921296	-	ATCTCTTCAACTGTGGCAGT	0.9257	0.5787	0.6321	0.4648	0.2536	0.5872	0.4282	0.3187	0.3678	0.0919	Xrp1
chr3R	18925084	18925104	-	ACGTTGCTTCTATGTCTTGC	1.0	0.3199	0.6546	0.2516	0.0	0.3203	0.1862	-0.7367	-0.7046	0.0599	Xrp1
chr3R	18925227	18925247	-	CCCGTCCATTGCCGGACTGA	0.9115	0.4759	0.721	0.3192	0.4584	0.5383	0.3107	-0.278	-0.4629	0.0136	Xrp1
chr3R	18925264	18925284	-	ATTGTAGAAAGTCGTCGTCT	1.0	0.54	0.6927	0.4922	0.1718	0.5395	0.4242	-0.0857	0.3542	0.0918	Xrp1
chr3R	18925294	18925314	-	AAGTCTCCTCCTCGTTAAGC	1.0	0.5033	0.6037	0.2889	0.0	0.3875	0.2764	-0.4491	-0.0056	0.1484	Xrp1
chr3R	18925434	18925454	-	CTGAGAGTAGGTGGCGAGAT	1.0	0.3628	0.6581	0.8576	0.6251	0.5537	0.2992	-0.803	-0.5078	0.0414	Xrp1
chr3R	18925446	18925466	-	TGTGGATGTGGCCTGAGAGT	1.0	0.5172	0.7919	0.5994	0.7089	0.7226	0.6651	1.0485	1.1408	0.2586	Xrp1
chr3R	18925501	18925521	-	AGCTGGTCATGTCGGCGAGC	0.7273	0.3815	0.6829	0.2833	0.0656	0.4146	0.2519	-0.2673	-0.1259	0.0222	Xrp1
chr3R	18925564	18925584	-	TGCCGCTGACGTCCTCCACA	1.0	0.6112	0.8061	0.1628	0.4886	0.563	0.4938	0.5641	0.4793	0.2485	Xrp1
chr3R	18927605	18927625	-	TTGCCTACAAGGTCCAGCCC	1.0	0.5601	0.7409	0.4974	0.3027	0.4587	0.4459	0.3634	0.3805	0.102	Mpc1
chr3R	18928024	18928044	-	CGGCAAAATGACATTGGGTA	0.8304	0.5582	0.6864	0.6514	0.4378	0.6005	0.1617	-0.9439	-1.1242	0.0855	Mpc1
chr3R	18928196	18928216	-	AGTGGCGGGATTACTTTATG	1.0	0.574	0.8616	0.5084	0.672	0.6766	0.4708	0.0403	0.1101	0.0774	Mpc1
chr3R	18928219	18928239	-	TATGTCCACAACGGCCTCAA	0.6848	0.5638	0.721	0.6457	0.4125	0.5499	0.5434	0.2522	0.4488	0.1096	Mpc1
chr3R	18947608	18947628	-	AGAGTTCTCATCTGTGGTCC	1.0	0.47	0.6927	0.426	0.3426	0.5521	0.295	-0.0951	-0.3046	0.0135	CG42613
chr3R	18947667	18947687	-	CCTGCAGCAATGTCGTCCAA	0.564	0.6127	0.7409	0.6258	0.1951	0.4992	0.2609	-0.1362	-0.2287	0.3211	CG42613
chr3R	18947709	18947729	-	TCCTGCTGTTGCTGCACGAC	0.4997	0.4711	0.6106	0.4787	0.3368	0.4992	0.3855	-0.5223	-0.8032	0.0575	CG42613
chr3R	18947732	18947752	-	AAGGGGCAGCAGTATCAGCC	1.0	0.5939	0.7997	0.5189	0.4048	0.4866	0.4742	-0.0723	-0.1225	0.1988	CG42613
chr3R	18947751	18947771	-	ATCCCTGTAGAAGCGACCAA	1.0	0.5837	0.7079	0.4802	0.506	0.682	0.5041	0.3322	0.1292	0.3104	CG42613
chr3R	18947789	18947809	-	ATAGGCAAGTGCTCGTGGCG	0.821	0.6408	0.8128	0.4744	0.4836	0.6407	0.4562	0.3833	-0.3108	0.3429	CG42613
chr3R	18947807	18947827	-	CTTTGGAAGATAGGCGTGAT	1.0	0.5673	0.62	0.5148	0.1646	0.4617	0.3027	-0.4577	-0.0485	0.0811	CG42613
chr3R	18947816	18947836	-	CCTGACTGACTTTGGAAGAT	0.6368	0.4606	0.6439	0.367	0.4013	0.4458	0.352	-0.5667	-0.3403	0.1163	CG42613
chr3R	18947930	18947950	-	CAAACTTTTGCATATCCGTA	1.0	0.5461	0.6166	0.4186	0.0	0.3658	0.1042	-1.44	-1.3788	0.071	CG42613
chr3R	18947994	18948014	-	TACTCACCTGCATAGAATAA	1.0	0.4153	0.6463	0.3674	0.2179	0.5076	0.5483	-0.0107	0.4534	0.1002	CG42613
chr3R	18958471	18958491	-	TGAAGACGGCCAGCAGGACG	0.89	0.5938	0.7941	0.6026	0.5057	0.6676	0.6513	0.6818	-0.3271	0.2762	CG43732
chr3R	18958477	18958497	-	TCACGATGAAGACGGCCAGC	0.8325	0.523	0.7069	0.2883	0.1541	0.511	0.4088	0.334	0.2143	0.4751	CG43732
chr3R	18968492	18968512	-	GCCACCACCGGCTGCATCCA	1.0	0.457	0.6654	0.383	0.4897	0.5769	0.5032	-0.011	0.0435	0.0336	CG42613
chr3R	18968514	18968534	-	TCGCGACGACACCTCCAAAT	1.0	0.4074	0.7919	0.7102	0.4167	0.4277	0.2883	-0.2675	0.5256	0.198	CG42613
chr3R	18969518	18969538	-	GTCCTGCTAGGAAGGTGTAG	1.0	0.6145	0.8001	0.4869	0.5183	0.648	0.5172	0.5397	0.184	0.393	CG42613
chr3R	18969526	18969546	-	CTGACCAGGTCCTGCTAGGA	1.0	0.4323	0.6024	0.5596	0.4309	0.5089	0.5571	-0.3673	-0.264	0.0128	CG42613
chr3R	18969530	18969550	-	CACGCTGACCAGGTCCTGCT	0.764	0.546	0.7063	0.5099	0.5018	0.5658	0.5345	0.4286	0.483	0.0693	CG42613
chr3R	18969540	18969560	-	ACTACTTCGACACGCTGACC	1.0	0.5079	0.637	0.2729	0.2392	0.5475	0.3838	0.1467	0.3007	0.0721	CG42613
chr3R	18969945	18969965	-	ACCTAAACGTGCCCTCGAAC	1.0	0.4022	0.7303	0.2836	0.1194	0.4463	0.2825	-0.3902	-0.0946	0.1131	CG42613
chr3R	18970119	18970139	-	CATGCTGGGCGTTATCGTGT	1.0	0.5636	0.7221	0.3946	0.4558	0.6102	0.5803	0.6409	0.7156	0.1197	CG42613
chr3R	18970176	18970196	-	CTTCGGATAGGCACCTGGAT	0.5692	0.5174	0.7667	0.529	0.4507	0.526	0.2846	-0.2231	0.2163	0.3107	CG42613
chr3R	18970188	18970208	-	GCATGACATATCCTTCGGAT	1.0	0.6157	0.6531	0.4	0.4303	0.6252	0.6132	0.775	1.1491	0.4619	CG42613
chr3R	18970744	18970764	-	ACGTATAAAAATGAACAAAA	1.0	0.4617	0.5778	0.3523	0.0074	0.3388	0.2592	-1.0123	-0.5713	0.0941	CG42613
chr3R	18971388	18971408	-	AGTTTTTGGTATATAGGGAT	0.6835	0.4979	0.5432	0.4574	0.2431	0.5978	0.2609	-0.8066	-0.7029	0.0163	CG42613
chr3R	18971394	18971414	-	ACACACAGTTTTTGGTATAT	0.8768	0.3143	0.6785	0.1548	0.0789	0.2379	0.0783	-1.8399	-1.0162	0.0283	CG42613
chr3R	18971562	18971582	-	TTGTCCTTGTGCTCCACCTT	0.4889	0.3714	0.6604	0.5888	0.3743	0.463	0.2849	-0.3363	-0.0621	0.1182	CG42613
chr3R	18971845	18971865	-	CTCGTAGTCAAACTTGTCGT	1.0	0.6716	0.7494	0.3982	0.4675	0.653	0.5642	0.6486	0.5524	0.264	CG42613
chr3R	18971971	18971991	-	TATCTTGTACTCCGTCTCGA	1.0	0.5857	0.7069	0.3476	0.2553	0.5245	0.4951	0.0978	0.1122	0.5413	CG42613
chr3R	18972019	18972039	-	GCTCACGTAGGTGAAGCTGC	0.8305	0.6057	0.6961	0.3136	0.3471	0.5767	0.6663	0.6165	0.3038	0.4528	CG42613
chr3R	18972031	18972051	-	CTTCTTGGAACTGCTCACGT	1.0	0.6852	0.7777	0.4222	0.4369	0.6273	0.5901	0.5347	0.4174	0.5321	CG42613
chr3R	18972082	18972102	-	CGTGTCCGAGGGATAATTGG	0.7767	0.5595	0.813	0.513	0.6209	0.6812	0.6191	0.5441	0.3535	0.3466	CG42613
chr3R	18972094	18972114	-	ATATGAGCAATTCGTGTCCG	1.0	0.5561	0.7149	0.3936	0.395	0.6248	0.504	-0.0471	-0.7802	0.3621	CG42613
chr3R	18972272	18972292	-	GAAGCAAGCACCAGAGCTAA	0.8485	0.5371	0.5696	0.3765	0.3981	0.6015	0.2887	-0.3188	-0.2388	0.0514	CG42613
chr3R	18978508	18978528	-	ACAGGTCACCATTTCCGATG	0.9701	0.6678	0.8332	0.5104	0.5752	0.6511	0.5047	0.5328	0.1313	0.1247	euc
chr3R	18978526	18978546	-	TGCCACCAGTGTCGATGCAC	0.6849	0.5103	0.6394	0.4995	0.4176	0.6313	0.4912	0.3549	0.2695	0.0384	euc
chr3R	18978553	18978573	-	CAAAGCGTTGGACATCTACG	1.0	0.67	0.8474	0.3677	0.5894	0.6918	0.5899	0.544	0.0067	0.4594	euc
chr3R	18978730	18978750	-	GAAGATACGCAACAAGTTGA	1.0	0.4993	0.6819	0.341	0.2748	0.6495	0.4691	0.2552	0.1478	0.1751	euc
chr3R	18979693	18979713	-	GTTCTCGCGAGATAACAGCC	1.0	0.6727	0.6473	0.4389	0.4409	0.6288	0.5393	0.4888	0.3358	0.5687	Smu1
chr3R	18979732	18979752	-	ATTCGAGAAAGCCCACACCA	1.0	0.6802	0.7103	0.344	0.5656	0.7044	0.5666	0.7646	0.5195	0.2263	Smu1
chr3R	18979789	18979809	-	CGCACAGGATGGCCAAATCA	0.84	0.4773	0.6735	0.4738	0.4015	0.5074	0.4016	0.1529	0.1674	0.049	Smu1
chr3R	18979804	18979824	-	GATGGTGGCATCGGGCGCAC	1.0	0.4744	0.7352	0.8262	0.5312	0.6452	0.499	0.2244	0.1274	0.2757	Smu1
chr3R	18979861	18979881	-	CCAGTTCATGATGATGGAAC	0.8767	0.5396	0.7494	0.5252	0.4416	0.6018	0.4753	0.2798	0.1602	0.0929	Smu1
chr3R	18979885	18979905	-	GGATCTGAAGTACCAGGCGC	1.0	0.5458	0.5647	0.2181	0.4881	0.6352	0.5179	0.797	0.3622	0.2144	Smu1
chr3R	18979891	18979911	-	GAGAAAGGATCTGAAGTACC	0.7812	0.5925	0.6678	0.5805	0.4984	0.678	0.7298	0.627	0.7399	0.1443	Smu1
chr3R	18979906	18979926	-	TACCACCGGCAAGGTGAGAA	1.0	0.5589	0.6864	0.3904	0.4023	0.555	0.4232	-0.0813	-0.3005	0.0311	Smu1
chr3R	18979939	18979959	-	CAGTGTGGACGGTTTCCTTG	1.0	0.6015	0.833	0.6301	0.797	0.6879	0.4363	-0.0835	-0.048	0.4136	Smu1
chr3R	18980068	18980088	-	CAAGGCGGCGATGAAGGACC	0.5044	0.4896	0.7245	0.7023	0.6007	0.7225	0.6602	0.5328	0.212	0.1409	Smu1
chr3R	18980074	18980094	-	CCGCGGCAAGGCGGCGATGA	0.9777	0.4237	0.7729	0.6621	0.5274	0.5256	0.4285	-0.0318	-0.2417	0.0044	Smu1
chr3R	18980086	18980106	-	CATTGATTTGTTCCGCGGCA	1.0	0.4817	0.6531	0.4519	0.0	0.4145	0.1512	-0.8062	-1.179	0.0655	Smu1
chr3R	18980131	18980151	-	TCTTAAATGGCAACAGCACC	0.8214	0.3828	0.6203	0.3252	0.0705	0.5048	0.348	-0.3069	-0.5492	0.0656	Smu1
chr3R	18980155	18980175	-	GCTCTTGGCACTCCTGGGAC	0.93	0.4026	0.7431	0.5443	0.4283	0.6064	0.3351	0.0847	-0.303	0.1113	Smu1
chr3R	18980177	18980197	-	TGCATGTGGTGCCCTCCTCC	0.642	0.3814	0.8155	0.1976	0.4687	0.505	0.3124	0.3607	0.4096	0.0161	Smu1
chr3R	18980200	18980220	-	TGCCCAAGAGCTAAGTGGCG	0.656	0.6282	0.7146	0.2674	0.5577	0.6334	0.4225	0.6861	-0.1797	0.2409	Smu1
chr3R	18980242	18980262	-	CTATGCAGAGGGAAGTAGCA	1.0	0.585	0.7145	0.1738	0.2783	0.5537	0.5191	0.0411	0.1526	0.5902	Smu1
chr3R	18980254	18980274	-	TCCCAGGGAAGCCTATGCAG	1.0	0.6688	0.8035	0.5962	0.6342	0.7422	0.6983	1.1709	0.7088	0.3056	Smu1
chr3R	18980270	18980290	-	AGCGCGCTTACTTCGATCCC	1.0	0.5123	0.7315	0.3102	0.5245	0.6295	0.4648	-0.143	-0.0368	0.0276	Smu1
chr3R	18980396	18980416	-	CATGACCATGTTGAAGCAGC	0.8844	0.5047	0.6819	0.5287	0.1031	0.5181	0.4324	0.1294	-0.1125	0.1615	Smu1
chr3R	18980576	18980596	-	CAGCGTGGATGGCTTTGTGC	0.8537	0.5847	0.8249	0.5943	0.5125	0.6354	0.4898	0.4352	0.6017	0.1022	Smu1
chr3R	18980686	18980706	-	GAAGACCCTGCAAACGTTAC	1.0	0.3859	0.7777	0.4593	0.288	0.4582	0.1878	-0.8557	-0.1325	0.0573	Smu1
chr3R	18981590	18981610	-	CTTGGTCCCCTTTCGGGCAC	1.0	0.3898	0.7919	0.6277	0.2382	0.3457	0.2046	-1.0465	-1.2704	0.0508	dnk
chr3R	18981632	18981652	-	GCCCTCGATGAGGACGGTGA	1.0	0.5431	0.8108	0.5008	0.5857	0.6538	0.5212	0.6023	0.2277	0.0338	dnk
chr3R	18981642	18981662	-	TGCCGATGTTGCCCTCGATG	1.0	0.6378	0.8616	0.3541	0.6058	0.6628	0.5371	0.665	0.0046	0.1581	dnk
chr3R	18981809	18981829	-	CAGCGTGACATAACTCTGAA	1.0	0.5649	0.7148	0.4103	0.4187	0.5684	0.3633	-0.5185	-0.5071	0.0996	dnk
chr3R	18982093	18982113	-	AGGTGCGCAGATATATGATG	1.0	0.6638	0.7041	0.4797	0.6312	0.7284	0.6187	1.0396	0.706	0.3162	dnk
chr3R	18982113	18982133	-	TTCGTACGCCACCTCCGGCG	1.0	0.6037	0.8128	0.6818	0.4293	0.6019	0.6415	0.9066	-0.1404	0.3451	dnk
chr3R	18983325	18983345	-	CCGTTTGCCGGCGGGCCAGG	1.0	0.5682	0.7574	0.6645	0.5231	0.5763	0.4306	0.2329	-0.5266	0.2104	snRNP-U1-C
chr3R	18983328	18983348	-	AATCCGTTTGCCGGCGGGCC	1.0	0.3575	0.6402	0.5064	0.0	0.1074	0.0239	-1.4454	-1.8489	0.0053	snRNP-U1-C
chr3R	18983407	18983427	-	CCAAAAGTGGATGGAGGAAC	0.883	0.4495	0.6111	0.5589	0.3532	0.5115	0.4424	-0.3533	-0.2775	0.1406	snRNP-U1-C
chr3R	18983413	18983433	-	CTACTACCAAAAGTGGATGG	1.0	0.6696	0.819	0.4765	0.5243	0.6506	0.7047	0.8079	0.3198	0.2218	snRNP-U1-C
chr3R	18984813	18984833	-	TGGGATGCCGCGAATTGGGC	1.0	0.3703	0.7762	0.273	0.4391	0.6646	0.3238	-0.5221	-0.6949	0.0154	gukh
chr3R	18984896	18984916	-	GTGGCCGGAGACCACCTTGG	0.7836	0.5596	0.8059	0.8233	0.7096	0.7043	0.6614	0.7771	0.545	0.2531	gukh
chr3R	18984957	18984977	-	CCAAGCTGGCCAGCTGCCGC	0.9636	0.3571	0.8061	0.4142	0.1139	0.4752	0.4084	0.0886	-0.3578	0.0141	gukh
chr3R	18984981	18985001	-	CGAAGATATCGCTGGCTATG	0.9035	0.5667	0.7623	0.3516	0.3005	0.4564	0.3446	-0.0981	-0.4851	0.0648	gukh
chr3R	18985008	18985028	-	CCGCCTGCAGATCCCGCTGC	0.7764	0.4915	0.7221	0.5425	0.4348	0.5431	0.5087	0.0107	-0.2008	0.0857	gukh
chr3R	18985091	18985111	-	TGTGACCGTTTTCGGATCGT	0.9289	0.6086	0.7069	0.5001	0.3726	0.5443	0.4276	-0.3587	-0.3171	0.2008	gukh
chr3R	19008516	19008536	-	TGCGCTGTGCGAAGGTGAGC	1.0	0.5309	0.6512	0.3284	0.2763	0.5536	0.3742	0.1568	0.1835	0.0356	gukh
chr3R	19008524	19008544	-	GTGGTGTTTGCGCTGTGCGA	0.7771	0.592	0.8343	0.5952	0.4083	0.6595	0.564	0.5586	0.3717	0.0696	gukh
chr3R	19008598	19008618	-	TAAAGCTGCCGGACGCTCAG	1.0	0.6069	0.9088	0.5226	0.3786	0.6655	0.6819	0.7269	0.0782	0.1799	gukh
chr3R	19008672	19008692	-	GCGAGTGCGCCAAGGAGGCG	0.9226	0.5314	0.7419	0.5192	0.5275	0.5753	0.4145	0.2252	-0.689	0.4001	gukh
chr3R	19008677	19008697	-	CGACTGCGAGTGCGCCAAGG	1.0	0.617	0.8615	0.6922	0.6477	0.6783	0.6672	0.6643	0.161	0.1603	gukh
chr3R	19008722	19008742	-	GGACAGAACCTCACCGTTGA	1.0	0.4435	0.8013	0.2914	0.3829	0.5898	0.4372	-0.1869	-0.3043	0.0731	gukh
chr3R	19011654	19011674	-	GGCCAGCGATGTGCTCACCG	1.0	0.6933	0.8851	0.5238	0.6606	0.7211	0.7886	1.0503	0.0754	0.556	gukh
chr3R	19011694	19011714	-	ACGGTGACAGCGCCGGGGTC	0.943	0.4335	0.8139	0.8529	0.3778	0.2922	0.2392	-0.753	-0.6894	0.0072	gukh
chr3R	19011721	19011741	-	CATCGACGGCATCGGCGGAT	0.8989	0.5396	0.6864	0.5419	0.3329	0.521	0.3472	-0.3277	-0.0603	0.0301	gukh
chr3R	19011745	19011765	-	GGCTCAGATTCTGGGCGTAG	1.0	0.5517	0.6451	0.4969	0.4869	0.6073	0.4141	-0.475	-0.6857	0.0722	gukh
chr3R	19011808	19011828	-	TATTAATATCGTTCGGGATG	0.8615	0.3868	0.7574	0.2114	0.0545	0.5532	0.1118	-0.4677	-0.4551	0.0146	gukh
chr3R	19011839	19011859	-	GAAGGCAATCGATGATTCAA	0.8368	0.5183	0.6252	0.482	0.335	0.5806	0.3961	-0.0041	0.1243	0.0521	gukh
chr3R	19011857	19011877	-	TTGGTCTGTTCTTCGGGTGA	1.0	0.4545	0.7636	0.6195	0.4226	0.5515	0.4782	-0.0239	-0.5116	0.0474	gukh
chr3R	19011888	19011908	-	TATTTAAATTACTCACTTTA	0.886	0.1425	0.5919	0.282	0.0	0.2013	0.0191	-1.989	-1.4487	0.0187	gukh
chr3R	19013286	19013306	-	CTCCGGCGATGTGCTGCTCG	0.8712	0.5693	0.8993	0.4081	0.5692	0.6302	0.5488	-0.0884	-1.0751	0.0237	gukh
chr3R	19013335	19013355	-	CCGTCTGCACATTGTCGTCC	0.9825	0.4477	0.5754	0.3667	0.026	0.4423	0.3015	-0.1628	-0.2725	0.0487	gukh
chr3R	19015813	19015833	-	CACCGGAGATGTGGCATTTG	1.0	0.4607	0.8142	0.4924	0.6207	0.4694	0.3253	-0.3489	-0.2201	0.0267	gukh
chr3R	19015861	19015881	-	GGACTTCTTGGCATCCGACG	0.6736	0.5962	0.8332	0.6146	0.5042	0.7017	0.4968	0.833	0.1479	0.4607	gukh
chr3R	19015936	19015956	-	CTTTCCCTTGTCGTAGGGCA	1.0	0.4789	0.5301	0.5795	0.0	0.3605	0.453	-0.4997	-0.9723	0.1548	gukh
chr3R	19015942	19015962	-	GGTGCTCTTTCCCTTGTCGT	1.0	0.4341	0.7079	0.3333	0.4468	0.6485	0.583	0.1915	-0.1026	0.0759	gukh
chr3R	19015964	19015984	-	TCAGGGAATTCAGCCGGGTG	0.9868	0.4859	0.8222	0.7148	0.6007	0.6221	0.4962	0.1074	-0.184	0.0546	gukh
chr3R	19015982	19016002	-	GGTTGCGACCCCACTGCTTC	1.0	0.2495	0.7586	0.1722	0.3027	0.4338	0.2	-1.0257	-0.8121	0.0155	gukh
chr3R	19016212	19016232	-	CTTCTCCGAGGAGGAATACG	0.9722	0.6033	0.7233	0.3636	0.4848	0.6135	0.6647	-0.004	-0.5322	0.4527	gukh
chr3R	19016221	19016241	-	ACTAATGCTCTTCTCCGAGG	1.0	0.6642	0.819	0.5604	0.4453	0.649	0.6634	1.1217	0.6558	0.2985	gukh
chr3R	19016224	19016244	-	CACACTAATGCTCTTCTCCG	1.0	0.6606	0.7492	0.3395	0.5405	0.6869	0.6727	0.7421	0.0632	0.2895	gukh
chr3R	19016395	19016415	-	GGCACTCCAGTTGCCGCTTG	0.9003	0.4685	0.7776	0.5719	0.501	0.5972	0.4396	-0.3018	-0.7248	0.0289	gukh
chr3R	19016437	19016457	-	GGTGATCTCGCTGCCAATGG	0.8876	0.5918	0.8616	0.6342	0.5915	0.6792	0.6324	0.9547	0.3695	0.1695	gukh
chr3R	19016479	19016499	-	TACATTTAACGATGTACTCG	1.0	0.6587	0.734	0.2252	0.1578	0.5108	0.4841	-0.0686	-0.5228	0.0377	gukh
chr3R	19016542	19016562	-	TCTCCTTCTGCTCAGCATGG	0.8473	0.6323	0.7776	0.5589	0.3148	0.6423	0.682	0.7545	0.1595	0.2836	gukh
chr3R	19016567	19016587	-	TGCTGGAGGCGGAGGTGTTC	0.8727	0.2946	0.7443	0.4681	0.2717	0.3221	0.18	-0.5917	-0.1669	0.0035	gukh
chr3R	19016575	19016595	-	CGTCACACTGCTGGAGGCGG	1.0	0.4838	0.7091	0.8002	0.5906	0.6201	0.4704	0.2687	-0.5273	0.2345	gukh
chr3R	19016581	19016601	-	CTCACTCGTCACACTGCTGG	0.6809	0.5487	0.7776	0.467	0.4201	0.6382	0.5032	0.4098	-0.4463	0.0912	gukh
chr3R	19016641	19016661	-	ATCATCTAGGTGACCTGGAT	1.0	0.5109	0.7478	0.5195	0.4395	0.5174	0.2629	-0.3712	0.0284	0.0328	gukh
chr3R	19016654	19016674	-	CGGAACTTGTCTCATCATCT	1.0	0.5457	0.7494	0.1834	0.264	0.4625	0.2789	-0.6979	-0.3261	0.0565	gukh
chr3R	19016710	19016730	-	AAGACCGCTGTCCATGTGGA	1.0	0.5962	0.6733	0.6051	0.5692	0.6874	0.6736	0.9315	0.5503	0.3255	gukh
chr3R	19016789	19016809	-	AGGAGTAGCTGCTGGTGTGC	0.9952	0.4682	0.7069	0.551	0.4565	0.6065	0.5112	0.3702	0.4983	0.0347	gukh
chr3R	19016809	19016829	-	TTGATTGGACTGGCTACCGA	1.0	0.6354	0.8108	0.6662	0.4713	0.6307	0.5632	0.4532	-0.0453	0.2703	gukh
chr3R	19016881	19016901	-	CGCGGAGCTCGTTGTCGTGG	0.7628	0.5668	0.7907	0.5568	0.5769	0.7008	0.4744	0.3509	-0.3725	0.0614	gukh
chr3R	19016938	19016958	-	CTCGGGCACATCCGGCCCAG	1.0	0.6418	0.8284	0.7451	0.6749	0.5709	0.5172	0.5505	-0.0307	0.161	gukh
chr3R	19017245	19017265	-	AGGGTATTCTCTTGGAGGTG	0.8012	0.5429	0.6994	0.4236	0.5621	0.6217	0.4449	-0.0228	-0.3651	0.0323	gukh
chr3R	19017265	19017285	-	GGGCGTAATGATGCACATCG	1.0	0.6759	0.7516	0.5944	0.552	0.6925	0.5842	0.7699	0.1089	0.2343	gukh
chr3R	19017425	19017445	-	GCGTCTGCTTCAGTTCGTTT	0.6556	0.4274	0.6463	0.5087	0.1899	0.379	0.2521	-0.5944	-0.3619	0.5798	gukh
chr3R	19017795	19017815	-	CAGGACTCGCTCTCCGCTGC	0.9827	0.3445	0.7919	0.5093	0.436	0.5694	0.5114	0.1193	-0.0204	0.0152	gukh
chr3R	19017814	19017834	-	GGGCAGCTGTTGTTGTGCGC	0.7939	0.5199	0.8201	0.4627	0.2763	0.5412	0.3658	-0.0439	-0.3366	0.1274	gukh
chr3R	19017878	19017898	-	CCCCCTGCGTCCTGCCGCCG	1.0	0.4515	0.7351	0.5832	0.5542	0.5753	0.3443	-0.3554	-1.0827	0.0673	gukh
chr3R	19018054	19018074	-	CACGTACGGCCCAGGTGCGA	1.0	0.5046	0.7352	0.5274	0.4019	0.5954	0.551	0.7512	0.554	0.018	gukh
chr3R	19018062	19018082	-	GTTTCCTTCACGTACGGCCC	1.0	0.444	0.6793	0.3929	0.2683	0.657	0.4168	0.3537	0.0611	0.4707	gukh
chr3R	19018190	19018210	-	ATCCGCCGCTGGTGAGCAGT	1.0	0.5563	0.7008	0.5196	0.5087	0.6227	0.445	0.0935	0.1206	0.0537	gukh
chr3R	19018297	19018317	-	CTGGTAGCTGGTTGCCTGGT	0.5986	0.4238	0.6581	0.8409	0.7251	0.6685	0.5236	0.1818	0.2225	0.016	gukh
chr3R	19023189	19023209	-	CAGATGACCCAGCAACAATC	1.0	0.5281	0.7527	0.3772	0.128	0.4259	0.3076	0.0306	0.6411	0.121	CG6005
chr3R	19023220	19023240	-	TCGGGTACTCAACTTGCAGC	0.8791	0.5414	0.7636	0.4648	0.0	0.4426	0.3403	0.5057	-0.0047	0.1336	CG6005
chr3R	19023292	19023312	-	CACATTCGTGCGGGCGGAGC	0.8456	0.3632	0.7541	0.5418	0.2441	0.3623	0.2434	-0.6411	-0.8179	0.0099	CG6005
chr3R	19023376	19023396	-	GTTCTTCACCAAGCAATGGC	1.0	0.5328	0.6473	0.2252	0.2925	0.6247	0.6185	0.1219	-0.0206	0.3752	CG6005
chr3R	19023418	19023438	-	TCCGTTTTGCAAGAATGCCG	1.0	0.6008	0.7374	0.366	0.4217	0.6744	0.5175	-0.0487	-0.6181	0.7956	CG6005
chr3R	19023515	19023535	-	GCAGCAGCAAAGCGAGTGGA	0.6611	0.562	0.5539	0.518	0.5481	0.6887	0.6936	0.6529	0.3589	0.3708	CG6005
chr3R	19023572	19023592	-	CAGCAGCAATCGACCTGAGA	0.9914	0.5443	0.8343	0.6132	0.3488	0.6245	0.3859	0.1145	0.2735	0.0606	CG6005
chr3R	19023764	19023784	-	CGTCTGACCTTCAGGCTCTC	1.0	0.4263	0.7304	0.3686	0.1982	0.3082	0.1927	-0.9447	-0.313	0.0521	CG6005
chr3R	19023772	19023792	-	TGTGCAAGCGTCTGACCTTC	1.0	0.3652	0.5696	0.467	0.2629	0.3635	0.1592	-0.9311	-0.3041	0.0612	CG6005
chr3R	19023841	19023861	-	CTTGGAGCAGCGCACTGAGA	0.9735	0.5372	0.8391	0.4754	0.3094	0.5934	0.4104	0.0209	0.1244	0.059	CG6005
chr3R	19023871	19023891	-	AGGTTTCTCCAGCACCTTGA	0.5326	0.3418	0.7491	0.485	0.2793	0.5356	0.3496	-0.7634	-0.1041	0.2563	CG6005
chr3R	19023891	19023911	-	AGGGAGTACCTAGTTTTTCG	1.0	0.4512	0.8568	0.3319	0.4714	0.5654	0.4158	-1.0291	-0.8403	0.2063	CG6005
chr3R	19024233	19024253	-	AGGTCGGCGTCGATGGACGG	0.6119	0.648	0.8009	0.7336	0.6029	0.6927	0.6642	0.7301	0.0402	0.4245	CG14286
chr3R	19024253	19024273	-	CCACTTCGAACTGGGTGACA	1.0	0.5919	0.7069	0.4157	0.3323	0.48	0.5138	-0.0829	-0.2923	0.1111	CG14286
chr3R	19024424	19024444	-	TCTTCGCTCGGTAGTCGCCC	1.0	0.4191	0.6273	0.258	0.1701	0.6684	0.4348	0.0463	-0.1349	0.2032	CG14286
chr3R	19024477	19024497	-	TGTGAATTTGATTTGCCTGG	0.837	0.6987	0.7907	0.3717	0.0	0.475	0.345	0.1378	-0.3358	0.625	CG14286
chr3R	19024500	19024520	-	TTTTTGGATGATTCAGCCGT	0.809	0.552	0.6439	0.7104	0.0	0.354	0.3081	-0.8799	-1.0218	0.2292	CG14286
chr3R	19025153	19025173	-	GTCCCCTTCATGACCCTCGG	1.0	0.7011	0.8106	0.5337	0.5726	0.6776	0.4937	0.7403	0.0426	0.3283	CG14285
chr3R	19025289	19025309	-	GTTCCGGTGACCAGATCTGA	1.0	0.5314	0.6073	0.387	0.4966	0.6574	0.5734	0.402	0.408	0.1276	CG14285
chr3R	19025425	19025445	-	ACTGACTCGTCTCCATAGGG	1.0	0.6903	0.7312	0.6431	0.5025	0.6314	0.7364	1.0047	0.6083	0.6141	CG14285
chr3R	19025429	19025449	-	CTGCACTGACTCGTCTCCAT	1.0	0.4264	0.7777	0.7026	0.4725	0.529	0.3761	-0.3004	-0.0295	0.1274	CG14285
chr3R	19025574	19025594	-	GTGACTTGACCTCCTCCACC	0.8399	0.5678	0.7079	0.4258	0.5309	0.643	0.5707	0.934	0.9097	0.5251	CG14285
chr3R	19025634	19025654	-	CCTGAGACACCACCACGTCC	0.4791	0.563	0.7339	0.3857	0.3353	0.6044	0.5375	0.8748	0.8822	0.1908	CG14285
chr3R	19026738	19026758	-	AGGTGGCCAGCAACATGGCA	1.0	0.5692	0.6376	0.5522	0.5232	0.6456	0.5451	0.5785	0.4787	0.1352	GatA
chr3R	19026758	19026778	-	CACCATTCTTAATCAGTGCG	1.0	0.6071	0.6745	0.4613	0.3138	0.5642	0.4279	0.181	-0.4635	0.3146	GatA
chr3R	19026818	19026838	-	TAGCGGTGCCTCCGTCAGAC	1.0	0.5103	0.7242	0.5051	0.4572	0.5083	0.3171	-0.0543	0.2543	0.0832	GatA
chr3R	19026860	19026880	-	AGTTCTGGAAACGTGGTCTA	1.0	0.4661	0.6463	0.5719	0.4757	0.6093	0.5724	0.1549	0.2785	0.068	GatA
chr3R	19026911	19026931	-	TGTGCGCATAGGAATACCAA	1.0	0.7074	0.7645	0.4489	0.5221	0.7335	0.6582	1.1223	1.0697	0.2546	GatA
chr3R	19026922	19026942	-	GACCTGAGCACTGTGCGCAT	1.0	0.603	0.8013	0.462	0.4198	0.6155	0.4798	0.3453	0.3907	0.3123	GatA
chr3R	19026972	19026992	-	CCATCAGGCAGCCTTTTACC	0.8462	0.5027	0.6746	0.3688	0.0946	0.3861	0.3012	-1.176	-0.6044	0.2582	GatA
chr3R	19026987	19027007	-	AACTGGACTCCACAACCATC	0.9153	0.5401	0.6722	0.3257	0.3001	0.4718	0.3904	0.1152	0.8267	0.4021	GatA
chr3R	19027018	19027038	-	GCGGTACTGAATACAGTGGC	1.0	0.4731	0.619	0.4947	0.5774	0.6407	0.4721	0.0651	-0.2982	0.0348	GatA
chr3R	19027500	19027520	-	CTGCCGCCTGGTTGGCGACC	0.8627	0.3802	0.6889	0.4822	0.3508	0.4324	0.3624	-0.8306	-0.9039	0.01	NP15.6
chr3R	19027707	19027727	-	AGTAGAAGCTGCCCCACACC	0.9757	0.5168	0.7919	0.5005	0.5124	0.6442	0.6023	0.839	0.9992	0.1588	NP15.6
chr3R	19027733	19027753	-	GAACTGAGTGTCGGGCAGGT	0.5525	0.5422	0.6958	0.4351	0.5579	0.628	0.5065	0.2766	0.3377	0.1109	NP15.6
chr3R	19027737	19027757	-	TGCGGAACTGAGTGTCGGGC	1.0	0.5274	0.6911	0.5024	0.4433	0.625	0.4384	-0.0247	-0.3098	0.1508	NP15.6
chr3R	19028153	19028173	-	ATCGCGGGCGGCAGTTCTGG	1.0	0.5043	0.787	0.6525	0.6665	0.6864	0.5663	0.2785	-0.2013	0.112	GatA
chr3R	19028187	19028207	-	CTGGAGCGAGGACCTTAACA	1.0	0.5427	0.8296	0.4325	0.4587	0.6491	0.6286	0.4436	0.4636	0.137	GatA
chr3R	19028199	19028219	-	GACTAAGAACATCTGGAGCG	1.0	0.6534	0.7086	0.3611	0.4591	0.6493	0.6695	0.9425	-0.0736	0.2698	GatA
chr3R	19028415	19028435	-	CACCACCTGTGCCTCACGGT	0.7807	0.6558	0.7431	0.5016	0.5734	0.6322	0.6108	0.6563	0.6313	0.1836	GatA
chr3R	19028463	19028483	-	TGGAGTCACCATTGCCATCA	1.0	0.5699	0.6927	0.5233	0.3602	0.4597	0.4031	-0.3637	-0.1253	0.0074	GatA
chr3R	19028506	19028526	-	CGGAGCAGCGCTATAAGCTA	1.0	0.465	0.6961	0.5683	0.596	0.6885	0.6227	-0.0812	-0.0144	0.1572	GatA
chr3R	19028532	19028552	-	ACAGGCGGGGCAGCAGGCCC	0.6644	0.3715	0.7528	0.6404	0.4451	0.3643	0.3926	-0.1011	-0.1712	0.0221	GatA
chr3R	19028538	19028558	-	GCCGGAACAGGCGGGGCAGC	0.3704	0.3468	0.7352	0.4517	0.3672	0.3704	0.2782	-0.6468	-0.7578	0.0152	GatA
chr3R	19028550	19028570	-	TGTGCGCCTCACGCCGGAAC	1.0	0.3805	0.774	0.5656	0.3794	0.5867	0.4315	0.4995	0.4182	0.034	GatA
chr3R	19029220	19029240	-	CAGTCCGGATCCTATGGCGT	1.0	0.6193	0.6604	0.5026	0.6065	0.6693	0.6202	0.8136	0.6318	0.1752	P5cr
chr3R	19029302	19029322	-	CCAGATCCCGCCACCGTTGC	0.8445	0.3525	0.8061	0.4977	0.2907	0.4386	0.3572	-0.779	-0.7979	0.0284	P5cr
chr3R	19029356	19029376	-	AAACTATGTCCGAGTGCTCC	1.0	0.4692	0.7399	0.2285	0.0	0.326	0.3336	-0.1538	-0.2287	0.0186	P5cr
chr3R	19029514	19029534	-	CGAACTGCCCATGAAGCTGA	0.8537	0.5224	0.6263	0.3761	0.2391	0.6287	0.4607	0.0222	-0.2437	0.1341	P5cr
chr3R	19029647	19029667	-	GTCCCAGGGCGTTGAGCATT	1.0	0.3842	0.5838	0.5056	0.3774	0.3744	0.2123	-0.5977	0.2519	0.0088	P5cr
chr3R	19029662	19029682	-	GCACCTGTTGCGCCAGTCCC	0.6734	0.3429	0.6877	0.444	0.4961	0.5144	0.3822	-0.0062	-0.024	0.0674	P5cr
chr3R	19030532	19030552	-	CGTCATTTACACGCAGACTA	1.0	0.5358	0.6819	0.2608	0.3424	0.5862	0.2712	-0.0687	-0.1183	0.3412	Prp18
chr3R	19030568	19030588	-	GCACGAAAAGATGTCCACAA	1.0	0.7412	0.7494	0.7032	0.3963	0.6313	0.5146	0.812	0.5967	0.5639	Prp18
chr3R	19030670	19030690	-	TGCAAATATGGGCCGCAACA	0.8958	0.5754	0.7966	0.3675	0.2284	0.4875	0.4932	-0.053	-0.0688	0.0974	Prp18
chr3R	19030760	19030780	-	CGCCAACACACCCACCACCA	0.6316	0.7101	0.7777	0.5002	0.5462	0.591	0.6787	0.7366	0.5233	0.0708	Prp18
chr3R	19030790	19030810	-	GGTGGACGCCGCCTACCTGC	0.6347	0.4908	0.7387	0.3208	0.5098	0.6378	0.5472	0.5231	0.3229	0.3101	Prp18
chr3R	19030811	19030831	-	TTTCCAGGAGGCCATGGAGC	0.9876	0.5141	0.7363	0.4624	0.1014	0.3992	0.5213	0.1729	0.0168	0.1376	Prp18
chr3R	19030823	19030843	-	TTTCCGCAACGATTTCCAGG	0.6082	0.7046	0.8011	0.3642	0.0129	0.5688	0.4652	0.2207	-0.3182	0.8129	Prp18
chr3R	19030826	19030846	-	CGGTTTCCGCAACGATTTCC	1.0	0.3555	0.5778	0.4736	0.1417	0.354	0.0866	-0.8918	-0.2573	0.0417	Prp18
chr3R	19030856	19030876	-	ATGCGAGATTTCGCAGCCAG	1.0	0.6135	0.7658	0.8074	0.4281	0.6095	0.495	0.1078	-0.2747	0.2877	Prp18
chr3R	19030898	19030918	-	ATTTGGCGAGACGGAGCCCG	1.0	0.6029	0.6994	0.6273	0.2575	0.5801	0.5039	0.6936	0.0094	0.5833	Prp18
chr3R	19030944	19030964	-	CGGAGGTCATTCGGAGGCTA	0.9193	0.4523	0.6488	0.6186	0.6082	0.6169	0.4328	-0.5593	-0.563	0.0304	Prp18
chr3R	19030950	19030970	-	CGCGCACGGAGGTCATTCGG	1.0	0.6388	0.7574	0.6776	0.6704	0.6887	0.6218	0.9211	0.5067	0.0622	Prp18
chr3R	19030961	19030981	-	GAACATATTGCCGCGCACGG	1.0	0.6767	0.8474	0.5711	0.3821	0.6716	0.5946	0.7925	-0.1179	0.2557	Prp18
chr3R	19031026	19031046	-	CAGGAGTCCGTCGAGGCACA	0.9894	0.5799	0.8155	0.5305	0.5239	0.61	0.6	0.6775	0.5626	0.028	Prp18
chr3R	19031033	19031053	-	CATAAAGCAGGAGTCCGTCG	1.0	0.6732	0.8332	0.5271	0.4608	0.7007	0.6567	1.1781	0.4259	0.4146	Prp18
chr3R	19031045	19031065	-	GAAGGTGGGCTACATAAAGC	1.0	0.5939	0.7919	0.5168	0.4738	0.6824	0.5437	0.1461	0.3426	0.0884	Prp18
chr3R	19031063	19031083	-	CACAGAGGAAGTGCTGCAGA	1.0	0.6027	0.7777	0.6588	0.422	0.6233	0.454	0.3417	0.0378	0.0427	Prp18
chr3R	19031078	19031098	-	CCTGAACGCCAAGAACACAG	1.0	0.8181	0.7658	0.5383	0.4834	0.7271	0.8127	1.3287	0.3764	0.8667	Prp18
chr3R	19031142	19031162	-	AGCGCAAGCTGCTGGAGCAA	1.0	0.4513	0.6512	0.588	0.5235	0.6475	0.5484	0.4658	0.4009	0.0704	Prp18
chr3R	19031680	19031700	-	TCTTGTCGTCATCGCGCCAC	1.0	0.5032	0.6594	0.7219	0.1163	0.5002	0.4754	0.0211	-0.3569	0.0468	CG6013
chr3R	19039870	19039890	-	ATGAGGAATACTTCACCGGC	1.0	0.5079	0.6425	0.3943	0.3942	0.6272	0.5042	0.3206	0.2783	0.4432	CG6026
chr3R	19039887	19039907	-	CGGATAAACAAACTTCGATG	1.0	0.671	0.7907	0.3085	0.407	0.6561	0.5856	0.5677	0.1173	0.1557	CG6026
chr3R	19040096	19040116	-	GTGCTTGTGGAGGGACTACT	0.7974	0.4877	0.6725	0.6808	0.5106	0.4386	0.2549	-0.2885	0.2524	0.2805	CG6026
chr3R	19040180	19040200	-	GTAACTGGTTTCCTCGAAGG	0.9926	0.6569	0.7634	0.6938	0.6564	0.7555	0.7338	1.0668	0.4444	0.446	CG6026
chr3R	19040183	19040203	-	GTGGTAACTGGTTTCCTCGA	0.7619	0.5753	0.7494	0.682	0.6025	0.7068	0.5264	0.251	0.2325	0.0566	CG6026
chr3R	19040300	19040320	-	CGGGTGGTACTGGTGCGCGG	1.0	0.6639	0.904	0.8066	0.7201	0.7435	0.6452	1.0598	0.3475	0.5401	CG6026
chr3R	19040495	19040515	-	GTGGTTGTGACAGGTTCCGT	0.9837	0.573	0.7069	0.5746	0.665	0.7002	0.549	0.4585	0.4437	0.1145	CG6026
chr3R	19040504	19040524	-	TACATCTTGGTGGTTGTGAC	1.0	0.4832	0.7478	0.3264	0.4015	0.5267	0.3545	-0.2151	-0.3745	0.0463	CG6026
chr3R	19040549	19040569	-	GGTCCTTCGGTGAATACCAC	1.0	0.5669	0.7409	0.3968	0.4995	0.6985	0.5272	0.3761	0.2589	0.2143	CG6026
chr3R	19040586	19040606	-	AGTTCCCGGAATGGGACTAA	1.0	0.5549	0.6037	0.4348	0.4582	0.6054	0.4577	-0.4467	0.1011	0.0299	CG6026
chr3R	19040620	19040640	-	GATAAACGTCGGCTGGATCC	1.0	0.4803	0.8108	0.4046	0.291	0.595	0.6549	0.8141	0.921	0.0879	CG6026
chr3R	19041026	19041046	-	CTGAGTGTCATGGGAGGCTT	1.0	0.4418	0.6583	0.7632	0.5742	0.5394	0.4729	-0.6377	-0.5757	0.1359	CG6026
chr3R	19041032	19041052	-	ATATCGCTGAGTGTCATGGG	1.0	0.7326	0.7049	0.6127	0.4617	0.7102	0.6481	1.1177	0.7695	0.5247	CG6026
chr3R	19041167	19041187	-	CCTGGCTGCTGCATGGCGAA	0.7419	0.5105	0.7431	0.563	0.3721	0.5454	0.4599	-0.2566	-0.5602	0.0818	CG6026
chr3R	19041338	19041358	-	TTATTGATCTGTCCCGGCAC	1.0	0.5735	0.7396	0.5452	0.0379	0.5403	0.5314	0.5949	0.4924	0.5838	CG6026
chr3R	19041390	19041410	-	CTGACTGCCGAGAACAAAAG	1.0	0.5801	0.8106	0.5607	0.4414	0.6947	0.6031	0.7235	0.144	0.6289	CG6026
chr3R	19041532	19041552	-	GCGGAGGCAGTGGTTCCTTA	0.9824	0.3109	0.8485	0.5225	0.4746	0.4465	0.2454	-0.8474	-0.2094	0.0583	CG6026
chr3R	19041548	19041568	-	TGTTGGAAGTTCGGTGGCGG	0.3976	0.4997	0.7526	0.5777	0.4992	0.6492	0.5019	0.3422	-0.3518	0.3221	CG6026
chr3R	19041635	19041655	-	TCTTGGTAGGAAATGGTTCC	1.0	0.3162	0.7255	0.369	0.2631	0.4547	0.4017	-0.3374	0.0517	0.0477	CG6026
chr3R	19041648	19041668	-	CTCTGGTGGTGGCTCTTGGT	0.7004	0.4906	0.7523	0.4827	0.5848	0.614	0.5159	0.2816	0.3571	0.0291	CG6026
chr3R	19041674	19041694	-	GGAAGCTGTTGATAGGGAGT	1.0	0.6231	0.7494	0.426	0.6302	0.6907	0.5563	0.8808	0.7895	0.3216	CG6026
chr3R	19041681	19041701	-	GATTAGGGGAAGCTGTTGAT	0.9562	0.483	0.7381	0.4584	0.5074	0.5692	0.499	0.2989	0.888	0.156	CG6026
chr3R	19041697	19041717	-	GTCGCTTGTTGGATCCGATT	1.0	0.3036	0.7268	0.446	0.5274	0.5497	0.1999	-0.261	0.2339	0.0527	CG6026
chr3R	19041752	19041772	-	TGTGGTGGGTAGGAATGAGA	0.6468	0.6914	0.7433	0.6876	0.581	0.6896	0.655	0.8298	0.7866	0.108	CG6026
chr3R	19041762	19041782	-	CGAAGATTGCTGTGGTGGGT	0.9036	0.555	0.6769	0.4038	0.5186	0.6122	0.3316	-0.2611	-0.4173	0.052	CG6026
chr3R	19041903	19041923	-	ACCTTGCATCACAGCGGAGG	1.0	0.5021	0.7384	0.4953	0.3549	0.6193	0.495	0.2927	-0.3358	0.04	CG6026
chr3R	19041906	19041926	-	AGGACCTTGCATCACAGCGG	1.0	0.6352	0.7634	0.594	0.522	0.6976	0.6489	1.1401	0.5667	0.3574	CG6026
chr3R	19041926	19041946	-	TTAATGTTTGGTCCCGCTGG	1.0	0.5748	0.8568	0.5493	0.2132	0.6127	0.4354	0.1643	-0.2377	0.235	CG6026
chr3R	19041995	19042015	-	ATGGGCTTGGGAAAGACAAC	0.913	0.5104	0.7777	0.4148	0.5574	0.6696	0.4987	-0.216	0.2136	0.2296	CG6026
chr3R	19042031	19042051	-	ATCTGCACACTGGCGCTGCC	1.0	0.4439	0.7287	0.3062	0.0947	0.2831	0.243	-0.9891	-1.1097	0.0923	CG6026
chr3R	19042075	19042095	-	ATGGTTGTTTCTGCTGGCTC	0.9441	0.4212	0.7636	0.6246	0.3707	0.5756	0.5242	-0.4315	-0.987	0.0402	CG6026
chr3R	19042170	19042190	-	TGCTCGCCAGGCTGCTGGGC	0.7329	0.2729	0.5927	0.3735	0.2878	0.4587	0.2398	-0.778	-0.8935	0.0027	CG6026
chr3R	19042182	19042202	-	TCCAATGAGGGTTGCTCGCC	1.0	0.3485	0.6439	0.3841	0.1579	0.1723	0.1383	-0.7322	-0.8819	0.0215	CG6026
chr3R	19042195	19042215	-	AGGTGGCTCCATTTCCAATG	0.9083	0.5929	0.8093	0.5319	0.666	0.6686	0.5052	0.241	-0.0941	0.1901	CG6026
chr3R	19042215	19042235	-	ACTGTGGTTGGGTATCGCGG	1.0	0.6248	0.904	0.7447	0.5911	0.6928	0.7001	1.4057	0.734	0.5596	CG6026
chr3R	19042263	19042283	-	GTACCCAATGGTCGCTTGCC	1.0	0.4715	0.6024	0.4432	0.198	0.3295	0.2523	-1.0691	-1.0854	0.08	CG6026
chr3R	19042293	19042313	-	TACTCGTTATAGAAGTTGGA	1.0	0.5864	0.6257	0.1708	0.2782	0.6316	0.5348	0.2489	0.1329	0.3148	CG6026
chr3R	19042410	19042430	-	CCCGGTTCCTGCTTTAAGGC	1.0	0.4295	0.729	0.396	0.4314	0.585	0.347	-0.559	-0.8145	0.1412	CG6026
chr3R	19042414	19042434	-	GTTGCCCGGTTCCTGCTTTA	1.0	0.2795	0.7363	0.4945	0.2115	0.3176	0.2534	-0.7225	-0.16	0.0322	CG6026
chr3R	19042476	19042496	-	GGTTGCATCGCAGGATTATA	1.0	0.2675	0.592	0.2922	0.2581	0.391	0.1666	-0.876	-0.0157	0.1204	CG6026
chr3R	19042485	19042505	-	GCAAACTGAGGTTGCATCGC	1.0	0.4548	0.6927	0.2857	0.2351	0.4897	0.361	-0.5326	-0.3565	0.0946	CG6026
chr3R	19042497	19042517	-	TGACGGCGATGGGCAAACTG	0.6068	0.6856	0.8649	0.6123	0.6462	0.7208	0.7843	1.169	0.4758	0.5219	CG6026
chr3R	19042596	19042616	-	TTAACATCTCCTCCTGGACC	1.0	0.5276	0.7079	0.2376	0.0804	0.5151	0.4987	0.3404	0.053	0.2055	CG6026
chr3R	19048429	19048449	-	GGGTGCGACCAATTCGTGTG	0.7422	0.6535	0.737	0.5205	0.5743	0.6711	0.6675	0.9264	0.0817	0.1469	cdi
chr3R	19048486	19048506	-	CGAGAGTCCAACTCTACTGA	1.0	0.6136	0.8013	0.2077	0.4114	0.6741	0.4836	0.0616	-0.0466	0.1964	cdi
chr3R	19048681	19048701	-	TGATTGCAATTCGGAAGGTG	0.7333	0.6112	0.608	0.5919	0.4423	0.649	0.5894	0.033	-0.6194	0.122	cdi
chr3R	19048714	19048734	-	AATAGCATTGCCAACCGATG	1.0	0.6247	0.8332	0.5548	0.5055	0.6814	0.4468	0.4518	0.0341	0.1035	cdi
chr3R	19048879	19048899	-	GGAAACATCAACGGGTAACA	0.5272	0.5216	0.6927	0.2231	0.2534	0.6003	0.6155	0.4515	0.4394	0.3071	cdi
chr3R	19048900	19048920	-	GGGCGGAGGAACGAGTACGG	1.0	0.6951	0.8851	0.7304	0.7128	0.7461	0.6454	0.9871	0.3444	0.2547	cdi
chr3R	19048914	19048934	-	AAAGCGGGGGCTCAGGGCGG	1.0	0.3581	0.8437	0.8095	0.3635	0.3852	0.4481	-0.7932	-0.7801	0.0128	cdi
chr3R	19048921	19048941	-	GCAGAGCAAAGCGGGGGCTC	0.8963	0.284	0.7446	0.4112	0.4953	0.5604	0.45	-0.6325	-0.5487	0.0147	cdi
chr3R	19049010	19049030	-	AATCCGAAAACCTATGCAGC	1.0	0.4673	0.7173	0.1931	0.0	0.4905	0.4194	-0.2538	-0.5236	0.0753	cdi
chr3R	19049107	19049127	-	GTACAAGCCGACATCTGAAA	0.8277	0.4674	0.7777	0.3816	0.1338	0.5835	0.3867	-0.6282	-0.3065	0.5699	cdi
chr3R	19049293	19049313	-	GCACACGTCGCCAAGTGACA	1.0	0.6615	0.7919	0.1624	0.262	0.5301	0.4257	0.5346	0.4891	0.2491	cdi
chr3R	19049371	19049391	-	ACGGGCTACTCAGAAGTTGG	1.0	0.5727	0.7658	0.6685	0.6056	0.671	0.7238	0.8506	0.2884	0.2135	cdi
chr3R	19049506	19049526	-	CCATCTACAGGAAGTGGACG	0.7896	0.6133	0.6451	0.317	0.4792	0.6297	0.5262	0.5402	-0.337	0.5619	cdi
chr3R	19049518	19049538	-	TTTAACACCGCGCCATCTAC	1.0	0.4565	0.7575	0.3087	0.0	0.3165	0.2114	-0.3934	0.2988	0.1509	cdi
chr3R	19049622	19049642	-	TTGATCAACTGCTCACCAGG	0.8983	0.7211	0.7516	0.6378	0.4534	0.6364	0.6446	0.9771	0.3295	0.5394	cdi
chr3R	19049625	19049645	-	GAGTTGATCAACTGCTCACC	1.0	0.5345	0.6546	0.4381	0.2521	0.5759	0.4872	0.2299	0.4432	0.0808	cdi
chr3R	19050013	19050033	-	GGTCAGTCCGGAGTGCCTGA	1.0	0.5099	0.8155	0.1896	0.3954	0.6748	0.5232	0.3354	0.1926	0.2839	cdi
chr3R	19050292	19050312	-	TCACAGGGATCTGACGAGCA	1.0	0.6381	0.7525	0.6406	0.4919	0.5923	0.5861	1.0452	0.6831	0.2027	cdi
chr3R	19050308	19050328	-	ACGACGCGGGCATCTTTCAC	1.0	0.4581	0.7598	0.5163	0.4246	0.5064	0.2217	-0.7232	-0.1835	0.012	cdi
chr3R	19050466	19050486	-	CATGGGCGTTTGCGTGCAGG	0.9818	0.486	0.8615	0.6564	0.3394	0.5781	0.3161	-0.0421	-0.5426	0.1315	cdi
chr3R	19050469	19050489	-	CTTCATGGGCGTTTGCGTGC	1.0	0.428	0.7777	0.3854	0.0	0.3546	0.3071	-0.6061	-0.7428	0.0277	cdi
chr3R	19060714	19060734	-	TTTCGCATGCGAATATATTG	1.0	0.5143	0.7658	0.2461	0.0	0.4188	0.2509	-0.6789	-0.5183	0.2806	cdi
chr3R	19060755	19060775	-	TCGACCGAATATGCTGCGGG	1.0	0.6851	0.7146	0.6879	0.4058	0.605	0.5527	1.0102	-0.2442	0.2192	cdi
chr3R	19060812	19060832	-	CACACATCGTACAACCGGCC	0.9091	0.5667	0.6308	0.3932	0.4139	0.4882	0.2428	-0.401	-0.6821	0.0718	cdi
chr3R	19087406	19087426	-	ATTCTTCTCGGAGGTTTACA	1.0	0.5114	0.721	0.3007	0.0	0.2864	0.2598	-0.3229	-0.1192	0.3077	cdi
chr3R	19087415	19087435	-	TGGATCGGGATTCTTCTCGG	1.0	0.6786	0.8332	0.7267	0.776	0.7377	0.7179	0.9596	0.3768	0.1965	cdi
chr3R	19087445	19087465	-	CTCCGTGGATGACTTCGTCA	1.0	0.6109	0.7777	0.4506	0.4873	0.6137	0.4551	0.2015	0.0234	0.1418	cdi
chr3R	19094643	19094663	-	CGAGCCCAGGAAGATTATCA	0.8052	0.5294	0.7221	0.313	0.3946	0.5882	0.4881	0.0258	0.3467	0.1979	mRpL55
chr3R	19094656	19094676	-	ACATCCGCTATCACGAGCCC	1.0	0.5254	0.6604	0.3315	0.3194	0.5694	0.5307	0.5742	0.4979	0.3693	mRpL55
chr3R	19094796	19094816	-	GTTGCTGAAACAGTTGCCCC	0.8684	0.5923	0.6937	0.4415	0.4062	0.6542	0.6824	0.8821	0.4475	0.2624	mRpL55
chr3R	19095436	19095456	-	GAGAGCGGACCAGTTGATCG	0.7177	0.7134	0.8616	0.5203	0.5909	0.6915	0.7212	0.9974	0.082	0.243	ATPsynD
chr3R	19095638	19095658	-	CCTGGGGATAGGGCACCTTC	1.0	0.3015	0.7811	0.4441	0.4954	0.359	0.151	-0.6195	0.0351	0.0353	ATPsynD
chr3R	19095649	19095669	-	CGACACCTTGTCCTGGGGAT	1.0	0.4861	0.729	0.4927	0.5909	0.5349	0.292	-0.3099	-0.2767	0.0216	ATPsynD
chr3R	19095718	19095738	-	CTGCTCCGAGGCCTTCTTGT	0.7296	0.4225	0.8061	0.5251	0.483	0.4759	0.4343	0.0836	0.3687	0.2012	ATPsynD
chr3R	19095730	19095750	-	GTTCTGAATGCGCTGCTCCG	0.9536	0.5968	0.904	0.3819	0.4807	0.7008	0.6658	1.1389	0.3667	0.3497	ATPsynD
chr3R	19124388	19124408	-	TGTCATCGTGCTCATTGCCA	1.0	0.5912	0.7777	0.4094	0.3158	0.6534	0.5164	-0.0998	-0.2557	0.366	CG6040
chr3R	19124534	19124554	-	TCCCAGTTTTAAGGCGGCAA	1.0	0.5066	0.7021	0.4378	0.35	0.5815	0.2053	-0.7478	-1.0851	0.0615	CG6040
chr3R	19124543	19124563	-	CTGAGGGGCTCCCAGTTTTA	1.0	0.1508	0.8296	0.6629	0.2894	0.258	0.0846	-1.8709	-0.967	0.0267	CG6040
chr3R	19124560	19124580	-	TTGCCCTCTTTGTCGACCTG	0.5882	0.5055	0.8106	0.611	0.2261	0.5239	0.2939	-0.2686	-0.8349	0.1428	CG6040
chr3R	19124592	19124612	-	AGGGCATCACATTGATCGTT	1.0	0.4248	0.4925	0.4374	0.2964	0.418	0.2717	-0.4558	0.2389	0.0161	CG6040
chr3R	19124612	19124632	-	TTTGCCCATGGGCTGGCCAA	1.0	0.4577	0.7693	0.7456	0.0	0.3435	0.4344	-0.594	-0.7153	0.0436	CG6040
chr3R	19124823	19124843	-	CCATGGTTAGCGTGGGCGTT	0.7183	0.2764	0.6672	0.5635	0.3182	0.261	0.3286	-0.7853	-0.4856	0.0254	CG6040
chr3R	19125138	19125158	-	TCCGTGCGATGGGCTTCTTA	1.0	0.4043	0.8627	0.3912	0.4489	0.4136	0.2205	-0.4852	-0.0566	0.0578	CG6040
chr3R	19125263	19125283	-	GGTCTCGACGACATCATAGT	1.0	0.5818	0.7777	0.4186	0.3538	0.5894	0.4523	0.6153	0.8671	0.4348	CG6040
chr3R	19125522	19125542	-	AACTGCTGCCCGTGGAGTCT	0.9314	0.3773	0.7208	0.415	0.2574	0.423	0.3301	-0.2954	0.0119	0.0073	CG6040
chr3R	19125572	19125592	-	TTCACTGCGAATCATATTGT	1.0	0.4989	0.6937	0.3139	0.2382	0.4868	0.3919	-0.2077	0.34	0.1061	CG6040
chr3R	19125939	19125959	-	CTGGTTTTTTGAGACCGTGT	0.87	0.5463	0.7352	0.5547	0.4926	0.6526	0.3607	-0.5607	-0.5406	0.0356	CG6040
chr3R	19126038	19126058	-	AGCTGGGTTGTCGTTTGCCC	0.7027	0.4412	0.7538	0.4713	0.473	0.6529	0.4444	0.225	0.0323	0.1103	CG6040
chr3R	19126428	19126448	-	GAGCTGGCTTCCTGGTGTAA	0.9292	0.4681	0.7446	0.6976	0.4526	0.5498	0.4254	-0.231	-0.0308	0.0569	CG6040
chr3R	19126605	19126625	-	CCGGTGTCATCGGTTGCTTC	1.0	0.3559	0.8343	0.5206	0.1874	0.3219	0.2028	-0.9253	-0.8915	0.0204	CG6040
chr3R	19126705	19126725	-	TTCTGTGGCGGTGACGCAGA	1.0	0.4589	0.7444	0.6668	0.434	0.5825	0.2292	-0.1388	-0.3022	0.036	CG6040
chr3R	19126758	19126778	-	CTCCATTGGTGCCCATGCGC	0.8999	0.4598	0.7103	0.3058	0.2968	0.5178	0.3374	-0.0959	-0.1946	0.0237	CG6040
chr3R	19126859	19126879	-	CACGAGACGTGGTTTCCCAG	1.0	0.6984	0.904	0.5716	0.7083	0.7131	0.5409	0.9829	0.572	0.5787	CG6040
chr3R	19127004	19127024	-	CCTCACTGGCGCTCGATCGA	1.0	0.4277	0.8061	0.327	0.1363	0.4809	0.3879	-0.069	-0.2097	0.0215	CG6040
chr3R	19127062	19127082	-	TCGGCGCTCTTGGGCGGCGG	0.725	0.3232	0.7916	0.7822	0.6027	0.5542	0.4609	-0.3003	-0.9603	0.0779	CG6040
chr3R	19127151	19127171	-	CGCTGCCGGTTGCCAGTGGC	0.4391	0.3925	0.6613	0.3906	0.4628	0.42	0.3843	-0.9256	-1.2304	0.0098	CG6040
chr3R	19129136	19129156	-	AAATGGAGATAGTGTCGGTG	1.0	0.6404	0.7227	0.4838	0.352	0.6183	0.5588	0.3017	-0.3584	0.0543	CG6040
chr3R	19129285	19129305	-	CTTTTGGGGTATACGCTCAA	0.6738	0.4955	0.7396	0.6193	0.0	0.3644	0.1377	-0.9592	-0.9	0.0908	CG6040
chr3R	19132956	19132976	-	TGCCTTCGGAATCTCTTCGA	0.8824	0.4628	0.7636	0.2872	0.3975	0.5705	0.4493	-0.152	-0.1013	0.0173	Cyp12a5
chr3R	19132989	19133009	-	CAGTGCGCTTTTGGCGAATA	1.0	0.3914	0.6594	0.6784	0.3602	0.3574	0.0911	-1.323	-1.0568	0.0167	Cyp12a5
chr3R	19133058	19133078	-	GTTTCCGTAATCCTGGCGCA	0.9107	0.5612	0.5975	0.4939	0.2493	0.6036	0.574	0.7416	0.2889	0.3668	Cyp12a5
chr3R	19133262	19133282	-	TCCCCAGGATTTTCCCTGCG	1.0	0.5737	0.7146	0.4849	0.6226	0.587	0.5153	-0.6521	-0.9804	0.0896	Cyp12a5
chr3R	19133277	19133297	-	AATGGATCGAAAGTCTCCCC	1.0	0.5894	0.7636	0.5467	0.5815	0.7005	0.61	0.8071	0.8743	0.2417	Cyp12a5
chr3R	19133472	19133492	-	ATGGTTTCCAAGAAATTGCC	1.0	0.5023	0.652	0.3697	0.0894	0.4981	0.4312	-0.2453	-0.1128	0.1885	Cyp12a5
chr3R	19133531	19133551	-	GTAGACCTAGCTGCTTATCC	1.0	0.4103	0.7919	0.2517	0.3893	0.607	0.3875	0.2384	0.7872	0.054	Cyp12a5
chr3R	19133600	19133620	-	AGTGCAAGAAGAACTCGTCC	1.0	0.5694	0.6937	0.3533	0.4165	0.6978	0.6084	1.0254	1.0621	0.304	Cyp12a5
chr3R	19133644	19133664	-	CTTGAAATATCTCCAGAGAG	1.0	0.6819	0.6887	0.4568	0.4015	0.6307	0.3901	-0.1072	-0.5053	0.2967	Cyp12a5
chr3R	19133804	19133824	-	CAACCTTCAGTAGTTTCTCG	1.0	0.6169	0.7634	0.151	0.29	0.5711	0.3523	-0.1736	-0.4167	0.2137	Cyp12a5
chr3R	19133945	19133965	-	GCACAGCAAGAGAGCCGTAA	0.9302	0.5679	0.7634	0.5737	0.3711	0.5803	0.4072	-0.0066	0.3148	0.2936	Cyp12a5
chr3R	19135522	19135542	-	AATGCCCACATGTTGAGTCG	1.0	0.6338	0.8106	0.4035	0.3345	0.6296	0.5867	0.6288	0.1528	0.1945	Cyp12a4
chr3R	19135671	19135691	-	CCTGGGGATTGTGGGTGCTT	1.0	0.4561	0.7446	0.5556	0.5555	0.5234	0.2779	-0.3188	-0.2012	0.054	Cyp12a4
chr3R	19136066	19136086	-	CACCACGGATACGGATTCCA	0.9435	0.564	0.6394	0.3991	0.5616	0.6171	0.4706	0.0841	0.0313	0.0945	Cyp12a4
chr3R	19136091	19136111	-	GCAAACCCAGTTGCTTATCC	1.0	0.3918	0.7777	0.202	0.2065	0.4405	0.2376	-0.5777	-0.1865	0.0448	Cyp12a4
chr3R	19136142	19136162	-	CCAGGTAGTGGAAAAGCTTG	0.6972	0.5581	0.7516	0.4233	0.5967	0.6747	0.4836	0.4204	-0.0855	0.1437	Cyp12a4
chr3R	19136160	19136180	-	ATACTATAAAGAACTCATCC	1.0	0.5911	0.7352	0.1625	0.228	0.6022	0.6269	0.7622	1.1216	0.181	Cyp12a4
chr3R	19136204	19136224	-	TTTAATGTAGCGCCAGGGCG	1.0	0.4513	0.75	0.399	0.0	0.3932	0.1719	-0.2703	-0.7987	0.4453	Cyp12a4
chr3R	19136210	19136230	-	GGGAGTTTTAATGTAGCGCC	1.0	0.4337	0.5906	0.5832	0.0588	0.419	0.2813	-0.6129	-1.1013	0.1336	Cyp12a4
chr3R	19136285	19136305	-	TTCTATAGCCTCATCAACGT	0.9403	0.6814	0.7019	0.2627	0.1357	0.5993	0.6284	0.5618	0.414	0.2693	Cyp12a4
chr3R	19136514	19136534	-	GCACAGCAATAGTGCTGTAA	0.8125	0.4631	0.7493	0.4037	0.1382	0.4022	0.3286	-0.3314	0.2441	0.0618	Cyp12a4
chr3R	19142122	19142142	-	CGAGAGCCTATTGATTGTGA	1.0	0.634	0.7871	0.5106	0.4869	0.6839	0.477	0.1632	0.0193	0.1359	Ppcs
chr3R	19142253	19142273	-	CCCACCCACAAAATGCAATC	0.8397	0.5162	0.6796	0.2674	0.0	0.2701	0.2236	-0.7623	-0.2288	0.0766	Ppcs
chr3R	19145491	19145511	-	ATCCGATTTCTACATACCCG	1.0	0.7119	0.819	0.226	0.4661	0.6765	0.5839	0.7023	0.0599	0.5542	Ppcs
chr3R	19145545	19145565	-	CGAGTGCCTGGCCGCCTTCG	0.8448	0.4117	0.8426	0.6186	0.6265	0.5361	0.4926	-0.208	-0.6932	0.0822	Ppcs
chr3R	19147187	19147207	-	GGACAATCGCTCCCTGCTCA	1.0	0.5239	0.7919	0.3386	0.3204	0.6231	0.5153	0.5296	0.1941	0.065	Ppcs
chr3R	19149346	19149366	-	GATGAGCCCGCTGAACGTGC	1.0	0.552	0.748	0.5093	0.3422	0.6704	0.62	0.7121	0.475	0.1301	CG5835
chr3R	19149424	19149444	-	CGATCTGGAGGAGCGTTTCA	0.6829	0.4183	0.6746	0.3469	0.3167	0.3979	0.1505	-0.9503	-0.3564	0.0316	CG5835
chr3R	19149436	19149456	-	GGATGACGTGGACGATCTGG	0.9008	0.6305	0.6616	0.6029	0.7302	0.7539	0.6444	1.1364	0.3262	0.3883	CG5835
chr3R	19149559	19149579	-	GTCATATCCCCACCGCGACG	1.0	0.665	0.8474	0.2255	0.4011	0.6576	0.6516	0.8085	-0.2279	0.4442	CG5835
chr3R	19149595	19149615	-	CGACTCAGAGGCGGAATCGG	1.0	0.5865	0.7233	0.5673	0.6712	0.7118	0.676	0.7983	0.0317	0.2972	CG5835
chr3R	19149607	19149627	-	TTCCGACGATTCCGACTCAG	0.9186	0.6623	0.7091	0.5517	0.5706	0.6357	0.5648	0.2641	-0.2716	0.1785	CG5835
chr3R	19151490	19151510	-	AAATAAGACAGCTGTCGTGG	1.0	0.6087	0.7149	0.4994	0.2794	0.6539	0.5617	0.8402	0.3031	0.0974	CG5835
chr3R	19151549	19151569	-	GAGCCAAGTGATCTGGGTGC	0.7983	0.51	0.6937	0.5833	0.5991	0.6481	0.5219	0.4761	0.2398	0.1332	CG5835
chr3R	19151571	19151591	-	TTTAAACAAACCGCAGACGA	0.5661	0.6212	0.6819	0.4205	0.0	0.5085	0.5587	0.0915	-0.4574	0.1819	CG5835
chr3R	19151595	19151615	-	AGCCCAAGCCAAGCCCTCGC	1.0	0.4561	0.7221	0.4241	0.2907	0.5268	0.4636	-0.1983	0.0095	0.0728	CG5835
chr3R	19155707	19155727	-	GAACAAGGTGCTTGACTGGA	0.7291	0.609	0.5765	0.5029	0.5455	0.7179	0.5054	0.3631	0.1226	0.0671	CG11779
chr3R	19155722	19155742	-	CAACAATACCTACGTGAACA	0.9584	0.6204	0.6927	0.2238	0.1065	0.4139	0.4752	-0.0155	-0.2951	0.0394	CG11779
chr3R	19155782	19155802	-	TTCAGGTATGGAGCTGCACA	1.0	0.5782	0.8013	0.4968	0.3761	0.5824	0.4829	0.3994	0.0279	0.1025	CG11779
chr3R	19155987	19156007	-	CACGACGACGACCATCAAGA	0.8027	0.6373	0.7919	0.3277	0.4056	0.6606	0.5899	0.4031	0.1933	0.2857	CG11779
chr3R	19156020	19156040	-	GGGCCAGACCAGCGCATTCC	0.9767	0.3326	0.6984	0.4692	0.3475	0.4422	0.2707	-0.769	0.0816	0.0103	CG11779
chr3R	19156081	19156101	-	AGGAGCTCTCGAAGAAGGCT	0.9297	0.4972	0.5765	0.4984	0.5126	0.6756	0.5002	0.1282	0.0658	0.0914	CG11779
chr3R	19156086	19156106	-	TACCGAGGAGCTCTCGAAGA	1.0	0.5525	0.7919	0.5788	0.5265	0.641	0.6183	0.5317	0.4484	0.0454	CG11779
chr3R	19156101	19156121	-	CCTGGCCAAAAAGGTTACCG	1.0	0.7157	0.7765	0.379	0.5833	0.6797	0.7198	0.7106	0.0022	0.7484	CG11779
chr3R	19156110	19156130	-	CAAATCCCACCTGGCCAAAA	0.8295	0.3355	0.721	0.5766	0.0235	0.2493	0.2699	-1.0089	-0.5052	0.0529	CG11779
chr3R	19156140	19156160	-	GCGCGTAGGCGATGTTCTGG	0.8388	0.6607	0.7907	0.6577	0.5641	0.6678	0.5131	0.7901	0.1305	0.0531	CG11779
chr3R	19156154	19156174	-	GGCGCCATCAAGGAGCGCGT	1.0	0.6188	0.7409	0.4129	0.4498	0.6472	0.5742	0.9333	0.9286	0.431	CG11779
chr3R	19156164	19156184	-	GGAGCAGCTGGGCGCCATCA	0.5689	0.4684	0.7126	0.5464	0.5179	0.5631	0.4491	0.0312	0.4339	0.0259	CG11779
chr3R	19156185	19156205	-	AAAGTCGTCTAGCATGCTAA	1.0	0.65	0.8108	0.3298	0.1237	0.4966	0.3807	-0.0602	0.0866	0.1407	CG11779
chr3R	19156212	19156232	-	GTTTAACATTGTCGAATCGG	0.7329	0.6326	0.6191	0.5014	0.2235	0.6453	0.4826	0.4101	-0.2408	0.2691	CG11779
chr3R	19156281	19156301	-	TATCCGAAAGTTCCGTGAGG	1.0	0.6426	0.8011	0.4286	0.3852	0.6447	0.4666	0.4938	0.0208	0.1542	CG11779
chr3R	19156284	19156304	-	CAATATCCGAAAGTTCCGTG	1.0	0.7432	0.7228	0.4862	0.4057	0.6654	0.596	0.9631	0.4405	0.4178	CG11779
chr3R	19156308	19156328	-	GGATAAGAACAAGGAGATCA	0.7279	0.5335	0.5494	0.2699	0.2907	0.6535	0.7456	0.7561	0.4682	0.0225	CG11779
chr3R	19156317	19156337	-	GGCGGAGATGGATAAGAACA	0.8437	0.6179	0.6819	0.6217	0.596	0.7614	0.7237	0.8809	0.3523	0.1657	CG11779
chr3R	19156338	19156358	-	GCAGTTCTTCGACAACATGA	1.0	0.6931	0.6819	0.3401	0.2324	0.6599	0.5015	0.7583	0.6642	0.326	CG11779
chr3R	19156375	19156395	-	TTTATAGTGCGCCAGGTCGC	1.0	0.3857	0.7777	0.3033	0.0	0.3562	0.1471	-0.7044	-0.6971	0.0579	CG11779
chr3R	19156382	19156402	-	CCCCGCTTTTATAGTGCGCC	1.0	0.459	0.6297	0.3	0.0	0.1633	0.1899	-0.9691	-1.5713	0.0507	CG11779
chr3R	19156494	19156514	-	CTGTCTCTTCACGTGCCAGC	0.7489	0.4266	0.6463	0.3513	0.0	0.3791	0.24	-0.5244	-0.658	0.1584	CG11779
chr3R	19156656	19156676	-	CACCTAATCCCCACCATGGT	1.0	0.5874	0.729	0.3403	0.4623	0.5681	0.5111	0.1275	0.1811	0.1742	CG11779
chr3R	19157561	19157581	-	CTTTCCAGACTGAGCCAACG	1.0	0.6363	0.6923	0.3637	0.1828	0.5861	0.4645	0.0491	-0.5319	0.2309	nos
chr3R	19157646	19157666	-	TATCCAAATACATGTCCTGC	0.6235	0.5353	0.6087	0.0498	0.0	0.5015	0.3657	-0.2952	-0.138	0.1115	nos
chr3R	19157722	19157742	-	TGCGCAGACGTCGACGGGTC	1.0	0.3523	0.6733	0.6766	0.5757	0.5662	0.2127	-0.238	-0.3805	0.002	nos
chr3R	19157758	19157778	-	GCTGCGCTGTCGGCCAGAAA	1.0	0.3471	0.807	0.4976	0.2128	0.4193	0.2838	-0.7462	-0.6089	0.0439	nos
chr3R	19157796	19157816	-	AGTGGTACTGTCGCTGCATA	1.0	0.5205	0.7919	0.6502	0.3636	0.5138	0.3111	0.0154	0.1944	0.0873	nos
chr3R	19157936	19157956	-	CACCTGCGCAAAGATTTTCA	0.7568	0.3924	0.8013	0.2108	0.0335	0.2739	0.0965	-1.8733	-1.3256	0.0591	nos
chr3R	19158599	19158619	-	CTGTGGCGGAGCACTCCCGT	1.0	0.6469	0.7822	0.6361	0.6792	0.6836	0.5878	1.0096	1.0229	0.0737	nos
chr3R	19158669	19158689	-	CAGGATTGCGGCCCAGTGGC	0.7282	0.3952	0.6757	0.5501	0.4661	0.5533	0.4828	-0.2761	-0.4901	0.0504	nos
chr3R	19158688	19158708	-	CCATTGGTCTGCAGCTGGGC	1.0	0.4311	0.6342	0.4711	0.2257	0.4762	0.387	-0.9438	-1.0137	0.0832	nos
chr3R	19160819	19160839	-	ATGCATCTACTCCGTGGAGC	1.0	0.5056	0.7069	0.3847	0.1648	0.4658	0.3959	-0.4372	-0.723	0.0839	Nsun5
chr3R	19160843	19160863	-	ATGCAATGTGATGCAGAACA	1.0	0.6287	0.6819	0.6771	0.4071	0.6207	0.5825	0.1678	0.1348	0.1093	Nsun5
chr3R	19160957	19160977	-	GAGGTTTATACTGCAGAACA	0.8383	0.6458	0.6678	0.5799	0.4313	0.6355	0.6458	0.7456	0.6353	0.0428	Nsun5
chr3R	19160976	19160996	-	ATCCGTTGGTGCACAGCAAG	1.0	0.5565	0.78	0.6348	0.5273	0.6286	0.3229	-0.1611	-0.6351	0.097	Nsun5
chr3R	19161044	19161064	-	CATGACCGATCTGCACGTTG	1.0	0.5793	0.78	0.5969	0.4488	0.6649	0.6011	0.4036	-0.1063	0.0804	Nsun5
chr3R	19161134	19161154	-	TAAAAGCGACTGGCGGCGCA	1.0	0.446	0.7997	0.4856	0.0	0.3752	0.4686	0.1394	-0.1702	0.0661	Nsun5
chr3R	19161173	19161193	-	AAATCTATACAGCTTGGCGG	1.0	0.5978	0.7348	0.3799	0.0706	0.5719	0.5368	0.939	0.44	0.4877	Nsun5
chr3R	19161629	19161649	-	GCAGGAGGACACCAGTGCGG	0.703	0.6171	0.8616	0.6538	0.6476	0.7085	0.69	1.2816	0.6431	0.658	CG42359
chr3R	19161644	19161664	-	GGAGCATCATACGCAGCAGG	0.5651	0.6501	0.696	0.6569	0.452	0.6841	0.6465	1.1886	0.2533	0.4322	CG42359
chr3R	19161647	19161667	-	CGTGGAGCATCATACGCAGC	0.6477	0.5415	0.7636	0.5255	0.1656	0.5647	0.458	0.0773	-0.1299	0.133	CG42359
chr3R	19161787	19161807	-	TCGGTGTCCAGCGAAAAGGC	1.0	0.6011	0.6851	0.4955	0.4506	0.6454	0.65	0.6504	0.4353	0.2001	Nsun5
chr3R	19161837	19161857	-	GCAAACGGTGCGAAGTTACA	1.0	0.535	0.8108	0.3412	0.2069	0.4711	0.301	0.0647	0.2891	0.4774	Nsun5
chr3R	19161885	19161905	-	CGAACTGCTGTTTGGCAGGA	1.0	0.5424	0.5741	0.4156	0.2944	0.5027	0.3893	-0.548	-0.8797	0.0635	Nsun5
chr3R	19161889	19161909	-	TCACCGAACTGCTGTTTGGC	0.8331	0.498	0.626	0.1775	0.234	0.4161	0.4339	-0.7584	-0.7105	0.0663	Nsun5
chr3R	19161952	19161972	-	TCGAAGAGACAGGACTGCTC	1.0	0.4971	0.8201	0.435	0.3931	0.6482	0.5856	0.4214	0.6345	0.0536	Nsun5
chr3R	19161962	19161982	-	GAAAAGGCCATCGAAGAGAC	1.0	0.5721	0.6709	0.4182	0.3649	0.6362	0.4037	0.3204	0.0875	0.1634	Nsun5
chr3R	19161978	19161998	-	AAATCGTGTGGCACTGGAAA	0.6794	0.4475	0.6982	0.4712	0.2384	0.5386	0.3236	-0.4313	-0.3218	0.0732	Nsun5
chr3R	19168158	19168178	-	CCGGAATTCGCTAATGTTGA	1.0	0.4254	0.7494	0.1788	0.2837	0.4505	0.1399	-0.9535	-1.0405	0.0305	sqz
chr3R	19168638	19168658	-	TCGGCTTTCCTCCTCAGGCG	1.0	0.6041	0.7288	0.473	0.587	0.6503	0.5212	0.7804	-0.1868	0.483	sqz
chr3R	19168643	19168663	-	CCCCGTCGGCTTTCCTCCTC	0.7559	0.3247	0.7919	0.5386	0.5144	0.3695	0.2964	-0.7497	-0.4801	0.005	sqz
chr3R	19168686	19168706	-	GCTGCACGAGCCACACTTGT	0.7808	0.4601	0.6547	0.3073	0.367	0.4748	0.286	0.1672	0.6637	0.1403	sqz
chr3R	19168713	19168733	-	CAGGTACGAGGAGTTGGCAA	0.8183	0.659	0.7777	0.6549	0.5577	0.6428	0.5498	0.7455	0.3478	0.1985	sqz
chr3R	19168725	19168745	-	CGTGTGCTGCGACAGGTACG	1.0	0.6784	0.8851	0.5081	0.5158	0.6478	0.6894	0.9295	0.3129	0.5365	sqz
chr3R	19168732	19168752	-	GGATACGCGTGTGCTGCGAC	1.0	0.518	0.6957	0.5112	0.412	0.658	0.4041	0.7038	0.1504	0.1649	sqz
chr3R	19168990	19169010	-	GCTTGGGAATGTGCTCCAGC	0.5243	0.4704	0.7538	0.2887	0.4314	0.5951	0.3719	-0.259	-0.232	0.2723	sqz
chr3R	19169079	19169099	-	CTGCAGATGTTTCTGAAGGT	1.0	0.4662	0.7242	0.5318	0.5134	0.6452	0.5258	-0.0263	-0.0451	0.2752	sqz
chr3R	19177305	19177325	-	AGTGCGCTGTCACCTCTTCC	1.0	0.4189	0.7598	0.2757	0.3908	0.5288	0.4362	-0.0352	0.5166	0.1042	CG14282
chr3R	19177392	19177412	-	TCTCCTCGTTGTAGGCATAC	1.0	0.5156	0.637	0.3572	0.1557	0.3343	0.3668	-0.1859	0.5387	0.1737	CG14282
chr3R	19177586	19177606	-	ATCCTTGAGCAGTTTGAAAA	1.0	0.3659	0.7966	0.3557	0.0209	0.2925	0.0997	-1.328	-1.4197	0.032	CG14282
chr3R	19177622	19177642	-	GAAACAGCAGCACTCGCAGT	0.555	0.6123	0.7079	0.429	0.3701	0.68	0.5766	0.6543	0.6245	0.141	CG14282
chr3R	19179014	19179034	-	GGCTGCGGACGCTACCAGGG	1.0	0.6636	0.7653	0.7153	0.7005	0.724	0.6399	0.889	0.3322	0.0916	CG5555
chr3R	19179018	19179038	-	TGTGGGCTGCGGACGCTACC	1.0	0.4689	0.8769	0.4621	0.4132	0.5574	0.4067	-0.3137	0.0487	0.1723	CG5555
chr3R	19179078	19179098	-	TTCCGTGTGCATGGAATGCG	0.9417	0.5603	0.6603	0.4458	0.5455	0.6336	0.6504	0.3319	-0.3792	0.2499	CG5555
chr3R	19179298	19179318	-	TCTGGGTATCAGAGGTGGAA	1.0	0.6101	0.7147	0.4882	0.4565	0.6096	0.5345	0.2558	0.2151	0.139	CG5555
chr3R	19179306	19179326	-	CCACGCGGTCTGGGTATCAG	1.0	0.591	0.8521	0.6395	0.7272	0.652	0.5245	0.5534	0.01	0.1487	CG5555
chr3R	19179631	19179651	-	CAGCGAACGCAAGGCCATCA	0.8738	0.5577	0.721	0.6014	0.35	0.5109	0.4949	0.0061	0.0848	0.039	CG5555
chr3R	19179640	19179660	-	TGTATGTTTCAGCGAACGCA	1.0	0.5668	0.6189	0.3413	0.0	0.5328	0.4258	0.4434	0.1432	0.2269	CG5555
chr3R	19179737	19179757	-	CCCATCGTCGAGGTGACCAA	1.0	0.605	0.8108	0.5061	0.5089	0.6244	0.4694	0.2133	-0.0214	0.417	CG5555
chr3R	19179747	19179767	-	CTCCGGCAATCCCATCGTCG	1.0	0.6676	0.8851	0.3989	0.5674	0.6724	0.6464	0.843	0.0096	0.2583	CG5555
chr3R	19179776	19179796	-	TCCAACTTTCCCCAAGAGAT	1.0	0.4687	0.6332	0.2038	0.3332	0.5081	0.321	-0.1619	-0.1591	0.0685	CG5555
chr3R	19179906	19179926	-	ATTGAGTGAACCCAGACAGC	1.0	0.542	0.8013	0.2873	0.2117	0.5992	0.6246	0.4371	0.5707	0.3012	CG5555
chr3R	19180008	19180028	-	AACCAATCCCCGAGTGCTCA	1.0	0.5249	0.7541	0.2216	0.0623	0.4424	0.3503	-0.1984	-0.3861	0.0291	CG5555
chr3R	19190171	19190191	-	GGCTGGTGCTGTGCAGGATC	0.9876	0.306	0.6864	0.4977	0.566	0.5588	0.4747	-0.4404	-0.1862	0.023	CG31475
chr3R	19190177	19190197	-	ACTTCTGGCTGGTGCTGTGC	0.8678	0.3968	0.6368	0.4737	0.1659	0.5161	0.5272	-0.14	-0.2222	0.0346	CG31475
chr3R	19190412	19190432	-	GAATCCAAATTGTTTGCCAC	0.7677	0.522	0.6509	0.487	0.0	0.3875	0.2361	-0.7022	-1.1444	0.1267	CG31475
chr3R	19190502	19190522	-	ATAACTGTTTCTGGCTGGTT	1.0	0.2871	0.5741	0.4405	0.3749	0.5529	0.2027	-0.9659	-0.7789	0.0103	CG31475
chr3R	19200154	19200174	-	CAGGTGATCAGACCATCCGC	1.0	0.6374	0.7197	0.4821	0.5303	0.6539	0.6073	0.8624	0.8611	0.2222	CG31475
chr3R	19200173	19200193	-	GAAGCGGTGGTACTCGTCCC	1.0	0.5194	0.7456	0.6724	0.5984	0.6602	0.6337	0.5142	0.3755	0.0537	CG31475
chr3R	19200198	19200218	-	CTGTCATGCCGTGCTCCCTA	1.0	0.5165	0.6746	0.5941	0.3707	0.5374	0.4142	0.0271	0.1068	0.2628	CG31475
chr3R	19212420	19212440	-	TACCCTGATCCTTATCGGCG	0.5526	0.5424	0.7146	0.1599	0.3933	0.626	0.5455	0.7336	-0.1469	0.3609	cry
chr3R	19212447	19212467	-	CGAATATGAAAACGGGAATT	0.8764	0.2392	0.6643	0.3573	0.2621	0.3883	0.0935	-1.2283	-0.6746	0.0144	cry
chr3R	19213520	19213540	-	TGTCCTGCAACGAGTCCAGG	1.0	0.7001	0.7539	0.4426	0.5055	0.6949	0.5297	0.7136	0.0335	0.71	cry
chr3R	19213523	19213543	-	CGATGTCCTGCAACGAGTCC	0.7349	0.4886	0.7303	0.5484	0.3401	0.593	0.3554	-0.2309	-0.3304	0.0352	cry
chr3R	19213583	19213603	-	GTTCGCCCTCGAAGACCAGG	1.0	0.7223	0.7233	0.638	0.4402	0.6995	0.5569	1.0256	0.1978	0.7867	cry
chr3R	19213586	19213606	-	CCGGTTCGCCCTCGAAGACC	0.917	0.473	0.6536	0.5118	0.3927	0.597	0.4218	0.2617	-0.0059	0.0192	cry
chr3R	19213813	19213833	-	ACTCACCAGGAACATTTGGT	1.0	0.6484	0.729	0.2722	0.449	0.6338	0.6428	0.3552	0.7954	0.4659	cry
chr3R	19214050	19214070	-	CTCGGGGTCCAGCTCGACAA	0.9286	0.6486	0.8627	0.7059	0.5377	0.6488	0.585	0.8182	0.4898	0.1222	cry
chr3R	19214150	19214170	-	CGCGCCAGTTAATCTTGGCC	0.5784	0.5249	0.645	0.3475	0.2766	0.4157	0.2509	-0.4809	-0.8857	0.0966	cry
chr3R	19214188	19214208	-	ACGCTCATCCAACAGAAGTA	1.0	0.5293	0.7148	0.3739	0.3096	0.58	0.5813	0.3637	0.6048	0.2421	cry
chr3R	19214321	19214341	-	AGTAGAAGCGACGTACCGAA	1.0	0.6513	0.6473	0.6583	0.5005	0.7111	0.635	0.7967	0.6879	0.8572	cry
chr3R	19214383	19214403	-	CATCTGAACGCCCCGCACAC	0.757	0.5709	0.8296	0.4089	0.2874	0.5355	0.5716	0.449	0.4684	0.1241	cry
chr3R	19214510	19214530	-	GCTTAGCCCACGGGATGCTC	1.0	0.4457	0.6627	0.4845	0.3159	0.6487	0.6135	0.5183	0.767	0.2256	cry
chr3R	19214546	19214566	-	GGCCTAAACGCCAGCTCTGC	0.8778	0.4334	0.7069	0.2163	0.282	0.4418	0.2556	-0.7796	-0.6739	0.0142	cry
chr3R	19218414	19218434	-	CGCGGACTACAAGCCCGATG	1.0	0.6566	0.8474	0.6399	0.6508	0.699	0.5126	0.4444	-0.1197	0.098	vib
chr3R	19219229	19219249	-	CTCATTGGAGATCCACGAGG	0.7584	0.656	0.7516	0.669	0.5791	0.6691	0.6171	0.5853	0.2569	0.3369	vib
chr3R	19219232	19219252	-	GGGCTCATTGGAGATCCACG	0.9018	0.749	0.8332	0.522	0.6624	0.7081	0.6598	0.8468	0.1378	0.7453	vib
chr3R	19219253	19219273	-	CATAAGACTATTGGCACCCA	1.0	0.6058	0.7021	0.4514	0.5136	0.671	0.4326	0.1567	0.1068	0.05	vib
chr3R	19219446	19219466	-	GGGTGGCGGCGAGGGCATCG	0.8533	0.5873	0.7951	0.6636	0.7195	0.6451	0.5034	0.9401	0.2575	0.0318	vib
chr3R	19219455	19219475	-	GGAGAATACGGGTGGCGGCG	1.0	0.5253	0.7608	0.3981	0.5399	0.6522	0.3698	0.0827	-0.7346	0.0863	vib
chr3R	19219476	19219496	-	CTCGGTGGCCGAGGCGTCAA	1.0	0.4714	0.7494	0.7956	0.5582	0.4899	0.2957	-0.4889	-0.5488	0.0361	vib
chr3R	19219485	19219505	-	ACAATTATTCTCGGTGGCCG	0.8951	0.5109	0.7482	0.4496	0.1586	0.4635	0.2839	-0.4787	-1.1816	0.5092	vib
chr3R	19219598	19219618	-	TTTGCCATTGACTGTGGAAG	0.721	0.5062	0.7067	0.5371	0.0	0.4645	0.3751	0.0445	-0.4491	0.1042	vib
chr3R	19227424	19227444	-	GAGGCCTCCGAGAACATGAG	0.8576	0.6773	0.776	0.5842	0.6646	0.7722	0.6513	1.1638	0.5791	0.5086	CG11703
chr3R	19227443	19227463	-	CTATCCGGGTCCATATTTCG	1.0	0.4624	0.6627	0.3302	0.454	0.5568	0.3692	-0.0715	-0.211	0.2581	CG11703
chr3R	19227497	19227517	-	CAAGATTTGGATCACCTGCG	0.7851	0.6977	0.7703	0.5544	0.572	0.6568	0.58	0.6411	-0.0265	0.5597	CG11703
chr3R	19227548	19227568	-	GGAGGCGCCAGCGAGCCTTC	0.7992	0.384	0.8203	0.3901	0.3704	0.4031	0.16	-0.7301	-0.025	0.0788	CG11703
chr3R	19227566	19227586	-	GCCAGATGACTTGCCCAAGG	1.0	0.6649	0.8332	0.7348	0.6868	0.6988	0.6882	0.9267	0.4942	0.1904	CG11703
chr3R	19227569	19227589	-	CACGCCAGATGACTTGCCCA	1.0	0.6221	0.7079	0.4524	0.5326	0.6843	0.6349	0.8572	0.4605	0.145	CG11703
chr3R	19227677	19227697	-	CTTCTTCGCCGATTTCAACC	1.0	0.5148	0.7777	0.2442	0.0	0.3308	0.2626	-0.3608	-0.3969	0.4577	CG11703
chr3R	19227761	19227781	-	CTTTACGCACATCATGAGTG	1.0	0.698	0.737	0.3462	0.0	0.5326	0.5455	0.3059	-0.373	0.2493	CG11703
chr3R	19227836	19227856	-	GAATAAGCCGCGCTGGCTCA	1.0	0.4726	0.7775	0.3087	0.304	0.6559	0.4243	-0.1786	-0.189	0.0079	CG11703
chr3R	19228005	19228025	-	AGGACCTGCCGTGGTCGAAG	0.3358	0.5692	0.7351	0.4453	0.5909	0.6819	0.5684	0.2591	-0.323	0.1956	CG11703
chr3R	19228025	19228045	-	CCAGGAGACACGTCGCAAGA	1.0	0.6117	0.8249	0.4313	0.3132	0.6148	0.3596	0.0976	-0.1999	0.1035	CG11703
chr3R	19228043	19228063	-	CAAGCAGATACGCCGGAACC	1.0	0.5142	0.7551	0.4514	0.462	0.5564	0.6462	0.5072	0.3975	0.0189	CG11703
chr3R	19228614	19228634	-	CCGCATCTGGGTGTCCTGCC	0.8631	0.4471	0.729	0.77	0.3924	0.3464	0.2664	-0.737	-0.8602	0.044	CG5250
chr3R	19228647	19228667	-	TGTGGTGGGCCTGGGCTCGG	0.8544	0.5596	0.8191	0.8972	0.9208	0.7661	0.4884	1.0113	0.3315	0.0566	CG5250
chr3R	19228731	19228751	-	CACCCAGGCATTGGGCTTCC	0.9167	0.3198	0.6512	0.5631	0.304	0.1843	0.1973	-1.5954	-0.9436	0.0039	CG5250
chr3R	19228746	19228766	-	CATTCTAATAAAGATCACCC	1.0	0.6644	0.6037	0.173	0.445	0.7127	0.7189	1.2645	1.2148	0.1959	CG5250
chr3R	19228832	19228852	-	GTGAAACGATACGGTCTCGA	0.9548	0.6391	0.6927	0.413	0.4869	0.6849	0.5838	0.3843	0.1332	0.3017	CG5250
chr3R	19228890	19228910	-	GTGGAGCCCTAATAACATTA	1.0	0.4296	0.7055	0.5186	0.3876	0.5745	0.3193	-0.1589	0.7646	0.1254	CG5250
chr3R	19228984	19229004	-	CGAATCATATATATCCGGAT	1.0	0.5887	0.6581	0.4548	0.4261	0.6237	0.2749	-0.0233	0.2263	0.2999	CG5250
chr3R	19229137	19229157	-	GTGTGGCGGAGTACCTCTAC	1.0	0.5581	0.768	0.6328	0.5744	0.6235	0.5057	0.0438	0.8705	0.0154	CG5250
chr3R	19229577	19229597	-	GCGGATAGGTAAGGGTCTTC	1.0	0.3809	0.6927	0.4121	0.4367	0.3795	0.188	-0.7759	0.2666	0.0128	Gdn1
chr3R	19229586	19229606	-	CCAGCAGCTGCGGATAGGTA	1.0	0.4135	0.7205	0.5352	0.5481	0.6311	0.5215	0.0706	0.1526	0.0433	Gdn1
chr3R	19230005	19230025	-	GTAATGAAACTCGTTGGCGG	1.0	0.604	0.8426	0.5247	0.2719	0.6339	0.5958	0.7634	-0.1419	0.6866	Gdn1
chr3R	19230087	19230107	-	GGTGTCACTATGTCCTGCCA	1.0	0.6136	0.7966	0.3369	0.508	0.7094	0.5208	0.4194	0.2307	0.2623	Gdn1
chr3R	19230115	19230135	-	TTTCTACGATCTCGGCAGGA	1.0	0.5798	0.6581	0.3715	0.0	0.4592	0.371	-0.3359	-0.5844	0.1414	Gdn1
chr3R	19230119	19230139	-	TCGATTTCTACGATCTCGGC	0.9797	0.5648	0.7195	0.4566	0.0499	0.4783	0.3742	0.1193	-0.0632	0.3556	Gdn1
chr3R	19230179	19230199	-	TAGAGGGCATGCTGATCGGG	0.7303	0.643	0.6839	0.8652	0.6308	0.6847	0.6529	1.0836	0.5244	0.3369	Gdn1
chr3R	19230196	19230216	-	CCGTCTTATCGATGAGGTAG	1.0	0.5318	0.5493	0.5021	0.3613	0.6163	0.3581	-0.2614	-0.6768	0.0668	Gdn1
chr3R	19230202	19230222	-	TTGTTTCCGTCTTATCGATG	0.9083	0.6002	0.7716	0.4218	0.1566	0.5188	0.4695	-0.0398	-0.253	0.2576	Gdn1
chr3R	19230236	19230256	-	AATGGCATAAACTTTTCCCT	0.7612	0.5985	0.7494	0.4125	0.4025	0.6324	0.5102	-0.6342	-0.3965	0.4218	Gdn1
chr3R	19234384	19234404	-	CAAGTCCATGATCACCACCA	0.968	0.7522	0.7636	0.5829	0.5893	0.7208	0.7309	1.0292	0.8796	0.4286	unc79
chr3R	19234483	19234503	-	AGCTCTTGAATACACCGAAG	1.0	0.6694	0.6876	0.5326	0.5426	0.6866	0.5875	0.9229	0.5506	0.2686	unc79
chr3R	19234528	19234548	-	TGATGATACCATACACTTCG	1.0	0.4918	0.69	0.3073	0.3291	0.6043	0.5837	0.309	-0.2188	0.2805	unc79
chr3R	19234763	19234783	-	CAGTGCCGCTTCCAAGAGCA	1.0	0.5528	0.6141	0.43	0.5717	0.6453	0.4635	0.2131	-0.1039	0.0792	unc79
chr3R	19234790	19234810	-	CAGTCCCATGTTTCCATCGG	1.0	0.579	0.7159	0.6622	0.6537	0.6643	0.4837	0.0334	-0.3566	0.0626	unc79
chr3R	19234826	19234846	-	CACGGATCCGGATGACAAGG	0.8398	0.6306	0.7091	0.5749	0.6916	0.7234	0.6622	0.7704	0.0418	0.1602	unc79
chr3R	19234829	19234849	-	TGGCACGGATCCGGATGACA	1.0	0.6058	0.6536	0.6286	0.5384	0.673	0.6282	0.3983	0.1929	0.0513	unc79
chr3R	19234891	19234911	-	ATTCTGGACATCCAGGGCGT	1.0	0.5742	0.8013	0.4303	0.3663	0.6008	0.542	0.8343	0.83	0.1682	unc79
chr3R	19234898	19234918	-	CACCACCATTCTGGACATCC	1.0	0.5101	0.6252	0.2457	0.4083	0.4688	0.3368	-0.6069	-0.4785	0.0036	unc79
chr3R	19235317	19235337	-	ATACCACTCCGGAATCTCTG	1.0	0.6797	0.8248	0.2389	0.4341	0.6783	0.727	0.9516	0.5615	0.8614	unc79
chr3R	19235424	19235444	-	GGATCAGGCTTATCCGTCTG	1.0	0.6615	0.7159	0.6043	0.654	0.6988	0.6013	0.5095	-0.151	0.1778	unc79
chr3R	19235439	19235459	-	GTTCATGTCCCGCACGGATC	1.0	0.4432	0.8249	0.37	0.3268	0.454	0.411	-0.054	0.3114	0.0832	unc79
chr3R	19235508	19235528	-	TTCGAGAATCACAGAACTGG	1.0	0.6776	0.7043	0.4873	0.3042	0.6528	0.5365	0.5415	-0.1714	0.1922	unc79
chr3R	19236827	19236847	-	GCAGCGCGGCGAACCCAGGT	1.0	0.6093	0.7252	0.591	0.5608	0.6703	0.5655	0.9594	0.9838	0.1492	unc79
chr3R	19236831	19236851	-	ACCGGCAGCGCGGCGAACCC	1.0	0.4938	0.8675	0.5003	0.5759	0.6227	0.5524	0.7324	0.5234	0.1088	unc79
chr3R	19236871	19236891	-	CGCACCACATCCGCATCCTC	1.0	0.4742	0.6405	0.3788	0.4069	0.4738	0.3621	-0.1755	-0.0063	0.039	unc79
chr3R	19237038	19237058	-	GTAGGAACGGGCACAGCCGG	1.0	0.5135	0.7941	0.8764	0.679	0.7198	0.5621	1.245	0.4303	0.6245	unc79
chr3R	19237056	19237076	-	GGCCAGGAAGCAGCGGCGGT	0.8427	0.553	0.7667	0.5202	0.6059	0.6376	0.4356	0.5558	0.3915	0.0416	unc79
chr3R	19237072	19237092	-	ATCCCTTGGTCATCCGGGCC	1.0	0.5012	0.6591	0.4977	0.2403	0.1665	0.0926	-1.1071	-1.4202	0.0145	unc79
chr3R	19237135	19237155	-	GGAAACACTGCTCCGGTCCC	0.6733	0.4693	0.7777	0.395	0.4951	0.5474	0.5747	-0.0978	-0.2632	0.0247	unc79
chr3R	19237159	19237179	-	TCCGATGCCCACGCTGCAGG	0.9146	0.543	0.8758	0.6109	0.1676	0.5902	0.6202	1.017	-0.1113	0.1002	unc79
chr3R	19237162	19237182	-	CAGTCCGATGCCCACGCTGC	0.8452	0.43	0.6746	0.518	0.3544	0.5396	0.5891	0.2524	0.1852	0.0123	unc79
chr3R	19237555	19237575	-	GGAGAAGATCTACAGCCGCC	1.0	0.5332	0.7006	0.3018	0.2865	0.6083	0.4577	0.3406	-0.0301	0.4599	unc79
chr3R	19237576	19237596	-	CTTCAAAACAGTTCCCGAGA	1.0	0.6146	0.7494	0.3263	0.2206	0.5267	0.2886	-0.4379	-0.4351	0.0737	unc79
chr3R	19237656	19237676	-	GGCCAGCATGGCTCCAAGAC	0.7938	0.5222	0.7667	0.5763	0.5361	0.4812	0.4021	-0.3585	-0.0952	0.0576	unc79
chr3R	19237745	19237765	-	AGCCAGTCGGACACCAGTGG	0.7541	0.6806	0.8851	0.6498	0.6066	0.6775	0.5414	0.9969	0.6088	0.244	unc79
chr3R	19237773	19237793	-	TAAGATTCAAAAGGCGAGAG	1.0	0.6258	0.6994	0.6179	0.4009	0.6128	0.5879	0.5777	0.0402	0.0929	unc79
chr3R	19237782	19237802	-	GCTCTCGGCTAAGATTCAAA	1.0	0.5618	0.7777	0.2796	0.0	0.2613	0.3471	-0.2603	0.1884	0.5143	unc79
chr3R	19237806	19237826	-	GAACTCGGACAACGGCAGCG	0.8077	0.7174	0.7419	0.4294	0.5026	0.6756	0.7057	1.0724	-0.0936	0.5256	unc79
chr3R	19237881	19237901	-	ATTCGACACGCTCTTCGTGG	1.0	0.6558	0.8616	0.5412	0.2955	0.6274	0.5525	0.8653	0.4269	0.4078	unc79
chr3R	19238163	19238183	-	CTCCACTCCCCTGCGCTCCG	1.0	0.5714	0.8758	0.421	0.488	0.6203	0.5856	0.7109	-0.1496	0.1974	unc79
chr3R	19238259	19238279	-	GTTTTGGCGCGTGGTGCAGG	1.0	0.5978	0.781	0.6514	0.033	0.5862	0.4485	-0.1495	-0.4948	0.2518	unc79
chr3R	19238262	19238282	-	TGTGTTTTGGCGCGTGGTGC	0.6354	0.4246	0.7541	0.4205	0.157	0.4742	0.2999	-0.665	-1.138	0.0298	unc79
chr3R	19238334	19238354	-	GGAGCACTCTCACATATGCC	1.0	0.6165	0.6591	0.3345	0.2932	0.5865	0.5977	0.6555	0.2959	0.5335	unc79
chr3R	19238455	19238475	-	AGGCTTCTTCATCTGGTGCC	1.0	0.5076	0.7006	0.4915	0.2194	0.3528	0.4473	-0.1427	-0.6239	0.0278	unc79
chr3R	19238475	19238495	-	AAAGCGGCGAGGGAGCAGAG	0.7012	0.7063	0.8279	0.6018	0.6218	0.673	0.7586	1.0828	0.7639	0.2777	unc79
chr3R	19238486	19238506	-	ATGCTTTGGCCAAAGCGGCG	1.0	0.5974	0.7844	0.4013	0.1531	0.5142	0.4052	-0.2088	-0.9076	0.2465	unc79
chr3R	19238670	19238690	-	ATCCATCAACTGCTCACGGT	1.0	0.6398	0.7478	0.3646	0.483	0.6533	0.5898	0.4549	0.551	0.1455	unc79
chr3R	19238776	19238796	-	CGGATCCGAGGAAGACGAGG	0.9043	0.5922	0.6949	0.6482	0.6564	0.7258	0.6459	0.7974	-0.0815	0.2995	unc79
chr3R	19238779	19238799	-	AAGCGGATCCGAGGAAGACG	1.0	0.6346	0.7468	0.4921	0.5898	0.6905	0.6589	0.6245	-0.3765	0.5648	unc79
chr3R	19238788	19238808	-	AGAGAACGGAAGCGGATCCG	1.0	0.6043	0.8237	0.6053	0.6393	0.6816	0.7245	0.8411	0.112	0.3749	unc79
chr3R	19238863	19238883	-	CGCCAATGTCAGCGTGACCA	1.0	0.5567	0.7399	0.2789	0.402	0.5995	0.5395	0.2525	-0.0845	0.0927	unc79
chr3R	19240228	19240248	-	AAAAGTTCACGCCACAGACG	0.557	0.6599	0.8474	0.487	0.1116	0.5165	0.4801	0.7885	0.1337	0.3391	unc79
chr3R	19241655	19241675	-	GGAAAAATTATTATAATGGC	1.0	0.5202	0.5623	0.1804	0.1391	0.5627	0.2045	-0.5602	-0.7179	0.0993	unc79
chr3R	19242515	19242535	-	AGGATTTGCAGGTACGCTCC	1.0	0.4885	0.7824	0.4305	0.4567	0.625	0.5586	0.2027	0.4868	0.0299	unc79
chr3R	19242526	19242546	-	GGACCTTTAGGAGGATTTGC	0.8886	0.3936	0.5554	0.1925	0.1796	0.4157	0.2499	-0.194	0.3877	0.432	unc79
chr3R	19242535	19242555	-	ATTCCGCTGGGACCTTTAGG	1.0	0.5861	0.8437	0.5001	0.403	0.6464	0.5465	0.1426	0.1343	0.5185	unc79
chr3R	19242538	19242558	-	CCCATTCCGCTGGGACCTTT	0.9589	0.2596	0.6725	0.4213	0.3054	0.2325	0.0783	-1.3712	-0.8261	0.0608	unc79
chr3R	19242605	19242625	-	ATCTCCACCCGAATCCGACA	1.0	0.6297	0.6604	0.3394	0.1776	0.6236	0.4366	0.5724	0.5153	0.1232	unc79
chr3R	19242647	19242667	-	TCCCATCGAGGACATCATTG	0.8869	0.6587	0.8474	0.3594	0.4818	0.6271	0.709	0.555	0.077	0.3563	unc79
chr3R	19242659	19242679	-	GATCTTCCAGGTTCCCATCG	0.9212	0.6605	0.8474	0.3776	0.5493	0.6535	0.5817	0.4047	0.0905	0.2375	unc79
chr3R	19242801	19242821	-	GGCAGAGTGTGCTTACTGCG	1.0	0.6945	0.7028	0.5989	0.6639	0.7139	0.7381	1.1549	0.2307	0.62	unc79
chr3R	19242889	19242909	-	TAGTCATGTCTGCGCCTTAA	1.0	0.2831	0.6226	0.6249	0.2473	0.3585	0.1495	-1.3542	-0.1588	0.0697	unc79
chr3R	19242953	19242973	-	GTGTCTGCGAGAACGTCTCC	1.0	0.5548	0.6604	0.4286	0.4316	0.6564	0.3934	0.4965	0.6172	0.1074	unc79
chr3R	19243006	19243026	-	TCTGAAGCAAATGGAACTAC	1.0	0.4907	0.6111	0.3962	0.2999	0.5857	0.4173	0.0094	0.2845	0.1542	unc79
chr3R	19243108	19243128	-	GTCTGCCATTTCGGATGACG	0.8939	0.6235	0.6474	0.4297	0.4919	0.6747	0.4912	0.3015	-0.4481	0.168	unc79
chr3R	19243147	19243167	-	TTCAATAGCTCCTGTTGTCG	0.9289	0.4908	0.7623	0.3691	0.3491	0.5949	0.3876	-0.2138	-0.7319	0.1173	unc79
chr3R	19243231	19243251	-	CGGATATGGCCAATCCGCCC	1.0	0.5192	0.7494	0.5556	0.4966	0.6323	0.4947	0.2918	0.272	0.0438	unc79
chr3R	19243263	19243283	-	GACCCCGTGTAAAGAGAGCA	1.0	0.5885	0.5066	0.4817	0.4994	0.6409	0.4812	0.3799	-0.0901	0.1823	unc79
chr3R	19243293	19243313	-	CCAATCTCAGTCCCTGGCCA	0.7881	0.5819	0.7777	0.3404	0.3096	0.5088	0.5177	0.126	-0.1395	0.2463	unc79
chr3R	19243320	19243340	-	GCACGAGCTGATGCGCGAGA	0.8759	0.5799	0.7919	0.6212	0.1845	0.607	0.4949	0.5099	0.4784	0.5379	unc79
chr3R	19243449	19243469	-	AACGGCAAAGGTGCAGCAGC	0.5752	0.4632	0.7103	0.5177	0.375	0.5748	0.5484	-0.0602	-0.1578	0.0257	unc79
chr3R	19243584	19243604	-	CACCAACGACGTGGCCGAGA	0.5003	0.545	0.721	0.5413	0.4341	0.616	0.3993	-0.1131	-0.259	0.0185	unc79
chr3R	19243611	19243631	-	TGTGATGCCGCACTGGATGG	1.0	0.6576	0.8616	0.5418	0.5465	0.6332	0.6606	0.8873	0.3924	0.1591	unc79
chr3R	19243659	19243679	-	TATATGCCTGGTGCCATATG	1.0	0.5367	0.8851	0.6674	0.5609	0.6724	0.6003	0.7008	0.6682	0.1687	unc79
chr3R	19243695	19243715	-	GCGAACAAGCCACTTGAAAG	0.95	0.5427	0.8332	0.2947	0.2542	0.6661	0.4512	0.6265	-0.0726	0.2071	unc79
chr3R	19243739	19243759	-	CCGGAGTATGCCCGTGTTGG	1.0	0.476	0.8142	0.653	0.6316	0.6403	0.5507	0.3542	-0.1584	0.024	unc79
chr3R	19243984	19244004	-	CTCCCGTAGAAGTTCTGGGC	1.0	0.5221	0.7015	0.3394	0.4257	0.6091	0.4057	-0.2887	-0.547	0.0316	unc79
chr3R	19244073	19244093	-	AGCTGACAATATTTCTCTGG	1.0	0.636	0.7432	0.3688	0.3647	0.6391	0.3453	0.2022	-0.1668	0.0686	unc79
chr3R	19244139	19244159	-	ACTAAACTTTGAGCCCGGCA	1.0	0.6245	0.7006	0.5366	0.1005	0.5264	0.3054	-0.0725	-0.4127	0.1205	unc79
chr3R	19244169	19244189	-	GGTGGTAAGCCTTCTGCGAG	1.0	0.6156	0.7986	0.4437	0.3308	0.6293	0.4703	0.6905	-0.0868	0.1726	unc79
chr3R	19244270	19244290	-	AATAGGCACAATTCCCGGCG	1.0	0.6352	0.808	0.5597	0.5412	0.6607	0.4652	0.8393	0.121	0.3658	unc79
chr3R	19244287	19244307	-	GCAGCCAGTGCCACAGTAAT	1.0	0.3465	0.6547	0.5264	0.4351	0.4313	0.3825	-0.6197	0.2001	0.3749	unc79
chr3R	19244421	19244441	-	CATTCTGCATCCCATGCAGC	0.8716	0.5436	0.6604	0.29	0.0	0.3746	0.339	-0.0957	-0.3512	0.2536	unc79
chr3R	19244562	19244582	-	CGGGAATGCGGAGGCAGCAA	1.0	0.5189	0.721	0.7617	0.6195	0.6595	0.5525	0.2061	0.0203	0.0964	unc79
chr3R	19244571	19244591	-	TCCGAACTCCGGGAATGCGG	1.0	0.6244	0.813	0.6735	0.56	0.7092	0.7511	1.2134	0.2708	0.629	unc79
chr3R	19244820	19244840	-	TCTTAAGCACAATGTCGTCA	1.0	0.6023	0.631	0.2272	0.0	0.4601	0.3284	-0.2446	-0.3085	0.0374	unc79
chr3R	19244934	19244954	-	CTCCGACGAACAGGAATGTC	1.0	0.442	0.5906	0.4609	0.4853	0.4795	0.4401	-0.3612	-0.2228	0.0334	unc79
chr3R	19244943	19244963	-	TCGTCGCAGCTCCGACGAAC	1.0	0.4273	0.5599	0.4965	0.1991	0.3916	0.301	-0.3616	-0.0575	0.0561	unc79
chr3R	19247507	19247527	-	GCAGACCAATGCCAATAAAG	0.83	0.5542	0.7658	0.376	0.4578	0.6711	0.5863	0.3872	0.0051	0.679	CG5217
chr3R	19247530	19247550	-	CAGCGCCAAAACGCAGCTTT	0.8325	0.442	0.7103	0.4486	0.3577	0.3414	0.169	-1.3541	-0.5988	0.014	CG5217
chr3R	19247636	19247656	-	GGTGGTCGAACCCGTGGAGC	0.7713	0.4594	0.7352	0.4795	0.4853	0.5893	0.4355	0.0305	-0.3115	0.0667	CG5217
chr3R	19247792	19247812	-	CCGGATGAAGGGAGCCAATA	1.0	0.3259	0.7399	0.6363	0.4677	0.3652	0.2674	-0.4327	0.1959	0.0079	CG5217
chr3R	19247804	19247824	-	TCGCTTCTTTACCCGGATGA	1.0	0.5036	0.7636	0.538	0.4195	0.577	0.406	-0.4864	-0.7643	0.0256	CG5217
chr3R	19247852	19247872	-	GACATCCTCCCAGGACAACA	1.0	0.6608	0.6394	0.2792	0.3772	0.5745	0.6697	0.3457	0.1299	0.3109	CG5217
chr3R	19247861	19247881	-	TGACGACGAGACATCCTCCC	1.0	0.5281	0.7777	0.5176	0.5796	0.6353	0.6597	0.5467	0.702	0.2859	CG5217
chr3R	19247885	19247905	-	AATGATGCGCGACCAAGTGG	1.0	0.6191	0.7941	0.6582	0.4868	0.6762	0.6867	1.2044	0.6053	0.6847	CG5217
chr3R	19247966	19247986	-	CCTGTCTGTGGAAGGTCCCG	1.0	0.5916	0.7765	0.6311	0.62	0.6601	0.4707	0.9139	0.2389	0.5792	CG5217
chr3R	19247974	19247994	-	CCCGAGGGCCTGTCTGTGGA	1.0	0.504	0.8139	0.5152	0.5763	0.6618	0.541	0.1683	-0.3046	0.0421	CG5217
chr3R	19247990	19248010	-	TATTCCGCTTGCCGACCCCG	1.0	0.631	0.606	0.3507	0.5539	0.7517	0.5276	0.8897	0.1373	0.6223	CG5217
chr3R	19257920	19257940	-	GCTGCTGGGCCAATTTGTGG	1.0	0.5893	0.7918	0.6713	0.3581	0.6396	0.6495	0.7743	0.2671	0.3536	CG14280
chr3R	19257981	19258001	-	GGCATTGGTGCTTCCGTCTC	0.8322	0.3949	0.7636	0.5234	0.5255	0.4247	0.2148	-0.7914	-0.7073	0.0127	CG14280
chr3R	19258029	19258049	-	GGCTCGGTGGGAGCTGGTTC	0.893	0.2688	0.7124	0.6007	0.4231	0.4332	0.3839	-0.5041	-0.4963	0.0259	CG14280
chr3R	19258315	19258335	-	ATTGTGGGTGGTTGTGGTGA	0.3104	0.4762	0.7446	0.6807	0.4747	0.6326	0.54	0.4368	0.1155	0.0885	CG14280
chr3R	19258375	19258395	-	GTTGGCCTGGGCTTAGAACT	0.4255	0.5467	0.7245	0.6652	0.5354	0.6106	0.6059	0.5062	0.6978	0.3938	CG14280
chr3R	19258406	19258426	-	CGGCACTGGCGGACTCATTG	1.0	0.5069	0.9088	0.3911	0.6225	0.6566	0.4143	-0.1937	-0.5136	0.0173	CG14280
chr3R	19258476	19258496	-	AGCCGAAGAGGATGTTCTTC	1.0	0.2868	0.7069	0.2008	0.3153	0.2601	0.1549	-1.5028	-0.4857	0.0096	CG14280
chr3R	19258488	19258508	-	CCTTGATGGGCGAGCCGAAG	0.946	0.5351	0.7763	0.6966	0.5831	0.6435	0.3513	0.1281	-0.2075	0.0366	CG14280
chr3R	19258521	19258541	-	GCGGTGCATTGGGTTTCTTC	1.0	0.3416	0.8343	0.4777	0.4194	0.4019	0.1628	-0.9159	-0.5058	0.0655	CG14280
chr3R	19258837	19258857	-	AGTTGGGACTTTCGAAGTAG	0.875	0.5206	0.671	0.5682	0.4092	0.6602	0.3137	-0.2727	-0.4262	0.1922	CG14280
chr3R	19258894	19258914	-	CCTTCTTCACATTGATGATT	0.5099	0.3192	0.4796	0.1346	0.0131	0.2999	0.1245	-1.0461	-0.5123	0.0229	CG14280
chr3R	19297442	19297462	-	GGAAGCTGGTGCGGCTACCT	1.0	0.4117	0.7352	0.5894	0.5202	0.4579	0.3248	-0.5526	-0.2706	0.0241	CG44174
chr3R	19297463	19297483	-	CGTCTGCGTTGGCTGATGGA	1.0	0.5213	0.7997	0.436	0.5692	0.6631	0.6944	0.8159	0.5653	0.3427	CG44174
chr3R	19305759	19305779	-	TCGTGCGGGATTTACTGGCA	1.0	0.525	0.6673	0.6124	0.5748	0.6208	0.2666	-0.0171	-0.2754	0.0234	Dl
chr3R	19305821	19305841	-	ATCAGACCGTGTGCCAATGG	1.0	0.6349	0.8616	0.7027	0.6364	0.6804	0.6974	0.8409	0.4528	0.106	Dl
chr3R	19305935	19305955	-	GGCCACCAGTGCGAGAACGG	0.7879	0.6808	0.8616	0.5839	0.6533	0.743	0.7283	1.3807	0.4286	0.3603	Dl
chr3R	19306131	19306151	-	TGGTTTGGGAAGCAAGGGTC	1.0	0.3747	0.6187	0.7363	0.5181	0.6118	0.3485	-0.3402	-0.3297	0.0092	Dl
chr3R	19306137	19306157	-	TCGTCCTGGTTTGGGAAGCA	1.0	0.4899	0.5408	0.553	0.4721	0.5327	0.3702	-0.6309	-1.0336	0.019	Dl
chr3R	19306176	19306196	-	TTCGGACAAACCCTGTCATC	1.0	0.3711	0.7777	0.3856	0.3934	0.3417	0.2709	-0.5579	0.0423	0.0135	Dl
chr3R	19306215	19306235	-	CTGGAGCGGAAAGATGTGCG	1.0	0.6667	0.8222	0.5558	0.6294	0.6999	0.728	1.279	0.3708	0.1566	Dl
chr3R	19306367	19306387	-	TACACATGCAAATGCGCTCC	1.0	0.4622	0.6087	0.3096	0.1649	0.5234	0.4833	-0.0211	0.0176	0.0086	Dl
chr3R	19306395	19306415	-	AACCTGCTTCAACACCGGCG	1.0	0.641	0.808	0.4837	0.4739	0.662	0.5013	0.5253	-0.3564	0.2162	Dl
chr3R	19306461	19306481	-	GGGAGGCTTGTACTGCAACC	1.0	0.597	0.7871	0.5669	0.5256	0.6708	0.6549	0.4615	0.4819	0.2265	Dl
chr3R	19306488	19306508	-	CTGGACTTGCATCTGCAACG	0.8224	0.705	0.8332	0.3212	0.5	0.7001	0.7241	0.7839	0.1138	0.3793	Dl
chr3R	19306572	19306592	-	CAGTTGCCAACTGGGCTGGA	1.0	0.5358	0.6342	0.5632	0.4948	0.6251	0.611	-0.102	-0.1879	0.0708	Dl
chr3R	19308748	19308768	-	TTTGCAGCCAAATGCGCCAA	0.8571	0.5237	0.637	0.7619	0.0	0.4255	0.3773	-0.3412	-0.6296	0.1499	Dl
chr3R	19311836	19311856	-	TATCTGTTTGACCGGATGGC	0.6797	0.4566	0.6816	0.1949	0.263	0.5017	0.3202	-0.3188	-0.4857	0.1407	Dl
chr3R	19312034	19312054	-	CCAGCGACTCTTGGTGCAGC	0.676	0.4706	0.6748	0.4278	0.0617	0.43	0.3079	-0.387	-0.6369	0.0641	Dl
chr3R	19316050	19316070	-	TACCTTCTCGCTGATCGTCG	1.0	0.6392	0.8474	0.3809	0.406	0.6411	0.507	0.2765	-0.5951	0.255	Dl
chr3R	19319864	19319884	-	CGCCCAGCGCTTCCAGAACA	0.8495	0.504	0.6547	0.4068	0.3128	0.4914	0.4297	-0.4515	-0.6043	0.0372	Dl
chr3R	19319969	19319989	-	CGTCTGCCTAAAGCACTACC	1.0	0.5984	0.7197	0.3284	0.3685	0.6197	0.6018	0.1408	0.4988	0.306	Dl
chr3R	19354213	19354233	-	CCGATTCTTTGCGACGCTTG	1.0	0.4961	0.819	0.5197	0.3746	0.5151	0.2025	-0.9764	-1.2655	0.0232	CG43203
chr3R	19374168	19374188	-	CTTCTTCAATGCCGACATCG	0.9655	0.6435	0.6949	0.3392	0.3153	0.5251	0.4069	-0.0791	-0.5357	0.2006	CG3581
chr3R	19374224	19374244	-	CAGCCGCCACTCCATGACAA	1.0	0.6622	0.7598	0.5893	0.4637	0.6757	0.6246	0.6945	0.3488	0.2713	CG3581
chr3R	19374342	19374362	-	TCCGGACGAATTTCAGGAGA	0.8491	0.5347	0.6819	0.5767	0.4974	0.6399	0.4698	0.1223	-0.3364	0.1682	CG3581
chr3R	19374348	19374368	-	AATCGATCCGGACGAATTTC	1.0	0.2633	0.6536	0.3627	0.1144	0.2753	0.1136	-1.6743	-0.6237	0.0848	CG3581
chr3R	19374444	19374464	-	AGCCTCCAGAGCCATGCCAA	0.9118	0.5984	0.7919	0.5428	0.5011	0.6562	0.631	0.7502	0.5544	0.0737	CG3581
chr3R	19374484	19374504	-	CGATGAAAAAGGCACAGTGG	0.6902	0.6585	0.8046	0.5276	0.5344	0.7009	0.5637	0.3375	0.021	0.167	CG3581
chr3R	19374495	19374515	-	AATTCCCGGACCGATGAAAA	1.0	0.4551	0.6888	0.4737	0.3574	0.538	0.4941	-0.2118	-0.086	0.0661	CG3581
chr3R	19374538	19374558	-	AACGTCGGCTCATCAAGGAG	1.0	0.6568	0.7312	0.5858	0.5956	0.6764	0.5757	1.0156	0.5004	0.4399	CG3581
chr3R	19374543	19374563	-	GATCGAACGTCGGCTCATCA	1.0	0.6044	0.8391	0.2596	0.2522	0.5583	0.4169	0.0679	0.1185	0.1227	CG3581
chr3R	19375572	19375592	-	ACGAGGATGAGTTGCGGGAA	0.69	0.5508	0.6674	0.7663	0.5859	0.6325	0.4174	-0.1051	-0.1744	0.0355	CG31404
chr3R	19375589	19375609	-	GAAAAAGAGCCAACTGGACG	0.6252	0.5514	0.8332	0.3566	0.2733	0.6516	0.4292	0.3502	-0.6944	0.5206	CG31404
chr3R	19375681	19375701	-	GCCTGGGCTGCTTTCCGGGC	1.0	0.2959	0.705	0.5357	0.53	0.538	0.2703	-1.0476	-1.4403	0.0143	CG31404
chr3R	19375722	19375742	-	AAAATGGTCCGATGACCATT	1.0	0.454	0.6488	0.2815	0.1825	0.3233	0.2336	-0.8005	-0.0787	0.0784	CG31404
chr3R	19375840	19375860	-	TTCGTAAAACCCAAGGTGCA	1.0	0.5476	0.7006	0.169	0.3153	0.4805	0.4757	-0.2723	-0.5857	0.0264	CG31404
chr3R	19375847	19375867	-	AACATTGTTCGTAAAACCCA	1.0	0.6415	0.6536	0.2363	0.3728	0.6794	0.55	0.4901	0.1723	0.1212	CG31404
chr3R	19376571	19376591	-	AACATGGTAGACCAGTTCAA	1.0	0.5693	0.7871	0.4224	0.4402	0.5608	0.5788	0.2584	0.6462	0.4863	CG31245
chr3R	19376826	19376846	-	GTGGAAAGCAAAAGCGAGAT	1.0	0.4772	0.6297	0.5902	0.4614	0.6485	0.3885	0.2389	0.4282	0.1528	CG31245
chr3R	19376849	19376869	-	GGCCTATAACCAAAGATTGC	1.0	0.4278	0.7352	0.0388	0.1699	0.4118	0.3566	-0.203	-0.0311	0.0767	CG31245
chr3R	19376929	19376949	-	CCTACTAGATGGCAAAAGCC	0.52	0.5842	0.5964	0.2821	0.1159	0.4021	0.3956	-0.509	-0.7356	0.2552	CG31245
chr3R	19388136	19388156	-	CCAGCTTCTGTTCAATCCAA	1.0	0.5495	0.6121	0.6343	0.3675	0.5614	0.3255	-0.3954	-0.4714	0.1433	CG3734
chr3R	19388376	19388396	-	GCTCCTTGGCCATGTCGTAT	1.0	0.5865	0.6512	0.3848	0.0437	0.3406	0.2677	-0.3893	0.2031	0.1445	CG3734
chr3R	19388414	19388434	-	ATAGTAGCGATGCTCTGTGT	1.0	0.6134	0.8108	0.5653	0.6332	0.7311	0.7336	1.1373	1.4509	0.3002	CG3734
chr3R	19388450	19388470	-	TTTCAGAATCACTTACGGCA	1.0	0.5428	0.6425	0.2101	0.0	0.4762	0.2223	-0.512	-0.8589	0.1122	CG3734
chr3R	19388544	19388564	-	CCAGGGACTGATTAACATTT	0.7899	0.3513	0.7055	0.3578	0.3844	0.4116	0.2224	-1.0953	-0.2724	0.299	CG3734
chr3R	19388648	19388668	-	GGTGACCATAGTGGCAGAGT	1.0	0.589	0.7069	0.4747	0.5343	0.6651	0.656	0.8898	0.9922	0.0929	CG3734
chr3R	19388669	19388689	-	GGGATAGAGCTTCTTGAACC	0.768	0.5736	0.7494	0.4983	0.4183	0.6499	0.512	0.3748	0.1528	0.1659	CG3734
chr3R	19388730	19388750	-	CAACAAAGTTGACCTTGGCA	1.0	0.6507	0.7148	0.2509	0.2115	0.5874	0.3587	0.3521	-0.0214	0.0653	CG3734
chr3R	19388862	19388882	-	GTTTTCAATTCGCTTGTAGC	0.9577	0.5117	0.7349	0.29	0.0	0.3331	0.2777	-1.1261	-1.0716	0.1981	CG3734
chr3R	19388941	19388961	-	AGGGTTCGCACAACTTGAGC	1.0	0.4531	0.7777	0.2571	0.254	0.5735	0.3068	-0.222	-0.0912	0.0286	CG3734
chr3R	19388961	19388981	-	CAGATCGCTGTAGACATCAA	1.0	0.5478	0.7636	0.5423	0.5246	0.6376	0.4249	0.0325	0.1289	0.1061	CG3734
chr3R	19390346	19390366	-	CTTTGATCTTCGGAATGTCC	1.0	0.4842	0.6675	0.2928	0.0	0.4718	0.188	-0.8075	-0.8315	0.0318	CG18493
chr3R	19390374	19390394	-	TTTAGAGTCTTGACCAAAAG	1.0	0.4721	0.8663	0.555	0.2727	0.5447	0.2482	-0.5911	-0.9124	0.4387	CG18493
chr3R	19390504	19390524	-	GAATATACATACCATCTGAT	1.0	0.5391	0.639	0.2262	0.2772	0.5861	0.5609	0.304	0.9298	0.3128	CG18493
chr3R	19390696	19390716	-	CAATCTCCCATTCGCCACCC	0.899	0.5527	0.5896	0.5364	0.4006	0.5439	0.5561	0.1679	0.1159	0.0993	CG18493
chr3R	19390924	19390944	-	GAAAACGGCCACATCGGCCA	0.9448	0.5813	0.7777	0.3617	0.2939	0.653	0.3851	-0.1164	-0.5454	0.1267	CG18493
chr3R	19390954	19390974	-	CTGGGGGTTCTCCGCCTTAA	1.0	0.2611	0.7588	0.7381	0.4357	0.211	0.0659	-1.4624	-0.8984	0.0132	CG18493
chr3R	19391011	19391031	-	AACCACCATGGTGGCCGAGT	1.0	0.6331	0.721	0.5989	0.5227	0.5529	0.4984	0.3731	0.5979	0.0324	CG18493
chr3R	19391077	19391097	-	GGCCAAAATGGGAGCACTTG	0.9177	0.5435	0.7954	0.3719	0.5832	0.6638	0.2675	-0.2778	-0.7321	0.0447	CG18493
chr3R	19391140	19391160	-	CTGGCCGCCCAACTGAAGGA	0.9919	0.5336	0.6875	0.3846	0.476	0.702	0.6903	0.5423	0.2505	0.1788	CG18493
chr3R	19391144	19391164	-	ACTTCTGGCCGCCCAACTGA	1.0	0.5681	0.6214	0.3824	0.2446	0.6269	0.5364	0.8422	0.6413	0.2982	CG18493
chr3R	19391252	19391272	-	GATCATCGAAACTGTTGCAC	0.8489	0.5404	0.6927	0.3452	0.145	0.6098	0.545	0.4149	0.4935	0.1578	CG18493
chr3R	19391282	19391302	-	AGAACAGGGTCCACAAGTCC	1.0	0.4883	0.6405	0.5204	0.4366	0.6241	0.5482	0.4678	0.6343	0.0478	CG18493
chr3R	19391297	19391317	-	TATTTGAGATACTTGAGAAC	0.9032	0.3758	0.7113	0.2539	0.0	0.4246	0.3152	-0.3462	-0.189	0.0624	CG18493
chr3R	19391431	19391451	-	CATCATCATTGAAGCTCAGA	0.9506	0.5529	0.6785	0.4189	0.0	0.3767	0.2145	-0.2136	-0.1314	0.1945	CG18493
chr3R	19393498	19393518	-	GTCTTCATTGGTTCAACTGG	1.0	0.5292	0.69	0.3579	0.4442	0.6907	0.4661	0.3235	-0.2565	0.1597	CG3739
chr3R	19393589	19393609	-	GCCAATCCTTACATCCTGCC	1.0	0.5046	0.6864	0.442	0.3	0.5164	0.5091	-0.0132	-0.3056	0.1294	CG3739
chr3R	19393657	19393677	-	GTTGTTGATATAGATTCGCT	1.0	0.5198	0.6864	0.3027	0.366	0.6078	0.4101	0.2597	0.3989	0.1724	CG3739
chr3R	19393740	19393760	-	AGTCCAGAGGTAATCCCACT	1.0	0.6168	0.6937	0.4639	0.5103	0.6048	0.4994	-0.3388	0.2639	0.2814	CG3739
chr3R	19393753	19393773	-	AATGTCCTTCCATAGTCCAG	1.0	0.6929	0.8332	0.5441	0.3835	0.6688	0.6933	0.8829	0.514	0.5906	CG3739
chr3R	19393796	19393816	-	AGCGATGTTCAGTGTAGAGA	1.0	0.4675	0.7257	0.292	0.2432	0.6156	0.547	0.3355	0.1364	0.0215	CG3739
chr3R	19393836	19393856	-	AAACCATTAACTCACGTTAT	1.0	0.3986	0.6796	0.1693	0.0248	0.1975	0.1438	-1.1548	0.0528	0.0325	CG3739
chr3R	19393907	19393927	-	GCCAAATTCTCAGTGGACAG	0.7283	0.6604	0.8049	0.3957	0.4566	0.6318	0.5661	0.4201	-0.3544	0.6425	CG3739
chr3R	19393954	19393974	-	TCACGTTAATCACATCAGCC	1.0	0.5629	0.7006	0.1717	0.0417	0.3002	0.2461	-0.5166	-0.7959	0.1729	CG3739
chr3R	19394037	19394057	-	GGTGGCCATGGTTGCCGAGT	0.9804	0.4964	0.721	0.5845	0.5628	0.5816	0.5367	0.4817	0.6033	0.0379	CG3739
chr3R	19394058	19394078	-	CGGATAGAGCTTCCTGATCC	0.6914	0.4957	0.7636	0.507	0.5106	0.6239	0.4806	0.104	0.0347	0.0116	CG3739
chr3R	19394103	19394123	-	AGCCAGGAGTGGTGCAGACG	1.0	0.5962	0.8473	0.4691	0.5727	0.6597	0.5045	0.6119	0.1199	0.0612	CG3739
chr3R	19394119	19394139	-	CCTTGAAGTTCACCTTAGCC	0.97	0.5375	0.6673	0.2404	0.0	0.0721	0.3744	-0.7729	-0.8027	0.3367	CG3739
chr3R	19394176	19394196	-	CATAGCAATATTGTCCTCCA	1.0	0.56	0.7352	0.527	0.5332	0.6936	0.3964	0.1629	0.2003	0.0304	CG3739
chr3R	19394217	19394237	-	GAACAGATTTTCATAGTACG	1.0	0.6811	0.7468	0.3899	0.3467	0.6905	0.4826	-0.741	-0.8997	0.343	CG3739
chr3R	19394452	19394472	-	CTCTCTCAGGATCGAGCAGT	1.0	0.6109	0.508	0.6244	0.419	0.6126	0.3938	-0.1689	-0.1019	0.0546	CG3739
chr3R	19394465	19394485	-	CATCGTCACTGAACTCTCTC	1.0	0.4277	0.7777	0.2454	0.2657	0.4134	0.1618	-0.5882	-0.2963	0.1278	CG3739
chr3R	19397851	19397871	-	CAACGAAACTGGCTTGATTG	1.0	0.5859	0.8804	0.2492	0.3857	0.5723	0.3541	0.0517	-0.2471	0.0506	CG31244
chr3R	19397957	19397977	-	TTGCCATGGTTTGCAAGATC	1.0	0.416	0.6263	0.678	0.3445	0.3845	0.2503	-0.8198	-0.4905	0.0143	CG31244
chr3R	19398026	19398046	-	AGGAGTGCGAGTTGAGCGAG	0.8286	0.5575	0.6461	0.7881	0.6562	0.6926	0.5292	0.5313	-0.0091	0.1638	CG31244
chr3R	19398046	19398066	-	TCGAGTGCAGCGAATTCTGA	0.8	0.5629	0.8108	0.4245	0.2815	0.5426	0.3788	-0.0793	-0.0926	0.1426	CG31244
chr3R	19398101	19398121	-	CCGACAAGAACTACGAGCTG	1.0	0.5486	0.7492	0.3595	0.5536	0.6748	0.5458	0.4375	-0.2173	0.1325	CG31244
chr3R	19398135	19398155	-	TTAGCGGTGCATCGTGGGGG	0.9158	0.5237	0.7098	0.768	0.3962	0.5449	0.5195	-0.4146	-0.8104	0.3823	CG31244
chr3R	19398211	19398231	-	CGTTCCACTAAGCTCCAAAA	0.7165	0.4541	0.6793	0.4186	0.3584	0.5568	0.4606	-0.2527	0.0495	0.2163	CG31244
chr3R	19398260	19398280	-	GGGCTCCGATGTATGGGGAA	1.0	0.5867	0.7148	0.6675	0.6804	0.6836	0.5088	-0.078	-0.4129	0.0526	CG31244
chr3R	19399431	19399451	-	GAATGCCAAAAGCGATGTTA	1.0	0.4947	0.6108	0.4411	0.2295	0.511	0.2722	-0.6887	-0.2034	0.0156	Ino80
chr3R	19399467	19399487	-	GCTGGAAATCGAGTCTGTGG	0.6891	0.671	0.8332	0.5912	0.4432	0.685	0.6563	0.8548	0.252	0.4164	Ino80
chr3R	19399506	19399526	-	GTCGCTAATCGAGGAGATGG	1.0	0.6367	0.6251	0.5237	0.5842	0.7051	0.674	0.6945	-0.0855	0.1483	Ino80
chr3R	19399515	19399535	-	GAAGAAAACGTCGCTAATCG	1.0	0.6333	0.8474	0.293	0.3869	0.6632	0.4663	0.3096	-0.5801	0.08	Ino80
chr3R	19399578	19399598	-	TTACTTTACGTACAATATGC	1.0	0.572	0.6678	0.2207	0.0	0.4129	0.3763	-0.4346	-0.1141	0.2619	Ino80
chr3R	19400101	19400121	-	CATACAGAGGTCTCTCTTTG	1.0	0.4358	0.7776	0.357	0.5333	0.4969	0.386	-0.706	-0.3808	0.1584	Ino80
chr3R	19400114	19400134	-	TCAAATCGGAATACATACAG	0.9914	0.6202	0.7374	0.4571	0.3745	0.6621	0.6165	0.6093	0.164	0.3298	Ino80
chr3R	19400262	19400282	-	CCCAGATTGATTCATGAGGA	1.0	0.5534	0.6864	0.3478	0.4577	0.6264	0.393	-0.1161	-0.7302	0.1143	Ino80
chr3R	19400266	19400286	-	CATTCCCAGATTGATTCATG	1.0	0.6485	0.7159	0.4247	0.4824	0.6362	0.4955	0.1403	0.0721	0.1486	Ino80
chr3R	19400330	19400350	-	ATCCTGAGCTTTTTGAAAGA	1.0	0.3944	0.7729	0.2173	0.1737	0.4062	0.1235	-1.6591	-1.6488	0.0717	Ino80
chr3R	19400362	19400382	-	TCTGGTCATGCAATTCCGCA	0.9462	0.6016	0.7148	0.5632	0.1826	0.5622	0.397	0.4465	0.0631	0.5943	Ino80
chr3R	19400452	19400472	-	GAAGCAAAAGATCCGCATTG	0.8074	0.722	0.7634	0.3507	0.3472	0.657	0.6043	0.2743	-0.1388	0.1428	Ino80
chr3R	19400480	19400500	-	TACGTCAAAAGTTACTATAC	1.0	0.4882	0.7352	0.1645	0.2056	0.4141	0.2872	-0.1863	0.625	0.0166	Ino80
chr3R	19400560	19400580	-	CATGTTGAGGCGGATAAAGA	0.8955	0.5263	0.8249	0.5025	0.4293	0.638	0.4908	0.4038	0.3838	0.1618	Ino80
chr3R	19400573	19400593	-	TCTTGAAACCCTTCATGTTG	1.0	0.5606	0.7041	0.3259	0.1725	0.4811	0.4728	-0.5	-0.8797	0.0969	Ino80
chr3R	19400662	19400682	-	GTTCAACGAGTGGTTCTCCA	1.0	0.6467	0.8108	0.3364	0.5191	0.6816	0.6188	0.3011	0.2434	0.5632	Ino80
chr3R	19400848	19400868	-	GCAGTATATGGTTTTAGATG	1.0	0.5613	0.8049	0.3474	0.3884	0.6132	0.5083	0.0943	0.1465	0.0972	Ino80
chr3R	19401025	19401045	-	CAGATTTGTGCCCGACTTTA	1.0	0.2527	0.6252	0.5733	0.2324	0.2754	0.0321	-1.2906	-0.4355	0.01	Ino80
chr3R	19401202	19401222	-	GCTCGCAAACATCTACGATC	1.0	0.4152	0.6819	0.2101	0.0872	0.4629	0.3677	-0.0556	0.2924	0.0951	Ino80
chr3R	19401235	19401255	-	TCTGAAGGGTTACCAAATCA	1.0	0.5268	0.6961	0.3366	0.351	0.5576	0.5718	0.1231	-0.0396	0.0112	Ino80
chr3R	19401250	19401270	-	AATGTTTAAGGGAACTCTGA	1.0	0.4878	0.7824	0.2233	0.3253	0.6188	0.399	0.1233	0.3447	0.0398	Ino80
chr3R	19401262	19401282	-	ACCCCAACCCAAAATGTTTA	1.0	0.2612	0.6937	0.0052	0.0	0.1305	0.092	-1.8033	-1.4257	0.0406	Ino80
chr3R	19401289	19401309	-	AGAACCCCGTCCCGAAATGA	1.0	0.5361	0.598	0.3144	0.2986	0.6232	0.7004	0.4237	0.3853	0.1812	Ino80
chr3R	19401322	19401342	-	ACAAGCGCAGGAAAGTGTGG	1.0	0.6916	0.8474	0.496	0.5346	0.6692	0.5969	1.0307	0.3863	0.5039	Ino80
chr3R	19401334	19401354	-	AGAAGAGGAGGAACAAGCGC	0.7313	0.4589	0.6961	0.4043	0.4778	0.6608	0.5722	0.6813	0.4083	0.4411	Ino80
chr3R	19401361	19401381	-	CGATGTCTTTGCTAAAAAGA	0.7781	0.4798	0.6203	0.3323	0.1734	0.5619	0.2484	-1.27	-1.441	0.1936	Ino80
chr3R	19401389	19401409	-	AAAGAGATCTGGACAAAACC	0.5937	0.5192	0.7527	0.2839	0.3654	0.6493	0.5564	0.4162	0.4159	0.1078	Ino80
chr3R	19401421	19401441	-	TTTGGCCCAGGAGAATGCCG	1.0	0.6629	0.7941	0.5217	0.1661	0.6114	0.6125	0.7731	0.0427	0.8949	Ino80
chr3R	19401433	19401453	-	AGAGATGAAACTTTTGGCCC	1.0	0.453	0.7352	0.1841	0.1562	0.4747	0.4774	-0.5362	-0.8315	0.2008	Ino80
chr3R	19401456	19401476	-	GCTCAAGATGACTATGACGC	1.0	0.5388	0.7494	0.3369	0.2756	0.6337	0.6738	1.0624	0.3178	0.6412	Ino80
chr3R	19401485	19401505	-	TGGATGAGGAGACCAATGCC	0.9253	0.5879	0.6709	0.5463	0.3924	0.5756	0.6918	0.5154	0.2594	0.1043	Ino80
chr3R	19401499	19401519	-	CATTCTTAGCCAATTGGATG	1.0	0.5429	0.7018	0.3724	0.0053	0.5514	0.2768	-0.0416	-0.4385	0.1403	Ino80
chr3R	19401532	19401552	-	ACTGGGCCAGGGCAGCGAAG	1.0	0.6281	0.9465	0.5912	0.5585	0.6912	0.5923	0.8919	0.5353	0.2887	Ino80
chr3R	19401544	19401564	-	CATGTCTAAGAAACTGGGCC	1.0	0.4806	0.7006	0.3221	0.1999	0.4044	0.2351	-0.5658	-0.9934	0.1347	Ino80
chr3R	19401628	19401648	-	ACAGGACGTAGAACTTATTG	1.0	0.579	0.8474	0.3499	0.4643	0.6784	0.6089	0.8472	0.8677	0.2477	Ino80
chr3R	19401646	19401666	-	GGCGGAGGAACAAAGAAAAC	0.7769	0.417	0.7636	0.3018	0.3796	0.5373	0.3984	-0.1413	0.0646	0.4143	Ino80
chr3R	19401667	19401687	-	GCGGCGCAAGCAGGAGCGAG	0.8496	0.6031	0.6282	0.7445	0.6132	0.6651	0.598	1.4471	0.6821	0.1244	Ino80
chr3R	19401676	19401696	-	GCGGGATCAGCGGCGCAAGC	1.0	0.4381	0.8391	0.5323	0.3109	0.4758	0.2744	-0.2559	-0.1874	0.0545	Ino80
chr3R	19401737	19401757	-	GGCGTGCCAAGCGACTTACC	1.0	0.4782	0.8155	0.3947	0.4398	0.5491	0.269	-0.1325	0.3901	0.0446	Ino80
chr3R	19401769	19401789	-	TAATTCCCAGAGGATTATGA	0.7039	0.4835	0.7633	0.2808	0.1671	0.5969	0.5991	0.2571	0.6229	0.1446	Ino80
chr3R	19401779	19401799	-	AGCGTGCTATTAATTCCCAG	1.0	0.7328	0.8284	0.5131	0.5442	0.6936	0.4351	0.3946	0.105	0.7886	Ino80
chr3R	19401833	19401853	-	AGATGCTGGCCAATTGCAAA	1.0	0.5021	0.7303	0.3354	0.0	0.3675	0.2376	-0.6884	-0.6399	0.098	Ino80
chr3R	19401856	19401876	-	CATCAAGAGTAATAATCACA	1.0	0.6239	0.6536	0.1898	0.22	0.5784	0.4533	0.0614	0.0336	0.2937	Ino80
chr3R	19401898	19401918	-	CTGGCAGATCATGTCCAAAA	0.8971	0.4456	0.6937	0.6381	0.3582	0.4382	0.2635	-0.4101	-0.0797	0.0331	Ino80
chr3R	19401988	19402008	-	AGATGTAGAAGGCGGCACCG	0.8515	0.6783	0.7621	0.349	0.6315	0.7219	0.6701	1.0412	0.5268	0.5569	Ino80
chr3R	19401999	19402019	-	GAGGAGGAGGTAGATGTAGA	0.5048	0.4782	0.8013	0.5652	0.5618	0.6655	0.6513	0.6439	0.6998	0.0861	Ino80
chr3R	19402018	19402038	-	TCCGGAGGAGGAAGAGATCG	0.453	0.6232	0.7091	0.6111	0.6368	0.6802	0.6273	0.8207	-0.054	0.1456	Ino80
chr3R	19402033	19402053	-	CTTGGCGTTGGATTATCCGG	1.0	0.6096	0.7658	0.721	0.6451	0.7257	0.66	1.0342	0.5087	0.4092	Ino80
chr3R	19402081	19402101	-	CGATGACGAGGATGGTGGCG	0.4733	0.6239	0.6803	0.5504	0.5026	0.5687	0.4828	0.3041	-0.5967	0.3708	Ino80
chr3R	19402162	19402182	-	GGGATCACCAGAATCCGGCG	1.0	0.7159	0.7703	0.5713	0.599	0.716	0.5813	1.2401	0.2889	0.5752	Ino80
chr3R	19402206	19402226	-	CCACCCAAACAGAGAAGAAG	0.7955	0.5009	0.6581	0.3239	0.3458	0.6655	0.6049	0.4695	-0.1922	0.338	Ino80
chr3R	19402246	19402266	-	ACTTATGGCCCGTTTGGCTG	1.0	0.5204	0.833	0.3963	0.1022	0.5881	0.5572	0.4941	-0.1358	0.368	Ino80
chr3R	19402273	19402293	-	GAGGCGGCGTCGCACCAAAC	0.9704	0.4276	0.807	0.7997	0.4523	0.5144	0.2529	-0.6088	0.0083	0.0726	Ino80
chr3R	19402292	19402312	-	CGACTGCAGGAGTGCGCAAG	1.0	0.6081	0.8473	0.6465	0.5041	0.6258	0.486	0.4401	-0.0421	0.0664	Ino80
chr3R	19402305	19402325	-	GAGCGTCAGCTGGCGACTGC	1.0	0.4513	0.8391	0.6134	0.4715	0.6152	0.39	-0.2734	-0.2824	0.0506	Ino80
chr3R	19402476	19402496	-	GCGAAAGAACTACTACAAAA	0.8654	0.4729	0.6536	0.2995	0.2404	0.5052	0.4528	-0.0491	0.2106	0.4841	Ino80
chr3R	19402717	19402737	-	CGTCTGTTGGCCAGCAAGGA	1.0	0.5008	0.6958	0.3623	0.4787	0.6292	0.3969	-0.1137	-0.34	0.0739	Ino80
chr3R	19402721	19402741	-	GAGTCGTCTGTTGGCCAGCA	1.0	0.5718	0.5643	0.7646	0.4965	0.6145	0.4363	0.0143	-0.2718	0.0801	Ino80
chr3R	19404026	19404046	-	AGTCCTTGGAGATGACGTGC	0.7811	0.5813	0.5554	0.4325	0.4014	0.6565	0.6029	0.8356	0.7701	0.0348	CG5316
chr3R	19404062	19404082	-	TCCAATGCTTCTTGGTCTTC	0.7752	0.183	0.6785	0.0991	0.0	0.2033	0.0909	-1.6548	-1.4214	0.0108	CG5316
chr3R	19404112	19404132	-	TCTAATAGCCTTACTTGTGT	1.0	0.4791	0.7494	0.2462	0.324	0.6281	0.3368	-0.3665	-0.2142	0.0812	CG5316
chr3R	19404451	19404471	-	AAACTGATTTCGGATCTTGA	1.0	0.4644	0.8201	0.2432	0.0723	0.3938	0.1722	-0.7066	-0.2989	0.0614	CG5316
chr3R	19404649	19404669	-	CCGCCCGGTCACTCTCGATA	0.7355	0.6004	0.7363	0.5471	0.3712	0.4551	0.3631	-0.1505	0.1668	0.1263	CG5316
chr3R	19404692	19404712	-	CTAAAGTGGTATTGCGATTT	1.0	0.2027	0.7021	0.3227	0.2772	0.3529	0.0852	-1.4867	-0.7818	0.0042	CG5316
chr3R	19404918	19404938	-	TGAGAAAATTACGCGACTCC	1.0	0.5314	0.7494	0.3572	0.1296	0.5431	0.3504	-0.1456	-0.2973	0.0483	CG5316
chr3R	19405064	19405084	-	CATCATATACGCAATTTGAA	0.7764	0.4776	0.7006	0.0669	0.0	0.2775	0.1312	-1.1127	-0.8686	0.1173	CG5316
chr3R	19405212	19405232	-	TGCGCTGCCAGTGCTGATAC	1.0	0.4808	0.7363	0.4765	0.3179	0.4974	0.355	-0.3804	-0.1551	0.0544	CG5316
chr3R	19409014	19409034	-	AACTCCACATTTGTTCTATA	1.0	0.3347	0.6321	0.3227	0.0562	0.2908	0.0972	-1.3059	-0.6022	0.0558	CG11626
chr3R	19409147	19409167	-	ATAAAATGATACCATTTTCC	0.7	0.3315	0.7352	0.1633	0.0	0.3581	0.1301	-1.7095	-1.06	0.0435	CG11626
chr3R	19409388	19409408	-	TTAATTCTAACTCACCCAAA	1.0	0.4969	0.7352	0.5195	0.1101	0.4003	0.0969	-0.6931	-0.2713	0.525	CG11626
chr3R	19409483	19409503	-	GATGAAGACTCAGTTGCTTG	0.7692	0.601	0.8332	0.3835	0.2568	0.618	0.5981	0.2032	-0.292	0.3135	CG11626
chr3R	19409662	19409682	-	CGCCAATAATGGTGCACTGG	1.0	0.5846	0.7812	0.4315	0.5203	0.6058	0.3659	0.0389	-0.4945	0.0285	CG11626
chr3R	19409912	19409932	-	AAGAAAGCTGCCCTATCCAA	0.6992	0.5926	0.6961	0.6632	0.5118	0.6975	0.5971	0.7095	0.7718	0.2428	CG11626
chr3R	19416269	19416289	-	CGAATGATGGCCACATGCTG	1.0	0.6259	0.7893	0.473	0.4989	0.6778	0.4876	0.6135	0.1409	0.1665	CG31221
chr3R	19416305	19416325	-	TGGTCGTGGTGGTCTGCAGG	0.7472	0.6058	0.8009	0.7206	0.6085	0.6736	0.5477	0.9427	0.229	0.0794	CG31221
chr3R	19424375	19424395	-	GGGACATCTGGTCTATGCCA	1.0	0.6256	0.6121	0.4692	0.5525	0.7523	0.6461	1.0045	0.7687	0.3547	CG3517
chr3R	19424435	19424455	-	GACGCGCAAGAGGCAGCCGG	0.7893	0.595	0.7809	0.7968	0.6154	0.7043	0.5851	1.214	0.2676	0.1964	CG3517
chr3R	19424445	19424465	-	ATCGCATGCAGACGCGCAAG	0.8116	0.5558	0.7209	0.6148	0.403	0.6461	0.6017	0.4604	-0.1172	0.2452	CG3517
chr3R	19424501	19424521	-	CGCCGAACAGTTGGCATACG	1.0	0.5586	0.7765	0.4877	0.5855	0.5331	0.3913	-0.1934	-0.6905	0.1685	CG3517
chr3R	19424565	19424585	-	GCGTCTGGGTCCACGCAGCC	1.0	0.4392	0.6258	0.6246	0.3564	0.2943	0.1821	-1.2091	-1.4819	0.0546	CG3517
chr3R	19424611	19424631	-	GACTTGACCTACGATGAGCA	0.9175	0.6642	0.6909	0.3915	0.309	0.6434	0.7055	1.0916	0.4385	0.1497	CG3517
chr3R	19424657	19424677	-	CATCATCAAGAGGGGATTCA	0.9067	0.448	0.7399	0.2745	0.2027	0.2934	0.2488	-1.1361	-0.5938	0.0528	CG3517
