## Supplemental_Tables for "CRISPRware: an efficient method for contextual gRNA library design": Sup5_dm6_Cas9_Scored.tsv (part 147 of 205)

#chr	start	stop	strand	sequence	specificity_dm6_index	Azimuth_score	CRISPRater_score	CRISPRscan_score	DeepHF_T7_score	DeepHF_U6_score	DeepSpCas9_score	RS3_Hsu2013_score	RS3_Chen2013_score	RuleSet1_score	target_id
chr3R	19424696	19424716	-	GTCGCTGATGAACAAGGTGG	0.6108	0.5531	0.6818	0.6679	0.601	0.6884	0.5909	0.7912	-0.0161	0.4045	CG3517
chr3R	19424702	19424722	-	CAAGAAGTCGCTGATGAACA	0.5771	0.6153	0.7777	0.4867	0.3732	0.6181	0.5582	0.4791	0.1782	0.0676	CG3517
chr3R	19424744	19424764	-	CAAGAAGCGACTGAGAAAGG	1.0	0.6039	0.8474	0.6379	0.5899	0.7135	0.7179	1.0663	0.5419	0.2774	CG3517
chr3R	19424747	19424767	-	GCCCAAGAAGCGACTGAGAA	0.6268	0.4847	0.762	0.3922	0.418	0.6128	0.3177	-0.1734	-0.6153	0.0563	CG3517
chr3R	19424792	19424812	-	TGCCTTCTTGCATTACGATC	0.7547	0.476	0.6678	0.4558	0.2268	0.4081	0.21	-0.611	-0.3208	0.0425	CG3517
chr3R	19424876	19424896	-	CCTGGCCAACACTTTGGCCC	0.8682	0.5068	0.7777	0.4222	0.2241	0.3911	0.4728	-0.5645	-1.0631	0.1743	CG3517
chr3R	19424936	19424956	-	CCAGTGCAAGTGCTTGGGCG	0.3286	0.5645	0.8552	0.5196	0.5137	0.6122	0.5497	0.1819	-0.3222	0.3776	CG3517
chr3R	19424991	19425011	-	GCCAGCACAAGGAGTGCCAG	0.9861	0.6279	0.8096	0.6409	0.595	0.6722	0.56	0.9724	0.2934	0.3069	CG3517
chr3R	19440708	19440728	-	GAAGGGCTCATACGGATGAC	1.0	0.5538	0.6958	0.4642	0.5204	0.6478	0.5099	0.3526	0.5	0.2401	CG31221
chr3R	19440726	19440746	-	ACCATCCCCGGGACACTTGA	0.9429	0.4172	0.7575	0.2193	0.3461	0.5293	0.239	-0.4864	-0.018	0.0687	CG31221
chr3R	19454099	19454119	-	GGCGATCAGGCTCTGGAGGA	1.0	0.5078	0.729	0.5769	0.6208	0.6595	0.5519	0.5456	0.1581	0.0232	CG31221
chr3R	19454103	19454123	-	GGGAGGCGATCAGGCTCTGG	1.0	0.6204	0.8142	0.7178	0.7409	0.703	0.6841	0.9159	0.4311	0.199	CG31221
chr3R	19454112	19454132	-	TGGGTCCGTGGGAGGCGATC	1.0	0.4206	0.7682	0.5956	0.5566	0.4834	0.3437	-0.0242	0.4486	0.0145	CG31221
chr3R	19454120	19454140	-	CAGGTAATTGGGTCCGTGGG	1.0	0.5531	0.8175	0.9102	0.6536	0.6383	0.3603	0.2015	-0.1997	0.0624	CG31221
chr3R	19454139	19454159	-	TGCTGCCGAAAAGTTTTTCC	0.7913	0.3139	0.7161	0.2022	0.1808	0.3312	0.0895	-1.3771	-0.9038	0.0764	CG31221
chr3R	19454175	19454195	-	CGACTCCGCCGAGAGGTGAA	1.0	0.5435	0.7573	0.4085	0.3872	0.4897	0.6124	-0.0915	-0.1555	0.0696	CG31221
chr3R	19454182	19454202	-	ACCTTCTCGACTCCGCCGAG	1.0	0.6383	0.7512	0.467	0.4403	0.5982	0.5814	0.6208	0.0027	0.5358	CG31221
chr3R	19462357	19462377	-	CACCAACGTGGGATTGGGTC	1.0	0.4992	0.762	0.5634	0.4742	0.5656	0.2947	-0.6186	-0.7272	0.0185	Scsalpha2
chr3R	19462437	19462457	-	CCGGGAGATATCCACAAGCG	1.0	0.6695	0.7844	0.625	0.6459	0.6614	0.6747	1.1905	0.2919	0.3025	Scsalpha2
chr3R	19462531	19462551	-	ATCGCAAATGCTGAATTGCC	1.0	0.51	0.5633	0.4089	0.1894	0.4268	0.3302	-0.4478	-0.6174	0.0331	Scsalpha2
chr3R	19462570	19462590	-	CATCACCGAGGGTATTCCCC	1.0	0.5728	0.8249	0.4676	0.5253	0.6111	0.6413	0.7148	0.8857	0.1658	Scsalpha2
chr3R	19462582	19462602	-	CTTGATTGTGGCCATCACCG	0.9881	0.5951	0.8474	0.3948	0.5594	0.6915	0.6696	1.0219	0.5341	0.7991	Scsalpha2
chr3R	19462687	19462707	-	GGTGGCAGAAGCTGTGGAGA	1.0	0.5946	0.721	0.4007	0.5583	0.6827	0.5671	0.8246	0.5543	0.0577	Scsalpha2
chr3R	19462743	19462763	-	GGTGTGAATCCCAAAAAGGG	0.9672	0.7104	0.7264	0.397	0.4405	0.6902	0.6765	1.0329	0.4165	0.6344	Scsalpha2
chr3R	19462747	19462767	-	TGGCGGTGTGAATCCCAAAA	0.929	0.4604	0.8013	0.7371	0.5616	0.5115	0.26	-0.3839	-0.0217	0.3626	Scsalpha2
chr3R	19462798	19462818	-	GCAGGCCACTTTCCACTCGG	0.8953	0.6456	0.78	0.8027	0.6996	0.7269	0.5812	0.7558	-0.0214	0.4102	Scsalpha2
chr3R	19462834	19462854	-	GGCAACAAAGGTTCTAGTCC	1.0	0.4856	0.7494	0.1628	0.3018	0.639	0.3535	-0.2885	-0.3309	0.0145	Scsalpha2
chr3R	19462846	19462866	-	GAAGATCAACAAGGCAACAA	1.0	0.6116	0.6927	0.4566	0.3948	0.667	0.7178	0.5852	0.1754	0.178	Scsalpha2
chr3R	19462855	19462875	-	GTGCAACCTGAAGATCAACA	0.9282	0.7464	0.7636	0.5569	0.3906	0.7075	0.7688	1.0271	0.7908	0.6313	Scsalpha2
chr3R	19462897	19462917	-	CCAAATTTTGAGGCGTGGCA	1.0	0.5787	0.7336	0.3571	0.0	0.3415	0.057	-0.925	-1.2415	0.1373	Scsalpha2
chr3R	19462907	19462927	-	CGTTAACGCCCCAAATTTTG	1.0	0.3808	0.7183	0.2325	0.0462	0.2893	0.0937	-2.0091	-2.0406	0.2107	Scsalpha2
chr3R	19477948	19477968	-	TGGATTCCATGGCGTGGTAA	1.0	0.498	0.7399	0.6086	0.4806	0.597	0.3291	-0.6775	-0.5593	0.1675	Dys
chr3R	19478034	19478054	-	CAAGTCTGTGATGCTGGTGC	1.0	0.4943	0.7777	0.4305	0.424	0.6159	0.5048	0.1608	-0.1819	0.0441	Dys
chr3R	19478239	19478259	-	GCTGTTCATCTTCCAATAGG	0.8936	0.587	0.7516	0.5788	0.4786	0.6564	0.6236	0.531	0.2959	0.4488	Dys
chr3R	19478395	19478415	-	CCTTCTGGGATTCGTTGATG	0.9378	0.5762	0.6592	0.6291	0.5274	0.6003	0.4625	0.1593	-0.0682	0.0476	Dys
chr3R	19478493	19478513	-	ATCTAAAGCTCGCAATCTCA	0.6154	0.4869	0.6675	0.2023	0.055	0.5089	0.1768	-0.3381	-0.094	0.0534	Dys
chr3R	19478635	19478655	-	GTTGTTTTTCCGCTTCTTCT	1.0	0.2758	0.7966	0.0361	0.0599	0.3699	0.0698	-1.7213	-1.4008	0.0295	Dys
chr3R	19478748	19478768	-	TAGATCATTAAAGTTGCCAG	1.0	0.6227	0.7907	0.6134	0.0768	0.4976	0.5333	0.5538	0.1602	0.2949	Dys
chr3R	19478787	19478807	-	ATGCGACCATCTCTCCCCCA	0.9211	0.6345	0.7777	0.8353	0.5542	0.627	0.6328	1.0277	1.125	0.216	Dys
chr3R	19479102	19479122	-	CACTTCAACAATCTGCTTCA	1.0	0.3347	0.6877	0.2739	0.0	0.3048	0.2865	-0.8988	-0.368	0.0226	Dys
chr3R	19479328	19479348	-	GCTCCATGATGTGATTCTCG	1.0	0.6606	0.7634	0.1566	0.4683	0.6605	0.545	0.5812	0.0296	0.3311	Dys
chr3R	19479526	19479546	-	TGTGTGTTTCCTCCAGGAGA	0.5613	0.5735	0.7197	0.3496	0.4081	0.6655	0.5497	0.2997	-0.0032	0.1441	Dys
chr3R	19479532	19479552	-	GCTTGATGTGTGTTTCCTCC	1.0	0.4791	0.7349	0.3118	0.3912	0.563	0.2657	-0.2518	-0.3727	0.4131	Dys
chr3R	19479757	19479777	-	CCTCGGAAATCTCCGATGCC	1.0	0.4708	0.7525	0.2481	0.077	0.2407	0.3857	-0.8001	-1.1196	0.0595	Dys
chr3R	19480042	19480062	-	TATTATCATAAGTTAGCCGA	1.0	0.5728	0.625	0.4536	0.0	0.5233	0.4324	0.3873	0.1649	0.0467	Dys
chr3R	19480075	19480095	-	TTTGTAGTTCTTCGCCAATC	1.0	0.4056	0.6927	0.6867	0.0194	0.2582	0.1056	-1.1313	-0.8165	0.0282	Dys
chr3R	19480165	19480185	-	ACTCCGCAGCAAAGTGGTTT	0.8596	0.3406	0.6748	0.4401	0.1969	0.3911	0.2526	-1.1229	-0.4522	0.1107	Dys
chr3R	19480593	19480613	-	CTGTGTGGTTTCCCTTTCGC	1.0	0.4235	0.7303	0.4479	0.4643	0.5621	0.316	-0.4868	-0.4804	0.1376	Dys
chr3R	19480840	19480860	-	TCTTGTTTTCCAACTTGTCC	0.9758	0.4448	0.7019	0.204	0.0	0.4229	0.2009	-1.5705	-1.758	0.027	Dys
chr3R	19480976	19480996	-	AGAACGTTCTCCAGATCCTG	1.0	0.6153	0.6486	0.3677	0.521	0.7035	0.5325	0.3312	-0.0406	0.2823	Dys
chr3R	19481155	19481175	-	CCTCGCTGACCTTTTGCTCC	1.0	0.3807	0.7777	0.1166	0.0	0.1933	0.2541	-1.3549	-1.6184	0.0486	Dys
chr3R	19481478	19481498	-	ACTTGAACCGCACCTCCATC	1.0	0.4799	0.7444	0.2217	0.2096	0.3989	0.319	-0.3684	0.571	0.3395	Dys
chr3R	19481543	19481563	-	CCTATTCAAACGCGATTCGT	0.6751	0.5721	0.6441	0.3469	0.2473	0.473	0.3036	-0.1209	0.0521	0.1595	Dys
chr3R	19481567	19481587	-	CACATTTCGAAGATCCGTAT	1.0	0.6067	0.7682	0.5398	0.187	0.4783	0.0693	-0.7698	-0.1748	0.1183	Dys
chr3R	19481959	19481979	-	ACTGGGTCACATTCTCTCCG	0.8253	0.6113	0.8709	0.2434	0.5973	0.7046	0.6273	0.9636	0.3675	0.6445	Dys
chr3R	19481992	19482012	-	CTAATGTGAGCAGCCTTTCC	1.0	0.2784	0.8013	0.2438	0.2536	0.4481	0.173	-0.982	-0.0214	0.0322	Dys
chr3R	19482052	19482072	-	GCGACTCAAAGCGCCGGATT	0.9215	0.3732	0.7079	0.6931	0.5156	0.5223	0.332	-0.1051	0.3758	0.0527	Dys
chr3R	19482106	19482126	-	GCAGCACATCCTCAAACTCC	0.9681	0.5381	0.6263	0.3555	0.3428	0.6152	0.5009	0.3215	0.2409	0.1037	Dys
chr3R	19482165	19482185	-	CACCATGCAGCTCTGGTCAC	1.0	0.4459	0.7777	0.4571	0.5031	0.518	0.414	-0.4761	-0.2447	0.0235	Dys
chr3R	19482280	19482300	-	AAATGTTGTCCAGGTTCTGC	0.6364	0.4549	0.6594	0.166	0.0	0.3873	0.3453	-0.3557	-0.2879	0.0513	Dys
chr3R	19482289	19482309	-	TCTCCAATGAAATGTTGTCC	0.6906	0.5134	0.6087	0.2517	0.1787	0.5656	0.4397	-0.1929	-0.0138	0.028	Dys
chr3R	19482581	19482601	-	AGGGCACATTTATCTCCTTC	1.0	0.341	0.6796	0.3577	0.3821	0.428	0.1549	-0.8161	0.0052	0.1504	Dys
chr3R	19482601	19482621	-	TTTCTCAATTTCCGGATTCG	1.0	0.4856	0.7623	0.2193	0.0749	0.3906	0.1928	-0.8914	-1.0243	0.0514	Dys
chr3R	19484072	19484092	-	ACCCTTCGTTGGCGACTCCG	1.0	0.6189	0.7421	0.4569	0.6258	0.6504	0.5922	0.7319	0.1034	0.3835	Dys
chr3R	19484142	19484162	-	GCCGGAATGTTTGTGGTGGA	0.6377	0.5396	0.7006	0.6638	0.6136	0.6775	0.5469	0.0387	-0.5605	0.1342	Dys
chr3R	19484199	19484219	-	TGGTTACTTTTTGGGGATTA	1.0	0.2728	0.6169	0.541	0.2658	0.3323	0.0322	-1.9896	-1.9613	0.0024	Dys
chr3R	19484382	19484402	-	CAAATGGTTCCACACTCTCC	1.0	0.566	0.7871	0.2712	0.2218	0.4372	0.3918	-0.0689	0.1087	0.0083	Dys
chr3R	19484583	19484603	-	TTTCTGCCGAGGGACGCAGG	1.0	0.6716	0.9323	0.7083	0.0368	0.5435	0.4242	0.5064	0.0888	0.2447	Dys
chr3R	19484586	19484606	-	TATTTTCTGCCGAGGGACGC	1.0	0.5256	0.6924	0.4479	0.0	0.2778	0.3626	-0.4365	-0.6711	0.127	Dys
chr3R	19484594	19484614	-	AGTGCTTGTATTTTCTGCCG	0.9821	0.5246	0.735	0.351	0.366	0.6464	0.3762	-0.5784	-0.8521	0.4772	Dys
chr3R	19484648	19484668	-	TCGCTTGCGTTTCTCATCGA	1.0	0.5288	0.7636	0.6369	0.3562	0.5123	0.525	-0.1134	-0.2325	0.1568	Dys
chr3R	19484866	19484886	-	TCATCGTCGGAAAATACGAG	0.8382	0.7129	0.6907	0.2964	0.3668	0.656	0.4743	0.9592	0.2186	0.8702	Dys
chr3R	19485057	19485077	-	GGATTGGGATTTTTGGTAGA	1.0	0.3827	0.7113	0.5186	0.3099	0.4976	0.2561	-1.485	-1.4797	0.111	Dys
chr3R	19485078	19485098	-	TCCAGGACCTTGCTCAGGAA	1.0	0.4817	0.7855	0.5369	0.501	0.6435	0.4826	-0.0379	-0.1543	0.0791	Dys
chr3R	19485083	19485103	-	ATGATTCCAGGACCTTGCTC	1.0	0.523	0.7777	0.3769	0.3511	0.6576	0.6001	0.025	0.411	0.1696	Dys
chr3R	19485095	19485115	-	CCGGAGAAGACAATGATTCC	1.0	0.5095	0.7729	0.3321	0.3391	0.5053	0.3013	-0.3842	0.2228	0.0403	Dys
chr3R	19485617	19485637	-	CAGGTGCTATTAGGAGCCGC	1.0	0.552	0.6346	0.6847	0.4165	0.5767	0.5155	0.3277	0.1606	0.112	Dys
chr3R	19485626	19485646	-	TGGCTGCATCAGGTGCTATT	1.0	0.3858	0.8343	0.4805	0.2599	0.3409	0.2176	-0.4972	0.6142	0.1327	Dys
chr3R	19485636	19485656	-	GATATCAAGGTGGCTGCATC	1.0	0.4592	0.8108	0.4275	0.358	0.4829	0.3292	-0.2901	-0.009	0.0737	Dys
chr3R	19485649	19485669	-	TGAGTCGCCTTGGGATATCA	0.9222	0.4563	0.6866	0.4097	0.409	0.5792	0.382	0.1739	0.4523	0.0585	Dys
chr3R	19485713	19485733	-	TTATTTGTGTGCGCATCACC	1.0	0.519	0.6487	0.3581	0.0	0.4108	0.3219	0.1263	0.1924	0.3416	Dys
chr3R	19485842	19485862	-	AGCTGGTGCCCCGCTTCCCG	1.0	0.5165	0.866	0.3527	0.611	0.6636	0.5383	0.4249	-0.2753	0.3609	Dys
chr3R	19485865	19485885	-	ATGTTTACGCTGTCCAGTGG	1.0	0.5982	0.8188	0.6932	0.3163	0.6109	0.5265	0.7413	0.3261	0.3767	Dys
chr3R	19488169	19488189	-	TTTCAATTTCGTTCATCATG	0.8553	0.5685	0.7374	0.0831	0.0	0.3893	0.0695	-1.5403	-1.9117	0.0738	Dys
chr3R	19490223	19490243	-	GAGGTTAAAGGGGAAAAGGA	0.7353	0.6289	0.6662	0.4947	0.5985	0.7227	0.644	0.5872	0.2739	0.1322	CG15025
chr3R	19490227	19490247	-	CGAAGAGGTTAAAGGGGAAA	1.0	0.4619	0.6785	0.5663	0.4614	0.5663	0.2419	-0.8331	-0.9912	0.1173	CG15025
chr3R	19490235	19490255	-	GGTGAAGCCGAAGAGGTTAA	1.0	0.4543	0.7777	0.4478	0.4062	0.5289	0.3496	-0.2417	0.1158	0.2375	CG15025
chr3R	19490357	19490377	-	GGCACTCCGCATCCAAAAAA	1.0	0.4021	0.6405	0.4104	0.1866	0.4109	0.4712	-0.6888	-0.5514	0.1354	CG15025
chr3R	19490394	19490414	-	GTCGCTGACTAGGAGTATCA	1.0	0.4958	0.7409	0.3148	0.4165	0.5875	0.5603	0.4832	0.836	0.0672	CG15025
chr3R	19490404	19490424	-	TTCGTCGCCAGTCGCTGACT	1.0	0.5103	0.7352	0.4927	0.2024	0.4267	0.2753	-0.2714	0.0768	0.0152	CG15025
chr3R	19490575	19490595	-	GAAGACCCTGCCAAAATCTA	1.0	0.4308	0.7103	0.3955	0.3195	0.5186	0.3903	-0.1834	-0.0207	0.0514	CG15025
chr3R	19490600	19490620	-	TCAGCGATGGGAGCTCTCAT	1.0	0.5634	0.7598	0.4828	0.5339	0.6349	0.5321	0.2444	0.8253	0.325	CG15025
chr3R	19490645	19490665	-	AAAGGCCAGAAAGACCGGAA	0.9325	0.6216	0.729	0.6387	0.4714	0.622	0.4897	0.6435	0.5553	0.1298	CG15025
chr3R	19490663	19490683	-	GAAACAATTCACGCTCGGAA	1.0	0.6181	0.645	0.3036	0.1242	0.6198	0.2534	-0.2415	-0.5277	0.0876	CG15025
chr3R	19490719	19490739	-	AGTTGATGCCAGTTTACTAA	1.0	0.5256	0.7491	0.1389	0.0	0.3686	0.1798	-0.6879	-0.2758	0.2059	CG15025
chr3R	19490742	19490762	-	CCATATCCTCGCGCGCAGCA	0.5203	0.5758	0.6957	0.3662	0.0	0.4008	0.5528	-0.172	-0.5544	0.2301	CG15025
chr3R	19490804	19490824	-	AGCCCCTACCCATCGCTTCC	0.9032	0.3217	0.7221	0.1291	0.1499	0.2782	0.1734	-1.0546	-0.4328	0.0103	CG15025
chr3R	19490855	19490875	-	GGGAACTATCTGTTCTCTTG	1.0	0.6055	0.8379	0.3386	0.406	0.5698	0.3701	-0.156	-0.5066	0.12	CG15025
chr3R	19490918	19490938	-	AAATTGGGAGTGGGACTAGG	0.7761	0.6652	0.7182	0.6752	0.576	0.6195	0.5458	0.2084	-0.0552	0.2903	CG15025
chr3R	19490921	19490941	-	AAGAAATTGGGAGTGGGACT	0.5435	0.3674	0.7494	0.4643	0.2777	0.5486	0.4282	-0.1693	-0.196	0.034	CG15025
chr3R	19494220	19494240	-	TTTTCATTTTCAATTCACGC	0.8168	0.5455	0.6037	-0.0209	0.0	0.2632	0.043	-1.8416	-2.1924	0.3189	Dys
chr3R	19503880	19503900	-	CCCAAAGTGGGCGGGATTGG	0.5547	0.4802	0.7907	0.594	0.599	0.5549	0.5196	0.0301	-0.2113	0.0636	Dys
chr3R	19503949	19503969	-	GCCAATTCCGAGTTGATGCG	1.0	0.6182	0.8033	0.3549	0.4796	0.6443	0.7634	1.1027	0.3634	0.9008	Dys
chr3R	19504076	19504096	-	ACGACTTTGGGTGGGCGGCA	1.0	0.4205	0.5883	0.5652	0.4298	0.5162	0.1814	-0.7234	-1.0459	0.0217	Dys
chr3R	19504173	19504193	-	GTCCATCGGGCATGCTCTTC	1.0	0.1757	0.721	0.463	0.3303	0.2848	0.1445	-1.011	-0.3151	0.0014	Dys
chr3R	19504403	19504423	-	CGGTGGTGGTGGCATTTCAA	0.8568	0.3503	0.801	0.6127	0.5394	0.5057	0.2708	-0.6436	-0.4105	0.0395	Dys
chr3R	19504437	19504457	-	GAGCCGCCACGGCGGATTGG	1.0	0.4747	0.82	0.6239	0.6353	0.6517	0.6189	0.5318	0.1075	0.1569	Dys
chr3R	19504485	19504505	-	CTGGCGAGGGTACGGGATTC	0.9675	0.3062	0.6889	0.5776	0.3803	0.222	0.1145	-0.8615	-0.3391	0.0009	Dys
chr3R	19504499	19504519	-	GGCTCTTGTGGGCGCTGGCG	0.9835	0.4154	0.6577	0.4906	0.549	0.5825	0.194	-0.402	-1.1796	0.0931	Dys
chr3R	19504707	19504727	-	GATGTCGAGCACCTGCCGCT	0.8783	0.5402	0.7431	0.4539	0.4073	0.6216	0.5252	0.7686	0.6624	0.5272	Dys
chr3R	19504776	19504796	-	CTCGTCCTTCGTCCAAGGAT	1.0	0.5022	0.6615	0.4992	0.5422	0.6502	0.4054	-0.0564	0.0425	0.0971	Dys
chr3R	19504781	19504801	-	ACCTGCTCGTCCTTCGTCCA	1.0	0.5474	0.7303	0.4611	0.5182	0.6027	0.5519	0.3706	-0.005	0.039	Dys
chr3R	19504818	19504838	-	TCAGTTGTTTCAGTTCCTCC	0.9267	0.4376	0.7494	0.1772	0.2768	0.5934	0.3156	-0.4541	-0.584	0.1074	Dys
chr3R	19504863	19504883	-	ATGAGGAGGAATTATTGAGC	0.977	0.4981	0.7729	0.2786	0.2671	0.6043	0.4557	0.3619	0.6123	0.0108	Dys
chr3R	19504877	19504897	-	GGAATTGGAGCTTGATGAGG	0.6589	0.5801	0.6807	0.5405	0.5451	0.6964	0.5863	0.9014	0.3589	0.1194	Dys
chr3R	19504880	19504900	-	CTGGGAATTGGAGCTTGATG	0.8788	0.5986	0.8474	0.6157	0.6852	0.718	0.5253	0.4567	-0.0031	0.0243	Dys
chr3R	19505213	19505233	-	CTGTGCCTGATGTTGCAGCA	1.0	0.6496	0.7003	0.5386	0.3694	0.579	0.5814	0.3027	-0.0485	0.2298	Dys
chr3R	19505886	19505906	-	CCGCTGAACAGTGCGGTGCT	1.0	0.4492	0.7525	0.5252	0.5088	0.4725	0.4707	-0.5265	-0.5051	0.0104	Dys
chr3R	19506293	19506313	-	TCAGTTGGGCAGCTCGCTGC	0.8732	0.4356	0.8249	0.5089	0.4059	0.6117	0.6102	0.3441	0.2124	0.0202	Dys
chr3R	19506426	19506446	-	CCAGCCACTTCTCGAGCTCC	0.7645	0.4349	0.5696	0.353	0.1849	0.4929	0.4449	0.0325	0.0053	0.0173	Dys
chr3R	19506598	19506618	-	CTGGTGCAACTCCGCATGGA	0.9928	0.5162	0.6958	0.5548	0.523	0.6342	0.6223	0.3002	0.2144	0.0112	Dys
chr3R	19506852	19506872	-	GATTGATGACTCCGCTGTTT	0.9517	0.2619	0.6594	0.5184	0.2102	0.3399	0.1982	-0.9491	-0.3052	0.0561	Dys
chr3R	19506906	19506926	-	TGGCTCGATCAAAAGATTGA	0.5949	0.4342	0.7494	0.2866	0.2584	0.4563	0.5032	0.2882	0.4762	0.2673	Dys
chr3R	19507003	19507023	-	CCGTTTCCGAAAGAAAAGCA	1.0	0.621	0.5715	0.4315	0.1651	0.5698	0.6347	0.4679	0.0962	0.3945	Dys
chr3R	19524845	19524865	-	ATAGCGATTCGCTGATGTGC	1.0	0.523	0.5932	0.2882	0.0962	0.6086	0.6315	0.1842	0.1711	0.1241	Dys
chr3R	19524902	19524922	-	GCGGACCGGGAGAGCTTTGC	1.0	0.3508	0.7682	0.418	0.44	0.4788	0.2074	-0.8279	-0.262	0.0063	Dys
chr3R	19525003	19525023	-	GGGCGACGGACTATTGAGGA	1.0	0.5751	0.729	0.5734	0.6221	0.6985	0.4842	0.6034	-0.0484	0.031	Dys
chr3R	19525007	19525027	-	CTGTGGGCGACGGACTATTG	1.0	0.4937	0.8849	0.6802	0.6435	0.6205	0.493	0.4561	0.277	0.141	Dys
chr3R	19525055	19525075	-	TGGCTGGCTGAGCACTTGAT	0.7609	0.5081	0.7997	0.6024	0.519	0.5395	0.3534	-0.1259	0.4905	0.3813	Dys
chr3R	19525152	19525172	-	CCGCCCACTGCGATGCTGTG	1.0	0.6354	0.776	0.6013	0.4017	0.5804	0.6168	0.4313	-0.0937	0.0966	Dys
chr3R	19525313	19525333	-	GCTGGAATAGTGCCGCATAC	1.0	0.4279	0.8108	0.354	0.2713	0.4338	0.2343	-0.2847	0.3409	0.3454	Dys
chr3R	19525365	19525385	-	TGCAGTGGTACCGGTGGCGC	0.486	0.3886	0.721	0.6585	0.4823	0.5617	0.4932	0.5116	0.0036	0.0816	Dys
chr3R	19598007	19598027	-	TCCACTTCCGCCGGTGCCCA	0.9547	0.4189	0.6654	0.4132	0.5161	0.5948	0.5837	0.1696	-0.4348	0.0284	Cpr92A
chr3R	19598106	19598126	-	CAAGGAGCCGCTGGCCTACA	0.9159	0.4436	0.7494	0.6665	0.5016	0.4561	0.3666	-0.2579	0.0207	0.0229	Cpr92A
chr3R	19598124	19598144	-	ATTCAATGCGGTGGTCCGCA	0.9807	0.5626	0.6723	0.4363	0.1356	0.4348	0.3732	-0.3574	-0.6107	0.4969	Cpr92A
chr3R	19598277	19598297	-	CTCCTTTGGCTACGACATCC	1.0	0.5169	0.6252	0.3251	0.2971	0.4078	0.2717	-0.6074	-0.496	0.0049	Cpr92A
chr3R	19598357	19598377	-	CCGCAGCATGGGCCCCTGCC	1.0	0.4354	0.8139	0.772	0.1135	0.0263	0.1907	-1.1255	-1.0582	0.0333	Cpr92A
chr3R	19598387	19598407	-	GGACCTCTGCACCACTATGG	1.0	0.6456	0.7918	0.4538	0.5004	0.7109	0.7094	1.0824	0.7412	0.3965	Cpr92A
chr3R	19600735	19600755	-	TTGTGTAGCCGTACAGCAAA	1.0	0.4637	0.6487	0.5297	0.2169	0.4729	0.1886	-1.0721	-0.872	0.144	CG7333
chr3R	19600792	19600812	-	GCTCTGGTGTGAAGGTGATA	0.6715	0.4257	0.7304	0.3331	0.3847	0.4837	0.3308	-0.2957	-0.0134	0.0712	CG7333
chr3R	19600800	19600820	-	TCACCAATGCTCTGGTGTGA	1.0	0.5648	0.637	0.4697	0.259	0.4985	0.4933	0.1902	0.1549	0.0836	CG7333
chr3R	19600898	19600918	-	CTTCAACACTGAGACCATTA	1.0	0.4743	0.7636	0.4132	0.1749	0.3387	0.1665	-0.8435	-0.1318	0.0531	CG7333
chr3R	19600951	19600971	-	CAAAAGGGGCGTGCAGGATG	0.7586	0.4982	0.8177	0.7399	0.3826	0.593	0.5342	0.1775	-0.0765	0.0068	CG7333
chr3R	19600957	19600977	-	TACGCCCAAAAGGGGCGTGC	0.9513	0.4965	0.6842	0.493	0.1671	0.2554	0.522	-0.8452	-0.9591	0.0343	CG7333
chr3R	19600967	19600987	-	TGCCGTTGACTACGCCCAAA	1.0	0.4613	0.7069	0.4534	0.3114	0.3481	0.1394	-1.0626	-0.8025	0.1303	CG7333
chr3R	19601175	19601195	-	GACTGAGCCCATGAAGAAGA	0.6491	0.5505	0.6487	0.4359	0.316	0.7344	0.5506	0.3949	0.0444	0.1696	CG7333
chr3R	19601246	19601266	-	AAGGTGGCCATCAGCAGGGA	1.0	0.5643	0.6958	0.7811	0.5661	0.6453	0.6156	0.9194	0.9016	0.049	CG7333
chr3R	19601251	19601271	-	CACACAAGGTGGCCATCAGC	1.0	0.4581	0.6735	0.3131	0.2448	0.4297	0.2225	-0.2208	0.0687	0.0112	CG7333
chr3R	19601265	19601285	-	ATCCCCAGTTGCACCACACA	1.0	0.5924	0.7221	0.36	0.4164	0.5951	0.4444	0.2382	0.1844	0.0896	CG7333
chr3R	19601298	19601318	-	CCAGGGCAGCGTGTGCACAA	0.9197	0.6466	0.8296	0.6615	0.5203	0.6455	0.5569	0.5234	0.329	0.1244	CG7333
chr3R	19601325	19601345	-	CCCTGACATAAATCTGGAAA	1.0	0.4903	0.6877	0.308	0.2027	0.4571	0.1879	-0.339	-0.5096	0.0457	CG7333
chr3R	19601478	19601498	-	CAAGATGATGTTGAGGCCAA	0.4605	0.5838	0.7494	0.7699	0.4632	0.5611	0.4225	0.2057	0.034	0.0408	CG7333
chr3R	19601485	19601505	-	ATACAGCCAAGATGATGTTG	1.0	0.6908	0.7185	0.3252	0.402	0.683	0.6322	0.5628	0.3409	0.1808	CG7333
chr3R	19601529	19601549	-	CCAAATGGCGGCCCAGGGCG	0.7432	0.4558	0.7454	0.6133	0.2966	0.4131	0.4143	-0.3745	-0.8219	0.3393	CG7333
chr3R	19601535	19601555	-	ACCAATCCAAATGGCGGCCC	1.0	0.3778	0.6785	0.3807	0.3708	0.5313	0.447	-0.2602	-0.6091	0.0319	CG7333
chr3R	19601605	19601625	-	AGATCAGGAATGGATATATA	1.0	0.4139	0.6793	0.3803	0.2987	0.4573	0.2895	-0.1821	0.8383	0.087	CG7333
chr3R	19601825	19601845	-	AAAGTGAATCGACGCAACCG	1.0	0.6368	0.8001	0.5084	0.4318	0.6754	0.6792	0.8596	0.0572	0.1592	CG7333
chr3R	19601935	19601955	-	GGTTAATCACATCGCATGAG	0.9611	0.5457	0.6519	0.3687	0.2885	0.6367	0.5754	0.6436	0.2431	0.2093	CG7333
chr3R	19604211	19604231	-	TAGTTTGGGAGTAGTAGTGC	1.0	0.5116	0.6452	0.5192	0.3794	0.6319	0.5639	0.2231	0.3141	0.0124	CG7342
chr3R	19604482	19604502	-	CTGGCCGAGCGTGAGTTTCC	0.8728	0.4318	0.7363	0.5528	0.3659	0.4229	0.2057	-0.6769	0.2527	0.0072	CG7342
chr3R	19604552	19604572	-	GACGTCCAACCACATCCGCC	1.0	0.5697	0.729	0.3447	0.4521	0.5937	0.488	0.4192	0.0704	0.5867	CG7342
chr3R	19604597	19604617	-	GATTGCCTGTCATAGCAATC	1.0	0.5534	0.7161	0.4762	0.1427	0.3857	0.3599	-0.7332	0.3338	0.2226	CG7342
chr3R	19604911	19604931	-	CAATGCAGATGCTCAGGCCA	1.0	0.5244	0.6487	0.3854	0.3608	0.5175	0.4535	-0.3988	-0.6482	0.1272	CG7342
chr3R	19604917	19604937	-	AAAATCCAATGCAGATGCTC	0.6486	0.4921	0.6111	0.2651	0.0285	0.4794	0.4369	0.1673	0.4305	0.0266	CG7342
chr3R	19604967	19604987	-	GCGCATGAGCACGGCGATCC	0.9784	0.3325	0.721	0.5963	0.4	0.5293	0.4071	-0.1194	-0.0905	0.0061	CG7342
chr3R	19605004	19605024	-	GGGGCAAGGAGGTGGTCAGT	0.6519	0.5048	0.6842	0.6045	0.6153	0.6106	0.4152	0.4623	0.8265	0.0141	CG7342
chr3R	19605015	19605035	-	CACCACCAGCAGGGGCAAGG	0.8554	0.6161	0.8379	0.6257	0.5264	0.6405	0.652	0.2537	-0.0927	0.1033	CG7342
chr3R	19605018	19605038	-	TGGCACCACCAGCAGGGGCA	0.965	0.4582	0.7762	0.5553	0.3637	0.5513	0.4341	-0.1778	-0.5182	0.0185	CG7342
chr3R	19605025	19605045	-	AGAAGAATGGCACCACCAGC	0.6959	0.463	0.6961	0.2949	0.3619	0.5771	0.4053	0.178	0.1472	0.1751	CG7342
chr3R	19605049	19605069	-	GAATGCTTTCAGGCACGATG	1.0	0.6534	0.7514	0.2481	0.4152	0.6927	0.578	0.6722	0.1033	0.2373	CG7342
chr3R	19605059	19605079	-	ATCAGCCACTGAATGCTTTC	1.0	0.25	0.7636	0.3713	0.0796	0.2505	0.1202	-1.643	-0.3191	0.0274	CG7342
chr3R	19605115	19605135	-	TTATCTTGGCTACCCTTTTG	1.0	0.3051	0.7301	0.4404	0.2985	0.46	0.2443	-1.0865	-0.9359	0.0751	CG7342
chr3R	19605162	19605182	-	CTCCTCGATGAACTCCGCGT	0.8996	0.6955	0.7636	0.5237	0.5633	0.6957	0.6497	0.9575	0.8793	0.3826	CG7342
chr3R	19605265	19605285	-	ACGACTTGAAGAAGAGGATG	1.0	0.568	0.5967	0.5041	0.5738	0.6789	0.556	0.5492	0.0202	0.0832	CG7342
chr3R	19605271	19605291	-	CCACTCACGACTTGAAGAAG	1.0	0.5003	0.6949	0.4193	0.3821	0.6113	0.5486	0.5806	0.0573	0.2179	CG7342
chr3R	19605363	19605383	-	GAGAAACCGCATCGTAGCAG	1.0	0.4816	0.7765	0.567	0.308	0.6525	0.5388	0.6119	0.1756	0.4014	CG7342
chr3R	19605399	19605419	-	TCACAAATGGCGAAATGCCA	1.0	0.6012	0.715	0.1518	0.2223	0.6195	0.3176	-0.2078	-0.3463	0.3152	CG7342
chr3R	19607378	19607398	-	TGGTCTGCGAAAAGTAGTGC	1.0	0.5061	0.5754	0.3848	0.3307	0.6502	0.5294	0.3329	0.2001	0.1821	CG17751
chr3R	19607623	19607643	-	GCATGACACTGCAGGACAGC	1.0	0.4769	0.6594	0.2235	0.2557	0.5635	0.3769	-0.3443	-0.3247	0.1413	CG17751
chr3R	19607631	19607651	-	ATCGAACTGCATGACACTGC	0.6728	0.5569	0.7636	0.4401	0.3487	0.6176	0.4712	0.1484	0.1221	0.0601	CG17751
chr3R	19607670	19607690	-	TTCTCTTTCAAAATCCCAGG	0.721	0.6071	0.6734	0.4575	0.1072	0.5911	0.4125	-0.1499	-0.472	0.711	CG17751
chr3R	19607673	19607693	-	GCTTTCTCTTTCAAAATCCC	1.0	0.5042	0.6061	0.1726	0.2107	0.5253	0.5174	-0.2087	-0.5198	0.2251	CG17751
chr3R	19607960	19607980	-	CCAGGGCAAACTTCCCACGA	1.0	0.686	0.8013	0.5948	0.6137	0.6587	0.6269	0.6604	0.4515	0.0775	CG17751
chr3R	19607978	19607998	-	AAATCGGGTGAACGAGAACC	1.0	0.4193	0.5457	0.5469	0.4548	0.6001	0.5271	0.1104	0.0643	0.104	CG17751
chr3R	19608137	19608157	-	GAGGATGATGTTTAGCCCGA	1.0	0.6032	0.7352	0.6236	0.3674	0.6492	0.5739	0.5054	0.2543	0.3424	CG17751
chr3R	19608156	19608176	-	CAACGCAATAGAATACGCCG	1.0	0.7155	0.7374	0.3401	0.3926	0.6961	0.5954	0.8518	-0.1223	0.7904	CG17751
chr3R	19608231	19608251	-	CTGGAAGTGATGCAGCCCAG	0.9409	0.7483	0.8663	0.7721	0.7288	0.7107	0.7028	0.9411	0.6579	0.6264	CG17751
chr3R	19608651	19608671	-	CAGGTAACAGAATCCAGAGT	1.0	0.5913	0.7494	0.4503	0.5687	0.688	0.5819	0.6977	0.7637	0.1977	CG17751
chr3R	19610328	19610348	-	TAGTGTATCCATAGAGTCCA	1.0	0.5571	0.5494	0.5228	0.4655	0.6411	0.6211	0.4108	0.3207	0.1503	CG17752
chr3R	19610402	19610422	-	TTAAAATTCTCACCTGTGCG	1.0	0.5039	0.7703	0.1048	0.006	0.5033	0.4125	-0.4419	-1.0563	0.7976	CG17752
chr3R	19610712	19610732	-	ATCATACTGAATGACACTGC	0.9057	0.5952	0.7352	0.3771	0.424	0.6428	0.574	0.3044	0.3194	0.0207	CG17752
chr3R	19610745	19610765	-	GCACTTGTTATCCCGAAAAG	0.8881	0.6127	0.8332	0.3452	0.4363	0.6248	0.6727	0.3843	0.0175	0.478	CG17752
chr3R	19610769	19610789	-	TTCCTTATCGAAGTCCCAGG	1.0	0.6915	0.819	0.5785	0.4721	0.6405	0.5328	0.4054	-0.1452	0.8264	CG17752
chr3R	19610772	19610792	-	GCTTTCCTTATCGAAGTCCC	0.8446	0.5386	0.6203	0.3926	0.3943	0.6141	0.6426	0.5253	0.3011	0.1083	CG17752
chr3R	19611054	19611074	-	AGGCAGACTGCCCACGAAGG	0.5517	0.6539	0.8851	0.795	0.5798	0.6612	0.612	0.9498	0.4644	0.1354	CG17752
chr3R	19611057	19611077	-	CATAGGCAGACTGCCCACGA	1.0	0.6957	0.8155	0.732	0.6138	0.6911	0.7028	1.0265	0.8938	0.0621	CG17752
chr3R	19611074	19611094	-	AAACGGGTGAACGAGAACAT	0.9241	0.6616	0.8155	0.5865	0.5012	0.6339	0.6594	1.0129	1.1527	0.4606	CG17752
chr3R	19611330	19611350	-	CTGGAAGGGAGGCCGCCCAG	0.9224	0.6698	0.9088	0.9875	0.7237	0.5554	0.5463	-0.0252	-0.201	0.068	CG17752
chr3R	19611341	19611361	-	CATTCCTAGAGCTGGAAGGG	1.0	0.6406	0.6105	0.5382	0.411	0.6149	0.444	0.4488	0.0825	0.1456	CG17752
chr3R	19611345	19611365	-	TTAACATTCCTAGAGCTGGA	1.0	0.6265	0.6308	0.1154	0.1265	0.6003	0.5112	0.1289	-0.0668	0.5237	CG17752
chr3R	19611381	19611401	-	GCCACTCGACGCTTTCGTGA	1.0	0.6106	0.7079	0.329	0.228	0.5815	0.418	0.3055	0.1371	0.2004	CG17752
chr3R	19611441	19611461	-	TGAATTTGGCGACACTTTTG	0.6751	0.3978	0.8332	0.4424	0.2289	0.4058	0.1554	-1.1333	-1.125	0.0636	CG17752
chr3R	19611545	19611565	-	CATACCCATAAAGGTATCTG	0.8739	0.6365	0.6925	0.323	0.4757	0.6563	0.6125	0.4569	0.0602	0.1146	CG17752
chr3R	19613619	19613639	-	GCTCGGGTGTAAAAGTAATA	1.0	0.289	0.7871	0.2072	0.2848	0.4025	0.1568	-0.6198	-0.0043	0.2	CG16727
chr3R	19613871	19613891	-	CCGCGGCACCCAAGCCCATT	1.0	0.4592	0.7588	0.5959	0.2179	0.1134	0.1341	-1.1394	-0.167	0.0707	CG16727
chr3R	19613927	19613947	-	CTCGGAGAGAAGAGTGCAGG	0.6946	0.5148	0.8096	0.6765	0.5833	0.6791	0.4644	0.274	-0.243	0.0454	CG16727
chr3R	19613930	19613950	-	CACCTCGGAGAGAAGAGTGC	1.0	0.5522	0.8108	0.3841	0.5007	0.6498	0.5686	0.6428	0.5992	0.1434	CG16727
chr3R	19613972	19613992	-	GTCTTGACAGGACTCTTCGG	1.0	0.6598	0.8093	0.4277	0.5795	0.71	0.7125	0.9578	0.5931	0.4377	CG16727
chr3R	19613984	19614004	-	CTCGAAGATCCAGTCTTGAC	1.0	0.5121	0.7148	0.3189	0.2837	0.4113	0.2386	-0.6095	-0.3059	0.0832	CG16727
chr3R	19614086	19614106	-	CACCGAGCCCAGGAAGAAGA	0.6287	0.5378	0.7575	0.4206	0.4019	0.6704	0.5533	0.1401	-0.1329	0.1107	CG16727
chr3R	19614096	19614116	-	TGGTGCCCACCACCGAGCCC	0.9778	0.4952	0.7586	0.3582	0.4251	0.4969	0.4396	0.3274	0.1963	0.2234	CG16727
chr3R	19614122	19614142	-	GTGGTCAGAAAGAAATCCAA	1.0	0.6005	0.7008	0.5112	0.4405	0.6921	0.5768	0.6152	0.4087	0.2512	CG16727
chr3R	19614236	19614256	-	TCCTGACACAAATCTCGAGA	1.0	0.6538	0.7019	0.2335	0.2134	0.6087	0.4983	0.7305	0.5064	0.1343	CG16727
chr3R	19614367	19614387	-	AGGTACGACGCTTGGGACTC	1.0	0.4119	0.6594	0.4622	0.5224	0.5651	0.323	0.2423	0.3091	0.0047	CG16727
chr3R	19614406	19614426	-	CAAAGCAGTAGAATACAGCC	0.8829	0.5403	0.619	0.4091	0.2758	0.5507	0.5297	0.2083	0.0106	0.1603	CG16727
chr3R	19614438	19614458	-	CCACATGGCGATCCAGGGCG	0.6258	0.5439	0.7312	0.585	0.4706	0.5615	0.4874	-0.1328	-0.7154	0.5455	CG16727
chr3R	19614444	19614464	-	GCCAATCCACATGGCGATCC	1.0	0.4019	0.6927	0.3308	0.3193	0.4711	0.542	-0.1367	-0.2083	0.0031	CG16727
chr3R	19614505	19614525	-	GGGGGTAAATTAGAACTCCT	1.0	0.5501	0.6536	0.4296	0.4948	0.5977	0.3349	-0.368	-0.1731	0.0714	CG16727
chr3R	19614526	19614546	-	GAGCACTTTCGCAGATCAGG	1.0	0.5974	0.6949	0.4843	0.3671	0.6651	0.4632	0.2075	-0.2664	0.1825	CG16727
chr3R	19614715	19614735	-	TGGGAGTCTTGAACATTCCT	1.0	0.4843	0.7055	0.4036	0.5024	0.6121	0.415	-0.1939	0.1281	0.1902	CG16727
chr3R	19614847	19614867	-	GTTCCTGTTGATCACGTCGT	0.9917	0.5996	0.6937	0.5552	0.4799	0.7061	0.5859	0.6579	0.5847	0.2651	CG16727
chr3R	19617612	19617632	-	CAGGATCGCATTGGTCGCAA	1.0	0.5472	0.7069	0.7437	0.5007	0.6225	0.4699	0.1037	-0.0297	0.1543	CG6231
chr3R	19617715	19617735	-	TGCCGTCTCTCGCAACGTGG	1.0	0.5948	0.813	0.5669	0.4809	0.6824	0.4931	0.4058	-0.3071	0.3076	CG6231
chr3R	19617834	19617854	-	CACTCATTCTGTTTTTCAAG	0.8123	0.507	0.6876	0.0732	0.1157	0.3878	0.0827	-2.0737	-2.1683	0.4431	CG6231
chr3R	19617902	19617922	-	GGGTGGCGATGACAAGAAGC	0.8971	0.5477	0.6722	0.465	0.5089	0.6858	0.6248	0.5695	0.4099	0.2503	CG6231
chr3R	19617974	19617994	-	CAATGGTTGCCGGGTGAGCC	1.0	0.4256	0.6956	0.3623	0.0	0.0723	0.2905	-1.308	-1.6075	0.0118	CG6231
chr3R	19618017	19618037	-	ACATCGACGGGGCCATCGTA	1.0	0.5285	0.6292	0.516	0.2559	0.5123	0.4893	0.683	1.1731	0.2607	CG6231
chr3R	19618044	19618064	-	GTGCCCAGTGGCTGGTCACC	1.0	0.4541	0.6654	0.5335	0.4584	0.4099	0.338	-1.3174	-1.1742	0.0523	CG6231
chr3R	19618070	19618090	-	GCTGTACTACTTTGTGGTGC	0.6601	0.4682	0.6785	0.3178	0.1434	0.4047	0.4101	-0.2763	-0.6807	0.1564	CG6231
chr3R	19618476	19618496	-	TTCTACCTGATGTACATTAT	1.0	0.2836	0.7349	0.4277	0.1841	0.3322	0.1185	-1.0256	0.1078	0.0557	CG6231
chr3R	19618705	19618725	-	GGTCTGCGACTCGGCGTACA	0.7143	0.5918	0.7588	0.5618	0.4247	0.5325	0.5155	0.5144	0.4671	0.0848	CG6231
chr3R	19618797	19618817	-	CTATAGAAGCATGAACACAG	1.0	0.7756	0.7135	0.5055	0.5037	0.7372	0.7864	1.1025	0.5772	0.754	CG6231
chr3R	19618944	19618964	-	GCTTGTGAATATGACATATA	1.0	0.3987	0.6877	0.4762	0.3397	0.4316	0.2142	-0.7532	0.3096	0.05	CG6231
chr3R	19635039	19635059	-	GGCCCACCGACGAAAGGCTT	1.0	0.4749	0.6735	0.4034	0.5037	0.6266	0.5684	0.1381	-0.0037	0.182	CG34138
chr3R	19635045	19635065	-	TGCAGAGGCCCACCGACGAA	1.0	0.5692	0.7573	0.567	0.4019	0.6047	0.5004	0.3696	0.1693	0.2432	CG34138
chr3R	19635060	19635080	-	AGTCCCCACAGGCTATGCAG	0.7407	0.6786	0.7574	0.4113	0.5756	0.7221	0.6722	1.2493	0.9498	0.4751	CG34138
chr3R	19635071	19635091	-	TGCTAATAGCAAGTCCCCAC	1.0	0.5722	0.6877	0.566	0.4	0.631	0.5574	0.7148	0.8147	0.1702	CG34138
chr3R	19635109	19635129	-	AGGTATAGGTAAAAGCTCGA	0.9524	0.6399	0.6736	0.263	0.2979	0.6235	0.5425	0.5018	0.5373	0.1174	CG34138
chr3R	19635123	19635143	-	TATCCATGAAATCGAGGTAT	1.0	0.4379	0.5412	0.5041	0.3379	0.5782	0.4513	0.0605	0.6724	0.1369	CG34138
chr3R	19635129	19635149	-	TTTCAATATCCATGAAATCG	1.0	0.6203	0.6666	0.1886	0.0	0.426	0.3619	-0.4747	-1.0224	0.1176	CG34138
chr3R	19635197	19635217	-	GTTACCCAATGTTGAAAAGA	1.0	0.4355	0.5412	0.3435	0.1073	0.5624	0.474	-0.32	-0.5142	0.0698	CG34138
chr3R	19635352	19635372	-	TAAGAATACAGGCCACCATT	1.0	0.4829	0.7292	0.4024	0.2584	0.4513	0.3941	0.0307	1.2191	0.162	CG34138
chr3R	19635363	19635383	-	TATGCCGTCGATAAGAATAC	1.0	0.5675	0.7079	0.3286	0.1416	0.5258	0.4388	0.4778	1.2413	0.4168	CG34138
chr3R	19635482	19635502	-	TAGGCATGAGTTTATCAACC	0.8949	0.5552	0.6796	0.4328	0.4888	0.6304	0.5636	0.1682	0.3544	0.1277	CG34138
chr3R	19635501	19635521	-	CCGTTTCAACAACCATTGAT	1.0	0.4918	0.5715	0.3833	0.3336	0.4652	0.3754	-0.3073	0.2346	0.2081	CG34138
chr3R	19636860	19636880	-	TTTTTACATAGCTTTCTTCA	1.0	0.4466	0.6877	0.1711	0.0	0.1402	0.0339	-2.0191	-1.7838	0.0172	subdued
chr3R	19637365	19637385	-	ATGTGCATGAAGAGCATCCG	0.6925	0.6436	0.7479	0.5519	0.5932	0.6922	0.6101	0.8899	0.333	0.5401	subdued
chr3R	19637874	19637894	-	TCAGCCCTTGGATGACATCA	1.0	0.5901	0.5696	0.4773	0.435	0.6233	0.4656	0.0954	0.1524	0.0406	subdued
chr3R	19638060	19638080	-	TATTGAGCGACTGATTGCCG	0.7208	0.6548	0.7999	0.4464	0.5181	0.7545	0.5752	0.9068	0.3637	0.7011	subdued
chr3R	19638180	19638200	-	CGGTAGCTTTGACATCCGAC	1.0	0.5684	0.6767	0.4396	0.4258	0.6117	0.3132	-0.2269	-0.2674	0.3882	subdued
chr3R	19638276	19638296	-	TGCCATTTACAGTCGCGATA	1.0	0.5459	0.7824	0.2691	0.0	0.2888	0.1439	-0.8253	-0.273	0.084	subdued
chr3R	19638330	19638350	-	GCGCAACATTTATGTGGACG	0.625	0.5372	0.734	0.4871	0.3449	0.5883	0.1862	0.009	-0.9576	0.3677	subdued
chr3R	19638422	19638442	-	TTTCAATGCCTTTAGATTCC	1.0	0.2737	0.7494	0.1036	0.0	0.2382	0.0727	-1.4404	-1.1204	0.0322	subdued
chr3R	19638680	19638700	-	GGCCCATTACTTGACCAATA	0.2808	0.4427	0.6796	0.5273	0.3363	0.3594	0.2611	-0.525	0.3152	0.19	subdued
chr3R	19638902	19638922	-	GCTGCGCATGCCCATGAAGG	0.6577	0.6134	0.8295	0.7206	0.4368	0.6603	0.6244	0.9489	0.276	0.3154	subdued
chr3R	19638953	19638973	-	TTAGATCCACGCTCCTTTGG	1.0	0.4199	0.8616	0.4324	0.4856	0.6456	0.5071	-0.1961	-0.1945	0.4774	subdued
chr3R	19639048	19639068	-	GGAGGTCGAGTCCAGTCAGA	1.0	0.5737	0.7919	0.4757	0.5539	0.6632	0.466	0.4335	0.4964	0.3406	subdued
chr3R	19639066	19639086	-	TCTCATTAGTCAGGGGCTGG	1.0	0.642	0.7623	0.4757	0.2628	0.4716	0.5128	0.2666	-0.2453	0.1034	subdued
chr3R	19639075	19639095	-	CGAGGCGAATCTCATTAGTC	1.0	0.3895	0.729	0.3466	0.2256	0.265	0.1878	-1.0518	-0.6187	0.0465	subdued
chr3R	19639093	19639113	-	GGAAAAGCGTCGTGTTTTCG	0.804	0.5098	0.8096	0.22	0.3237	0.5283	0.1762	-1.0279	-1.1587	0.1424	subdued
chr3R	19639151	19639171	-	TTGACTTTGTCCTGGCCTAC	1.0	0.4561	0.6229	0.3581	0.0119	0.2783	0.1789	-0.915	-0.6855	0.1145	subdued
chr3R	19639189	19639209	-	TAACACATCACTGTTCTTTG	1.0	0.4188	0.8332	0.2212	0.2294	0.3897	0.3562	-0.8123	-0.7099	0.0712	subdued
chr3R	19639235	19639255	-	ATCGCGAGTGCAGCTGCCCC	0.8939	0.387	0.7598	0.5087	0.5424	0.6384	0.5356	0.5689	0.3161	0.0355	subdued
chr3R	19639282	19639302	-	GACTGATCCGGATTTTGTGA	1.0	0.551	0.7161	0.1778	0.2622	0.6241	0.3174	-0.7405	-0.8166	0.0936	subdued
chr3R	19639343	19639363	-	GCAAAAGACCCACTGGGAAC	1.0	0.4243	0.7636	0.2423	0.2573	0.5148	0.3743	-0.1911	-0.2146	0.1343	subdued
chr3R	19639373	19639393	-	TGCCAGAATCTGCCGAGCCC	1.0	0.3999	0.8343	0.1576	0.3577	0.5664	0.4126	0.0643	-0.0134	0.0348	subdued
chr3R	19642144	19642164	-	TTCGCAGAGATTTCTGGACC	1.0	0.4665	0.6937	0.3723	0.4189	0.5492	0.4077	-0.1865	-0.4344	0.0274	subdued
chr3R	19642192	19642212	-	CCACGAGCGCTTAACGGGAA	1.0	0.5708	0.729	0.5	0.5423	0.6248	0.2594	-0.3147	-0.5698	0.1282	subdued
chr3R	19643662	19643682	-	ACAGCACATGGGCAGTCGCG	0.7543	0.5858	0.776	0.4773	0.4927	0.6427	0.5628	0.9242	0.3782	0.6277	Vha13
chr3R	19643739	19643759	-	CTTCAAGGAGTTCGAGGCCA	0.6316	0.5559	0.6252	0.612	0.4228	0.5673	0.2775	-0.4359	-0.6465	0.2519	Vha13
chr3R	19643745	19643765	-	GCGCGCCTTCAAGGAGTTCG	0.7471	0.5763	0.7091	0.51	0.5055	0.6057	0.5023	0.2574	-0.4094	0.1472	Vha13
chr3R	19643754	19643774	-	GGAGCGCGAGCGCGCCTTCA	0.8761	0.4436	0.7503	0.6846	0.4142	0.3836	0.1467	-1.0501	-0.5534	0.0191	Vha13
chr3R	19643775	19643795	-	GGAGATCGAGAAGTTCCGCC	0.9538	0.5008	0.7148	0.401	0.4165	0.661	0.5678	0.3618	0.029	0.8649	Vha13
chr3R	19643796	19643816	-	AGCCAAGGACGAGGCTACCG	0.8254	0.5856	0.7907	0.431	0.5963	0.6374	0.6511	0.4571	-0.3328	0.4297	Vha13
chr3R	19643805	19643825	-	GTTGAAGCAAGCCAAGGACG	0.8387	0.6038	0.7658	0.4673	0.5341	0.6903	0.6658	1.1279	0.3249	0.5721	Vha13
chr3R	19643811	19643831	-	AAGGAGGTTGAAGCAAGCCA	0.9048	0.6124	0.7197	0.6205	0.5931	0.7016	0.6487	0.7601	0.4208	0.3875	Vha13
chr3R	19643827	19643847	-	ATCCCGCAGGCAAGGCAAGG	0.7616	0.6742	0.7586	0.6293	0.5241	0.6717	0.5653	0.5192	0.1473	0.0789	Vha13
chr3R	19643830	19643850	-	GTAATCCCGCAGGCAAGGCA	1.0	0.5827	0.7087	0.4703	0.3678	0.6748	0.6197	0.9867	0.5927	0.4043	Vha13
chr3R	19644217	19644237	-	GGCAGCCGAGAAGGTCGCCG	1.0	0.6479	0.7907	0.4025	0.6049	0.6164	0.5466	-0.1908	-0.9071	0.7281	Vha13
chr3R	19644226	19644246	-	CGAGAAAAAGGCAGCCGAGA	0.5117	0.5874	0.6927	0.5401	0.3565	0.6469	0.3751	0.1865	0.1693	0.0933	Vha13
chr3R	19644238	19644258	-	GTTGCTCGCTGCCGAGAAAA	0.8264	0.3917	0.598	0.6447	0.1614	0.3781	0.3918	-0.3463	-0.2528	0.3179	Vha13
chr3R	19645263	19645283	-	GTGGCTGCTCCAAAGGATGG	0.627	0.6336	0.7776	0.4818	0.5794	0.707	0.6248	0.9744	0.3348	0.0818	Nup58
chr3R	19645270	19645290	-	CGTAGAGGTGGCTGCTCCAA	1.0	0.4863	0.721	0.8764	0.6821	0.6215	0.361	-0.1731	-0.096	0.0844	Nup58
chr3R	19645285	19645305	-	AGCACCGAAGGTTGGCGTAG	1.0	0.6292	0.7067	0.398	0.4624	0.6196	0.4923	0.3569	0.0552	0.0518	Nup58
chr3R	19645297	19645317	-	GGTGGCCGGAGCAGCACCGA	1.0	0.5644	0.7494	0.7734	0.6506	0.7235	0.677	0.871	0.5498	0.0455	Nup58
chr3R	19645321	19645341	-	CGCGGGAGCTGCAAACAAGG	1.0	0.6483	0.8035	0.5675	0.5974	0.728	0.645	0.6878	0.0369	0.2751	Nup58
chr3R	19645324	19645344	-	GGCCGCGGGAGCTGCAAACA	0.7368	0.5045	0.7494	0.5764	0.5361	0.5654	0.4077	0.3357	0.3167	0.0053	Nup58
chr3R	19645354	19645374	-	CGTAGCAGCTGGTGCCCCAA	1.0	0.5056	0.7541	0.749	0.6158	0.6366	0.4048	0.1556	0.2248	0.143	Nup58
chr3R	19645392	19645412	-	CCAAAACCAGGCGTGGACGC	1.0	0.5153	0.7777	0.3722	0.2022	0.4918	0.5628	0.2432	-0.184	0.1602	Nup58
chr3R	19645404	19645424	-	GTGGAAGTGGCGCCAAAACC	1.0	0.5086	0.7575	0.6183	0.5454	0.7092	0.6198	0.64	0.6271	0.0749	Nup58
chr3R	19645660	19645680	-	GGCTGGTGCAGGTGCTCCGA	0.7692	0.5048	0.7302	0.5174	0.5642	0.6257	0.5648	0.3553	0.2678	0.03	Nup58
chr3R	19645671	19645691	-	ACAGTGCCCACGGCTGGTGC	1.0	0.4468	0.8769	0.4523	0.3346	0.6099	0.5722	0.3677	-0.0991	0.1118	Nup58
chr3R	19645708	19645728	-	ACTTGTGGCCGGGGTGGCAA	0.8468	0.5062	0.735	0.6412	0.3281	0.5679	0.4129	-0.0234	-0.3829	0.1867	Nup58
chr3R	19645753	19645773	-	GGCGGTGGTGCCGAATCCAA	0.8828	0.5476	0.7245	0.8656	0.6278	0.6121	0.4676	0.4922	0.3728	0.1791	Nup58
chr3R	19645805	19645825	-	ACGATCCAATTCCGGAGCTG	0.7576	0.5425	0.7623	0.4262	0.4796	0.6138	0.5895	0.1991	-0.1986	0.0791	Nup58
chr3R	19645831	19645851	-	GGTGGCCTGTGGCTTGGGGA	1.0	0.4792	0.7903	0.623	0.6259	0.6514	0.515	0.2683	-0.0875	0.2016	Nup58
chr3R	19645906	19645926	-	CAGTTTCAGACCCGTGTTGA	1.0	0.4199	0.6594	0.3791	0.4052	0.5251	0.2718	-0.7486	-0.6879	0.0259	Nup58
chr3R	19645952	19645972	-	TAAAGATTCCTCCTCCTCCT	0.9329	0.4584	0.7636	0.3135	0.2942	0.4314	0.4784	-0.3778	-0.0313	0.0849	Nup58
chr3R	19646199	19646219	-	GCTGTTTGATATACGCTTTT	0.5638	0.2069	0.7352	0.313	0.2132	0.3236	0.0543	-1.8555	-1.2618	0.1348	Nup58
chr3R	19646234	19646254	-	GGATGTCCGTCCAATGTCAG	1.0	0.6405	0.7999	0.429	0.5393	0.6754	0.6062	0.641	-0.2489	0.5101	Nup58
chr3R	19646258	19646278	-	GCTGACATTCGTGAATTTGG	1.0	0.5684	0.7516	0.5002	0.3227	0.6136	0.4519	0.2564	0.1224	0.2122	Nup58
chr3R	19647472	19647492	-	CTTCCGCGAAGACTGCACCG	1.0	0.7796	0.8153	0.3651	0.591	0.7223	0.8036	1.2581	0.2775	0.8697	CG6195
chr3R	19647499	19647519	-	CTTCAAGATCTTCAACGCCG	0.7859	0.6407	0.7374	0.3352	0.2209	0.5915	0.4128	0.2195	-0.5344	0.8057	CG6195
chr3R	19647598	19647618	-	CATCTACTTCAAGCAGAAGA	0.7853	0.5405	0.6819	0.3243	0.1559	0.5527	0.3511	0.035	-0.1951	0.0804	CG6195
chr3R	19647766	19647786	-	CGAGGGCGCTGCCCAGGGCA	1.0	0.3982	0.7276	0.5819	0.5126	0.4542	0.4226	-0.0618	-0.3239	0.032	CG6195
chr3R	19647772	19647792	-	AATCATCGAGGGCGCTGCCC	0.8108	0.4004	0.7682	0.3327	0.211	0.4367	0.2898	-0.5953	-0.4208	0.0514	CG6195
chr3R	19647784	19647804	-	GGATCTGCCCGGAATCATCG	0.922	0.6157	0.7773	0.0465	0.4318	0.7247	0.7199	0.6513	-0.0241	0.4539	CG6195
chr3R	19647826	19647846	-	TCCGGGTGTCATTGAGTATC	1.0	0.2786	0.6488	0.5794	0.4021	0.3594	0.2671	-0.5428	-0.1875	0.0106	CG6195
chr3R	19647936	19647956	-	TTTGACCAAAACGGAATCGG	0.9429	0.6663	0.6949	0.6045	0.1049	0.5761	0.6982	0.3934	-0.4089	0.2014	CG6195
chr3R	19648047	19648067	-	GCCATCCAAGAAGGGCGAAA	0.8495	0.5139	0.6927	0.329	0.3315	0.4645	0.397	-0.285	-0.1794	0.1427	CG6195
chr3R	19648056	19648076	-	GCTGCTGGAGCCATCCAAGA	0.7659	0.582	0.7221	0.644	0.4641	0.5619	0.5852	0.5193	0.7466	0.2321	CG6195
chr3R	19648104	19648124	-	ATACCATCTGGGCCTGCTGA	0.7724	0.525	0.7693	0.3633	0.3986	0.6662	0.5206	0.5821	0.4105	0.2696	CG6195
chr3R	19648230	19648250	-	GCGCGGACGCAGAAGAACAA	1.0	0.6049	0.8485	0.474	0.4309	0.674	0.6477	1.0051	0.7354	0.6738	CG6195
chr3R	19649642	19649662	-	ACAATCCGGATAGCTTGGCA	0.6932	0.6605	0.729	0.4394	0.305	0.6123	0.5551	0.8414	0.6863	0.0894	CG31220
chr3R	19649762	19649782	-	TAGCTCCCGATCCGGGTTGA	1.0	0.4319	0.7352	0.6252	0.4627	0.4275	0.5971	0.2068	0.1736	0.0175	CG31220
chr3R	19649805	19649825	-	GGACATAGCGAGTGTTAATC	0.831	0.3388	0.7399	0.334	0.2069	0.3227	0.1939	-0.6456	0.3346	0.1112	CG31220
chr3R	19650014	19650034	-	CAGGGCGATGTCGTTCCGAA	0.6513	0.6154	0.7431	0.784	0.5471	0.5874	0.3661	0.045	-0.017	0.2615	CG31220
chr3R	19650033	19650053	-	CTGGCTCTTTGAGTCGCACC	1.0	0.4207	0.6937	0.5243	0.3891	0.5618	0.48	0.1511	-0.0114	0.0212	CG31220
chr3R	19651292	19651312	-	ATACATGGGGGCACTCATAC	1.0	0.4452	0.8061	0.448	0.2	0.3453	0.2356	-0.4588	0.4307	0.1037	CG31219
chr3R	19651363	19651383	-	CCTCTGGCCGAACAACAACC	0.9231	0.5778	0.7339	0.4403	0.2552	0.6262	0.7233	0.5182	0.2981	0.4695	CG31219
chr3R	19651395	19651415	-	GGGAGCCTATTGCCAGGCGG	1.0	0.3969	0.7988	0.7736	0.6035	0.6174	0.4488	0.197	-0.3244	0.4177	CG31219
chr3R	19651401	19651421	-	GTGCTTGGGAGCCTATTGCC	1.0	0.5607	0.6615	0.6215	0.5189	0.6144	0.5407	0.5025	0.4603	0.0686	CG31219
chr3R	19651495	19651515	-	GTACAGGAGCATGGCCATCC	0.9138	0.415	0.7446	0.5507	0.4256	0.5987	0.4781	0.0822	0.4684	0.0126	CG31219
chr3R	19651511	19651531	-	AGGTGGTTGTATTCAGGTAC	1.0	0.4915	0.6439	0.4756	0.5623	0.6449	0.4301	0.1211	0.5138	0.1485	CG31219
chr3R	19651517	19651537	-	TCTCCAAGGTGGTTGTATTC	1.0	0.3168	0.7409	0.2766	0.2193	0.2775	0.1531	-0.6972	0.1271	0.0362	CG31219
chr3R	19651531	19651551	-	GCAAAAGGGTAAGATCTCCA	0.9105	0.6875	0.7494	0.365	0.4381	0.6608	0.6342	0.6966	0.6685	0.2921	CG31219
chr3R	19651561	19651581	-	GACATAGCGGTTGTTGATCA	0.5316	0.5294	0.7636	0.4254	0.4101	0.6002	0.5085	0.0708	-0.2363	0.0199	CG31219
chr3R	19651588	19651608	-	TCCATTTACACAGTGGGCTG	0.7986	0.519	0.8049	0.3498	0.393	0.6026	0.5511	0.1378	-0.5859	0.1115	CG31219
chr3R	19651663	19651683	-	CGGATTGTAGGCTGGATCAT	1.0	0.5144	0.6927	0.5802	0.586	0.5573	0.3806	-0.2752	0.1831	0.0962	CG31219
chr3R	19651675	19651695	-	GTCCCTGCAGTCCGGATTGT	0.7382	0.3815	0.6654	0.4124	0.4831	0.5276	0.2885	-0.0481	0.3369	0.1394	CG31219
chr3R	19651715	19651735	-	ATTTGATCTCCAGATTTGGA	1.0	0.6031	0.6673	0.1511	0.0	0.4356	0.3752	-0.2179	-0.0953	0.1849	CG31219
chr3R	19651805	19651825	-	CTGGCATTTTGAGTCGTAAG	1.0	0.5694	0.7492	0.5416	0.4851	0.6101	0.4052	-0.7332	-0.9134	0.0667	CG31219
chr3R	19653892	19653912	-	ACACAACGACCGGCGGCAGC	1.0	0.4434	0.8391	0.4357	0.0	0.4045	0.3101	-0.0745	-0.1557	0.0617	CG6184
chr3R	19653929	19653949	-	CTTTAGCACCGATGACTTGG	1.0	0.4779	0.671	0.4119	0.0066	0.5133	0.4977	-0.1964	-0.3942	0.2427	CG6184
chr3R	19653978	19653998	-	TGAAGCTCTACGGGATTGCC	1.0	0.5634	0.6237	0.4486	0.3409	0.4953	0.5364	-0.407	-0.4527	0.1842	CG6184
chr3R	19654041	19654061	-	GCGACATTATACTCCAAGCC	0.9924	0.5275	0.6166	0.2799	0.3072	0.4101	0.3457	-0.0445	-0.2886	0.3051	CG6184
chr3R	19654141	19654161	-	TCCATTTCGCAGAGCTTCGG	0.7407	0.5636	0.7954	0.4862	0.3924	0.6412	0.6002	0.5187	0.0814	0.1016	CG6184
chr3R	19654192	19654212	-	AACGCCATGATGACGGATGC	1.0	0.5578	0.7409	0.4318	0.4487	0.5683	0.4382	-0.1346	-0.2445	0.0376	CG6184
chr3R	19654317	19654337	-	CGGGTCTATTTAATCACGAC	1.0	0.5034	0.6722	0.4869	0.1345	0.376	0.1773	-0.5995	-0.654	0.0682	CG6184
chr3R	19654508	19654528	-	CACCCCGCTCCATCGTCAAC	1.0	0.3419	0.7363	0.1664	0.0	0.2273	0.1593	-0.7991	-0.5408	0.0557	CG6184
chr3R	19654588	19654608	-	ACCGGCGGGCAGAACACTCC	1.0	0.5177	0.8391	0.5025	0.5714	0.6544	0.4861	0.3057	0.4709	0.002	CG6184
chr3R	19654640	19654660	-	GCCCATTCAGCTGATCACGC	1.0	0.6497	0.7636	0.2321	0.3774	0.6182	0.6008	0.8357	0.5897	0.2301	CG6184
chr3R	19654673	19654693	-	CATTCCAACGCCGTACCGCG	1.0	0.6731	0.6139	0.3858	0.5024	0.6913	0.6198	0.7743	-0.3371	0.5755	CG6184
chr3R	19654706	19654726	-	GATTTCGGGCAAGACGGGCA	0.8228	0.6225	0.6815	0.6126	0.339	0.6466	0.3882	0.7004	0.3237	0.062	CG6184
chr3R	19654745	19654765	-	GGAGGAGCGCGAGGAGTCCA	0.3443	0.5239	0.6678	0.6029	0.6278	0.7194	0.6544	1.134	0.901	0.1821	CG6184
chr3R	19654754	19654774	-	CGCCCATCTGGAGGAGCGCG	0.6518	0.5483	0.5905	0.6782	0.563	0.541	0.4231	0.3573	-0.6551	0.3224	CG6184
chr3R	19655131	19655151	-	AGGGGAGGAGGTGCCCTGCG	1.0	0.5589	0.827	0.877	0.7468	0.5859	0.3607	0.4091	0.0043	0.108	CG6184
chr3R	19655143	19655163	-	GTGCGCCCAGCAAGGGGAGG	0.721	0.4672	0.8049	0.8025	0.5437	0.4975	0.3194	-0.4312	-0.6549	0.0953	CG6184
chr3R	19655146	19655166	-	CCAGTGCGCCCAGCAAGGGG	1.0	0.5775	0.7831	0.6667	0.4912	0.6316	0.6001	0.5071	0.125	0.2758	CG6184
chr3R	19655151	19655171	-	CGCTGCCAGTGCGCCCAGCA	0.5704	0.4696	0.7098	0.5325	0.4505	0.3409	0.2388	-0.9336	-1.0401	0.0172	CG6184
chr3R	19655188	19655208	-	GGACGACAACATACCCTACG	1.0	0.7082	0.8332	0.3485	0.5743	0.6977	0.7051	0.9063	0.3651	0.3306	CG6184
chr3R	19655233	19655253	-	TCTGAATGGCGATGGCATCA	0.6806	0.5837	0.7069	0.3199	0.145	0.4741	0.5784	0.4746	0.4735	0.0164	CG6184
chr3R	19655385	19655405	-	CAGCTGGCGGCCATCTCAGC	1.0	0.3527	0.8296	0.551	0.3362	0.4304	0.344	-0.4527	-0.0896	0.0345	CG6184
chr3R	19655558	19655578	-	CGATAATGAAGCAGCACAGG	1.0	0.619	0.7007	0.535	0.3883	0.6489	0.5345	0.8089	0.1523	0.2499	CG6184
chr3R	19655561	19655581	-	CTCCGATAATGAAGCAGCAC	1.0	0.5181	0.6785	0.4229	0.353	0.5969	0.5005	0.1782	-0.0237	0.0544	CG6184
chr3R	19655613	19655633	-	CCGCGTCGCAAACACAGTCC	1.0	0.5361	0.7777	0.6333	0.4373	0.6112	0.5428	0.2845	0.1673	0.0674	CG6184
chr3R	19655659	19655679	-	CCCACAGCGCAGCGAGGAGC	0.5725	0.3385	0.6168	0.3848	0.219	0.5855	0.3669	-0.1983	-0.4045	0.0126	CG6184
chr3R	19655665	19655685	-	TTTCATCCCACAGCGCAGCG	1.0	0.6891	0.8128	0.3321	0.0136	0.4824	0.6204	0.3117	-0.6049	0.7276	CG6184
chr3R	19656206	19656226	-	CAAGGATGCCAGGTCGGCGA	0.9005	0.5418	0.8249	0.5791	0.3928	0.6331	0.6286	0.5797	0.2458	0.0909	CG6184
chr3R	19656216	19656236	-	AGGTGTTCATCAAGGATGCC	1.0	0.5514	0.5823	0.4144	0.2093	0.3414	0.4097	-0.2081	-0.3285	0.3531	CG6184
chr3R	19656224	19656244	-	GGAGGACGAGGTGTTCATCA	0.846	0.6662	0.7919	0.5842	0.5628	0.6709	0.717	0.6143	0.6673	0.2076	CG6184
chr3R	19656236	19656256	-	GAGCGACGATGTGGAGGACG	0.3807	0.5676	0.7091	0.8641	0.6306	0.6932	0.6031	0.9141	0.018	0.335	CG6184
chr3R	19656242	19656262	-	GGATGCGAGCGACGATGTGG	1.0	0.6455	0.6758	0.5632	0.6155	0.792	0.6875	1.1292	0.1174	0.3718	CG6184
chr3R	19656263	19656283	-	ACGGGACTCGTCCATCGACG	1.0	0.7163	0.8616	0.6365	0.6075	0.6795	0.6376	0.9437	0.0126	0.6523	CG6184
chr3R	19661747	19661767	-	AACGCTTGATGTCCTCGGGC	1.0	0.5417	0.6591	0.4332	0.4406	0.6119	0.49	0.0775	-0.2171	0.1461	ort
chr3R	19661915	19661935	-	TCATATTCTCCGGCAATCGC	0.724	0.5239	0.6817	0.2588	0.0158	0.5192	0.5181	0.1914	0.0449	0.1709	ort
chr3R	19661951	19661971	-	TTAGCCAGTCCACCTCGAGC	1.0	0.5156	0.7363	0.2232	0.1849	0.6093	0.6081	0.972	0.9934	0.3758	ort
chr3R	19662022	19662042	-	GGGTATTGTCATGGTCTGAA	0.8235	0.594	0.5823	0.3803	0.3693	0.5333	0.5563	-0.0335	0.1525	0.231	ort
chr3R	19662112	19662132	-	AATGGCGAAGTTCATGATGC	0.9929	0.5456	0.7777	0.3099	0.1266	0.546	0.5634	0.3454	0.093	0.0787	ort
chr3R	19662138	19662158	-	TTGCACTCCTGTGTATCATG	1.0	0.6696	0.7658	0.5249	0.5269	0.5874	0.5348	0.5328	0.0727	0.2419	ort
chr3R	19662337	19662357	-	CGATGTTTTCATCAACCACA	0.9215	0.5696	0.6061	0.1496	0.0135	0.4261	0.2022	-1.3047	-1.5148	0.1045	ort
chr3R	19662376	19662396	-	CCGCCGTTTCATTTCGGATG	1.0	0.4057	0.7728	0.3225	0.3606	0.5374	0.231	-0.05	-0.5632	0.0211	ort
chr3R	19662436	19662456	-	TAAGGGTGAACACCACCTCC	1.0	0.578	0.7339	0.3643	0.553	0.5301	0.5618	0.7495	0.8885	0.102	ort
chr3R	19662454	19662474	-	AGTAAACCAAACGACGCTTA	0.991	0.5559	0.7494	0.4123	0.1823	0.4907	0.2615	-0.3542	0.155	0.0327	ort
chr3R	19662489	19662509	-	TATCATGCAGGTGGGAATGT	1.0	0.5409	0.721	0.4643	0.3548	0.5845	0.5552	0.8815	1.0453	0.1208	ort
chr3R	19662501	19662521	-	TGACATGATCACTATCATGC	1.0	0.6025	0.7494	0.1857	0.0943	0.5703	0.666	0.7151	0.7366	0.1948	ort
chr3R	19662531	19662551	-	CGCCTCCGGTTTGATCCAGA	1.0	0.5937	0.7777	0.4688	0.4955	0.5288	0.271	-0.5053	-0.4649	0.0839	ort
chr3R	19662582	19662602	-	CGTGGAAAGCGTTAGCAAGG	0.7129	0.6919	0.8332	0.4904	0.4569	0.7389	0.6727	0.712	0.2952	0.4594	ort
chr3R	19662585	19662605	-	TTGCGTGGAAAGCGTTAGCA	1.0	0.5998	0.7053	0.6033	0.32	0.4881	0.4073	-0.0012	-0.0479	0.084	ort
chr3R	19662635	19662655	-	ACTGCCTTGAGATAGGAAAC	1.0	0.5597	0.6937	0.4685	0.3622	0.545	0.6576	0.3976	0.7869	0.2053	ort
chr3R	19662642	19662662	-	GGCGTCCACTGCCTTGAGAT	1.0	0.5384	0.7431	0.3633	0.574	0.6228	0.3456	0.1934	0.2054	0.1077	ort
chr3R	19662663	19662683	-	CACCGTGCAAACGGACATAA	1.0	0.4271	0.6394	0.532	0.3504	0.4409	0.2146	-0.8188	-0.4625	0.0555	ort
chr3R	19662700	19662720	-	TTATTAGACAATACTCCATG	0.9133	0.654	0.7574	0.253	0.1956	0.6246	0.4129	0.2299	0.0419	0.2956	ort
chr3R	19668566	19668586	-	GTGGATTGGGAGAGCAAACG	0.7207	0.6573	0.8096	0.6895	0.6907	0.718	0.6577	1.0918	0.4637	0.2219	CG7432
chr3R	19668588	19668608	-	GGTCTCAGAGATGCGATTAA	1.0	0.4098	0.7777	0.4114	0.3829	0.4638	0.2593	-0.428	0.44	0.255	CG7432
chr3R	19668609	19668629	-	CACATGGTTGAGCGCTCCCA	1.0	0.5392	0.7634	0.5816	0.5665	0.66	0.4106	-0.0413	0.0535	0.1044	CG7432
chr3R	19668783	19668803	-	TCGTGGGGAGGATGTGGAAG	0.9235	0.4946	0.7668	0.7447	0.6286	0.6454	0.4747	-0.2077	-0.4111	0.0691	CG7432
chr3R	19668795	19668815	-	CTCGGAATTTCCTCGTGGGG	1.0	0.5617	0.7844	0.6964	0.4535	0.5472	0.3427	-0.4752	-0.9857	0.1133	CG7432
chr3R	19668851	19668871	-	GCAGAGAGTGTAATCGGTAG	1.0	0.5502	0.8426	0.6416	0.5877	0.6554	0.3979	0.1574	-0.3241	0.6594	CG7432
chr3R	19668899	19668919	-	TGGATGACACTCAGATTCGC	1.0	0.5129	0.6346	0.2647	0.1889	0.5079	0.3348	0.0195	0.2001	0.2286	CG7432
chr3R	19669054	19669074	-	CACCCTGGGCTACCGGAACC	0.8333	0.4748	0.7363	0.4532	0.4809	0.4066	0.3758	0.0809	0.014	0.0043	CG7432
chr3R	19669151	19669171	-	TCCAATGGGGTCAGAGTAAT	1.0	0.3746	0.6252	0.5957	0.2964	0.3366	0.1451	-1.0189	-0.2212	0.0322	CG7432
chr3R	19669318	19669338	-	CATAGAGACTCTTGAAGCAC	1.0	0.4982	0.6111	0.3981	0.3279	0.6604	0.4914	-0.0059	-0.1827	0.0402	CG7432
chr3R	19669371	19669391	-	CTGAGTGGTCAAAACAGTGG	1.0	0.6685	0.819	0.8217	0.6891	0.7066	0.5847	0.885	0.4438	0.5769	CG7432
chr3R	19669397	19669417	-	GGACGAGTGGTCAGCCTCAG	1.0	0.6121	0.7907	0.6902	0.7048	0.656	0.5312	0.4598	0.0701	0.1453	CG7432
chr3R	19669562	19669582	-	TCCAGACCCTCCGGCTCCAG	0.7458	0.5269	0.8049	0.7556	0.701	0.6861	0.6156	0.9109	0.3392	0.1294	CG7432
chr3R	19687272	19687292	-	CTTGTCGAATGCCGTGAAAC	0.9861	0.4579	0.721	0.5589	0.1041	0.3365	0.2104	-0.5051	-0.4086	0.035	Naam
chr3R	19688190	19688210	-	TCGAAAATTCGGCAAGACTC	1.0	0.5334	0.7008	0.5419	0.1303	0.5047	0.3538	0.1263	0.0723	0.0934	Naam
chr3R	19688274	19688294	-	AGACGGCGAATATCTGCTCA	1.0	0.61	0.8013	0.2925	0.4265	0.6313	0.4458	0.7792	0.6192	0.1009	Naam
chr3R	19696577	19696597	-	CATTTTGTACATCAACAATG	1.0	0.6908	0.6758	0.3029	0.0458	0.4727	0.3866	-0.8888	-1.1248	0.3272	Naam
chr3R	19696615	19696635	-	ACTGCAATTACTTATATCCA	1.0	0.6317	0.6654	0.1903	0.3746	0.6321	0.6297	0.4477	0.5702	0.1337	Naam
chr3R	19697441	19697461	-	CCATCGATGTCTTACCGCGG	0.5606	0.6592	0.7253	0.5216	0.4857	0.6793	0.5604	0.5594	-0.1666	0.4391	Naam
chr3R	19697596	19697616	-	GGACGCAGTGACGTGGCCAC	1.0	0.4941	0.7919	0.6702	0.6333	0.6535	0.6146	0.7939	0.4581	0.2399	Naam
chr3R	19697650	19697670	-	TGCCGTGGTCGACCACTTTG	0.8974	0.5477	0.7941	0.4453	0.4795	0.4265	0.256	-0.208	-0.1831	0.1647	Naam
chr3R	19715618	19715638	-	AAACGTGGAACTGCGACGAA	1.0	0.6301	0.7431	0.6243	0.2338	0.4937	0.4673	0.2947	0.19	0.1875	CG34286
chr3R	19715655	19715675	-	CTGGAAAGCTGTTTTCTCAA	1.0	0.5282	0.7494	0.4019	0.4038	0.4656	0.1651	-1.1176	-1.0887	0.0756	CG34286
chr3R	19756049	19756069	-	ACCACAGCTGGACCATCTGC	0.8009	0.5332	0.6405	0.3057	0.4646	0.6377	0.562	0.7435	0.7667	0.1253	GluClalpha
chr3R	19757851	19757871	-	CGATTTTCGAAATGGAGCGC	0.9131	0.5462	0.6169	0.2848	0.0	0.4085	0.2289	-0.8587	-1.0191	0.2116	GluClalpha
chr3R	19760286	19760306	-	ATCCGTCCACTGTTCACGGA	1.0	0.5631	0.762	0.5079	0.3538	0.6023	0.4062	0.1605	-0.0934	0.252	GluClalpha
chr3R	19760314	19760334	-	CCTGGATATCGTCGAACTTG	0.7724	0.5353	0.6949	0.5074	0.2118	0.5292	0.4507	0.0025	-0.7197	0.0818	GluClalpha
chr3R	19760401	19760421	-	CCGTCAGGGTCAGATACTTT	1.0	0.4437	0.6604	0.4882	0.293	0.3098	0.1644	-1.2436	-0.2921	0.0421	GluClalpha
chr3R	19760416	19760436	-	ACACGCGGTTCGCCTCCGTC	1.0	0.4007	0.8045	0.472	0.5007	0.4807	0.3321	-0.4722	-0.1839	0.1939	GluClalpha
chr3R	19760568	19760588	-	CAGCTTTAGGTTCATTGGGC	1.0	0.4501	0.7006	0.3977	0.299	0.5165	0.2966	-0.6973	-0.6323	0.0447	GluClalpha
chr3R	19760581	19760601	-	TATCCAGCGGATACAGCTTT	1.0	0.4628	0.6405	0.4709	0.4284	0.4536	0.2484	-1.0907	-0.0625	0.075	GluClalpha
chr3R	19760930	19760950	-	CGGGATCGCCCTCCTTCCAC	0.8811	0.5247	0.8061	0.6678	0.5344	0.5584	0.4398	-0.0554	-0.0776	0.0341	GluClalpha
chr3R	19760975	19760995	-	TCTCCAGTGTGAAGCGAGGT	1.0	0.6142	0.5883	0.4907	0.5635	0.6309	0.5626	0.0878	-0.1294	0.2987	GluClalpha
chr3R	19760979	19760999	-	AACTTCTCCAGTGTGAAGCG	1.0	0.6481	0.737	0.3674	0.4476	0.6426	0.7355	1.1024	0.2841	0.7377	GluClalpha
chr3R	19763613	19763633	-	TGAATAGTAGATCGACTTTG	0.6458	0.5103	0.6666	0.443	0.3173	0.5135	0.3303	-0.2836	-0.1526	0.339	GluClalpha
chr3R	19764261	19764281	-	TCTGGGTGGCCATGGTCAGC	0.9408	0.3976	0.7588	0.3859	0.1209	0.3581	0.3271	-0.4982	-0.2824	0.0229	GluClalpha
chr3R	19764299	19764319	-	ATAGGAAACGGGCGGCAGGG	1.0	0.6224	0.7891	0.7604	0.6404	0.6707	0.4841	0.3069	-0.0384	0.4597	GluClalpha
chr3R	19764303	19764323	-	TCGTATAGGAAACGGGCGGC	1.0	0.4246	0.5823	0.5369	0.2268	0.4423	0.3219	-0.2763	-0.545	0.0222	GluClalpha
chr3R	19764317	19764337	-	CACATCGATGGCCTTCGTAT	1.0	0.6168	0.7777	0.4292	0.3867	0.5174	0.3021	-0.0677	0.627	0.2541	GluClalpha
chr3R	19764375	19764395	-	TCACCAGGGCGAACTCGAGC	1.0	0.449	0.7363	0.1996	0.0682	0.5702	0.3184	0.0885	0.089	0.0363	GluClalpha
chr3R	19779066	19779086	-	GAACAAGCAACCGTAGGCCA	1.0	0.6175	0.6961	0.4769	0.4134	0.6777	0.6666	0.9121	0.4393	0.1395	CG11391
chr3R	19779072	19779092	-	TCCGTTGAACAAGCAACCGT	1.0	0.6699	0.6819	0.3753	0.5176	0.7058	0.6608	0.8595	0.6104	0.2479	CG11391
chr3R	19779172	19779192	-	AGTCCGCCGTGTCACAGCAC	1.0	0.5567	0.7598	0.623	0.4856	0.6684	0.6403	0.7813	0.8018	0.2885	CG11391
chr3R	19779298	19779318	-	CGGGCTCATAGTCATCGGGA	1.0	0.6187	0.645	0.4784	0.5909	0.6741	0.5203	0.6335	0.423	0.0349	CG11391
chr3R	19779358	19779378	-	CGGTGGTGCCCGAGGAGCAG	0.4553	0.5248	0.814	0.6824	0.648	0.662	0.599	0.7093	0.2319	0.3596	CG11391
chr3R	19779366	19779386	-	GGGAGTTCCGGTGGTGCCCG	1.0	0.5283	0.7907	0.8238	0.6628	0.6571	0.5346	0.3195	-0.8129	0.2888	CG11391
chr3R	19779680	19779700	-	CAAATACTGCAGCTGTGACC	0.9449	0.478	0.7966	0.2973	0.1886	0.5993	0.4336	0.3082	0.3622	0.0467	CG11391
chr3R	19779713	19779733	-	TGAACATTTCACTGGAAATC	0.9937	0.449	0.6087	0.2323	0.0447	0.3568	0.2502	-0.8342	-0.2987	0.0117	CG11391
chr3R	19779749	19779769	-	CGTGCTGCTCACAAATGTCC	1.0	0.5379	0.6263	0.2734	0.1671	0.5942	0.3477	0.4298	0.3516	0.1077	CG11391
chr3R	19779778	19779798	-	GGAATTGGCCATGATGGTCC	0.8586	0.5535	0.7636	0.4411	0.4112	0.6788	0.5148	0.4221	-0.005	0.0889	CG11391
chr3R	19779854	19779874	-	CGGCAAAGAGTAGATGCTTG	1.0	0.628	0.819	0.4154	0.5206	0.6416	0.4231	0.3103	-0.1228	0.1542	CG11391
chr3R	19779898	19779918	-	GAAGGACTGCATCTTCTTTA	1.0	0.2297	0.7777	0.5243	0.2997	0.361	0.1484	-1.2361	-0.4234	0.1051	CG11391
chr3R	19779916	19779936	-	GATACCCGATCCGTGCAGGA	1.0	0.6352	0.6733	0.4117	0.4744	0.6857	0.6999	0.7781	0.487	0.2729	CG11391
chr3R	19779920	19779940	-	TTAGGATACCCGATCCGTGC	1.0	0.4905	0.8108	0.5399	0.3734	0.6201	0.6374	0.663	0.7356	0.3556	CG11391
chr3R	19779938	19779958	-	TCAAACCATAGGCATTTCTT	1.0	0.3928	0.7966	0.2593	0.0667	0.3622	0.1476	-0.7828	-0.0397	0.1301	CG11391
chr3R	19779949	19779969	-	TCCCACCTCGGTCAAACCAT	1.0	0.6123	0.7103	0.5909	0.4673	0.6122	0.5775	0.5772	0.6714	0.4314	CG11391
chr3R	19779982	19780002	-	GGATTGGGTGTCGTAGTTAT	0.8882	0.3414	0.6722	0.6969	0.4726	0.4543	0.2981	-0.2074	0.6586	0.2641	CG11391
chr3R	19781599	19781619	-	CCACTATATCCATTTGAAGG	1.0	0.672	0.8049	0.3985	0.012	0.5037	0.3734	0.2704	-0.2621	0.3379	CG11407
chr3R	19781602	19781622	-	TGCCCACTATATCCATTTGA	1.0	0.4666	0.6121	0.3216	0.2898	0.4394	0.3162	-0.6847	-0.1831	0.0992	CG11407
chr3R	19781661	19781681	-	GCCGTTGAAGAAGCAGGCAT	0.5909	0.6199	0.6819	0.4486	0.637	0.6851	0.5329	0.7383	0.5868	0.4187	CG11407
chr3R	19781667	19781687	-	GGCAATGCCGTTGAAGAAGC	1.0	0.4811	0.6819	0.3929	0.2363	0.5953	0.3876	-0.0265	-0.2737	0.1118	CG11407
chr3R	19781688	19781708	-	TGAGATGTTGAGCGAGTGAA	0.828	0.5807	0.6095	0.617	0.5245	0.6615	0.4808	0.1451	0.0088	0.2616	CG11407
chr3R	19781875	19781895	-	TTTTCTCAATGGGAGTTGAC	1.0	0.5229	0.6305	0.2484	0.0	0.1383	0.1147	-1.3137	-1.2101	0.1436	CG11407
chr3R	19781955	19781975	-	TGGAATGCCCGTTGTGCCTG	1.0	0.6006	0.7765	0.49	0.275	0.5584	0.4238	-0.0159	-1.0058	0.0473	CG11407
chr3R	19782010	19782030	-	TTACTTACTGACTGGAATTA	1.0	0.3014	0.6927	0.3096	0.0835	0.3031	0.2151	-0.6311	-0.0609	0.0938	CG11407
chr3R	19782072	19782092	-	TCATTGGTGGTTAAGGAACT	0.6354	0.6059	0.7255	0.4066	0.3062	0.5151	0.6387	0.1627	0.3228	0.1029	CG11407
chr3R	19782079	19782099	-	TTGAACGTCATTGGTGGTTA	1.0	0.3933	0.6927	0.5507	0.2411	0.4143	0.1654	-1.0313	-0.8736	0.0194	CG11407
chr3R	19782289	19782309	-	CAAGTCGGAGGTGGTGAACG	0.6374	0.6259	0.8049	0.5888	0.6624	0.684	0.6418	0.6113	-0.0091	0.1659	CG11407
chr3R	19782301	19782321	-	CCTTAAGCTCGACAAGTCGG	1.0	0.6651	0.7041	0.5277	0.3495	0.6697	0.6597	0.7504	-0.1215	0.3829	CG11407
chr3R	19782329	19782349	-	AAGCCCGTGATCCTCCAAAA	1.0	0.5124	0.7221	0.7427	0.5267	0.5234	0.4917	-0.022	0.4237	0.4192	CG11407
chr3R	19782383	19782403	-	AGTGTAGGCAGTCCTTGCTT	1.0	0.5295	0.7919	0.4648	0.4891	0.6244	0.5932	0.4783	0.9629	0.1447	CG11407
chr3R	19782409	19782429	-	GCCCAGTTCTGTAAAGCCGT	1.0	0.6287	0.6913	0.3773	0.4912	0.7029	0.6472	0.9827	0.6589	0.4617	CG11407
chr3R	19782442	19782462	-	CTCATCGAAGTGTAAGTTCA	0.6689	0.4853	0.7008	0.4415	0.3749	0.4677	0.2649	-0.5256	-0.2606	0.0162	CG11407
chr3R	19783726	19783746	-	GTTCGGATGATTTCGCATAA	1.0	0.4616	0.7871	0.4368	0.1646	0.3649	0.1897	-0.5728	-0.2404	0.1735	CG11453
chr3R	19783838	19783858	-	GATAGCTTCGCCATTGGTTA	1.0	0.408	0.7777	0.4462	0.24	0.5047	0.2866	-0.6122	-0.3928	0.1874	CG11453
chr3R	19783862	19783882	-	CTGTGCAATGCGAATGGCAA	0.5365	0.5534	0.7491	0.4662	0.2961	0.6018	0.2576	-0.2068	-0.4815	0.1986	CG11453
chr3R	19783946	19783966	-	CAATACCACTGGCATAAGGT	1.0	0.5849	0.7145	0.317	0.3908	0.6498	0.6904	0.7886	0.915	0.2818	CG11453
chr3R	19783950	19783970	-	ATCCCAATACCACTGGCATA	1.0	0.5523	0.6937	0.3527	0.3208	0.4633	0.4869	-0.1145	0.2796	0.1042	CG11453
chr3R	19783991	19784011	-	CCAGGGACTAACCGCATGGA	1.0	0.5157	0.6958	0.4868	0.585	0.6665	0.6613	0.476	0.3733	0.101	CG11453
chr3R	19784009	19784029	-	TATGGTATCCTCGTCTTGCC	1.0	0.3999	0.729	0.4673	0.1832	0.403	0.254	-0.6365	-0.7479	0.177	CG11453
chr3R	19784264	19784284	-	GAGAAGAGTTTCGGGTCTGT	1.0	0.5659	0.7162	0.4814	0.5143	0.6158	0.4834	-0.0017	0.0841	0.1728	CG11453
chr3R	19784286	19784306	-	CGACGGTATGATCACCTCCC	1.0	0.5146	0.7871	0.5073	0.5813	0.5512	0.5376	0.3669	0.5808	0.1499	CG11453
chr3R	19784469	19784489	-	AGACCAATCGATGGTGCTGA	1.0	0.5928	0.637	0.4368	0.263	0.6048	0.4429	-0.1698	-0.5046	0.2731	CG11453
chr3R	19784604	19784624	-	CTGCGGCACCACTGTCAACA	1.0	0.5629	0.7588	0.4569	0.3817	0.4728	0.469	-0.1589	-0.2855	0.0684	CG11453
chr3R	19784634	19784654	-	GGTGGGCGTCTTCAACAGAG	0.8826	0.7347	0.7547	0.5158	0.6323	0.7531	0.6804	1.1538	0.5983	0.5224	CG11453
chr3R	19784656	19784676	-	TGGCTAGGCGCTGTTTATTA	1.0	0.2414	0.7919	0.5668	0.3461	0.3509	0.0952	-1.5551	-0.79	0.0263	CG11453
chr3R	19784671	19784691	-	TGACGAAACGTATGCTGGCT	1.0	0.5367	0.6439	0.3664	0.2527	0.4817	0.2251	-0.1645	-0.1539	0.0286	CG11453
chr3R	19784709	19784729	-	GAGAAGATTGGCCACATAGC	1.0	0.4768	0.7871	0.4876	0.2789	0.5252	0.4398	-0.2354	0.2369	0.1361	CG11453
chr3R	19784746	19784766	-	AGGATATCTGCCCGGTGATT	1.0	0.3352	0.7069	0.5423	0.3135	0.3571	0.2356	-0.3685	0.4211	0.0306	CG11453
chr3R	19784766	19784786	-	TTCGGTCAAGGCATAGCCGT	1.0	0.6091	0.6961	0.7091	0.5111	0.6294	0.5803	0.3676	0.1613	0.1689	CG11453
chr3R	19784778	19784798	-	CACTCCTCCGCATTCGGTCA	1.0	0.5151	0.6604	0.4751	0.3678	0.5381	0.4506	-0.0235	-0.1849	0.0206	CG11453
chr3R	19796937	19796957	-	TAGTAGACCAAGTGGTAGCA	1.0	0.5329	0.653	0.4468	0.1865	0.4904	0.6706	0.2368	0.2944	0.0675	bnl
chr3R	19797204	19797224	-	GATCGATGTGGCCAGATTCA	0.6605	0.4131	0.7919	0.3571	0.3108	0.4278	0.4451	-0.0519	0.5857	0.1509	bnl
chr3R	19797324	19797344	-	CATCACGGAGACGGTGCCGC	1.0	0.5327	0.7352	0.4876	0.3005	0.5513	0.4665	0.316	-0.2358	0.136	bnl
chr3R	19797450	19797470	-	CTCCTCCACGTACCACTCTC	1.0	0.4872	0.7103	0.3367	0.4257	0.4607	0.2657	-0.3776	-0.0557	0.0505	bnl
chr3R	19827674	19827694	-	TGGCGTTGTCAACGGAACCC	1.0	0.6097	0.7069	0.4999	0.5479	0.6415	0.6813	1.0016	0.5108	0.2884	bnl
chr3R	19828067	19828087	-	GGAGGATTCCGATCAGCTGG	0.3594	0.6322	0.7658	0.4416	0.5286	0.6925	0.6052	1.1116	0.1648	0.4897	bnl
chr3R	19828085	19828105	-	CCAATACCCATCGCAGGCGG	0.6546	0.5229	0.7658	0.5764	0.4463	0.6162	0.5037	0.5245	-0.2807	0.4069	bnl
chr3R	19841064	19841084	-	GATACAATTAATTACTTTTC	0.8492	0.078	0.637	0.2067	0.0732	0.2425	0.0273	-2.1221	-1.4194	0.0157	CG31459
chr3R	19841279	19841299	-	AAAATACTCCTTGAGTTCTG	0.7709	0.6466	0.819	0.5565	0.2392	0.455	0.331	0.197	0.0202	0.1526	CG31459
chr3R	19841356	19841376	-	CGATGTATCAGGTCAATCGA	1.0	0.6294	0.6675	0.3507	0.3822	0.6385	0.4125	0.1052	-0.025	0.2597	CG31459
chr3R	19841367	19841387	-	GGAGTCGCCGACGATGTATC	1.0	0.4913	0.8061	0.4073	0.4023	0.5193	0.3632	-0.183	0.2331	0.2183	CG31459
chr3R	19841414	19841434	-	CTGAACTTGAAGAACCTGCC	1.0	0.5805	0.7195	0.4179	0.3446	0.5462	0.4782	0.1935	-0.0241	0.2189	CG31459
chr3R	19841575	19841595	-	GCCCCAACAGCGAATGGCAA	1.0	0.5597	0.7409	0.2509	0.4163	0.6501	0.3734	0.2127	-0.265	0.2387	CG31459
chr3R	19847568	19847588	-	GTAGTTTGATGAAAGCCGCC	1.0	0.5672	0.6864	0.2121	0.2899	0.5977	0.4031	0.154	-0.2789	0.7564	MICU3
chr3R	19847605	19847625	-	TTTAGGCTAACTGCATTCAC	0.679	0.4717	0.7197	0.5263	0.1253	0.4665	0.2694	-0.6586	-0.3051	0.1822	MICU3
chr3R	19850124	19850144	-	CCTGCTCAACAACGGAGTCT	0.9444	0.488	0.637	0.4116	0.2919	0.5372	0.4854	0.0822	0.2247	0.085	MICU3
chr3R	19850270	19850290	-	GTGGAACCCTTCTTCAAAGC	1.0	0.5616	0.7636	0.5186	0.3493	0.6083	0.4493	0.0355	-0.0257	0.1547	MICU3
chr3R	19850308	19850328	-	AATTCTTACCCTTGTCCCTT	0.9577	0.415	0.5754	0.3471	0.1245	0.3631	0.2644	-0.5824	-0.0651	0.1588	MICU3
chr3R	19850775	19850795	-	CAAAAACAAATATTCCGTGT	0.806	0.5957	0.7068	0.4607	0.0361	0.4697	0.3702	-0.1705	0.0212	0.0499	MICU3
chr3R	19851360	19851380	-	CATTTGGCTTTGCTCATCGT	0.7332	0.4936	0.7727	0.4808	0.2465	0.5389	0.4513	0.3058	0.4535	0.2632	MICU3
chr3R	19851401	19851421	-	ACTATACCCCTTTTCGCCTG	0.8435	0.576	0.819	0.5542	0.3297	0.5199	0.3396	-0.4364	-0.6648	0.2297	MICU3
chr3R	19851914	19851934	-	CTCGGGATGACCTTACCTCC	1.0	0.4796	0.7197	0.3417	0.6206	0.6552	0.4217	0.0684	0.0997	0.0325	MICU3
chr3R	19852153	19852173	-	GCTCCAGCACCTCCGTCTGC	0.8365	0.4345	0.7363	0.2824	0.0	0.3466	0.3669	-0.1541	-0.162	0.2908	MICU3
chr3R	19855772	19855792	-	TATTTCTCTGCCAGACGCCA	1.0	0.498	0.5778	0.3104	0.0106	0.6051	0.3252	-0.2594	-0.4099	0.2034	Ire1
chr3R	19855865	19855885	-	TGTTTGGCAAGTGTTGAGCC	1.0	0.6109	0.6909	0.5198	0.0	0.4339	0.4002	-0.1773	-0.5349	0.2838	Ire1
chr3R	19855921	19855941	-	ACTCTGCAGGACTACACCGA	1.0	0.6824	0.8013	0.55	0.5522	0.7012	0.6853	1.2787	1.0199	0.2831	Ire1
chr3R	19855934	19855954	-	GCTGTGCGCGGCCACTCTGC	1.0	0.4383	0.8438	0.4255	0.0901	0.4519	0.454	-0.0433	-0.0282	0.1198	Ire1
chr3R	19856048	19856068	-	CTTCACCTTTGCTGATCGCG	0.8235	0.5788	0.6461	0.4425	0.1914	0.5002	0.2852	-0.1492	-0.884	0.3663	Ire1
chr3R	19856108	19856128	-	TGTCTTTAAGGGCACATTCG	1.0	0.4532	0.8663	0.3206	0.3959	0.5478	0.2431	-0.2731	-0.2746	0.2228	Ire1
chr3R	19856120	19856140	-	CGAGGGTACTTTTGTCTTTA	0.9597	0.1554	0.7162	0.2229	0.219	0.1915	0.0041	-2.1544	-1.6871	0.0069	Ire1
chr3R	19856147	19856167	-	CACAAATGAAGTGCTGGGAA	0.617	0.5097	0.7006	0.3977	0.425	0.6258	0.2606	-0.5431	-0.7675	0.0172	Ire1
chr3R	19856325	19856345	-	GGTACACCTGCAGCACAATG	1.0	0.6405	0.7101	0.4543	0.5297	0.759	0.7247	0.9764	0.3973	0.3142	Ire1
chr3R	19856396	19856416	-	TATGGAGCATCCTAGCGGAA	1.0	0.636	0.729	0.499	0.3905	0.6649	0.578	0.7195	0.6672	0.2141	Ire1
chr3R	19856438	19856458	-	GCAGAACAGCAATAAGGTGC	0.7431	0.5532	0.6678	0.3778	0.4024	0.681	0.5359	0.8344	0.5813	0.4432	Ire1
chr3R	19856444	19856464	-	AATACTGCAGAACAGCAATA	1.0	0.4931	0.6937	0.2643	0.1936	0.5369	0.4823	0.1401	1.0372	0.3656	Ire1
chr3R	19856633	19856653	-	ACCGACGACAGCCAGCAGCA	1.0	0.6485	0.7431	0.3881	0.39	0.6276	0.7412	1.1966	0.8375	0.0501	Ire1
chr3R	19856678	19856698	-	ACACTACAACATGCCCAATG	1.0	0.6767	0.8332	0.4831	0.3828	0.5989	0.6515	0.5903	0.3602	0.0512	Ire1
chr3R	19856785	19856805	-	AAACTCCTGGATGGACCTAC	1.0	0.5155	0.6394	0.5115	0.3272	0.3626	0.3319	-0.5398	0.0405	0.1956	Ire1
chr3R	19856873	19856893	-	TTATGTGGGCGAACATCAAA	1.0	0.362	0.6628	0.4192	0.0822	0.3988	0.0821	-1.0056	-0.6829	0.1443	Ire1
chr3R	19856956	19856976	-	AACACCGTGAAGCTATTGTA	1.0	0.3984	0.6106	0.45	0.4921	0.6565	0.5149	0.5029	1.0052	0.028	Ire1
chr3R	19856986	19857006	-	ATCCTCGAGGAGTCGAAAAC	1.0	0.4585	0.8249	0.4454	0.2742	0.3803	0.2769	-0.7371	-0.1408	0.1577	Ire1
chr3R	19856999	19857019	-	GGCTTACCAGGCCATCCTCG	0.8955	0.6675	0.7999	0.361	0.5648	0.6759	0.6175	0.7804	0.0598	0.5013	Ire1
chr3R	19857011	19857031	-	GGTCTCTGATGAGGCTTACC	1.0	0.4692	0.7069	0.3066	0.1855	0.2465	0.2682	0.0509	0.4295	0.1022	Ire1
chr3R	19857020	19857040	-	ATTCACCACGGTCTCTGATG	0.7167	0.5949	0.8616	0.4142	0.4287	0.652	0.5251	0.8157	0.449	0.0761	Ire1
chr3R	19857249	19857269	-	TGCTCCTCCTGAGCTGGCCA	1.0	0.4951	0.6746	0.3103	0.379	0.61	0.5065	-0.0615	-0.5657	0.0993	Ire1
chr3R	19857318	19857338	-	CGACAGCCTGGCTAAGAACA	0.5128	0.6397	0.7339	0.5933	0.4792	0.7626	0.6985	0.4686	0.1724	0.209	Ire1
chr3R	19857368	19857388	-	ACTTCGCGGGCCATCTATCT	1.0	0.4049	0.7124	0.384	0.1315	0.3655	0.2084	-0.4093	0.4433	0.0066	Ire1
chr3R	19857411	19857431	-	TGCCACAGTGGATGGTAAGG	0.6934	0.5722	0.7765	0.4995	0.5966	0.6421	0.5614	0.2824	0.0888	0.1293	Ire1
chr3R	19857414	19857434	-	CGATGCCACAGTGGATGGTA	1.0	0.4688	0.5432	0.6079	0.5104	0.6171	0.555	-0.2852	-0.1822	0.0199	Ire1
chr3R	19857450	19857470	-	TAAGACGGGCAGACGCGAAA	1.0	0.4911	0.8391	0.5302	0.2074	0.5488	0.3921	-0.2002	0.0341	0.0507	Ire1
chr3R	19857506	19857526	-	TCCGATGGAATCCTGTACTC	1.0	0.4311	0.7636	0.4873	0.4997	0.5805	0.516	0.0702	0.3062	0.1074	Ire1
chr3R	19857648	19857668	-	AGAACATCAGGAGAATGTTC	0.9433	0.4614	0.6121	0.3456	0.2192	0.5063	0.4712	0.0284	0.6946	0.1382	Ire1
chr3R	19857660	19857680	-	TCCTATAGTAGCAGAACATC	1.0	0.4169	0.5494	0.3251	0.2261	0.4769	0.3995	-0.2988	0.6017	0.0594	Ire1
chr3R	19861683	19861703	-	CGCCTATTTCCGTGTGCAGC	0.8485	0.3758	0.7257	0.2848	0.0	0.1729	0.1519	-1.3437	-1.6702	0.0133	CG11447
chr3R	19861734	19861754	-	AGCTCTTGCTCCGTCCTTTG	1.0	0.3742	0.7301	0.4876	0.4932	0.4841	0.3213	-0.638	-0.4201	0.0731	CG11447
chr3R	19861835	19861855	-	GTCGATCTCCAGTAATTTGA	0.9354	0.3941	0.715	0.3847	0.2798	0.4786	0.2662	-0.4018	0.1482	0.1293	CG11447
chr3R	19861912	19861932	-	GCCACCTGGGTCCAGCTGCC	0.6805	0.4528	0.6733	0.3421	0.3323	0.3368	0.2852	-0.9707	-1.127	0.0373	CG11447
chr3R	19862001	19862021	-	GCACAGCATGGAAATGCAAC	0.9549	0.5299	0.7871	0.3031	0.0385	0.4079	0.4313	0.0347	0.1928	0.5821	CG11447
chr3R	19863311	19863331	-	TTTCCACGATGCCGAGGCAA	0.8179	0.4776	0.5838	0.5645	0.1775	0.5115	0.3796	-0.6429	-0.8272	0.1472	CG4572
chr3R	19863317	19863337	-	GCAGAGTTTCCACGATGCCG	1.0	0.6278	0.7185	0.2906	0.4162	0.6719	0.613	0.6335	-0.1551	0.7853	CG4572
chr3R	19863434	19863454	-	CCGCGTCTATGTGCCGCTCA	1.0	0.4975	0.7777	0.6256	0.5221	0.5199	0.3254	-0.3042	-0.3545	0.0075	CG4572
chr3R	19863476	19863496	-	CCTGGCTTACCACATCCACA	1.0	0.7086	0.7777	0.2439	0.4634	0.6215	0.587	0.5671	0.3207	0.8579	CG4572
chr3R	19863614	19863634	-	CGGCTATGCTACGAACGAGA	1.0	0.6488	0.6819	0.6012	0.3415	0.6344	0.5503	0.3635	0.1741	0.2586	CG4572
chr3R	19863806	19863826	-	GCCAGTGGTCCTGTGGCTTC	1.0	0.2721	0.7777	0.6682	0.4791	0.3862	0.2965	-0.6907	-0.5198	0.0121	CG4572
chr3R	19863842	19863862	-	CTGGTACTTCCCCGCCGAGC	1.0	0.4141	0.721	0.5579	0.4097	0.5195	0.3958	-0.1726	-0.1972	0.0105	CG4572
chr3R	19863940	19863960	-	CAAAAGCTGGCCCGCGTCGT	1.0	0.4885	0.7588	0.5752	0.2524	0.4147	0.3856	-0.201	-0.0839	0.0067	CG4572
chr3R	19863965	19863985	-	TGCTTCGATGAGCAAGCAAG	1.0	0.6515	0.7372	0.6073	0.4081	0.6497	0.5139	0.4556	0.0086	0.5209	CG4572
chr3R	19864080	19864100	-	TAGAGGGGGAACGCCCCTAC	1.0	0.4785	0.8296	0.8736	0.5208	0.3364	0.3512	-0.6589	-0.0536	0.0103	CG4572
chr3R	19864867	19864887	-	TCTTGCTGACAGGATTGCCC	1.0	0.5405	0.7633	0.2058	0.259	0.7043	0.5557	0.3002	0.2285	0.2512	CG4686
chr3R	19864877	19864897	-	GAGGCTACCATCTTGCTGAC	1.0	0.5663	0.645	0.4513	0.2907	0.4705	0.4516	0.1365	0.2278	0.108	CG4686
chr3R	19864912	19864932	-	TAGTTACAAGCGTGCGGAGC	1.0	0.4022	0.6782	0.4781	0.1645	0.548	0.3213	-0.2244	-0.2525	0.0027	CG4686
chr3R	19864984	19865004	-	TCTTGGGACGCAGACCCTGC	0.7612	0.5222	0.768	0.4841	0.373	0.5553	0.4263	0.4818	0.4909	0.1845	CG4686
chr3R	19865042	19865062	-	TGCGCGTAGCTGTGGGCGGC	0.6733	0.34	0.659	0.5364	0.3213	0.3918	0.2811	-0.4435	-0.7854	0.0037	CG4686
chr3R	19865157	19865177	-	CTTCAGGACGTACTTGCAGT	0.6404	0.6076	0.8013	0.3709	0.2742	0.583	0.3673	0.361	0.2098	0.145	CG4686
chr3R	19865173	19865193	-	TGGGATCGCTGACGTCCTTC	0.8028	0.3221	0.721	0.4021	0.4332	0.4254	0.16	-0.8074	-0.4067	0.123	CG4686
chr3R	19865217	19865237	-	GCGATTGGCCACATCAGCAA	1.0	0.6025	0.7636	0.5537	0.2486	0.5926	0.594	0.5304	0.2902	0.3062	CG4686
chr3R	19869449	19869469	-	GTTCTTCTGCATTGGTGCCC	1.0	0.4618	0.6927	0.2789	0.1862	0.5095	0.4085	-0.1718	-0.4116	0.1325	CG4562
chr3R	19869532	19869552	-	GGTCGCGTCGAGGGGCGCAT	0.8365	0.5358	0.7824	0.5992	0.4882	0.5077	0.277	-0.2334	-0.1863	0.446	CG4562
chr3R	19869542	19869562	-	GACGCAGGAAGGTCGCGTCG	1.0	0.6352	0.8248	0.6412	0.5446	0.6343	0.5724	0.7026	-0.0355	0.1341	CG4562
chr3R	19869553	19869573	-	TCACCCATGCAGACGCAGGA	1.0	0.6054	0.7063	0.3229	0.3204	0.6089	0.6361	0.6689	0.4294	0.3381	CG4562
chr3R	19869557	19869577	-	GGAGTCACCCATGCAGACGC	1.0	0.5812	0.7103	0.405	0.4448	0.6939	0.7029	1.3008	0.6353	0.2759	CG4562
chr3R	19869651	19869671	-	CGGACAAGAAGAGCCTCTCG	1.0	0.652	0.7634	0.5177	0.686	0.7474	0.671	1.0793	0.4883	0.2204	CG4562
chr3R	19869689	19869709	-	GGATCCCAGCAAGAAGGATG	0.7065	0.5917	0.6485	0.4628	0.5703	0.7221	0.6152	0.9652	0.3469	0.1181	CG4562
chr3R	19869782	19869802	-	CGTTATTGTGATCATGGACA	0.8112	0.5441	0.6877	0.2772	0.2671	0.598	0.3905	-0.2621	-0.5418	0.1297	CG4562
chr3R	19869809	19869829	-	TCAACTGCAGTTCCTAGAAC	1.0	0.4733	0.7079	0.3097	0.2238	0.5455	0.4882	-0.0941	0.2389	0.2266	CG4562
chr3R	19869854	19869874	-	TATGCGTGGATTCCTGCGCG	1.0	0.6846	0.7665	0.6111	0.4569	0.6181	0.5801	0.9582	-0.1555	0.1351	CG4562
chr3R	19869986	19870006	-	ATCTCTCTCCGGAGGACAGA	1.0	0.5322	0.6368	0.3482	0.2499	0.5735	0.4856	0.159	0.2197	0.2263	CG4562
chr3R	19870012	19870032	-	AAGACTATTGTGGGTGAGAG	0.5248	0.6013	0.6768	0.5953	0.5744	0.6241	0.3725	-0.3083	-0.9934	0.0835	CG4562
chr3R	19870077	19870097	-	GCTACCGCACTGTGGTCAAA	1.0	0.4347	0.6842	0.3947	0.0	0.2579	0.2396	-0.5047	-0.1447	0.2584	CG4562
chr3R	19870166	19870186	-	AACTCTCTCGTACGCCTCCC	1.0	0.5011	0.5896	0.4788	0.3786	0.4503	0.2516	-0.0072	0.1387	0.1278	CG4562
chr3R	19870238	19870258	-	TGGAAAATCAAGCTTGATTC	0.78	0.3716	0.7682	0.3942	0.1113	0.4279	0.1192	-0.7214	-0.2097	0.0838	CG4562
chr3R	19870358	19870378	-	TATCGTCATAAGCAAGCTAA	1.0	0.5853	0.715	0.3836	0.1599	0.576	0.3353	-0.2433	0.2716	0.0915	CG4562
chr3R	19870466	19870486	-	GGACGAGCAGAAGCTGGGCA	0.913	0.5893	0.7431	0.4	0.5305	0.6581	0.467	0.6548	0.029	0.3211	CG4562
chr3R	19870511	19870531	-	CATGCTGCACGAGGAGACAA	1.0	0.6473	0.5838	0.4978	0.393	0.6349	0.5859	0.8459	0.4921	0.4061	CG4562
chr3R	19870520	19870540	-	CCAGACATTCATGCTGCACG	0.9253	0.649	0.8332	0.4505	0.1406	0.5132	0.5878	0.6718	-0.2283	0.3226	CG4562
chr3R	19870649	19870669	-	AAAGCTTCTGACCGCCGAGA	1.0	0.533	0.6512	0.5562	0.2991	0.5853	0.4875	0.1479	0.2351	0.1021	CG4562
chr3R	19870713	19870733	-	GCTTCATCATGTTCGTCACG	1.0	0.6629	0.7018	0.2012	0.1023	0.5464	0.4753	-0.0852	-0.6682	0.7708	CG4562
chr3R	19870747	19870767	-	CGCAATGTGAACTACATCCG	0.7091	0.6522	0.8049	0.3794	0.6225	0.6953	0.6681	0.8752	0.1897	0.49	CG4562
chr3R	19870784	19870804	-	GATCAACTATGTGCGCACCA	1.0	0.7022	0.7636	0.4	0.399	0.6915	0.7096	1.0159	0.5975	0.5187	CG4562
chr3R	19871333	19871353	-	CACGTACCTCATGTACAGGG	0.8873	0.7476	0.7028	0.6953	0.6203	0.6971	0.7281	1.3445	0.8483	0.3566	CG4562
chr3R	19871337	19871357	-	TTATCACGTACCTCATGTAC	1.0	0.5261	0.5788	0.454	0.1914	0.5294	0.5403	0.2132	0.8344	0.2126	CG4562
chr3R	19871450	19871470	-	GGGCGATACCACAATTGGTC	1.0	0.5046	0.7148	0.4583	0.3866	0.5922	0.4688	0.3886	0.535	0.0461	CG4562
chr3R	19871498	19871518	-	TGCAGGCATGATATATCGGA	1.0	0.6396	0.6425	0.5309	0.5245	0.6923	0.538	1.0316	0.8577	0.4221	CG4562
chr3R	19871593	19871613	-	CATGTTCCACATCGGCATGA	0.9778	0.5834	0.7069	0.3726	0.0367	0.4358	0.5052	0.161	0.2031	0.1046	CG4562
chr3R	19871689	19871709	-	GGAAGGCGATAACCAGACGA	1.0	0.7097	0.7197	0.5809	0.5915	0.7194	0.7466	1.4372	0.6459	0.6367	CG4562
chr3R	19871706	19871726	-	GCGGACGCGAGCAACCAGGA	1.0	0.6437	0.7431	0.6281	0.5932	0.6978	0.6179	1.1457	0.8956	0.1306	CG4562
chr3R	19871710	19871730	-	CTATGCGGACGCGAGCAACC	0.5521	0.6047	0.7586	0.4317	0.4439	0.6289	0.5336	0.4769	0.454	0.4299	CG4562
chr3R	19871877	19871897	-	GGCTGGCGCCTGGCCGGTCT	0.9645	0.3337	0.8294	0.4867	0.4863	0.4189	0.2516	-0.5906	-0.5438	0.009	CG4562
chr3R	19871917	19871937	-	GAAGACCCCCAGCCTGCTGA	0.7249	0.5109	0.8533	0.2991	0.3675	0.7145	0.4913	0.3568	-0.0441	0.0408	CG4562
chr3R	19876623	19876643	-	CCTGCGAATACAGAACGGCC	1.0	0.5636	0.5869	0.3034	0.4151	0.6172	0.6012	0.4082	-0.0342	0.1779	CG17186
chr3R	19876673	19876693	-	CGAATACCTCGCCTACAAGA	1.0	0.6307	0.6961	0.4697	0.3499	0.6857	0.6455	0.5188	0.4241	0.3758	CG17186
chr3R	19876697	19876717	-	TGGGGAGTCTGGGGAGACCG	0.7967	0.6252	0.7563	0.6844	0.6703	0.685	0.6514	0.5013	-0.3562	0.5571	CG17186
chr3R	19876739	19876759	-	ACAGTATCTGCCCCAGGAGC	0.9028	0.4928	0.7103	0.4873	0.3193	0.5099	0.5653	0.4254	0.4231	0.0656	CG17186
chr3R	19876745	19876765	-	ATACATACAGTATCTGCCCC	0.8438	0.5954	0.7494	0.3453	0.3786	0.6068	0.5738	0.8814	0.5553	0.4236	CG17186
chr3R	19876775	19876795	-	GGTCGTGCAAAGCCAGCTGG	1.0	0.6097	0.813	0.5784	0.5692	0.6936	0.5607	1.2423	0.5591	0.374	CG17186
chr3R	19876796	19876816	-	AAAAAGCCAGGCGAACATCG	0.5472	0.7031	0.8035	0.2871	0.1013	0.5599	0.6159	0.8043	-0.0116	0.3801	CG17186
chr3R	19876808	19876828	-	CGAGATGCAAGCAAAAAGCC	0.5677	0.5906	0.6332	0.2503	0.2038	0.5822	0.3864	-0.2247	-0.6311	0.3938	CG17186
chr3R	19876928	19876948	-	AAAACGCATAAAAAGAGTAG	0.7094	0.6159	0.7586	0.2311	0.0	0.4603	0.3603	0.5848	0.3233	0.2102	CG17186
chr3R	19876965	19876985	-	AGCTGATGGACGAGGCCGAG	1.0	0.6239	0.7133	0.5048	0.6572	0.6737	0.4787	0.374	0.1441	0.1175	CG17186
chr3R	19876973	19876993	-	GTGCGAGAAGCTGATGGACG	0.8089	0.5768	0.8474	0.5611	0.6076	0.6889	0.6016	0.9852	0.0657	0.2135	CG17186
chr3R	19876997	19877017	-	CCACATAATGAAGGAGCAGG	1.0	0.6573	0.6666	0.6276	0.4078	0.6115	0.5415	0.5563	-0.3359	0.5312	CG17186
chr3R	19877000	19877020	-	GCGCCACATAATGAAGGAGC	0.7988	0.5248	0.5979	0.5445	0.4337	0.6419	0.581	0.5013	0.1388	0.0601	CG17186
chr3R	19877006	19877026	-	GTCGAGGCGCCACATAATGA	1.0	0.5449	0.8296	0.3131	0.3652	0.7042	0.7378	0.7881	0.6197	0.2066	CG17186
chr3R	19877022	19877042	-	TCGACCGGCACAAGGAGTCG	1.0	0.6579	0.7209	0.598	0.5504	0.637	0.64	1.24	0.2767	0.3054	CG17186
chr3R	19877030	19877050	-	GTATTGCTTCGACCGGCACA	1.0	0.667	0.7538	0.4101	0.168	0.6142	0.6651	0.6168	0.3373	0.2956	CG17186
chr3R	19877105	19877125	-	CTGCTCTGACTCCGAGTCTG	1.0	0.5667	0.7091	0.6455	0.5806	0.6115	0.4891	0.1897	-0.5393	0.0398	CG17186
chr3R	19877157	19877177	-	GAAGAGACTTGAGGCGCCAC	1.0	0.5184	0.7304	0.6992	0.5878	0.7255	0.619	0.6558	0.3049	0.0338	CG17186
chr3R	19877166	19877186	-	CGGACCGGAGAAGAGACTTG	0.8318	0.638	0.7776	0.5329	0.7178	0.7488	0.6785	0.9678	0.499	0.3786	CG17186
chr3R	19877240	19877260	-	CAGAAAGGAGGAGCAAGTCA	0.733	0.5539	0.6961	0.6007	0.4211	0.644	0.6143	0.8036	0.6002	0.0821	CG17186
chr3R	19877252	19877272	-	AAAACAAGCGCCCAGAAAGG	0.8697	0.5745	0.7918	0.4404	0.0301	0.5316	0.6707	0.7659	0.231	0.3603	CG17186
chr3R	19877255	19877275	-	CCTAAAACAAGCGCCCAGAA	1.0	0.5998	0.7148	0.4915	0.166	0.4308	0.4699	-0.3248	-0.3438	0.1415	CG17186
chr3R	19877356	19877376	-	GGCTCTAGATTTCATCTACG	1.0	0.6952	0.6876	0.2588	0.4268	0.6538	0.6801	0.5452	-0.0323	0.747	CG17186
chr3R	19878031	19878051	-	CTCCGAAAGCGCCGACAATG	0.7715	0.6106	0.7233	0.4731	0.4601	0.6138	0.4278	0.1182	-0.4933	0.078	Arc42
chr3R	19878076	19878096	-	ATTGTTGGCAAAGTCCCGGC	1.0	0.5589	0.7148	0.572	0.341	0.615	0.4816	0.4409	0.5101	0.4728	Arc42
chr3R	19878137	19878157	-	GGATCTGTTTCTCTGGATAC	1.0	0.4466	0.6321	0.3985	0.307	0.5866	0.3918	-0.3025	-0.0647	0.046	Arc42
chr3R	19878342	19878362	-	CGACATGATGACGCCAGCAG	0.7007	0.6723	0.8474	0.5823	0.5563	0.6665	0.5364	0.7522	0.296	0.3624	Arc42
chr3R	19878376	19878396	-	AGAGAAGCGGTCCCAGATAC	1.0	0.3825	0.7245	0.4552	0.4674	0.5936	0.4933	0.2745	0.6318	0.0602	Arc42
chr3R	19878579	19878599	-	AATGGCTGCCTCCGCCTCGA	0.5517	0.4998	0.7494	0.6021	0.4326	0.5518	0.4201	0.0912	0.1262	0.0861	Arc42
chr3R	19880189	19880209	-	GCTGCTGGGTGAGAATGCTC	1.0	0.5386	0.6405	0.5612	0.4858	0.6346	0.6727	0.9292	0.9531	0.1279	Ask1
chr3R	19880221	19880241	-	CTCCCTAACGCCGTAGTGAT	1.0	0.495	0.5917	0.3883	0.5181	0.5271	0.4544	-0.2949	-0.1236	0.0591	Ask1
chr3R	19880267	19880287	-	AATCGATGTCGTTGTAGGTG	1.0	0.6265	0.7277	0.4269	0.2812	0.5907	0.5068	0.1696	-0.3855	0.1092	Ask1
chr3R	19880272	19880292	-	CTTGGAATCGATGTCGTTGT	0.7449	0.4835	0.7636	0.5851	0.3601	0.492	0.4004	0.0673	0.1854	0.3119	Ask1
chr3R	19880902	19880922	-	TCCGCTTGTAGCTGAGAAAC	1.0	0.4452	0.5554	0.5983	0.4052	0.5051	0.4229	-0.2073	0.1112	0.0714	Ask1
chr3R	19880940	19880960	-	GGGCTGGCTGGTCAGGTGGC	0.5747	0.3967	0.7667	0.6497	0.5937	0.6308	0.4435	-0.4605	-0.726	0.0224	Ask1
chr3R	19880947	19880967	-	CGCTGTTGGGCTGGCTGGTC	0.7604	0.2733	0.6248	0.7472	0.5127	0.3939	0.0408	-1.6005	-1.5614	0.0003	Ask1
chr3R	19881025	19881045	-	CATCTTGCAGCTTTCGCTTG	1.0	0.4281	0.8332	0.3437	0.1338	0.368	0.266	-1.1052	-1.2146	0.0504	Ask1
chr3R	19881609	19881629	-	TGTGTACCACTTCGCCAGAC	1.0	0.5249	0.6581	0.5361	0.3197	0.4666	0.186	-0.2865	-0.0087	0.0656	Ask1
chr3R	19881693	19881713	-	GGGTGTTGGGTATGTTCTTC	1.0	0.3176	0.6452	0.4555	0.3969	0.3779	0.1077	-0.9963	-0.4765	0.007	Ask1
chr3R	19881747	19881767	-	GGTTCAGGGCGAAGGCGTAC	1.0	0.515	0.6037	0.5439	0.3179	0.5795	0.2967	-0.4431	0.1138	0.0593	Ask1
chr3R	19881755	19881775	-	ATTTCTTCGGTTCAGGGCGA	0.6918	0.4645	0.6463	0.6255	0.0	0.2981	0.3284	-0.1654	-0.2975	0.226	Ask1
chr3R	19881762	19881782	-	CCTTTCGATTTCTTCGGTTC	0.9108	0.1939	0.6877	0.3577	0.0282	0.2992	0.073	-0.9114	-0.8716	0.021	Ask1
chr3R	19881861	19881881	-	CCTTGTAGATGCGGCCGCAC	1.0	0.4462	0.6594	0.726	0.4698	0.6175	0.439	0.1201	0.036	0.1554	Ask1
chr3R	19882061	19882081	-	TTTACCGATTAAATTGTTTA	0.5647	0.2424	0.6654	0.1707	0.0	0.0708	0.008	-1.9693	-1.6824	0.039	Ask1
chr3R	19882092	19882112	-	AATACTCACTCAGCGAGGAT	1.0	0.5375	0.6591	0.4664	0.3961	0.6567	0.5232	0.4425	0.7614	0.3102	Ask1
chr3R	19882097	19882117	-	ATCCCAATACTCACTCAGCG	1.0	0.7223	0.7146	0.1952	0.4496	0.6432	0.5775	0.3625	-0.4238	0.7517	Ask1
chr3R	19882127	19882147	-	CAAAACGGAGATCTCAAAGA	0.7978	0.5857	0.7636	0.5441	0.1841	0.583	0.6163	0.6631	0.5639	0.1259	Ask1
chr3R	19882442	19882462	-	TATAAATCTTCTGAGGCTCG	1.0	0.5801	0.8049	0.3528	0.1277	0.5474	0.5098	0.174	-0.2726	0.1178	Ask1
chr3R	19882449	19882469	-	CTGGGCATATAAATCTTCTG	1.0	0.5966	0.8049	0.4693	0.5054	0.6684	0.3243	0.445	0.0534	0.1978	Ask1
chr3R	19882571	19882591	-	TGATCTTCGATGCCACGAAA	1.0	0.5314	0.6119	0.3969	0.2158	0.5294	0.2887	-0.4503	-0.202	0.4115	Ask1
chr3R	19882604	19882624	-	AACGATCATCCCTCTTGTAA	1.0	0.4685	0.7777	0.4395	0.1706	0.4468	0.3705	-0.6446	0.0162	0.0572	Ask1
chr3R	19882630	19882650	-	GTTGTGATGGACGTACAAGT	1.0	0.7384	0.7197	0.5443	0.5768	0.7198	0.7228	1.4536	1.6277	0.6291	Ask1
chr3R	19882678	19882698	-	CTTTTGTCGTCGTTCAGTGG	1.0	0.5125	0.8423	0.5773	0.0	0.4451	0.4343	-0.5942	-0.8344	0.1915	Ask1
chr3R	19882715	19882735	-	CCTGATCTGCAGTCATCTCC	1.0	0.4922	0.7292	0.3856	0.2758	0.5194	0.3199	0.0647	0.2076	0.1015	Ask1
chr3R	19883120	19883140	-	GACCCCATTTGGTCTCTAAG	1.0	0.6126	0.8106	0.3846	0.5265	0.602	0.5191	0.4092	0.0407	0.4878	Ask1
chr3R	19883170	19883190	-	GAGGATCTGCTTGGAGTAGA	1.0	0.4873	0.6252	0.6985	0.5631	0.6369	0.4433	0.0391	0.0866	0.0815	Ask1
chr3R	19883189	19883209	-	GAAGGTACTTCAGCCCCTCG	1.0	0.6928	0.8474	0.4985	0.6054	0.637	0.5739	0.4662	-0.1778	0.2911	Ask1
chr3R	19883207	19883227	-	GAACAATGTCCTGCTCGTGA	0.7504	0.6119	0.7777	0.3736	0.2073	0.6371	0.562	0.3007	0.1769	0.1583	Ask1
chr3R	19883302	19883322	-	GATGCGGGCCAGCCGCTTGG	1.0	0.5818	0.8909	0.6909	0.4856	0.6431	0.6776	0.9433	0.5276	0.2017	Ask1
chr3R	19883341	19883361	-	GTACTGCAAGGTGCCCGTAA	1.0	0.5988	0.8155	0.656	0.447	0.5823	0.4604	0.1022	0.597	0.1859	Ask1
chr3R	19883353	19883373	-	CTCCGGCGCCATGTACTGCA	0.888	0.5715	0.6993	0.4513	0.4604	0.6411	0.6866	0.4869	0.2634	0.1182	Ask1
chr3R	19883425	19883445	-	CTCAACGTTTGTGCATCCAA	0.6798	0.6205	0.6819	0.526	0.417	0.5937	0.136	-0.6723	-0.8552	0.0506	Ask1
chr3R	19883608	19883628	-	TTCCAGAAGTTGCGAGGCGG	1.0	0.4601	0.7515	0.4947	0.4809	0.6278	0.3848	-0.0376	-0.5054	0.115	Ask1
chr3R	19883614	19883634	-	GGGATCTTCCAGAAGTTGCG	1.0	0.658	0.8033	0.2016	0.4436	0.6818	0.7013	1.1684	0.5849	0.7084	Ask1
chr3R	19883635	19883655	-	GCAAACTCACTCTTGTAGGA	1.0	0.4465	0.7006	0.1731	0.2155	0.5482	0.3337	0.132	0.0137	0.293	Ask1
chr3R	19883639	19883659	-	TTAAGCAAACTCACTCTTGT	1.0	0.4127	0.7636	0.2385	0.148	0.4104	0.3076	-0.9597	-0.5805	0.3002	Ask1
chr3R	19883735	19883755	-	CGAACTCAGTATTGATGGGC	1.0	0.4401	0.4783	0.2027	0.3332	0.5835	0.229	-0.6827	-0.8376	0.0053	Ask1
chr3R	19883827	19883847	-	CGGCGTTGTGGGCGTATTGC	0.8909	0.2849	0.7682	0.6222	0.4	0.3128	0.1863	-0.7703	-0.5648	0.0906	Ask1
chr3R	19886998	19887018	-	GGCTGTCTCCGCCCACGAGA	1.0	0.5234	0.677	0.3454	0.4336	0.6555	0.4657	0.2283	0.1576	0.1845	ninaE
chr3R	19887212	19887232	-	ATCTAAAAGGTATGTGCCGG	1.0	0.5442	0.6865	0.5815	0.3225	0.5949	0.3007	-0.3268	-0.8641	0.0364	ninaE
chr3R	19887400	19887420	-	CGCCCGCCTTCGGCTGGAGC	1.0	0.374	0.807	0.3182	0.304	0.4712	0.3584	-0.5732	-1.0017	0.0279	ninaE
chr3R	19887507	19887527	-	TCGCTACCAAGTGATCGTCA	1.0	0.658	0.7636	0.4924	0.3655	0.6191	0.5696	0.2281	0.1526	0.0549	ninaE
chr3R	19887891	19887911	-	CAATGGATCGGTGGTGGACA	1.0	0.5423	0.6971	0.4605	0.4369	0.6052	0.4627	-0.0768	-0.3566	0.023	ninaE
chr3R	19893059	19893079	-	CGGCGCTTGTGTACATCGTC	1.0	0.472	0.6473	0.6856	0.5313	0.5522	0.2688	-0.897	-0.7125	0.0934	CG4733
chr3R	19893085	19893105	-	CACGTCCGCAAGGTCGCCGG	0.5049	0.5868	0.8946	0.879	0.5781	0.6617	0.685	0.9767	0.075	0.123	CG4733
chr3R	19893095	19893115	-	TGGGCGAGGCCACGTCCGCA	0.9134	0.5547	0.6543	0.5685	0.5088	0.589	0.3138	0.6199	0.2974	0.1304	CG4733
chr3R	19893197	19893217	-	TTGTTATGTCGGACTTCTTC	1.0	0.1715	0.7491	0.3714	0.0558	0.3558	0.109	-0.8169	-0.3888	0.0375	CG4733
chr3R	19893325	19893345	-	GTTGAGATTGACATCGGGCA	0.6589	0.5537	0.7242	0.4564	0.4644	0.6379	0.2955	0.2458	-0.2392	0.0614	CG4733
chr3R	19893365	19893385	-	AGGAGAGGTTGTTCACGTCC	1.0	0.5218	0.6819	0.6342	0.5659	0.6671	0.4531	0.0576	0.2282	0.0686	CG4733
chr3R	19893380	19893400	-	TCTGGGTTTGCTGCGAGGAG	1.0	0.5305	0.8363	0.693	0.5818	0.6455	0.5015	0.1767	-0.3709	0.1374	CG4733
chr3R	19893385	19893405	-	CAGATTCTGGGTTTGCTGCG	1.0	0.5933	0.7703	0.4631	0.5264	0.6227	0.6272	0.2158	-0.3156	0.4546	CG4733
chr3R	19893550	19893570	-	TTTTTTGGTGGGTTGCTCCG	0.7701	0.6028	0.8188	0.6502	0.0	0.4153	0.4828	-0.5232	-0.7549	0.8734	CG4733
chr3R	19893626	19893646	-	ATGGCCCATCGACGACATCG	1.0	0.7124	0.6534	0.5412	0.4844	0.7023	0.6521	0.8648	0.1453	0.1579	CG4733
chr3R	19894095	19894115	-	CGGCCACGGAGCCACGGGTG	0.913	0.5434	0.7572	0.8598	0.6406	0.5764	0.3826	-0.1337	-0.394	0.008	CG4733
chr3R	19894160	19894180	-	GGGCCGTTTGATGTTGAGGA	0.6986	0.5655	0.6685	0.6477	0.5376	0.706	0.5252	0.3168	-0.3568	0.256	CG4733
chr3R	19894164	19894184	-	TCTGGGGCCGTTTGATGTTG	0.5538	0.5082	0.7468	0.6178	0.4814	0.5894	0.4589	-0.4364	-0.579	0.145	CG4733
chr3R	19894192	19894212	-	TTCATGAGACTCTTGGGCGG	1.0	0.5594	0.8426	0.4891	0.3911	0.5791	0.5039	0.0211	-0.4131	0.2932	CG4733
chr3R	19896535	19896555	-	GTTGTTGGGAAAGCTGTCGA	1.0	0.6311	0.7777	0.5801	0.557	0.6882	0.6581	1.0132	0.5843	0.0885	CG4733
chr3R	19896587	19896607	-	AAGGCAGGCCGCAAATCTTG	1.0	0.5766	0.7243	0.4966	0.4405	0.6014	0.5106	0.3074	-0.0679	0.2379	CG4733
chr3R	19896602	19896622	-	GCATGCGCCAGTAGAAAGGC	1.0	0.5698	0.5432	0.3732	0.4444	0.6467	0.6272	0.4119	0.3574	0.4096	CG4733
chr3R	19896606	19896626	-	ACCGGCATGCGCCAGTAGAA	1.0	0.4459	0.7573	0.4932	0.384	0.3916	0.5058	-0.0038	0.2523	0.2689	CG4733
chr3R	19900517	19900537	-	GCTGCGTGGCGAAACGGTCC	1.0	0.4911	0.7456	0.48	0.3912	0.6156	0.5507	0.5883	0.4496	0.0162	CG4538
chr3R	19900600	19900620	-	GGCGGCGAGGGCGTCCAGCA	1.0	0.5363	0.7715	0.6777	0.6451	0.5664	0.4091	0.4312	0.3347	0.0157	CG4538
chr3R	19900613	19900633	-	GCTTCGTGACGTTGGCGGCG	1.0	0.566	0.634	0.3153	0.3103	0.6049	0.5	0.3962	-0.5013	0.2892	CG4538
chr3R	19900670	19900690	-	GGGCATTGTTTTCCTCGACG	1.0	0.6487	0.819	0.5661	0.4118	0.6263	0.4868	-0.2042	-0.5241	0.4387	CG4538
chr3R	19900757	19900777	-	ACAGGCGGGCTATGTGGGCG	0.7778	0.5291	0.7561	0.5613	0.5417	0.5383	0.4584	-0.1117	-0.7933	0.0425	CG4538
chr3R	19900775	19900795	-	CGACTGCACCACGTTAACAC	1.0	0.6366	0.8155	0.3835	0.2635	0.5876	0.6638	0.6966	0.4267	0.2383	CG4538
chr3R	19900954	19900974	-	TCATCTAGCAATGCGCGTGG	1.0	0.6455	0.7159	0.6138	0.2839	0.6277	0.6436	1.0404	0.2318	0.4019	CG4538
chr3R	19901008	19901028	-	GGCATGGGCGGAGGAATGGG	0.4163	0.4405	0.698	0.6469	0.6279	0.6806	0.6297	0.6036	0.0592	0.2599	CG4538
chr3R	19901017	19901037	-	ACTCAAATGGGCATGGGCGG	0.6901	0.4553	0.8332	0.617	0.3876	0.5694	0.3537	-0.4033	-0.6841	0.415	CG4538
chr3R	19901168	19901188	-	TCTGCCGCAACTGCAAAACC	1.0	0.5169	0.6547	0.4097	0.3558	0.6156	0.5443	0.4388	0.1891	0.1514	CG4538
chr3R	19901237	19901257	-	GGGCCAAGATTTTGCCAAAA	0.5225	0.3535	0.6087	0.6195	0.1439	0.2013	0.1389	-1.5218	-1.3131	0.0575	CG4538
chr3R	19901333	19901353	-	GGAGACTAAGCAGCGCACCA	1.0	0.6923	0.7777	0.3057	0.5265	0.7583	0.7622	1.1594	0.6971	0.2864	CG4538
chr3R	19901357	19901377	-	CTTCTTCGTGGTGCTCTCGG	1.0	0.6318	0.8616	0.6962	0.4938	0.6543	0.6028	0.5017	-0.1904	0.4072	CG4538
chr3R	19901432	19901452	-	GTGCGGCAGCGCCTGCACCC	1.0	0.5385	0.8438	0.6255	0.5024	0.5559	0.5642	-0.1048	-0.0365	0.2243	CG4538
chr3R	19901488	19901508	-	ACCAGTGGTGCCGATCCGCC	1.0	0.5297	0.7431	0.6597	0.5432	0.4977	0.3342	0.0412	-0.1587	0.2147	CG4538
chr3R	19901560	19901580	-	GGGGGAGCCAGTGCGTCGGG	0.9239	0.6202	0.827	0.8948	0.6593	0.6784	0.5104	0.3598	0.0747	0.1938	CG4538
chr3R	19901581	19901601	-	GAGAGTGGGAGCGGCAGCGA	0.6589	0.3813	0.7352	0.7826	0.6658	0.6744	0.5719	0.6072	0.441	0.0102	CG4538
chr3R	19901612	19901632	-	CGCACACTCAAGAACGCCAG	0.8163	0.6337	0.7823	0.5999	0.5537	0.6872	0.4194	0.514	-0.3181	0.2267	CG4538
chr3R	19901694	19901714	-	TGGCAACGCGGAACTGCGCG	1.0	0.5642	0.8128	0.5769	0.4563	0.65	0.4312	0.3537	-0.8941	0.6285	CG4538
chr3R	19901758	19901778	-	AGATGCGTTATCCTAAGCGC	1.0	0.5685	0.6345	0.2941	0.3421	0.6276	0.6497	1.1843	0.9737	0.4149	CG4538
chr3R	19904118	19904138	-	GAAGTCTCACCAAAACCCCA	1.0	0.6878	0.6819	0.2638	0.4682	0.7354	0.5855	1.0387	0.7303	0.5925	Surf6
chr3R	19904150	19904170	-	GACTTTGCCGCCAATCCTGG	1.0	0.6173	0.7999	0.335	0.445	0.6814	0.4975	0.3207	-0.2525	0.2743	Surf6
chr3R	19904175	19904195	-	GGCCAAGATCGTCTACTCCA	1.0	0.6192	0.6819	0.3356	0.5427	0.6931	0.6486	0.9622	0.849	0.1533	Surf6
chr3R	19904196	19904216	-	GCAACCGGTTTACAACCAGG	1.0	0.7933	0.6818	0.5126	0.6033	0.7154	0.6618	0.9159	0.1949	0.8818	Surf6
chr3R	19904199	19904219	-	GGTGCAACCGGTTTACAACC	1.0	0.5778	0.6263	0.3513	0.4711	0.671	0.6743	0.2152	0.1988	0.2592	Surf6
chr3R	19904220	19904240	-	GGAACAGATCCAGCCGGTCA	1.0	0.5645	0.7079	0.4755	0.4623	0.6513	0.585	0.7105	0.5453	0.0413	Surf6
chr3R	19904241	19904261	-	ACAGGAGACGGAGGACAGCA	1.0	0.5537	0.6048	0.467	0.5876	0.6509	0.6365	0.8228	0.4012	0.2327	Surf6
chr3R	19904250	19904270	-	GAAATCAGAACAGGAGACGG	1.0	0.7228	0.6807	0.6126	0.5524	0.692	0.7322	1.0557	-0.0218	0.3947	Surf6
chr3R	19904259	19904279	-	TGGCGTGGTGAAATCAGAAC	0.9423	0.5322	0.7636	0.7139	0.472	0.6228	0.3924	0.0034	0.241	0.2367	Surf6
chr3R	19904355	19904375	-	TAAAAAGCTTAAACGCAGCA	0.5031	0.5525	0.6864	0.1752	0.0	0.3622	0.3018	-0.7489	-1.1219	0.1195	Surf6
chr3R	19904415	19904435	-	GAACAAGCTGCGCCAGAAAA	0.8211	0.3574	0.7575	0.5336	0.2561	0.5952	0.1673	-0.7305	-0.694	0.0578	Surf6
chr3R	19904457	19904477	-	CTCCGACGACGAGGATGTAG	0.8639	0.536	0.7233	0.5509	0.5703	0.6456	0.5501	0.4142	-0.0146	0.1851	Surf6
chr3R	19904466	19904486	-	AAACCAAGACTCCGACGACG	1.0	0.6428	0.6393	0.4029	0.3712	0.6407	0.5905	0.5655	-0.4598	0.3479	Surf6
chr3R	19904529	19904549	-	GTACCTGCTGTCGGACACGG	0.8388	0.6897	0.6534	0.601	0.678	0.777	0.7268	1.4264	0.4282	0.7516	Surf6
chr3R	19904624	19904644	-	GTGCCCTACTCCAAACAAGA	1.0	0.6581	0.6263	0.3257	0.322	0.6015	0.5287	0.257	0.1619	0.3434	Surf6
chr3R	19904709	19904729	-	GGATCAGAAGCCGGAGAAGG	0.2712	0.5465	0.5918	0.588	0.6233	0.7401	0.6622	0.7463	-0.085	0.1159	Surf6
chr3R	19904712	19904732	-	CAAGGATCAGAAGCCGGAGA	0.7974	0.5415	0.7777	0.5958	0.5421	0.6506	0.5391	0.6244	0.2556	0.0618	Surf6
chr3R	19904730	19904750	-	GTATGAAATCGAACACAACA	1.0	0.6917	0.6203	0.1992	0.1446	0.6564	0.6131	0.1474	-0.1148	0.4428	Surf6
chr3R	19905876	19905896	-	ATTACTAACCGCAATTGGCG	1.0	0.6515	0.7146	0.0887	0.1691	0.6241	0.497	0.487	-0.1386	0.5189	RhoGAP92B
chr3R	19908575	19908595	-	TCAGCGAGGTATACTCCTGC	1.0	0.4507	0.7315	0.2878	0.5688	0.6611	0.5764	0.2408	0.2862	0.0909	RhoGAP92B
chr3R	19908589	19908609	-	CTCATGGCTGCGCTTCAGCG	1.0	0.6175	0.8694	0.4875	0.5153	0.6529	0.7	0.5931	-0.177	0.4376	RhoGAP92B
chr3R	19910989	19911009	-	CTCCAGCATCTGGGCCGCCC	1.0	0.4415	0.7776	0.5404	0.4474	0.5168	0.4143	-0.4363	-0.419	0.0194	RhoGAP92B
chr3R	19911089	19911109	-	GCGAGGCGTTTACGTGCTGC	1.0	0.3693	0.7304	0.4057	0.1583	0.4884	0.3526	-0.4083	-0.793	0.089	RhoGAP92B
chr3R	19911106	19911126	-	GTCCTGGATGCGGGCCAGCG	1.0	0.5606	0.8127	0.7133	0.5967	0.5498	0.4188	0.1757	-0.6059	0.1064	RhoGAP92B
chr3R	19911163	19911183	-	TGTCAGATGCTCCTTGAGCG	0.9229	0.6697	0.8222	0.4309	0.462	0.6678	0.6313	1.1569	0.2331	0.6975	RhoGAP92B
chr3R	19911205	19911225	-	GCAGCACAGCTCCACTATGT	0.9585	0.4917	0.7221	0.3931	0.4071	0.5859	0.6292	0.4003	0.9015	0.2204	RhoGAP92B
chr3R	19911248	19911268	-	GCAGCAGACCCTCTTCCTCC	1.0	0.5076	0.7221	0.2007	0.4869	0.6248	0.4197	0.1306	0.3216	0.1997	RhoGAP92B
chr3R	19911314	19911334	-	TCTTTACATGCTGCGCCTCC	1.0	0.3281	0.7161	0.3339	0.0	0.3513	0.2064	-0.4938	-0.4946	0.011	RhoGAP92B
chr3R	19911431	19911451	-	TCCGGATGAAGTCCTTGTAC	1.0	0.5467	0.7777	0.6319	0.5227	0.6295	0.5804	-0.0835	0.4376	0.16	RhoGAP92B
chr3R	19911545	19911565	-	CGATGGACAGGAAGCGGGTG	0.7961	0.4861	0.7038	0.6578	0.6296	0.6304	0.4305	0.2251	-0.0292	0.122	RhoGAP92B
chr3R	19911557	19911577	-	AGCGCTGCTGCACGATGGAC	1.0	0.4859	0.535	0.5778	0.4835	0.6236	0.431	-0.1436	-0.1337	0.0647	RhoGAP92B
chr3R	19911608	19911628	-	TCGGTGACATCACGATGGCC	1.0	0.5223	0.6	0.4884	0.2312	0.4254	0.3838	-0.3604	-0.7559	0.0883	RhoGAP92B
chr3R	19911700	19911720	-	AACAATGATGTTGGCTGCCG	1.0	0.4918	0.7482	0.5527	0.4403	0.639	0.3191	-0.1404	-0.8262	0.2101	RhoGAP92B
chr3R	19911782	19911802	-	CGAAGAGCTTTTGCTTCTGC	0.7975	0.3735	0.7636	0.245	0.1639	0.4214	0.0675	-1.8854	-1.9462	0.062	RhoGAP92B
chr3R	19911829	19911849	-	TCTATCCAGGTTTTCGTTCG	1.0	0.425	0.819	0.4065	0.4454	0.4734	0.4094	-1.4179	-1.5988	0.0435	RhoGAP92B
chr3R	19911842	19911862	-	TACCACTGTCGTTTCTATCC	1.0	0.3663	0.7636	0.1855	0.1727	0.3834	0.2839	-0.6003	-0.0589	0.0262	RhoGAP92B
chr3R	19914600	19914620	-	GTGGCTAGAATTCCGGCGGA	1.0	0.6005	0.645	0.6357	0.5798	0.6492	0.5406	0.3999	-0.199	0.0434	Xport-B
chr3R	19914622	19914642	-	GGAGCTGGACACTCCGGACG	0.7347	0.5826	0.7918	0.6708	0.6419	0.706	0.53	0.9148	0.0356	0.2684	Xport-B
chr3R	19914644	19914664	-	ACAACTTTATGGATTATGTT	1.0	0.3861	0.6496	0.1883	0.1077	0.3959	0.2347	-0.6821	-0.2926	0.2078	Xport-B
chr3R	19914689	19914709	-	AGACGGAACCAGCAAAGACG	1.0	0.6595	0.8366	0.2124	0.4924	0.7086	0.6406	1.0023	0.2775	0.4624	Xport-B
chr3R	19914766	19914786	-	CATCATCTACTGGTATTCCA	1.0	0.5553	0.715	0.2103	0.4087	0.5971	0.4104	-0.1717	-0.0393	0.3264	Xport-B
chr3R	19914805	19914825	-	TATGGTCGGTCCATTCATGC	0.9951	0.5187	0.7919	0.3084	0.3898	0.6161	0.4887	-0.1112	-0.1018	0.0356	Xport-B
chr3R	19915083	19915103	-	CGACTATCTTCGCACTCCGG	1.0	0.5805	0.8663	0.5493	0.5074	0.6748	0.5074	0.5088	-0.0546	0.265	Xport-A
chr3R	19915134	19915154	-	TGAGCAGAAGGTGGACGAGA	0.3911	0.5516	0.5696	0.6728	0.5891	0.7162	0.6665	0.8357	0.5964	0.135	Xport-A
chr3R	19915146	19915166	-	TAAGCATAAGCATGAGCAGA	0.4953	0.5602	0.5412	0.4881	0.0466	0.5743	0.5502	0.1803	0.0296	0.0162	Xport-A
chr3R	19915170	19915190	-	GGGCAAGAGCCGAGACGAGA	0.7622	0.508	0.6725	0.5555	0.4987	0.7314	0.5067	0.3413	0.3395	0.0832	Xport-A
chr3R	19915191	19915211	-	TAAAGTCGAGGGTGGTGGTA	1.0	0.3753	0.7053	0.6379	0.1025	0.3216	0.3804	-0.6183	-0.4377	0.0053	Xport-A
chr3R	19915203	19915223	-	CTCTGGCAAGGATAAAGTCG	1.0	0.6209	0.7277	0.418	0.572	0.6819	0.6498	0.5374	-0.1194	0.3443	Xport-A
chr3R	19915215	19915235	-	CGGTAAAGGACACTCTGGCA	1.0	0.658	0.6531	0.4574	0.4598	0.6288	0.5311	0.3849	0.1908	0.0268	Xport-A
chr3R	19915229	19915249	-	GGCAGGAACAAGCACGGTAA	0.7914	0.5547	0.8201	0.5079	0.5303	0.6539	0.3922	-0.0406	-0.1386	0.0552	Xport-A
chr3R	19915246	19915266	-	ATTCATCCACGGGATACGGC	1.0	0.5763	0.7762	0.2511	0.1377	0.5704	0.4673	0.0784	-0.0253	0.4319	Xport-A
chr3R	19916604	19916624	-	ACTTGTGGATGGGCCAGCGT	0.7036	0.615	0.7775	0.6558	0.6163	0.666	0.5719	0.6579	0.6383	0.2917	CG4465
chr3R	19916661	19916681	-	AGTTGGAGGAGCTGAGAGAA	0.9065	0.4853	0.5667	0.5865	0.5901	0.7048	0.5288	0.1396	0.153	0.0409	CG4465
chr3R	19916675	19916695	-	GGAGTTACCCCAGCAGTTGG	1.0	0.5779	0.78	0.4679	0.5263	0.6845	0.6905	0.8381	0.2819	0.3175	CG4465
chr3R	19916696	19916716	-	TAGAATGCACAAAGTGTCCA	1.0	0.5943	0.6785	0.4219	0.286	0.6153	0.6266	0.3528	0.1175	0.172	CG4465
chr3R	19916780	19916800	-	CTGGCAGCTGCAACACACCA	0.9743	0.6507	0.6405	0.582	0.597	0.7277	0.7125	0.7174	0.3755	0.2793	CG4465
chr3R	19916959	19916979	-	ACAGCGGGAAAATATCGCGT	1.0	0.6304	0.7173	0.4083	0.5273	0.7002	0.6717	0.9436	0.9646	0.7837	CG4465
chr3R	19917465	19917485	-	GCCGGATCTGTACCCCGAGG	0.7325	0.6299	0.8474	0.8665	0.6557	0.6678	0.5847	1.2328	0.6641	0.2352	CG4465
chr3R	19917468	19917488	-	AGCGCCGGATCTGTACCCCG	1.0	0.7764	0.7101	0.6643	0.6936	0.743	0.7375	1.3681	0.4691	0.4976	CG4465
chr3R	19917660	19917680	-	CACCGATCCGAAGGCCAACG	1.0	0.673	0.7907	0.533	0.622	0.6449	0.699	0.6406	-0.2449	0.5419	CG4465
chr3R	19917669	19917689	-	CTTCACCTGCACCGATCCGA	1.0	0.5849	0.6536	0.4276	0.2127	0.5592	0.5162	0.0566	-0.1353	0.1626	CG4465
chr3R	19918748	19918768	-	TCTACTGTGACTCCGCCCTT	1.0	0.5013	0.7079	0.5336	0.4379	0.4781	0.4142	0.2244	0.528	0.4472	CG4770
chr3R	19918789	19918809	-	GTTCGAAAATGGGATTCTGA	1.0	0.6005	0.7966	0.2081	0.2988	0.5773	0.3087	-0.448	-0.519	0.1648	CG4770
chr3R	19919133	19919153	-	GCAGAGCTCTAGAAGATTGT	1.0	0.4699	0.8201	0.3438	0.445	0.665	0.5346	0.3612	0.8713	0.6539	CG4770
chr3R	19919165	19919185	-	GAGCTCCTTACCCTTAGATA	1.0	0.592	0.7777	0.4408	0.4662	0.6109	0.5475	0.5628	1.1119	0.0756	CG4770
chr3R	19919259	19919279	-	CTTGCGACCCGGATTGCAGT	1.0	0.6051	0.7929	0.3248	0.0	0.4885	0.3962	0.2133	0.2242	0.3568	CG4770
chr3R	19919377	19919397	-	GACCCTTTATATAATCGGCC	1.0	0.5287	0.6024	0.0604	0.1612	0.4835	0.2856	0.1122	-0.0965	0.3451	CG4770
chr3R	19919412	19919432	-	AATGGATTTGGTGAAGGTGT	0.754	0.6207	0.6819	0.7278	0.5784	0.7102	0.587	0.3855	0.3512	0.1346	CG4770
chr3R	19919418	19919438	-	CTCGGCAATGGATTTGGTGA	0.6493	0.5556	0.7636	0.5968	0.4843	0.6455	0.3249	0.1765	-0.3555	0.1673	CG4770
chr3R	19919489	19919509	-	TACGCAGCAGTGACTATCGA	1.0	0.6448	0.7551	0.3604	0.4705	0.6771	0.4946	0.3238	0.3526	0.2171	CG4770
chr3R	19919520	19919540	-	ATTGTCAATCCATCCGGGAT	1.0	0.5316	0.7148	0.3985	0.351	0.5725	0.2627	-0.0738	0.1679	0.0295	CG4770
chr3R	19919599	19919619	-	ATATAAGATCCTTGTTCCCT	0.6707	0.559	0.631	0.2793	0.1707	0.5271	0.4278	-0.0853	0.3247	0.0726	CG4770
chr3R	19922824	19922844	-	TCCTTGGACGGAGTTGTGGA	1.0	0.5555	0.705	0.3364	0.4665	0.6529	0.698	0.1653	-0.3538	0.0683	CG4462
chr3R	19922863	19922883	-	GCAACTAAGTGAGCGCTTGA	0.6264	0.4898	0.6937	0.2361	0.2352	0.4897	0.2767	-0.3755	0.0433	0.2203	CG4462
chr3R	19922944	19922964	-	TGTGGAACAGATCTTGCGTG	1.0	0.6227	0.7844	0.582	0.2776	0.6508	0.5748	0.7638	0.1719	0.4239	CG4462
chr3R	19923111	19923131	-	ATTGGTGTGATTCTGTTGCC	0.675	0.5389	0.7148	0.4901	0.2815	0.4636	0.4078	-0.1342	-0.241	0.2394	CG4462
chr3R	19923347	19923367	-	GAGTAGTCACTGGATATGCT	1.0	0.5838	0.7239	0.2889	0.4779	0.6646	0.5508	0.5428	0.4496	0.0696	CG4462
chr3R	19923410	19923430	-	TGATGCTGGGCATCAGCCCG	1.0	0.5893	0.7325	0.5665	0.5503	0.4666	0.5714	0.3976	-0.3729	0.1778	CG4462
chr3R	19923453	19923473	-	CATTTGTTCGGAGTTCTTGT	1.0	0.3342	0.7396	0.1758	0.0	0.4051	0.4349	-0.2748	-0.0021	0.3736	CG4462
chr3R	19923506	19923526	-	AGTTCAATCTGGTCTGCTTG	0.9777	0.5727	0.749	0.2755	0.3141	0.6544	0.3732	-0.2998	-0.5428	0.1251	CG4462
chr3R	19927404	19927424	-	AGCGACATACAATAACCGGA	1.0	0.655	0.6048	0.2951	0.4788	0.7273	0.6253	0.8866	0.612	0.806	CG4459
chr3R	19928203	19928223	-	GCCTCGCAGTCGAAGGAACC	1.0	0.5514	0.717	0.3998	0.4466	0.5998	0.605	0.4959	0.462	0.0476	CG4459
chr3R	19928210	19928230	-	GTGGAACGCCTCGCAGTCGA	1.0	0.5668	0.7245	0.5896	0.5181	0.6851	0.537	0.4894	-0.0266	0.082	CG4459
chr3R	19928234	19928254	-	ATTCGTGCGTAGTCATGGTC	1.0	0.5005	0.6946	0.6313	0.2549	0.5234	0.4254	0.0208	0.127	0.1025	CG4459
chr3R	19928257	19928277	-	TATTCCAATTCACTGGCCCG	1.0	0.6208	0.7018	0.4254	0.2806	0.6412	0.6533	0.6605	0.0198	0.5441	CG4459
chr3R	19928327	19928347	-	CCGGAACCATCCCCTTTGGC	1.0	0.5077	0.7431	0.4242	0.4005	0.5641	0.5663	-0.2449	-0.1995	0.1036	CG4459
chr3R	19928411	19928431	-	TACGGCGCCGTATCCTTGGA	1.0	0.5816	0.7573	0.4707	0.595	0.7581	0.433	-0.0252	-0.089	0.0521	CG4459
chr3R	19933316	19933336	-	CAAGATCGAGCTGGAGAAGC	0.6747	0.4281	0.6394	0.5312	0.4145	0.5348	0.4679	-0.2848	-0.289	0.0207	mira
chr3R	19933457	19933477	-	TCGCCACACCGAGCAGCAGC	0.8782	0.4912	0.6547	0.4897	0.1986	0.5463	0.5176	0.7731	0.4769	0.0479	mira
chr3R	19933481	19933501	-	TCGCCAGCTGTGCCGGGAAC	0.7987	0.3538	0.7693	0.7033	0.4183	0.4349	0.3029	-0.5448	-0.4336	0.0265	mira
chr3R	19933616	19933636	-	GGCGGAACTGGAGTGTCTGA	1.0	0.5655	0.7777	0.5009	0.5817	0.6769	0.5578	0.7023	0.4673	0.2049	mira
chr3R	19933637	19933657	-	ACAGGAGGCCAAGAGCTGCC	0.7751	0.5304	0.7431	0.5138	0.2835	0.4699	0.554	0.4286	0.1521	0.2584	mira
chr3R	19933652	19933672	-	TGCCCTGTCCTACGGACAGG	1.0	0.6157	0.7209	0.4217	0.5099	0.5983	0.5845	-0.3771	-0.7011	0.2965	mira
chr3R	19933655	19933675	-	GGATGCCCTGTCCTACGGAC	1.0	0.5468	0.6141	0.5752	0.5731	0.6831	0.6058	0.86	0.627	0.2455	mira
chr3R	19933775	19933795	-	CGAGCACTGCAGCCTGGAGC	0.661	0.3922	0.7693	0.4346	0.3094	0.5943	0.5509	0.3512	0.1626	0.0942	mira
chr3R	19933802	19933822	-	TCTTCAGGCGGATGTGGCTC	1.0	0.4383	0.6037	0.4698	0.2186	0.5302	0.4429	-0.1064	-0.3506	0.0479	mira
chr3R	19933817	19933837	-	GGCACAACTCTCTGCTCTTC	1.0	0.2729	0.6229	0.2699	0.1319	0.2651	0.1357	-1.1161	-0.5904	0.0062	mira
chr3R	19933838	19933858	-	AAAGGTGGAGGAGCAGCTGC	0.2165	0.4982	0.7245	0.6366	0.4894	0.5403	0.6398	0.7377	0.6656	0.0859	mira
chr3R	19933850	19933870	-	TGAGGATCGTCAAAAGGTGG	0.949	0.5795	0.7516	0.5939	0.5161	0.6607	0.5046	0.6535	-0.2769	0.5339	mira
chr3R	19933856	19933876	-	AGCGAATGAGGATCGTCAAA	1.0	0.455	0.7636	0.4112	0.346	0.4713	0.3446	-0.1938	0.1668	0.121	mira
chr3R	19933868	19933888	-	GCTGCTGCAGACAGCGAATG	0.5642	0.6268	0.7209	0.5693	0.4379	0.6121	0.6299	0.5615	-0.0477	0.3499	mira
chr3R	19933910	19933930	-	GGCGTTGGTTGCCGAGAGCG	0.659	0.5415	0.6603	0.6996	0.6298	0.6369	0.5946	0.5732	-0.2744	0.2998	mira
chr3R	19933931	19933951	-	CGAGCATGAAAGGCAAGTGG	0.63	0.645	0.729	0.6726	0.6272	0.7207	0.6262	1.0875	0.4738	0.498	mira
chr3R	19933941	19933961	-	AACAGCACGACGAGCATGAA	1.0	0.4791	0.7053	0.5069	0.4032	0.5669	0.4696	0.2145	0.2533	0.1058	mira
chr3R	19934015	19934035	-	TCTGAACGAGCAGATGGGCC	1.0	0.5486	0.729	0.434	0.1316	0.3824	0.5237	-0.2522	-0.7378	0.1149	mira
chr3R	19934111	19934131	-	AGCCGAGGCCAAGTTGCGCG	0.7221	0.5989	0.8128	0.4505	0.2377	0.5616	0.5631	0.8361	-0.3537	0.4973	mira
chr3R	19934126	19934146	-	GGATCAGTTGAAGGAAGCCG	1.0	0.68	0.5635	0.439	0.5445	0.7013	0.6121	0.4313	-0.4534	0.8631	mira
chr3R	19934135	19934155	-	CCGCCATGTGGATCAGTTGA	0.8729	0.5635	0.6263	0.64	0.497	0.5338	0.444	-0.0901	-0.1791	0.1973	mira
chr3R	19934228	19934248	-	CAGCCGTCTGAAGGGCAAGG	1.0	0.7034	0.7444	0.7414	0.6519	0.6591	0.7063	0.9048	0.4295	0.4579	mira
chr3R	19934231	19934251	-	AGCCAGCCGTCTGAAGGGCA	0.8025	0.5189	0.6851	0.5995	0.5124	0.5881	0.5653	0.3009	-0.0935	0.0227	mira
chr3R	19934237	19934257	-	CAAGTCAGCCAGCCGTCTGA	0.7962	0.4736	0.8391	0.2103	0.2705	0.5801	0.4111	0.032	0.0934	0.0282	mira
chr3R	19934261	19934281	-	AGCCACCACGCCCGTAAAGG	0.8962	0.5598	0.8191	0.407	0.5258	0.6566	0.5977	0.5612	-0.045	0.0537	mira
chr3R	19934264	19934284	-	GGCAGCCACCACGCCCGTAA	1.0	0.5628	0.8061	0.6677	0.4276	0.522	0.2897	-0.3777	-0.2593	0.0326	mira
chr3R	19934429	19934449	-	GGAATTTGCCATTCCCAAGG	0.9871	0.6063	0.819	0.5088	0.4391	0.6843	0.6413	0.3457	-0.1011	0.3611	mira
chr3R	19934450	19934470	-	GTCCAGCTCGAAGGAGGCCA	0.6554	0.5852	0.663	0.456	0.4572	0.6051	0.5189	0.0189	-0.3828	0.4447	mira
chr3R	19934456	19934476	-	TTTCGCGTCCAGCTCGAAGG	0.7492	0.6387	0.9088	0.5721	0.0959	0.5886	0.5968	0.8186	0.1531	0.4456	mira
chr3R	19934459	19934479	-	GCGTTTCGCGTCCAGCTCGA	1.0	0.5409	0.7303	0.6183	0.2204	0.5	0.3877	-0.133	-0.2162	0.2998	mira
chr3R	19934489	19934509	-	GCAGATCGAGAAGTTCTTCA	0.6059	0.5569	0.7636	0.277	0.2975	0.5287	0.4939	-0.2344	0.2553	0.4761	mira
chr3R	19934513	19934533	-	AACCGTTCAACCGGAACGCA	1.0	0.5832	0.5906	0.4635	0.4345	0.5698	0.4432	0.0246	-0.4085	0.1619	mira
chr3R	19937713	19937733	-	GCCCGCTTGCTACAAGGGCA	1.0	0.5218	0.6473	0.296	0.4773	0.5316	0.4968	0.0999	-0.8045	0.211	Hs6st
chr3R	19937719	19937739	-	CGAGCTGCCCGCTTGCTACA	0.9309	0.3475	0.7363	0.2888	0.1986	0.4198	0.4171	-0.5927	-0.4451	0.1194	Hs6st
chr3R	19937752	19937772	-	CCATTGGTGCCTGGGCCGCC	0.9007	0.3849	0.6483	0.4987	0.1168	0.1927	0.2315	-0.9086	-1.2153	0.1925	Hs6st
chr3R	19937782	19937802	-	GCGGCGGGGCGCCACCTGGA	0.9905	0.4622	0.7394	0.7832	0.6136	0.6031	0.3853	0.1406	0.1473	0.0114	Hs6st
chr3R	19937886	19937906	-	GTGGAGCTCGACAAGAACGA	1.0	0.686	0.8013	0.3908	0.5271	0.7176	0.6858	1.1357	0.6202	0.4061	Hs6st
chr3R	19938026	19938046	-	CCTGTGAGTGCCAGCGGCAA	1.0	0.4773	0.7446	0.7246	0.5462	0.6061	0.4272	0.1219	-0.077	0.0434	Hs6st
chr3R	19938125	19938145	-	GGTCAGGGATCTGGATTTAA	0.7157	0.2361	0.663	0.5221	0.3894	0.4003	0.1457	-1.1802	-0.1657	0.1883	Hs6st
chr3R	19938141	19938161	-	CGTTTGGCCGCCATTTGGTC	1.0	0.3245	0.7192	0.3743	0.2315	0.4718	0.1194	-0.9168	-0.9155	0.0228	Hs6st
chr3R	19938248	19938268	-	CAATGCAGGGTTGAGTTACG	1.0	0.6726	0.7999	0.5872	0.6052	0.606	0.5335	0.1347	-0.0628	0.1688	Hs6st
chr3R	19938262	19938282	-	CAGAACATCATCGCCAATGC	0.9992	0.4759	0.7636	0.1951	0.2422	0.5664	0.4958	-0.0437	-0.0145	0.0635	Hs6st
chr3R	19938380	19938400	-	TAATGAGCTCCCACTCCATC	1.0	0.4935	0.7444	0.298	0.2047	0.4196	0.2565	-0.5281	0.282	0.1752	Hs6st
chr3R	19942253	19942273	-	TTCAGCTTGCGGAGAAAACG	0.9416	0.6311	0.7421	0.3312	0.4701	0.6776	0.6269	0.4121	-0.2754	0.5941	CG46042
chr3R	19948522	19948542	-	TTTGCTGGCTGGCTGGCAGC	0.5002	0.349	0.7693	0.5177	0.0	0.299	0.4834	-0.2342	-0.277	0.0947	CG4783
chr3R	19973387	19973407	-	TAGATTTAGCACTTCCGGGC	0.8055	0.4662	0.6864	0.605	0.1822	0.564	0.3476	-0.2643	-0.2022	0.0776	CG31213
chr3R	19973536	19973556	-	AAATGATTCATCAGAACACG	0.846	0.6988	0.6191	0.2879	0.0547	0.5512	0.4564	0.3245	-0.5136	0.4796	CG31213
chr3R	19973567	19973587	-	ATAATGATTGGGCACATATG	0.7447	0.5186	0.8898	0.5194	0.4925	0.661	0.4915	0.3927	0.5297	0.1216	CG31213
chr3R	19973622	19973642	-	AGGGAAGAAAAAACGATATT	0.68	0.2558	0.7352	0.4277	0.2508	0.4038	0.1767	-0.9463	-0.156	0.0226	CG31213
chr3R	19973642	19973662	-	TACCTTGGCAATTGTGATGC	1.0	0.421	0.6927	0.2683	0.1338	0.4656	0.3347	-0.4773	-0.718	0.0112	CG31213
chr3R	19973800	19973820	-	TAGCATTGATTTAGTATACC	1.0	0.525	0.6643	0.3926	0.2304	0.394	0.3413	-0.7209	-0.4784	0.0456	CG31213
chr3R	19973891	19973911	-	AAATGGTCATCAGGCAAACC	1.0	0.5101	0.6829	0.4573	0.1724	0.4504	0.5081	0.3054	0.3861	0.0601	CG31213
chr3R	19973900	19973920	-	ATACCAGAAAAATGGTCATC	1.0	0.4424	0.6087	0.3263	0.014	0.3046	0.3737	-0.3742	0.4679	0.0575	CG31213
chr3R	19973947	19973967	-	GAAAAATGAGCTTATGAAGA	1.0	0.5016	0.7352	0.3501	0.079	0.5547	0.3804	-0.3628	-0.6691	0.0599	CG31213
chr3R	19974028	19974048	-	CTCCGCGCCCACAATTAGAA	1.0	0.4384	0.7573	0.0425	0.0963	0.3501	0.1213	-1.3411	-1.1456	0.1272	CG31213
chr3R	19974260	19974280	-	TTCGCACCGCTTCGATATAC	1.0	0.3656	0.5838	0.5331	0.0	0.2893	0.2351	-1.1111	-0.3154	0.0805	CG31213
chr3R	19974300	19974320	-	AATGGATAGCTCCATGGCTG	1.0	0.5168	0.8474	0.4358	0.4738	0.6378	0.5965	0.5873	0.0886	0.2022	CG31213
chr3R	19974380	19974400	-	TTTTCCCTGCAAGGGGCAAA	0.8953	0.4186	0.6037	0.35	0.0	0.0	0.1315	-1.3254	-1.3832	0.0527	CG31213
chr3R	19974389	19974409	-	CTTCGGAATTTTTCCCTGCA	0.9814	0.4023	0.7242	0.3754	0.1581	0.3816	0.1175	-1.5827	-1.7259	0.0462	CG31213
chr3R	19974455	19974475	-	TTTCTTGGGTTCGATCATCG	0.7234	0.7277	0.8474	0.403	0.2394	0.4737	0.4162	-0.0986	-0.3649	0.2067	CG31213
chr3R	19974683	19974703	-	CTATATCGTAACCATTGATC	0.6836	0.454	0.7019	0.2126	0.1399	0.4805	0.3574	-0.2828	0.4872	0.0598	CG31213
chr3R	19974747	19974767	-	TTGAAAATGACACTGTGTTG	0.9572	0.5979	0.8049	0.4085	0.3486	0.6115	0.3892	-0.2168	-0.4725	0.1046	CG31213
chr3R	19974940	19974960	-	GGAGCCGGCACAAAGGGCAC	0.8061	0.5019	0.7221	0.4617	0.6309	0.6563	0.5516	0.71	0.5096	0.2135	CG31213
chr3R	19974947	19974967	-	TTACCTTGGAGCCGGCACAA	1.0	0.6221	0.6654	0.4155	0.3679	0.5408	0.5548	0.5099	0.4888	0.0866	CG31213
chr3R	19974971	19974991	-	CGGAGGATGGCTCGTCGCAG	1.0	0.5498	0.8142	0.6592	0.6399	0.6809	0.4658	0.376	-0.1349	0.1169	CG31213
chr3R	19974988	19975008	-	ACCAATGGGATCCAAACCGG	0.7407	0.6457	0.7516	0.7537	0.5914	0.6942	0.7186	1.1921	0.4614	0.2391	CG31213
chr3R	19975097	19975117	-	TGATAGCTATGCGGTCGGCA	1.0	0.6023	0.6342	0.43	0.2416	0.6018	0.4216	0.0184	-0.3982	0.3909	CG31213
chr3R	19975160	19975180	-	TGGTGAATGGCAATTGTTTT	1.0	0.2393	0.7019	0.4032	0.1929	0.2435	0.0114	-1.7404	-1.339	0.0371	CG31213
chr3R	19975195	19975215	-	GCTATTGGGAGCCATCTGGC	1.0	0.5476	0.729	0.3458	0.4235	0.6134	0.6113	0.3293	0.2562	0.1831	CG31213
chr3R	19975229	19975249	-	AGAGCCTAACGAGATCCGTC	1.0	0.579	0.6591	0.4862	0.4783	0.637	0.5887	0.5937	0.9422	0.4707	CG31213
chr3R	19975370	19975390	-	CTCCAAAACTGACGACATTG	1.0	0.5662	0.6807	0.2538	0.3822	0.5654	0.3186	-0.3888	-0.9912	0.0907	CG31213
chr3R	19975830	19975850	-	AATAGAAAAGTGGAATGATG	0.7694	0.6322	0.7705	0.4957	0.4821	0.7183	0.3672	0.261	-0.1385	0.0726	CG31213
chr3R	19975877	19975897	-	TCGATGGGCACATTTTTCCG	1.0	0.6473	0.8568	0.4898	0.5395	0.6448	0.4895	-0.4676	-0.7417	0.7583	CG31213
chr3R	19975912	19975932	-	TCCAGCGACAATGGGAGCAC	1.0	0.533	0.7069	0.6661	0.5606	0.656	0.6148	0.7991	0.6642	0.1003	CG31213
chr3R	19976006	19976026	-	CTCTTTGACCAATTGGACGT	1.0	0.6537	0.6877	0.2429	0.2311	0.5788	0.4148	0.109	-0.0087	0.138	CG31213
chr3R	19976029	19976049	-	TCTACGCTTTCGACGGTTGC	0.8429	0.3042	0.7645	0.3167	0.1014	0.4329	0.3055	-0.9624	-1.0064	0.0252	CG31213
chr3R	19976156	19976176	-	GAAAGCATCGCTATTGAACC	1.0	0.574	0.7636	0.3189	0.3005	0.6907	0.3499	-0.1219	-0.3783	0.1514	CG31213
chr3R	19976199	19976219	-	GGGCATTATAGACCAAATTC	0.9545	0.3536	0.6678	0.3046	0.336	0.4849	0.2413	-0.462	0.3992	0.0328	CG31213
chr3R	19976220	19976240	-	CTTCAAACACTGCCTTTCCC	0.9444	0.4466	0.8108	0.1612	0.329	0.5046	0.4245	-0.5499	-0.4677	0.1004	CG31213
chr3R	19976568	19976588	-	TGGAAAATATGCTTAAACAC	1.0	0.5151	0.6394	0.3856	0.3475	0.6785	0.4285	0.1331	-0.1565	0.2602	CG31213
chr3R	19976652	19976672	-	GGGTTGACCAGAAATAGAAT	1.0	0.4023	0.7255	0.1538	0.2537	0.6151	0.4432	0.0919	0.4859	0.2162	CG31213
chr3R	20006236	20006256	-	TGGATACTTTTGTCAAGATC	1.0	0.4118	0.6866	0.4732	0.2304	0.4692	0.0718	-1.2824	-1.2022	0.0377	Hs6st
chr3R	20009294	20009314	-	GGGCTGCAGAAAGGGACCAT	1.0	0.5943	0.7304	0.8684	0.6449	0.7064	0.5064	0.6155	0.8539	0.3269	MED25
chr3R	20009303	20009323	-	CACTTTTTGGGGCTGCAGAA	0.875	0.4605	0.7003	0.3304	0.1728	0.3362	0.1222	-0.9914	-0.9876	0.0839	MED25
chr3R	20009372	20009392	-	TCCTTCGGCCATGTGGGCAC	0.9432	0.4954	0.7303	0.6103	0.4	0.6172	0.449	0.7128	0.3057	0.0438	MED25
chr3R	20009694	20009714	-	TGTATCCCTTTAGAAGCACT	1.0	0.5965	0.6678	0.4312	0.2289	0.5521	0.6247	0.1727	0.4057	0.2565	MED25
chr3R	20009718	20009738	-	GACTAGGTGCTCTCTCCTTG	1.0	0.6431	0.8235	0.4214	0.6569	0.6922	0.559	0.6357	0.1638	0.4284	MED25
chr3R	20009734	20009754	-	GCCGCCATGCTGTTGGGACT	1.0	0.4587	0.7409	0.4634	0.5387	0.5906	0.3708	-0.169	-0.2683	0.0891	MED25
chr3R	20009929	20009949	-	ATGTTCATGACCTGCTGCTG	0.7751	0.5222	0.7149	0.5273	0.4463	0.6535	0.5336	0.3804	-0.0856	0.0601	MED25
chr3R	20010133	20010153	-	AAGGGCGGACGCGCCTGACC	1.0	0.4827	0.8344	0.6675	0.544	0.5004	0.3314	0.3147	0.4606	0.0229	MED25
chr3R	20010152	20010172	-	ATTGCCTGCTCCCTGCATGA	0.913	0.4919	0.7363	0.2805	0.0846	0.518	0.6204	0.5103	0.5536	0.1354	MED25
chr3R	20010617	20010637	-	CCATATCTTTTCCCTCAAGG	1.0	0.6722	0.7716	0.3741	0.4313	0.6534	0.5477	-0.4653	-0.7242	0.3277	MED25
chr3R	20010620	20010640	-	GGTCCATATCTTTTCCCTCA	1.0	0.4853	0.6654	0.2984	0.2104	0.3754	0.2767	-1.2146	-1.1713	0.0828	MED25
chr3R	20012262	20012282	-	GGCCACTGGCGAGCAGCATG	1.0	0.5159	0.7941	0.4261	0.5356	0.6784	0.493	0.6216	0.0638	0.0088	CG17190
chr3R	20012283	20012303	-	CCAGCTGGATGATGAGATGA	0.8018	0.5288	0.5554	0.4146	0.549	0.6761	0.6131	0.4472	0.1985	0.0659	CG17190
chr3R	20012364	20012384	-	TTTGTTGCAACTGCCTGGTA	1.0	0.3698	0.729	0.6554	0.032	0.4333	0.287	-1.1137	-1.0173	0.0123	CG17190
chr3R	20012430	20012450	-	GTTCGATTTCGAGCAGAATG	0.9409	0.6433	0.7658	0.3139	0.387	0.6241	0.5526	0.3156	-0.1899	0.1898	CG17190
chr3R	20014378	20014398	-	GCTAGACTTTGATCCGGAGG	0.7674	0.603	0.819	0.7182	0.5374	0.6421	0.4673	0.6228	-0.2168	0.3385	CG4836
chr3R	20014381	20014401	-	CCGGCTAGACTTTGATCCGG	1.0	0.5768	0.6109	0.7182	0.5906	0.6591	0.5791	0.332	-0.3804	0.0935	CG4836
chr3R	20014606	20014626	-	ATCCATGCCAGACAGATCCA	1.0	0.563	0.7777	0.2534	0.3714	0.6507	0.6994	0.5367	0.4693	0.1556	CG4836
chr3R	20014696	20014716	-	CTCGACCATGCTGTTGGAGA	0.5541	0.5368	0.7777	0.4845	0.3905	0.596	0.3235	-0.2181	-0.5902	0.026	CG4836
chr3R	20014729	20014749	-	TTCCTGCAGGGCCTCGTTCA	1.0	0.3962	0.8296	0.511	0.3224	0.4181	0.5174	0.1735	0.4633	0.0059	CG4836
chr3R	20014742	20014762	-	CGCCCGATTCCACTTCCTGC	1.0	0.4019	0.7315	-0.0109	0.3191	0.574	0.3737	-0.4718	-0.7104	0.0398	CG4836
chr3R	20014822	20014842	-	CGCCGTTGGCGTGGATGGGA	0.705	0.4486	0.6048	0.5626	0.614	0.6358	0.2855	-0.8485	-1.0477	0.0021	CG4836
chr3R	20014922	20014942	-	AGTTACCCACAGCGTTTTGC	0.8769	0.389	0.7066	0.2439	0.0	0.3934	0.3397	-1.1994	-0.8701	0.1543	CG4836
chr3R	20015111	20015131	-	ACGAAACGGCCATATCGTTG	1.0	0.6478	0.8332	0.4535	0.3653	0.6495	0.6281	0.579	0.059	0.2086	CG4836
chr3R	20015146	20015166	-	ATTGGTCATATCCATTTCGA	0.8519	0.5885	0.7636	0.4257	0.2429	0.5322	0.5689	-0.1558	0.1123	0.13	CG4836
chr3R	20015259	20015279	-	AGCGTTTTCTCCACAGTGCC	1.0	0.481	0.6332	0.2921	0.3364	0.4537	0.3756	-0.8473	-1.126	0.1318	CG4836
chr3R	20015299	20015319	-	CTCCACTACGCCCGAGATCA	1.0	0.464	0.6536	0.3943	0.3693	0.4795	0.4991	-0.1838	-0.1969	0.0038	CG4836
chr3R	20015387	20015407	-	GGTTGGCAGCCAGCGAGGTG	0.6347	0.5954	0.8031	0.5226	0.5984	0.6703	0.5199	0.4855	0.1488	0.124	CG4836
chr3R	20015392	20015412	-	GCAAAGGTTGGCAGCCAGCG	0.8386	0.6024	0.7513	0.5718	0.4991	0.5285	0.5627	0.35	-0.4384	0.5833	CG4836
chr3R	20015408	20015428	-	TCTCCAAGGCGGTACTGCAA	0.6786	0.544	0.7551	0.6392	0.4074	0.6567	0.5541	0.6304	0.6687	0.1692	CG4836
chr3R	20015422	20015442	-	TCCTGCGAAACCTTTCTCCA	1.0	0.5686	0.7161	0.2354	0.5187	0.6446	0.527	0.3315	0.1717	0.2027	CG4836
chr3R	20015449	20015469	-	GTCCGCGATGTAGGTATCTG	1.0	0.6437	0.7907	0.412	0.6085	0.6624	0.4208	0.5192	-0.0028	0.0979	CG4836
chr3R	20015458	20015478	-	CAGTTCCAGGTCCGCGATGT	1.0	0.5418	0.6736	0.6338	0.521	0.5958	0.5979	0.217	0.3215	0.019	CG4836
chr3R	20015471	20015491	-	CCTCATCCTTGGTCAGTTCC	1.0	0.2742	0.7292	0.346	0.2218	0.3364	0.2431	-1.0898	-0.7673	0.0663	CG4836
chr3R	20015502	20015522	-	GAAGTATCGATGATCCTATT	1.0	0.4401	0.7824	0.5542	0.341	0.394	0.2432	-0.771	0.54	0.076	CG4836
chr3R	20015567	20015587	-	CTTCCTCGGCTATCTTCTGC	0.5041	0.3964	0.7221	0.0802	0.2497	0.4551	0.2576	-0.9235	-0.9561	0.0295	CG4836
chr3R	20015685	20015705	-	GTGATTAGAGGACACTTTCC	0.8744	0.3737	0.7494	0.3059	0.3371	0.4829	0.2956	-0.6286	0.5014	0.0623	CG4836
chr3R	20015697	20015717	-	TTGCAGGGATCTGTGATTAG	1.0	0.4425	0.8709	0.6663	0.5209	0.5026	0.5025	-0.061	0.0237	0.2574	CG4836
chr3R	20015713	20015733	-	CTCGCAGGGATCCTCCTTGC	1.0	0.2693	0.7221	0.5327	0.4893	0.3579	0.1959	-1.2293	-0.91	0.0057	CG4836
chr3R	20015728	20015748	-	CTTCTTTGCAGGCCGCTCGC	0.625	0.3135	0.8249	0.2808	0.0	0.2311	0.0974	-1.0609	-0.9293	0.0995	CG4836
chr3R	20015739	20015759	-	TTGGGTGCCTTCTTCTTTGC	0.5449	0.2271	0.7777	0.4755	0.252	0.3447	0.1049	-1.0709	-0.8866	0.0836	CG4836
chr3R	20015880	20015900	-	CCAGACTTGAACTTAGCACA	1.0	0.6138	0.6678	0.2959	0.2829	0.5828	0.6106	0.5341	0.2121	0.2341	CG4836
chr3R	20016130	20016150	-	AGAGGATTTCTTCTTGGCAC	0.8949	0.4312	0.7494	0.3162	0.0875	0.4851	0.3522	-0.3931	-0.6107	0.1187	CG4836
chr3R	20016148	20016168	-	GTCATCTTTCTTGGCACAAG	0.7821	0.4909	0.7482	0.4162	0.2983	0.4835	0.1808	-0.5729	-1.0015	0.0988	CG4836
chr3R	20016183	20016203	-	CCCTTCTTGAACTTGGCGCA	0.9378	0.5432	0.639	0.3632	0.1675	0.4001	0.3422	-0.0583	-0.5424	0.1463	CG4836
chr3R	20016251	20016271	-	GGCGCCTGCTTGCATCCGGT	0.8523	0.5907	0.7063	0.4603	0.5815	0.6695	0.5158	0.4254	0.3472	0.6328	CG4836
chr3R	20016286	20016306	-	TTCACGGAAAGCTTGGCTCA	1.0	0.61	0.7173	0.3836	0.3429	0.5222	0.5358	0.296	0.0455	0.0119	CG4836
chr3R	20016378	20016398	-	GAGCTCTCAATCTTCGGAAC	1.0	0.3799	0.7494	0.5596	0.3516	0.5596	0.293	-0.0061	0.1342	0.0449	CG4836
chr3R	20016476	20016496	-	CACCGAAGCGTCTTCTCATA	1.0	0.3067	0.7777	0.3031	0.2696	0.2892	0.0856	-1.5378	-0.8463	0.0115	CG4836
chr3R	20016527	20016547	-	CGCGATAGCTGATGTGCTGC	0.6531	0.3364	0.6927	0.1889	0.1484	0.4678	0.2109	-0.9206	-1.2046	0.0081	CG4836
chr3R	20019569	20019589	-	GATCGAAAGCCTCGACATCC	1.0	0.5204	0.6394	0.2588	0.1582	0.4895	0.4376	-0.0289	0.2174	0.0287	PIG-L
chr3R	20019722	20019742	-	CAAGGCGAAGGTTAGGCGTC	0.9037	0.4396	0.729	0.559	0.3804	0.4344	0.4834	-0.1496	0.0658	0.014	PIG-L
chr3R	20019729	20019749	-	TCGAGCACAAGGCGAAGGTT	1.0	0.5135	0.6237	0.6298	0.5426	0.6387	0.5664	0.321	0.734	0.1211	PIG-L
chr3R	20019734	20019754	-	CAACTTCGAGCACAAGGCGA	0.977	0.6093	0.6961	0.4187	0.1841	0.5757	0.5683	0.3549	0.0204	0.2497	PIG-L
chr3R	20019740	20019760	-	CACAGGCAACTTCGAGCACA	0.8754	0.5687	0.6488	0.4949	0.1924	0.4646	0.4596	0.1334	-0.1112	0.0654	PIG-L
chr3R	20020374	20020394	-	GACGCAGCGCCAAGGCTGCC	0.9155	0.4282	0.6166	0.5198	0.108	0.2335	0.4187	-0.5913	-0.8867	0.1187	PIG-L
chr3R	20020382	20020402	-	TACTCGCTGACGCAGCGCCA	1.0	0.5319	0.7312	0.5012	0.3663	0.6573	0.6407	0.6041	0.5075	0.3472	PIG-L
chr3R	20020524	20020544	-	GAGTCCTGGCGGCCTGAAGC	1.0	0.4428	0.736	0.3893	0.3218	0.6234	0.3562	-0.0785	-0.1317	0.0299	PIG-L
chr3R	20020581	20020601	-	CAGCAATGCCGGGTCGGGCG	1.0	0.3572	0.8458	0.6413	0.4764	0.5933	0.3786	-0.2571	-0.6929	0.0606	PIG-L
chr3R	20020750	20020770	-	AGGCCATCTACTGCCGTATC	1.0	0.4318	0.7079	0.7165	0.4401	0.3556	0.2723	-0.5385	0.6228	0.0234	PIG-L
chr3R	20020770	20020790	-	GCAGCTCGTCCCCAATCCTC	1.0	0.4816	0.6547	0.461	0.4708	0.5596	0.468	0.5064	0.77	0.2086	PIG-L
chr3R	20020797	20020817	-	GTGGCGCCAACTGCAGCAGC	0.4349	0.4309	0.6782	0.6171	0.4019	0.6438	0.5683	0.1859	-0.1086	0.0799	PIG-L
chr3R	20022276	20022296	-	TCAATGCCCGCGCGCAGAGC	1.0	0.4321	0.806	0.4809	0.0	0.4504	0.3526	0.2229	0.3641	0.0709	psidin
chr3R	20022303	20022323	-	GTCCCAGTCGCAGGAGCGAG	1.0	0.5427	0.6047	0.4934	0.6002	0.6291	0.5416	0.8105	0.12	0.2316	psidin
chr3R	20022312	20022332	-	CGTCATAGCGTCCCAGTCGC	1.0	0.4929	0.7103	0.2873	0.354	0.5229	0.3901	-0.0947	-0.1959	0.1389	psidin
chr3R	20022348	20022368	-	TCTCCTCGGCAACGGTCTGG	0.7538	0.5438	0.7351	0.517	0.4401	0.6346	0.6398	0.8541	0.1989	0.0993	psidin
chr3R	20022404	20022424	-	TTCCATTTCGCGGTAGCAGA	1.0	0.5	0.7292	0.3773	0.1512	0.5028	0.2684	-0.749	-0.9532	0.1884	psidin
chr3R	20023420	20023440	-	GTGAGATGAAGAGGTGGGCG	0.89	0.5548	0.7136	0.6399	0.5561	0.6199	0.4957	-0.1731	-0.8382	0.3482	psidin
chr3R	20023429	20023449	-	CCCTCACATGTGAGATGAAG	1.0	0.5363	0.5965	0.5494	0.4849	0.651	0.4773	0.1223	-0.353	0.1511	psidin
chr3R	20023483	20023503	-	GCTGCGCCTTGTACAGCTGC	0.8248	0.3326	0.664	0.3212	0.3347	0.6335	0.4752	-0.2309	-0.4571	0.0977	psidin
chr3R	20023515	20023535	-	GATCACCGACCAAAAGTAGT	0.9525	0.5833	0.6961	0.2606	0.1948	0.4936	0.5004	0.6878	0.793	0.5224	psidin
chr3R	20023668	20023688	-	AAGTATGTGCAGATAGAGGA	1.0	0.6277	0.6046	0.5242	0.4944	0.6807	0.6053	0.8349	0.5991	0.2557	psidin
chr3R	20023726	20023746	-	TCGCGCACAGCTCACCAGTA	1.0	0.5082	0.7431	0.7068	0.4577	0.4086	0.3582	0.0121	0.3379	0.0435	psidin
chr3R	20024034	20024054	-	AGGAGTCAATGATGCGCTGA	0.875	0.6003	0.6785	0.6073	0.3644	0.5892	0.4322	0.3012	0.072	0.0298	psidin
chr3R	20024054	20024074	-	TCCCCTTTTCTTGCGCTCCG	1.0	0.5529	0.7634	0.4572	0.3408	0.5315	0.4424	-1.0106	-1.5958	0.2497	psidin
chr3R	20024078	20024098	-	TAGCTCCAACCGCGCCAGAT	0.7589	0.3807	0.7195	0.6117	0.4308	0.4319	0.3168	-0.4311	0.1803	0.0197	psidin
chr3R	20024219	20024239	-	GCTGATCGAAGGCAAGAACA	1.0	0.6582	0.7292	0.4327	0.3615	0.6465	0.7654	1.27	1.1643	0.4979	psidin
chr3R	20024230	20024250	-	CTCTGGTTCATGCTGATCGA	1.0	0.5878	0.7727	0.3803	0.4336	0.6505	0.5412	0.2776	0.1674	0.3281	psidin
chr3R	20024294	20024314	-	ATTTTTTGGAAGCGACGTGG	0.863	0.6252	0.6663	0.667	0.0	0.4912	0.2983	-0.5466	-0.6469	0.1539	psidin
chr3R	20024451	20024471	-	AAGGCAAGCAGGTGGTCCGC	1.0	0.4525	0.6842	0.623	0.4319	0.5834	0.539	0.58	0.6386	0.0395	psidin
chr3R	20024462	20024482	-	GCGCCGTATAGAAGGCAAGC	1.0	0.5994	0.6464	0.436	0.2502	0.4908	0.5186	0.5879	0.8045	0.2034	psidin
chr3R	20024470	20024490	-	CAGCTTGAGCGCCGTATAGA	0.8904	0.3924	0.7352	0.5649	0.3145	0.5084	0.2599	-0.1174	0.2689	0.0424	psidin
chr3R	20024624	20024644	-	GCAGGCACAGCGCCTCGAAC	0.8629	0.4066	0.8533	0.4465	0.4289	0.5797	0.3796	-0.1561	0.2718	0.2104	psidin
chr3R	20024642	20024662	-	TTCGCAGAACATACTGCAGC	1.0	0.5546	0.6937	0.3231	0.0208	0.4883	0.3755	-0.1443	-0.4704	0.0754	psidin
chr3R	20024861	20024881	-	AGCTGTTCGTAAAAAACTTT	0.972	0.3159	0.6061	0.321	0.187	0.3397	0.011	-1.6249	-0.9739	0.0539	psidin
chr3R	20027244	20027264	-	GCGGCCTTACGAGTGCGAGT	1.0	0.6768	0.7079	0.4662	0.4586	0.6687	0.5598	0.9097	0.9438	0.4715	CG4424
chr3R	20027278	20027298	-	CGCTGGACACCCACATGCGA	0.6855	0.5674	0.6864	0.3458	0.4133	0.6497	0.5381	0.4146	0.0951	0.1391	CG4424
chr3R	20027308	20027328	-	TCTGTGGCAATGGATATCCC	1.0	0.6124	0.8343	0.4213	0.5302	0.6998	0.6742	1.1184	1.0671	0.4609	CG4424
chr3R	20027352	20027372	-	TGCTCCTGCTGGTGCCGTCA	0.8599	0.4026	0.6368	0.4817	0.3381	0.4883	0.3308	-0.6583	-0.6293	0.0057	CG4424
chr3R	20027440	20027460	-	ATGGCCCGGCGGAAAAGGAA	0.8002	0.5154	0.6531	0.5795	0.4949	0.677	0.6218	0.0704	0.0471	0.0283	CG4424
chr3R	20027445	20027465	-	GCCACATGGCCCGGCGGAAA	1.0	0.3638	0.6654	0.5002	0.3471	0.4641	0.243	-0.6527	-0.6736	0.0054	CG4424
chr3R	20027502	20027522	-	AGAGGATGAGGTGCTTGAAG	0.7162	0.5941	0.8616	0.4673	0.6692	0.7105	0.6432	0.8984	0.6871	0.2324	CG4424
chr3R	20027514	20027534	-	GCTTGAACCACCAGAGGATG	1.0	0.5153	0.6474	0.4498	0.505	0.6452	0.5616	0.5923	-0.0707	0.2876	CG4424
chr3R	20027520	20027540	-	TGAGCAGCTTGAACCACCAG	1.0	0.7076	0.7776	0.7073	0.6614	0.7325	0.6088	0.7981	0.1174	0.4542	CG4424
chr3R	20027586	20027606	-	CGAGCAAGGGGTAGTCAAGG	1.0	0.6307	0.7209	0.5939	0.6899	0.7081	0.6286	0.6068	0.2584	0.095	CG4424
chr3R	20027589	20027609	-	AGTCGAGCAAGGGGTAGTCA	1.0	0.578	0.7682	0.3833	0.3394	0.6046	0.5125	0.2449	0.2739	0.0601	CG4424
chr3R	20027600	20027620	-	ATAAAGGATGCAGTCGAGCA	1.0	0.5557	0.7383	0.5181	0.2247	0.5592	0.4969	0.2705	0.1486	0.0468	CG4424
chr3R	20027616	20027636	-	TCTCCGGGAATACGTGATAA	1.0	0.4685	0.6748	0.4486	0.4186	0.5271	0.2759	-0.2898	-0.1319	0.2301	CG4424
chr3R	20027694	20027714	-	CAGAATCTGCCTCAGATGCA	1.0	0.5948	0.7148	0.4182	0.2966	0.5659	0.7029	0.7638	0.605	0.1809	CG4424
chr3R	20027730	20027750	-	GATAAGGGCAACGGCAAAGG	0.875	0.5831	0.8142	0.6769	0.6241	0.7244	0.7272	0.8062	0.1654	0.4574	CG4424
chr3R	20027733	20027753	-	ATAGATAAGGGCAACGGCAA	0.8646	0.5552	0.7636	0.4932	0.4676	0.6612	0.4596	0.5853	0.4736	0.2445	CG4424
chr3R	20027812	20027832	-	CGAAAGTTTGAGTGGAATTC	1.0	0.3161	0.7351	0.3143	0.1656	0.3805	0.1254	-1.2625	-0.821	0.0169	CG4424
chr3R	20027867	20027887	-	TTTTCCAGACAGCGGACGAT	1.0	0.553	0.588	0.4776	0.0	0.3325	0.3026	-0.2133	0.0247	0.5406	CG4424
chr3R	20028183	20028203	-	CCAAGCAGATGCGACACTTA	0.845	0.4023	0.7777	0.3642	0.3931	0.4269	0.183	-0.9839	-0.4564	0.0774	CG4854
chr3R	20028211	20028231	-	GGCATGAGAGACTCATCCTT	1.0	0.5629	0.7055	0.5398	0.5333	0.5549	0.4868	0.1563	0.5365	0.2255	CG4854
chr3R	20028388	20028408	-	TGAGGGCAGCTCTGAGCAGC	0.7123	0.3696	0.6772	0.4414	0.3481	0.5634	0.4113	0.1647	0.1468	0.0104	CG4854
chr3R	20028406	20028426	-	GGCAAAGGGATCTGAGTTTG	0.8695	0.4186	0.6807	0.5144	0.4948	0.5461	0.2694	-0.3995	-0.5754	0.004	CG4854
chr3R	20028421	20028441	-	CCTTCTCCGTCTGCTGGCAA	1.0	0.4677	0.6746	0.4929	0.3549	0.588	0.3648	-0.4951	-1.0659	0.0652	CG4854
chr3R	20028529	20028549	-	CGGTAGCCTCATTCTTGGAC	1.0	0.5004	0.6909	0.3245	0.3202	0.5605	0.2493	-0.2473	-0.2343	0.0514	CG4854
chr3R	20028580	20028600	-	GCGTTACATCGTATGAGTCT	1.0	0.5628	0.6877	0.4724	0.2386	0.5905	0.5013	0.2829	0.6841	0.1416	CG4854
chr3R	20028624	20028644	-	GACCAATTCATCGGCACTAC	1.0	0.5041	0.6927	0.2499	0.2697	0.4316	0.2541	-0.9928	-0.2759	0.0647	CG4854
chr3R	20028656	20028676	-	TCCTCTGGAGCGGAGATGGC	1.0	0.484	0.6589	0.4052	0.4527	0.541	0.4537	-0.1619	-0.272	0.0478	CG4854
chr3R	20028744	20028764	-	GTTGCAAATGTTGCAGGTAA	0.7778	0.4509	0.6121	0.6117	0.2988	0.518	0.2253	-0.7708	-0.753	0.1786	CG4854
chr3R	20028750	20028770	-	GACATTGTTGCAAATGTTGC	0.6743	0.3704	0.7352	0.1683	0.0	0.3379	0.2193	-0.7941	-0.8256	0.0226	CG4854
chr3R	20030306	20030326	-	CGGAAATATCTATCCGACTC	1.0	0.571	0.721	0.4454	0.3832	0.5274	0.3082	-0.1969	-0.144	0.0209	trem
chr3R	20030378	20030398	-	AGTGGAAACCTTCAAAAAGA	0.8355	0.5335	0.6819	0.4659	0.1657	0.5019	0.4873	0.1047	-0.2037	0.1583	trem
chr3R	20030433	20030453	-	AAAAATGCGACCGATCGGGC	0.9607	0.5496	0.729	0.3797	0.0	0.4187	0.4057	-0.0248	-0.1509	0.2027	trem
chr3R	20030531	20030551	-	CGGCACAGATGTTGCCACAG	0.6916	0.705	0.7623	0.6492	0.678	0.646	0.6026	0.5178	0.0321	0.0932	trem
chr3R	20030567	20030587	-	AAACTCGCCGGAAATCGCAC	0.8452	0.5903	0.7919	0.237	0.1339	0.5806	0.5032	0.6239	0.5227	0.441	trem
chr3R	20030612	20030632	-	TGAAACCTATGCTGAATACG	1.0	0.7011	0.6807	0.3249	0.3741	0.6667	0.6242	0.5857	-0.1697	0.5113	trem
chr3R	20030636	20030656	-	GGTGCCAAATGAGATCGAGG	1.0	0.7333	0.7634	0.4921	0.4371	0.7006	0.7216	1.2781	0.5048	0.6251	trem
chr3R	20030639	20030659	-	GCCGGTGCCAAATGAGATCG	1.0	0.6359	0.6949	0.5467	0.5367	0.6681	0.6757	0.7664	-0.3498	0.1055	trem
chr3R	20030711	20030731	-	GGTTATCACCTATGTCGTGG	1.0	0.6687	0.7007	0.4863	0.3986	0.6816	0.6484	0.4754	-0.2746	0.5148	trem
chr3R	20030750	20030770	-	CGGCATGAAAGTGGAGGGCG	1.0	0.5044	0.632	0.7033	0.6078	0.6121	0.3383	-0.4031	-1.0031	0.1163	trem
chr3R	20030795	20030815	-	GAGCGTACTGAAGTCGTGGG	1.0	0.6921	0.7844	0.8174	0.6215	0.7119	0.583	0.8751	0.0568	0.4434	trem
chr3R	20030831	20030851	-	GGATTTGCTTAGCATCGCGG	1.0	0.6324	0.8046	0.3599	0.1838	0.6922	0.616	0.8367	0.2309	0.8201	trem
chr3R	20030854	20030874	-	AATGCTAACGCCGCCGGCGA	0.5862	0.4568	0.7363	0.3932	0.3626	0.6018	0.4643	0.151	-0.2013	0.0284	trem
chr3R	20030882	20030902	-	TATGGACATGCTGGACCGGG	1.0	0.6489	0.6603	0.8583	0.6442	0.6854	0.5514	0.7418	0.1139	0.2863	trem
chr3R	20031073	20031093	-	CAAATGCTGCACATTTGCGC	1.0	0.558	0.7871	0.2784	0.0	0.4218	0.351	-0.1045	-0.1009	0.1137	trem
chr3R	20031143	20031163	-	GAACAATCCCAGCGAGGGCG	0.9776	0.4668	0.6933	0.4915	0.3861	0.6018	0.4847	-0.1829	-1.0102	0.3801	trem
chr3R	20032019	20032039	-	TGGGCTCCTTGGGCTGCTGC	0.7744	0.3158	0.7693	0.5482	0.5159	0.5974	0.4999	-0.2329	-0.592	0.0362	CG4936
chr3R	20032249	20032269	-	ATGGCCGTACGATCTTTGGC	1.0	0.6052	0.6733	0.2819	0.3771	0.5719	0.4956	-0.0133	0.1672	0.2242	CG4936
chr3R	20032418	20032438	-	CGGCATAGTGGCTCTCGTCC	1.0	0.4679	0.7777	0.6096	0.5268	0.6405	0.3969	-0.0943	-0.1036	0.0709	CG4936
chr3R	20032502	20032522	-	GATCCTTTTCCAGCTCAACG	1.0	0.7169	0.7776	0.2018	0.2447	0.6532	0.6578	-0.3977	-0.7963	0.8078	CG4936
chr3R	20032610	20032630	-	CATAGCCCTGATCTGGGATG	1.0	0.5361	0.8474	0.6581	0.6014	0.6109	0.5274	0.274	0.1653	0.2179	CG4936
chr3R	20032655	20032675	-	TTTCGGCAGATAACTCGGAC	1.0	0.5287	0.7525	0.3235	0.1122	0.5287	0.1941	-0.5783	-0.6005	0.1451	CG4936
chr3R	20032685	20032705	-	GATCATGCTCGACCTGGTCC	1.0	0.4927	0.7919	0.2931	0.2959	0.6305	0.5124	0.5273	0.2181	0.1484	CG4936
chr3R	20032777	20032797	-	GGACGCGCGAACGCTTTTTG	1.0	0.4839	0.8899	0.2956	0.4612	0.5495	0.1779	-1.4009	-1.2363	0.0595	CG4936
chr3R	20032861	20032881	-	ACTCGATTCTACAGCCACCG	1.0	0.7407	0.7623	0.3727	0.5638	0.6734	0.6837	0.9546	0.0968	0.8116	CG4936
chr3R	20032885	20032905	-	GCCGCGGTCAGTTGTCTTGG	1.0	0.539	0.7444	0.4385	0.6169	0.6879	0.5911	0.2963	-0.0972	0.2363	CG4936
chr3R	20034957	20034977	-	CAAGTTCCGGCATCACAATC	1.0	0.4922	0.7103	0.4371	0.2608	0.3738	0.2594	-0.4615	0.3718	0.019	Regnase-1
chr3R	20035152	20035172	-	CGAGTTTAGGCGCGTGGTGC	0.7677	0.3989	0.7541	0.4509	0.2814	0.4917	0.2774	-0.4768	-0.7477	0.017	Regnase-1
chr3R	20035165	20035185	-	TCCTGGAGAGTAACGAGTTT	1.0	0.4802	0.7396	0.3857	0.4258	0.5065	0.2441	-0.7162	-0.0971	0.1408	Regnase-1
chr3R	20035195	20035215	-	TAGTCTCCAACGACAACTAC	0.7506	0.4448	0.6119	0.3305	0.333	0.6256	0.3205	-0.2185	0.2062	0.0954	Regnase-1
chr3R	20035347	20035367	-	GAACAACAACATAGCCGACC	0.61	0.5718	0.6785	0.3735	0.3554	0.7336	0.5952	0.7041	0.581	0.0273	Regnase-1
chr3R	20035377	20035397	-	TTTCGTGCCCAACTGGCGCA	0.9278	0.5742	0.7431	0.4441	0.0	0.351	0.3603	0.1798	-0.3661	0.2754	Regnase-1
chr3R	20035592	20035612	-	CGGCCCGCCCACATAGGCGG	1.0	0.4895	0.7243	0.6432	0.5532	0.6634	0.6	0.4283	-0.4268	0.3312	Regnase-1
chr3R	20035598	20035618	-	GCACCGCGGCCCGCCCACAT	1.0	0.5321	0.8024	0.6425	0.4151	0.4519	0.3913	0.2348	0.4535	0.0363	Regnase-1
chr3R	20035800	20035820	-	CAAGTTGCCAGTGAGAAAGC	0.5711	0.6098	0.7777	0.4453	0.258	0.6312	0.452	0.4537	0.5405	0.0981	Regnase-1
chr3R	20042999	20043019	-	AAGAATTGGCAGTGTGATCA	1.0	0.4238	0.7257	0.3867	0.225	0.5351	0.3244	-0.2248	-0.2758	0.0011	Indy-2
chr3R	20043116	20043136	-	CCATGGTAACAATAAGCCAC	0.8534	0.6193	0.6297	0.5174	0.4173	0.6442	0.6647	0.9383	0.6864	0.2215	Indy-2
chr3R	20043140	20043160	-	GGGTTTCGGTGATCCACAGC	0.9231	0.471	0.7161	0.3899	0.5081	0.6374	0.3168	-0.3677	-0.4605	0.0085	Indy-2
chr3R	20043161	20043181	-	ATGCCGTGACATATATCGGT	1.0	0.5712	0.5869	0.4127	0.5107	0.6826	0.6869	0.7951	0.9042	0.3371	Indy-2
chr3R	20043191	20043211	-	CAAGGAGAGGGCAAAAGACA	0.7687	0.459	0.7103	0.3508	0.4541	0.6666	0.5186	0.3929	0.2254	0.0271	Indy-2
chr3R	20043204	20043224	-	CTTACCACAAGACCAAGGAG	1.0	0.713	0.6472	0.3328	0.4178	0.6739	0.5119	0.7704	0.3384	0.2883	Indy-2
chr3R	20043209	20043229	-	TTAAACTTACCACAAGACCA	0.922	0.6024	0.6678	0.1595	0.0579	0.5961	0.5896	0.7228	0.2838	0.805	Indy-2
chr3R	20043290	20043310	-	GTACTGTTTGCAGACTATAG	1.0	0.5563	0.8568	0.3715	0.3709	0.5992	0.5092	0.6722	0.7037	0.1963	Indy-2
chr3R	20043336	20043356	-	AGGCCACAATAAGCCCACCA	1.0	0.7361	0.6937	0.6068	0.5743	0.6403	0.6969	0.7895	0.6389	0.262	Indy-2
chr3R	20043356	20043376	-	ATTACTGTACTCAATTCCCA	1.0	0.685	0.6796	0.1676	0.3372	0.6594	0.542	0.7954	0.9292	0.3688	Indy-2
chr3R	20043396	20043416	-	CGACAATCCGAATGACCCTC	1.0	0.5049	0.6111	0.3823	0.4003	0.5251	0.3334	-0.3527	-0.2057	0.0931	Indy-2
chr3R	20043427	20043447	-	TAAAATAGGACATACCGTCT	1.0	0.6443	0.7352	0.4386	0.0819	0.4453	0.3489	0.2193	0.7889	0.0039	Indy-2
chr3R	20043965	20043985	-	GTAGGCTATGCCAGCGTAGA	1.0	0.4464	0.721	0.5631	0.4725	0.5679	0.5017	0.1422	0.3633	0.0828	Indy-2
chr3R	20043983	20044003	-	TCCCCCAATGGAGGAGGCGT	0.76	0.569	0.5696	0.4785	0.6177	0.6432	0.4548	0.2569	-0.0047	0.0972	Indy-2
chr3R	20043989	20044009	-	TCCCAGTCCCCCAATGGAGG	1.0	0.509	0.8851	0.3788	0.4493	0.6361	0.5669	0.7884	-0.1027	0.2092	Indy-2
chr3R	20043992	20044012	-	TGTTCCCAGTCCCCCAATGG	0.91	0.6478	0.7585	0.5387	0.5193	0.6765	0.6589	0.999	0.5443	0.0971	Indy-2
chr3R	20044179	20044199	-	AACGTTTACAATCACCATCA	0.9614	0.5952	0.7352	0.3977	0.2556	0.5221	0.4636	-0.389	-0.1229	0.0076	Indy-2
chr3R	20044222	20044242	-	ACAGTCCCATGTGCGTGATG	1.0	0.6247	0.8616	0.4898	0.5296	0.6687	0.5362	0.4534	0.0603	0.0753	Indy-2
chr3R	20044377	20044397	-	GAGCACTATCATAAAAGCAA	1.0	0.6066	0.6536	0.3663	0.2452	0.6495	0.5367	0.8849	0.6818	0.2525	Indy-2
chr3R	20044399	20044419	-	ATCCCGGCTTGCGGGTAATT	0.9444	0.3199	0.7031	0.4247	0.3104	0.162	0.1106	-1.2184	-0.3053	0.0589	Indy-2
chr3R	20044579	20044599	-	GAACGTATATTGGGTGGGCA	1.0	0.5368	0.6769	0.584	0.2991	0.4661	0.2173	-0.3972	-0.9149	0.0952	Indy-2
chr3R	20046033	20046053	-	ATAATCGGCAATGTGATGAG	0.8421	0.6898	0.7844	0.5029	0.5388	0.6884	0.7474	1.2544	0.8978	0.6248	CG33934
chr3R	20046135	20046155	-	TACATGCATTGAAATGCCTG	1.0	0.682	0.8284	0.3536	0.2877	0.6434	0.5164	0.1898	-0.3886	0.1847	CG33934
chr3R	20046201	20046221	-	AACAGAGCTGTCAAATATAG	1.0	0.52	0.7516	0.3714	0.4163	0.6252	0.2413	-0.2147	-0.0988	0.2232	CG33934
chr3R	20047031	20047051	-	GTTCGTCCCAGTTCCGATCA	1.0	0.5351	0.7919	0.3919	0.3562	0.5473	0.5414	0.1287	0.1254	0.0369	CG33934
chr3R	20047053	20047073	-	CGTATAAGCCCTTATAAGTC	1.0	0.4338	0.7006	0.2154	0.3169	0.526	0.2124	-0.7538	-0.4123	0.0907	CG33934
chr3R	20047418	20047438	-	CAGGTTTTCGGGTGAAGAGC	1.0	0.4623	0.6583	0.3984	0.4103	0.6046	0.4414	-0.5229	-0.5938	0.0361	CG33934
chr3R	20047437	20047457	-	GCCCATCCCGGAAAGAAACC	1.0	0.5435	0.7777	0.2176	0.3908	0.6643	0.649	0.197	0.1753	0.4787	CG33934
chr3R	20047561	20047581	-	ATTGTTGCGAAAAATACTGG	1.0	0.7279	0.819	0.2626	0.2251	0.635	0.4804	0.3766	0.02	0.4697	CG33934
chr3R	20049694	20049714	-	TAAAGATGGCCGGCGGGGGC	1.0	0.3695	0.7903	0.5534	0.0026	0.2151	0.1129	-0.8516	-1.1123	0.0037	CG17193
chr3R	20056992	20057012	-	GATGTACAGCTATGTGACCC	1.0	0.6384	0.6927	0.4023	0.4953	0.648	0.6673	1.2294	0.7908	0.1261	CG4390
chr3R	20057037	20057057	-	ATTCTATGTGGATGCAAAGG	0.9022	0.5904	0.7623	0.5897	0.3682	0.6424	0.5709	0.6226	0.0806	0.1987	CG4390
chr3R	20057040	20057060	-	TGGATTCTATGTGGATGCAA	1.0	0.6051	0.5969	0.6496	0.4453	0.6324	0.4694	-0.032	-0.3505	0.1405	CG4390
chr3R	20057113	20057133	-	TCAATCCGGACACTTCGCCC	1.0	0.5009	0.7777	0.2409	0.4372	0.6727	0.6358	1.0348	0.8993	0.1608	CG4390
chr3R	20057247	20057267	-	CCTGCCGCCGGCCGCTTTGG	0.8333	0.3845	0.7776	0.567	0.3784	0.5347	0.3501	-0.2791	-0.5221	0.0452	CG4390
chr3R	20057334	20057354	-	GTCCGCAAATAAGTGCTTCG	1.0	0.5681	0.819	0.1619	0.3119	0.5636	0.5081	0.0535	-0.4505	0.195	CG4390
chr3R	20057906	20057926	-	GAATTCCAGCTCCCTTCTTG	1.0	0.5191	0.8141	0.2649	0.4881	0.6309	0.5241	0.0608	-0.0864	0.0637	mdlc
chr3R	20058170	20058190	-	TTTATCATCGTCGGAGGCTG	1.0	0.4958	0.6949	0.545	0.0301	0.5046	0.3879	0.0389	-0.6417	0.4198	mdlc
chr3R	20058176	20058196	-	GCCCAGTTTATCATCGTCGG	1.0	0.6497	0.8284	0.4925	0.512	0.6798	0.5857	0.8955	-0.0023	0.2601	mdlc
chr3R	20058463	20058483	-	ACAGTGGCCCTAAGATGGGC	1.0	0.5411	0.6142	0.4187	0.4481	0.6398	0.5836	0.193	0.1381	0.1715	mdlc
chr3R	20059568	20059588	-	TTTTGGCCACATTATGACCG	1.0	0.6293	0.8093	0.303	0.0	0.3365	0.5941	-0.6563	-1.0746	0.7851	CG4390
chr3R	20081825	20081845	-	TTGGGGCCGTTTTGTGCCGG	0.9917	0.4816	0.8142	0.7849	0.4077	0.5341	0.299	-0.9813	-1.4355	0.0152	Rh3
chr3R	20081915	20081935	-	GGGCAAGATGACGCATGGCA	1.0	0.6035	0.6473	0.5879	0.5597	0.6769	0.4835	0.5277	0.181	0.1291	Rh3
chr3R	20081936	20081956	-	TGTGATCACTCGACCCATGG	1.0	0.68	0.8804	0.5476	0.6483	0.7168	0.6165	0.4931	0.185	0.0844	Rh3
chr3R	20082065	20082085	-	CATCTACAATAGCTTCCACC	0.6955	0.5345	0.7824	0.1117	0.291	0.6124	0.3874	0.137	0.1391	0.3165	Rh3
chr3R	20082314	20082334	-	GGGCTGGAATGTGCCGCCGG	1.0	0.6078	0.8709	1.0025	0.6921	0.6975	0.6363	0.7793	-0.2759	0.0757	Rh3
chr3R	20082365	20082385	-	GTCCACCGCGCTGCGGCCGG	1.0	0.4271	0.8899	0.7678	0.5679	0.6002	0.5341	-0.1736	-0.7476	0.0348	Rh3
chr3R	20107325	20107345	-	ATTTTATCCCTTAGAGATCA	0.8696	0.5138	0.5494	0.3972	0.0	0.1663	0.1613	-1.7769	-1.5851	0.0275	CG31206
chr3R	20107423	20107443	-	TGGAAATCTACCACCTATTC	0.6699	0.2725	0.7494	0.3469	0.1631	0.326	0.1214	-1.2188	-0.0056	0.032	CG31206
chr3R	20107451	20107471	-	CGGTCATAATGGGTCCGTCC	1.0	0.5321	0.6651	0.5842	0.4975	0.6185	0.393	-0.0512	0.0489	0.0328	CG31206
chr3R	20107492	20107512	-	CAATCTTTCCAGTAATGTGC	1.0	0.548	0.5835	0.1338	0.0	0.5244	0.3902	-0.0861	-0.0085	0.086	CG31206
chr3R	20107629	20107649	-	GGGAATCCGTCCAGGTTTCA	1.0	0.3348	0.7069	0.3377	0.2935	0.4158	0.1487	-1.0591	-0.5277	0.0212	CG31206
chr3R	20107637	20107657	-	TGATGGGGGGGAATCCGTCC	1.0	0.4752	0.768	0.7934	0.4744	0.5857	0.4058	-0.2046	-0.0522	0.0114	CG31206
chr3R	20107662	20107682	-	GCCACAACTCATTCACCTCC	1.0	0.5096	0.5979	0.1537	0.3098	0.5245	0.3531	0.2175	0.2671	0.104	CG31206
chr3R	20107684	20107704	-	TAGTCCTCCGAGGACTATGC	1.0	0.5972	0.7077	0.3741	0.3144	0.4244	0.6499	-0.1732	0.1944	0.1347	CG31206
chr3R	20107694	20107714	-	CCACGACCAGTAGTCCTCCG	1.0	0.7145	0.8474	0.4851	0.6215	0.6679	0.6687	0.9771	0.1981	0.5118	CG31206
chr3R	20115146	20115166	-	TTGATCAACGCTGGAGAAAG	1.0	0.5669	0.6949	0.6024	0.4728	0.6197	0.3975	-0.0795	-0.5226	0.0516	CG10887
chr3R	20115244	20115264	-	TCAAGAGGTCCCTGCGATTC	1.0	0.3215	0.721	0.5917	0.2548	0.3032	0.1684	-1.0167	-0.3604	0.0064	CG10887
chr3R	20115259	20115279	-	AGATCAGATCGAGATTCAAG	1.0	0.6953	0.7159	0.2033	0.3478	0.6768	0.6181	0.4209	0.0829	0.4671	CG10887
chr3R	20115344	20115364	-	ACTTCCGGAGCTGGATTCAG	0.9267	0.6311	0.606	0.6448	0.6237	0.6965	0.5618	0.4208	0.1008	0.305	CG10887
chr3R	20115603	20115623	-	AATTGTCTTTAAGTTCTATG	0.6842	0.5559	0.7574	0.3224	0.0	0.4902	0.2905	-0.8291	-0.918	0.1232	CG10887
chr3R	20115688	20115708	-	TTGGAAATAGAAACTGTCCC	1.0	0.4929	0.7352	0.3704	0.4441	0.6322	0.4771	-0.215	-0.4279	0.1676	CG10887
chr3R	20115765	20115785	-	TAGAATGTTGCTTCGAGAGT	0.8958	0.4701	0.7494	0.3555	0.2874	0.6141	0.3919	-0.0741	-0.0833	0.0535	CG10887
chr3R	20115901	20115921	-	GAGCTGGGACCTAATGGCAC	0.5828	0.5361	0.8013	0.585	0.6284	0.697	0.5904	0.6714	0.3334	0.2575	CG10887
chr3R	20116028	20116048	-	TAAATCGAGACTATCAGAAG	1.0	0.5964	0.819	0.4061	0.3994	0.6489	0.4772	0.8182	0.5704	0.0897	CG10887
chr3R	20116159	20116179	-	ACTGCTACATCTTTTTCAAA	0.8685	0.3603	0.6796	0.1931	0.0	0.2077	0.0267	-1.8271	-1.6636	0.2755	CG10887
chr3R	20116252	20116272	-	GATTCCACGGGTATGAAATA	0.952	0.4979	0.6604	0.3779	0.3133	0.5399	0.4072	-0.0205	0.9189	0.1598	CG10887
chr3R	20116288	20116308	-	ATGCGATCCTGAAAGGTTTC	0.7484	0.3161	0.7636	0.4671	0.1335	0.3236	0.1176	-1.0473	-0.0235	0.0142	CG10887
chr3R	20116295	20116315	-	CTTAGTCATGCGATCCTGAA	1.0	0.4609	0.7478	0.6268	0.2409	0.4423	0.2624	-0.6353	-0.5314	0.1391	CG10887
chr3R	20121105	20121125	-	AAAAATGTATCTCAAAATTG	0.5058	0.5789	0.7233	0.3239	0.0	0.3474	0.4423	-0.4098	-0.7121	0.1225	Gr92a
chr3R	20121301	20121321	-	GCATACCATGAAGAACTTGT	1.0	0.6369	0.6203	0.3266	0.2532	0.5213	0.4254	0.308	0.7913	0.3982	Gr92a
chr3R	20121458	20121478	-	TCTCGTCTGCCGCCAAAGCC	1.0	0.4851	0.7229	0.4902	0.2171	0.3698	0.3909	-0.7306	-1.0783	0.3245	Gr92a
chr3R	20121493	20121513	-	CGAAGGATATCAAATTCAGT	1.0	0.6044	0.7588	0.175	0.0894	0.43	0.2702	-0.4249	-0.3268	0.4915	Gr92a
chr3R	20121510	20121530	-	ATATGTTTGCTCATGGGCGA	1.0	0.5506	0.7019	0.456	0.0514	0.5754	0.3897	-0.0631	-0.3783	0.3612	Gr92a
chr3R	20121598	20121618	-	ATATATTGGTGGCACTGACT	1.0	0.5919	0.7491	0.3414	0.1717	0.5418	0.4217	0.2338	0.866	0.0609	Gr92a
chr3R	20174386	20174406	-	GTCCAAGGGCGTACAGGGAG	1.0	0.4965	0.7312	0.69	0.6036	0.6507	0.447	0.0422	-0.3462	0.0348	CG5023
chr3R	20174392	20174412	-	CGATGCGTCCAAGGGCGTAC	1.0	0.5026	0.6736	0.3956	0.2599	0.418	0.3384	-0.3918	-0.1824	0.1697	CG5023
chr3R	20174401	20174421	-	TAATACTTACGATGCGTCCA	1.0	0.5264	0.631	0.2439	0.2255	0.5866	0.5421	0.4702	0.2971	0.0284	CG5023
chr3R	20208805	20208825	-	CAAGGAGACAACATCAACGG	1.0	0.7214	0.8332	0.6546	0.5658	0.7226	0.7783	1.0986	0.122	0.2945	CG17199
chr3R	20208823	20208843	-	GGCTTTGGATAGAAATGGCA	0.6736	0.6051	0.5904	0.3529	0.3435	0.6576	0.4271	0.0299	-0.507	0.2227	CG17199
chr3R	20208862	20208882	-	CTATTGCAATGGCTGGTCAA	1.0	0.5889	0.7727	0.5169	0.254	0.5343	0.5336	0.5441	0.5311	0.2539	CG17199
chr3R	20209144	20209164	-	CATGGATCTGGCCCTGCAAA	1.0	0.4651	0.8061	0.5099	0.3344	0.5446	0.3234	-0.3197	-0.1436	0.1808	CG17199
chr3R	20209372	20209392	-	AGCCATGCAGGTGCCCAAAC	0.7895	0.448	0.7919	0.6152	0.3493	0.2977	0.2471	-0.5731	0.2463	0.0379	CG17199
chr3R	20209384	20209404	-	CCAGGTGTTCTCAGCCATGC	1.0	0.4967	0.7069	0.5712	0.4974	0.5547	0.4275	-0.1114	0.048	0.0362	CG17199
chr3R	20209402	20209422	-	GGCCCAGAGATTCGTTAGCC	1.0	0.5134	0.5883	0.4518	0.0856	0.1189	0.2776	-1.0282	-1.0093	0.0581	CG17199
chr3R	20209453	20209473	-	GGGATTTAAGAATGCGACGA	0.6707	0.6719	0.6501	0.557	0.277	0.5888	0.5731	0.5122	-0.0734	0.1671	CG17199
chr3R	20209474	20209494	-	TGGCGGCCAGAAGCAACCAG	1.0	0.67	0.8177	0.7793	0.6446	0.7267	0.5962	1.0554	0.4747	0.2936	CG17199
chr3R	20209511	20209531	-	AGATGTGGCATAATATCAAA	0.8976	0.4282	0.6203	0.4226	0.3433	0.5194	0.2019	-0.8307	-0.4656	0.308	CG17199
chr3R	20209564	20209584	-	TATTGGGATAGACCATACGG	1.0	0.8012	0.7419	0.4862	0.5405	0.7199	0.7278	1.5415	1.0579	0.6375	CG17199
chr3R	20209602	20209622	-	ACAACACACAAATTGAATAA	0.9599	0.5831	0.6654	0.3839	0.0068	0.4252	0.2857	-0.5671	0.0688	0.1798	CG17199
chr3R	20211466	20211486	-	GCGTTGCATATGGCACACCC	0.9052	0.6651	0.6911	0.5312	0.5739	0.7084	0.7143	1.4639	1.1632	0.2964	Nlg4
chr3R	20211488	20211508	-	TACCGATTTTGTTTGGTGGG	1.0	0.5377	0.7561	0.441	0.389	0.5657	0.2849	-1.2402	-1.6058	0.1129	Nlg4
chr3R	20211774	20211794	-	GATATCCGGATGCCGTCCCA	1.0	0.6463	0.8249	0.4826	0.564	0.6733	0.6291	0.8354	0.7796	0.1219	Nlg4
chr3R	20211881	20211901	-	GCAATCTCTTTAAGTACTCC	1.0	0.5028	0.6643	0.1238	0.1049	0.449	0.2865	-0.3896	-0.1964	0.1029	Nlg4
chr3R	20211935	20211955	-	GCGAGAACACATTTAGGTAC	1.0	0.5336	0.6536	0.5878	0.1653	0.5155	0.4159	0.0513	0.3159	0.4086	Nlg4
chr3R	20211941	20211961	-	TGACCGGCGAGAACACATTT	1.0	0.4088	0.6782	0.3965	0.3416	0.4264	0.2745	-0.8754	0.2897	0.2303	Nlg4
chr3R	20212516	20212536	-	ATTTCCGCTGCTCCACTCGA	0.5909	0.5697	0.6072	0.3433	0.0	0.4985	0.4556	0.2777	0.2228	0.1894	Nlg4
chr3R	20212539	20212559	-	GCCAGGACACTGCCGTCGTA	0.7982	0.5378	0.7997	0.539	0.3938	0.4953	0.281	0.0346	0.2353	0.1441	Nlg4
chr3R	20212556	20212576	-	CAACTTCCCCGTAGCTCGCC	1.0	0.4754	0.6723	0.3693	0.0	0.2671	0.1877	-0.9287	-1.0054	0.0465	Nlg4
chr3R	20212740	20212760	-	GTGGATTGGGATTGGCGTTG	0.5603	0.5886	0.7623	0.6322	0.6821	0.6728	0.5476	0.2264	-0.1407	0.0148	Nlg4
chr3R	20212812	20212832	-	TATTCTGCTGAATCCAATGC	1.0	0.5085	0.6463	0.2703	0.1212	0.5935	0.5759	0.2945	0.2606	0.1007	Nlg4
chr3R	20212895	20212915	-	GGTCATTAGGTAATTAATAC	0.9758	0.5018	0.7352	0.2931	0.125	0.4506	0.1972	-0.6638	0.0137	0.1719	Nlg4
chr3R	20212908	20212928	-	CCATTGTAGGCGAGGTCATT	1.0	0.3193	0.716	0.479	0.0385	0.2498	0.0978	-0.5873	0.3768	0.049	Nlg4
chr3R	20212916	20212936	-	ACCACGGACCATTGTAGGCG	1.0	0.5732	0.6815	0.3032	0.3624	0.6064	0.5751	0.5604	-0.4819	0.0782	Nlg4
chr3R	20212921	20212941	-	AAGAGACCACGGACCATTGT	1.0	0.5323	0.8249	0.5082	0.4606	0.5741	0.4905	0.247	0.7295	0.1552	Nlg4
chr3R	20213106	20213126	-	CGGCTAGGTAAAGGTCTTCC	1.0	0.3272	0.6927	0.4586	0.4663	0.4372	0.2361	-1.1164	-0.4752	0.0247	Nlg4
chr3R	20213115	20213135	-	CCTGAATGTCGGCTAGGTAA	1.0	0.4991	0.7292	0.5225	0.3509	0.5844	0.4648	0.3035	0.4138	0.2485	Nlg4
chr3R	20213121	20213141	-	TTGGAGCCTGAATGTCGGCT	0.9237	0.5527	0.6816	0.5421	0.5182	0.6568	0.4142	-0.0154	-0.1523	0.1229	Nlg4
chr3R	20213156	20213176	-	ATGACTCACCGAAGGCCCGA	0.7247	0.6083	0.637	0.6078	0.3384	0.6306	0.6148	0.927	0.7115	0.3906	Nlg4
chr3R	20213769	20213789	-	CGCCCGTAACGACGCCAAAC	1.0	0.405	0.6748	0.4483	0.2207	0.2517	0.2026	-0.9603	-0.7131	0.0461	Nlg4
chr3R	20213867	20213887	-	ATTGTAGGCGTTGCGGACGT	1.0	0.5771	0.7919	0.6908	0.5276	0.6446	0.5111	0.2561	0.1797	0.2393	Nlg4
chr3R	20213882	20213902	-	CTCGTTGAGGTGATAATTGT	1.0	0.491	0.715	0.3988	0.4767	0.5599	0.3059	-0.3114	0.0667	0.0611	Nlg4
chr3R	20213895	20213915	-	CCGTATAGAAAATCTCGTTG	1.0	0.6854	0.7432	0.4786	0.3271	0.6338	0.5726	0.2531	-0.1267	0.3931	Nlg4
chr3R	20216243	20216263	-	GGTATTGATCGGATGCTGCG	0.7295	0.6726	0.8033	0.3323	0.3737	0.6765	0.7257	1.3113	0.3243	0.791	Nlg4
chr3R	20216286	20216306	-	CCACAAACTGGGCATCGGAT	0.9236	0.5244	0.762	0.3705	0.3204	0.5637	0.3131	-0.2903	0.017	0.162	Nlg4
chr3R	20216334	20216354	-	GCGGCGGGGAATTGGCCGCC	1.0	0.4542	0.626	0.7769	0.4932	0.3502	0.1577	-1.1238	-1.455	0.0262	Nlg4
chr3R	20216369	20216389	-	ACCCGGCGACCCAGCGGTCG	1.0	0.4796	0.8426	0.6341	0.5981	0.5804	0.5403	0.4774	-0.46	0.0693	Nlg4
chr3R	20216411	20216431	-	GGGCTGAGTGGAGCCCGCTG	0.9299	0.6019	0.8851	0.768	0.7355	0.6703	0.5172	0.1478	-0.0774	0.2196	Nlg4
chr3R	20216432	20216452	-	GTAAAAGTAGCACCGACCGG	1.0	0.6889	0.8332	0.4285	0.4919	0.6823	0.5762	0.9842	0.4899	0.6061	Nlg4
chr3R	20216525	20216545	-	CAGTGGGGCGCCGAAAATGT	1.0	0.5306	0.7147	0.5303	0.5102	0.6238	0.5027	0.3805	0.4748	0.0279	Nlg4
chr3R	20217124	20217144	-	CAGCGGATCATAATTTTCCC	1.0	0.5332	0.7729	0.3499	0.4277	0.5805	0.3127	-0.7771	-0.5933	0.2534	Nlg4
chr3R	20219909	20219929	-	CGCGATGAAGCTCCGGTATC	1.0	0.3101	0.7777	0.4498	0.3872	0.3104	0.1542	-0.8498	-0.1907	0.0045	Nlg4
chr3R	20219990	20220010	-	GTTTAACGGGTCCCTCGTAC	1.0	0.5104	0.7444	0.4568	0.1968	0.5453	0.345	-0.0456	0.3254	0.098	Nlg4
chr3R	20220061	20220081	-	GCGGGATGAGGACGACGACG	0.2182	0.6621	0.7091	0.6586	0.6794	0.7227	0.6406	0.6692	-0.4425	0.5244	Nlg4
chr3R	20220073	20220093	-	GACGAGCAGAAGGCGGGATG	0.9213	0.5073	0.9182	0.5668	0.6058	0.6359	0.4588	-0.1289	-0.3451	0.0313	Nlg4
chr3R	20220083	20220103	-	ATTGCTCATCGACGAGCAGA	1.0	0.577	0.5696	0.4817	0.0	0.5113	0.5152	0.3389	0.1693	0.2076	Nlg4
chr3R	20220128	20220148	-	TCAAATAGGCCGAGCCGTTC	0.9842	0.309	0.7399	0.5028	0.0	0.2639	0.1808	-0.6017	0.1038	0.0194	Nlg4
chr3R	20220142	20220162	-	GCCCAATATGCCGTTCAAAT	0.8363	0.4701	0.7636	0.2724	0.1707	0.3284	0.1831	-0.9745	-0.14	0.2849	Nlg4
chr3R	20226380	20226400	-	GTTTCCCCCAATGGGTATGC	1.0	0.529	0.6037	0.2949	0.0946	0.4093	0.4721	-0.0701	0.1696	0.0807	Nlg4
chr3R	20226449	20226469	-	GGAGGCCAGAGTGTCCGAGG	1.0	0.6993	0.8616	0.8624	0.6707	0.7363	0.6259	1.462	1.1006	0.1796	Nlg4
chr3R	20226452	20226472	-	TCCGGAGGCCAGAGTGTCCG	1.0	0.549	0.8379	0.6057	0.6251	0.6576	0.6971	1.0188	-0.0803	0.1698	Nlg4
chr3R	20226467	20226487	-	GCCGGCTGCCTCGAATCCGG	1.0	0.5962	0.7941	0.5708	0.6066	0.7036	0.5928	0.9764	-0.0273	0.3931	Nlg4
chr3R	20226497	20226517	-	AACACTCAGGGCCGTCGAAT	1.0	0.4566	0.6654	0.3988	0.3946	0.4891	0.2419	-0.3935	0.2826	0.0906	Nlg4
chr3R	20226510	20226530	-	CAATGGCAATCGTAACACTC	1.0	0.5512	0.6911	0.2642	0.3569	0.6068	0.4358	-0.0315	0.0811	0.0434	Nlg4
chr3R	20226540	20226560	-	TCAACACGTTCAGTATGAGC	1.0	0.5772	0.6121	0.2518	0.0836	0.592	0.6273	0.74	0.7098	0.2602	Nlg4
chr3R	20226642	20226662	-	GGTAGGGGACCTGCTGGTGC	1.0	0.3527	0.8296	0.5976	0.5576	0.6266	0.566	0.4591	0.0148	0.0413	Nlg4
chr3R	20226659	20226679	-	CTTGATGGGCTCCGGTGGGT	1.0	0.3995	0.6864	0.5142	0.4128	0.5158	0.3243	-0.0843	-0.0085	0.0045	Nlg4
chr3R	20288949	20288969	-	TCCACTCGCTGAGATCGAGC	0.6348	0.5346	0.7079	0.1729	0.2404	0.5952	0.5299	0.2112	0.1121	0.1087	cic
chr3R	20288985	20289005	-	AGTTATTCTGGATTTTGGCT	1.0	0.525	0.639	0.2741	0.1031	0.5475	0.2408	-0.8719	-0.7808	0.1124	cic
chr3R	20289526	20289546	-	CGTCCCACCAAGGCGGCTGC	0.9406	0.3997	0.7693	0.2654	0.24	0.413	0.4242	-0.3727	-0.6379	0.026	cic
chr3R	20289536	20289556	-	TCGTTGAGCTCGTCCCACCA	0.8235	0.6361	0.7869	0.5316	0.5036	0.6662	0.6456	1.1936	1.1219	0.2113	cic
chr3R	20289567	20289587	-	TGGAGCACTTGCTCCACCCG	1.0	0.5962	0.8474	0.7788	0.591	0.4106	0.6076	-0.4603	-0.8706	0.5041	cic
chr3R	20289591	20289611	-	CACCTTTCGCTTGGCACTGG	0.8633	0.3992	0.7765	0.6288	0.4471	0.5302	0.435	-0.3499	-0.7056	0.0903	cic
chr3R	20289720	20289740	-	ATCGTAGCGCGTAGCCACGA	1.0	0.6386	0.721	0.605	0.5129	0.6664	0.6297	0.072	0.0588	0.0892	cic
chr3R	20289839	20289859	-	AGGGGGGGTCGCGTCTGGAA	1.0	0.5078	0.795	0.8045	0.6028	0.6386	0.4098	0.0173	0.1303	0.0318	cic
chr3R	20289859	20289879	-	ATCCGTGGGAGGGGCCGGCG	1.0	0.39	0.8033	0.7872	0.518	0.4388	0.0197	-0.5076	-1.0167	0.0138	cic
chr3R	20289870	20289890	-	CACTTGCTCCGATCCGTGGG	1.0	0.5365	0.7747	0.5321	0.4857	0.6288	0.5474	0.3441	-0.2709	0.065	cic
chr3R	20289931	20289951	-	GAGAGATCACGATGTCCGCT	1.0	0.6015	0.6439	0.4025	0.3803	0.6132	0.4141	0.2628	0.2392	0.481	cic
chr3R	20290081	20290101	-	CGCTCATCTTCTCCGTGTCC	1.0	0.4631	0.6463	0.3187	0.122	0.4297	0.3714	-0.4289	-0.645	0.0294	cic
chr3R	20290469	20290489	-	CCTTGGTGCAGAGCATGCAC	0.6026	0.5353	0.6864	0.3964	0.3317	0.6328	0.6514	0.7574	0.7716	0.2335	cic
chr3R	20290523	20290543	-	TGGTGTTGCCCTTCTGGTTG	0.8128	0.3949	0.7999	0.5127	0.516	0.6192	0.3815	-0.2379	-0.8431	0.1074	cic
chr3R	20290550	20290570	-	CCGGTCCTGTGGACGAGGGC	1.0	0.4188	0.7762	0.4821	0.5181	0.5006	0.2948	-1.2793	-1.4873	0.0115	cic
chr3R	20290555	20290575	-	ACGACCCGGTCCTGTGGACG	1.0	0.5128	0.7351	0.488	0.5871	0.6129	0.5479	0.2225	-0.7668	0.0104	cic
chr3R	20291005	20291025	-	CGACGTCTCCGAGTCGCGAG	1.0	0.6009	0.8128	0.6732	0.4756	0.6301	0.4647	0.4723	-0.2737	0.5217	cic
chr3R	20293637	20293657	-	GTGGTTAACAGGTGAGGTGT	0.8133	0.5786	0.6441	0.6931	0.6682	0.7103	0.6695	0.6563	0.4934	0.0693	cic
chr3R	20293643	20293663	-	TCCAGCGTGGTTAACAGGTG	1.0	0.613	0.7844	0.6657	0.6426	0.6764	0.4998	0.4001	-0.169	0.0943	cic
chr3R	20293648	20293668	-	GAAGCTCCAGCGTGGTTAAC	0.9375	0.3394	0.6984	0.4777	0.2821	0.4195	0.2516	-0.942	0.1514	0.0334	cic
chr3R	20293672	20293692	-	GAATGGGCAATGGCATTCAG	0.6774	0.66	0.7891	0.5479	0.6876	0.7177	0.6211	0.4672	0.1067	0.3566	cic
chr3R	20293777	20293797	-	GAGTCGAGCGGTACCGCCAC	1.0	0.4661	0.6982	0.8443	0.6777	0.7275	0.6023	0.7024	0.5394	0.0975	cic
chr3R	20294065	20294085	-	AAACTAGCAGGTGGCGGTGG	0.5413	0.4655	0.7907	0.7822	0.4007	0.507	0.4579	-0.0532	-0.5635	0.0351	cic
chr3R	20294077	20294097	-	GATGGCGCTGGCAAACTAGC	0.6917	0.5141	0.7245	0.3952	0.1587	0.4559	0.3746	-0.5122	-0.1652	0.3428	cic
chr3R	20294339	20294359	-	AGCCACTGATGCCGCTGTTG	0.8351	0.5054	0.7907	0.513	0.514	0.5994	0.523	0.2889	-0.0548	0.0398	cic
chr3R	20294568	20294588	-	ATGCGGCAACAGCTTGAACC	0.9091	0.4703	0.8485	0.4471	0.3751	0.6403	0.5272	0.5023	0.4277	0.0706	cic
chr3R	20294635	20294655	-	AACTGCTGGCCGATGTGGTT	1.0	0.4084	0.7287	0.4474	0.4145	0.4975	0.3416	-0.6223	-0.324	0.0094	cic
chr3R	20295298	20295318	-	GAGCCTTTTGCTCTGGCTTC	0.641	0.2194	0.6937	0.383	0.2254	0.279	0.1921	-1.568	-1.5429	0.0073	cic
chr3R	20295414	20295434	-	TCCACCAGGCGTTGCTGTCG	0.6145	0.4656	0.7209	0.4098	0.4895	0.6248	0.4758	0.5497	-0.1875	0.0065	cic
chr3R	20295428	20295448	-	GCTCCGCTCGCCTTTCCACC	1.0	0.4778	0.7598	0.3526	0.3805	0.5668	0.4255	-0.0172	-0.0553	0.5667	cic
chr3R	20295478	20295498	-	CGGAGCCATCCACCGATACC	1.0	0.5036	0.7919	0.3794	0.4608	0.4965	0.5706	0.1923	0.3232	0.0762	cic
chr3R	20295504	20295524	-	GGGGCACATATCGTGCTCCA	1.0	0.6307	0.6937	0.5093	0.5036	0.4792	0.6073	-0.6052	-0.6563	0.13	cic
chr3R	20295525	20295545	-	GCCGCTGCCTCCTGGCGTTG	1.0	0.3811	0.7351	0.5037	0.4062	0.5602	0.4913	0.3074	-0.3583	0.0257	cic
chr3R	20295624	20295644	-	CGTAGTTGGCGCCTCATCAC	1.0	0.4839	0.7919	0.6488	0.5415	0.6492	0.4586	0.3337	0.4472	0.0291	cic
chr3R	20295766	20295786	-	TCACCCGCTCGCGGCAGTGC	1.0	0.4537	0.6937	0.3786	0.1635	0.5251	0.5122	0.1066	0.0055	0.0453	cic
chr3R	20295813	20295833	-	CTGCTGCTTGCGGTAGTCAA	1.0	0.4747	0.7669	0.8384	0.4609	0.5451	0.5286	-0.4395	-0.53	0.0607	cic
chr3R	20296196	20296216	-	CGATTTGAAGGCGCCGCCTA	1.0	0.5392	0.7303	0.6488	0.4403	0.5385	0.2506	-0.4628	-0.4405	0.0209	cic
chr3R	20296208	20296228	-	GCTGATGGGCATCGATTTGA	0.6196	0.3865	0.6394	0.4765	0.1449	0.3627	0.2811	-0.1999	0.2694	0.0683	cic
chr3R	20296269	20296289	-	CCTGCTTGATGTGTGCCTGC	1.0	0.4104	0.6937	0.3865	0.2043	0.4857	0.3595	-0.2157	-0.5058	0.2237	cic
chr3R	20296349	20296369	-	ACTGACCACGCCCCCTCCGG	1.0	0.5916	0.8899	0.6571	0.5239	0.6165	0.5216	1.0205	0.4499	0.0824	cic
chr3R	20296474	20296494	-	AGATCTGTGGGACTGCGATG	1.0	0.6601	0.7301	0.5076	0.5803	0.6926	0.6103	1.0041	0.5071	0.3885	cic
chr3R	20297171	20297191	-	ATCTCGCTCCTGATCATCCA	1.0	0.5297	0.717	0.3246	0.3376	0.6458	0.5596	0.301	0.3475	0.332	cic
chr3R	20304500	20304520	-	CGAAAATGGCAGCGAGTCGG	0.8537	0.5665	0.7279	0.6476	0.3999	0.6386	0.5005	0.381	-0.3926	0.0814	CG4367
chr3R	20304779	20304799	-	TATTGCGGTGGATTTTGGGT	0.962	0.5378	0.6815	0.5516	0.417	0.6628	0.4865	-0.2968	-0.366	0.3368	CG4367
chr3R	20304891	20304911	-	AAACCGGATGGGTGAACTGG	1.0	0.6094	0.71	0.5754	0.5658	0.6415	0.5261	0.3775	-0.0485	0.0342	CG4367
chr3R	20306642	20306662	-	CATCGATGGAAGCGATAGAA	1.0	0.4149	0.6237	0.4229	0.3945	0.5152	0.3186	-0.6928	-0.4766	0.0799	CG4362
chr3R	20306693	20306713	-	CGCCTTCGGTGCCGAGTCGG	0.9399	0.5243	0.7233	0.8018	0.6671	0.6371	0.481	0.0233	-0.9384	0.0205	CG4362
chr3R	20306805	20306825	-	GTGGAGCTGGTGTGGTGACC	0.887	0.5344	0.7776	0.5935	0.5531	0.6657	0.4836	0.4704	0.5656	0.0165	CG4362
chr3R	20306836	20306856	-	CCCCGTGCCAACGAGATCGG	1.0	0.6112	0.8616	0.5927	0.6032	0.6716	0.703	1.0132	0.0673	0.2752	CG4362
chr3R	20306899	20306919	-	CAGACGCAGTCCAACAATGG	0.8581	0.6912	0.8011	0.536	0.5949	0.7133	0.7348	1.1783	0.7308	0.2871	CG4362
chr3R	20310477	20310497	-	TTCCGCCACCCGCCGAAGGC	1.0	0.379	0.8187	0.2498	0.3075	0.5198	0.3311	-0.7985	-1.0408	0.0339	CG42668
chr3R	20310481	20310501	-	CCCGTTCCGCCACCCGCCGA	0.7911	0.4849	0.8061	0.6942	0.5179	0.6478	0.631	0.9585	0.4792	0.0659	CG42668
chr3R	20310521	20310541	-	TGCGCCCATGGACAGACCAG	1.0	0.6294	0.7918	0.7069	0.6201	0.6897	0.6267	0.8539	0.3858	0.1267	CG42668
chr3R	20315835	20315855	-	GAATTTGAAATCGAATACTG	0.7991	0.5937	0.6758	0.3414	0.265	0.6512	0.606	0.6128	0.1125	0.1851	CG42668
chr3R	20315867	20315887	-	GTCATGAGCACTTTTAGCGA	0.8774	0.5397	0.7729	0.2144	0.008	0.4997	0.3695	-0.4691	-0.6808	0.4416	CG42668
chr3R	20318265	20318285	-	TTTGTAGGAGATTCATGACC	1.0	0.5298	0.6819	0.3828	0.2748	0.5364	0.5583	0.3484	0.4907	0.2019	CG42668
chr3R	20318280	20318300	-	AATATTGTCACTTGCTTTGT	0.8851	0.206	0.6785	0.1904	0.1684	0.3248	0.0922	-0.8874	-0.5215	0.0393	CG42668
chr3R	20319670	20319690	-	CTATAACTGCAGGATCCTGC	1.0	0.495	0.7491	0.1757	0.1234	0.5646	0.4838	-0.0026	0.037	0.5499	CG42668
chr3R	20319680	20319700	-	TCTGCCAGCACTATAACTGC	0.8339	0.5593	0.6263	0.226	0.2978	0.6418	0.5633	0.4559	0.3462	0.2375	CG42668
chr3R	20319790	20319810	-	AACGCACCACAGTTTCGTCC	0.8911	0.5648	0.7409	0.3728	0.2485	0.6036	0.3795	0.1089	0.3329	0.0737	CG42668
chr3R	20319819	20319839	-	TTGTAAATCAGCAGTAGGCC	1.0	0.5169	0.5823	0.3683	0.0	0.3291	0.2075	-0.4416	-0.698	0.1499	CG42668
chr3R	20319824	20319844	-	GGCTCTTGTAAATCAGCAGT	1.0	0.5667	0.5363	0.3403	0.3525	0.6484	0.3736	0.2325	0.1545	0.2692	CG42668
chr3R	20319889	20319909	-	GCGCTCGATCACCTGGCATG	1.0	0.6145	0.8474	0.6041	0.5454	0.6532	0.5607	1.0667	0.5109	0.1478	CG42668
chr3R	20319953	20319973	-	GCGCCCAAATGGACTGTTCC	1.0	0.4407	0.7409	0.313	0.3994	0.4809	0.2465	-0.6661	-0.4403	0.0165	CG42668
chr3R	20319984	20320004	-	TTACCAATGGTTTCCTTGTC	1.0	0.3815	0.645	0.392	0.3314	0.3319	0.1007	-1.1436	-0.9242	0.061	CG42668
chr3R	20320248	20320268	-	GACTGGGAGCTCGAAAGATC	1.0	0.4714	0.6864	0.5112	0.407	0.5369	0.3756	0.2524	0.6445	0.0745	CG42668
chr3R	20320299	20320319	-	AACATCTCAGGGACAGCTCC	1.0	0.4527	0.7292	0.2873	0.4445	0.6011	0.4034	0.0341	0.2401	0.0183	CG42668
chr3R	20320311	20320331	-	ACAGGAGGGCCGAACATCTC	1.0	0.4055	0.8391	0.477	0.4294	0.4661	0.2578	-0.2343	0.4317	0.0132	CG42668
chr3R	20320326	20320346	-	TGCTATTCGAACGCAACAGG	1.0	0.6029	0.7041	0.4955	0.4518	0.6712	0.3643	0.4142	-0.1005	0.1648	CG42668
chr3R	20320329	20320349	-	TACTGCTATTCGAACGCAAC	1.0	0.4664	0.7349	0.3606	0.0	0.4417	0.3427	-0.7974	-0.5733	0.058	CG42668
chr3R	20320470	20320490	-	CCTCGGCCGATGGCAGTGCC	1.0	0.4613	0.7465	0.5159	0.3894	0.4085	0.4661	-0.4128	-0.6438	0.119	CG42668
chr3R	20320499	20320519	-	CAGGCTGGTGTCGGAGCGCG	0.853	0.5401	0.6047	1.0129	0.6833	0.62	0.5526	0.8332	0.0052	0.2351	CG42668
chr3R	20320518	20320538	-	TGGGTGTCCGCGGGGCGGAC	1.0	0.3324	0.7572	0.7188	0.5341	0.5467	0.2457	-1.3038	-1.4279	0.0129	CG42668
chr3R	20320637	20320657	-	ACTGGAGGCATCGCTGTACG	0.7669	0.6584	0.8758	0.5654	0.5879	0.6652	0.7199	0.9863	0.239	0.5423	CG42668
chr3R	20320652	20320672	-	CACGCCCTGCTCTGCACTGG	0.7353	0.5309	0.7351	0.605	0.5885	0.6368	0.6224	0.381	-0.1561	0.0244	CG42668
chr3R	20320689	20320709	-	GGCGCCGCTTGCGCTGAAGC	0.8183	0.4181	0.7504	0.3238	0.0332	0.4172	0.329	-0.1541	-0.6217	0.0563	CG42668
chr3R	20320740	20320760	-	TGTTGCACAGAGTAGCTCCC	1.0	0.4849	0.7491	0.2826	0.4568	0.7262	0.6386	0.5755	0.7326	0.3605	CG42668
chr3R	20320812	20320832	-	GCGGAGCGCTCACAGGACGA	0.8733	0.6115	0.8155	0.546	0.5411	0.6686	0.6831	0.9581	0.3509	0.1975	CG42668
chr3R	20320819	20320839	-	CAATCGGGCGGAGCGCTCAC	1.0	0.5109	0.7265	0.563	0.3244	0.4596	0.404	0.0565	0.3332	0.1038	CG42668
chr3R	20321316	20321336	-	TGTAAAGGGTATTTAGCGCT	0.8994	0.5262	0.6048	0.4548	0.3468	0.5708	0.3065	-0.3142	-0.2155	0.0555	CG42668
chr3R	20321331	20321351	-	ACAAAAGCAGAATACTGTAA	1.0	0.5104	0.7352	0.3302	0.0688	0.5013	0.2615	-0.3808	0.1167	0.1333	CG42668
chr3R	20321381	20321401	-	GTCTGAATCTGGCGAAAATC	1.0	0.3464	0.6108	0.4092	0.2557	0.3979	0.1984	-0.8468	-0.349	0.0597	CG42668
chr3R	20321601	20321621	-	CTCAGTGAAGGGCACATACG	0.9403	0.6323	0.8804	0.5879	0.6439	0.6693	0.6078	0.3697	-0.0724	0.3495	CG42668
chr3R	20321613	20321633	-	GCCAAACTCCTCCTCAGTGA	1.0	0.5464	0.7636	0.3256	0.3799	0.6447	0.5425	0.4181	0.1667	0.1637	CG42668
chr3R	20321745	20321765	-	GCTTGACAATGCACCAAATT	1.0	0.3844	0.7161	0.3342	0.2489	0.3645	0.1493	-1.0581	-0.3057	0.1459	CG42668
chr3R	20321817	20321837	-	CCAGGAATGAGCGGGGCTCC	1.0	0.4258	0.721	0.5359	0.5045	0.4149	0.3782	-0.5755	-0.4442	0.008	CG42668
chr3R	20321835	20321855	-	ACGAGTCGGATAACTTGTCC	0.8861	0.5458	0.7636	0.4624	0.4607	0.6248	0.422	-0.1333	0.1141	0.0156	CG42668
chr3R	20322005	20322025	-	GTTTTTTGTAAAAGCTGGAC	1.0	0.4745	0.5539	0.4301	0.0	0.4425	0.116	-0.829	-0.8672	0.1078	CG42668
chr3R	20322035	20322055	-	TCGGATTGTAGGGCTTCTTT	1.0	0.3281	0.8108	0.3566	0.4421	0.3809	0.1257	-0.6985	-0.0687	0.0243	CG42668
chr3R	20322046	20322066	-	CTCGCCCAGAATCGGATTGT	0.8701	0.4108	0.6512	0.3211	0.4067	0.4938	0.3346	-0.5006	-0.0794	0.0238	CG42668
chr3R	20322109	20322129	-	CACCTGCTCTGCAATATAAA	1.0	0.3003	0.8013	0.2125	0.1107	0.3308	0.1046	-1.4476	-0.927	0.304	CG42668
chr3R	20326362	20326382	-	ACGCATCAGATAGCGCCTGG	1.0	0.7557	0.8332	0.699	0.5576	0.6487	0.571	1.0546	0.5914	0.3041	CG4360
chr3R	20326636	20326656	-	CTACAGCTCGCCGGCGGCCG	1.0	0.3091	0.8426	0.5746	0.4909	0.534	0.3806	-0.276	-1.0067	0.3316	CG4360
chr3R	20326714	20326734	-	CCGAAAGTCCCAGATGCACC	1.0	0.5917	0.7636	0.2693	0.1356	0.5117	0.5413	0.2262	-0.0335	0.2518	CG4360
chr3R	20326875	20326895	-	CAATCACATCAAGACGCACA	1.0	0.6549	0.6321	0.4053	0.1076	0.5153	0.5866	0.5108	0.3522	0.0308	CG4360
chr3R	20326923	20326943	-	CACCTGCAACATCTGCGCCA	0.4156	0.6237	0.7871	0.2273	0.1648	0.5654	0.561	0.2248	-0.0273	0.065	CG4360
chr3R	20327007	20327027	-	CAAGTGCAAACACTGCGACA	0.7478	0.6687	0.7871	0.2748	0.2952	0.63	0.6139	0.4606	0.397	0.1234	CG4360
chr3R	20327142	20327162	-	GAGCGTGATTAGCGAGGAGG	0.9316	0.4938	0.7279	0.8574	0.5406	0.666	0.521	0.5252	-0.0836	0.1668	CG4360
chr3R	20327145	20327165	-	GCAGAGCGTGATTAGCGAGG	1.0	0.6377	0.8568	0.5758	0.6012	0.7082	0.6764	1.2578	0.6775	0.6349	CG4360
chr3R	20327148	20327168	-	GGTGCAGAGCGTGATTAGCG	1.0	0.6219	0.743	0.4454	0.588	0.7104	0.7156	0.9197	0.1978	0.4806	CG4360
chr3R	20327169	20327189	-	CATTTCTCCTATGAAACAGG	1.0	0.7003	0.69	0.5274	0.0935	0.5999	0.5679	0.7058	0.119	0.508	CG4360
chr3R	20327172	20327192	-	GCCCATTTCTCCTATGAAAC	1.0	0.4683	0.7494	0.2326	0.2405	0.394	0.2862	-0.9113	-1.0082	0.1791	CG4360
chr3R	20327210	20327230	-	ACAGCGAACAGTGGCGGAGG	0.6185	0.5834	0.7444	0.6921	0.591	0.6508	0.5829	0.4361	-0.1769	0.057	CG4360
chr3R	20327213	20327233	-	ACAACAGCGAACAGTGGCGG	0.7053	0.5948	0.7067	0.553	0.4921	0.6298	0.6252	0.7015	-0.4038	0.4388	CG4360
chr3R	20327310	20327330	-	GCATCAACTCACCGCCGTGC	1.0	0.4816	0.5896	0.3894	0.1066	0.5688	0.5633	0.0804	0.0784	0.1276	CG4360
chr3R	20328634	20328654	-	GTCACTGGACGAGGAATTGG	1.0	0.5666	0.6393	0.4622	0.6024	0.6865	0.722	0.7317	0.2497	0.0846	Sirt2
chr3R	20328643	20328663	-	CTCGTCGTCGTCACTGGACG	1.0	0.5097	0.8616	0.4037	0.5694	0.6278	0.365	0.1069	-0.7137	0.3295	Sirt2
chr3R	20328788	20328808	-	AACTTCCTCCTTTGCGTCCG	1.0	0.476	0.7149	0.4046	0.3926	0.5174	0.3522	-0.4415	-1.038	0.1799	Sirt2
chr3R	20329105	20329125	-	TCCAGATCGAATATGGCCGT	1.0	0.5943	0.7352	0.6867	0.5405	0.6918	0.5058	0.7893	0.4103	0.1584	Sirt2
chr3R	20329180	20329200	-	GGCGTGGGAATGAAGGATCC	1.0	0.5047	0.8201	0.3723	0.5813	0.6334	0.5507	0.2951	0.507	0.009	Sirt2
chr3R	20329187	20329207	-	GTGGGCCGGCGTGGGAATGA	1.0	0.4871	0.7636	0.6415	0.6584	0.6877	0.5027	0.5343	0.4736	0.004	Sirt2
chr3R	20329293	20329313	-	CAATGATCTTGTCCTCGGGC	1.0	0.5373	0.6673	0.2967	0.1297	0.5499	0.3116	0.094	-0.0829	0.0937	Sirt2
chr3R	20329495	20329515	-	CAATCCTGGAAATCCTCTTC	0.9971	0.3131	0.6463	0.2971	0.2357	0.3536	0.1484	-1.1103	-0.1042	0.0061	Sirt2
chr3R	20339135	20339155	-	CAACTGAAGAGGAGTTGTCG	0.6154	0.6629	0.8331	0.3476	0.471	0.6589	0.5326	0.8145	0.4035	0.125	Ir92a
chr3R	20339146	20339166	-	CTTAAATACTCCAACTGAAG	0.9816	0.5998	0.8049	0.2684	0.1302	0.536	0.2449	-0.1622	-0.504	0.1112	Ir92a
chr3R	20339452	20339472	-	CAGGGCTTTCGTCCTCGCAC	1.0	0.5523	0.7919	0.5342	0.4277	0.5433	0.4946	0.2649	0.1764	0.0964	Ir92a
chr3R	20339471	20339491	-	TCCATGCAGAGCAATTCCGC	0.7272	0.5565	0.7871	0.1197	0.346	0.641	0.4863	0.5026	0.4777	0.0707	Ir92a
chr3R	20340144	20340164	-	GGTCGGACCATCAGATGGTG	1.0	0.5916	0.6839	0.4491	0.564	0.6646	0.5635	0.3467	-0.1082	0.1133	Ir92a
chr3R	20340165	20340185	-	GTTGGGGCCGTTTCCGTTCC	0.8018	0.2723	0.8296	0.52	0.4706	0.4518	0.2364	-0.9404	-0.7696	0.0369	Ir92a
chr3R	20340295	20340315	-	CTCGAAATTGATGTCGCGGT	1.0	0.5715	0.6864	0.6243	0.3685	0.6077	0.3776	-0.258	-0.493	0.0891	Ir92a
chr3R	20340362	20340382	-	GCAAGAATGCGTCCAGGAGC	0.6405	0.4038	0.6961	0.3772	0.2005	0.5812	0.4285	0.2354	0.195	0.1111	Ir92a
chr3R	20340368	20340388	-	CGTTCGGCAAGAATGCGTCC	1.0	0.5739	0.6698	0.3756	0.2269	0.6826	0.5072	0.3249	0.2899	0.1445	Ir92a
chr3R	20340452	20340472	-	AAGTAATGGAGCCAACGAGC	1.0	0.5543	0.6345	0.4613	0.2425	0.6439	0.5729	0.9073	0.9626	0.0695	Ir92a
chr3R	20342078	20342098	-	ATTTGCCTCGGCGCCGTCGA	1.0	0.5257	0.7728	0.5839	0.0	0.4291	0.356	-0.1246	-0.4582	0.1271	Ir92a
chr3R	20342111	20342131	-	ACAATTGTGCACCTGGCAGA	0.6622	0.5899	0.7636	0.4622	0.1237	0.5481	0.479	0.6	0.3863	0.1211	Ir92a
chr3R	20342136	20342156	-	ACTTACAGGCCTCGACCCTC	1.0	0.4988	0.592	0.5099	0.2718	0.4841	0.329	0.1352	0.5255	0.0588	Ir92a
chr3R	20342357	20342377	-	AGAACGGGCTATGGTGTGCG	1.0	0.6285	0.6957	0.6225	0.5786	0.6556	0.747	0.6677	-0.1915	0.4796	Ir92a
chr3R	20342391	20342411	-	CCCACGCTGGAGCAGGACCC	1.0	0.4744	0.7787	0.5196	0.514	0.5689	0.5465	0.462	0.199	0.1201	Ir92a
chr3R	20342398	20342418	-	AGTGAAACCCACGCTGGAGC	1.0	0.4993	0.7919	0.2407	0.1071	0.6141	0.4268	0.1793	-0.1926	0.0642	Ir92a
chr3R	20342467	20342487	-	TTAGTGCGCCAGCTGGGTAG	0.7992	0.5024	0.9323	0.5593	0.3298	0.5986	0.5	0.4974	0.4139	0.2995	Ir92a
chr3R	20342498	20342518	-	CAGCCAAGCTCGATTATTAA	1.0	0.307	0.7409	0.3956	0.1317	0.2978	0.0969	-1.6353	-0.6815	0.0516	Ir92a
chr3R	20342586	20342606	-	CCTGAGTTCCAGAATACCGT	1.0	0.6701	0.8201	0.2576	0.3898	0.6754	0.6541	0.7745	0.6861	0.5865	Ir92a
chr3R	20360471	20360491	-	GCACTTGCAGTCCTGATTAC	1.0	0.3939	0.7777	0.2776	0.2979	0.39	0.2463	-0.5158	0.3872	0.2781	MtnC
chr3R	20387489	20387509	-	AGGACGACCTGTGCCTGCCA	1.0	0.5984	0.7456	0.5238	0.5539	0.7682	0.5892	0.5108	0.5465	0.0888	Gfrl
chr3R	20387509	20387529	-	GCATTCTGGGGACCATGTTG	1.0	0.5594	0.7325	0.4936	0.4593	0.6535	0.5287	0.8265	0.5699	0.1515	Gfrl
chr3R	20387601	20387621	-	AAAGTTGGAGTATTACGAGC	0.8599	0.523	0.6678	0.3228	0.3489	0.6392	0.4339	0.4273	0.6222	0.1473	Gfrl
chr3R	20389963	20389983	-	GCAAGGAGGACCGCGAGTGC	1.0	0.48	0.8296	0.5685	0.4897	0.6286	0.5398	0.642	0.5403	0.0495	Gfrl
chr3R	20389977	20389997	-	GGTCGCCGACAGCTGCAAGG	0.8312	0.691	0.9088	0.4949	0.583	0.7325	0.7662	1.2657	0.5205	0.5564	Gfrl
chr3R	20389980	20390000	-	CGTGGTCGCCGACAGCTGCA	1.0	0.5884	0.7573	0.5008	0.4648	0.6197	0.681	0.527	0.2195	0.2765	Gfrl
chr3R	20390097	20390117	-	CGACATGTGCATGATTGCAC	1.0	0.6057	0.7636	0.4178	0.3523	0.6284	0.5135	-0.0333	-0.0501	0.2501	Gfrl
chr3R	20390282	20390302	-	CTTCTACAAGGGCCCCCACG	1.0	0.6804	0.8946	0.5256	0.4436	0.5604	0.3871	0.5006	0.0138	0.4424	Gfrl
chr3R	20390294	20390314	-	CTCGCTGCAGGCCTTCTACA	0.8359	0.3883	0.7363	0.2912	0.4258	0.5858	0.4422	0.0711	0.2275	0.0423	Gfrl
chr3R	20390306	20390326	-	CGCGTGCATGTCCTCGCTGC	1.0	0.4913	0.8013	0.4736	0.4591	0.5687	0.4441	-0.2165	-0.3973	0.0103	Gfrl
chr3R	20390759	20390779	-	AATAATCAAGCAACACTTTC	0.7946	0.3104	0.6678	0.2301	0.0629	0.3141	0.0455	-1.7909	-0.4721	0.029	Gfrl
chr3R	20390807	20390827	-	TTGGCCGGTTGCAGGTGGTC	0.896	0.438	0.6166	0.807	0.4801	0.4619	0.2996	-0.6385	-0.5932	0.0212	Gfrl
chr3R	20398528	20398548	-	GGACCCTCCATGGACGAACG	1.0	0.6928	0.8248	0.4074	0.5852	0.771	0.7136	1.1319	0.2065	0.6528	Gfrl
chr3R	20398549	20398569	-	ATAACCCACCGCACCTACAC	0.7285	0.5846	0.7363	0.366	0.2444	0.5876	0.5768	0.4608	0.6854	0.2029	Gfrl
chr3R	20399727	20399747	-	TCCCGGTGGCCATGGGGATG	0.9262	0.4558	0.8284	0.4994	0.5088	0.4772	0.3648	-0.1762	-0.5292	0.0031	Gfrl
chr3R	20399751	20399771	-	GGCCAATGAGACCGTGGACG	1.0	0.5755	0.7765	0.3654	0.582	0.6579	0.5479	0.3882	-0.5675	0.4406	Gfrl
chr3R	20399772	20399792	-	ATTGAGCGATCCGGAGGACG	0.7481	0.5668	0.7468	0.5197	0.5174	0.6428	0.6433	0.5065	-0.1937	0.3657	Gfrl
chr3R	20399778	20399798	-	CAACGGATTGAGCGATCCGG	0.8673	0.6541	0.7657	0.7101	0.5736	0.65	0.5698	0.6481	-0.0388	0.3151	Gfrl
chr3R	20399860	20399880	-	CCAAACCCAAGCCCAGGCAG	0.7159	0.5496	0.78	0.5244	0.4105	0.6023	0.5271	0.6492	0.124	0.3954	Gfrl
chr3R	20399866	20399886	-	CGAAATCCAAACCCAAGCCC	0.8814	0.5206	0.6819	0.3153	0.4032	0.6126	0.5902	0.6833	0.4442	0.3644	Gfrl
chr3R	20403067	20403087	-	CAAATGTCTAAAGCTCTTCG	0.6785	0.5067	0.8426	0.1713	0.2914	0.5764	0.5468	0.3793	0.0127	0.2181	Gfrl
chr3R	20403094	20403114	-	TGCACTTTCCGTCTGCCAAC	0.7003	0.4414	0.6937	0.2836	0.0	0.2339	0.2834	-0.6293	-0.4402	0.4476	Gfrl
chr3R	20403154	20403174	-	CTTTTCATATGCAGCCGAAA	1.0	0.4275	0.631	0.4089	0.0	0.1746	0.0491	-1.7409	-1.5865	0.1169	Gfrl
chr3R	20403225	20403245	-	TGCGGATTTGTGCTGAAGAA	1.0	0.5062	0.7478	0.5184	0.4385	0.5562	0.2729	-0.4373	-0.5597	0.1947	Gfrl
chr3R	20403304	20403324	-	TCGGCCCACCTGCCTGTGCA	1.0	0.4855	0.7347	0.453	0.4889	0.5874	0.6243	0.3574	-0.0671	0.0517	Gfrl
chr3R	20403340	20403360	-	GGCTGCCCTGCGCACCCTGC	0.745	0.3076	0.7917	0.4051	0.394	0.4038	0.3057	-0.732	-0.6247	0.0597	Gfrl
chr3R	20403361	20403381	-	GGTGACGGTGACCAAGTGTC	1.0	0.5299	0.6615	0.7944	0.5837	0.6032	0.6359	0.7099	0.7308	0.2712	Gfrl
chr3R	20407160	20407180	-	CTGCGATGCAGCCGGACTAC	0.8844	0.4076	0.7352	0.5308	0.3436	0.4014	0.3118	-0.5914	-0.1151	0.0544	CG4335
chr3R	20407507	20407527	-	TCACAGCTGGAGAGGTTGAT	1.0	0.4985	0.7288	0.479	0.4039	0.4307	0.445	-0.0437	0.5666	0.4229	CG4335
chr3R	20407515	20407535	-	TCTTCGACTCACAGCTGGAG	1.0	0.5547	0.634	0.5717	0.1351	0.6158	0.5085	0.4645	-0.0944	0.3385	CG4335
chr3R	20407715	20407735	-	TAAATTTCGAAACAAATCAG	0.7814	0.6861	0.7233	0.4526	0.0081	0.55	0.499	0.7082	0.2498	0.1764	CG4335
chr3R	20408392	20408412	-	CCCTTAATGTACTCATTAGA	1.0	0.4437	0.6061	0.3259	0.1547	0.3884	0.2175	-0.5119	-0.1758	0.1163	eIF3g2
chr3R	20408480	20408500	-	AATCTGCTTCTCGATCTTGA	1.0	0.4259	0.8013	0.2756	0.0643	0.392	0.1421	-0.8641	-0.4403	0.1366	eIF3g2
chr3R	20408594	20408614	-	TTGCATAAAGATCTCCTCGG	0.8468	0.7206	0.8049	0.6788	0.5687	0.6685	0.6404	0.911	0.4063	0.254	eIF3g2
chr3R	20408726	20408746	-	ATCCATCGAGGTGCCCTTGT	1.0	0.4149	0.7919	0.5238	0.4574	0.4076	0.2762	-0.2247	0.2801	0.0267	eIF3g2
chr3R	20408738	20408758	-	CACGGTTTTGCTATCCATCG	1.0	0.5936	0.819	0.5703	0.5918	0.6763	0.4525	-0.5919	-0.8662	0.0567	eIF3g2
chr3R	20408834	20408854	-	GCCTCCGCCGTCCTTCATGA	1.0	0.5291	0.6888	0.3247	0.3807	0.628	0.5631	0.051	0.0714	0.1603	eIF3g2
chr3R	20411083	20411103	-	CGCGTCTGCGGACCCATTCC	0.5659	0.3348	0.8061	0.4511	0.2913	0.27	0.177	-0.6537	-0.2098	0.0205	Gfrl
chr3R	20411141	20411161	-	AGCACGTCAGCTATGCTTCG	1.0	0.521	0.787	0.3091	0.3881	0.5882	0.5723	0.209	-0.133	0.1754	Gfrl
chr3R	20500459	20500479	-	CGTGGAGCTTTTATGACCGT	1.0	0.5416	0.7494	0.5544	0.3445	0.61	0.3302	-0.5234	-0.6268	0.365	Dic2
chr3R	20500523	20500543	-	GGTGCGAATCACCCGCGAAG	1.0	0.6184	0.8153	0.3225	0.3687	0.6772	0.5625	0.7534	0.2541	0.2057	Dic2
chr3R	20500892	20500912	-	TCAAGTTGCCACCAGAGAAG	0.823	0.5576	0.8474	0.3986	0.2894	0.6319	0.5735	0.9606	0.4649	0.5818	Dic2
chr3R	20501125	20501145	-	CCGCAAGATTGTCAAGGAAC	0.8	0.428	0.6678	0.4802	0.2449	0.5223	0.3233	-0.5516	-0.5068	0.0309	Dic2
chr3R	20501131	20501151	-	GACCACCCGCAAGATTGTCA	1.0	0.6478	0.7919	0.2653	0.2857	0.6259	0.5706	0.5174	0.4661	0.1182	Dic2
chr3R	20501194	20501214	-	TCATCCGATTGACTTGATCA	0.8475	0.617	0.6463	0.2524	0.2686	0.6076	0.647	0.3656	0.0988	0.044	Dic2
chr3R	20501247	20501267	-	ATTGCCCGCTGGTACTTTGG	1.0	0.4292	0.839	0.5781	0.3295	0.5963	0.6426	0.3061	0.3239	0.3652	Dic2
chr3R	20501813	20501833	-	GGTAATAAGGATAAGCCTAA	1.0	0.5237	0.721	0.1651	0.3513	0.686	0.3604	0.1807	0.6008	0.4382	CG46441
chr3R	20501826	20501846	-	TATAATGATTTCAGGTAATA	0.6906	0.2404	0.6643	0.2781	0.0121	0.2795	0.0969	-1.26	-0.406	0.0233	CG46441
chr3R	20501882	20501902	-	CAGCTTAGTTGAGACAGGTG	1.0	0.6771	0.7703	0.6835	0.6562	0.692	0.5042	0.7885	0.4527	0.0996	CG46441
chr3R	20501887	20501907	-	TCGATCAGCTTAGTTGAGAC	1.0	0.5562	0.7006	0.4058	0.2425	0.5081	0.3508	-0.1896	-0.4245	0.166	CG46441
chr3R	20503396	20503416	-	GGACAACTGCGCCTGCAACA	1.0	0.6201	0.7919	0.3493	0.2585	0.6348	0.6603	0.6856	0.5694	0.4152	MtnB
chr3R	20503520	20503540	-	TACATACAAGATGGTTTGCA	1.0	0.572	0.6297	0.2377	0.3037	0.5666	0.5558	-0.1024	-0.0242	0.0457	MtnB
chr3R	20504843	20504863	-	AAACCGGGTAAGTTCGTCGA	1.0	0.6118	0.7645	0.6532	0.3922	0.6156	0.618	0.8591	0.6323	0.172	Or92a
chr3R	20504937	20504957	-	GTACCAGATAAAAACGTAGC	0.8576	0.5566	0.6654	0.2255	0.2334	0.5549	0.5108	0.167	0.4502	0.3492	Or92a
chr3R	20504981	20505001	-	CGCGATTTCGCCCACCACAT	1.0	0.634	0.7777	0.5656	0.4411	0.373	0.2815	-0.0052	0.2732	0.1004	Or92a
chr3R	20505163	20505183	-	CGCTGCGCTTCTAAATCTAA	1.0	0.452	0.6345	0.2006	0.1871	0.3859	0.0323	-2.0141	-1.6797	0.1251	Or92a
chr3R	20505234	20505254	-	TCATGCAGAGGATGGTGAAT	1.0	0.3688	0.6594	0.2648	0.3186	0.4605	0.3429	-0.1988	0.3573	0.0555	Or92a
chr3R	20505246	20505266	-	ACGAGGTGTAGGTCATGCAG	1.0	0.6604	0.8224	0.734	0.643	0.6948	0.6411	1.1723	0.7284	0.6323	Or92a
chr3R	20505257	20505277	-	AAAGCTAAATGACGAGGTGT	1.0	0.5933	0.5412	0.4232	0.316	0.622	0.5761	0.5628	0.5429	0.0909	Or92a
chr3R	20505263	20505283	-	TGGATAAAAGCTAAATGACG	0.7513	0.6533	0.7091	0.3624	0.3774	0.6847	0.529	0.6786	0.0108	0.1944	Or92a
chr3R	20505312	20505332	-	CAAAGATTTCCGATCCCATA	1.0	0.4779	0.7824	0.452	0.0015	0.2453	0.0952	-0.8725	-0.2749	0.0725	Or92a
chr3R	20505365	20505385	-	CAGATCCGTTTCTGCGTCGT	0.5535	0.5195	0.6927	0.6198	0.4182	0.4704	0.291	-0.5016	-0.5702	0.0193	Or92a
chr3R	20505404	20505424	-	ACAATGAGCCAATCCCCAGT	1.0	0.6032	0.7871	0.4394	0.1692	0.5425	0.4557	0.6116	0.8409	0.5037	Or92a
chr3R	20505428	20505448	-	GTAGGAAACTCCGGCCACAT	1.0	0.6072	0.721	0.6782	0.6238	0.6796	0.4695	0.4095	0.6047	0.2397	Or92a
chr3R	20505465	20505485	-	GGGTTATGGTCGCGATCAGC	1.0	0.4779	0.6108	0.4727	0.1824	0.5063	0.3495	-0.1414	0.0461	0.045	Or92a
chr3R	20505530	20505550	-	CGTATGATCACCTCCTTCGT	1.0	0.5699	0.7871	0.3245	0.4194	0.6013	0.3983	0.4023	0.6628	0.2689	Or92a
chr3R	20505573	20505593	-	GATAGACGACCAAGTTGTGC	1.0	0.5308	0.7069	0.3376	0.1906	0.6063	0.5947	0.6408	0.6732	0.2436	Or92a
chr3R	20508506	20508526	-	CCCAGCTGCCCAGCTTCCTC	0.8	0.2627	0.8061	0.4051	0.3438	0.3817	0.3738	-0.6338	-0.2863	0.0267	MFS9
chr3R	20508608	20508628	-	AGCACGTCAAGCACCCCTGG	1.0	0.6167	0.8011	0.4451	0.6126	0.6545	0.4731	0.7469	0.5149	0.1165	MFS9
chr3R	20508673	20508693	-	GGATCGCTTCTGTTCGAAGG	1.0	0.647	0.7725	0.6141	0.4106	0.7312	0.6226	0.6631	-0.0945	0.307	MFS9
chr3R	20508676	20508696	-	GCTGGATCGCTTCTGTTCGA	0.8057	0.5757	0.7777	0.5255	0.1672	0.4433	0.444	0.2509	0.1314	0.415	MFS9
chr3R	20508931	20508951	-	CATCATCGAGGGCTTCTTCG	0.8787	0.4952	0.8946	0.301	0.5115	0.5325	0.4861	0.1431	0.0347	0.4152	MFS9
chr3R	20508943	20508963	-	CCTGTTCGTCCGCATCATCG	0.6837	0.6256	0.8946	0.2621	0.4505	0.6533	0.6261	0.7216	0.0502	0.1382	MFS9
chr3R	20509239	20509259	-	TCCCTGGGACTCCAAGCAGA	1.0	0.568	0.7339	0.4321	0.3954	0.6163	0.475	0.2982	0.0149	0.0934	MFS9
chr3R	20509266	20509286	-	TGGAAATGTGTCCTACCAGC	1.0	0.5455	0.6678	0.3989	0.4928	0.663	0.4776	0.4521	0.4176	0.4669	MFS9
chr3R	20534501	20534521	-	TGCTCAGCCGGAAAGTGCGG	1.0	0.5975	0.7301	0.4123	0.5124	0.6848	0.5996	1.0634	0.3504	0.445	MtnE
chr3R	20534624	20534644	-	AATCAACAAGATGCCTTGCA	0.6742	0.6065	0.7148	0.3027	0.3212	0.6242	0.4835	-0.0893	0.0023	0.1092	MtnE
chr3R	20535104	20535124	-	GGCGGAGCACTGGCAGTCTG	1.0	0.5541	0.8272	0.5756	0.6539	0.6896	0.4479	0.7105	-0.0998	0.088	MtnD
chr3R	20535149	20535169	-	GCACTGGCACTGCTGGCTGC	1.0	0.4058	0.8485	0.2709	0.1838	0.4845	0.5448	0.1341	-0.1268	0.0874	MtnD
chr3R	20540012	20540032	-	ATCAAATTCGGATCGTGCAC	0.7778	0.4742	0.7494	0.1979	0.0924	0.5796	0.2631	-0.3744	-0.458	0.1388	Stat92E
chr3R	20540148	20540168	-	GGTTATTGTGCACGGCAACC	1.0	0.5272	0.6452	0.3677	0.2747	0.5589	0.5379	0.1837	0.1255	0.17	Stat92E
chr3R	20540274	20540294	-	GATCAAGCGGGCAGAAAAGA	0.9733	0.388	0.6536	0.3425	0.2447	0.6522	0.5191	0.0087	-0.1479	0.1079	Stat92E
chr3R	20540524	20540544	-	GTCGAGTGCATCATAATGTC	1.0	0.5082	0.6567	0.495	0.4485	0.5953	0.5989	0.3023	0.467	0.1843	Stat92E
chr3R	20540693	20540713	-	GCTCACACATCTGCTTGAAC	0.9672	0.4743	0.7777	0.2416	0.0633	0.428	0.4404	-0.2841	0.0987	0.1783	Stat92E
chr3R	20540753	20540773	-	ACACATGCTGGCTGCCGTTA	1.0	0.4378	0.721	0.6391	0.1858	0.3426	0.311	-0.6457	0.0938	0.0312	Stat92E
chr3R	20540828	20540848	-	AAACGGAGCTCCCTTTAATG	1.0	0.5147	0.8993	0.2349	0.5034	0.6148	0.4645	0.0273	-0.1286	0.1004	Stat92E
chr3R	20540957	20540977	-	CAGAAGTCTTATCGATGAAA	0.7883	0.435	0.6204	0.5165	0.0337	0.3735	0.208	-0.7099	-0.5304	0.0412	Stat92E
chr3R	20541119	20541139	-	CCTCGGTATGGTCACACCCA	1.0	0.6032	0.8013	0.5496	0.5818	0.6523	0.6245	0.7259	0.6146	0.1244	Stat92E
chr3R	20541157	20541177	-	ATCCACAATGTGCAAAATAC	0.9185	0.5462	0.715	0.3265	0.1132	0.4104	0.261	-0.4721	0.1564	0.0846	Stat92E
chr3R	20541184	20541204	-	CCTCCAGTTGTTCAGGGCAT	0.8289	0.5019	0.6937	0.5563	0.5563	0.6071	0.2836	-0.5546	-0.398	0.0968	Stat92E
chr3R	20541191	20541211	-	CTGCAATCCTCCAGTTGTTC	0.6565	0.273	0.7069	0.3508	0.0627	0.3212	0.1611	-1.5085	-1.1955	0.0126	Stat92E
chr3R	20541310	20541330	-	AAGAGCGTGGCTGCAACCGC	1.0	0.4703	0.7245	0.6833	0.5901	0.668	0.5724	0.4512	0.3067	0.0305	Stat92E
chr3R	20541446	20541466	-	CACGCGCACCGCCAGCGACC	0.8716	0.488	0.774	0.3508	0.3083	0.5575	0.3908	0.0532	0.0879	0.0255	Stat92E
chr3R	20553677	20553697	-	CACCAAGATCTGGGTGGAGG	1.0	0.4696	0.8096	0.4455	0.5459	0.6251	0.3607	-0.3794	-0.703	0.0323	DPCoAC
chr3R	20553680	20553700	-	CTTCACCAAGATCTGGGTGG	0.5687	0.5518	0.8332	0.5776	0.5131	0.5917	0.4875	0.0728	-0.2132	0.2506	DPCoAC
chr3R	20553829	20553849	-	ATTCTATTTTGCAGCACGAA	0.6875	0.5235	0.6297	0.3551	0.0	0.2546	0.0265	-1.6356	-1.7521	0.136	DPCoAC
chr3R	20553829	20553849	-	ATTCTATTTTGCAGCACGAA	0.6875	0.5235	0.6297	0.3551	0.0	0.2546	0.0265	-1.6356	-1.7521	0.136	att-ORFB
chr3R	20553908	20553928	-	TCGCATCCTGCACGTCGACA	1.0	0.6653	0.721	0.5027	0.2576	0.5359	0.4987	0.3	0.1308	0.1543	DPCoAC
chr3R	20553908	20553928	-	TCGCATCCTGCACGTCGACA	1.0	0.6653	0.721	0.5027	0.2576	0.5359	0.4987	0.3	0.1308	0.1543	att-ORFB
chr3R	20554022	20554042	-	GCAAAACACCTATGCCAACG	1.0	0.6876	0.7482	0.3473	0.4054	0.6306	0.6472	0.4222	-0.2869	0.4388	DPCoAC
chr3R	20554022	20554042	-	GCAAAACACCTATGCCAACG	1.0	0.6876	0.7482	0.3473	0.4054	0.6306	0.6472	0.4222	-0.2869	0.4388	att-ORFB
chr3R	20554181	20554201	-	AGTGCGCCAGAAAATCGACC	1.0	0.5737	0.7315	0.2674	0.3593	0.6833	0.5976	0.9107	0.8334	0.5841	DPCoAC
chr3R	20554181	20554201	-	AGTGCGCCAGAAAATCGACC	1.0	0.5737	0.7315	0.2674	0.3593	0.6833	0.5976	0.9107	0.8334	0.5841	att-ORFB
chr3R	20558474	20558494	-	CGTTGTGCTTGGGCTGCCAG	0.9544	0.593	0.8471	0.6973	0.6566	0.7305	0.3914	0.2798	-0.4288	0.2972	CG5180
chr3R	20558527	20558547	-	CTTCTCCACCAGGCGATCGT	0.8509	0.5773	0.8391	0.32	0.281	0.5029	0.4493	0.0919	0.175	0.1285	CG5180
chr3R	20558537	20558557	-	CTTCTTTTAGCTTCTCCACC	1.0	0.4504	0.7494	0.032	0.0164	0.3551	0.3009	-1.1273	-1.2138	0.4906	CG5180
chr3R	20559015	20559035	-	GGTGCTCCTCGCTCTTGACA	1.0	0.4761	0.7363	0.3265	0.3109	0.6284	0.5066	0.4367	0.2828	0.1107	CG5180
chr3R	20559107	20559127	-	AGCCGCCGCCGCCGCAATGG	0.5016	0.5639	0.8474	0.5227	0.5648	0.6398	0.7068	0.3524	-0.1599	0.0585	CG5180
chr3R	20563116	20563136	-	GTATCAGAGCTTCAAGACGA	1.0	0.693	0.5647	0.4761	0.4404	0.7442	0.7246	1.1855	0.6732	0.6562	CG10877
chr3R	20563168	20563188	-	ATTCCGGGGTCGAAGCAGGA	0.9089	0.6334	0.7441	0.5415	0.4013	0.6213	0.5972	0.439	0.4384	0.18	CG10877
chr3R	20563172	20563192	-	CTGAATTCCGGGGTCGAAGC	1.0	0.4618	0.8108	0.5366	0.2035	0.5098	0.4153	-0.1842	-0.2452	0.0758	CG10877
chr3R	20563279	20563299	-	TTTTGGCAGCCCTCTATCAA	1.0	0.4873	0.7822	0.3847	0.0	0.2267	0.2943	-1.0204	-0.9673	0.1417	CG10877
chr3R	20563322	20563342	-	GCTGTGACGGATATGTCCAC	1.0	0.6489	0.7871	0.5883	0.5337	0.674	0.6094	0.9683	0.9259	0.3346	CG10877
chr3R	20563353	20563373	-	GCGGGATGGACCGCCCAGCA	1.0	0.5714	0.7573	0.8409	0.5989	0.3538	0.3158	0.1782	0.1074	0.0186	CG10877
chr3R	20563397	20563417	-	GTGATTGCCTCCTCGGTTGG	1.0	0.464	0.8474	0.5929	0.5294	0.6342	0.6028	0.2284	-0.4175	0.0628	CG10877
chr3R	20563497	20563517	-	GGGCTACGAGCAGTTGCGTA	1.0	0.5676	0.729	0.7129	0.4745	0.6121	0.562	0.1592	0.0696	0.1641	CG10877
chr3R	20563707	20563727	-	GCGTCCACACTTTGGCGATG	1.0	0.5927	0.6451	0.3943	0.1759	0.437	0.4343	0.003	-0.5375	0.0612	CG10877
chr3R	20563734	20563754	-	TCTCGGCGCGGAAGTTATCA	1.0	0.4735	0.7729	0.2833	0.205	0.4323	0.3636	-0.2067	0.145	0.0774	CG10877
chr3R	20566458	20566478	-	AGACGATCATGGCCGAGCGC	1.0	0.5166	0.8249	0.3367	0.1851	0.5504	0.5129	0.7487	0.7742	0.3882	CG5191
chr3R	20566499	20566519	-	GATGTTGGTGTACCGGCTGT	0.7674	0.5312	0.7777	0.5439	0.6569	0.6427	0.5106	0.4916	0.3755	0.0979	CG5191
chr3R	20566560	20566580	-	CGACGGCGGGAATCTCGAGC	1.0	0.5503	0.8296	0.374	0.4598	0.6275	0.4622	0.1234	0.0437	0.0557	CG5191
chr3R	20570629	20570649	-	CTGTCGACATCGTTCGATGT	0.8774	0.5851	0.7029	0.53	0.2881	0.5732	0.5526	0.6478	0.5736	0.0795	CG5191
chr3R	20571098	20571118	-	TGGACGATGGCATTTATCAG	1.0	0.6367	0.787	0.5418	0.5972	0.7024	0.5901	0.4506	0.0723	0.3898	CG5191
chr3R	20571361	20571381	-	CCGGTGTGTTGGACACCAGA	0.9157	0.6375	0.7527	0.6343	0.6614	0.6592	0.479	0.2677	0.1978	0.3895	CG5191
chr3R	20571391	20571411	-	TGTTGTACGTCTCCCACAGC	0.8824	0.5598	0.7303	0.4358	0.3264	0.5803	0.4014	0.3318	0.2658	0.1477	CG5191
chr3R	20571445	20571465	-	AGCCGCCCGGAGTGCGCTTC	1.0	0.3778	0.7824	0.536	0.4031	0.3016	0.2203	-0.8645	-0.4146	0.0078	CG5191
chr3R	20571487	20571507	-	GGGAGGCACCGCTGGCCAGG	0.872	0.5198	0.8284	0.6486	0.6948	0.7027	0.5214	0.4304	0.0828	0.0635	CG5191
chr3R	20571490	20571510	-	GCAGGGAGGCACCGCTGGCC	0.596	0.4096	0.7242	0.5743	0.2143	0.2144	0.1986	-0.8932	-0.9752	0.0111	CG5191
chr3R	20571504	20571524	-	CGAGGTGAGGCCCAGCAGGG	1.0	0.6351	0.827	0.7902	0.7117	0.6375	0.5737	0.8471	0.5732	0.0581	CG5191
chr3R	20571508	20571528	-	TGTCCGAGGTGAGGCCCAGC	1.0	0.4056	0.6889	0.5171	0.3901	0.4889	0.3046	-0.1807	-0.0572	0.027	CG5191
chr3R	20571517	20571537	-	AGCCGCCAATGTCCGAGGTG	0.875	0.6127	0.8128	0.402	0.5945	0.6329	0.4015	0.0862	-0.3034	0.0329	CG5191
chr3R	20571522	20571542	-	CGAAGAGCCGCCAATGTCCG	0.7756	0.5918	0.8616	0.3715	0.5429	0.6658	0.5938	0.5906	-0.4107	0.4966	CG5191
chr3R	20571547	20571567	-	TGCCACTGAACATGGCCGGT	1.0	0.6375	0.6439	0.3737	0.4518	0.5835	0.4978	0.7068	0.632	0.1826	CG5191
chr3R	20571603	20571623	-	CGTCGGATGATGACCTTTAA	1.0	0.2233	0.8343	0.3092	0.3637	0.3636	0.0634	-1.6541	-0.727	0.1418	CG5191
chr3R	20571749	20571769	-	CGGATACCATTCACACTGAT	0.9518	0.5428	0.619	0.3698	0.3435	0.495	0.3001	-0.7212	-0.4743	0.1714	CG5191
chr3R	20576371	20576391	-	GCAGGACCTCGTTGACGCCA	0.3444	0.541	0.6394	0.372	0.5142	0.7459	0.4748	0.3939	0.0641	0.1954	TFAM
chr3R	20576389	20576409	-	CGAGATCAAGCAGCTCAAGC	0.5692	0.5413	0.7777	0.1968	0.3339	0.6105	0.4524	-0.2331	-0.2464	0.0953	TFAM
chr3R	20576422	20576442	-	GTACGATGCCACACTCACGG	1.0	0.7284	0.8616	0.3868	0.5487	0.7309	0.7302	1.5956	0.6357	0.8543	TFAM
chr3R	20576455	20576475	-	GGACCAACAAATCTACGTGG	1.0	0.6895	0.6676	0.5449	0.4327	0.7305	0.691	1.395	0.6062	0.6767	TFAM
chr3R	20576503	20576523	-	CGATGCCGATGCGCAGCTGA	0.829	0.536	0.677	0.4402	0.4558	0.6263	0.4998	-0.0295	-0.3691	0.0391	TFAM
chr3R	20576554	20576574	-	TCCCCAGATTACCACCGTCG	1.0	0.6642	0.7634	0.5539	0.5892	0.6816	0.6841	1.2656	0.4177	0.1208	TFAM
chr3R	20576584	20576604	-	GGAGCAGCGGCCCAAGCTGA	0.7612	0.4299	0.6688	0.6538	0.5117	0.7277	0.629	1.0902	0.7276	0.1191	TFAM
chr3R	20576668	20576688	-	GGTGCCGTCGAAGACCCTGG	1.0	0.7427	0.7918	0.6307	0.6303	0.7333	0.6787	1.3428	0.5482	0.7461	TFAM
chr3R	20576726	20576746	-	ACCGACCCCTCACACCCCCT	1.0	0.5429	0.7919	0.5123	0.4795	0.505	0.4819	0.2413	0.4247	0.2202	TFAM
chr3R	20576807	20576827	-	GCTCGCTGATCAACAAAGTC	1.0	0.4984	0.6473	0.4243	0.2922	0.5195	0.476	-0.0657	0.1388	0.4358	TFAM
chr3R	20577239	20577259	-	GGCGGTAACCGTGCAGGCAC	0.4508	0.4526	0.7103	0.6277	0.6188	0.6881	0.5056	0.3372	-0.0015	0.0684	CG5412
chr3R	20577245	20577265	-	CATTCTGGCGGTAACCGTGC	1.0	0.5297	0.6604	0.5176	0.3787	0.6162	0.5259	0.622	0.6297	0.1325	CG5412
chr3R	20577274	20577294	-	GGAGCCCAGCTTGTTTTTGA	1.0	0.3147	0.7221	0.3152	0.3258	0.4392	0.2074	-1.5509	-1.3001	0.1098	CG5412
chr3R	20577295	20577315	-	CTTGTTGGCGAACTTGCGGA	0.8317	0.6223	0.729	0.6164	0.2252	0.5893	0.552	0.4795	-0.2868	0.4079	CG5412
chr3R	20577381	20577401	-	CAACTCCTCTGCTCCGGCAC	1.0	0.5055	0.7919	0.5064	0.492	0.5186	0.4441	0.1508	0.0467	0.0566	CG5412
chr3R	20577427	20577447	-	ACCTTTGTTTGTTCCCTTGA	1.0	0.2582	0.6877	0.2786	0.2736	0.4049	0.1601	-1.0854	-0.9185	0.0305	CG5412
chr3R	20577457	20577477	-	CAGGCTCTCCTGAAAGCCGA	1.0	0.5616	0.6593	0.5663	0.4537	0.6646	0.5838	0.8082	0.3961	0.1863	CG5412
chr3R	20577476	20577496	-	ACGCCTCCTCAACGCAGCGC	1.0	0.47	0.6512	0.4465	0.002	0.531	0.5603	0.4488	0.2426	0.1204	CG5412
chr3R	20577513	20577533	-	AAGCCTAGCAGTCCCTGGAA	1.0	0.5673	0.6733	0.531	0.5195	0.6108	0.3762	0.2114	0.5283	0.0168	CG5412
chr3R	20577547	20577567	-	GCATATAAGACCCACGAAAC	0.9143	0.5069	0.7019	0.3994	0.275	0.5215	0.4684	0.1826	0.6492	0.1519	CG5412
chr3R	20577572	20577592	-	GCATACACTTCTTTTTGGCC	0.7767	0.4598	0.639	0.0706	0.0	0.3007	0.1101	-1.2763	-1.5778	0.2913	CG5412
chr3R	20577651	20577671	-	AGCAAACTCCGGACGGATGG	1.0	0.5882	0.8804	0.5523	0.4783	0.6391	0.5549	0.0196	-0.3739	0.1122	CG5412
chr3R	20577681	20577701	-	ACTGCCAGACAAGAAGCCCG	1.0	0.6766	0.696	0.5669	0.5616	0.6987	0.789	1.5805	0.615	0.7441	CG5412
chr3R	20577720	20577740	-	TATGCTGATGGCCTCTTCGT	0.7284	0.5084	0.7221	0.5725	0.4618	0.5983	0.6183	1.0848	1.2854	0.2012	CG5412
chr3R	20578944	20578964	-	GGTGTCCACGGCCAAGGCGC	0.6393	0.4889	0.7245	0.4452	0.431	0.641	0.5664	0.5292	0.1739	0.1131	EloB
chr3R	20578950	20578970	-	CGTGACGGTGTCCACGGCCA	1.0	0.5533	0.7919	0.6341	0.5991	0.5645	0.5301	0.6369	0.3611	0.1664	EloB
chr3R	20578980	20579000	-	GGAGGACGACAGCACGTTGC	0.8997	0.4309	0.8249	0.4264	0.436	0.5981	0.603	0.0513	0.1364	0.0671	EloB
chr3R	20578998	20579018	-	TCAGGACAACGATGTCATGG	1.0	0.7327	0.7765	0.5178	0.6251	0.7352	0.764	0.8426	0.1559	0.2451	EloB
chr3R	20579016	20579036	-	GGACCAGCGGTTATACAATC	1.0	0.5313	0.6263	0.4113	0.4797	0.5698	0.3884	-0.549	0.5532	0.1791	EloB
chr3R	20579049	20579069	-	ATCGATCGCAGGCATACTAA	1.0	0.5227	0.8249	0.3459	0.3176	0.5913	0.4016	-0.1144	0.4672	0.2136	EloB
chr3R	20579141	20579161	-	CGAGCTGAAGCGAATGATTG	1.0	0.5729	0.8106	0.2409	0.465	0.6761	0.4447	0.1563	-0.2585	0.0359	EloB
chr3R	20579180	20579200	-	CACCATCTTCACGGACGCCA	0.9591	0.5433	0.6252	0.3989	0.3622	0.6169	0.3582	-0.3275	-0.6785	0.0528	EloB
chr3R	20579214	20579234	-	AGGACGTGTTCCTTATGATC	1.0	0.4566	0.6357	0.5223	0.4692	0.5635	0.5765	0.2645	0.9525	0.0429	EloB
chr3R	20580256	20580276	-	TTGCGATCTTCTCCAGGCGC	0.5507	0.4917	0.6961	0.5723	0.1645	0.4833	0.3664	-0.0708	-0.4828	0.132	Srp14
chr3R	20580262	20580282	-	CCGCATTTGCGATCTTCTCC	1.0	0.3972	0.7636	0.2022	0.2416	0.3865	0.2063	-0.5668	-0.4057	0.0582	Srp14
chr3R	20580297	20580317	-	CTTGAACGTCAGCGTGAAGG	1.0	0.6189	0.8237	0.6785	0.3089	0.6402	0.5904	0.4799	-0.1676	0.3812	Srp14
chr3R	20580300	20580320	-	TCGCTTGAACGTCAGCGTGA	1.0	0.6433	0.7636	0.5047	0.1288	0.4845	0.5523	0.4119	0.2267	0.1625	Srp14
chr3R	20580452	20580472	-	GGCGCGCATCAGGCACATGT	0.9633	0.6489	0.7112	0.3622	0.4669	0.6465	0.4441	0.8636	0.911	0.1103	Srp14
chr3R	20580462	20580482	-	ACTTGGACTGGGCGCGCATC	0.8947	0.3737	0.7443	0.645	0.3133	0.4027	0.3027	-0.4495	0.0361	0.0269	Srp14
chr3R	20580951	20580971	-	CCTTCACACGGGCCTCTGTC	1.0	0.3096	0.6731	0.3801	0.2136	0.3964	0.1953	-0.4001	-0.3301	0.0372	CG34008
chr3R	20580984	20581004	-	GTATCTGGACTTTCTGCCAA	1.0	0.5555	0.6463	0.5131	0.4101	0.6192	0.3558	0.0722	-0.3756	0.4198	CG34008
chr3R	20581151	20581171	-	ATTGATACCAGCAGGAAGAA	1.0	0.4949	0.6581	0.4111	0.1319	0.4888	0.6084	0.0445	0.2218	0.159	CG34008
chr3R	20581159	20581179	-	ACAATCACATTGATACCAGC	1.0	0.5716	0.6866	0.2213	0.0809	0.5453	0.3866	0.1638	0.2387	0.6494	CG34008
chr3R	20581339	20581359	-	CTCTTCACGTCAGCCGCCTT	0.8093	0.4248	0.7303	0.5571	0.2936	0.3823	0.2135	-0.8242	-0.4744	0.0376	CG34008
chr3R	20581433	20581453	-	AGTCTACAGTTCCTACGAGG	1.0	0.6468	0.7516	0.5457	0.57	0.713	0.6369	1.2982	0.8973	0.4544	CG34008
chr3R	20581436	20581456	-	AAAAGTCTACAGTTCCTACG	0.9756	0.7621	0.8521	0.5732	0.19	0.5648	0.695	0.6881	0.188	0.5644	CG34008
chr3R	20581459	20581479	-	CAGCCCTTAATACTGGAAAA	1.0	0.4594	0.6796	0.4202	0.4043	0.5111	0.2725	-0.6762	-0.4077	0.171	CG34008
chr3R	20583382	20583402	-	CCAGCATCGCGTTGTATCCA	1.0	0.489	0.6512	0.2482	0.4406	0.586	0.3223	0.1663	0.1139	0.0526	CG16953
chr3R	20583430	20583450	-	GAGCAAAAAGTTCGTCGCCC	1.0	0.5597	0.6785	0.493	0.2653	0.5896	0.3247	-0.3915	-0.4921	0.1809	CG16953
chr3R	20583503	20583523	-	TCAATCCGCTGGGAGTGCGA	1.0	0.5671	0.8249	0.4458	0.3219	0.6324	0.5766	0.5935	0.4798	0.3029	CG16953
chr3R	20583591	20583611	-	CATGCCAACGCTGCTCTTCT	1.0	0.2774	0.7363	0.2737	0.166	0.3221	0.1663	-1.1831	-0.3031	0.0203	CG16953
chr3R	20583619	20583639	-	ATCCAAACGTGACTTAATCC	1.0	0.5429	0.7636	0.051	0.2366	0.5439	0.4693	0.1277	0.2827	0.0544	CG16953
chr3R	20583853	20583873	-	TGAGCAATATTATGACATGG	0.806	0.7156	0.5826	0.4191	0.3801	0.6872	0.6257	0.696	0.1208	0.3129	CG16953
chr3R	20583964	20583984	-	CCTACTTTTTCTGCAGTCGA	1.0	0.4835	0.5979	0.3145	0.1516	0.4777	0.237	-1.4094	-1.7362	0.0456	CG16953
chr3R	20584021	20584041	-	TGAGTTTGTGTCCACCCAGG	1.0	0.6489	0.8332	0.7829	0.6619	0.6672	0.5898	0.9045	0.5436	0.6312	CG16953
chr3R	20584024	20584044	-	CCATGAGTTTGTGTCCACCC	1.0	0.6506	0.7019	0.5028	0.5737	0.6751	0.6193	0.8071	0.6142	0.1332	CG16953
chr3R	20584112	20584132	-	TGACGGAGGCTAAGGCCTCG	1.0	0.655	0.8142	0.2922	0.5713	0.5831	0.4516	0.2942	-0.2575	0.0743	CG16953
chr3R	20584120	20584140	-	TTTTTGGGTGACGGAGGCTA	0.7724	0.5098	0.6155	0.651	0.0	0.2831	0.1747	-0.5416	-0.6169	0.2589	CG16953
chr3R	20584126	20584146	-	CACATTTTTTTGGGTGACGG	1.0	0.5436	0.767	0.4116	0.2274	0.5116	0.0518	-1.3688	-1.7222	0.1653	CG16953
chr3R	20584168	20584188	-	ACCGGCGACGCATGTCATCA	0.9055	0.6205	0.7352	0.2906	0.4696	0.5359	0.3419	0.087	0.1839	0.0116	CG16953
chr3R	20585138	20585158	-	CGACAGTGCTGGCCATCGAA	1.0	0.5824	0.7323	0.4712	0.3749	0.5288	0.4069	0.2953	0.4455	0.217	CG16953
chr3R	20585172	20585192	-	CTGACGGAGGCAGGCCCTAC	1.0	0.4206	0.6889	0.762	0.4005	0.3837	0.1938	-0.7781	-0.1631	0.0246	CG16953
chr3R	20585181	20585201	-	ACAAACCGGCTGACGGAGGC	1.0	0.4337	0.7762	0.3371	0.1687	0.374	0.3	-0.5184	-0.7055	0.0189	CG16953
chr3R	20585185	20585205	-	GGCGACAAACCGGCTGACGG	1.0	0.6115	0.8946	0.5759	0.5974	0.7376	0.7477	0.9075	-0.3651	0.1908	CG16953
chr3R	20585252	20585272	-	CATCATCACTGCTCCCGAAC	0.9069	0.4276	0.7777	0.479	0.2696	0.4044	0.2323	-0.5217	-0.171	0.0562	CG16953
chr3R	20586818	20586838	-	GTACCCCTGGGGCACGGTGC	1.0	0.4013	0.7835	0.6192	0.317	0.4867	0.3888	-0.3699	-0.4829	0.1717	Sep2
chr3R	20586869	20586889	-	GGGCAGCACGGAGTTTATTA	0.9345	0.3147	0.8155	0.5158	0.3369	0.395	0.2363	-1.263	-0.4218	0.0783	Sep2
chr3R	20586995	20587015	-	CTTCAAGGCGAAGATCATTC	0.9577	0.4744	0.7777	0.3785	0.0749	0.3124	0.186	-0.9158	-0.12	0.2594	Sep2
chr3R	20587010	20587030	-	GGTTGAGCTACAGCGCTTCA	1.0	0.4687	0.7303	0.2723	0.303	0.5177	0.4527	-0.0849	0.4289	0.0916	Sep2
chr3R	20587031	20587051	-	CAAGGCGGATACCATTTCCA	0.7794	0.6147	0.7919	0.4854	0.5883	0.6617	0.6517	0.6427	0.7945	0.3239	Sep2
chr3R	20587049	20587069	-	CATAATTCCGGTGATTGCCA	0.7292	0.5908	0.7636	0.3222	0.3032	0.7134	0.4392	0.2372	0.1386	0.1347	Sep2
chr3R	20587076	20587096	-	CATGAAGAAGCTGGACAGCA	0.5937	0.6215	0.5765	0.5529	0.5257	0.6188	0.5104	0.2629	-0.0261	0.0522	Sep2
chr3R	20587208	20587228	-	GTTCGAGAACTATCTGCAGG	0.9211	0.6594	0.8332	0.3996	0.2268	0.6088	0.5403	0.7601	-0.1939	0.5457	Sep2
chr3R	20587211	20587231	-	ACAGTTCGAGAACTATCTGC	1.0	0.6228	0.6819	0.3029	0.383	0.672	0.6538	0.7754	0.8651	0.4533	Sep2
chr3R	20587256	20587276	-	CAACAAGGACGACTCGTTCA	1.0	0.5388	0.7777	0.3949	0.2848	0.4288	0.5822	-0.0212	0.1952	0.0127	Sep2
chr3R	20587271	20587291	-	CTACGGCGATCAGATCAACA	1.0	0.6689	0.8155	0.2647	0.4015	0.6315	0.7539	0.8921	0.7226	0.7474	Sep2
chr3R	20587337	20587357	-	GGCACACACCTACGAGCTGC	0.6334	0.5153	0.5554	0.3078	0.2851	0.6031	0.4942	0.3209	-0.0898	0.026	Sep2
chr3R	20587358	20587378	-	TTTGCCGAGCGTCAAGTTGA	1.0	0.4435	0.6547	0.5411	0.0	0.2978	0.387	-0.3818	-0.2404	0.1065	Sep2
chr3R	20588125	20588145	-	GTCTTCAACGTCATGTGTAT	1.0	0.4808	0.7019	0.437	0.3094	0.5091	0.159	-0.8881	-0.2867	0.1436	Sep2
chr3R	20589001	20589021	-	GATCGTCGGGCGCTACGCCT	0.9418	0.4668	0.7717	0.4884	0.4927	0.5652	0.4274	0.0795	0.1673	0.0626	Srp72
chr3R	20589031	20589051	-	GGCAGACTACCTTGCAGTGC	1.0	0.4799	0.6927	0.272	0.3222	0.5904	0.512	0.2892	0.1372	0.0363	Srp72
chr3R	20589052	20589072	-	CGAACTTGGAAAGCTGCACC	1.0	0.5131	0.6937	0.4287	0.3214	0.6118	0.5756	0.5764	0.2766	0.0878	Srp72
chr3R	20589081	20589101	-	ATTTTTCTCAATAAACTTGT	1.0	0.3168	0.5919	0.1394	0.0	0.2433	0.0378	-1.84	-1.5927	0.2374	Srp72
chr3R	20589111	20589131	-	GGCCTTCTCAAAGAAAAGCG	1.0	0.6744	0.6887	0.2751	0.4411	0.6693	0.682	0.8692	-0.2444	0.7161	Srp72
chr3R	20589132	20589152	-	GTTAAGTTGGTACTCGCAGT	1.0	0.5327	0.7729	0.3537	0.5106	0.6948	0.4663	0.8349	0.9492	0.2565	Srp72
chr3R	20589202	20589222	-	GCTCCTTAAGGTTCGGAGGC	1.0	0.3774	0.645	0.1961	0.2892	0.4221	0.2261	-0.8249	-1.1737	0.0367	Srp72
chr3R	20589206	20589226	-	CGGAGCTCCTTAAGGTTCGG	1.0	0.6288	0.7623	0.6916	0.6229	0.6578	0.6067	0.4128	-0.1443	0.2467	Srp72
chr3R	20589214	20589234	-	CCTGGGTTCGGAGCTCCTTA	0.6613	0.3319	0.8296	0.3129	0.4404	0.4123	0.2505	-0.7045	-0.3466	0.3382	Srp72
chr3R	20589238	20589258	-	CGTAGCGCTCCAAGCGGTAC	1.0	0.4847	0.721	0.5074	0.4564	0.5581	0.1902	-0.5134	-0.4285	0.0467	Srp72
chr3R	20589268	20589288	-	TGATGTCGCGATAGGAGTCT	1.0	0.5194	0.6594	0.6179	0.3989	0.5771	0.399	0.052	0.3301	0.1251	Srp72
chr3R	20589276	20589296	-	GTTCTTAATGATGTCGCGAT	1.0	0.5807	0.6864	0.7306	0.1716	0.4484	0.2731	-0.2192	-0.001	0.2556	Srp72
chr3R	20589402	20589422	-	GCTGTTGAAGTACTGCTCGT	0.794	0.6272	0.7494	0.4398	0.4726	0.6517	0.6149	0.7699	0.7747	0.6441	Srp72
chr3R	20589513	20589533	-	TTCAATGATCTCCTCCTCGG	0.5978	0.6091	0.819	0.5978	0.5602	0.6751	0.7161	0.951	0.3686	0.2234	Srp72
chr3R	20589564	20589584	-	GCCCTGCAGTTGGAGGACAT	1.0	0.6953	0.8343	0.5176	0.5734	0.6053	0.5174	0.5718	0.625	0.1611	Srp72
chr3R	20589571	20589591	-	TGGTCTTGCCCTGCAGTTGG	1.0	0.3803	0.6627	0.6102	0.572	0.6819	0.6443	0.2214	-0.4624	0.1642	Srp72
chr3R	20589622	20589642	-	CGTCCTTTGGCTTATGACGC	1.0	0.4856	0.6937	0.2304	0.2273	0.5359	0.4433	-0.2063	-0.522	0.2013	Srp72
chr3R	20589649	20589669	-	TGTTGCTTGCCACGGCCACC	0.8986	0.4452	0.6736	0.1268	0.116	0.4404	0.3023	-0.3153	-0.4799	0.1894	Srp72
chr3R	20589733	20589753	-	TAGACTCACAGGCGTCGGCT	1.0	0.4268	0.6355	0.4068	0.4419	0.6343	0.406	0.0264	0.0154	0.0336	Srp72
chr3R	20589744	20589764	-	CGAGGTGAGCCTAGACTCAC	1.0	0.5384	0.6394	0.6749	0.5802	0.6163	0.4445	-0.2523	0.0522	0.0975	Srp72
chr3R	20589762	20589782	-	TATGACCTGCTTCTGGCGCG	1.0	0.549	0.7986	0.5798	0.3023	0.5745	0.5994	0.8834	-0.1072	0.525	Srp72
chr3R	20589787	20589807	-	GTGCTAGCAGACAGTTGTTG	1.0	0.5591	0.7765	0.4291	0.5529	0.7026	0.5	0.0455	-0.1321	0.1303	Srp72
chr3R	20589864	20589884	-	CTCGAATTCCACCTGCGGGT	0.6538	0.6021	0.7148	0.3061	0.4498	0.6387	0.4586	0.6204	0.5294	0.2313	Srp72
chr3R	20590147	20590167	-	ACTAGAGCGGAGACAACGCC	1.0	0.5094	0.6946	0.5835	0.4562	0.5906	0.4776	0.1515	-0.2772	0.3901	Srp72
chr3R	20590173	20590193	-	TGTTGTCCGTGCCTAGATAA	1.0	0.4276	0.6628	0.4687	0.3735	0.613	0.1956	-0.1413	0.1108	0.1547	Srp72
chr3R	20590205	20590225	-	GGCGGACTTCAGCAGCGCAG	1.0	0.6432	0.8804	0.6093	0.5066	0.7115	0.6317	1.2785	0.71	0.3064	Srp72
chr3R	20591540	20591560	-	CGAGCCATTCCGGAGTCCCC	1.0	0.5267	0.7551	0.4071	0.5292	0.5955	0.5247	0.5856	0.6027	0.0719	Pus1
chr3R	20591712	20591732	-	AGAAACCCTGAAGCTCTACG	1.0	0.6993	0.8474	0.2397	0.4722	0.7047	0.68	0.8115	0.2007	0.7804	Pus1
chr3R	20591739	20591759	-	TTCACCAGAGCTGCTGCAGA	0.7993	0.5302	0.7221	0.4067	0.2309	0.5359	0.3846	-0.186	-0.5022	0.0398	Pus1
chr3R	20591790	20591810	-	CTTTGCTCCGTTTGAGGAAA	1.0	0.3837	0.5778	0.465	0.0	0.27	0.1076	-1.4062	-1.6488	0.0538	Pus1
chr3R	20591796	20591816	-	CGTGGCCTTTGCTCCGTTTG	0.6174	0.3359	0.8616	0.5469	0.5227	0.4462	0.2662	-0.9465	-1.0662	0.0238	Pus1
chr3R	20591859	20591879	-	GACTAAGGGCTTCAATGCCA	0.8667	0.6207	0.6345	0.4833	0.4912	0.731	0.4571	0.0788	-0.1264	0.1037	Pus1
chr3R	20591874	20591894	-	TGGCGTAGAACGCGTGACTA	1.0	0.4317	0.7541	0.6035	0.5342	0.6189	0.2821	-0.0489	-0.1273	0.0217	Pus1
chr3R	20592028	20592048	-	GGGCGTCTCCGCCGCCCGCC	1.0	0.3462	0.7006	0.8682	0.284	0.1267	0.0358	-1.8422	-1.9918	0.1502	Pus1
chr3R	20592049	20592069	-	AAGAGCGGCCAGGACCGACA	1.0	0.5764	0.8391	0.6957	0.549	0.725	0.5497	0.6138	0.5878	0.088	Pus1
chr3R	20592059	20592079	-	CCTGTTTCCAAAGAGCGGCC	1.0	0.5036	0.7006	0.3702	0.1365	0.4478	0.3418	-0.5613	-0.7777	0.2227	Pus1
chr3R	20592106	20592126	-	AAAGCACAAGTGGATTACAG	0.9475	0.6997	0.8106	0.5007	0.4651	0.6778	0.6525	0.9443	0.6782	0.3068	Pus1
chr3R	20592148	20592168	-	CGGCATGCAGACCATCGAGG	0.6953	0.6637	0.8474	0.5964	0.5746	0.6992	0.6404	1.3466	0.7647	0.5806	Pus1
chr3R	20592151	20592171	-	TCCCGGCATGCAGACCATCG	1.0	0.6827	0.8851	0.5453	0.6087	0.661	0.6958	1.1721	0.4944	0.0396	Pus1
chr3R	20592289	20592309	-	TTGGAAGGAGCAGGACGAGA	0.9128	0.5916	0.6394	0.7174	0.5355	0.6778	0.6654	0.5056	0.3283	0.103	Pus1
chr3R	20592298	20592318	-	ATGGGTCGATTGGAAGGAGC	1.0	0.5385	0.7292	0.6596	0.5619	0.6438	0.6126	0.2164	0.0533	0.0641	Pus1
chr3R	20592304	20592324	-	CAAGAAATGGGTCGATTGGA	1.0	0.534	0.5765	0.4246	0.4058	0.6351	0.5149	0.0008	-0.1449	0.0843	Pus1
chr3R	20592358	20592378	-	ACTGGAGGGCGAAGCCGTGA	0.8785	0.5754	0.7352	0.7825	0.5644	0.6522	0.5639	0.9619	0.9216	0.0576	Pus1
chr3R	20592373	20592393	-	GAAAGAGGCCAAAGAACTGG	1.0	0.5928	0.6949	0.5117	0.4958	0.7102	0.5974	0.5865	-0.1291	0.2413	Pus1
chr3R	20592388	20592408	-	GGAGAAGGAAGCCAGGAAAG	0.4522	0.5697	0.8474	0.5066	0.6223	0.718	0.6958	0.8426	0.4821	0.302	Pus1
chr3R	20592395	20592415	-	TGGAGGTGGAGAAGGAAGCC	0.8373	0.5569	0.6816	0.5226	0.3977	0.4464	0.3623	-0.5468	-0.6561	0.032	Pus1
chr3R	20592403	20592423	-	AGATAAACTGGAGGTGGAGA	0.4584	0.5137	0.6452	0.46	0.3058	0.6446	0.4974	0.4268	0.0309	0.2252	Pus1
chr3R	20592412	20592432	-	AGAGGCTCTAGATAAACTGG	1.0	0.75	0.7516	0.5357	0.5728	0.7458	0.712	1.2714	0.7563	0.3564	Pus1
chr3R	20592430	20592450	-	CTTCGCCGCAGCGATGTCAG	1.0	0.6383	0.8899	0.4471	0.4401	0.6053	0.5794	0.3725	-0.2131	0.3047	Pus1
chr3R	20594024	20594044	-	CCTTTTCTCGGCACTGTCGC	0.8197	0.3964	0.7303	0.3481	0.0	0.4006	0.1414	-1.2536	-1.6713	0.0907	bon
chr3R	20606318	20606338	-	CGCAGTAAACGCACTTGAAA	1.0	0.2812	0.7636	0.2721	0.0327	0.3046	0.0893	-1.5285	-1.401	0.0136	bon
chr3R	20606348	20606368	-	TGGGGCGATCGTTGGATCCG	0.9256	0.6069	0.7907	0.5604	0.6821	0.6694	0.5379	0.7223	-0.0707	0.1025	bon
chr3R	20606384	20606404	-	ACTGGGCACAGGCCACGTGA	0.9091	0.6349	0.7952	0.6222	0.5041	0.6681	0.6446	0.9178	1.0584	0.2017	bon
chr3R	20606395	20606415	-	GGTGCTCACGCACTGGGCAC	1.0	0.4591	0.7221	0.4766	0.5495	0.592	0.5532	-0.4489	-0.6416	0.0828	bon
chr3R	20606441	20606461	-	GACAATGGATCAATGGTGGC	0.6822	0.4282	0.6864	0.2897	0.3877	0.6032	0.4629	-0.3052	-0.6622	0.0973	bon
chr3R	20606513	20606533	-	CGGCGGTGCACTGCTCAATG	0.8242	0.6432	0.8993	0.5893	0.7055	0.6389	0.4715	0.4873	0.0083	0.1396	bon
chr3R	20606705	20606725	-	TGTGATCCTTGGTGATCTTC	0.8525	0.359	0.6583	0.3736	0.2934	0.4088	0.1887	-0.6543	-0.1947	0.0401	bon
chr3R	20606842	20606862	-	CCGACAAGTGAGCTTGTCGC	1.0	0.5605	0.7268	0.3905	0.3115	0.5082	0.4892	-0.0266	-0.3313	0.2912	bon
chr3R	20606978	20606998	-	CCTTGGTTGCCGAGGAGAGA	0.7727	0.4625	0.7302	0.3527	0.3043	0.5969	0.5442	0.2188	0.133	0.1734	bon
chr3R	20606986	20607006	-	ATCAATAACCTTGGTTGCCG	1.0	0.5307	0.7482	0.2956	0.3909	0.6246	0.3608	-0.2669	-0.8055	0.1238	bon
chr3R	20607044	20607064	-	TGGCTGTGATCTCCTTGATG	0.8242	0.6152	0.8709	0.4762	0.6079	0.6897	0.6435	0.6359	0.1922	0.1389	bon
chr3R	20607257	20607277	-	CCAGAGACTTTTTGCTCGAG	1.0	0.5307	0.7229	0.5155	0.229	0.4481	0.1064	-1.5204	-1.6457	0.2509	bon
chr3R	20607287	20607307	-	GTTGGCACTTCAGCTTCTGC	0.8838	0.4859	0.7919	0.222	0.2364	0.5726	0.4436	0.019	-0.1338	0.2903	bon
chr3R	20607483	20607503	-	GGAGCCATGTTCGGGCTAGG	1.0	0.6115	0.7209	0.673	0.6205	0.6348	0.6603	0.4344	0.1294	0.3812	bon
chr3R	20607486	20607506	-	GGTGGAGCCATGTTCGGGCT	1.0	0.4331	0.762	0.5901	0.5988	0.6636	0.4705	0.0361	-0.238	0.0898	bon
chr3R	20607509	20607529	-	CGGGTGGAAGACCAGGACGC	1.0	0.5442	0.8013	0.5979	0.6073	0.6135	0.5506	0.3805	0.1503	0.0403	bon
chr3R	20607516	20607536	-	GGCATTCCGGGTGGAAGACC	1.0	0.4669	0.6394	0.4771	0.5542	0.6409	0.512	0.0943	0.0381	0.0469	bon
chr3R	20607545	20607565	-	CGGGCGGTCCGTTCGGCGAG	1.0	0.5188	0.7807	0.6505	0.5483	0.6039	0.4993	0.1893	-0.3633	0.0821	bon
chr3R	20607649	20607669	-	ACCTGACCCGTCACCCGGAA	1.0	0.54	0.6957	0.6214	0.472	0.564	0.2669	-0.3706	-0.3945	0.072	bon
chr3R	20608057	20608077	-	CATATTCTGCGGATGTGTGG	1.0	0.6265	0.8663	0.5805	0.4438	0.6624	0.5008	0.8955	0.5326	0.5382	bon
chr3R	20608159	20608179	-	GGTTGTTCAGTAGGCCCCGC	1.0	0.4796	0.6452	0.6663	0.4426	0.6095	0.4008	0.4339	0.289	0.3986	bon
chr3R	20608168	20608188	-	GCGCCGCCTGGTTGTTCAGT	1.0	0.4726	0.6889	0.4095	0.3895	0.4765	0.3196	-0.4366	-0.4006	0.1178	bon
chr3R	20608484	20608504	-	CGCTGCAGTGCACCCGGCGA	0.69	0.3906	0.7444	0.4624	0.5744	0.5693	0.4138	-0.1013	-0.3631	0.0182	bon
chr3R	20608686	20608706	-	TCCGCCGCCTAACTGCGGGG	1.0	0.6447	0.743	0.5775	0.5719	0.6325	0.6293	0.6232	-0.0982	0.2836	bon
chr3R	20608720	20608740	-	GCGGGATGTGCCACTTGGCC	1.0	0.4669	0.7431	0.6219	0.4484	0.4489	0.2677	-0.5388	-0.8946	0.0633	bon
chr3R	20608924	20608944	-	GTCTGGCGGCCATTCGCAAA	1.0	0.4958	0.768	0.5389	0.3504	0.4722	0.2602	-0.4147	-0.3073	0.023	bon
chr3R	20609010	20609030	-	GACCCGCACCACCGCCCCCC	0.368	0.417	0.7031	0.6418	0.5279	0.5732	0.4702	0.6515	0.5687	0.0559	bon
chr3R	20614071	20614091	-	AGACCGCGGAGCAGCTGCGA	1.0	0.5024	0.7031	0.487	0.4919	0.6607	0.6101	0.7562	0.6509	0.0138	CG15923
chr3R	20614318	20614338	-	GAATTTGAGAAGAAGGCGGA	0.8721	0.5918	0.672	0.4247	0.3502	0.6679	0.4491	0.6082	0.1694	0.1121	CG15923
chr3R	20614325	20614345	-	GTCTCCAGAATTTGAGAAGA	1.0	0.464	0.4796	0.3361	0.2946	0.6022	0.3649	-0.464	-0.7079	0.038	CG15923
chr3R	20614396	20614416	-	TTGGGATTGGTTGATCTTGG	1.0	0.445	0.8332	0.7173	0.6878	0.6968	0.5566	0.3146	0.0186	0.1817	CG15923
chr3R	20614445	20614465	-	AACTGTACCCATTCACCCTG	1.0	0.6875	0.7041	0.4039	0.5325	0.6599	0.4404	0.688	0.1237	0.4246	CG15923
chr3R	20614552	20614572	-	AATTCGTTATACGCTGGACA	1.0	0.6578	0.6698	0.2264	0.0703	0.6124	0.423	0.2856	0.1054	0.2271	CG15923
chr3R	20614582	20614602	-	TTACTCCTTACGATATGTGG	1.0	0.6634	0.7846	0.439	0.3934	0.6831	0.6031	0.94	0.6581	0.5166	CG15923
chr3R	20614627	20614647	-	CCAGACCATGCCGCGCTACG	0.8744	0.6219	0.8758	0.5849	0.441	0.6087	0.6965	0.7792	0.0621	0.4058	CG15923
chr3R	20614711	20614731	-	TGTCCAGCGACCCCAGCAGG	0.8235	0.5746	0.7385	0.6457	0.5888	0.6757	0.6067	1.0883	0.4335	0.3283	CG15923
chr3R	20614714	20614734	-	ATCTGTCCAGCGACCCCAGC	0.6471	0.4712	0.7775	0.534	0.2886	0.4364	0.2191	-0.5259	-0.2992	0.0663	CG15923
chr3R	20614789	20614809	-	TGACGCCGGAAAACCAGGTG	1.0	0.6188	0.8128	0.66	0.6016	0.6709	0.4334	0.4895	-0.0789	0.061	CG15923
chr3R	20614794	20614814	-	GACCCTGACGCCGGAAAACC	1.0	0.5024	0.598	0.3989	0.5067	0.6008	0.4489	0.1905	-0.1188	0.0511	CG15923
chr3R	20614950	20614970	-	TCTACCCAAGAGGGAGTCGG	0.9691	0.6544	0.6723	0.6786	0.5443	0.6396	0.7197	0.8382	0.1073	0.4137	CG15923
chr3R	20614960	20614980	-	TCCGAGTGGCTCTACCCAAG	1.0	0.681	0.8709	0.5981	0.7837	0.7386	0.6114	0.7024	0.5063	0.1037	CG15923
chr3R	20614992	20615012	-	GCTGAACATGTGCCAACAGA	0.757	0.5829	0.7292	0.4901	0.34	0.6477	0.4739	0.7603	0.6218	0.3367	CG15923
chr3R	20615088	20615108	-	GCTTCAGCTGCCGGATCGCA	0.6628	0.5161	0.4875	0.4668	0.3658	0.5954	0.4467	-0.0559	-0.4273	0.1525	CG15923
chr3R	20615127	20615147	-	CAAGAAGGGTCGGGCTACCA	0.9789	0.4734	0.7682	0.5694	0.4787	0.5572	0.5289	0.2422	0.3918	0.0221	CG15923
chr3R	20615142	20615162	-	GCCGTTCCTGTTCTACAAGA	1.0	0.5386	0.6819	0.5011	0.4803	0.685	0.5404	0.1466	0.0913	0.2523	CG15923
chr3R	20615178	20615198	-	GTATGCCCACTCCGGCGAAC	0.726	0.4073	0.6877	0.4152	0.2317	0.4911	0.3638	-0.2935	0.0628	0.176	CG15923
chr3R	20615220	20615240	-	CAGCGCCTTCCTGCTTACCC	1.0	0.5491	0.8061	0.4242	0.5591	0.6227	0.5892	0.032	-0.0582	0.0951	CG15923
chr3R	20615397	20615417	-	GCACTACAACGCCTTCTGGC	1.0	0.5489	0.729	0.1876	0.3158	0.5914	0.6292	0.4599	0.3296	0.3906	CG15923
chr3R	20615457	20615477	-	GACGCACAATTTCCGGTATC	0.8242	0.3711	0.6937	0.4814	0.308	0.3563	0.1954	-1.1557	-0.4028	0.0107	CG15923
chr3R	20615662	20615682	-	ATGAGATTTGCACTCCGGAC	1.0	0.5252	0.7006	0.7147	0.4302	0.6324	0.4609	0.1272	0.2201	0.0627	CG15923
chr3R	20616599	20616619	-	GCCGGCGGAGATGGGGTTCA	1.0	0.4921	0.7352	0.6419	0.5484	0.4354	0.2546	-0.3489	-0.2711	0.0072	CG15923
chr3R	20616624	20616644	-	CGACTGTGTGCCCTGCAATG	1.0	0.6949	0.8851	0.4689	0.5591	0.6287	0.6966	0.9419	0.5585	0.2894	CG15923
chr3R	20618500	20618520	-	AACCCCTACTTACTGCAGAT	1.0	0.6095	0.645	0.2908	0.3424	0.4924	0.489	0.3238	0.7261	0.1422	CG5466
chr3R	20618569	20618589	-	CCAGGGTTAAGCGGTTGGCC	1.0	0.5029	0.6958	0.2499	0.2703	0.2764	0.323	-0.3585	-0.6513	0.0924	CG5466
chr3R	20618587	20618607	-	TTAGCCGTCCCTGGGAGTCC	1.0	0.4378	0.6796	0.3791	0.3042	0.5526	0.4662	0.1759	0.2102	0.0266	CG5466
chr3R	20618640	20618660	-	CGCATTGGCAAAATGCTCAA	0.9094	0.5244	0.7352	0.4279	0.0743	0.2967	0.1846	-1.0024	-1.0153	0.0825	CG5466
chr3R	20618695	20618715	-	TGGCATCGACACTAAGGTGC	1.0	0.5719	0.6819	0.5106	0.5179	0.6635	0.5966	0.896	0.6058	0.2746	CG5466
chr3R	20618701	20618721	-	TCACCGTGGCATCGACACTA	1.0	0.538	0.6073	0.4828	0.3725	0.5363	0.4806	0.6332	0.7305	0.0896	CG5466
chr3R	20618802	20618822	-	GCGACATGCGGGACTTGGGC	1.0	0.475	0.7063	0.4474	0.3383	0.5968	0.3965	0.0556	-0.1023	0.0482	CG5466
chr3R	20618902	20618922	-	GCAGATGCGCCAAGCGCTGC	0.9023	0.3866	0.721	0.3737	0.0689	0.4825	0.4395	-0.3545	-0.5836	0.0882	CG5466
chr3R	20618976	20618996	-	CGAGCTGCTTGCCACGCTGG	0.8194	0.5576	0.7918	0.6069	0.6032	0.6876	0.6077	0.6361	0.0124	0.1646	CG5466
chr3R	20619082	20619102	-	TGCTCTGCTGCTGCTTGGTC	0.8085	0.3079	0.6258	0.5156	0.4428	0.5733	0.328	-0.649	-0.8884	0.0072	CG5466
chr3R	20619247	20619267	-	CACGGTTTTGCTGTTGGATG	0.9081	0.3858	0.8332	0.5637	0.4945	0.6257	0.2584	-1.1415	-1.4207	0.0094	CG5466
chr3R	20619271	20619291	-	TCTCTAAATTTTGCTGGGCG	1.0	0.4583	0.7561	0.4322	0.1773	0.4256	0.0702	-1.5484	-2.26	0.2926	CG5466
chr3R	20619307	20619327	-	GCTGCTTTTCCAGCGGACTG	1.0	0.5873	0.7776	0.4182	0.426	0.6064	0.6136	-0.4096	-0.7413	0.2095	CG5466
chr3R	20622858	20622878	-	TGGTGCTGCTACTGCCGTTT	0.3656	0.3622	0.6594	0.5672	0.4498	0.3962	0.2248	-0.8479	-0.305	0.0213	H
chr3R	20622901	20622921	-	CTGCTTAAGTTGGCGGGCAG	0.9139	0.4886	0.8663	0.7028	0.5407	0.5202	0.1962	-0.7395	-0.935	0.041	H
chr3R	20622959	20622979	-	ATTTGAGGCGGTGGAGCTGG	0.6409	0.5824	0.6758	0.8531	0.2782	0.5686	0.5436	0.2109	-0.2993	0.2156	H
chr3R	20622974	20622994	-	ATGCGGCAAAAAGCCATTTG	1.0	0.5882	0.8709	0.5697	0.4987	0.5443	0.4126	-0.26	-0.0723	0.0393	H
chr3R	20623092	20623112	-	TGTAGTCCAGGACGCCCCCC	1.0	0.5122	0.721	0.6703	0.5431	0.6029	0.4184	0.3581	0.3317	0.1428	H
chr3R	20623118	20623138	-	GCCTGTTGCAGCTCCGCCCA	1.0	0.479	0.7303	0.61	0.577	0.6539	0.5385	0.5094	0.1384	0.0969	H
chr3R	20623448	20623468	-	GGCCGCCGATGGAGGGCGGA	0.8453	0.5341	0.7195	0.5047	0.6023	0.4987	0.4139	-0.1854	-0.5861	0.0404	H
chr3R	20623472	20623492	-	CGTTGGGGTCACAGTTGCGG	0.976	0.6056	0.7668	0.6442	0.5168	0.6902	0.6308	0.8203	0.2567	0.3422	H
chr3R	20624160	20624180	-	CTGGTCTCGCTGCCAAGGAG	1.0	0.5487	0.7784	0.6899	0.5955	0.6633	0.5619	0.4521	0.1219	0.1595	H
chr3R	20624165	20624185	-	CAGGGCTGGTCTCGCTGCCA	1.0	0.4792	0.7352	0.6428	0.5747	0.5436	0.3302	-0.3599	-0.369	0.0071	H
chr3R	20624184	20624204	-	CCTGGGTCGGGACTGTTTCC	0.8416	0.2195	0.8296	0.2938	0.3173	0.3079	0.1358	-0.7311	-0.1346	0.0228	H
chr3R	20624880	20624900	-	AAAACTTACTTTGTGCGTCA	0.7188	0.5564	0.6654	0.4371	0.0	0.1231	0.163	-0.8685	-0.851	0.0253	H
chr3R	20625054	20625074	-	TCCGGCTGCTGTCGCAGAAG	0.9148	0.4699	0.8049	0.5714	0.5925	0.6415	0.4998	0.2702	-0.1303	0.0773	H
chr3R	20625124	20625144	-	ACACCTTTTCGAACTCGCGC	1.0	0.5746	0.6937	0.0368	0.0	0.4305	0.3104	-0.8037	-1.0452	0.407	H
chr3R	20625342	20625362	-	CCGCGTTGGCTGCGTTGACA	1.0	0.4898	0.7682	0.5246	0.3435	0.4449	0.3232	-0.3356	-0.5503	0.0128	H
chr3R	20625391	20625411	-	TGCCACTGCTCCCACCTAGC	1.0	0.3908	0.7919	0.3422	0.067	0.1761	0.2716	-0.6757	-0.1684	0.0568	H
chr3R	20625426	20625446	-	CTTCTTGCCAGAGGAGGAGA	1.0	0.575	0.6394	0.4754	0.1369	0.5338	0.5852	0.177	-0.2031	0.1898	H
chr3R	20625432	20625452	-	GCCGCACTTCTTGCCAGAGG	1.0	0.5652	0.7776	0.6121	0.566	0.6454	0.5096	0.6381	-0.0004	0.0884	H
chr3R	20625435	20625455	-	ATCGCCGCACTTCTTGCCAG	1.0	0.5897	0.7918	0.6485	0.1903	0.551	0.4588	0.5993	-0.0564	0.0988	H
chr3R	20631269	20631289	-	GTATCTGCTGCAATTGGTAC	0.8228	0.4821	0.6463	0.4311	0.3235	0.6362	0.3104	0.0298	0.1237	0.4094	Pi3K92E
chr3R	20631653	20631673	-	ACTTCACTGCGTCTATTGGA	1.0	0.5957	0.5301	0.3624	0.3348	0.7016	0.6717	0.9599	0.9544	0.3902	Pi3K92E
chr3R	20631779	20631799	-	GCAATGCCATTTGGGAACGC	1.0	0.5723	0.7162	0.4518	0.3251	0.5721	0.5596	0.1978	-0.0808	0.4597	Pi3K92E
chr3R	20631805	20631825	-	GATCTATGAGATGGTTGACC	0.7793	0.5786	0.6927	0.3385	0.2972	0.5576	0.5128	0.5274	0.6568	0.1185	Pi3K92E
chr3R	20631837	20631857	-	GAGCTTATGGCCAATTATAC	0.8242	0.4174	0.7636	0.232	0.2482	0.402	0.1543	-0.5505	0.5292	0.0509	Pi3K92E
chr3R	20631859	20631879	-	AAAGCCGATCAAAGAACTGA	0.7878	0.6518	0.5554	0.2654	0.0978	0.5756	0.5796	0.4932	0.2457	0.0883	Pi3K92E
chr3R	20631888	20631908	-	CGACTGCAACGGCAACTGGC	0.5338	0.4641	0.7181	0.1306	0.3279	0.609	0.4023	-0.4606	-0.5869	0.0666	Pi3K92E
chr3R	20631916	20631936	-	GTACGCTGCGGATCGAGAGC	1.0	0.5353	0.8061	0.2835	0.4091	0.6612	0.5452	0.3093	0.175	0.3813	Pi3K92E
chr3R	20631949	20631969	-	GGTGCGGTATCCCAGCGAGG	0.6111	0.6869	0.8153	0.5748	0.6134	0.6986	0.6454	1.3582	0.8057	0.6127	Pi3K92E
chr3R	20631952	20631972	-	AACGGTGCGGTATCCCAGCG	1.0	0.6719	0.8128	0.7536	0.6327	0.5114	0.5126	0.4724	-0.3014	0.2987	Pi3K92E
chr3R	20632018	20632038	-	CGAACCCAATCCGCGCAAAG	0.9497	0.659	0.7918	0.3822	0.3601	0.5965	0.611	0.1732	-0.622	0.2215	Pi3K92E
chr3R	20632063	20632083	-	TGACGACATTCAGTCGGTTG	1.0	0.5031	0.8332	0.5246	0.433	0.6276	0.5666	0.1513	-0.3141	0.1856	Pi3K92E
chr3R	20632132	20632152	-	CACAACAATTTTCGACCACA	1.0	0.5705	0.5827	0.2436	0.0	0.2196	0.0613	-1.4289	-1.6149	0.084	Pi3K92E
chr3R	20632207	20632227	-	GAAGAAATCGTCCAACAATA	0.9374	0.4586	0.6819	0.3711	0.2218	0.4751	0.1681	-0.6149	-0.1554	0.1379	Pi3K92E
chr3R	20632249	20632269	-	CCTCTGCATTGTGATCTTCG	0.8846	0.5056	0.8568	0.3151	0.4146	0.5133	0.3859	0.0741	-0.3085	0.4151	Pi3K92E
chr3R	20632423	20632443	-	TGACAAGACGCGTGCCCTCA	1.0	0.5534	0.7541	0.465	0.3014	0.4652	0.2223	0.1774	0.3567	0.0126	Pi3K92E
chr3R	20632570	20632590	-	CATCAACCACCACAACGAGC	0.7031	0.6023	0.6961	0.1258	0.0	0.5281	0.4258	0.1127	-0.0175	0.2894	Pi3K92E
chr3R	20632813	20632833	-	TACGTTGTCGGTGAACGAGC	1.0	0.5371	0.6961	0.4113	0.4306	0.6535	0.4901	0.2165	0.0079	0.0716	Pi3K92E
chr3R	20633179	20633199	-	CGAAACGAAGCGACTCAGTG	1.0	0.6672	0.8316	0.3436	0.5453	0.6946	0.5484	0.4036	-0.2378	0.2042	Pi3K92E
chr3R	20633257	20633277	-	ACTGGGCTATGTGATCAAAG	1.0	0.7335	0.8709	0.4813	0.6843	0.7333	0.6632	0.7937	0.3642	0.7015	Pi3K92E
chr3R	20633293	20633313	-	CAAGGTGGAGATGGTCAACC	0.8303	0.4905	0.721	0.5292	0.565	0.5602	0.472	0.1796	0.2792	0.117	Pi3K92E
chr3R	20633311	20633331	-	CAACACCATCCAGGTAATCA	0.848	0.5387	0.721	0.1909	0.071	0.3782	0.5394	-0.1079	-0.1322	0.012	Pi3K92E
chr3R	20633320	20633340	-	CAATCCGGCCAACACCATCC	1.0	0.5994	0.6746	0.4992	0.2742	0.529	0.5813	0.3716	0.6076	0.0289	Pi3K92E
chr3R	20633345	20633365	-	ATGGATTCCTGCTGGAGCTC	0.972	0.3665	0.7069	0.4882	0.4264	0.6151	0.5068	-0.2044	-0.1611	0.0174	Pi3K92E
chr3R	20636474	20636494	-	AGAAGGGTGTTTGCTCCTGA	1.0	0.5953	0.8013	0.4983	0.5888	0.6859	0.4551	0.1072	0.1175	0.3325	Lrrk
chr3R	20636491	20636511	-	CTTTTTCTCACAGGAATAGA	1.0	0.4504	0.5636	0.3406	0.0	0.2537	0.1475	-1.3033	-1.3396	0.2292	Lrrk
chr3R	20636567	20636587	-	GCTCTCGTAACCAGACTGGC	1.0	0.5449	0.5765	0.2767	0.4608	0.6169	0.5144	0.0269	0.0143	0.4217	Lrrk
chr3R	20636654	20636674	-	GCTATGGACGGCGGCGTACA	1.0	0.5563	0.7588	0.5066	0.4111	0.5634	0.5554	0.0227	0.163	0.0643	Lrrk
chr3R	20636768	20636788	-	CTTGATGTGTCCATTGATGC	1.0	0.5692	0.7636	0.3241	0.236	0.5179	0.5229	0.2216	-0.126	0.079	Lrrk
chr3R	20636802	20636822	-	CGGGATAACTGTAGCTGATA	1.0	0.3888	0.6785	0.4846	0.4159	0.4753	0.2474	-0.3903	-0.09	0.0066	Lrrk
chr3R	20636829	20636849	-	CGTCGCGATATGTCTGGTAG	1.0	0.5585	0.8804	0.5242	0.5018	0.639	0.2657	0.4054	0.0528	0.4422	Lrrk
chr3R	20636879	20636899	-	ATCATGAGCGTTAGCGTCGA	1.0	0.4515	0.7162	0.5074	0.3706	0.5842	0.3144	-0.13	-0.2284	0.0215	Lrrk
chr3R	20636937	20636957	-	CAACCAGCTGCTTGTTTCCT	0.943	0.4133	0.6512	0.3028	0.352	0.324	0.2034	-1.2056	-0.8881	0.0206	Lrrk
chr3R	20637028	20637048	-	CGTTTCCTGGTGGGCGTAAT	1.0	0.3251	0.7066	0.6135	0.0869	0.1776	0.08	-1.274	-0.8027	0.0736	Lrrk
chr3R	20637120	20637140	-	CGGTTGACTCTTGTGAAGCT	1.0	0.5762	0.6767	0.4368	0.3863	0.5872	0.4964	-0.0527	-0.2355	0.3003	Lrrk
chr3R	20637228	20637248	-	GCAGAGACTGCACCACGTCT	1.0	0.5852	0.7339	0.5068	0.4098	0.5996	0.5545	0.6274	0.9861	0.0649	Lrrk
chr3R	20637359	20637379	-	AGCCAGCGACCTTTGCTTGC	0.8163	0.2819	0.8013	0.0716	0.0899	0.2019	0.1614	-1.2013	-0.5525	0.0515	Lrrk
chr3R	20637671	20637691	-	CAACACACCGCTGACCATCC	1.0	0.5218	0.7919	0.4129	0.3416	0.4005	0.3645	0.0723	0.3021	0.0028	Lrrk
chr3R	20637703	20637723	-	CGCGGATGCGACTGTAGCTT	1.0	0.459	0.721	0.3967	0.4655	0.5199	0.3171	-0.7842	-0.7472	0.0815	Lrrk
chr3R	20637918	20637938	-	TATGTCTGGCCTATTGGTGC	1.0	0.5145	0.7777	0.4305	0.2638	0.6156	0.6115	0.9124	0.5674	0.1313	Lrrk
chr3R	20638013	20638033	-	CCAATATAGATAGGGCGGGC	1.0	0.5322	0.6155	0.3456	0.1991	0.4378	0.3562	-0.2143	-0.222	0.0961	Lrrk
chr3R	20638022	20638042	-	TTGAAACATCCAATATAGAT	1.0	0.3741	0.6048	0.2885	0.0	0.3653	0.1371	-0.9853	-0.6691	0.1098	Lrrk
chr3R	20638066	20638086	-	GGGTGCACGCCACAGGTCGA	1.0	0.5015	0.7444	0.4723	0.4941	0.6642	0.4644	0.6672	0.2653	0.076	Lrrk
chr3R	20638111	20638131	-	AAGATCCCGCAATAGGTTGA	1.0	0.5232	0.7636	0.3969	0.3398	0.5584	0.5866	0.3681	0.5972	0.0994	Lrrk
chr3R	20638118	20638138	-	GCACAGGAAGATCCCGCAAT	1.0	0.5405	0.8013	0.5717	0.4762	0.59	0.4812	0.078	0.6992	0.4658	Lrrk
chr3R	20638134	20638154	-	CTAGTTTGCATTGGCGGCAC	0.9636	0.4362	0.6927	0.7093	0.455	0.5955	0.3809	-0.3789	-0.5546	0.2173	Lrrk
chr3R	20638172	20638192	-	ATTGCAGATTCAATTTGTCT	0.9192	0.5239	0.6796	0.214	0.0	0.3371	0.2024	-0.8848	-0.5749	0.0366	Lrrk
chr3R	20638351	20638371	-	ATTTAAGCTACTTAGCTGGG	0.5259	0.6431	0.7086	0.435	0.0	0.5678	0.5407	0.3704	0.0603	0.4019	Lrrk
chr3R	20638385	20638405	-	CAGCGGGGATACTGGTGAAG	0.5	0.583	0.8142	0.684	0.6852	0.648	0.4904	0.5724	0.2538	0.0662	Lrrk
chr3R	20638414	20638434	-	TGTTAGGTTTACAGCCAGAC	0.872	0.4965	0.6058	0.4742	0.334	0.5468	0.3008	-0.5459	-0.512	0.0464	Lrrk
chr3R	20638430	20638450	-	ATGACATATTCAGCCGTGTT	1.0	0.4174	0.6308	0.6453	0.3654	0.4472	0.4205	-0.1902	0.5477	0.0413	Lrrk
chr3R	20638534	20638554	-	TCGCGGTAAACTTGGCCAGC	0.8953	0.4736	0.7162	0.3378	0.0358	0.2951	0.2271	-0.6111	-0.502	0.0532	Lrrk
chr3R	20638636	20638656	-	CGAGCTACTGCCCTTTGAGG	0.7414	0.6023	0.7918	0.4244	0.5708	0.6828	0.6451	1.013	0.6625	0.2432	Lrrk
chr3R	20638639	20638659	-	AGACGAGCTACTGCCCTTTG	1.0	0.4787	0.8616	0.6077	0.5322	0.5267	0.3974	-0.3186	-0.019	0.0493	Lrrk
chr3R	20638721	20638741	-	TCAATGTGCGTAGAGCCTCC	1.0	0.5729	0.7871	0.2477	0.2772	0.5625	0.4734	0.66	0.7244	0.2285	Lrrk
chr3R	20638799	20638819	-	CGTCCTCACTTTCATTGAAA	1.0	0.3243	0.6937	0.217	0.0	0.2086	0.069	-1.5629	-1.4709	0.0447	Lrrk
chr3R	20638871	20638891	-	TGGTCATATCCAGCATAGAC	1.0	0.4704	0.5159	0.4911	0.2721	0.4829	0.5756	0.1697	0.5748	0.2759	Lrrk
chr3R	20638901	20638921	-	ACGAGGCGGGAATCTCCTTC	1.0	0.4349	0.8155	0.6099	0.4555	0.4112	0.2943	-0.8954	0.1215	0.0727	Lrrk
chr3R	20638918	20638938	-	ACTGCTCAGTTCGTGCAACG	1.0	0.724	0.7776	0.5366	0.4387	0.6558	0.7734	1.0001	0.1653	0.5285	Lrrk
chr3R	20639039	20639059	-	AGCGCAGTGGCTCCTGCAGT	1.0	0.5786	0.7363	0.5789	0.5605	0.622	0.4591	0.3094	0.4364	0.0305	Lrrk
chr3R	20639137	20639157	-	CATCAGTTTCATCCGTGCGT	1.0	0.5287	0.7871	0.1023	0.0	0.5702	0.3573	-0.2851	-0.273	0.0747	Lrrk
chr3R	20639819	20639839	-	CCAATAAGTGGATATTGTGT	0.93	0.5072	0.7352	0.3543	0.4376	0.6755	0.4754	0.1504	0.3416	0.1598	Lrrk
chr3R	20639880	20639900	-	AGCATGGGCTCCTTGGAACC	1.0	0.4806	0.8013	0.4536	0.5503	0.6061	0.4939	-0.1025	0.0061	0.0319	Lrrk
chr3R	20639993	20640013	-	GCTTATATTGTTCACCATCC	0.5851	0.5101	0.6736	0.3999	0.3016	0.4623	0.3485	-0.309	0.0048	0.047	Lrrk
chr3R	20640217	20640237	-	CATCACGCCCGTAGGAGCAA	1.0	0.5272	0.7352	0.4639	0.2587	0.607	0.4615	0.0592	-0.0335	0.1477	Lrrk
chr3R	20640225	20640245	-	TCCAGCTTCATCACGCCCGT	1.0	0.6811	0.7636	0.4727	0.4305	0.6158	0.4796	0.3755	0.1818	0.5426	Lrrk
chr3R	20640442	20640462	-	TGCCTCCTGCGAAGGCAGTA	1.0	0.4599	0.6723	0.4738	0.2713	0.3395	0.3545	-0.6596	-0.339	0.0569	Lrrk
chr3R	20640601	20640621	-	GCCTTGGCTAACCGATGCAG	0.8925	0.6303	0.671	0.5944	0.5423	0.68	0.68	0.9296	0.2442	0.471	Lrrk
chr3R	20640635	20640655	-	ACGGGAAATAAGTCATCAAT	0.9417	0.4323	0.7008	0.6021	0.2995	0.4905	0.2935	-0.5295	0.1332	0.179	Lrrk
chr3R	20640887	20640907	-	CAGATCTTGAATATTAAGAT	1.0	0.5184	0.6722	0.3448	0.3142	0.5304	0.2871	-0.5986	-0.132	0.1842	Lrrk
chr3R	20640918	20640938	-	CGTTCGCTCTGTCTTCTGAA	0.9656	0.4607	0.6352	0.2807	0.2551	0.5553	0.4291	-0.1778	-0.3457	0.3648	Lrrk
chr3R	20640944	20640964	-	CGGTTGCCATCAGTGCGGAA	0.8808	0.6373	0.6909	0.5817	0.2408	0.5403	0.4779	-0.0223	-0.1744	0.2525	Lrrk
chr3R	20641014	20641034	-	GTAAACTTCCAAAATGCTAG	1.0	0.6227	0.8049	-0.0302	0.0	0.524	0.1929	-0.2501	-0.8112	0.6901	Lrrk
chr3R	20641141	20641161	-	AGTCAATATGATCCACTGTT	0.6316	0.454	0.619	0.4222	0.4011	0.5186	0.4741	-0.383	0.281	0.075	Lrrk
chr3R	20641184	20641204	-	ACAAACCGCGTTCCCAATGA	1.0	0.5493	0.7919	0.4355	0.2207	0.5685	0.623	0.2406	0.1825	0.1408	Lrrk
chr3R	20645946	20645966	-	TAACCCGTATCCTTGTATTG	1.0	0.6185	0.7776	0.2438	0.3715	0.5376	0.5967	0.5161	0.422	0.1621	GluRIIE
chr3R	20646035	20646055	-	GAAGAAGTCTGGTGGTTCCT	1.0	0.4505	0.7399	0.4261	0.4703	0.5256	0.4028	-0.2638	0.1574	0.1632	GluRIIE
chr3R	20646225	20646245	-	CATCACCTCGGAGCGTGAAC	0.8025	0.4294	0.8061	0.3296	0.1201	0.3547	0.2788	-0.205	0.0541	0.0943	GluRIIE
chr3R	20646344	20646364	-	ATGAATCCACGGGCATGTTG	0.875	0.5412	0.813	0.5457	0.4463	0.6616	0.5408	0.2499	-0.0009	0.1755	GluRIIE
chr3R	20646399	20646419	-	AATTTTACCTTCGTAAACGG	1.0	0.6151	0.69	0.4963	0.0	0.561	0.6433	-0.3611	-0.5373	0.6698	GluRIIE
chr3R	20646426	20646446	-	AAGGAACTTGCCGATAAGCT	1.0	0.578	0.729	0.5451	0.4649	0.5939	0.4233	0.2411	0.1909	0.0471	GluRIIE
chr3R	20646445	20646465	-	CTACGGCGTGGATCTGATCA	0.9641	0.5408	0.8296	0.4016	0.5039	0.6221	0.5979	0.5322	0.2835	0.112	GluRIIE
chr3R	20646469	20646489	-	GGAGGGCAACAGCCAGTATG	0.9526	0.5207	0.8507	0.4576	0.6224	0.675	0.6585	0.6808	0.4818	0.0993	GluRIIE
chr3R	20646487	20646507	-	TGAGACATACAAGCAGCTGG	1.0	0.6379	0.7516	0.4458	0.4907	0.6982	0.6031	1.1203	0.3863	0.359	GluRIIE
chr3R	20646593	20646613	-	ATCTTGCTCTCGGTACCGGT	1.0	0.6149	0.6565	0.4854	0.3392	0.6751	0.5953	0.8348	0.7351	0.6605	GluRIIE
chr3R	20646697	20646717	-	TGGGCACATGGGACGAGGAT	0.7146	0.4854	0.7063	0.7519	0.6843	0.6773	0.3503	0.055	0.3522	0.1292	GluRIIE
chr3R	20646702	20646722	-	CAAGGTGGGCACATGGGACG	0.9669	0.5347	0.8616	0.6883	0.5781	0.6061	0.5139	0.1106	-0.3023	0.0514	GluRIIE
chr3R	20646720	20646740	-	GCAGCCGTCGGGTATCGTCA	1.0	0.6323	0.7693	0.4904	0.4624	0.6663	0.6384	0.7346	0.6577	0.4437	GluRIIE
chr3R	20646782	20646802	-	ACGGGACCCATTTACTTCGA	1.0	0.5174	0.7636	0.5763	0.4356	0.533	0.2379	-0.577	-0.2934	0.1415	GluRIIE
chr3R	20647164	20647184	-	TCCGGAAAAAATGGCCGTCA	0.6482	0.5591	0.6785	0.6303	0.3834	0.5983	0.4257	-0.1788	-0.2775	0.0165	GluRIIE
chr3R	20647233	20647253	-	CTTTCACTCTTTCGATTTGG	1.0	0.4084	0.5635	0.6494	0.0	0.3987	0.1054	-1.058	-1.0928	0.2537	GluRIIE
chr3R	20647284	20647304	-	ACAAGTGGGCATCATCAACG	0.8207	0.7579	0.8474	0.556	0.5115	0.6884	0.7341	0.7628	-0.0009	0.5521	GluRIIE
chr3R	20647311	20647331	-	GATGCCAGAGTTCCTTAACC	0.6752	0.5772	0.7221	0.2855	0.3638	0.5257	0.6103	0.5248	0.8052	0.2207	GluRIIE
chr3R	20647395	20647415	-	GTTGAATGGCAATTACAAAC	0.8448	0.5219	0.6678	0.4097	0.278	0.5295	0.3001	-0.035	0.3061	0.1472	GluRIIE
chr3R	20647460	20647480	-	AACGAGCTAACCACGATGTT	0.6588	0.4158	0.7525	0.4436	0.4716	0.547	0.4234	-0.4079	0.1111	0.1814	GluRIIE
chr3R	20647563	20647583	-	TTTATTTTTCTCTATGAGTC	0.7356	0.4416	0.6722	0.2922	0.0	0.2845	0.0086	-2.2016	-2.3228	0.0352	GluRIIE
chr3R	20647663	20647683	-	GTACATGAGCGAGAACGCGG	0.91	0.7176	0.7658	0.4989	0.5748	0.7629	0.6762	1.3352	0.5012	0.7108	GluRIIE
chr3R	20648010	20648030	-	CAAGCTGTGCAGGATGCTAG	1.0	0.6537	0.8248	0.5253	0.5074	0.6478	0.5177	0.5474	0.253	0.2232	GluRIIE
chr3R	20648020	20648040	-	AGAGCTACGGCAAGCTGTGC	1.0	0.4753	0.6512	0.4981	0.3328	0.5775	0.5628	0.2599	0.478	0.0703	GluRIIE
chr3R	20648064	20648084	-	CTTGACGTCGCTCAAGGAGG	1.0	0.5517	0.78	0.5945	0.3494	0.6025	0.5503	0.5662	-0.0894	0.3041	GluRIIE
chr3R	20648067	20648087	-	ATCCTTGACGTCGCTCAAGG	0.8537	0.6491	0.8616	0.5473	0.5365	0.6552	0.5508	0.1904	-0.4299	0.1578	GluRIIE
chr3R	20648097	20648117	-	CATCGATGTCGCCAACCAGG	0.7368	0.6895	0.78	0.6094	0.391	0.6558	0.5511	0.9754	0.3699	0.7112	GluRIIE
chr3R	20650099	20650119	-	TCGCTCTGCTTCTTTATTAT	1.0	0.2085	0.7636	0.3743	0.2216	0.2065	0.0648	-1.4343	-0.7561	0.1148	GluRIID
chr3R	20650157	20650177	-	CATGGACCCATTTTCTTCGG	1.0	0.515	0.8332	0.6629	0.5227	0.6313	0.3535	-0.9219	-1.012	0.4779	GluRIID
chr3R	20650202	20650222	-	TTTGTATGTGAAACCACAGA	1.0	0.6741	0.7494	0.4905	0.1563	0.5414	0.2535	-0.3435	-0.4473	0.3313	GluRIID
chr3R	20650286	20650306	-	ACCATTCATGAATTTGGGTA	1.0	0.5225	0.6722	0.5176	0.2678	0.5237	0.2035	-0.5535	-0.685	0.0515	GluRIID
chr3R	20650328	20650348	-	TACCATAACATCGGAGCGAG	1.0	0.5653	0.632	0.5817	0.4727	0.6129	0.5115	0.302	-0.4875	0.326	GluRIID
chr3R	20650433	20650453	-	ATGCTCAAGGAAATCGTCGA	1.0	0.61	0.7494	0.5774	0.3809	0.6373	0.4841	0.2809	0.0493	0.0966	GluRIID
chr3R	20650446	20650466	-	CTCGACGTCAGGAATGCTCA	1.0	0.6526	0.8108	0.2322	0.3479	0.6157	0.4439	0.1524	0.0242	0.0381	GluRIID
chr3R	20650457	20650477	-	AAGACCACGAACTCGACGTC	1.0	0.5374	0.6591	0.5589	0.3523	0.591	0.4649	0.2328	0.466	0.099	GluRIID
chr3R	20650572	20650592	-	AATAGGCAACAATCAGTTCC	0.9292	0.4709	0.7055	0.2649	0.2717	0.5009	0.3487	-0.2663	0.2845	0.0262	GluRIID
chr3R	20650589	20650609	-	GAGAGTATTGACACACTAAT	1.0	0.4363	0.6678	0.7504	0.3805	0.4891	0.3013	-0.9063	0.1212	0.175	GluRIID
chr3R	20650795	20650815	-	GGGCACTTGGGAGGAGGGCA	0.6556	0.4351	0.5906	0.5443	0.497	0.5328	0.2072	-0.4842	-0.9043	0.0523	GluRIID
chr3R	20650801	20650821	-	GAAGGTGGGCACTTGGGAGG	0.8185	0.3554	0.8616	0.7876	0.63	0.6548	0.4897	0.1527	-0.0192	0.0105	GluRIID
chr3R	20650804	20650824	-	GGTGAAGGTGGGCACTTGGG	0.9639	0.5714	0.8458	0.8183	0.7189	0.7254	0.5228	0.8483	0.5504	0.3785	GluRIID
chr3R	20650819	20650839	-	GCAAACCAGTGGATTGGTGA	1.0	0.6553	0.7966	0.4679	0.4276	0.6521	0.4516	0.2493	-0.224	0.4177	GluRIID
chr3R	20650882	20650902	-	CACAGGTCGCATATACTTCG	1.0	0.5775	0.7752	0.3459	0.4979	0.6483	0.3924	0.1331	-0.1655	0.1335	GluRIID
chr3R	20650899	20650919	-	ATCAAAGAGAAAACCATCAC	1.0	0.5364	0.7352	0.4436	0.3221	0.6106	0.4784	-0.0636	0.0718	0.0564	GluRIID
chr3R	20651274	20651294	-	ACGAATGTTCTCGCCCGATC	1.0	0.4985	0.7636	0.5435	0.2577	0.3645	0.2438	-0.5323	0.0783	0.0198	GluRIID
chr3R	20651300	20651320	-	TACAGTGAGGCTAACATCAC	0.9671	0.5672	0.7636	0.5297	0.5482	0.605	0.4596	0.3873	0.76	0.029	GluRIID
chr3R	20651331	20651351	-	CCTGCATACCTTCGACCTGG	1.0	0.6759	0.6251	0.6513	0.4214	0.6236	0.4738	0.2457	-0.4315	0.2638	GluRIID
chr3R	20651363	20651383	-	GAGGACTACACATACATCAT	1.0	0.5821	0.7494	0.5105	0.5402	0.6479	0.563	0.3341	0.8435	0.1053	GluRIID
chr3R	20651382	20651402	-	ACAGGTGGGAATCATGAACG	1.0	0.7249	0.8474	0.6764	0.5969	0.7105	0.7148	0.8549	0.0465	0.3902	GluRIID
chr3R	20651400	20651420	-	GCTACTGCGTCAAGCCCAAC	1.0	0.4348	0.637	0.57	0.1401	0.3572	0.3625	-0.2502	0.3286	0.3648	GluRIID
chr3R	20651466	20651486	-	GAGACGCATTAGAAAATCGG	1.0	0.6752	0.7242	0.4828	0.434	0.713	0.6746	1.1836	0.4151	0.5134	GluRIID
chr3R	20651549	20651569	-	ATGACCCGATACGGCATCAA	1.0	0.5174	0.6512	0.5991	0.4099	0.577	0.5506	-0.077	-0.0024	0.1073	GluRIID
chr3R	20651731	20651751	-	CAATCTGCATCCCAGTCCGG	0.8525	0.6841	0.7301	0.5026	0.4084	0.6496	0.5965	0.6085	0.0878	0.2888	GluRIID
chr3R	20651806	20651826	-	TTTGAATGCCTGCGACTCGA	0.9084	0.5348	0.6725	0.4336	0.0	0.3941	0.2403	-0.5788	-0.7973	0.3519	GluRIID
chr3R	20651846	20651866	-	CCGTATTTGGGCCAGCTGCC	1.0	0.4009	0.6673	0.4858	0.2132	0.2822	0.2692	-0.4889	-0.5514	0.1113	GluRIID
chr3R	20651938	20651958	-	CCAATTATGTAGGCTAATGC	0.6471	0.5526	0.7824	0.2158	0.0546	0.4553	0.4013	0.1552	0.3056	0.1451	GluRIID
chr3R	20651948	20651968	-	AGGCCTTTGCCCAATTATGT	1.0	0.4763	0.7079	0.1517	0.2894	0.4426	0.3535	-0.2942	0.1328	0.2489	GluRIID
chr3R	20651968	20651988	-	GGCCTACGGCAACTCCGTCC	1.0	0.4888	0.7777	0.4343	0.4996	0.6453	0.6036	0.5202	0.5906	0.0076	GluRIID
chr3R	20651992	20652012	-	TTTGGTCGGCGAAACCGAGC	0.8703	0.5186	0.7919	0.5375	0.0378	0.4663	0.3602	0.0093	0.1169	0.0531	GluRIID
chr3R	20654522	20654542	-	TGTGGCGCTTTGTGCGGCAC	1.0	0.5071	0.7541	0.6934	0.3373	0.5219	0.3169	-0.8569	-1.1731	0.0523	Nep4
chr3R	20654632	20654652	-	TCGCGAAGTTCTGGGCACCG	1.0	0.7381	0.7765	0.5863	0.653	0.7021	0.742	1.0293	0.0577	0.6553	Nep4
chr3R	20654704	20654724	-	CATGACGCTGGACCAACTGC	0.8615	0.5455	0.7245	0.346	0.4355	0.6588	0.6095	1.0345	0.7554	0.1512	Nep4
chr3R	20654853	20654873	-	GCAACGACTTAACGTCACCA	1.0	0.7339	0.6464	0.233	0.4424	0.6954	0.7111	1.2597	0.8399	0.7554	Nep4
chr3R	20654949	20654969	-	GCACAAAATGGGCGCCTCCA	0.7781	0.5154	0.7399	0.5212	0.4062	0.5201	0.3095	-0.6198	-0.314	0.0816	Nep4
chr3R	20654976	20654996	-	CTACCAGCGCTACATGGCCG	0.9536	0.5493	0.7918	0.3594	0.4823	0.5973	0.63	0.3213	-0.6156	0.8569	Nep4
chr3R	20655000	20655020	-	GAGCAACGCCAAGTACCTAC	0.7692	0.6024	0.6961	0.4082	0.4293	0.6241	0.3606	0.5209	1.1495	0.3894	Nep4
chr3R	20655040	20655060	-	CGGGTCTGGGCCTGCCCACC	1.0	0.3626	0.7352	0.6775	0.5396	0.272	0.1474	-0.7146	-0.5022	0.0014	Nep4
chr3R	20655087	20655107	-	GGCGGACATCAAGAACTCCG	0.8442	0.7069	0.7516	0.4763	0.6265	0.7376	0.75	1.4006	0.3885	0.5946	Nep4
chr3R	20655168	20655188	-	TGAGTCCAACTTTAACTGGC	0.9102	0.514	0.619	0.2014	0.2777	0.5672	0.4446	-0.2707	-0.442	0.1656	Nep4
chr3R	20655221	20655241	-	CACACGCTCATTCGGGAACT	1.0	0.4591	0.6606	0.533	0.3636	0.4216	0.3293	-0.6832	-0.6191	0.0421	Nep4
chr3R	20655384	20655404	-	CCTGCCAAAGGATAAAACCA	0.8537	0.7498	0.6121	0.2998	0.5266	0.7059	0.8057	1.0116	0.4923	0.5137	Nep4
chr3R	20655396	20655416	-	TCCACCAGTTGTCCTGCCAA	1.0	0.6094	0.7079	0.5931	0.5385	0.6559	0.5209	0.3335	-0.2868	0.1153	Nep4
chr3R	20655426	20655446	-	ACGGGAGAGAACCAAAGAGG	0.8943	0.5935	0.7658	0.7689	0.6096	0.7148	0.7293	1.2707	0.7077	0.3767	Nep4
chr3R	20655429	20655449	-	CCCACGGGAGAGAACCAAAG	1.0	0.6582	0.8342	0.5583	0.6582	0.7137	0.6194	0.6784	0.2367	0.3202	Nep4
chr3R	20655469	20655489	-	GGTATACCAACGGAACGAAA	1.0	0.5843	0.715	0.3513	0.3327	0.6465	0.5279	-0.1306	-0.0378	0.351	Nep4
chr3R	20655526	20655546	-	GTCGGCACATTGTCAGTAAG	1.0	0.6138	0.7988	0.5753	0.5424	0.6837	0.5364	0.4564	-0.0836	0.4709	Nep4
chr3R	20655576	20655596	-	GGGTGAGGGCGAAGCTGACC	0.6061	0.4882	0.6736	0.5919	0.5091	0.6685	0.3968	0.4132	0.5569	0.0084	Nep4
chr3R	20655591	20655611	-	TAATGAGCAGGGCGAGGGTG	0.7102	0.4399	0.6601	0.61	0.4039	0.5316	0.4211	-0.2788	-0.4268	0.0421	Nep4
chr3R	20655597	20655617	-	TAAGCTTAATGAGCAGGGCG	1.0	0.4957	0.633	0.4792	0.3444	0.5524	0.3993	0.1251	-0.3436	0.3032	Nep4
chr3R	20655603	20655623	-	TCTATTTAAGCTTAATGAGC	1.0	0.3997	0.6394	0.0397	0.0	0.3977	0.2807	-0.4618	-0.3073	0.0182	Nep4
chr3R	20655747	20655767	-	GCATCCAATACCCAAGGATA	1.0	0.4669	0.5647	0.3226	0.4405	0.5787	0.5876	0.3303	0.5656	0.1944	Nep4
chr3R	20655753	20655773	-	GCGCCTGCATCCAATACCCA	1.0	0.6342	0.7079	0.3821	0.4774	0.644	0.5946	0.8317	0.5057	0.3843	Nep4
chr3R	20655855	20655875	-	GGAGGGCATTCGCATGACCC	1.0	0.5941	0.8485	0.4841	0.5432	0.7096	0.6729	0.7679	0.4974	0.2796	Nep4
chr3R	20655873	20655893	-	GAACGAGGAAGGCACTCGGG	1.0	0.5908	0.8458	0.6362	0.6366	0.7054	0.523	0.7226	0.484	0.1958	Nep4
chr3R	20655884	20655904	-	CAGAGTTTCTGGAACGAGGA	0.9681	0.6214	0.7336	0.5268	0.5679	0.668	0.3943	0.1661	-0.1606	0.2638	Nep4
chr3R	20655888	20655908	-	TCTGCAGAGTTTCTGGAACG	0.891	0.6249	0.7634	0.6354	0.5365	0.6533	0.7766	0.6723	-0.0553	0.5315	Nep4
chr3R	20655921	20655941	-	GGCCAGTGCCGAGATCAGCG	1.0	0.6362	0.8363	0.2405	0.5145	0.6604	0.771	1.2657	0.1939	0.6061	Nep4
chr3R	20655942	20655962	-	GGCCGAACGTCATGCAGAGG	1.0	0.6029	0.7765	0.5339	0.4978	0.6561	0.4819	0.6325	-0.0092	0.0682	Nep4
chr3R	20655945	20655965	-	CGAGGCCGAACGTCATGCAG	1.0	0.6276	0.8272	0.6859	0.5989	0.7251	0.6021	0.9064	0.2083	0.441	Nep4
chr3R	20655963	20655983	-	CAGAATACGGGAGCGCCGCG	1.0	0.605	0.7986	0.5032	0.5569	0.6152	0.5311	0.8698	-0.0709	0.6163	Nep4
chr3R	20656014	20656034	-	GAGGCAGAAGAAGCGCTACC	1.0	0.4937	0.7079	0.4463	0.4967	0.6284	0.5794	0.0935	0.4279	0.212	Nep4
chr3R	20656033	20656053	-	TAGATGAGGAGGCCTACCAG	1.0	0.6982	0.9182	0.7412	0.6695	0.742	0.7067	1.3774	1.0721	0.2596	Nep4
chr3R	20656134	20656154	-	GGAGCGCAACACGCTGATGA	0.9023	0.5456	0.7598	0.3277	0.4695	0.6906	0.6009	0.7666	0.1442	0.0673	Nep4
chr3R	20656210	20656230	-	TGCAGATTTTGGCCGCGGAG	1.0	0.5801	0.8175	0.3852	0.4278	0.6126	0.1428	-0.8314	-1.161	0.0708	Nep4
chr3R	20656266	20656286	-	CTACAACGACCTGATCAACG	0.6975	0.7506	0.8474	0.4555	0.5174	0.6949	0.8034	1.1065	0.2127	0.8307	Nep4
chr3R	20656296	20656316	-	TTACGAAGCCCTTTTACCGG	1.0	0.6183	0.8474	0.3827	0.25	0.5591	0.4655	-0.6555	-0.9672	0.5686	Nep4
chr3R	20656320	20656340	-	CGAGGTGCCTGTCTATATGG	1.0	0.6272	0.78	0.5975	0.7368	0.7568	0.6907	0.7866	0.5056	0.3507	Nep4
chr3R	20656338	20656358	-	TCTGCGGAACTCTCACAGCG	1.0	0.6836	0.6849	0.4238	0.5524	0.7041	0.7315	1.4555	0.3454	0.6452	Nep4
chr3R	20656363	20656383	-	AATTGAACGAACAGAGGATG	0.7251	0.5005	0.6333	0.4449	0.461	0.6645	0.4176	0.1689	-0.3225	0.0707	Nep4
chr3R	20656369	20656389	-	CGCTGCAATTGAACGAACAG	1.0	0.6497	0.7716	0.4899	0.4612	0.6847	0.5339	-0.1516	-0.8184	0.5865	Nep4
chr3R	20671175	20671195	-	GGAGACGGCTCCGTGCCAAG	1.0	0.6885	0.8758	0.6187	0.6568	0.7411	0.6856	0.7909	0.1893	0.6058	Cpr92F
chr3R	20671212	20671232	-	AGGTGTGGCTGTGCGGGTCC	0.8792	0.4067	0.7444	0.7718	0.6241	0.5978	0.348	-0.4022	-0.43	0.013	Cpr92F
chr3R	20671232	20671252	-	ATCGGCGTATCCGTAGGAGT	0.8134	0.6815	0.7103	0.5926	0.5818	0.663	0.62	0.8288	0.7926	0.2395	Cpr92F
chr3R	20671238	20671258	-	GTTGGGATCGGCGTATCCGT	1.0	0.5802	0.748	0.6552	0.6211	0.7028	0.6697	1.1725	1.1596	0.5946	Cpr92F
chr3R	20671307	20671327	-	GTGACCATCCACGTAGGAGT	1.0	0.6555	0.6263	0.4134	0.4903	0.6983	0.6815	1.22	0.984	0.3626	Cpr92F
chr3R	20671313	20671333	-	ATGACCGTGACCATCCACGT	1.0	0.7534	0.7079	0.7123	0.5768	0.6757	0.7065	1.3215	1.2535	0.297	Cpr92F
chr3R	20671349	20671369	-	ATGGTGCGGATCAGCGGTGT	0.9144	0.5814	0.7446	0.7522	0.6511	0.668	0.6348	0.7401	0.7022	0.0079	Cpr92F
chr3R	20671395	20671415	-	GAACTTGAGGAGCCTGAGGC	1.0	0.5145	0.7762	0.4795	0.3994	0.5914	0.4631	0.0478	-0.2262	0.1499	Cpr92F
chr3R	20671399	20671419	-	GCATGAACTTGAGGAGCCTG	0.9299	0.6501	0.6333	0.606	0.561	0.6622	0.6253	0.847	0.0244	0.4726	Cpr92F
chr3R	20671408	20671428	-	ACGGGAGCGGCATGAACTTG	1.0	0.5725	0.7233	0.6123	0.5898	0.6586	0.5323	0.5059	-0.0598	0.0181	Cpr92F
chr3R	20671457	20671477	-	TCCGTGGGCGTAAGGAGCAT	1.0	0.5743	0.7446	0.6579	0.6481	0.7036	0.4803	0.7312	0.6589	0.2532	Cpr92F
chr3R	20671602	20671622	-	CGTAAATAGACCGCTTGTAC	1.0	0.5408	0.7636	0.3638	0.294	0.6015	0.271	-0.4633	-0.0194	0.0626	Cpr92F
chr3R	20671743	20671763	-	GGGCATGAGCTACATGGCCA	0.9258	0.5187	0.7636	0.3511	0.5298	0.577	0.5609	-0.6499	-0.957	0.1625	Cpr92F
chr3R	20676795	20676815	-	CTAGGCGGAGCGGGAGGAGC	0.2026	0.3934	0.715	0.6537	0.5075	0.547	0.4727	-0.2471	-0.2557	0.0554	CG4000
chr3R	20676801	20676821	-	GCACTTCTAGGCGGAGCGGG	0.8296	0.6022	0.6603	0.705	0.5167	0.5969	0.4733	0.686	-0.1546	0.5739	CG4000
chr3R	20676813	20676833	-	GGACAGGCTGGAGCACTTCT	0.4753	0.3657	0.748	0.4121	0.4553	0.4979	0.3526	-0.4859	0.6513	0.0692	CG4000
chr3R	20676829	20676849	-	AGGTGCCGGACAAGCGGGAC	0.6775	0.4592	0.6248	0.7015	0.6112	0.5909	0.3709	-0.2585	-0.1366	0.0138	CG4000
chr3R	20676849	20676869	-	GCGGAGGCCGGTGGAGCAGG	0.239	0.5201	0.761	0.9166	0.6601	0.6731	0.6511	0.8038	0.1189	0.1913	CG4000
chr3R	20676852	20676872	-	CCGGCGGAGGCCGGTGGAGC	1.0	0.3106	0.7173	0.6672	0.4065	0.3231	0.4145	-0.5857	-0.8508	0.002	CG4000
chr3R	20676865	20676885	-	AGATGCCCCTGCTCCGGCGG	0.7684	0.4854	0.8283	0.6288	0.5574	0.5798	0.4855	0.5468	-0.3437	0.3396	CG4000
chr3R	20676933	20676953	-	AGCATTACAGCCAGTGACGC	0.7477	0.5796	0.6927	0.2838	0.2975	0.5793	0.5197	0.41	0.0002	0.0655	CG4000
chr3R	20676997	20677017	-	GCAGCCACAGCCTGGTCTGG	0.629	0.5255	0.7351	0.4651	0.5872	0.6375	0.5318	0.3787	0.0726	0.0379	CG4000
chr3R	20677171	20677191	-	CTTGGCTATCAGTTACTGGG	1.0	0.6722	0.7359	0.6538	0.4288	0.6832	0.7724	0.9912	0.5023	0.6097	CG4000
chr3R	20691029	20691049	-	AGGACGAGGATCAAACCAGC	0.8873	0.6066	0.6357	0.3453	0.4556	0.6796	0.5477	0.0589	0.1208	0.1148	Oamb
chr3R	20691043	20691063	-	TTGCGCATACATAGAGGACG	1.0	0.5547	0.6807	0.5558	0.4456	0.6343	0.5301	0.4438	-0.3804	0.6539	Oamb
chr3R	20691080	20691100	-	GGGCATCGGTTCTCGCTTCG	1.0	0.5012	0.8474	0.5431	0.4798	0.523	0.4399	-0.1293	-0.6344	0.0463	Oamb
chr3R	20691101	20691121	-	TCCTCCTTGACCAGGTTCCA	0.7434	0.4555	0.5896	0.2175	0.453	0.5324	0.4287	-0.2559	-0.318	0.0814	Oamb
chr3R	20692828	20692848	-	CCGGCGGGGAGGATTCTGCA	0.7059	0.5664	0.7441	0.54	0.508	0.5919	0.4914	0.0803	-0.0274	0.0187	Oamb
chr3R	20692839	20692859	-	GGACGGCGAATCCGGCGGGG	0.7127	0.6053	0.7796	0.613	0.6179	0.6572	0.4453	-0.1184	-0.5596	0.2575	Oamb
chr3R	20692891	20692911	-	GAGCTCCTCCCTGCCGCAGG	1.0	0.5231	0.8758	0.7644	0.5731	0.6659	0.4575	0.9314	0.135	0.1084	Oamb
chr3R	20692894	20692914	-	AAGGAGCTCCTCCCTGCCGC	1.0	0.455	0.8296	0.5666	0.4577	0.6218	0.594	0.5359	0.0348	0.0636	Oamb
chr3R	20692913	20692933	-	ATGAGCCGAGTCCGCTGCAA	1.0	0.5339	0.7352	0.6963	0.5042	0.6284	0.4999	0.1617	0.1878	0.0949	Oamb
chr3R	20692966	20692986	-	CGGATGCTCGGACGACGGCG	1.0	0.5508	0.6839	0.5226	0.5954	0.6874	0.4519	0.2418	-0.7272	0.3775	Oamb
chr3R	20693332	20693352	-	CAAGCGCAGCGCCAAGTTTC	1.0	0.3148	0.6924	0.4131	0.1266	0.3016	0.1264	-1.6929	-0.5663	0.0217	Oamb
chr3R	20693355	20693375	-	CTGTCGGCCAAGAAGCGGGC	0.7059	0.5045	0.6683	0.4794	0.3389	0.6067	0.5047	0.3043	0.1575	0.1491	Oamb
chr3R	20693527	20693547	-	CGACGCAGGACAGCAGCCAC	1.0	0.5344	0.7245	0.6706	0.5927	0.6387	0.621	0.7934	0.584	0.0455	Oamb
chr3R	20693541	20693561	-	TCCGAGAATGTCCTCGACGC	1.0	0.6087	0.7871	0.5179	0.4717	0.6241	0.6917	0.9031	0.3447	0.0845	Oamb
chr3R	20693578	20693598	-	ACACGAGAAGGTGGCCATCA	1.0	0.5809	0.721	0.6216	0.3816	0.414	0.4353	0.1576	0.4562	0.0231	Oamb
chr3R	20693590	20693610	-	CTGCCGACAGCGACACGAGA	1.0	0.5985	0.7112	0.6271	0.3892	0.6636	0.4685	-0.0046	-0.1409	0.0881	Oamb
chr3R	20693643	20693663	-	ACCGAGGATCACCTTCAGGG	1.0	0.6917	0.8222	0.4705	0.6042	0.7023	0.7938	1.6976	1.1598	0.4185	Oamb
chr3R	20693647	20693667	-	CTCCACCGAGGATCACCTTC	1.0	0.3271	0.7103	0.2875	0.4353	0.3739	0.1602	-0.8874	-0.2296	0.0678	Oamb
chr3R	20693659	20693679	-	GGGACTGGGTGCCTCCACCG	1.0	0.6705	0.7918	0.7337	0.7173	0.7192	0.6607	1.2345	0.4018	0.2649	Oamb
chr3R	20698337	20698357	-	CCAGGGCTTCAAGACCACCA	1.0	0.7349	0.8013	0.5122	0.6225	0.7324	0.648	1.0421	0.9265	0.1333	Oamb
chr3R	20698355	20698375	-	AACGACGAGAGCCATCAACC	1.0	0.5739	0.7919	0.3279	0.5444	0.7164	0.6208	0.7943	0.764	0.0481	Oamb
chr3R	20698745	20698765	-	TAGCATTAAGGACCAGGGCG	0.6723	0.5555	0.7028	0.5801	0.4798	0.582	0.3833	0.1792	-0.3002	0.4802	Oamb
chr3R	20698751	20698771	-	GTTAGATAGCATTAAGGACC	1.0	0.4668	0.6536	0.2553	0.3868	0.6845	0.5669	0.6514	0.6513	0.0854	Oamb
chr3R	20698757	20698777	-	ACTAGGGTTAGATAGCATTA	1.0	0.4903	0.7729	0.381	0.2881	0.4883	0.5982	-0.0342	1.0767	0.0866	Oamb
chr3R	20698774	20698794	-	AGCTCGGAGGATGGTCAACT	1.0	0.579	0.6273	0.4298	0.4726	0.5165	0.3472	-0.2221	0.2093	0.0701	Oamb
chr3R	20698787	20698807	-	CACCACGATGTCAAGCTCGG	1.0	0.6953	0.8332	0.5066	0.4771	0.6528	0.5342	0.8331	0.199	0.2542	Oamb
chr3R	20698832	20698852	-	TATACAGCCGACCTATCCAA	1.0	0.6585	0.6405	0.4801	0.5702	0.8114	0.6963	0.9962	0.9291	0.4235	Oamb
chr3R	20700096	20700116	-	AGTCGGCTGGAAGGATCAAA	1.0	0.489	0.6772	0.4777	0.4943	0.5875	0.3425	0.1205	0.6158	0.5251	Oamb
chr3R	20700105	20700125	-	TCCGCCGCTAGTCGGCTGGA	0.875	0.5954	0.6166	0.5326	0.4656	0.566	0.5667	-0.2315	-0.4974	0.0758	Oamb
chr3R	20700177	20700197	-	AAGCATAATGTCCACGAAGA	1.0	0.5792	0.7494	0.5713	0.3397	0.5949	0.4526	0.1697	0.1372	0.076	Oamb
chr3R	20700595	20700615	-	AGCCACCTGGGAAGTCTTCA	1.0	0.4405	0.721	0.2833	0.3553	0.4206	0.1708	-0.8794	-0.0605	0.0547	Oamb
chr3R	20731787	20731807	-	CCCACATTCCTGGCCTACGG	0.9105	0.6503	0.8106	0.4418	0.5899	0.6942	0.6341	0.7251	0.1225	0.2281	CG31205
chr3R	20731855	20731875	-	ACAACCCAAGGATGTTCGGT	1.0	0.6481	0.5883	0.3197	0.4933	0.6539	0.5672	0.4821	0.6038	0.2047	CG31205
chr3R	20731867	20731887	-	CCTACGATCCGCACAACCCA	1.0	0.5908	0.664	0.3788	0.4665	0.6864	0.6457	0.8232	0.4705	0.598	CG31205
chr3R	20732077	20732097	-	AAGTCGTTTTCGAATTTCCT	1.0	0.4776	0.6887	0.2053	0.2428	0.4665	0.1966	-1.5039	-1.2635	0.1249	CG31205
chr3R	20732161	20732181	-	GGAACCATTTCGGATACTGA	1.0	0.6402	0.7268	0.3135	0.2833	0.6871	0.4984	0.3583	0.2117	0.2266	CG31205
chr3R	20732195	20732215	-	AACGATAAGCTTTGAATTGG	1.0	0.4144	0.6666	0.4458	0.389	0.5824	0.4297	-0.4824	-0.6363	0.0337	CG31205
chr3R	20735751	20735771	-	CGCTTTGTAAACTATACCGT	1.0	0.6641	0.6736	0.3129	0.3874	0.6742	0.538	-0.081	-0.176	0.4584	Cdk2
chr3R	20735803	20735823	-	CTTCTAGCCGAATCTTTTTG	0.7585	0.3445	0.8474	0.1914	0.2836	0.3735	0.0875	-2.1203	-2.0428	0.1916	Cdk2
chr3R	20736109	20736129	-	ATCTCTCGAATGGCCGTCGA	1.0	0.545	0.6935	0.5221	0.4709	0.6417	0.6184	0.2274	-0.1567	0.0422	Cdk2
chr3R	20736135	20736155	-	GGTGCTTAAGGTTCTTCAGC	0.8538	0.4384	0.6937	0.1278	0.1402	0.4954	0.3291	-0.4838	-0.397	0.1622	Cdk2
chr3R	20736147	20736167	-	GGACCACATTTGGGTGCTTA	0.7	0.4384	0.6701	0.3486	0.2314	0.3655	0.1709	-1.2334	-1.0588	0.0241	Cdk2
chr3R	20736222	20736242	-	GCTTCTTTAGATCCATGTTC	1.0	0.3565	0.5505	0.3212	0.1472	0.4325	0.3694	-0.5367	-0.1032	0.4791	Cdk2
chr3R	20736274	20736294	-	GTACTTACCTTTATCAACTG	1.0	0.5983	0.8049	0.4284	0.4731	0.6825	0.5213	0.4399	0.0607	0.3739	Cdk2
chr3R	20736396	20736416	-	GGGGCTTGAGATCGCGATGC	0.8005	0.5045	0.637	0.5347	0.4893	0.6352	0.4931	-0.0158	-0.1096	0.0488	Cdk2
chr3R	20736423	20736443	-	TGCCCGCCGTGTCTACGAGA	1.0	0.578	0.6782	0.4474	0.4989	0.6978	0.5724	0.6487	0.6461	0.1599	Cdk2
chr3R	20736527	20736547	-	GCACGTTGAAGGCCCTTGCT	1.0	0.5337	0.7762	0.3251	0.4883	0.515	0.2044	-0.1036	0.2501	0.1687	Cdk2
chr3R	20736538	20736558	-	CGCCCGCATAGGCACGTTGA	0.7143	0.5355	0.7787	0.394	0.3906	0.4651	0.3925	-0.5754	-0.3115	0.0094	Cdk2
chr3R	20736549	20736569	-	TCGTGTGTGTACGCCCGCAT	1.0	0.5848	0.7303	0.8106	0.6442	0.641	0.4248	0.443	0.4331	0.2609	Cdk2
chr3R	20736581	20736601	-	TCTCTGGAGCTCGGTACCAG	0.8789	0.575	0.8284	0.644	0.5789	0.6703	0.5804	0.5343	0.0698	0.1424	Cdk2
chr3R	20737751	20737771	-	GGAAGGCGAGCATGAGGAAG	0.8433	0.5395	0.7326	0.5895	0.6275	0.702	0.5531	0.6775	-0.0435	0.1457	CG17267
chr3R	20737757	20737777	-	GGATGTGGAAGGCGAGCATG	0.9582	0.5695	0.6947	0.6246	0.7368	0.7149	0.6305	0.984	0.3615	0.326	CG17267
chr3R	20737768	20737788	-	AGGGAGGCAGAGGATGTGGA	0.596	0.6429	0.7997	0.6885	0.6445	0.7187	0.7268	1.0039	0.7156	0.2658	CG17267
chr3R	20737778	20737798	-	TCCGCCGCCTAGGGAGGCAG	1.0	0.5015	0.7007	0.7399	0.5514	0.6135	0.5793	-0.0047	-0.5854	0.229	CG17267
chr3R	20737784	20737804	-	TTTTATTCCGCCGCCTAGGG	1.0	0.613	0.7653	0.5646	0.0	0.2341	0.2928	-1.0946	-1.1788	0.286	CG17267
chr3R	20737788	20737808	-	AGCTTTTTATTCCGCCGCCT	0.7888	0.4533	0.6169	0.3894	0.2357	0.3891	0.089	-1.5558	-1.5571	0.1191	CG17267
chr3R	20737834	20737854	-	AGTACAGCGCTTCAGTCCTC	0.9749	0.5148	0.7079	0.5014	0.3031	0.5564	0.332	0.107	0.4733	0.1469	CG17267
chr3R	20738032	20738052	-	ACCAGCTCAAGTGGCCTCAC	1.0	0.4947	0.7069	0.7554	0.5338	0.5411	0.3607	-0.0685	0.566	0.0334	CG17267
chr3R	20738056	20738076	-	AGATCAGGAGCTGCAGCTTG	0.5711	0.5422	0.6627	0.5668	0.5696	0.6521	0.6192	0.4906	0.2216	0.083	CG17267
chr3R	20738071	20738091	-	GCAGTCCTACGATGAAGATC	1.0	0.4969	0.6252	0.3883	0.3893	0.6054	0.5745	0.4221	0.8646	0.228	CG17267
chr3R	20738276	20738296	-	GTGCTCGTGGTGGATACAGA	1.0	0.647	0.8249	0.5442	0.6083	0.7038	0.5202	1.0679	1.0826	0.2768	CG17267
chr3R	20738613	20738633	-	GCGACGCTTGCCGCAAAAGC	1.0	0.4055	0.6782	0.5777	0.2113	0.4983	0.4423	-0.5005	-0.6905	0.0751	CG17267
chr3R	20738656	20738676	-	GTTGTCCTTCGCAAGGAGTA	1.0	0.4694	0.729	0.4644	0.3765	0.5516	0.473	-0.1018	0.1318	0.0609	CG17267
chr3R	20738663	20738683	-	GCATGGAGTTGTCCTTCGCA	0.96	0.627	0.705	0.3922	0.4592	0.6502	0.494	0.4061	0.1924	0.2856	CG17267
chr3R	20743131	20743151	-	AGCTGGTCTTCGCGTCTTTG	1.0	0.4324	0.7998	0.3072	0.39	0.4497	0.1675	-0.8801	-0.6326	0.1013	CG31199
chr3R	20743329	20743349	-	CTATTGCGTGCGTCCGTCGC	1.0	0.4556	0.801	0.5966	0.1796	0.4746	0.3666	-0.3373	-0.5439	0.0972	CG31199
chr3R	20743422	20743442	-	CCAGTACAACGGAGTAGCGG	1.0	0.6061	0.8096	0.4715	0.5618	0.7058	0.6809	0.8179	0.311	0.3813	CG31199
chr3R	20743521	20743541	-	GTTTAATACTTCAGGGTTTG	0.8586	0.3802	0.6865	0.2872	0.2431	0.3862	0.1529	-0.7229	-0.7324	0.0129	CG31199
chr3R	20743587	20743607	-	GGCCCGGATAGTGTATGGCA	0.9776	0.6042	0.6011	0.4118	0.5862	0.6877	0.6195	0.8526	0.5886	0.0306	CG31199
chr3R	20744634	20744654	-	GGTTCAGCCGATCTGCTTGG	1.0	0.5093	0.7301	0.4032	0.4185	0.7149	0.6558	0.5009	0.1712	0.4322	CG31200
chr3R	20744718	20744738	-	GGTCCATCCGCAAACGGACA	0.8819	0.6519	0.7079	0.2199	0.3815	0.639	0.4469	0.2706	0.0131	0.0936	CG31200
chr3R	20744739	20744759	-	GTACAAGGTGGTGGAGATCA	1.0	0.54	0.6394	0.5925	0.4884	0.62	0.6631	0.4547	0.3893	0.1141	CG31200
chr3R	20744754	20744774	-	GCCGGGGCCTGAGCTGTACA	1.0	0.542	0.8438	0.5366	0.5158	0.6367	0.7068	0.6286	0.3823	0.1503	CG31200
chr3R	20744787	20744807	-	GGAGCTGTCGTGCAACGACA	1.0	0.6461	0.6735	0.3637	0.4759	0.7565	0.5602	0.6066	0.3848	0.4026	CG31200
chr3R	20744808	20744828	-	CGAGACTGACTCCCCGGAGG	0.7907	0.5367	0.8616	0.5969	0.5937	0.6474	0.5422	0.8298	0.182	0.0938	CG31200
chr3R	20744811	20744831	-	GGACGAGACTGACTCCCCGG	1.0	0.7308	0.8474	0.7328	0.6793	0.7392	0.6856	0.8238	0.0491	0.5237	CG31200
chr3R	20744944	20744964	-	GAAATCGGTACGAGAATACA	1.0	0.582	0.6583	0.4621	0.3667	0.6335	0.6367	1.0159	1.0914	0.1621	CG31200
chr3R	20745089	20745109	-	GGGCATTCTGCTGGAGGATC	0.6344	0.2772	0.6252	0.6602	0.5535	0.5577	0.3112	-0.803	-0.6251	0.0061	CG31200
chr3R	20745095	20745115	-	CTGGGTGGGCATTCTGCTGG	1.0	0.5271	0.8616	0.7205	0.6189	0.6399	0.5047	0.1753	-0.4533	0.0218	CG31200
chr3R	20745137	20745157	-	ATTGTACACCACCAACGAGC	1.0	0.5797	0.6961	0.3247	0.0	0.5619	0.5587	0.8018	0.7792	0.1709	CG31200
chr3R	20745276	20745296	-	CTTTTGACTCTGGCTTGGCT	1.0	0.4606	0.7381	0.3132	0.0	0.3554	0.2051	-0.8111	-0.997	0.0688	CG31200
chr3R	20747046	20747066	-	GGTTATTTGCGGATTGCTCG	0.9569	0.5452	0.8046	0.2654	0.1085	0.5846	0.4083	0.0524	-0.541	0.3271	CG42322
chr3R	20747268	20747288	-	GGAGCAGCATGACTCCTTGC	0.7636	0.3761	0.7079	0.3931	0.419	0.5842	0.4666	-0.3915	0.1664	0.1627	CG42322
chr3R	20747392	20747412	-	CCACCCACGACGCGGTCATC	0.8835	0.3895	0.7126	0.4584	0.1976	0.2343	0.195	-0.7563	-0.0871	0.0856	CG42322
chr3R	20747493	20747513	-	GCTCAGGTCCGCGCGGCTCG	1.0	0.5355	0.9135	0.4215	0.3995	0.6211	0.6419	0.6923	-0.1844	0.2076	CG42322
chr3R	20747509	20747529	-	TATCCTCCAGCTCCGTGCTC	1.0	0.4589	0.7363	0.3619	0.2669	0.518	0.3978	-0.1097	-0.0162	0.0266	CG42322
chr3R	20747637	20747657	-	CGAGAAGTTGGTGAAGAACC	0.6927	0.5555	0.6819	0.6119	0.5476	0.7019	0.6724	0.4594	0.2082	0.0751	CG42322
chr3R	20747680	20747700	-	GGGTGGAGACCAGACCCAGC	0.9545	0.5731	0.7538	0.5172	0.5564	0.5563	0.5196	0.594	0.8061	0.4009	CG42322
chr3R	20747728	20747748	-	ATCCTCGCAGCACGTCGCCA	1.0	0.6	0.7352	0.358	0.2853	0.6168	0.4174	0.4131	0.346	0.1928	CG42322
chr3R	20747858	20747878	-	GCCACAAAATGCAGAAGCAG	0.7358	0.5961	0.5967	0.5166	0.3396	0.649	0.6509	0.5151	-0.3275	0.6639	CG42322
chr3R	20747890	20747910	-	CAGGGACAGGGTGTACAGGT	1.0	0.6202	0.6615	0.7609	0.6809	0.7095	0.7122	0.9551	1.0343	0.0337	CG42322
chr3R	20747894	20747914	-	CGTGCAGGGACAGGGTGTAC	1.0	0.5199	0.6654	0.657	0.4858	0.4485	0.3746	0.063	0.3826	0.0301	CG42322
chr3R	20747903	20747923	-	CGTAGAGGACGTGCAGGGAC	1.0	0.428	0.6615	0.7716	0.6479	0.6619	0.4653	-0.0861	-0.2038	0.0552	CG42322
chr3R	20747909	20747929	-	CCGTGGCGTAGAGGACGTGC	1.0	0.467	0.6155	0.4987	0.5483	0.639	0.614	0.5797	0.4781	0.0425	CG42322
chr3R	20747918	20747938	-	CCAGGGCATCCGTGGCGTAG	0.8913	0.6139	0.8615	0.5877	0.5415	0.6244	0.5167	0.2794	-0.0202	0.0994	CG42322
chr3R	20747936	20747956	-	CGTTGGTGGCGAACAGGGCC	1.0	0.3924	0.6376	0.4575	0.2672	0.4501	0.2765	-0.9548	-1.2937	0.0169	CG42322
chr3R	20747942	20747962	-	ATGCCACGTTGGTGGCGAAC	0.7552	0.3555	0.6842	0.5404	0.1894	0.2477	0.2405	-0.7754	-0.362	0.0172	CG42322
chr3R	20747972	20747992	-	GCAGGATCACCCAGGATAGC	1.0	0.5013	0.721	0.3351	0.2993	0.4336	0.3656	-0.299	0.2007	0.3339	CG42322
chr3R	20747980	20748000	-	CTGCTCGTGCAGGATCACCC	0.9861	0.6642	0.8249	0.5425	0.479	0.5941	0.6908	0.8005	0.7136	0.2247	CG42322
chr3R	20747990	20748010	-	CGCCCACGAACTGCTCGTGC	1.0	0.5321	0.7221	0.3699	0.4019	0.5693	0.421	-0.3539	-0.5605	0.0481	CG42322
chr3R	20748543	20748563	-	CGGGATATTCCACGAGTACA	1.0	0.5919	0.6111	0.4218	0.4209	0.5619	0.5352	0.1925	0.1114	0.0684	Prosalpha4T1
chr3R	20748611	20748631	-	GGTATATCGTGTCTAATAGG	1.0	0.6705	0.7374	0.5752	0.5689	0.7002	0.6954	1.2504	1.0113	0.577	Prosalpha4T1
chr3R	20748614	20748634	-	TTCGGTATATCGTGTCTAAT	0.875	0.3791	0.7257	0.4807	0.1872	0.3055	0.1391	-1.3524	-0.2753	0.1227	Prosalpha4T1
chr3R	20748711	20748731	-	TCGACTCAACTTCGAAAACC	0.9837	0.5714	0.5412	0.4648	0.2053	0.4452	0.4825	-0.12	-0.3847	0.1509	Prosalpha4T1
chr3R	20748750	20748770	-	GATCCTTATAAATCGAGGGC	1.0	0.5905	0.6166	0.2258	0.1381	0.5603	0.3043	0.2426	0.1244	0.3599	Prosalpha4T1
chr3R	20748755	20748775	-	GCACGGATCCTTATAAATCG	1.0	0.6313	0.7752	0.177	0.477	0.6786	0.5531	0.5127	-0.0224	0.3879	Prosalpha4T1
chr3R	20748930	20748950	-	CGCCCAGGAAGCTGTTCGAA	0.7738	0.551	0.6024	0.4137	0.4329	0.4406	0.1844	-0.816	-0.6015	0.0112	Prosalpha4T1
chr3R	20748960	20748980	-	GCCGGATGGCCACCTGTTGC	0.7426	0.2698	0.8061	0.3829	0.2861	0.4163	0.3543	-0.2634	-0.6018	0.0177	Prosalpha4T1
chr3R	20749293	20749313	-	TTCCGTAATTCCATCCATAT	1.0	0.4191	0.7494	0.4654	0.1858	0.3225	0.1477	-1.5612	-0.7087	0.0496	CG42322
chr3R	20749324	20749344	-	TGGCCAAGACCACGCCGCTC	1.0	0.362	0.6512	0.5049	0.4257	0.5225	0.342	0.073	0.2613	0.028	CG42322
chr3R	20749517	20749537	-	GCCGAGGGCGGTGAATATGA	0.879	0.4743	0.748	0.5375	0.4822	0.544	0.6702	0.6288	0.7318	0.1206	CG42322
chr3R	20749533	20749553	-	GCAGGGCGTTGAGGAAGCCG	1.0	0.5329	0.7468	0.504	0.6289	0.6771	0.6737	0.7156	-0.0088	0.7449	CG42322
chr3R	20749542	20749562	-	GCCACAGCAGCAGGGCGTTG	0.7917	0.5613	0.7209	0.5247	0.4955	0.6137	0.5864	0.5226	-0.02	0.1401	CG42322
chr3R	20749551	20749571	-	GCACTACGGGCCACAGCAGC	0.885	0.4288	0.7245	0.369	0.244	0.5575	0.412	-0.0861	-0.1266	0.0239	CG42322
chr3R	20749584	20749604	-	TGAGGCTTTCCGTGCCAGTC	1.0	0.4606	0.7053	0.5647	0.2706	0.1985	0.3216	-0.3198	-0.1052	0.0264	CG42322
chr3R	20749602	20749622	-	AGGGTATGCTCTCCGAGGTG	1.0	0.5766	0.7986	0.6623	0.6237	0.6541	0.6037	0.5122	0.2404	0.0872	CG42322
chr3R	20749607	20749627	-	GTTCCAGGGTATGCTCTCCG	1.0	0.7035	0.7918	0.5585	0.6664	0.7235	0.6922	1.2087	0.3995	0.3739	CG42322
chr3R	20749622	20749642	-	CGCCGCGAACAGCAGGTTCC	1.0	0.4109	0.8249	0.2261	0.356	0.3197	0.2838	-0.8863	-0.4036	0.0026	CG42322
chr3R	20749629	20749649	-	GGAGGCTCGCCGCGAACAGC	1.0	0.4539	0.715	0.3794	0.3	0.6509	0.3752	0.1862	0.1599	0.2051	CG42322
chr3R	20749647	20749667	-	GAGTCCTACCGAGGAGCAGG	1.0	0.5553	0.5918	0.5571	0.559	0.6721	0.6762	0.9382	0.1364	0.1897	CG42322
chr3R	20749650	20749670	-	AAGGAGTCCTACCGAGGAGC	1.0	0.4152	0.663	0.5145	0.4687	0.6234	0.6239	0.4	0.2205	0.0201	CG42322
chr3R	20750221	20750241	-	TAGTATGACATCGAGGGCTA	0.9032	0.4969	0.7019	0.5352	0.4577	0.6083	0.4666	0.4393	0.5395	0.0102	CG42322
chr3R	20750228	20750248	-	CACTGTATAGTATGACATCG	1.0	0.6484	0.6049	0.2462	0.4475	0.6511	0.3824	-0.113	-0.5761	0.0962	CG42322
chr3R	20759846	20759866	-	GGCCGACAAGCCGCTGACCG	0.7349	0.6024	0.8758	0.4582	0.6156	0.6849	0.6477	0.9084	-0.4395	0.2317	CG31195
chr3R	20760449	20760469	-	CTTTATTAGCGCCTTTCTGC	1.0	0.4357	0.7161	0.1556	0.0	0.3741	0.1407	-0.5743	-0.3719	0.1095	CG31195
chr3R	20760515	20760535	-	TGATGTGAGCTTCGGCGCCA	1.0	0.5339	0.6594	0.4884	0.2661	0.5898	0.4507	0.096	-0.1527	0.1882	CG31195
chr3R	20760554	20760574	-	CCTTGACAGCTTCCATCCGC	1.0	0.5366	0.6487	0.4502	0.3207	0.5705	0.4425	-0.0228	-0.0079	0.1727	CG31195
chr3R	20760684	20760704	-	TGAGCACTTAAATATTGATC	0.9372	0.5087	0.6654	0.3566	0.2822	0.5267	0.3339	-0.3117	0.4448	0.0346	CG31195
chr3R	20760789	20760809	-	GCTTCCCATTCAGTGGGATA	1.0	0.4651	0.6463	0.2907	0.2745	0.4613	0.3928	-0.6367	-0.1632	0.0586	CG31195
chr3R	20760986	20761006	-	TACCAGTGCCGTTGTAAGCC	0.7707	0.4509	0.6958	0.1957	0.0547	0.2869	0.3162	-0.969	-1.1154	0.0389	CG31195
chr3R	20761018	20761038	-	CATTACAAGGCTGGGGCTTT	0.8108	0.3646	0.6594	0.3607	0.2273	0.2242	0.0894	-1.5028	-0.8044	0.0039	CG31195
chr3R	20761031	20761051	-	ACAGAGTGTGAACCATTACA	1.0	0.5903	0.7197	0.4105	0.4003	0.6411	0.6865	0.9278	1.1719	0.7254	CG31195
chr3R	20761097	20761117	-	CCATTGGGTGAAGGCAACAA	0.9048	0.5849	0.6829	0.7525	0.3504	0.5933	0.6827	0.2273	0.001	0.4965	CG31195
chr3R	20761322	20761342	-	GGCCGTACTTCGATTGTGGC	1.0	0.5246	0.7478	0.2814	0.2261	0.5691	0.3079	-0.5295	-1.0682	0.1262	CG31195
chr3R	20761343	20761363	-	CTGGTCCGATTAAATTTACA	1.0	0.4821	0.7494	0.2146	0.2765	0.3805	0.1908	-0.7275	-0.6148	0.2129	CG31195
chr3R	20761438	20761458	-	CGATACGAAGATCACCTACC	1.0	0.5729	0.7019	0.511	0.3747	0.5665	0.5848	0.4051	0.698	0.2116	CG31195
chr3R	20761468	20761488	-	CTGGCTACCAGACAACGTCG	1.0	0.7106	0.696	0.4853	0.5285	0.7034	0.6795	1.1546	0.343	0.2119	CG31195
chr3R	20761534	20761554	-	TCACCCGGACTCCATATCCA	1.0	0.6041	0.7363	0.3326	0.5241	0.639	0.6693	0.8553	0.7849	0.4146	CG31195
chr3R	20761570	20761590	-	GTGGAATACTTTCGATGTTC	1.0	0.3487	0.5969	0.5602	0.1744	0.3211	0.1653	-1.293	-0.8934	0.0079	CG31195
chr3R	20761637	20761657	-	GATTCGGGCCAAGAACCTTC	1.0	0.469	0.6166	0.4863	0.2496	0.4332	0.2936	-0.5499	0.2577	0.4973	CG31195
chr3R	20761832	20761852	-	GGAGCTACATCCTCCAGTCG	1.0	0.5623	0.7776	0.458	0.576	0.6644	0.6266	1.0089	0.3566	0.4334	CG31195
chr3R	20761936	20761956	-	GTCCCACAAGCCGGACATCA	0.8612	0.6019	0.5838	0.3944	0.4765	0.5367	0.5188	-0.1413	-0.0818	0.0103	CG31195
chr3R	20762020	20762040	-	GATAAAGAGGCAGTTCGACA	1.0	0.6485	0.7636	0.2877	0.1915	0.669	0.6344	0.5594	0.3998	0.2353	CG31195
chr3R	20771339	20771359	-	CGAAAAGCGCCCCTCTATGA	0.8	0.3958	0.7919	0.306	0.156	0.5292	0.5793	-0.0067	0.2516	0.1599	Takl1
chr3R	20771402	20771422	-	AGTAAGATCCGATTGCCCAG	1.0	0.6928	0.8426	0.4101	0.401	0.6895	0.638	0.7548	0.3631	0.8186	Takl1
chr3R	20771788	20771808	-	ATTATGAAAGCTATCAGTTC	1.0	0.42	0.7588	0.4589	0.0718	0.4473	0.4235	-0.5618	0.318	0.0188	Takl1
chr3R	20771933	20771953	-	ATTGAGGTATATGGCTCCCG	1.0	0.6833	0.7859	0.6279	0.6127	0.6828	0.5836	0.9628	0.482	0.5359	Takl1
chr3R	20771949	20771969	-	CCGATATGCAAGGAACATTG	0.6352	0.6286	0.7705	0.4446	0.4581	0.6404	0.6578	0.7172	0.3219	0.2661	Takl1
chr3R	20771959	20771979	-	AATAATAAGACCGATATGCA	0.8228	0.6909	0.7006	0.1892	0.3301	0.6609	0.6361	0.751	0.7797	0.1539	Takl1
chr3R	20772163	20772183	-	CTGGGCACTCCAATGCGCCA	1.0	0.5869	0.7777	0.4245	0.3489	0.6079	0.487	-0.1174	-0.255	0.3728	Takl1
chr3R	20772250	20772270	-	GTTGATGGAGTACCTGGAGG	0.6901	0.5793	0.8474	0.6667	0.5835	0.6433	0.5345	0.8869	0.19	0.3026	Takl1
chr3R	20772253	20772273	-	CTTGTTGATGGAGTACCTGG	0.5921	0.7033	0.7516	0.5648	0.6285	0.712	0.6302	1.13	0.5632	0.5701	Takl1
chr3R	20772280	20772300	-	GAGGGCCAGCAATGGAAAGA	0.9331	0.5299	0.721	0.5212	0.5244	0.6932	0.6215	0.3602	0.2839	0.066	Takl1
chr3R	20772299	20772319	-	ACGTTATCAGGGTGATCGGG	1.0	0.605	0.6175	0.6032	0.4652	0.6408	0.4906	0.3664	-0.0373	0.1313	Takl1
chr3R	20772311	20772331	-	TCGACCACGAAAACGTTATC	1.0	0.3349	0.6937	0.3737	0.0619	0.3069	0.1335	-0.9793	-0.0568	0.1047	Takl1
chr3R	20772356	20772376	-	CAATCAAAAAGAATGCAGAG	0.4061	0.7261	0.6246	0.2127	0.1638	0.5987	0.462	0.1551	-0.3294	0.1197	Takl1
chr3R	20772382	20772402	-	AAAGATATTTGATTTCCTTG	0.8483	0.6084	0.7907	0.2653	0.1193	0.5086	0.1772	-0.9239	-0.9811	0.1531	Takl1
chr3R	20772415	20772435	-	CAAAGCCACCTTTCAAAATC	0.7812	0.4071	0.6961	0.3115	0.1518	0.3023	0.0871	-1.4409	-0.9561	0.0243	Takl1
chr3R	20790230	20790250	-	TTCATCCTTCTGCACTTTGG	1.0	0.3473	0.8663	0.4573	0.3652	0.5424	0.4537	-0.3669	-0.3858	0.1278	Syp
chr3R	20790282	20790302	-	TGAATGAAGACGGTGTTTTG	0.8861	0.4564	0.8898	0.3039	0.4248	0.5153	0.2406	-1.1191	-0.7863	0.1394	Syp
chr3R	20791934	20791954	-	ATCCAGTTTGCCGGCGACCT	1.0	0.533	0.7446	0.4653	0.4608	0.4942	0.3573	-0.0732	-0.1016	0.0178	Syp
chr3R	20792007	20792027	-	GAAACTCCTTGAGCGCGTCC	1.0	0.4562	0.7079	0.3271	0.1852	0.6422	0.4384	0.0852	0.0099	0.0388	Syp
chr3R	20792042	20792062	-	GAACTGTCCCAACACATTCA	0.8916	0.4597	0.8013	0.2775	0.1809	0.4769	0.5234	-0.0044	0.537	0.0467	Syp
chr3R	20792064	20792084	-	CGTGCTCCAGGTTCGATTCC	1.0	0.4208	0.7221	0.2356	0.2851	0.3783	0.2188	-0.8477	-0.431	0.044	Syp
chr3R	20792076	20792096	-	ACTTGTTTGACACGTGCTCC	0.6583	0.4912	0.6452	0.3085	0.1139	0.4551	0.2943	-0.5866	-0.778	0.0761	Syp
chr3R	20792102	20792122	-	CTTCATCACGCCGCATAGGT	0.8349	0.4928	0.6757	0.3585	0.3303	0.492	0.4042	-0.3771	-0.1853	0.1066	Syp
chr3R	20792106	20792126	-	ACGTCTTCATCACGCCGCAT	0.7921	0.602	0.5754	0.6436	0.2402	0.5631	0.4126	0.0419	0.2424	0.3626	Syp
chr3R	20792214	20792234	-	ATGTGTAGCCGGTGCGCTCG	0.9971	0.5326	0.7763	0.5915	0.4861	0.606	0.4389	0.1868	-0.607	0.0364	Syp
chr3R	20792461	20792481	-	TCGGGTCCATCATGAGTCGT	1.0	0.6135	0.6252	0.6513	0.5075	0.6098	0.4891	0.2316	0.0714	0.1084	Syp
chr3R	20793783	20793803	-	TGGGAATATTGCCTACGAAA	1.0	0.5458	0.6678	0.4365	0.3552	0.5783	0.3901	0.1715	0.2482	0.112	Syp
chr3R	20795225	20795245	-	TCGTCGCGATCTCTATTCTT	1.0	0.3991	0.6024	0.4531	0.3597	0.3918	0.183	-0.267	0.3835	0.1701	Syp
chr3R	20797139	20797159	-	ACCTCGTATAGGCCAGCTAT	1.0	0.5207	0.6354	0.3685	0.3734	0.5498	0.4576	-0.1192	0.8203	0.1299	Syp
chr3R	20797150	20797170	-	TGTATATGATTACCTCGTAT	1.0	0.5928	0.7352	0.2167	0.3621	0.6214	0.3568	-0.3344	0.4735	0.2268	Syp
chr3R	20797593	20797613	-	ACGATCCTCAAAGTGTATAA	0.7932	0.503	0.7494	0.3427	0.093	0.4332	0.3417	0.0146	0.8916	0.26	Syp
chr3R	20797642	20797662	-	CGCCGATCTCCTTGCCATTA	0.855	0.3156	0.7069	0.2524	0.1515	0.1818	0.1164	-1.561	-1.0096	0.0061	Syp
chr3R	20797665	20797685	-	GAAACCCACCTCAATATTCG	1.0	0.5756	0.7776	0.0567	0.336	0.5596	0.4591	0.2713	-0.214	0.2116	Syp
chr3R	20797768	20797788	-	CTCCTTTTTCTTTTTGTCCG	0.7038	0.4273	0.7907	0.1288	0.0863	0.3095	0.0173	-2.0671	-2.5375	0.1003	Syp
chr3R	20798301	20798321	-	CAGGTTTCTGTATGGAGACA	1.0	0.5555	0.6785	0.639	0.4594	0.5849	0.4067	0.0938	-0.0798	0.0566	Syp
chr3R	20798320	20798340	-	TGCTAGGATGTGTCGGCGAC	1.0	0.4258	0.7239	0.6412	0.372	0.5017	0.1973	-0.5164	-0.509	0.0553	Syp
chr3R	20798336	20798356	-	GGCGTCAAGGACATTATGCT	1.0	0.639	0.7148	0.3377	0.5044	0.6488	0.5457	0.3809	0.3583	0.3553	Syp
chr3R	20798349	20798369	-	CCCTGGGCGCATGGGCGTCA	1.0	0.4666	0.7113	0.5929	0.3332	0.4708	0.2731	-0.2054	-0.2551	0.0133	Syp
chr3R	20812596	20812616	-	ATGGGCCGCGGGAGAGATAC	1.0	0.4176	0.715	0.6739	0.5362	0.5805	0.3865	-0.2709	0.5145	0.0362	Fancd2
chr3R	20812667	20812687	-	GATCGCTGACTTCACCATTA	1.0	0.4233	0.7777	0.49	0.2201	0.342	0.2539	-0.813	0.0685	0.1497	Fancd2
chr3R	20812756	20812776	-	AACCAGAATCAGAAACGTCC	1.0	0.518	0.7244	0.1677	0.1402	0.6532	0.3588	0.023	0.083	0.0371	Fancd2
chr3R	20812950	20812970	-	TTCACACCGTCAATTGGATG	1.0	0.5011	0.7634	0.3848	0.3472	0.5868	0.255	-0.0144	-0.5054	0.1484	Fancd2
chr3R	20813006	20813026	-	GTCCGTTTTTGAAAACTTTG	0.7541	0.5041	0.7233	0.1618	0.1591	0.3321	0.0615	-1.6805	-1.779	0.1013	Fancd2
chr3R	20813042	20813062	-	TGTGTTGCCCTCATTCTTTG	0.9353	0.4601	0.8474	0.4135	0.2962	0.3719	0.2378	-0.7891	-0.9175	0.3578	Fancd2
chr3R	20813074	20813094	-	GAGAGCATCAATGCTTTACT	1.0	0.4575	0.7636	0.4988	0.3219	0.4402	0.3954	-0.2604	0.664	0.2842	Fancd2
chr3R	20813452	20813472	-	CTTAGTGACATTCCGCTTCC	1.0	0.3137	0.7636	0.5093	0.1807	0.3366	0.2268	-0.8427	-0.3005	0.0328	Fancd2
chr3R	20813523	20813543	-	GTTTTCAATCAGCGCAATGA	1.0	0.4933	0.6782	0.1973	0.0	0.4828	0.5555	-0.4458	-0.3868	0.0979	Fancd2
chr3R	20813592	20813612	-	GTACGCACCGAGGCATCAAT	1.0	0.4257	0.7717	0.3794	0.4254	0.5551	0.329	-0.2148	0.6024	0.7817	Fancd2
chr3R	20813602	20813622	-	TTTCCATGCAGTACGCACCG	1.0	0.6932	0.7776	0.4796	0.2569	0.6448	0.6417	0.5564	-0.2717	0.8181	Fancd2
chr3R	20813691	20813711	-	GATTCCTTGCCCGATGGCCG	0.8199	0.5373	0.7443	0.3428	0.3786	0.613	0.5143	0.1917	-0.6823	0.5177	Fancd2
chr3R	20813809	20813829	-	CATTGATAATATTAAAAAGC	1.0	0.4702	0.5778	0.1418	0.0	0.3851	0.114	-1.0159	-0.9402	0.0454	Fancd2
chr3R	20813972	20813992	-	TACTTATACCCATGCTGGAT	1.0	0.4676	0.5823	0.3739	0.1481	0.4163	0.2683	-0.4028	0.1216	0.015	Fancd2
chr3R	20814016	20814036	-	GCTGCAACGAAAGAGTGCCA	0.8815	0.6938	0.6937	0.4557	0.4061	0.6755	0.6403	0.7919	0.631	0.7163	Fancd2
chr3R	20814222	20814242	-	ATTTCGCCAAATCTTCGTAC	0.9751	0.5293	0.6698	0.4398	0.0	0.3403	0.3108	-0.486	-0.1705	0.3945	Fancd2
chr3R	20814615	20814635	-	AGTTTTATCAAGCGTGCCAA	1.0	0.5964	0.6641	0.4806	0.0	0.4707	0.1819	-0.8049	-1.0455	0.2845	Fancd2
chr3R	20814655	20814675	-	CTTTTTGGCTTCCTAGAACT	1.0	0.5097	0.6345	0.4517	0.0273	0.3983	0.3341	-0.9895	-0.8178	0.1255	Fancd2
chr3R	20814766	20814786	-	TTCGTTCATTTGCAGTTGAT	1.0	0.4554	0.7336	0.479	0.1771	0.33	0.1996	-0.7964	-0.5943	0.135	Fancd2
chr3R	20814822	20814842	-	ATGACAGCGTGCGCGACGTA	1.0	0.5624	0.6875	0.7369	0.4035	0.5906	0.4624	-0.0576	0.1633	0.1053	Fancd2
chr3R	20814876	20814896	-	AGATCTTGCCGCATCTCATC	1.0	0.3938	0.6604	0.374	0.0225	0.357	0.2153	-0.6497	0.5112	0.1813	Fancd2
chr3R	20815009	20815029	-	ATCGCTTTCAGACAGAACGC	1.0	0.6665	0.6937	0.1691	0.2943	0.6428	0.6726	0.5414	0.4691	0.515	Fancd2
chr3R	20815289	20815309	-	GCATCGAGGTCATTTTCAAC	1.0	0.4191	0.6698	0.2003	0.0184	0.3128	0.0538	-1.2302	-0.8697	0.0409	Fancd2
chr3R	20815303	20815323	-	AGAGATCTACAGTCGCATCG	1.0	0.7364	0.8663	0.293	0.3085	0.6844	0.7395	0.9704	0.3185	0.6323	Fancd2
chr3R	20815429	20815449	-	GCTGCTGAACAAGATCGAGG	0.7571	0.6906	0.7634	0.481	0.4171	0.6783	0.7849	1.4614	0.735	0.6134	Fancd2
chr3R	20815432	20815452	-	GGTGCTGCTGAACAAGATCG	0.6967	0.6802	0.696	0.5174	0.5112	0.7025	0.7564	1.2662	0.2512	0.6083	Fancd2
chr3R	20815453	20815473	-	TATGCGAGATGCCTGCGTGG	0.84	0.6814	0.8153	0.6292	0.5292	0.6752	0.6625	1.4948	0.8591	0.5966	Fancd2
chr3R	20815531	20815551	-	CACCGTGGACGCAGCTGGCG	0.8456	0.5	0.7561	0.623	0.5626	0.6131	0.2845	-0.0228	-0.9562	0.1004	Fancd2
chr3R	20815720	20815740	-	AGCAGGGGTCCAGTTGGACC	0.8572	0.4483	0.8155	0.5546	0.4131	0.5493	0.5131	0.192	0.2416	0.0694	Fancd2
chr3R	20815737	20815757	-	GAACTGGTCCTGGTTCGAGC	1.0	0.4383	0.8485	0.3544	0.2819	0.6323	0.4273	-0.2153	-0.2441	0.1311	Fancd2
chr3R	20817371	20817391	-	CATGGTCTTCTATGCCACCG	1.0	0.7366	0.7623	0.6847	0.5621	0.626	0.6958	0.8454	0.1807	0.2993	CG17270
chr3R	20817540	20817560	-	CGGGATGTACTGCCTGCTGA	1.0	0.594	0.8108	0.3855	0.5952	0.6708	0.4628	0.6078	0.3493	0.0676	CG17270
chr3R	20817642	20817662	-	CAGCGACACCCAGTTCATAG	0.8982	0.6519	0.8616	0.3729	0.4688	0.6217	0.549	0.4052	0.2929	0.2534	CG17270
chr3R	20817700	20817720	-	TGGACCTGGGCACGGCCTTT	0.9275	0.2693	0.6654	0.4931	0.4133	0.3381	0.0626	-1.0798	-0.3747	0.0155	CG17270
chr3R	20820377	20820397	-	GGAGAAGGTTTTCTCCGACG	0.9832	0.67	0.819	0.666	0.6174	0.6952	0.6397	0.0801	-0.2673	0.5329	CG17271
chr3R	20820392	20820412	-	GAAGCCGCATGTGGAGGAGA	0.5346	0.5981	0.5838	0.6005	0.5703	0.7231	0.5674	0.6763	0.396	0.0708	CG17271
chr3R	20820398	20820418	-	CGGTGAGAAGCCGCATGTGG	0.7837	0.6014	0.7325	0.66	0.6839	0.725	0.5863	0.959	0.3542	0.0485	CG17271
chr3R	20820431	20820451	-	CCATGCAGAGCAAGGCAGCA	0.9691	0.486	0.6106	0.3216	0.265	0.4818	0.6274	-0.3326	-0.5851	0.1928	CG17271
chr3R	20820748	20820768	-	CGATACGAGCAAGATGTCCG	1.0	0.7232	0.7858	0.3093	0.5329	0.7105	0.7175	1.2381	0.2805	0.6314	CG17271
chr3R	20820790	20820810	-	TTTCAATTTCAGTCACATCC	0.8861	0.5247	0.7008	0.2002	0.0	0.3977	0.1791	-0.86	-0.8855	0.0347	CG17271
chr3R	20821155	20821175	-	AAACACCGGCAACATTCAGC	0.8667	0.602	0.7919	0.1832	0.0	0.468	0.4166	-0.0433	0.2179	0.0934	CG17271
chr3R	20821332	20821352	-	TCAAGTTCCCGTGCAACAGC	1.0	0.5123	0.7103	0.4712	0.0647	0.5262	0.432	0.0174	-0.0845	0.2044	CG17271
chr3R	20821356	20821376	-	CGACTTCCAGCAATACGAAC	1.0	0.491	0.6819	0.2814	0.1444	0.5096	0.3011	-0.5859	-0.3407	0.2866	CG17271
chr3R	20822466	20822486	-	GATGCGGATGCGGTGCACAG	1.0	0.6699	0.8625	0.7798	0.6132	0.7276	0.7862	1.4391	0.8116	0.5123	RpS20
chr3R	20822491	20822511	-	AACGCACGTTCCTGGATGTC	1.0	0.4	0.6024	0.5531	0.452	0.4289	0.4408	-0.1781	0.2558	0.0136	RpS20
chr3R	20822536	20822556	-	GGTTCTTTGCACCGTTGATC	1.0	0.3883	0.5896	0.2004	0.0753	0.3948	0.3063	-0.1348	0.1685	0.1171	RpS20
chr3R	20822830	20822850	-	TCTTACGGGTGGTGATGCGA	1.0	0.5124	0.625	0.4716	0.2703	0.649	0.5896	0.3688	0.0376	0.0141	RpS20
chr3R	20822855	20822875	-	GTCTTGGAACCCTCACCACA	1.0	0.6738	0.6722	0.3999	0.4818	0.6463	0.5351	0.6964	0.5446	0.2509	RpS20
chr3R	20823561	20823581	-	AGCGGCCGATCCGCAGAATA	1.0	0.376	0.7387	0.5606	0.5075	0.4529	0.2638	-0.6427	-0.1994	0.0162	CG17272
chr3R	20823600	20823620	-	GGTGGAGAGTTTGCCGGACG	0.7112	0.5524	0.8474	0.6967	0.6373	0.6812	0.5229	0.6339	-0.1485	0.1709	CG17272
chr3R	20823621	20823641	-	CATCATGCATCAGCACTCCA	1.0	0.6431	0.6961	0.3544	0.3793	0.6512	0.6354	0.3407	0.2789	0.3267	CG17272
chr3R	20823946	20823966	-	GGCTCGTTACTTTAAAGAAC	1.0	0.3863	0.5599	0.1342	0.0867	0.4351	0.3216	-0.6992	-0.607	0.2441	CG17272
chr3R	20825685	20825705	-	CGAGGTGATTGGCGTGGTCA	0.8006	0.4817	0.7541	0.5338	0.5539	0.6205	0.3045	-0.0854	-0.2846	0.0273	AdSS
chr3R	20825703	20825723	-	GCCCCCGCAGACGATTGGCG	1.0	0.6382	0.7572	0.3367	0.5758	0.6646	0.6322	1.0183	-0.1168	0.6872	AdSS
chr3R	20825822	20825842	-	GGCAAGACGATCTTGGTCGA	1.0	0.6023	0.7729	0.4126	0.4368	0.6285	0.5339	0.723	0.346	0.0788	AdSS
chr3R	20825880	20825900	-	TAAGGTTCGTCCCTATGTCA	1.0	0.6093	0.7103	0.5599	0.4316	0.6636	0.6739	0.8534	0.8714	0.0438	AdSS
chr3R	20825913	20825933	-	GGCCGAGCTGGCCCGCTACA	1.0	0.4693	0.8203	0.3905	0.4214	0.3972	0.475	-0.1627	0.0671	0.1015	AdSS
chr3R	20825934	20825954	-	ATCGATTAACGTCGACGTAG	1.0	0.6275	0.6807	0.4208	0.2387	0.5723	0.3847	0.0158	-0.1808	0.2175	AdSS
chr3R	20826127	20826147	-	CGGTCCGGCTTACTCCAGCA	1.0	0.6397	0.6117	0.6187	0.5976	0.6638	0.6771	0.7788	0.5873	0.143	AdSS
chr3R	20826154	20826174	-	GTCGCTCGGCACCACCAAGA	1.0	0.5474	0.7363	0.5557	0.4895	0.657	0.4935	0.4177	0.6548	0.0126	AdSS
chr3R	20826184	20826204	-	TGGCATGCAGGAGGCTGAGA	0.6283	0.4648	0.721	0.5806	0.4609	0.6262	0.4906	0.5	0.6202	0.0274	AdSS
chr3R	20826193	20826213	-	GCATGTGGATGGCATGCAGG	0.7944	0.6841	0.833	0.7397	0.5798	0.6545	0.6476	0.8701	0.2723	0.7639	AdSS
chr3R	20826196	20826216	-	TCAGCATGTGGATGGCATGC	1.0	0.5079	0.637	0.4148	0.396	0.5139	0.652	0.5161	0.546	0.0851	AdSS
chr3R	20826283	20826303	-	GGTGCTGAAGAACGAAGCCA	0.8765	0.5924	0.5554	0.3437	0.532	0.6845	0.635	0.6491	0.1755	0.4736	AdSS
chr3R	20826304	20826324	-	CCTGCCCTCGCTATTCGACG	1.0	0.6541	0.7918	0.387	0.4076	0.6506	0.5516	0.9094	0.0383	0.7382	AdSS
chr3R	20830277	20830297	-	GGACATCGTCTGCAGGTGTC	0.9168	0.5115	0.762	0.5396	0.4413	0.4896	0.5017	0.1188	0.2626	0.0881	AdSS
chr3R	20830284	20830304	-	CCGATGTGGACATCGTCTGC	0.6977	0.5226	0.7871	0.439	0.3415	0.5199	0.4302	-0.0491	-0.0957	0.0455	AdSS
chr3R	20830330	20830350	-	CAGTGGGGCGACGAGGGCAA	0.8451	0.5005	0.7822	0.8604	0.6274	0.6305	0.5289	0.6421	0.5066	0.1601	AdSS
chr3R	20830337	20830357	-	GGGAGCCCAGTGGGGCGACG	1.0	0.5173	0.8379	0.5406	0.6515	0.6204	0.506	-0.0341	-0.5245	0.1742	AdSS
chr3R	20830373	20830393	-	CACCAAGATGTACAAGTCAA	0.8195	0.6104	0.6678	0.5973	0.4393	0.5798	0.3915	-0.0407	-0.2237	0.1455	AdSS
chr3R	20831292	20831312	-	CTTGGGACAGGTGTACTTGA	1.0	0.517	0.7339	0.4939	0.455	0.5905	0.4982	-0.2163	0.0965	0.1885	CG31223
chr3R	20831304	20831324	-	CAAAGCATTGCACTTGGGAC	1.0	0.5548	0.7148	0.5297	0.2101	0.53	0.2776	-0.3845	-0.5926	0.053	CG31223
chr3R	20831362	20831382	-	AGAAAGCCTCGGAACATTTA	1.0	0.1899	0.8343	0.2324	0.1233	0.3813	0.0945	-1.2365	0.0873	0.0984	CG31223
chr3R	20831391	20831411	-	GGTCAGCTCGTCCTGAATGC	1.0	0.5169	0.8155	0.1909	0.3967	0.6471	0.4967	0.6651	0.6397	0.3028	CG31223
chr3R	20831527	20831547	-	CCGAGTCCAAACTATTTTCC	1.0	0.3468	0.7494	0.3825	0.2706	0.3791	0.0945	-1.9453	-1.2945	0.0337	CG31223
chr3R	20831626	20831646	-	GAGTTGCAATGTCTTCCTCC	1.0	0.5621	0.7255	0.3557	0.424	0.6677	0.3665	0.2895	0.3449	0.0641	CG31223
chr3R	20831816	20831836	-	TTGGCAGCTTCTTCGGGTGT	0.9766	0.4222	0.7079	0.5922	0.4064	0.4852	0.4147	0.0654	-0.1459	0.0597	CG31223
chr3R	20831917	20831937	-	TGTTCCACAAATTGTAGTGC	1.0	0.5017	0.5612	0.1711	0.0	0.4541	0.514	0.1342	-0.0537	0.0275	CG31223
chr3R	20831949	20831969	-	GAAACGAGCCACACAGGCGT	0.8914	0.5439	0.664	0.3508	0.3964	0.6656	0.5537	0.8105	0.4851	0.2304	CG31223
chr3R	20831955	20831975	-	GCCAAAGAAACGAGCCACAC	0.8854	0.6014	0.7115	0.5758	0.4675	0.6636	0.5552	0.9588	0.9282	0.1367	CG31223
chr3R	20835889	20835909	-	GCTCCTGAATCAGTTGCTGT	1.0	0.6247	0.6937	0.2459	0.0034	0.4843	0.5192	0.6837	0.4569	0.2698	Synd
chr3R	20835943	20835963	-	ATTTCTTTGACCAGGTGCGC	1.0	0.487	0.5754	0.1834	0.0	0.3216	0.2707	-0.1152	-0.0805	0.2575	Synd
chr3R	20835951	20835971	-	TTCACCCCATTTCTTTGACC	0.8871	0.4742	0.6937	0.3326	0.0761	0.4255	0.3231	-0.2199	-0.2698	0.0519	Synd
chr3R	20837614	20837634	-	TTCCGTCAGAACGCCCTTCC	1.0	0.3377	0.7919	0.5963	0.3748	0.3375	0.2413	-0.7266	-0.0157	0.0134	Synd
chr3R	20837765	20837785	-	CCTTCTTGAACAGATCCTCC	0.4879	0.5427	0.6321	0.1484	0.3155	0.5543	0.3608	0.0135	0.0439	0.2474	Synd
chr3R	20837797	20837817	-	CTTTGCCAGCAGCTTGGCCC	0.6265	0.3423	0.7775	0.3225	0.0	0.4593	0.4804	-0.4544	-0.7434	0.0529	Synd
chr3R	20837851	20837871	-	AGCACTGCGCTCCGTCTTGC	1.0	0.3202	0.6654	0.2163	0.0925	0.3292	0.292	-1.0698	-0.6673	0.0579	Synd
chr3R	20838182	20838202	-	CTGCAAACGCGTCTTCTCAA	1.0	0.5308	0.7777	0.4889	0.2225	0.4575	0.2272	-0.4663	-0.4157	0.2572	Synd
chr3R	20838219	20838239	-	GGCACGAGTGCACGTTGAAC	1.0	0.4043	0.6748	0.3297	0.3053	0.514	0.3599	-0.5061	-0.1634	0.051	Synd
chr3R	20838240	20838260	-	TTTGCACTTTTGTGAGGTCC	1.0	0.4825	0.5743	0.5404	0.0	0.2911	0.2578	-1.0392	-1.225	0.018	Synd
chr3R	20838246	20838266	-	CGCACCTTTGCACTTTTGTG	1.0	0.5641	0.7146	0.2218	0.4294	0.5785	0.3234	-1.1432	-1.4161	0.1158	Synd
chr3R	20838327	20838347	-	ACTCCTCGTAGATTTGGGGC	1.0	0.535	0.645	0.3858	0.2045	0.5479	0.4496	0.456	0.0148	0.3403	Synd
chr3R	20838387	20838407	-	GATTGTTCGACCACCATTTT	1.0	0.1742	0.7303	0.3854	0.3013	0.3424	-0.0066	-2.0317	-1.4424	0.0619	Synd
chr3R	20842448	20842468	-	CGCTCAAGGTATAAATGACC	1.0	0.5014	0.5363	0.2561	0.3974	0.637	0.3238	-0.4362	-0.4144	0.0096	CG15695
chr3R	20842462	20842482	-	CGGATTATTGGCGCCGCTCA	0.9182	0.5205	0.7636	0.6518	0.4739	0.5446	0.2947	-0.2972	-0.4108	0.0058	CG15695
chr3R	20842512	20842532	-	AGGAGTCTCATGGATTTCCA	1.0	0.6118	0.7966	0.5208	0.5157	0.6562	0.3453	-0.203	-0.1206	0.2157	CG15695
chr3R	20842532	20842552	-	TGGTCCAACCTGATCCCGCA	1.0	0.6212	0.6305	0.5563	0.4451	0.6606	0.4067	0.4374	0.2254	0.2717	CG15695
chr3R	20842578	20842598	-	GTTGTATGCTTAACATTCAA	0.8125	0.4659	0.6678	0.4116	0.3578	0.5228	0.1706	-0.5394	-0.3449	0.332	CG15695
chr3R	20842882	20842902	-	ACTTTTATCACACACTATAT	0.8108	0.4416	0.6877	0.1812	0.0	0.2492	0.1351	-1.3495	-0.378	0.2115	CG15695
chr3R	20842975	20842995	-	AAGGATCTGCTTGAAGCAGC	1.0	0.5231	0.6819	0.6619	0.3503	0.5871	0.5364	0.2353	0.1865	0.1373	CG15695
chr3R	20842994	20843014	-	TGGCTGAAGTTCCTGCTCGA	0.7568	0.6043	0.7871	0.5494	0.389	0.5982	0.6376	0.0988	-0.0001	0.1627	CG15695
chr3R	20843094	20843114	-	TCCTGGTGAAATTCTACGCA	1.0	0.576	0.6767	0.1469	0.1994	0.5077	0.4606	0.4916	-0.1011	0.1566	CG15695
chr3R	20843152	20843172	-	GAATGGAGGCCGACGGCAAT	1.0	0.4394	0.8152	0.5128	0.3826	0.5546	0.3037	-0.5218	0.0594	0.0273	CG15695
chr3R	20843166	20843186	-	TGCGACACCTTATCGAATGG	1.0	0.6396	0.8332	0.4078	0.491	0.6798	0.5884	0.7617	0.2848	0.402	CG15695
chr3R	20843197	20843217	-	TCGCGGATGCACAAAACTGA	0.6608	0.6177	0.7197	0.4206	0.1997	0.5521	0.4643	0.3477	0.1418	0.3378	CG15695
chr3R	20843505	20843525	-	ATGGCAACGTGCGTTCGCGT	0.5467	0.5905	0.7221	0.4497	0.4519	0.6858	0.5868	0.6648	0.603	0.353	CG15695
chr3R	20843528	20843548	-	TCCAGGCCACGCACCTTCTC	1.0	0.3669	0.8296	0.5907	0.324	0.3914	0.2223	-0.3831	0.2324	0.0418	CG15695
chr3R	20843545	20843565	-	AAATAAACGGACAGGCATCC	0.8727	0.4725	0.6452	0.2695	0.0644	0.3851	0.4413	-0.0437	0.4416	0.0367	CG15695
chr3R	20843553	20843573	-	GTCCTTCCAAATAAACGGAC	0.7669	0.5174	0.6048	0.417	0.3933	0.6628	0.4573	0.2159	-0.0027	0.1181	CG15695
chr3R	20843601	20843621	-	CTTGCTCCAGTCCTCGGCGA	1.0	0.558	0.7221	0.5801	0.301	0.5986	0.6374	1.0295	0.676	0.1601	CG15695
chr3R	20843663	20843683	-	CTGCCGTACACGTCGGTCGG	1.0	0.5593	0.8483	0.8163	0.5501	0.5984	0.512	0.1176	-0.7304	0.0597	CG15695
chr3R	20843695	20843715	-	TTAGCTCCTTCTCCACGGCC	1.0	0.551	0.5917	0.4216	0.253	0.5392	0.5377	0.2161	-0.2288	0.3064	CG15695
chr3R	20843742	20843762	-	CGGCTTGCGGCCCAAGCAGT	1.0	0.3662	0.7245	0.5245	0.4511	0.5653	0.3801	-0.2178	-0.1281	0.0333	CG15695
chr3R	20843823	20843843	-	GGTCCAAAACATTCCGAAGA	0.9529	0.556	0.6796	0.2957	0.1387	0.538	0.4315	0.0742	-0.2793	0.0632	CG15695
chr3R	20847177	20847197	-	TCGCTGCAGGACGCCCAAGG	0.9423	0.6439	0.8993	0.9451	0.6372	0.6663	0.6396	0.8204	0.3735	0.1259	CG15696
chr3R	20847180	20847200	-	GAGTCGCTGCAGGACGCCCA	0.9992	0.5629	0.7312	0.6893	0.5743	0.7649	0.6842	1.2581	0.8979	0.1181	CG15696
chr3R	20847190	20847210	-	AGCTGGCACGGAGTCGCTGC	0.8012	0.4311	0.768	0.3863	0.4416	0.6072	0.5736	0.4078	0.1691	0.0281	CG15696
chr3R	20847215	20847235	-	GGGTGGGCGTACGGATGGAA	0.9338	0.5379	0.5809	0.7578	0.6238	0.6757	0.5664	0.0043	-0.0391	0.0853	CG15696
chr3R	20847272	20847292	-	GCCTCCGCAGCCGAGGCTGG	1.0	0.5276	0.7585	0.5492	0.5601	0.6206	0.5928	0.1436	-0.3273	0.0555	CG15696
chr3R	20847279	20847299	-	TATCTGAGCCTCCGCAGCCG	1.0	0.5282	0.8284	0.3975	0.353	0.6177	0.6208	0.7628	0.0596	0.5887	CG15696
chr3R	20847358	20847378	-	TGGCGGGCGCATTTTGGCGG	1.0	0.3482	0.8851	0.5971	0.4107	0.6155	0.2558	-0.6523	-1.0268	0.203	CG15696
chr3R	20847389	20847409	-	GGTATGCGGGGCAGGCGACC	1.0	0.4214	0.7588	0.4929	0.4822	0.6675	0.3924	0.0279	0.131	0.0127	CG15696
chr3R	20847397	20847417	-	GAGTAAATGGTATGCGGGGC	0.6438	0.4804	0.5681	0.6083	0.4398	0.5565	0.2545	-0.4156	-0.6488	0.0246	CG15696
chr3R	20847447	20847467	-	CAGATAGTTGGACTCCTTGT	0.895	0.4614	0.7494	0.6044	0.6001	0.629	0.5643	0.1521	0.6293	0.0938	CG15696
chr3R	20850906	20850926	-	TGGCATCCTGGGAAACCTCC	0.9809	0.4799	0.7292	0.35	0.5456	0.6655	0.3331	-0.2825	-0.1474	0.0759	RpS30
chr3R	20851077	20851097	-	GAGTGATGCCCTCGCAATCG	1.0	0.5857	0.7432	0.5717	0.4773	0.6368	0.6097	0.8087	0.0737	0.2053	RpS30
chr3R	20851125	20851145	-	GGTCCAGCTCAAAGGAGCTC	1.0	0.4476	0.637	0.2595	0.3577	0.636	0.4932	0.2882	0.3827	0.1617	RpS30
chr3R	20851133	20851153	-	AATGTTGAGGTCCAGCTCAA	0.7841	0.5964	0.7777	0.6308	0.417	0.502	0.5589	0.2155	0.5168	0.1779	RpS30
chr3R	20851146	20851166	-	CTCCCAGCATGGGAATGTTG	1.0	0.6208	0.7432	0.4342	0.5534	0.6386	0.4335	-0.1627	-0.494	0.1056	RpS30
chr3R	20852890	20852910	-	CATCACCCGCAAGCCGGATG	0.853	0.5084	0.8758	0.5827	0.4561	0.6337	0.4363	0.5509	0.0926	0.1063	Ir93a
chr3R	20852971	20852991	-	TGCCGTGGCAGCCACCGTTG	0.6572	0.5518	0.8758	0.7476	0.59	0.6016	0.5256	0.5976	0.1807	0.0801	Ir93a
chr3R	20853013	20853033	-	TCGAGTGGTGGAGATGGTGC	0.4652	0.5147	0.7777	0.6788	0.5911	0.6373	0.5593	0.4288	0.1384	0.0846	Ir93a
chr3R	20853168	20853188	-	TCACGAAGCCTCCGCATGGA	1.0	0.5157	0.6864	0.3844	0.4085	0.6098	0.6338	0.3105	0.1282	0.23	Ir93a
chr3R	20853225	20853245	-	CATTGTTATGGAGATCGTCA	1.0	0.6287	0.7019	0.4087	0.2123	0.5956	0.4587	0.294	0.1379	0.1017	Ir93a
chr3R	20853249	20853269	-	TGGGGTCATCGTGGAGCACA	0.784	0.5471	0.6394	0.687	0.5762	0.6408	0.462	0.2632	0.0681	0.0131	Ir93a
chr3R	20853426	20853446	-	CGTGCTGGGATTCGTCTGCC	1.0	0.4971	0.6024	0.4544	0.4113	0.4456	0.3166	-0.5949	-0.9558	0.0362	Ir93a
chr3R	20853588	20853608	-	CATTACCTGGGGCAAAAGCC	1.0	0.5165	0.6471	0.3737	0.0	0.2689	0.3614	-0.713	-0.9074	0.2226	Ir93a
chr3R	20853875	20853895	-	CGAGATTCTGGAGTACATGA	0.8864	0.6126	0.6819	0.4192	0.5151	0.7132	0.6335	0.8409	0.6655	0.2912	Ir93a
chr3R	20853908	20853928	-	GGCCATCCGCTTTACCAAGC	0.914	0.468	0.7636	0.3456	0.3754	0.5121	0.2889	-0.6585	-0.4452	0.0886	Ir93a
chr3R	20853929	20853949	-	GATCTCCGATGAGGAATGGG	1.0	0.6829	0.6603	0.5162	0.5835	0.6771	0.7131	0.9024	0.2032	0.5574	Ir93a
chr3R	20853938	20853958	-	ATATGGTGAGATCTCCGATG	1.0	0.6961	0.8093	0.5317	0.6712	0.7226	0.6832	0.9438	0.6349	0.4202	Ir93a
chr3R	20853968	20853988	-	TTCCAAAATTACCGTCGAGG	1.0	0.6083	0.7482	0.508	0.1994	0.5621	0.3445	-0.504	-1.0475	0.1386	Ir93a
chr3R	20853971	20853991	-	TATTTCCAAAATTACCGTCG	1.0	0.5841	0.7432	0.4256	0.0	0.5593	0.5453	0.0263	-0.2944	0.1468	Ir93a
chr3R	20854043	20854063	-	CGAAACGGATCCCAACTGCC	1.0	0.5815	0.6473	0.3165	0.3392	0.5199	0.39	0.1385	-0.1427	0.1899	Ir93a
chr3R	20854091	20854111	-	TGTGACCATAAACCTGGACG	0.884	0.6006	0.8332	0.4184	0.5296	0.6763	0.587	0.7392	-0.0952	0.383	Ir93a
chr3R	20854214	20854234	-	GGTCATATCTGCCTTTCACG	0.9863	0.6902	0.8332	0.2045	0.4237	0.6671	0.5983	0.76	0.0765	0.8965	Ir93a
chr3R	20854256	20854276	-	ATTCGCTCCCAAAAAGCACG	1.0	0.6763	0.7658	0.1899	0.0051	0.5108	0.5819	0.6144	-0.2294	0.8822	Ir93a
chr3R	20854320	20854340	-	ACGAGATCAACGACTCCCTG	1.0	0.6868	0.8663	0.6101	0.619	0.7021	0.4837	0.8607	0.3809	0.3992	Ir93a
chr3R	20859307	20859327	-	CCAACTTATTCTGGATGCCA	1.0	0.568	0.5271	0.3345	0.3092	0.5716	0.346	-0.4474	-0.7189	0.1579	Ir93a
chr3R	20859444	20859464	-	TTACGGATTCCGACTGTCCC	1.0	0.5306	0.8485	0.4058	0.4066	0.5909	0.5952	0.2474	0.0558	0.3589	Ir93a
chr3R	20859491	20859511	-	GAACTTTTACAAGAACACTC	0.8146	0.5915	0.6536	0.1486	0.2183	0.5476	0.3542	-0.678	-0.6228	0.3257	Ir93a
chr3R	20859609	20859629	-	AGTGCGATTGAAGAAGGGTG	1.0	0.6045	0.6566	0.7314	0.624	0.7035	0.5358	0.4155	0.0223	0.4366	Ir93a
chr3R	20859615	20859635	-	GAATGCAGTGCGATTGAAGA	1.0	0.5029	0.7633	0.4719	0.2296	0.7134	0.3787	0.1111	-0.2479	0.1125	Ir93a
chr3R	20859670	20859690	-	ACGTAATACGGGAGAATCTA	1.0	0.4433	0.5966	0.491	0.263	0.538	0.4124	0.2731	0.7377	0.0647	Ir93a
chr3R	20862349	20862369	-	CATCACCTTTGAGCGGGAAC	0.7492	0.4198	0.7777	0.4352	0.2423	0.4517	0.2449	-0.4701	-0.3644	0.0203	KaiR1D
chr3R	20862495	20862515	-	TCTCAATAAATTGACGGGGT	1.0	0.5783	0.6722	0.5328	0.5177	0.6382	0.3549	0.1776	-0.0527	0.0549	KaiR1D
chr3R	20862606	20862626	-	AAGTGGCAATGATCAGTTTG	0.6897	0.4733	0.7277	0.4325	0.4962	0.6032	0.3897	-0.3876	-0.2905	0.0499	KaiR1D
chr3R	20862645	20862665	-	TAATCCGTACTGCATGCGAA	1.0	0.5934	0.6447	0.379	0.1174	0.5902	0.4789	0.2671	-0.1134	0.2468	KaiR1D
chr3R	20862771	20862791	-	TCAGAAGCAGCAGGAGATCG	0.7592	0.5729	0.7091	0.5153	0.4968	0.664	0.7706	0.887	0.2335	0.1547	KaiR1D
chr3R	20862909	20862929	-	TGTGATTAAGTTCGATCATC	0.6785	0.3704	0.5969	0.3459	0.1333	0.3018	0.122	-1.3918	-0.6766	0.0114	KaiR1D
chr3R	20862942	20862962	-	CATGAAGATCGTCGAGATGA	0.6924	0.462	0.6252	0.3533	0.145	0.5736	0.3551	-0.162	-0.3354	0.0291	KaiR1D
chr3R	20863062	20863082	-	CGCAGTTCATCTGTTCGCCA	1.0	0.5928	0.7494	0.3657	0.2608	0.5817	0.3527	-0.3993	-0.6903	0.2828	KaiR1D
chr3R	20863143	20863163	-	CCAGTGGAGCATCGACGAGA	0.6868	0.577	0.663	0.4588	0.3468	0.6406	0.4393	0.3036	0.2577	0.0501	KaiR1D
chr3R	20863317	20863337	-	GATCCACGAGGTGCTGAAGC	0.7825	0.5105	0.7363	0.3647	0.2649	0.5473	0.5702	0.5109	0.3049	0.1404	KaiR1D
chr3R	20863329	20863349	-	CTCGACGGAGCGGATCCACG	1.0	0.6723	0.9088	0.4726	0.7256	0.7169	0.6448	1.0336	0.1668	0.6409	KaiR1D
chr3R	20863371	20863391	-	GCAGATCAAGAACTCGGCAG	0.7091	0.5719	0.819	0.6175	0.5753	0.6864	0.6012	1.0061	0.364	0.6833	KaiR1D
chr3R	20863641	20863661	-	GCGACTGCAGGAGCTGCTCA	0.7416	0.481	0.7221	0.3967	0.4112	0.6224	0.6166	0.7692	0.4439	0.0684	KaiR1D
chr3R	20863653	20863673	-	TGACGGCATCGTGCGACTGC	0.4871	0.4706	0.8296	0.2776	0.2562	0.5638	0.4937	0.472	0.3445	0.0448	KaiR1D
chr3R	20863804	20863824	-	GCATCCTAATACGCTTTCCA	0.9866	0.6279	0.6463	0.305	0.3777	0.6425	0.6211	0.6734	0.6759	0.4727	KaiR1D
chr3R	20863960	20863980	-	GAGCATTTGTGACAACATGG	1.0	0.7903	0.7374	0.5439	0.5379	0.7208	0.6044	1.0503	0.53	0.6244	KaiR1D
chr3R	20865475	20865495	-	ACAGCTTCCATGCCGGGAAA	1.0	0.4286	0.7551	0.4716	0.384	0.5334	0.3087	-0.5335	-0.2973	0.0686	KaiR1D
chr3R	20865579	20865599	-	TCAGGAGCTGGCCTTCCGCC	1.0	0.475	0.7573	0.5441	0.5268	0.6366	0.5281	0.4457	0.1246	0.5426	KaiR1D
chr3R	20871213	20871233	-	TCGGAATAGCCCATGCATAG	1.0	0.6186	0.8332	0.4496	0.3428	0.6031	0.5642	0.5783	0.4429	0.2527	TotA
chr3R	20871257	20871277	-	TGATAATTTCAGCAATTCTA	1.0	0.3901	0.6392	0.35	0.0483	0.4345	0.0345	-0.8578	-0.4865	0.1458	TotA
chr3R	20871363	20871383	-	TCGATACTCTCCCGTTCCTC	1.0	0.3735	0.7069	0.6001	0.3758	0.4518	0.331	-0.3692	-0.2258	0.0589	TotA
chr3R	20873041	20873061	-	TACTTACAGTAGAGAAATGG	1.0	0.6277	0.6521	0.6263	0.3673	0.666	0.7112	0.9926	0.5806	0.1014	TotC
chr3R	20873123	20873143	-	GACTAATCAGGAGCAGGGCA	1.0	0.5334	0.5857	0.4863	0.2856	0.5474	0.4319	0.2076	-0.2087	0.1269	TotC
chr3R	20873129	20873149	-	AAAAAGGACTAATCAGGAGC	1.0	0.4516	0.6913	0.2049	0.0	0.4304	0.2976	-0.0012	-0.1779	0.0244	TotC
chr3R	20873135	20873155	-	CCAAGCAAAAAGGACTAATC	1.0	0.4423	0.7824	0.3389	0.2151	0.2358	0.1861	-0.7303	0.0469	0.0457	TotC
chr3R	20873145	20873165	-	TCAGAATAGCCCAAGCAAAA	0.8049	0.4364	0.7636	0.2525	0.0	0.3035	0.3281	-0.5949	-0.3181	0.2823	TotC
chr3R	20873189	20873209	-	GAATAATTTCTGCAACCCTA	0.9576	0.5851	0.6392	0.4404	0.2744	0.5972	0.1632	0.06	0.213	0.1909	TotC
chr3R	20873215	20873235	-	CTTCGATTCGGCGTCGTTGG	0.735	0.44	0.8616	0.6088	0.426	0.5875	0.3704	-0.271	-0.7918	0.1793	TotC
chr3R	20873276	20873296	-	CAGGGGACAACGTGGGAGTC	1.0	0.4142	0.7288	0.7671	0.4853	0.3874	0.3283	-0.4249	-0.3346	0.0018	TotC
chr3R	20873295	20873315	-	TCAATCTTTTCCCTTTGTTC	0.644	0.2372	0.7494	0.1639	0.0	0.345	0.0597	-1.6191	-1.6839	0.0219	TotC
chr3R	20874100	20874120	-	TTGACGTTCTTGATTGGAAT	0.7934	0.3904	0.7361	0.2761	0.1815	0.4666	0.1217	-0.6617	-0.6142	0.3008	TotB
chr3R	20874157	20874177	-	TTTGGTATTGTCGTCCCAGG	0.8528	0.5968	0.8332	0.9284	0.3042	0.5738	0.2912	-0.1188	-0.4684	0.4298	TotB
chr3R	20874160	20874180	-	GATTTTGGTATTGTCGTCCC	0.8041	0.4971	0.6877	0.6307	0.4256	0.6159	0.5311	-0.3737	-0.5347	0.1106	TotB
chr3R	20874225	20874245	-	CTTTCATCTGGTCTTAAGCT	1.0	0.5217	0.5975	0.3342	0.0	0.4603	0.3618	-0.1877	-0.206	0.1794	TotB
chr3R	20896700	20896720	-	CCGAGTGGCCCAGTGCCGCG	0.9372	0.6335	0.8128	0.8418	0.5127	0.5708	0.6229	1.1226	0.0231	0.8143	Ktl
chr3R	20896918	20896938	-	AAGGCGCTGCACCTTCCCGA	1.0	0.601	0.7598	0.6219	0.6261	0.7442	0.6536	1.0754	0.9485	0.2576	Ktl
chr3R	20896937	20896957	-	CCTGGACTTCCTGCGCGACA	1.0	0.5855	0.7919	0.473	0.2638	0.5555	0.5224	0.2511	-0.0788	0.0508	Ktl
chr3R	20897003	20897023	-	TTCGCTGGCCAAGGACAGCA	1.0	0.5594	0.535	0.4753	0.3275	0.4985	0.5184	0.3688	0.0685	0.1024	Ktl
chr3R	20897012	20897032	-	GGGTCGCGATTCGCTGGCCA	0.8235	0.5313	0.6982	0.571	0.5188	0.5797	0.4496	-0.231	-0.8353	0.1505	Ktl
chr3R	20897033	20897053	-	GCTGGCGGAACTCTTTGGCG	0.9716	0.5346	0.8128	0.4715	0.5457	0.6803	0.5672	0.8252	0.032	0.4519	Ktl
chr3R	20897069	20897089	-	CACACTGGCCACACTGCTGC	0.7101	0.4716	0.7221	0.294	0.1326	0.5299	0.2906	-0.3998	-0.8204	0.0225	Ktl
chr3R	20902473	20902493	-	CATTCGCCTTGCTGATGGCC	0.8561	0.4363	0.4969	0.4521	0.0	0.3314	0.2799	-0.4134	-0.8328	0.0461	Grik
chr3R	20902553	20902573	-	GAGCTTCTTGGAGGTTTCGA	1.0	0.5664	0.7069	0.6355	0.4288	0.5873	0.4315	-0.1111	-0.2318	0.1672	Grik
chr3R	20902562	20902582	-	CATTTTGCAGAGCTTCTTGG	0.7761	0.443	0.8188	0.4253	0.2361	0.5984	0.5114	-0.7547	-0.656	0.6999	Grik
chr3R	20902718	20902738	-	GTGACGGGCGGCCAGATTCG	1.0	0.5385	0.8437	0.6543	0.6496	0.6662	0.6575	0.4804	-0.0993	0.2347	Grik
chr3R	20902854	20902874	-	GGGCCACCACCATATCCCGC	0.8295	0.5098	0.7079	0.353	0.4821	0.6836	0.4616	0.4013	0.1654	0.3761	Grik
chr3R	20902875	20902895	-	TGGTGAAGCTCTCCCAGCCC	1.0	0.4309	0.7303	0.4177	0.5223	0.5568	0.4131	0.0862	-0.0228	0.0386	Grik
chr3R	20903154	20903174	-	GGTCCATGGTGTGCCAGTCC	1.0	0.4436	0.7221	0.6161	0.5312	0.6092	0.4304	0.4581	0.4941	0.0197	Grik
chr3R	20903175	20903195	-	CGGCGTGTTGGTACGGCTCC	1.0	0.4111	0.7777	0.6402	0.6498	0.5288	0.1862	-0.7737	-0.8924	0.0041	Grik
chr3R	20903220	20903240	-	GTTCGCTATCCGGAGAGACG	0.7091	0.6891	0.8946	0.2813	0.5239	0.6825	0.604	0.9193	0.1722	0.6344	Grik
chr3R	20903489	20903509	-	CCAGGGCCATGCTGTTGGTC	0.7062	0.3114	0.71	0.4653	0.4748	0.4705	0.3251	-0.3843	-0.3173	0.0048	Grik
chr3R	20903507	20903527	-	GCTGGACGCCATCGTAGACC	0.9268	0.4666	0.7352	0.3051	0.1101	0.568	0.4208	0.3165	0.1303	0.0443	Grik
chr3R	20903542	20903562	-	CCGGAAGTTCACATGCTTGT	1.0	0.4725	0.7494	0.3925	0.1765	0.4214	0.3201	-0.3293	0.0169	0.0918	Grik
chr3R	20903573	20903593	-	CACTGTCATCGTTACAACTG	1.0	0.6413	0.7716	0.2667	0.5326	0.6708	0.5455	-0.019	-0.5345	0.0602	Grik
chr3R	20903596	20903616	-	GAGCGTGTAGCCCTTGTCCC	0.6962	0.539	0.7919	0.6069	0.5947	0.6466	0.5858	0.8312	0.7498	0.1039	Grik
chr3R	20903990	20904010	-	CAAACCGAATGGGTCCCGTG	1.0	0.7315	0.7618	0.5573	0.5113	0.5968	0.5143	0.6644	0.2204	0.1517	Grik
chr3R	20904123	20904143	-	TCCAGGGAGTGTGCCGGGGC	1.0	0.4194	0.7667	0.692	0.569	0.5487	0.331	-0.3779	-0.8992	0.0094	Grik
chr3R	20904140	20904160	-	GCGAACGCATATCCGGCTCC	1.0	0.4529	0.7636	0.3773	0.3144	0.5791	0.4297	0.0794	0.0186	0.0179	Grik
chr3R	20904288	20904308	-	GGTCTCCTTTAGCATGCCAT	1.0	0.4864	0.7966	0.4904	0.248	0.5908	0.3778	-0.244	-0.2865	0.1766	Grik
chr3R	20904393	20904413	-	CTCCTGGAGGCGCCATGTGT	1.0	0.5543	0.7952	0.5168	0.5154	0.6482	0.4622	0.5498	0.6805	0.0116	Grik
chr3R	20905192	20905212	-	GTTGATGGTGCACCACCTCA	0.9277	0.5624	0.7103	0.4633	0.5504	0.5931	0.4881	0.556	0.6608	0.1709	TotX
chr3R	20905251	20905271	-	CAGACAGGCAACAATTTGAA	0.9229	0.4816	0.645	0.3268	0.2673	0.4708	0.3543	-0.424	-0.1816	0.3157	TotX
chr3R	20905266	20905286	-	TTCCTCTATCCGACGCAGAC	1.0	0.5341	0.762	0.3808	0.1081	0.363	0.3946	-0.517	-0.4259	0.1121	TotX
chr3R	20905340	20905360	-	ATTTGTGAATGACTCCATTA	0.95	0.379	0.7019	0.4892	0.0	0.3809	0.2348	-0.5689	0.1892	0.0481	TotX
chr3R	20905392	20905412	-	GTTCAAGTTATGAGGAACAC	1.0	0.6142	0.7115	0.4093	0.4802	0.6571	0.6382	0.515	0.5369	0.2765	TotX
chr3R	20905400	20905420	-	CACAAACAGTTCAAGTTATG	1.0	0.4688	0.8049	0.3067	0.2244	0.4094	0.2169	-0.6011	-0.6201	0.0675	TotX
chr3R	20905447	20905467	-	TTGCTAATATGCGTGTTCTT	0.8881	0.3995	0.7494	0.4488	0.2752	0.3516	0.1319	-0.7666	-0.0576	0.1664	TotX
chr3R	20906000	20906020	-	GCTCTTACCCAGACTCATAA	1.0	0.4673	0.8108	0.1339	0.0736	0.4245	0.3322	-0.5308	0.064	0.3265	Grik
chr3R	20906167	20906187	-	CCTTCATCGGTTTGCGAAAG	0.8132	0.4989	0.6451	0.5769	0.304	0.4563	0.2074	-0.5423	-0.9698	0.1071	Grik
chr3R	20906208	20906228	-	TCCTGAAAACGGGGACATGA	1.0	0.5781	0.6108	0.3729	0.4526	0.5988	0.3829	-0.2205	-0.3956	0.0755	Grik
chr3R	20906256	20906276	-	GCTGATGGATACGCCCATGT	0.9657	0.6419	0.7777	0.5234	0.5511	0.6018	0.5903	1.0327	1.252	0.1737	Grik
chr3R	20906328	20906348	-	TTCCGTTGGCTCCTCAATGC	1.0	0.4155	0.7919	0.3058	0.4041	0.5243	0.4884	-0.1133	-0.155	0.0065	Grik
chr3R	20906527	20906547	-	AATCAATGTGAAGAACCACC	1.0	0.6178	0.6678	0.3639	0.4548	0.6723	0.6059	0.8924	0.7394	0.7649	Grik
chr3R	20906557	20906577	-	CGCCAGATTAGCAGTGTAAG	0.6779	0.4993	0.7859	0.3583	0.4325	0.6028	0.3923	-0.3628	-0.749	0.1075	Grik
chr3R	20912525	20912545	-	ATCCTTGCGCCTTCGCCTGG	1.0	0.5686	0.8616	0.4813	0.2982	0.5343	0.3856	-0.1731	-0.6631	0.2592	CG31191
chr3R	20912573	20912593	-	CAGTGGAATGACGCGGGACG	1.0	0.5088	0.8235	0.6151	0.6002	0.6306	0.4998	-0.1525	-0.524	0.2233	CG31191
chr3R	20912603	20912623	-	CGTGCAGGATGTGAAGGACG	0.8504	0.5656	0.696	0.5832	0.6244	0.6945	0.6046	0.7707	-0.0385	0.1992	CG31191
chr3R	20912609	20912629	-	CCGAATCGTGCAGGATGTGA	0.6995	0.5672	0.6252	0.6075	0.4238	0.6182	0.5604	0.5068	0.264	0.1038	CG31191
chr3R	20912618	20912638	-	GAGTGTGCGCCGAATCGTGC	1.0	0.508	0.7775	0.4465	0.2275	0.6398	0.5213	0.5119	0.3152	0.3835	CG31191
chr3R	20926008	20926028	-	TGGCCACCAGGCAGAGCAGC	0.7015	0.4673	0.5838	0.5705	0.4016	0.5713	0.4671	0.0459	0.0476	0.0777	hdly
chr3R	20926020	20926040	-	GACCGTTGGTCCTGGCCACC	0.9316	0.5143	0.721	0.5261	0.4395	0.4808	0.4255	0.2485	0.2261	0.0141	hdly
chr3R	20926045	20926065	-	TCGCTCTCGTCCTCTTGCGA	1.0	0.5699	0.7919	0.3991	0.337	0.6031	0.5605	0.4805	0.1403	0.21	hdly
chr3R	20926370	20926390	-	TTATGCTTCTTGTGGTGACT	0.9072	0.4787	0.6782	0.2008	0.0817	0.4007	0.2235	-0.7191	-0.8304	0.1164	hdly
chr3R	20926453	20926473	-	TGTCGGGCAGAATATCGAAA	1.0	0.61	0.8013	0.3456	0.4268	0.6104	0.2875	-0.148	0.0406	0.6402	hdly
chr3R	20926486	20926506	-	GAGCCTTGAGGTCCTCTTCC	1.0	0.3805	0.7221	0.361	0.4578	0.4546	0.2398	-0.3989	0.162	0.0544	hdly
chr3R	20926498	20926518	-	TGCTGTGTGGGAGAGCCTTG	1.0	0.6019	0.7999	0.4785	0.769	0.7151	0.3531	0.4152	0.1154	0.2361	hdly
chr3R	20926613	20926633	-	AGGACTTTCTCAAAGCTTAC	1.0	0.3062	0.6654	0.1364	0.0257	0.2706	0.1145	-1.1426	-0.2182	0.2495	hdly
chr3R	20926633	20926653	-	GAGTGCCATAGTAGTATTGC	1.0	0.4499	0.6452	0.2511	0.3603	0.5751	0.4758	-0.208	0.3442	0.0636	hdly
chr3R	20926677	20926697	-	TTCTTACTGCGTATAAGTTA	1.0	0.3417	0.6203	0.4476	0.0	0.4166	0.2383	-1.0967	-0.6527	0.0483	hdly
chr3R	20926802	20926822	-	CCCTGATTCCTACGATTCGG	1.0	0.6057	0.6333	0.3437	0.4841	0.6565	0.4908	0.1305	-0.5039	0.445	hdly
chr3R	20927193	20927213	-	CGGACGCCACGATGGTGCCG	1.0	0.6269	0.7444	0.4691	0.4981	0.573	0.5483	0.3781	-0.4941	0.2765	hdly
chr3R	20930313	20930333	-	TTGCCACGTGCCACGTGTCC	0.9711	0.3767	0.7363	0.6001	0.2611	0.3986	0.2829	-0.6312	-0.5601	0.0114	CG31191
chr3R	20930561	20930581	-	TTTGCTGGCCAATCATCTGC	0.9686	0.5504	0.6405	0.2867	0.0	0.4016	0.2878	0.0153	0.0644	0.2201	CG31191
chr3R	20930655	20930675	-	AGTACCAGAACCACCAGCAC	0.828	0.543	0.7079	0.3989	0.6187	0.686	0.6416	0.9024	0.7216	0.2402	CG31191
chr3R	20930872	20930892	-	TACCCATTGTACCCTGTCAA	0.6693	0.5491	0.7079	0.3011	0.524	0.6352	0.5363	-0.0322	-0.2831	0.0528	CG31191
chr3R	20963817	20963837	-	AAGCGCTGATACAATTCCTC	1.0	0.5523	0.7636	0.3924	0.4719	0.5966	0.5025	0.2056	0.6202	0.1416	Atpalpha
chr3R	20964030	20964050	-	ACATGGCGAAGCCACCGAAC	1.0	0.5212	0.768	0.6023	0.363	0.5517	0.5577	0.1766	0.6812	0.1654	Atpalpha
chr3R	20964086	20964106	-	GGTGCTGGCCTGGATAGAAT	0.7447	0.4649	0.7693	0.4667	0.4885	0.5999	0.4289	0.2042	0.6029	0.3151	Atpalpha
chr3R	20964537	20964557	-	GACGGCGTTGGTGGAGAAGA	0.9341	0.5422	0.6536	0.6742	0.6098	0.6907	0.501	0.5281	0.1795	0.0428	Atpalpha
chr3R	20964625	20964645	-	CGGTGTCTAGACCGGAGGCA	1.0	0.6109	0.6106	0.646	0.5212	0.5266	0.3411	-0.2543	-0.5013	0.2435	Atpalpha
chr3R	20964630	20964650	-	CTCGCCGGTGTCTAGACCGG	0.8192	0.6487	0.7918	0.8925	0.638	0.6462	0.6856	0.5277	-0.0058	0.2792	Atpalpha
chr3R	20964688	20964708	-	ACACGGCCACGCCGGTAATA	1.0	0.2948	0.7871	0.4139	0.1554	0.2242	0.2053	-0.6521	0.2048	0.0794	Atpalpha
chr3R	20964712	20964732	-	TCACGAAGAAGGTGACGCCC	1.0	0.5511	0.6583	0.4307	0.5108	0.6646	0.6113	0.7381	0.6632	0.1412	Atpalpha
chr3R	20964723	20964743	-	GATGAAGGCAATCACGAAGA	0.5312	0.5759	0.7636	0.5709	0.2356	0.6737	0.665	0.7799	0.5165	0.2192	Atpalpha
chr3R	20964738	20964758	-	CCAGTGGTAGCCCAGGATGA	1.0	0.543	0.8155	0.5957	0.4937	0.6121	0.6906	0.7125	0.7446	0.0778	Atpalpha
chr3R	20964745	20964765	-	CGTCCAGCCAGTGGTAGCCC	0.8929	0.4761	0.6654	0.4099	0.3958	0.6223	0.543	0.109	-0.0279	0.1256	Atpalpha
chr3R	20964838	20964858	-	TACGCTTGGCGGTAAGGGTC	1.0	0.444	0.6247	0.7843	0.5204	0.5891	0.5685	0.1791	0.0169	0.0136	Atpalpha
chr3R	20964844	20964864	-	AGGCCATACGCTTGGCGGTA	0.8633	0.4379	0.5883	0.521	0.4468	0.5013	0.213	-0.914	-0.3958	0.0036	Atpalpha
chr3R	20964864	20964884	-	CTTCACCAGACAGTTCTTTG	0.7408	0.4305	0.8474	0.189	0.3562	0.4161	0.4248	-0.9486	-0.7683	0.2025	Atpalpha
chr3R	20964907	20964927	-	AGATGGTCGATGTGGAGCCA	1.0	0.5634	0.716	0.3557	0.4354	0.5706	0.5154	0.1612	0.0767	0.1061	Atpalpha
chr3R	20964949	20964969	-	CCGTCATTCGGTTCTGGGTG	0.8919	0.4304	0.6672	0.5147	0.5503	0.614	0.4322	-0.4363	-1.0264	0.096	Atpalpha
chr3R	20965055	20965075	-	CGAGAGAGCGCCTTGAATCC	1.0	0.3921	0.8155	0.1852	0.4697	0.5885	0.3601	-0.1188	0.0101	0.0172	Atpalpha
chr3R	20965135	20965155	-	CTCCACTGACTTCTTTCTTG	1.0	0.4758	0.8332	0.2296	0.4221	0.4328	0.2478	-1.161	-1.2114	0.0762	Atpalpha
chr3R	20965161	20965181	-	CTTGAGCAGAGCAGCCTCGG	1.0	0.6204	0.8142	0.8222	0.7039	0.7365	0.6898	0.9598	0.6119	0.1432	Atpalpha
chr3R	20965251	20965271	-	GTATTTGTTGGTGGAGTTGA	0.8159	0.4555	0.5636	0.5019	0.4548	0.6137	0.3083	-0.4237	-0.5536	0.051	Atpalpha
chr3R	20965431	20965451	-	CAGTCCACCGAGTTCCATGT	1.0	0.6778	0.6935	0.5303	0.5087	0.658	0.6913	0.8993	1.11	0.3094	Atpalpha
chr3R	20965570	20965590	-	GGGGATCAATCATGGACATA	1.0	0.5115	0.6785	0.4568	0.3616	0.534	0.3463	-0.0842	0.332	0.0146	Atpalpha
chr3R	20965750	20965770	-	CTTCAGAGACGGGTATGTTG	1.0	0.5422	0.8366	0.3598	0.5276	0.6715	0.658	0.4596	0.187	0.3302	Atpalpha
chr3R	20965852	20965872	-	CGATCTCGGTGTGGTAGCGG	1.0	0.5837	0.6734	0.6324	0.5667	0.678	0.5988	0.4717	-0.2784	0.0999	Atpalpha
chr3R	20965887	20965907	-	GATCAATTTCTGCTGGGGCG	1.0	0.5129	0.8033	0.2844	0.3098	0.5586	0.2903	-0.1929	-0.8956	0.3852	Atpalpha
chr3R	20987389	20987409	-	CGGAAATAACTGAACTCTTT	0.8061	0.2201	0.7541	0.1624	0.2297	0.2878	0.0596	-1.9222	-1.307	0.0061	CG43446
chr3R	20987492	20987512	-	AGTGTAGTGGAAATGATTGA	1.0	0.5438	0.7494	0.4518	0.4528	0.659	0.5999	0.5646	0.7357	0.3332	CG43446
chr3R	20987566	20987586	-	TTTCCAATGATGAGCATGTT	1.0	0.4072	0.6071	0.4862	0.2061	0.3492	0.1875	-1.0056	-0.6177	0.0841	CG43446
chr3R	20992734	20992754	-	CCTGCCTTAGTCGCCGGCTG	1.0	0.5272	0.7918	0.4934	0.5288	0.5833	0.4327	0.2615	-0.5269	0.2775	Calx
chr3R	20992884	20992904	-	GTTGCGGCATCCAGAGTGGC	1.0	0.5085	0.5586	0.4625	0.4166	0.6099	0.6251	-0.0891	-0.3433	0.1251	Calx
chr3R	20992929	20992949	-	AGTAAACAAAGCCGCGGACG	0.7902	0.5654	0.7623	0.4832	0.4631	0.6662	0.5251	0.5328	-0.2113	0.1758	Calx
chr3R	20992956	20992976	-	CCACAAACAGGTAGATCAGT	0.787	0.6646	0.6111	0.2938	0.2212	0.5392	0.4393	0.0579	0.2297	0.2386	Calx
chr3R	20992968	20992988	-	TGATGGACACACCCACAAAC	1.0	0.4816	0.6864	0.3939	0.3169	0.5701	0.4603	0.2964	0.7614	0.4282	Calx
chr3R	20993130	20993150	-	TCTCGGGGGCACTCGATCCC	1.0	0.3932	0.8438	0.4205	0.4379	0.5031	0.3618	-0.4424	-0.422	0.017	Calx
chr3R	20993154	20993174	-	AAATCTCAATAACCGAGAGC	1.0	0.5249	0.6321	0.245	0.0248	0.5638	0.3966	0.2393	0.2848	0.0536	Calx
chr3R	20993209	20993229	-	GCTGATCCCACGATTGTGCC	1.0	0.5047	0.762	0.3902	0.1931	0.5171	0.5071	-0.2802	-0.7767	0.3602	Calx
chr3R	20993234	20993254	-	GATAATCATAAACAGGTTGT	1.0	0.5075	0.721	0.3266	0.3052	0.6006	0.5546	0.2801	0.5995	0.0918	Calx
chr3R	20993241	20993261	-	ATACGGCGATAATCATAAAC	1.0	0.4057	0.7197	0.4319	0.2706	0.5032	0.3237	-0.297	0.7045	0.6044	Calx
chr3R	20993331	20993351	-	CATAGGCGAAGACCGAGAAG	1.0	0.5597	0.8851	0.4249	0.6472	0.7411	0.6066	0.9477	0.5723	0.394	Calx
chr3R	20993348	20993368	-	GATGAGCCACAGCCACACAT	0.7076	0.6923	0.7811	0.4662	0.473	0.6939	0.6486	1.0563	1.2881	0.6041	Calx
chr3R	20993370	20993390	-	CGCCGGGCGTGAACACGGAT	1.0	0.5643	0.6993	0.5782	0.5764	0.6186	0.3788	-0.5456	-0.4386	0.238	Calx
chr3R	20993397	20993417	-	TCACGATCGCCTCCCAGACC	1.0	0.5429	0.8061	0.3154	0.3392	0.494	0.5	0.7239	0.6559	0.0934	Calx
chr3R	20993453	20993473	-	AAGACGCCGCTCGGCGATGT	1.0	0.5247	0.7031	0.5945	0.4677	0.5957	0.5259	0.3422	0.3978	0.0234	Calx
chr3R	20993621	20993641	-	CTCGCGACGGGCCTCGTCGA	0.9014	0.4447	0.774	0.5695	0.5152	0.6181	0.5827	0.2857	0.1266	0.0123	Calx
chr3R	20993753	20993773	-	GGTGGCCTGGATGCGATAAA	1.0	0.3585	0.8061	0.6388	0.5342	0.553	0.3944	-0.1675	0.3238	0.3673	Calx
chr3R	20993799	20993819	-	GTTCCTGGATCTTGCGCATC	1.0	0.3983	0.637	0.5564	0.187	0.3345	0.217	-0.5823	-0.1717	0.032	Calx
chr3R	20993984	20994004	-	TTCGTACTCCACGCTGGCGT	1.0	0.5705	0.7919	0.5199	0.3134	0.6039	0.5126	0.6219	0.2223	0.2408	Calx
chr3R	20994023	20994043	-	GACGAAATCGGTGCCGGCGG	1.0	0.4389	0.8474	0.7556	0.5768	0.6444	0.4285	0.412	-0.4913	0.1913	Calx
chr3R	20994164	20994184	-	GGCTAGCTTCACGCCCTCGG	1.0	0.5256	0.8235	0.6323	0.6183	0.7146	0.5631	0.802	0.1303	0.0378	Calx
chr3R	20994213	20994233	-	TGCCCGCGTGGTCGTCGTCC	0.7042	0.499	0.7031	0.4403	0.4306	0.5427	0.3157	-0.0937	-0.1935	0.0219	Calx
chr3R	20994242	20994262	-	CTCGAATACCGAGTCTGTGA	0.8441	0.5898	0.7636	0.476	0.2838	0.6089	0.5982	0.179	0.0861	0.042	Calx
chr3R	20994338	20994358	-	CGTGTCGTTCTCTGTCCAGT	1.0	0.5053	0.7069	0.305	0.3591	0.5326	0.2345	-0.2406	-0.3078	0.0669	Calx
chr3R	21006250	21006270	-	CTATCAACTGGCCCGCGGCG	1.0	0.5519	0.6955	0.5984	0.3945	0.5593	0.4533	0.5358	-0.3911	0.6052	Alp5
chr3R	21006294	21006314	-	GTGGCTACCGACTGTGGAGC	0.9703	0.4539	0.6512	0.4065	0.4689	0.6515	0.5557	-0.0153	-0.5601	0.0221	Alp5
chr3R	21006316	21006336	-	CGACTGGGAGAACGATGCGG	0.7432	0.6908	0.7326	0.758	0.5887	0.7194	0.6902	0.9908	0.1485	0.6287	Alp5
chr3R	21006421	21006441	-	CATTGCCAAGTGGGCCATGG	1.0	0.6491	0.7763	0.7334	0.4863	0.5631	0.5912	-0.2552	-0.3936	0.0726	Alp5
chr3R	21006475	21006495	-	GGTGCCCCGCACCGACTGCA	1.0	0.5378	0.5634	0.4666	0.3706	0.5717	0.5969	0.3	-0.0299	0.2586	Alp5
chr3R	21006496	21006516	-	AACTATTGGCGTGAATGGCC	1.0	0.4968	0.5857	0.4254	0.221	0.5184	0.3125	-0.1354	-0.4935	0.0229	Alp5
chr3R	21006520	21006540	-	GTGTGGCGTGAAAGGTCAGG	0.5682	0.6459	0.7526	0.7337	0.6808	0.6745	0.5025	0.5105	0.1738	0.5098	Alp5
chr3R	21006523	21006543	-	TTTGTGTGGCGTGAAAGGTC	0.7605	0.5247	0.6851	0.7451	0.1479	0.5143	0.5254	0.3317	0.3249	0.0224	Alp5
chr3R	21006528	21006548	-	GCCTATTTGTGTGGCGTGAA	1.0	0.5591	0.5823	0.4082	0.4417	0.4691	0.2055	-0.5237	-0.6576	0.1051	Alp5
chr3R	21006646	21006666	-	TCGCAATCTCTTGGGCGGCG	0.8873	0.5795	0.7136	0.6399	0.3657	0.501	0.3199	-0.0566	-1.1298	0.2433	Alp5
chr3R	21006727	21006747	-	TTCTGAACCGAATAAGCGCC	1.0	0.4454	0.5715	0.387	0.1523	0.4944	0.2747	-0.1828	-0.7	0.3888	Alp5
chr3R	21006778	21006798	-	CAACGCCTACTGGCGCCAAC	1.0	0.3522	0.8391	0.3381	0.0657	0.094	0.2623	-0.8517	-0.4773	0.1513	Alp5
chr3R	21006805	21006825	-	ATTCCGGGTGGTTGATGGCG	1.0	0.5483	0.6282	0.6683	0.5364	0.6516	0.5194	0.3251	-0.4073	0.1836	Alp5
chr3R	21006829	21006849	-	GGAACCGGAACGACATGGCA	1.0	0.5888	0.6247	0.52	0.535	0.7042	0.5917	0.8277	0.3962	0.2161	Alp5
chr3R	21006869	21006889	-	CGGAGGAGTGCAGGGAGCAC	1.0	0.4555	0.7446	0.7885	0.6463	0.6097	0.5837	0.2679	0.3584	0.1088	Alp5
chr3R	21006878	21006898	-	GCCGTACTCCGGAGGAGTGC	1.0	0.4156	0.7541	0.4389	0.4705	0.6236	0.5862	0.1085	-0.0004	0.1374	Alp5
chr3R	21006886	21006906	-	GGAATGCGGCCGTACTCCGG	1.0	0.6197	0.9182	0.8389	0.6901	0.7732	0.7066	1.2318	0.3919	0.1595	Alp5
chr3R	21008172	21008192	-	TCTCGTAGCTGCTCTCCTCC	1.0	0.4829	0.7919	0.3543	0.4545	0.5636	0.3982	0.0748	0.0619	0.2624	Calx
chr3R	21016291	21016311	-	AAGCGCTGTCTTCTCGTTGC	1.0	0.3519	0.7777	0.4965	0.3108	0.4127	0.4682	-0.1181	-0.1076	0.0365	CG5697
chr3R	21016508	21016528	-	CTCCTCGAGCGTCAGTCCGT	0.796	0.6554	0.7919	0.4366	0.3646	0.578	0.3883	0.5588	0.5721	0.0601	CG5697
chr3R	21016533	21016553	-	AGGGATCCAGAGCGAAGGGC	1.0	0.4505	0.6237	0.5143	0.5519	0.6349	0.5446	0.4212	0.3022	0.1478	CG5697
chr3R	21016538	21016558	-	CCACCAGGGATCCAGAGCGA	1.0	0.5683	0.7221	0.4139	0.5044	0.6498	0.6275	0.4215	0.2845	0.058	CG5697
chr3R	21016553	21016573	-	GCGCCGTACGGCCTGCCACC	0.8899	0.4358	0.7598	0.5041	0.3667	0.4554	0.3231	0.0056	0.0836	0.0905	CG5697
chr3R	21016575	21016595	-	GGCCCAGGAGCCCGCAGCTG	1.0	0.4655	0.7492	0.5673	0.6443	0.6571	0.4563	0.6961	0.2248	0.0524	CG5697
chr3R	21016590	21016610	-	TCAGCAGGAAAGTCAGGCCC	1.0	0.4516	0.6593	0.5833	0.4871	0.5878	0.6054	0.7582	0.5026	0.2772	CG5697
chr3R	21016596	21016616	-	TCAGGGTCAGCAGGAAAGTC	0.9933	0.4572	0.6284	0.547	0.471	0.5229	0.4852	-0.1845	0.1151	0.059	CG5697
chr3R	21016605	21016625	-	GTCCAGCAATCAGGGTCAGC	0.6756	0.5382	0.7304	0.2465	0.1226	0.4271	0.3416	-0.353	-0.3259	0.0993	CG5697
chr3R	21016614	21016634	-	CCATAACCAGTCCAGCAATC	1.0	0.4626	0.7161	0.2654	0.0392	0.2186	0.218	-0.667	-0.0804	0.0978	CG5697
chr3R	21018161	21018181	-	CTTGGAGCTGGTGAACTTAA	1.0	0.3533	0.7103	0.5833	0.3646	0.4079	0.1345	-1.2945	-0.6178	0.1936	Rlip
chr3R	21018250	21018270	-	TTGACCTTGTGGGAGACGGA	1.0	0.5998	0.6922	0.4745	0.3338	0.6086	0.4984	0.734	0.3769	0.3843	Rlip
chr3R	21018522	21018542	-	CGATGCAGTCGCGCACAACC	1.0	0.4937	0.677	0.201	0.4254	0.6121	0.4174	0.04	-0.0629	0.0963	Rlip
chr3R	21018549	21018569	-	CACACTTCAGGTGATCCTGC	0.8824	0.5299	0.6937	0.2805	0.3778	0.5369	0.4331	0.0983	0.0625	0.2471	Rlip
chr3R	21018561	21018581	-	TGTAGATCTGCTCACACTTC	1.0	0.3351	0.7636	0.4974	0.2616	0.4276	0.2335	-0.941	-0.1638	0.0483	Rlip
chr3R	21018669	21018689	-	GCAGACTGCAGGCGGTAGGC	0.9115	0.4801	0.7195	0.4213	0.1732	0.341	0.4883	-0.3118	0.0522	0.4029	Rlip
chr3R	21018673	21018693	-	TTCAGCAGACTGCAGGCGGT	1.0	0.5205	0.762	0.5408	0.4668	0.596	0.6021	0.6792	0.5569	0.1819	Rlip
chr3R	21018702	21018722	-	GTGGCTCCGGCAGTTCGCGC	1.0	0.4812	0.7363	0.4872	0.4376	0.6799	0.625	0.5595	0.2852	0.1654	Rlip
chr3R	21018764	21018784	-	CGTGGTTACCTTCGGATGAG	1.0	0.5649	0.7277	0.5761	0.5476	0.6238	0.6	0.3597	-0.0703	0.2373	Rlip
chr3R	21018840	21018860	-	GGAGCAGCACCCACGCCAAG	0.8513	0.5876	0.8059	0.4198	0.4813	0.7069	0.5255	0.6338	0.0497	0.5904	Rlip
chr3R	21019531	21019551	-	CGCTGTGGATCTGGGACAGG	0.6104	0.5312	0.7291	0.8109	0.7305	0.6693	0.53	0.1843	-0.3523	0.2115	Rlip
chr3R	21019534	21019554	-	TCTCGCTGTGGATCTGGGAC	0.7367	0.48	0.7431	0.5338	0.496	0.6231	0.4381	0.0479	-0.3419	0.1544	Rlip
chr3R	21021470	21021490	-	CATTTGCGCTGCGGACGACA	1.0	0.5258	0.6297	0.3748	0.0556	0.4879	0.2782	-0.3664	-0.5609	0.0579	CG17278
chr3R	21021503	21021523	-	CGTCATGGAGTGCGACACGC	1.0	0.5802	0.6725	0.5179	0.456	0.6477	0.4086	0.457	0.1477	0.1344	CG17278
chr3R	21031275	21031295	-	GAGATTGAGAATATTATCGC	1.0	0.4894	0.721	0.3519	0.2771	0.6064	0.4209	0.2197	0.4653	0.0414	Dhc93AB
chr3R	21031397	21031417	-	ATCAACGATATGCTAGCGGT	1.0	0.5915	0.652	0.4548	0.4631	0.6833	0.5601	0.9501	0.8922	0.2694	Dhc93AB
chr3R	21031434	21031454	-	GGATGCGCAGATCCCCAGCG	0.7131	0.7095	0.7653	0.5311	0.6088	0.6345	0.5988	0.9007	-0.0284	0.5018	Dhc93AB
chr3R	21031494	21031514	-	ATTTTCAGGACTTTATTTAA	1.0	0.219	0.6203	0.1699	0.0	0.237	0.0293	-1.5508	-0.9907	0.0325	Dhc93AB
chr3R	21031508	21031528	-	GCATTGCAGAATGAATTTTC	0.8935	0.2562	0.6439	0.3963	0.0753	0.3233	0.0408	-2.0273	-1.4002	0.0452	Dhc93AB
chr3R	21031583	21031603	-	TTACGGAGTCAATGACTTGA	1.0	0.5144	0.6488	0.3009	0.2184	0.4389	0.3119	-0.0738	0.2202	0.2083	Dhc93AB
chr3R	21031607	21031627	-	CGTGCAGATACAGCTGAAAA	1.0	0.3934	0.7079	0.3234	0.2763	0.4533	0.3148	-0.5539	-0.6776	0.0659	Dhc93AB
chr3R	21031631	21031651	-	AGCATTCATATCCAGCTTGG	0.863	0.6295	0.8049	0.449	0.4255	0.6463	0.6387	0.4038	0.3205	0.2071	Dhc93AB
chr3R	21031800	21031820	-	ATGCGATGATGCACGTATGC	0.8782	0.5763	0.7777	0.4026	0.1992	0.4898	0.457	-0.0159	0.2416	0.1354	Dhc93AB
chr3R	21031823	21031843	-	CATGAACCTGGTGCTATTCG	0.9921	0.5135	0.8616	0.5492	0.4941	0.6228	0.6124	0.4365	0.0465	0.3187	Dhc93AB
chr3R	21031880	21031900	-	TGAGCTTCACAAACTCCTTC	1.0	0.3181	0.6937	0.2717	0.2455	0.445	0.1894	-0.7532	-0.1185	0.343	Dhc93AB
chr3R	21031910	21031930	-	TCCTAAGTACATGCCCATCA	1.0	0.5976	0.7019	0.3636	0.2768	0.4966	0.6056	0.1266	0.2682	0.0229	Dhc93AB
chr3R	21031942	21031962	-	ATTTACTGTCATTTCGCTGG	0.5344	0.4725	0.7574	0.3457	0.0	0.4088	0.2889	0.1002	-0.2274	0.1593	Dhc93AB
chr3R	21032000	21032020	-	CATTGTCAAGAAGTCATTCG	1.0	0.6158	0.7716	0.3641	0.4463	0.6216	0.5555	-0.0852	-0.2666	0.3383	Dhc93AB
chr3R	21032054	21032074	-	GGATAAGCTAACGGACGATA	1.0	0.5973	0.5636	0.3465	0.3501	0.6483	0.4088	0.0141	0.3466	0.0871	Dhc93AB
chr3R	21032085	21032105	-	TGTGGCAGCACGAGACACAG	1.0	0.7021	0.7563	0.6319	0.6736	0.7638	0.7088	1.2431	0.6916	0.5596	Dhc93AB
chr3R	21032223	21032243	-	CGACATCAGCAATGTCTTTC	1.0	0.2928	0.6927	0.2378	0.0	0.1903	0.0602	-2.1612	-1.0633	0.0312	Dhc93AB
chr3R	21032292	21032312	-	TCTGCACAACAAGTGCTTGC	0.8235	0.3699	0.6937	0.1925	0.0	0.3469	0.4023	-0.4614	-0.1855	0.2201	Dhc93AB
chr3R	21032544	21032564	-	CCGGAACAAGCTCACTCTGA	1.0	0.5608	0.7636	0.4431	0.4081	0.6095	0.4583	-0.0556	-0.041	0.0209	Dhc93AB
chr3R	21032637	21032657	-	GGACGACATCAATATGCCGG	0.8028	0.696	0.819	0.5897	0.281	0.6829	0.5938	1.323	0.0787	0.5642	Dhc93AB
chr3R	21032709	21032729	-	CGAAAAGCCGCTAGAGAAGA	0.9085	0.484	0.6252	0.4153	0.2751	0.6265	0.2871	-0.5045	-0.7402	0.1103	Dhc93AB
chr3R	21032943	21032963	-	GGACTCGGACCTGCCGCTGC	0.4613	0.3749	0.8061	0.569	0.4786	0.6275	0.6139	0.4505	0.0642	0.0468	Dhc93AB
chr3R	21033126	21033146	-	AAAACTGTTAAGTTCCCGCC	1.0	0.4961	0.6496	0.4876	0.0	0.3737	0.3655	0.0621	-0.0753	0.226	Dhc93AB
chr3R	21033202	21033222	-	CTTCGGATCGGCCATGTTCC	1.0	0.3695	0.8296	0.2618	0.2438	0.3465	0.3311	-0.846	-0.623	0.0459	Dhc93AB
chr3R	21033715	21033735	-	CATCCTGTACATTAACCCGC	1.0	0.5826	0.5979	0.175	0.3004	0.6403	0.5076	0.6244	0.5277	0.6858	Dhc93AB
chr3R	21033743	21033763	-	CAACGCCGGCAACCGTATCC	0.6653	0.4003	0.8203	0.1777	0.2654	0.4381	0.3429	-0.0943	0.1994	0.002	Dhc93AB
chr3R	21033847	21033867	-	TACCGTGATGGACGACAACA	0.6667	0.6077	0.6394	0.5183	0.5456	0.6645	0.514	0.3368	0.1315	0.1498	Dhc93AB
chr3R	21033946	21033966	-	CTCGGTGCTGATGCGGGATC	0.7565	0.4018	0.7919	0.8692	0.5637	0.503	0.2866	-0.5025	-0.3006	0.0057	Dhc93AB
chr3R	21033979	21033999	-	CCCGGCGACACGCGAGTGGA	1.0	0.498	0.652	0.5623	0.5982	0.6646	0.4682	0.4452	-0.1277	0.0338	Dhc93AB
chr3R	21034108	21034128	-	TGCGGGCACTGGGAAGACCC	0.7065	0.5957	0.7811	0.6831	0.6192	0.7074	0.6725	0.8562	0.5959	0.1056	Dhc93AB
chr3R	21034171	21034191	-	ACTGAAGGTAGTGCAGCTGG	0.5598	0.6771	0.7658	0.7421	0.5491	0.6694	0.6527	1.2285	0.5856	0.2314	Dhc93AB
chr3R	21034186	21034206	-	AGAAGACAATTTCATACTGA	0.7516	0.5951	0.7352	0.3191	0.0	0.5087	0.3947	-0.2136	-0.1798	0.1771	Dhc93AB
chr3R	21034258	21034278	-	TGTGCCCCGCAAACGTGATC	1.0	0.3915	0.7363	0.3857	0.1294	0.4137	0.2803	-0.2845	0.1867	0.0637	Dhc93AB
chr3R	21034381	21034401	-	TCCCGGTCGTCCGGAGGAGG	0.9288	0.4573	0.761	0.7024	0.6087	0.5926	0.5411	0.4623	-0.3402	0.104	Dhc93AB
chr3R	21034384	21034404	-	TGATCCCGGTCGTCCGGAGG	1.0	0.4921	0.7915	0.6445	0.4893	0.5615	0.4842	0.5167	-0.3498	0.0289	Dhc93AB
chr3R	21034387	21034407	-	AGGTGATCCCGGTCGTCCGG	1.0	0.6016	0.8471	0.7331	0.615	0.6693	0.5901	0.6264	-0.1433	0.1693	Dhc93AB
chr3R	21034522	21034542	-	TGTGGTGGCGGGATCCCTTA	1.0	0.4354	0.8391	0.7706	0.6077	0.48	0.2414	-0.1257	0.4385	0.1967	Dhc93AB
chr3R	21034585	21034605	-	CAAGGAACTGCTCTCTAAGC	1.0	0.4835	0.7777	0.4206	0.1884	0.4647	0.364	-0.3895	0.0773	0.0556	Dhc93AB
chr3R	21034603	21034623	-	CACGCTTTACACGCTCTGCA	0.9543	0.5893	0.6591	0.1559	0.2893	0.5836	0.5463	-0.0071	-0.2068	0.2466	Dhc93AB
chr3R	21034654	21034674	-	GCTGGTGGCCGAAGGATTCC	1.0	0.3811	0.7352	0.4536	0.3467	0.4258	0.276	-0.3562	0.1269	0.0874	Dhc93AB
chr3R	21034846	21034866	-	GGATGCCATTCGCGACAAAA	1.0	0.4108	0.625	0.3883	0.2198	0.4947	0.2114	-1.0819	-0.7494	0.3075	Dhc93AB
chr3R	21034867	21034887	-	CGTTCAAGTGAAGTCCGTCC	1.0	0.4899	0.6321	0.6541	0.4674	0.7095	0.5631	0.4841	0.5056	0.2214	Dhc93AB
chr3R	21034906	21034926	-	ATTTAACCGCATCACTGTGG	1.0	0.6685	0.7858	0.5577	0.0	0.529	0.5555	0.2191	-0.0737	0.3349	Dhc93AB
chr3R	21034966	21034986	-	ATCCTGCGGCAATATTTACA	0.7203	0.5073	0.8013	0.1811	0.2094	0.4232	0.1949	-0.6167	-0.2452	0.0368	Dhc93AB
chr3R	21035034	21035054	-	AAGGATTTGGGGCGGGCCAT	1.0	0.4715	0.7541	0.7781	0.6215	0.5108	0.3072	-0.346	-0.0895	0.0428	Dhc93AB
chr3R	21035053	21035073	-	CGGAAAGACCGAGACCACCA	0.6639	0.7188	0.7636	0.4403	0.5956	0.7676	0.6847	0.8283	0.497	0.1493	Dhc93AB
chr3R	21035239	21035259	-	TCGCTTCGACGATGTGGAGA	0.7644	0.6015	0.7069	0.4659	0.3809	0.6037	0.4472	0.1092	-0.4381	0.0503	Dhc93AB
chr3R	21035264	21035284	-	TTATGTGGCAATCGCAGTTA	1.0	0.4113	0.6594	0.6896	0.1045	0.4168	0.2421	-0.5723	-0.1065	0.1002	Dhc93AB
chr3R	21035311	21035331	-	TGTGGTCGCCAAGATGATTC	0.9341	0.4627	0.7919	0.3752	0.3285	0.4194	0.2799	-0.3339	0.0585	0.0966	Dhc93AB
chr3R	21035385	21035405	-	CTGCTGGGTGAGCTTAGCAA	0.8646	0.6405	0.8485	0.8105	0.4965	0.6334	0.6602	0.566	0.4817	0.596	Dhc93AB
chr3R	21035455	21035475	-	GGGCTATGATAACGCTATTA	1.0	0.3739	0.6785	0.3856	0.3092	0.3949	0.163	-1.0472	0.029	0.0318	Dhc93AB
chr3R	21035476	21035496	-	CGCCTTTAGCCGGTTGGAGG	1.0	0.3951	0.8804	0.3795	0.4176	0.6379	0.2947	-0.4557	-1.0087	0.0316	Dhc93AB
chr3R	21035479	21035499	-	CATCGCCTTTAGCCGGTTGG	0.5887	0.5145	0.8946	0.579	0.4183	0.5481	0.3758	-0.4392	-0.6564	0.0377	Dhc93AB
chr3R	21035506	21035526	-	GCAGATCTGGTGGTCCACGG	1.0	0.7075	0.8804	0.8308	0.7367	0.7322	0.6605	1.1827	0.5932	0.6479	Dhc93AB
chr3R	21035545	21035565	-	GTTATTCGACTACCCTGCCC	1.0	0.5775	0.7636	0.3862	0.4215	0.6481	0.5996	0.748	0.6653	0.1702	Dhc93AB
chr3R	21035672	21035692	-	GGAGGCGGTGATTGCCTACG	1.0	0.6493	0.7907	0.7115	0.7522	0.658	0.5946	0.515	-0.0328	0.375	Dhc93AB
chr3R	21035690	21035710	-	TCTAAGGCACTACGTCATGG	1.0	0.7029	0.8001	0.3854	0.5038	0.706	0.7666	0.8882	0.2066	0.4018	Dhc93AB
chr3R	21035706	21035726	-	CGGCGATGCGTGCCAGTCTA	1.0	0.3762	0.7575	0.6907	0.5174	0.4143	0.2481	-0.3369	-0.0725	0.0642	Dhc93AB
chr3R	21035729	21035749	-	GGTCTGGCTAAACCGTATCC	1.0	0.5206	0.8013	0.2564	0.4181	0.6311	0.6117	0.5103	0.771	0.0938	Dhc93AB
chr3R	21035750	21035770	-	CAGCATCCGAGGACCCGTAG	1.0	0.6712	0.8946	0.768	0.6169	0.6302	0.4126	0.5997	0.4882	0.176	Dhc93AB
chr3R	21035761	21035781	-	AACGAGTTGGCCAGCATCCG	0.9414	0.58	0.8142	0.387	0.6317	0.6471	0.5253	0.4951	0.018	0.1363	Dhc93AB
chr3R	21036014	21036034	-	GGAGCTTACGCTTTGCGAAA	1.0	0.476	0.6937	0.3133	0.127	0.3859	0.2376	-0.5225	-0.5915	0.0954	Dhc93AB
chr3R	21036035	21036055	-	ACGCCTGGAGCATTTGCAGA	1.0	0.6158	0.7079	0.627	0.1278	0.488	0.2883	-0.1079	-0.4937	0.2153	Dhc93AB
chr3R	21036236	21036256	-	AGTGATAACCGTATGGTTTG	1.0	0.5321	0.819	0.3706	0.4085	0.543	0.6052	-0.1068	0.0581	0.075	Dhc93AB
chr3R	21036350	21036370	-	AGAGACGCTTGAAGATAATC	1.0	0.4221	0.6252	0.3912	0.3218	0.4866	0.2266	-0.3646	0.8144	0.1256	Dhc93AB
chr3R	21036389	21036409	-	TACCGGCTGTAACCTCCTGA	1.0	0.6121	0.8155	0.28	0.5721	0.7021	0.5768	0.7721	0.7238	0.3709	Dhc93AB
chr3R	21036491	21036511	-	CATCGTCGACAAGGCCGTCA	0.7565	0.5675	0.721	0.5328	0.259	0.5355	0.3944	-0.0347	-0.1015	0.0317	Dhc93AB
chr3R	21036500	21036520	-	GGTGAAGAACATCGTCGACA	0.9143	0.6368	0.6927	0.2837	0.1851	0.6302	0.5607	0.6458	0.3443	0.1997	Dhc93AB
chr3R	21036524	21036544	-	GAATCTGCACGAATGCGAGG	0.4846	0.6774	0.7159	0.4434	0.2672	0.7069	0.587	0.845	-0.0394	0.4445	Dhc93AB
chr3R	21036527	21036547	-	CCTGAATCTGCACGAATGCG	0.7622	0.568	0.6461	0.4793	0.3542	0.6054	0.6795	0.8782	-0.1069	0.4749	Dhc93AB
chr3R	21036737	21036757	-	GAGTTTGGCCGCCCTGCCCA	0.7583	0.5329	0.7586	0.6822	0.513	0.6874	0.6136	0.8481	0.472	0.1892	Dhc93AB
chr3R	21037018	21037038	-	CCAGCTGATGAACTCCACCA	0.7809	0.7456	0.6937	0.5168	0.6241	0.7253	0.7646	1.0731	0.8517	0.461	Dhc93AB
chr3R	21037156	21037176	-	GGACATACGGCTGTTGGACA	1.0	0.6074	0.7777	0.3795	0.4556	0.6834	0.5133	0.7123	0.1823	0.069	Dhc93AB
chr3R	21037177	21037197	-	TGAGTGCAAGAAGTTCGCCA	0.6542	0.6797	0.7871	0.3031	0.4286	0.7065	0.669	1.0675	0.7999	0.6571	Dhc93AB
chr3R	21037222	21037242	-	GAAAACGACGCCGTGGCGCA	0.7273	0.5238	0.7431	0.4891	0.2072	0.5436	0.4605	0.2579	-0.2571	0.0345	Dhc93AB
chr3R	21037519	21037539	-	CAAGGAGCTGCGCATGCTGA	0.5498	0.5289	0.8391	0.4913	0.2805	0.6172	0.4254	0.1089	-0.1167	0.0717	Dhc93AB
chr3R	21037537	21037557	-	AGTTCTGAAACAGTGTCGCA	0.8025	0.6283	0.5833	0.2923	0.1181	0.5967	0.5587	0.835	0.5346	0.3163	Dhc93AB
chr3R	21037600	21037620	-	GAGTGAGATGAGGGACATTC	1.0	0.4006	0.6108	0.6612	0.5034	0.4754	0.3337	-0.8751	-0.0891	0.1	Dhc93AB
chr3R	21037610	21037630	-	TTCTATGTGAGAGTGAGATG	1.0	0.6273	0.7716	0.3425	0.3992	0.6518	0.4789	0.3893	0.134	0.0871	Dhc93AB
chr3R	21037757	21037777	-	CCACTGAGGTGGTCAGCATC	0.9207	0.4911	0.7669	0.4297	0.289	0.3331	0.356	-0.4595	0.1785	0.0218	Dhc93AB
chr3R	21037771	21037791	-	GTCGCCTCTGCAGGCCACTG	1.0	0.5784	0.7351	0.7295	0.5809	0.545	0.5829	-0.3542	-0.5902	0.0641	Dhc93AB
chr3R	21037780	21037800	-	GCAGCAGGTGTCGCCTCTGC	0.7085	0.4438	0.7363	0.468	0.4969	0.444	0.3778	-0.4554	-0.3124	0.0498	Dhc93AB
chr3R	21037795	21037815	-	CGCCTCTACGGTGAAGCAGC	1.0	0.498	0.6961	0.4454	0.3585	0.5128	0.4361	-0.2239	-0.4125	0.0336	Dhc93AB
chr3R	21037852	21037872	-	GGAGGTTAACGTGCTACTGC	1.0	0.5585	0.7777	0.3161	0.3785	0.6228	0.4838	0.4537	0.3453	0.1036	Dhc93AB
chr3R	21037870	21037890	-	TGACATGGATATTCCCGAGG	1.0	0.6553	0.819	0.6017	0.5772	0.686	0.5936	0.9357	0.4552	0.3652	Dhc93AB
chr3R	21037873	21037893	-	CTATGACATGGATATTCCCG	1.0	0.6994	0.7716	0.4832	0.6064	0.7183	0.7	1.0637	0.4976	0.6299	Dhc93AB
chr3R	21037918	21037938	-	CGAAATGTTTGAGCCCATGC	0.7165	0.5548	0.7494	0.3325	0.2289	0.5066	0.3729	-0.381	-0.3249	0.0582	Dhc93AB
chr3R	21037960	21037980	-	GGCGTATCTAATGCAGGTTA	1.0	0.5308	0.6678	0.5825	0.3954	0.5596	0.3646	-0.1715	0.0997	0.0431	Dhc93AB
chr3R	21037966	21037986	-	CATCATGGCGTATCTAATGC	0.9588	0.548	0.7777	0.2276	0.2381	0.5483	0.4044	-0.1137	0.0029	0.1835	Dhc93AB
chr3R	21037999	21038019	-	GGTGAAGGAAAAGGACTACG	0.7002	0.7042	0.6807	0.4247	0.6667	0.7625	0.7527	0.8493	0.1936	0.5185	Dhc93AB
chr3R	21038008	21038028	-	ACTGCAGACGGTGAAGGAAA	1.0	0.5273	0.6405	0.5308	0.3465	0.5802	0.6014	0.2864	0.2861	0.1676	Dhc93AB
chr3R	21038014	21038034	-	GGGTCTACTGCAGACGGTGA	1.0	0.6116	0.6463	0.6407	0.6476	0.6962	0.5921	0.8418	0.3762	0.1047	Dhc93AB
chr3R	21038035	21038055	-	TTTTATTCGTAAAGCCGACG	1.0	0.5745	0.6865	0.3827	0.0	0.3897	0.1441	-1.0176	-1.2081	0.3703	Dhc93AB
chr3R	21038104	21038124	-	CAAGTGGGGCAACATGTTCA	1.0	0.5292	0.8155	0.5016	0.2742	0.4446	0.4486	-0.1684	-0.0117	0.0051	Dhc93AB
chr3R	21038146	21038166	-	GGATGTGCGGCCATTTCGCC	1.0	0.4523	0.6957	0.367	0.3667	0.5807	0.2133	-0.9595	-1.0878	0.1474	Dhc93AB
chr3R	21038170	21038190	-	GGTGTTCAGTTCCTGGTTCC	0.8049	0.2901	0.7636	0.459	0.4651	0.4811	0.542	-0.2384	-0.1002	0.0272	Dhc93AB
chr3R	21038191	21038211	-	CGAGGACATTGGTCCATTCC	1.0	0.4199	0.8108	0.5852	0.4467	0.3576	0.266	-0.9374	-0.2521	0.0157	Dhc93AB
chr3R	21038209	21038229	-	ATCCCTGTTCAACGAGATCG	1.0	0.6565	0.6251	0.3128	0.4326	0.6508	0.6151	0.3212	-0.4324	0.121	Dhc93AB
chr3R	21038252	21038272	-	AACCTACGATCGAGGCTTTC	1.0	0.175	0.7399	0.3214	0.0591	0.1959	0.065	-1.4692	-0.3171	0.0233	Dhc93AB
chr3R	21038260	21038280	-	ACCCTGCCAACCTACGATCG	0.7881	0.6848	0.8709	0.4499	0.4974	0.6534	0.7111	1.111	0.3635	0.1072	Dhc93AB
chr3R	21038440	21038460	-	CGGTGTGGATCTGGTGATGG	0.7782	0.6237	0.7291	0.797	0.7795	0.7281	0.5788	0.2494	-0.5306	0.0501	Dhc93AB
chr3R	21038494	21038514	-	TGAGATGATAAAGGAAAACC	1.0	0.6248	0.5969	0.3909	0.4207	0.6807	0.7482	0.8843	0.5497	0.1258	Dhc93AB
chr3R	21038503	21038523	-	GAACTACGTTGAGATGATAA	0.6545	0.5756	0.7636	0.3187	0.3327	0.5552	0.3138	-0.0841	0.149	0.0953	Dhc93AB
chr3R	21038620	21038640	-	TGTGCCCTCGCTGGATCCCG	0.6829	0.5939	0.6676	0.6652	0.592	0.6613	0.5615	0.8912	0.0115	0.2779	Dhc93AB
chr3R	21038815	21038835	-	GTTTGACATGGAAAGCAAAC	0.8737	0.5141	0.7019	0.3197	0.0691	0.4209	0.3683	-0.4046	-0.1344	0.3622	Dhc93AB
chr3R	21038851	21038871	-	AGAGATCCATAAGCTGCTGC	1.0	0.4811	0.7636	0.2875	0.2285	0.5993	0.4586	0.1778	-0.2335	0.1162	Dhc93AB
chr3R	21038884	21038904	-	CAAGCGATATGCGGAGATCC	0.8541	0.4864	0.5932	0.4567	0.4732	0.5675	0.5743	0.4869	0.613	0.0345	Dhc93AB
chr3R	21038947	21038967	-	CGAGAGGCGGGACTGCAAAA	1.0	0.3815	0.8296	0.4795	0.4629	0.5684	0.3822	-0.1596	0.0541	0.2903	Dhc93AB
chr3R	21038963	21038983	-	CCAAGCAGCCTCTTTTCGAG	0.974	0.5988	0.7986	0.44	0.3728	0.5275	0.2911	-0.6452	-0.8567	0.5052	Dhc93AB
chr3R	21039025	21039045	-	GAATCGAATGGATCACACCC	1.0	0.5753	0.5882	0.3265	0.5944	0.7987	0.6644	0.8518	0.6414	0.2331	Dhc93AB
chr3R	21039220	21039240	-	CAGCTAGTTTGGAATTCGTC	0.8065	0.4736	0.7336	0.4022	0.4204	0.5479	0.2463	-0.5518	-0.2845	0.0852	Dhc93AB
chr3R	21039297	21039317	-	GTAGCTCACCGGTGGAACTA	1.0	0.4351	0.6984	0.4588	0.5153	0.6941	0.6648	0.8298	0.9366	0.1935	Dhc93AB
chr3R	21039319	21039339	-	TGGTACAACAGCATACAAGA	1.0	0.7095	0.6203	0.3995	0.3812	0.7154	0.7472	0.7392	0.6374	0.236	Dhc93AB
chr3R	21039455	21039475	-	CTTGTTTTCCATTCTGAGGG	0.9154	0.5588	0.7703	0.3495	0.0	0.5021	0.3199	-0.9935	-1.4097	0.4963	Dhc93AB
chr3R	21039459	21039479	-	CCGCCTTGTTTTCCATTCTG	1.0	0.5336	0.6818	0.5462	0.4541	0.5367	0.2542	-1.2354	-1.5191	0.0871	Dhc93AB
chr3R	21039548	21039568	-	CCAATTGGACGGACAGATCG	1.0	0.6397	0.7988	0.4041	0.4552	0.6543	0.6427	0.4857	-0.2854	0.2753	Dhc93AB
chr3R	21039647	21039667	-	CACCAAGACAGAGAAGTCCC	1.0	0.6065	0.6819	0.3701	0.5382	0.6547	0.7338	0.5285	0.3109	0.063	Dhc93AB
chr3R	21039743	21039763	-	GGCTCCAGTCAAGAACTTCA	0.7663	0.529	0.5647	0.2197	0.2266	0.4335	0.4045	-0.1759	0.4255	0.0912	Dhc93AB
chr3R	21039947	21039967	-	CGATCGACCAAAGATCAAGG	1.0	0.7514	0.7395	0.5255	0.4625	0.7186	0.7595	1.0798	0.3129	0.7216	Dhc93AB
chr3R	21039950	21039970	-	GCTCGATCGACCAAAGATCA	0.7	0.5671	0.6961	0.2833	0.2667	0.5211	0.5989	0.5019	0.3272	0.1692	Dhc93AB
chr3R	21040059	21040079	-	CAACCTGGAGAGTATTTTCA	0.8235	0.4293	0.7409	0.3531	0.3028	0.3702	0.1666	-1.21	-0.4763	0.1202	Dhc93AB
chr3R	21040098	21040118	-	GCTGGCGGCCATTTTGTGCC	0.9273	0.3984	0.7431	0.3876	0.0	0.2321	0.2082	-1.0933	-1.467	0.1685	Dhc93AB
chr3R	21040155	21040175	-	CGAGTTTGATGAGGACTTCA	0.8542	0.4424	0.6111	0.2796	0.3642	0.4554	0.1543	-0.9509	-0.5156	0.0382	Dhc93AB
chr3R	21040164	21040184	-	AGATGATCACGAGTTTGATG	1.0	0.6575	0.7858	0.2744	0.299	0.645	0.4378	0.324	-0.1986	0.193	Dhc93AB
chr3R	21040495	21040515	-	CACGTTCTTCACGGAACCCG	1.0	0.623	0.6949	0.5705	0.5678	0.6508	0.6195	0.8213	-0.0448	0.2264	Dhc93AB
chr3R	21040528	21040548	-	GGAGCTATTCGACTACTACA	1.0	0.6324	0.6121	0.2921	0.4139	0.7038	0.7252	1.083	1.1282	0.4748	Dhc93AB
chr3R	21040597	21040617	-	ATTCCACAGCGATATCGACG	1.0	0.7249	0.7776	0.2124	0.4191	0.6918	0.6598	0.8296	0.0872	0.6893	Dhc93AB
chr3R	21040712	21040732	-	ATGCAACTTGATTATACACC	1.0	0.5675	0.7352	0.3587	0.2407	0.5813	0.4642	0.2008	0.3152	0.135	Dhc93AB
chr3R	21040739	21040759	-	GAAAATAACCGTGCTGTTGC	0.966	0.4188	0.7636	0.1634	0.0	0.4199	0.2547	-0.9136	-1.0942	0.0203	Dhc93AB
chr3R	21040856	21040876	-	GCGCCCACTTCAGCACCTGG	0.7729	0.6656	0.7101	0.562	0.5149	0.6782	0.5778	1.1367	0.349	0.4719	Dhc93AB
chr3R	21040907	21040927	-	CGCAGCTCTGGCGGAGGCAA	0.8557	0.415	0.6536	0.7215	0.6365	0.617	0.3042	-0.5052	-0.7156	0.061	Dhc93AB
chr3R	21040913	21040933	-	GATTTCCGCAGCTCTGGCGG	1.0	0.5681	0.8141	0.5999	0.2718	0.6255	0.5696	0.7649	-0.1482	0.4464	Dhc93AB
chr3R	21044171	21044191	-	AGCGGCTGGCACCTTGTAGT	1.0	0.5205	0.8061	0.5397	0.5073	0.6008	0.4017	0.6394	0.7941	0.0434	CG12278
chr3R	21044428	21044448	-	GGACGTAGTACTATCCGGAA	1.0	0.6083	0.7006	0.4948	0.523	0.6586	0.4123	0.3481	0.3055	0.1176	CG12278
chr3R	21045276	21045296	-	CCGGATTACCCTGACCATCA	0.9244	0.6565	0.7636	0.5578	0.4421	0.5082	0.5055	0.4352	0.5366	0.0134	CG31189
chr3R	21045322	21045342	-	TCTTCTTCAATACCACTGGG	1.0	0.6259	0.5714	0.5593	0.2228	0.6425	0.6931	0.9561	0.4351	0.8135	CG31189
chr3R	21045355	21045375	-	CCACCTATGATATGAGTGGC	1.0	0.4731	0.4783	0.2406	0.4144	0.5184	0.4503	-0.3888	-0.6465	0.0623	CG31189
chr3R	21045378	21045398	-	ATTGCCACGACTTGTGCATG	0.7529	0.5844	0.7209	0.324	0.0317	0.4447	0.4637	0.149	-0.1993	0.0881	CG31189
chr3R	21045405	21045425	-	TCAGAAGCAAATTGTGCTGA	0.7955	0.5414	0.6785	0.2317	0.0	0.3961	0.3033	-0.6389	-0.9688	0.035	CG31189
chr3R	21045447	21045467	-	TGCCACAATCACCCACGTCG	0.7396	0.6269	0.7658	0.2719	0.4657	0.6709	0.5317	0.7351	-0.0196	0.0903	CG31189
chr3R	21045480	21045500	-	AATGCGGGACAATGTGAACA	1.0	0.5727	0.6748	0.4788	0.3902	0.6069	0.5009	0.4704	0.2695	0.0748	CG31189
chr3R	21045587	21045607	-	CCCAAGGGCATTCCAGAGAT	1.0	0.5029	0.6709	0.5822	0.4778	0.5404	0.3129	-0.1707	0.0188	0.0847	CG31189
chr3R	21045603	21045623	-	ATTGATTAAACACTACCCCA	1.0	0.7248	0.6536	0.2968	0.5231	0.7082	0.6555	0.9137	0.8701	0.2951	CG31189
chr3R	21046411	21046431	-	TCGCTTTGTTCTCAAATTGA	0.987	0.3154	0.6678	0.4688	0.0245	0.2704	0.1795	-1.3235	-1.244	0.1598	CG31207
chr3R	21046490	21046510	-	GCGATTACTTCAGTATGGGA	1.0	0.611	0.6048	0.4143	0.3953	0.6547	0.5945	0.8389	0.5841	0.2878	CG31207
chr3R	21046513	21046533	-	GATACCCAGTCTAATCCATA	1.0	0.4554	0.6937	0.1593	0.3066	0.5464	0.3755	-0.0932	0.5266	0.27	CG31207
chr3R	21046588	21046608	-	CGAGAACACGACGATCACGA	0.9322	0.721	0.7777	0.3985	0.4649	0.7093	0.6839	0.6387	0.1555	0.6544	CG31207
chr3R	21046659	21046679	-	TTCTGGAATGATGCAATGGT	1.0	0.6335	0.6093	0.4201	0.475	0.6619	0.6157	0.3295	0.2543	0.1518	CG31207
chr3R	21046691	21046711	-	CCATTGATGTGGTGGACATT	0.9095	0.3346	0.7018	0.3988	0.2674	0.3459	0.1741	-0.7014	0.0978	0.032	CG31207
chr3R	21046737	21046757	-	ATAATAAAGAATTATCCCAA	1.0	0.6213	0.7068	0.4239	0.3553	0.6477	0.4157	0.2746	0.5749	0.4496	CG31207
chr3R	21046914	21046934	-	TGCAAGGCCAAATTCTCCGT	1.0	0.6522	0.7729	0.5126	0.3752	0.6327	0.5515	0.4745	0.4684	0.3517	CG31207
chr3R	21046930	21046950	-	CAGATCATCGGATCGTTGCA	1.0	0.5966	0.7148	0.3573	0.3648	0.5722	0.6184	0.4812	0.369	0.3595	CG31207
chr3R	21048238	21048258	-	GTTCGTCGATATCCACTCTC	1.0	0.4156	0.6961	0.3894	0.4359	0.5319	0.2509	-0.4808	0.0203	0.1084	CG7079
chr3R	21048274	21048294	-	CAAGGGCGACTATGTGGCCA	0.6753	0.5733	0.7446	0.3846	0.4166	0.4394	0.3836	-0.3045	-0.4933	0.0342	CG7079
chr3R	21048292	21048312	-	GATTCCCCGGCTGGTTTACA	1.0	0.4092	0.6321	0.3867	0.2923	0.457	0.292	-0.2374	0.1172	0.0484	CG7079
chr3R	21048349	21048369	-	GGAGATCAGGGGATTCGACA	1.0	0.6255	0.8108	0.4026	0.4985	0.7247	0.4991	0.6217	0.5495	0.2162	CG7079
chr3R	21048362	21048382	-	ACACCACGATCACGGAGATC	1.0	0.4061	0.6512	0.2619	0.2048	0.4367	0.4014	0.0139	0.407	0.0501	CG7079
chr3R	21048435	21048455	-	GTCAACGATTCCCAGGTGGG	0.6328	0.6237	0.7844	0.524	0.5662	0.6223	0.5706	0.6117	0.0321	0.1619	CG7079
chr3R	21048442	21048462	-	GCTGCTGGTCAACGATTCCC	0.6483	0.5332	0.5696	0.429	0.459	0.6214	0.517	0.4831	0.6813	0.4062	CG7079
chr3R	21048505	21048525	-	TTTTCCAAAGGGCATTCCCG	1.0	0.6575	0.7631	0.2863	0.0018	0.481	0.5286	-0.5617	-0.7432	0.8288	CG7079
chr3R	21048517	21048537	-	ACTGCTGAGAGATTTTCCAA	1.0	0.6857	0.6937	0.4295	0.4466	0.6423	0.474	-0.4761	-0.3387	0.1703	CG7079
chr3R	21048592	21048612	-	CATCTTCTCCACAGCTGCCA	0.8732	0.5208	0.7069	0.3982	0.09	0.5353	0.2861	-0.4611	-0.5007	0.1762	CG7079
chr3R	21050415	21050435	-	TTGCAAAGTGCGAGTTCTGG	0.8784	0.6223	0.8096	0.6143	0.4508	0.6259	0.3154	-0.0565	-0.3482	0.2287	CG17279
chr3R	21050463	21050483	-	TCATGGCAAAGGTCAAGCCA	1.0	0.6698	0.7052	0.4096	0.3687	0.6336	0.6105	0.6871	0.5707	0.3574	CG17279
chr3R	21050474	21050494	-	ACTATGCCCATTCATGGCAA	1.0	0.6099	0.7871	0.5022	0.1179	0.5731	0.4671	0.6612	0.3339	0.3939	CG17279
chr3R	21050509	21050529	-	TCAATGGAACTTACGAGATG	1.0	0.5377	0.8426	0.3205	0.4396	0.6403	0.4999	0.2435	-0.1114	0.046	CG17279
chr3R	21050592	21050612	-	CTCCACAGTGACGGAGGCAA	0.8088	0.5434	0.6394	0.5229	0.5847	0.6168	0.3905	-0.2258	-0.4107	0.1214	CG17279
chr3R	21050598	21050618	-	CGCAGACTCCACAGTGACGG	1.0	0.6342	0.7765	0.6029	0.5807	0.6963	0.6333	0.8388	-0.1612	0.3475	CG17279
chr3R	21050700	21050720	-	TCTGGACTCCATTGGATTCG	1.0	0.4112	0.7765	0.3892	0.4231	0.5045	0.5766	0.1669	-0.174	0.2954	CG17279
chr3R	21050748	21050768	-	GATTCTGCGCTTGTATCCGA	1.0	0.5935	0.5788	0.4935	0.3464	0.7373	0.5351	0.4431	0.247	0.2498	CG17279
chr3R	21050770	21050790	-	GCATAGCGGAAACAGTCACC	1.0	0.6294	0.7396	0.3253	0.2993	0.6427	0.6591	0.8064	0.9398	0.2696	CG17279
chr3R	21050809	21050829	-	CTCCTGAGATCGAGAAATGC	0.9048	0.4336	0.6818	0.1894	0.1853	0.5326	0.4451	-0.3883	-0.4187	0.0308	CG17279
chr3R	21056188	21056208	-	GCCGGTCAGTTCTCAATGGA	1.0	0.5395	0.6473	0.5307	0.5979	0.6918	0.6793	0.5123	0.1712	0.1794	Mvl
chr3R	21056312	21056332	-	CATCGATGCAGATCTATACA	0.9979	0.4956	0.7777	0.2083	0.1308	0.4782	0.3872	0.2046	0.2855	0.1264	Mvl
chr3R	21056562	21056582	-	GAATTTTTACTTCTTCATCG	0.4441	0.7162	0.7432	0.157	0.0264	0.4546	0.3648	-1.328	-1.4249	0.28	Mvl
chr3R	21056586	21056606	-	CCAGACAAAGAAAGTTAGTG	1.0	0.6081	0.6994	0.3257	0.4288	0.656	0.5643	0.4776	0.11	0.3844	Mvl
chr3R	21056696	21056716	-	CCTGCATTCCGCCTTGGTTA	1.0	0.3072	0.7221	0.3569	0.2118	0.4391	0.3593	-0.0991	-0.0034	0.2247	Mvl
chr3R	21056762	21056782	-	CAATTCGAATGTGTTGCTGC	0.4811	0.5961	0.7019	0.2339	0.0	0.3722	0.3232	-0.1426	-0.4666	0.0361	Mvl
chr3R	21056813	21056833	-	TAATCAAGGAGAAGTTCTCG	1.0	0.6643	0.6451	0.1992	0.4375	0.6843	0.4291	0.649	0.2265	0.0245	Mvl
chr3R	21056827	21056847	-	ATTGTATCAGCCCCTAATCA	0.8095	0.5018	0.7919	0.2659	0.1447	0.5138	0.5825	0.4582	0.7417	0.0281	Mvl
chr3R	21057577	21057597	-	GGCTGTCTCATTCGGCTATG	1.0	0.4828	0.7149	0.5415	0.4245	0.4714	0.3112	-0.0474	-0.3833	0.1879	Mvl
chr3R	21057832	21057852	-	TATTGGATCCGACATGCAGG	1.0	0.689	0.8235	0.4277	0.1003	0.6685	0.5883	1.0147	0.3262	0.7029	Mvl
chr3R	21057835	21057855	-	CATTATTGGATCCGACATGC	1.0	0.5293	0.5636	0.2994	0.2004	0.5337	0.4553	0.0192	0.086	0.0212	Mvl
chr3R	21057936	21057956	-	GGCAGACTGGGCGTGGTTAC	1.0	0.2727	0.7919	0.5964	0.503	0.4492	0.1796	-0.9205	-0.2865	0.023	Mvl
chr3R	21058017	21058037	-	TCATGCAACGCTTGGCTGCA	0.5993	0.5082	0.6106	0.2278	0.0828	0.3755	0.49	-0.3459	-0.612	0.0502	Mvl
chr3R	21058045	21058065	-	TTGCTGTGGGCCACAGTCCT	0.8675	0.4339	0.748	0.6507	0.3601	0.3548	0.3293	-0.6679	-0.3675	0.0062	Mvl
chr3R	21058292	21058312	-	GGCCTACTTTAGCGACGAGA	0.9108	0.6096	0.6441	0.4516	0.2258	0.6144	0.3278	0.0343	-0.1966	0.0965	Mvl
chr3R	21058313	21058333	-	CCTGAAACCCGCCGCCAAGC	0.7317	0.4391	0.7352	0.36	0.0082	0.3537	0.279	-0.5901	-0.3913	0.0649	Mvl
chr3R	21062842	21062862	-	AATAGAATTAGAAGCAAAGG	0.2121	0.6005	0.734	0.617	0.3625	0.6602	0.4888	0.4987	-0.0376	0.1445	Cortactin
chr3R	21062878	21062898	-	GGAACCCATTATCATTCCCA	0.8784	0.6405	0.6796	0.2455	0.4391	0.6974	0.5783	0.6943	0.548	0.2535	Cortactin
chr3R	21062899	21062919	-	TGAAACCCCTCCAGCACGAA	0.8986	0.5745	0.6723	0.4876	0.095	0.523	0.3535	-0.1195	-0.1754	0.2149	Cortactin
chr3R	21062982	21063002	-	AGCAGGGCGGCCATCCAGAC	1.0	0.4624	0.7809	0.7284	0.531	0.5347	0.3875	0.0021	0.3676	0.0403	Cortactin
chr3R	21062999	21063019	-	CACCGCCTCCAAAGGGCAGC	0.6139	0.3534	0.721	0.2347	0.1519	0.3592	0.2988	-0.6506	-0.806	0.0265	Cortactin
chr3R	21063007	21063027	-	GACGGAAGCACCGCCTCCAA	1.0	0.5254	0.8061	0.6601	0.5759	0.5755	0.3551	-0.1963	-0.2642	0.039	Cortactin
chr3R	21063073	21063093	-	CAAGGACAAGCGGGATCGGG	1.0	0.5149	0.7075	0.7799	0.616	0.6602	0.5849	0.651	0.0449	0.1054	Cortactin
chr3R	21063091	21063111	-	GAAACGTCTCCGTGAGGCCA	1.0	0.5784	0.6262	0.3252	0.284	0.6256	0.5306	-0.1038	-0.5223	0.0949	Cortactin
chr3R	21063097	21063117	-	GGAACAGAAACGTCTCCGTG	1.0	0.718	0.7477	0.3771	0.5829	0.715	0.6271	1.0948	0.4262	0.5911	Cortactin
chr3R	21063118	21063138	-	GGAGTCACGTAAGCGGGCCG	1.0	0.5297	0.8474	0.4901	0.5562	0.573	0.4856	-0.2065	-0.8301	0.5181	Cortactin
chr3R	21063139	21063159	-	TCTGGCTAAAAACTCCGAGG	0.7801	0.6541	0.819	0.705	0.5752	0.7075	0.7083	1.2166	0.5688	0.2991	Cortactin
chr3R	21063142	21063162	-	GAATCTGGCTAAAAACTCCG	0.7843	0.6933	0.6202	0.2972	0.5487	0.7704	0.6735	0.8962	-0.1283	0.7612	Cortactin
chr3R	21063198	21063218	-	AAGGTCAAGCCAGTCATCGA	1.0	0.6298	0.7777	0.5505	0.4572	0.6438	0.7118	0.9456	0.9702	0.1094	Cortactin
chr3R	21063217	21063237	-	CGCCAGCCAGGTGGACCACA	1.0	0.6201	0.6772	0.4278	0.5398	0.5456	0.4591	-0.1753	-0.2881	0.1256	Cortactin
chr3R	21063229	21063249	-	TCCGCAGAAGCACGCCAGCC	1.0	0.4568	0.6024	0.5777	0.1955	0.1732	0.1904	-0.8591	-0.9701	0.0159	Cortactin
chr3R	21063253	21063273	-	GGTGGGATGGGACCACAAAG	1.0	0.6441	0.8177	0.5143	0.7557	0.7483	0.6781	0.7994	0.326	0.587	Cortactin
chr3R	21063286	21063306	-	TGGCGTTCAGGAGGACCGAA	0.8826	0.6169	0.5906	0.6683	0.5953	0.6319	0.3768	-0.1689	-0.191	0.2309	Cortactin
chr3R	21063295	21063315	-	CGGCAAGTTTGGCGTTCAGG	0.9521	0.5439	0.8096	0.64	0.6071	0.6484	0.3265	-0.1835	-0.6023	0.1563	Cortactin
chr3R	21063298	21063318	-	TGGCGGCAAGTTTGGCGTTC	1.0	0.2796	0.7304	0.6309	0.201	0.2637	0.1394	-1.3643	-0.8911	0.0088	Cortactin
chr3R	21063325	21063345	-	CCCAACATAAGATTACTCCA	1.0	0.5886	0.6394	0.1219	0.4791	0.6786	0.6013	0.5034	0.3595	0.2912	Cortactin
chr3R	21063428	21063448	-	GGAGAAGCACGAGTCTCAGA	0.879	0.527	0.7777	0.2946	0.3758	0.6906	0.4776	0.4618	0.451	0.1844	Cortactin
chr3R	21063452	21063472	-	GGGCTGGGATCACATCGAGA	0.8491	0.675	0.8013	0.6087	0.4989	0.6948	0.6811	0.8008	0.6705	0.3689	Cortactin
chr3R	21063517	21063537	-	GATTACGCCACCGGCTTCGG	1.0	0.5931	0.7574	0.5431	0.5936	0.7484	0.5899	0.5712	-0.0626	0.1977	Cortactin
chr3R	21063539	21063559	-	CGAGAAGCACGCCTCCCAGA	0.6772	0.5829	0.7919	0.5016	0.4753	0.6551	0.3739	0.2863	0.2976	0.2705	Cortactin
chr3R	21063563	21063583	-	GGGCTGGGACCACGTCGAAA	0.7907	0.539	0.7588	0.6008	0.467	0.5596	0.3116	-0.2543	-0.0804	0.3006	Cortactin
chr3R	21063599	21063619	-	CGGAGTGCAAGAGGATCGCA	0.7353	0.615	0.5765	0.5992	0.5666	0.6822	0.5383	0.2263	-0.0082	0.0991	Cortactin
chr3R	21063674	21063694	-	GGGTCATGACTACCAGGGCA	1.0	0.6053	0.5159	0.5808	0.5469	0.6274	0.5384	0.6877	0.1639	0.2042	Cortactin
chr3R	21063680	21063700	-	GGCTGTGGGTCATGACTACC	1.0	0.4895	0.5778	0.4594	0.4864	0.4875	0.2599	-0.4046	-0.1109	0.0033	Cortactin
chr3R	21063719	21063739	-	GGGCAAGTTTGGCGTTGAGA	0.8861	0.534	0.7399	0.4923	0.4436	0.6675	0.389	-0.0499	-0.1516	0.0599	Cortactin
chr3R	21063754	21063774	-	CTGCTGAAGGATCAGAACGC	0.9209	0.6455	0.7871	0.5217	0.3946	0.6428	0.659	0.448	0.2569	0.2441	Cortactin
chr3R	21063767	21063787	-	CAAGAAGAAGCAGCTGCTGA	0.3867	0.5613	0.7777	0.3681	0.2483	0.5851	0.4219	-0.0278	-0.3587	0.0259	Cortactin
chr3R	21063812	21063832	-	TAGCATGGACAAGCTGCGCG	1.0	0.6031	0.7986	0.6097	0.3744	0.6212	0.5275	1.204	0.1421	0.654	Cortactin
chr3R	21063909	21063929	-	GACGGCAGCGGTCGCACAGC	1.0	0.4803	0.7494	0.4845	0.2841	0.5201	0.3239	-0.0803	-0.0975	0.0357	Cortactin
chr3R	21063958	21063978	-	CGTGAACGATGTCAGTGAGC	1.0	0.5818	0.7636	0.2967	0.1478	0.5801	0.4105	0.2007	0.1702	0.1229	Cortactin
chr3R	21068099	21068119	-	CGCATCCTCGACGGGATCGA	0.7169	0.5258	0.721	0.361	0.4676	0.5287	0.3854	-0.1986	-0.3817	0.1162	AnxB9
chr3R	21068181	21068201	-	GGACGATGCCACGCCTGGCC	1.0	0.454	0.7573	0.4226	0.1813	0.4025	0.3089	-0.9089	-1.1432	0.047	AnxB9
chr3R	21068234	21068254	-	GATCAGGTCCTTGCCGTACG	1.0	0.6785	0.8851	0.5368	0.6115	0.6959	0.6866	0.8175	0.1737	0.5685	AnxB9
chr3R	21068250	21068270	-	CGGACTTGAGGTCCGAGATC	0.9479	0.446	0.7079	0.4687	0.4647	0.3989	0.3181	-0.541	-0.1512	0.0155	AnxB9
chr3R	21068262	21068282	-	TGCCGCCCAGTTCGGACTTG	1.0	0.4992	0.8049	0.3507	0.435	0.4907	0.282	-0.424	-0.7871	0.0565	AnxB9
chr3R	21068301	21068321	-	GCAGCGGCGTCATCAGAGCC	0.9183	0.4835	0.6294	0.6328	0.3626	0.3722	0.3697	-0.5849	-1.0114	0.267	AnxB9
chr3R	21068397	21068417	-	CGTAGTTGGACAGCGTGCAG	0.7029	0.6441	0.8474	0.6273	0.6406	0.6871	0.471	0.3579	-0.1011	0.1575	AnxB9
chr3R	21068466	21068486	-	CGCCCTTCAGGTCGGACTCT	0.8213	0.3328	0.6512	0.2437	0.3462	0.296	0.1175	-1.3042	-0.9094	0.0062	AnxB9
chr3R	21068636	21068656	-	GGTGATCAGGATCGAGTTGA	0.8766	0.5455	0.6252	0.5369	0.4461	0.6294	0.4911	0.2615	0.0897	0.142	AnxB9
chr3R	21068649	21068669	-	GCTGGTAGGAGCGGGTGATC	1.0	0.4221	0.7352	0.5067	0.4532	0.4014	0.2262	-0.2633	0.2726	0.0096	AnxB9
chr3R	21068663	21068683	-	GATCTGGCGCAGCTGCTGGT	0.8749	0.5287	0.8139	0.4058	0.4058	0.6622	0.7071	1.0212	1.0133	0.3139	AnxB9
chr3R	21068688	21068708	-	CCGACAGATTCTCGTATTCG	0.9301	0.4743	0.6925	0.3751	0.3074	0.4886	0.4023	-0.4142	-0.8214	0.1509	AnxB9
chr3R	21071545	21071565	-	GCACAATTTCCTGCTGATGG	0.6832	0.6144	0.8332	0.4142	0.3082	0.6343	0.4821	0.0741	-0.8015	0.2511	r-l
chr3R	21071614	21071634	-	GACGCACGTAGACATTGTGG	1.0	0.7153	0.7776	0.5845	0.593	0.7148	0.7065	1.2591	0.7224	0.3095	r-l
chr3R	21072490	21072510	-	GATAAGGGCGACGTTGTCAG	1.0	0.6598	0.8851	0.6595	0.5278	0.7004	0.7246	0.9684	0.1305	0.6904	r-l
chr3R	21072506	21072526	-	TACCTTCGTCGGCGGCGATA	0.7727	0.445	0.7682	0.3732	0.1363	0.3406	0.2372	-0.5284	-0.1021	0.0254	r-l
chr3R	21072572	21072592	-	CATCGAGAAGTCCACAGTGG	0.6389	0.6404	0.8474	0.6124	0.5867	0.6611	0.597	1.28	0.7982	0.2196	r-l
chr3R	21072602	21072622	-	TCTGCTGAACACACTTCACG	1.0	0.6397	0.7776	0.2401	0.3526	0.6649	0.6768	0.9464	0.2262	0.7503	r-l
chr3R	21072686	21072706	-	GGTCGTCGTAGACCGTGAGC	1.0	0.4989	0.7919	0.2577	0.3191	0.5685	0.4699	0.1743	0.0977	0.109	r-l
chr3R	21072731	21072751	-	GGTGCGGGATCTGCAAGGCG	1.0	0.6022	0.6991	0.5994	0.6253	0.6921	0.5592	0.6051	-0.162	0.247	r-l
chr3R	21072736	21072756	-	GACACGGTGCGGGATCTGCA	1.0	0.5978	0.7441	0.3634	0.4877	0.655	0.6648	1.1719	0.9033	0.2674	r-l
chr3R	21072788	21072808	-	CGACACCTGTCTGATTGTCG	0.6592	0.6605	0.8474	0.3988	0.509	0.6657	0.5707	0.6463	0.0003	0.3449	r-l
chr3R	21072827	21072847	-	CGGCACCAAGAAGCTGGTCG	1.0	0.518	0.8474	0.463	0.5917	0.6563	0.4728	0.3412	-0.5165	0.0612	r-l
chr3R	21072863	21072883	-	TCCCATGCTGGTGCGGCGCA	0.6757	0.4571	0.7431	0.6168	0.4525	0.528	0.3223	-0.0233	-0.4909	0.0231	r-l
chr3R	21072890	21072910	-	CACCATTGTGTCCGTGCAGC	1.0	0.3497	0.7069	0.307	0.0	0.3353	0.1126	-1.3395	-1.5211	0.0188	r-l
chr3R	21072971	21072991	-	CCTGCTGGTGGAACACATCA	0.5632	0.5788	0.6405	0.4657	0.4716	0.574	0.5719	0.1887	0.1228	0.1326	r-l
chr3R	21074057	21074077	-	TTGGGATTAGCCACAAGACG	1.0	0.6875	0.7658	0.4404	0.566	0.6683	0.5076	0.8278	0.1472	0.5685	dmrt93B
chr3R	21074196	21074216	-	GGCGCACTTGCAGTTCTTGT	1.0	0.3954	0.7079	0.3992	0.3445	0.4953	0.3651	-0.0294	0.1059	0.1551	dmrt93B
chr3R	21074227	21074247	-	TCCGCTGCCTCTCAAAGATC	0.7101	0.4551	0.6405	0.3849	0.1916	0.4784	0.4153	0.0299	0.3428	0.0567	dmrt93B
chr3R	21075818	21075838	-	CCACCGCCTGCTGGCGCTTC	0.7294	0.1208	0.7031	0.5477	0.2513	0.2078	0.1853	-1.5076	-1.2303	0.0023	dmrt93B
chr3R	21075936	21075956	-	CGCTTGGCACGCGGCGAACT	1.0	0.3809	0.7113	0.5642	0.2958	0.3835	0.2534	-0.6237	-0.5391	0.0301	dmrt93B
chr3R	21076142	21076162	-	AGCGCTTGAGGACCAACTCC	1.0	0.5599	0.6405	0.2979	0.5573	0.6296	0.4584	0.2724	0.4316	0.04	dmrt93B
chr3R	21076154	21076174	-	GATCGAGATCGCAGCGCTTG	1.0	0.5527	0.7907	0.3899	0.2783	0.6085	0.4014	0.0795	-0.5018	0.0565	dmrt93B
chr3R	21077257	21077277	-	CCAGCAGACCAAAAATCTCG	1.0	0.6303	0.6818	0.149	0.3024	0.6237	0.4813	0.7211	-0.0527	0.4935	HHEX
chr3R	21077301	21077321	-	AACTTCGGCGTGAAGCGAAA	1.0	0.5363	0.7633	0.4591	0.1471	0.4122	0.1778	-0.5455	-0.2992	0.2076	HHEX
chr3R	21080195	21080215	-	CCATTTACCATGGACTGCGA	0.8089	0.619	0.7349	0.3613	0.1098	0.5659	0.4743	0.0215	-0.158	0.3382	HHEX
chr3R	21080277	21080297	-	GCTCTTCATGCCCCACTTCC	0.8108	0.2542	0.7103	0.3702	0.3278	0.36	0.2257	-0.5698	0.0467	0.031	HHEX
chr3R	21080325	21080345	-	CGCCTCGCTCTTCTACCAGC	1.0	0.4833	0.6961	0.2548	0.1309	0.407	0.3167	-0.215	-0.2401	0.2929	HHEX
chr3R	21080439	21080459	-	CATCTACGATCTATCCCGCG	1.0	0.7293	0.7703	0.6132	0.4814	0.6434	0.6139	1.3491	0.5337	0.8423	HHEX
chr3R	21080523	21080543	-	ACACGCACTGGCCATGCCCA	0.7665	0.5338	0.8061	0.5434	0.4988	0.6243	0.651	0.9752	0.575	0.2799	HHEX
chr3R	21080558	21080578	-	AGTCCCGTGGCGGTAACAGC	1.0	0.5082	0.7019	0.4155	0.4611	0.6528	0.5259	0.3995	0.5134	0.1098	HHEX
chr3R	21085600	21085620	-	TACCGTTGCCGGTCAACAGC	1.0	0.5156	0.7575	0.3933	0.1269	0.5208	0.3796	-0.2095	-0.1077	0.1571	RhoGAP93B
chr3R	21085666	21085686	-	TCTAGCTGGCGCCGGTCATC	1.0	0.316	0.7494	0.3765	0.2022	0.3243	0.1516	-0.7083	0.0236	0.01	RhoGAP93B
chr3R	21085978	21085998	-	AAACGTGGAGGCTGTGCTGG	1.0	0.5764	0.8049	0.6335	0.3064	0.4939	0.4188	0.111	-0.417	0.0255	RhoGAP93B
chr3R	21085990	21086010	-	CCTTAGCTCTGAAAACGTGG	1.0	0.6623	0.7135	0.4395	0.306	0.685	0.5391	0.917	0.2718	0.875	RhoGAP93B
chr3R	21086079	21086099	-	CGCCGCACGATCCCGCCGGA	0.8861	0.5202	0.7573	0.379	0.5299	0.535	0.2695	-0.4583	-0.7146	0.0948	RhoGAP93B
chr3R	21086213	21086233	-	AGGACACGAACCGGACAACG	1.0	0.7186	0.6393	0.5096	0.7219	0.7772	0.7859	0.9942	0.0748	0.4574	RhoGAP93B
chr3R	21086233	21086253	-	CAGTCGGAACACTCACTCTC	1.0	0.4991	0.6024	0.4082	0.4256	0.5336	0.2974	-0.098	0.4544	0.0497	RhoGAP93B
chr3R	21086327	21086347	-	CAAACACTACATCATCGAGC	1.0	0.5959	0.6796	0.1992	0.0	0.4981	0.5111	0.411	0.4155	0.2576	RhoGAP93B
chr3R	21086372	21086392	-	CTTGTACACCAATTGGGACC	1.0	0.5579	0.7494	0.3785	0.3198	0.5517	0.42	0.1772	-0.1029	0.0767	RhoGAP93B
chr3R	21086482	21086502	-	GGCGATGGAAGGGGAGTAAC	0.5913	0.418	0.6725	0.5884	0.5054	0.4648	0.4286	-0.5278	0.0515	0.0624	RhoGAP93B
chr3R	21086493	21086513	-	GCGGAGGGAGTGGCGATGGA	1.0	0.4792	0.8139	0.7271	0.6377	0.6694	0.43	0.2626	0.2554	0.0876	RhoGAP93B
chr3R	21086509	21086529	-	CGAGGCTACCATGTGGGCGG	1.0	0.4606	0.8474	0.579	0.6329	0.652	0.5471	0.3207	-0.1296	0.0944	RhoGAP93B
chr3R	21086527	21086547	-	AGTTCTAGTCTGGACAAACG	1.0	0.711	0.749	0.4091	0.556	0.7314	0.7394	1.1378	0.4923	0.6197	RhoGAP93B
chr3R	21086695	21086715	-	TCGGGTCCTATATCACCGGG	1.0	0.7357	0.7028	0.8029	0.6439	0.6845	0.5491	1.0053	0.2668	0.6065	RhoGAP93B
chr3R	21086733	21086753	-	TAGATTTGCTGAGTTTGGAA	1.0	0.5645	0.7006	0.4324	0.0988	0.5208	0.2811	-0.267	-0.3923	0.0557	RhoGAP93B
chr3R	21086771	21086791	-	GCAGCATTCACCGCGCCTGC	1.0	0.4063	0.7221	0.2072	0.2332	0.5157	0.3639	-0.2368	-0.3845	0.3778	RhoGAP93B
chr3R	21086828	21086848	-	ACAGACAAAAAGTTCGCGGC	1.0	0.5292	0.7195	0.4229	0.0186	0.4854	0.4707	0.4231	0.1098	0.2244	RhoGAP93B
chr3R	21086953	21086973	-	ACCAATGCAACCAAGAGCGG	1.0	0.6534	0.819	0.3324	0.4129	0.6435	0.6331	1.3289	0.49	0.5771	RhoGAP93B
chr3R	21087055	21087075	-	AGCGCAGAAGCAGCGAATGG	0.6984	0.4975	0.7918	0.4656	0.5893	0.6811	0.7265	1.0093	0.5223	0.0954	RhoGAP93B
chr3R	21087436	21087456	-	CCAGCGGGAAAGTCCTACGG	0.9918	0.7197	0.8483	0.755	0.6872	0.7275	0.729	1.1561	0.6971	0.3559	RhoGAP93B
chr3R	21087478	21087498	-	AGCGCACAACGTAGTGGCGG	1.0	0.5419	0.7067	0.5143	0.5053	0.6391	0.6237	0.6308	-0.1524	0.1381	RhoGAP93B
chr3R	21087638	21087658	-	GCTGCTGCCCAACCACCTGC	1.0	0.3895	0.6547	0.1484	0.193	0.5802	0.4051	-0.0091	-0.1494	0.3368	RhoGAP93B
chr3R	21087888	21087908	-	GCAGCAGCGTGGCGGTGGCA	0.8134	0.5041	0.6638	0.4401	0.4471	0.5257	0.3044	-0.0826	-0.3659	0.0902	RhoGAP93B
chr3R	21087947	21087967	-	GACAGCGGCGTTCCGGTGTC	1.0	0.4237	0.7573	0.6775	0.5218	0.4018	0.2888	-1.1789	-1.1733	0.0088	RhoGAP93B
chr3R	21087979	21087999	-	TGTCCAGTGCGCATGGCTAT	0.8498	0.444	0.7221	0.3688	0.3507	0.4741	0.3214	-0.4785	0.2524	0.0593	RhoGAP93B
chr3R	21088029	21088049	-	AGACTCCTGCAATCAGTATA	1.0	0.4422	0.6961	0.4254	0.2568	0.4661	0.2595	-0.0695	0.7979	0.084	RhoGAP93B
chr3R	21088117	21088137	-	TATGCCTCCAGGCGTTCGCA	1.0	0.5601	0.6638	0.3982	0.1356	0.5111	0.5554	0.5446	0.3813	0.2735	RhoGAP93B
chr3R	21088128	21088148	-	ATCCGCAGGGCTATGCCTCC	1.0	0.4925	0.7919	0.3544	0.4352	0.4526	0.3581	-0.1662	0.1467	0.0056	RhoGAP93B
chr3R	21088353	21088373	-	CGGTACGGTGGCGAGCTCGG	1.0	0.6647	0.8141	0.8325	0.896	0.7805	0.6447	1.0829	0.3882	0.2047	RhoGAP93B
chr3R	21088390	21088410	-	AGAAAGGACGTGGCCAGCAG	0.6667	0.6068	0.9182	0.5389	0.5605	0.6758	0.5221	0.2092	-0.2705	0.3783	RhoGAP93B
chr3R	21088406	21088426	-	ATGTCGGGACCGAACAAGAA	1.0	0.5526	0.6824	0.5576	0.3694	0.5855	0.5333	0.3138	0.2239	0.3415	RhoGAP93B
chr3R	21099577	21099597	-	AATGCACGACACAATGTGGG	0.8381	0.6868	0.7288	0.4141	0.4715	0.6542	0.6958	1.1111	0.3744	0.6098	CG7044
chr3R	21099640	21099660	-	TCTTTTGGTGGACAACTTGC	1.0	0.2386	0.6345	0.3278	0.0	0.362	0.1401	-1.0624	-0.986	0.1316	CG7044
chr3R	21099792	21099812	-	AGAACACAAGCATGGATGCT	1.0	0.5654	0.5741	0.2831	0.3847	0.5653	0.6416	0.2622	0.3145	0.0259	CG7044
chr3R	21099863	21099883	-	ACGCTTTAAGATCACGTGGA	1.0	0.6687	0.6864	0.6188	0.4202	0.6196	0.5666	0.4139	0.1218	0.1747	CG7044
chr3R	21099944	21099964	-	GTACCCCCGGGGCACCGAAC	1.0	0.4323	0.7977	0.6081	0.3202	0.526	0.4224	-0.4284	0.0967	0.2503	CG7044
chr3R	21100013	21100033	-	TGTCATCACAAATAATGGGG	1.0	0.666	0.6745	0.5642	0.4611	0.6649	0.4651	0.2264	-0.3309	0.3536	CG7044
chr3R	21100049	21100069	-	TTTGCTATATGTGCTCCGCG	1.0	0.6865	0.7146	0.4717	0.0371	0.5367	0.6	1.1174	0.2086	0.9607	CG7044
chr3R	21100091	21100111	-	AAACGTTCTCGATCGAGAGC	1.0	0.538	0.7777	0.3498	0.0	0.3918	0.3142	0.1087	0.0204	0.0872	CG7044
chr3R	21100292	21100312	-	CGCACAGAAGATCGCCGACG	1.0	0.6655	0.6925	0.5377	0.5545	0.6786	0.5108	0.4609	-0.4761	0.0902	CG7044
chr3R	21100400	21100420	-	ACTTGGACCTCGTGCGCCCA	1.0	0.5392	0.7302	0.4979	0.3501	0.6243	0.3779	0.4643	0.1206	0.0385	CG7044
chr3R	21100475	21100495	-	GAAATTCCTTATTACCCGCA	1.0	0.5247	0.6722	0.4128	0.2559	0.6358	0.3111	0.1762	-0.0241	0.3051	CG7044
chr3R	21100535	21100555	-	GAACGCCACCGAGCCGTCGG	1.0	0.6099	0.8899	0.6946	0.5997	0.7219	0.6687	0.8556	-0.3261	0.0941	CG7044
chr3R	21100691	21100711	-	CACTCTGATCATCCTGCTCA	1.0	0.5231	0.6463	0.2079	0.1415	0.5442	0.4109	-0.053	-0.1965	0.0115	CG7044
chr3R	21100721	21100741	-	ACAGCAGACGCTGGTGCTCG	0.9891	0.5606	0.7351	0.4919	0.4924	0.6244	0.5652	0.4337	-0.429	0.0581	CG7044
chr3R	21100805	21100825	-	CGTGGAGCGCATCCACGTCA	0.8652	0.608	0.7245	0.5848	0.3741	0.5701	0.4743	0.2026	0.0611	0.082	CG7044
chr3R	21100955	21100975	-	CACGCTGTACGTGGTGCGGG	0.6556	0.5553	0.6721	0.6574	0.561	0.6223	0.5056	0.3729	-0.3851	0.2046	CG7044
chr3R	21101083	21101103	-	TTAAGCCCATCGATTAAGTT	1.0	0.4307	0.762	0.4286	0.0837	0.4285	0.2057	-0.6359	-0.1385	0.2496	CG7044
chr3R	21101115	21101135	-	GAGCAGTGAAACTACTACAG	1.0	0.5739	0.8426	0.6081	0.6292	0.7232	0.6505	1.0033	0.7141	0.4378	CG7044
chr3R	21101196	21101216	-	GAGAGCTTGATATAGTAAAC	0.9267	0.4246	0.7352	0.4136	0.4067	0.5847	0.3943	0.0294	0.9916	0.2647	CG7044
chr3R	21101285	21101305	-	CTTCAAAAAGATCCACCCGA	1.0	0.7067	0.6678	0.4357	0.3925	0.6219	0.425	0.0963	-0.1472	0.5503	CG7044
chr3R	21101309	21101329	-	GTGCATCACGGCGGTGACCG	0.9814	0.5274	0.8049	0.5875	0.6243	0.6809	0.602	0.694	-0.5646	0.2789	CG7044
chr3R	21101331	21101351	-	TCGTGGTGGAATGGGTGGAC	0.6325	0.5108	0.6342	0.7041	0.5661	0.608	0.3987	-0.3149	-0.2823	0.0105	CG7044
chr3R	21102424	21102444	-	GCTGTTTTTCCAAAAGGTCG	0.7604	0.5529	0.7233	0.3078	0.1764	0.6007	0.3881	-0.7313	-1.1913	0.6197	CG5745
chr3R	21102430	21102450	-	ACGTCCGCTGTTTTTCCAAA	1.0	0.4365	0.6463	0.4308	0.146	0.2359	0.0694	-1.4982	-1.5071	0.6932	CG5745
chr3R	21102556	21102576	-	CGACTTCTGGTACTCGGTGA	1.0	0.6025	0.7636	0.6248	0.506	0.6488	0.5167	0.6198	0.3105	0.105	CG5745
chr3R	21102589	21102609	-	CTCGTCGTCACCCATGTCCC	1.0	0.5588	0.7919	0.3829	0.5271	0.5712	0.5583	0.7833	0.6087	0.0716	CG5745
chr3R	21103536	21103556	-	AGGGCCACCAAGTCCAGTTG	1.0	0.6361	0.8248	0.6013	0.6004	0.6385	0.5879	0.7495	0.5642	0.0919	CG5745
chr3R	21103556	21103576	-	CAGACCAGCTGATCTTCTTG	1.0	0.5614	0.7776	0.2186	0.5412	0.6568	0.3399	-0.4393	-0.6087	0.0893	CG5745
chr3R	21103584	21103604	-	TGTTCGATTCTCACCTTCCG	0.7722	0.5727	0.7395	0.3337	0.5047	0.7058	0.4504	-0.1613	-0.7332	0.5072	CG5745
chr3R	21103669	21103689	-	AAGGCGGAAGATACTTCGAA	1.0	0.7083	0.6827	0.6428	0.5298	0.6958	0.5697	0.2148	0.3384	0.2567	CG5745
chr3R	21103688	21103708	-	GCCATCCTTCGCTCACTTGA	0.8634	0.4215	0.6961	0.2416	0.2584	0.4315	0.2867	-0.1549	-0.0197	0.1103	CG5745
chr3R	21103744	21103764	-	CCCGGAAGTAGTTGTGCCTG	1.0	0.6042	0.7623	0.5194	0.4921	0.6352	0.4771	0.2212	-0.4866	0.0389	CG5745
chr3R	21103913	21103933	-	CCTTGCACGTAGCCGGAGGC	1.0	0.4239	0.7287	0.4395	0.0486	0.3066	0.328	-0.3542	-0.6717	0.1033	CG5745
chr3R	21103917	21103937	-	GATGCCTTGCACGTAGCCGG	0.712	0.6182	0.7101	0.7061	0.4467	0.6821	0.7357	1.4378	0.4505	0.4124	CG5745
chr3R	21103945	21103965	-	CGATAAAGAAGGGCGTGACC	0.8627	0.5632	0.7491	0.24	0.2411	0.5934	0.4003	0.0731	0.0472	0.1494	CG5745
chr3R	21103956	21103976	-	CTGTAGAAAGACGATAAAGA	0.6397	0.5521	0.7255	0.2927	0.2897	0.6544	0.4828	0.0871	0.0889	0.1401	CG5745
chr3R	21106294	21106314	-	GGTGGCCGCCATGGTGCGCA	0.781	0.5311	0.7006	0.6612	0.3958	0.5956	0.476	0.3063	-0.241	0.1018	Sec15
chr3R	21106315	21106335	-	GCTCACCCTATCGCCCAACG	0.8438	0.7095	0.8616	0.5326	0.5788	0.6632	0.7083	1.1811	0.404	0.5557	Sec15
chr3R	21106339	21106359	-	CGCCTGCATGAAGTTCGCCG	0.8998	0.6676	0.8568	0.452	0.4507	0.6781	0.6074	0.5074	-0.4244	0.6237	Sec15
chr3R	21106372	21106392	-	GGAGGTTTATCACCAGGCCA	1.0	0.6142	0.6819	0.4526	0.4756	0.5293	0.5135	0.1524	-0.2979	0.6472	Sec15
chr3R	21106378	21106398	-	GGTGCCGGAGGTTTATCACC	1.0	0.5433	0.6405	0.2813	0.5287	0.6346	0.5268	0.2634	0.5361	0.246	Sec15
chr3R	21106390	21106410	-	CTTTTCGAGAATGGTGCCGG	1.0	0.6019	0.7149	0.7226	0.0	0.5318	0.4676	-0.2521	-0.785	0.2281	Sec15
chr3R	21106525	21106545	-	GTTCCGCGAAATTCTCGACA	1.0	0.6239	0.7315	0.1975	0.2807	0.6192	0.5755	0.2114	-0.0515	0.3681	Sec15
chr3R	21106829	21106849	-	CGTGACCAGCAGTTATTTGG	0.8097	0.5711	0.7988	0.4852	0.4921	0.6823	0.5429	0.0256	0.1259	0.4229	Sec15
chr3R	21106880	21106900	-	CGTTGGCTTCTTCGTGGTTG	1.0	0.4226	0.7526	0.5316	0.2838	0.5511	0.2495	-0.7262	-1.4049	0.049	Sec15
chr3R	21106928	21106948	-	CAACATGCACGACAATTTGG	0.8221	0.5798	0.7658	0.3126	0.2487	0.6028	0.384	-0.1688	-0.27	0.2644	Sec15
chr3R	21106976	21106996	-	TCGTCAGCAGCGCAGGGATC	0.9041	0.4179	0.7077	0.5116	0.3042	0.4645	0.3119	-0.1324	0.4544	0.0127	Sec15
chr3R	21106983	21107003	-	AGGACTATCGTCAGCAGCGC	1.0	0.4163	0.6229	0.3077	0.3295	0.5889	0.4412	0.2905	0.3197	0.107	Sec15
chr3R	21107003	21107023	-	TCAGCGGGAGTACTTCGAGA	1.0	0.657	0.7456	0.4405	0.5644	0.6998	0.6641	0.8501	0.7817	0.3843	Sec15
chr3R	21107081	21107101	-	TGGTGCCAACGTTAGTGCCC	1.0	0.5338	0.7161	0.3612	0.396	0.651	0.5674	0.392	0.2779	0.1306	Sec15
chr3R	21107122	21107142	-	GGCGGCGAAGCCGGCGGAGC	0.2995	0.3062	0.7494	0.5031	0.5286	0.4814	0.2383	-0.4145	-0.6836	0.0039	Sec15
chr3R	21107303	21107323	-	GATACAGATTCCCATAATCA	0.8303	0.5201	0.6937	0.2275	0.2587	0.6045	0.6917	0.3651	0.5147	0.0615	Sec15
chr3R	21107408	21107428	-	AAAGAACAAGCAGTACTACC	1.0	0.6142	0.6819	0.3166	0.3159	0.5933	0.7139	0.6283	0.9751	0.0574	Sec15
chr3R	21107432	21107452	-	CTACATGAAGTTCACACAGC	0.7779	0.6092	0.7494	0.3399	0.1381	0.5096	0.4675	-0.1287	-0.1148	0.0964	Sec15
chr3R	21107486	21107506	-	CAATCTGGCCAGCGCCATCG	1.0	0.5936	0.7206	0.5981	0.4225	0.575	0.6233	0.4953	-0.1485	0.064	Sec15
chr3R	21107543	21107563	-	CAGCGCCTCGCTGATTCAGC	0.9878	0.4511	0.8061	0.384	0.2714	0.3225	0.2261	-1.0377	-0.7785	0.029	Sec15
chr3R	21107630	21107650	-	TTCAATTCAGGAGCTGCTCC	1.0	0.4648	0.7636	0.3021	0.1551	0.5012	0.3346	-0.3661	-0.5481	0.0405	Sec15
chr3R	21107642	21107662	-	GGGCTTCATCGATTCAATTC	0.7322	0.343	0.7494	0.4225	0.2557	0.3847	0.1883	-0.8799	-0.1788	0.0618	Sec15
chr3R	21107663	21107683	-	GATCTGCAATCTGTACTACC	1.0	0.5372	0.7055	0.3427	0.359	0.5893	0.516	0.2438	0.5417	0.1078	Sec15
chr3R	21108796	21108816	-	CAGCGGCAGAATGATGGTGA	0.4278	0.5852	0.8013	0.7079	0.6087	0.6696	0.5709	0.7843	0.4671	0.0597	rtet
chr3R	21108823	21108843	-	GCGATAGTGCTCCAACAGCG	1.0	0.6493	0.7028	0.4677	0.5978	0.6951	0.6734	1.2288	0.3356	0.6798	rtet
chr3R	21108908	21108928	-	TGTAGCGATCCGGGGCGCCC	1.0	0.4843	0.7682	0.3795	0.4858	0.6998	0.3929	-0.0457	-0.2472	0.1032	rtet
chr3R	21108974	21108994	-	TCGGACTGGCCACGAACTGC	1.0	0.4951	0.6536	0.4262	0.342	0.6124	0.5373	0.3356	0.0794	0.0199	rtet
chr3R	21109037	21109057	-	TACCTACCGCACAAGCCAGC	1.0	0.5482	0.7777	0.1541	0.0	0.4378	0.4109	0.097	0.2202	0.1948	rtet
chr3R	21109265	21109285	-	GGAGCAGGCCCAGATCAGAT	1.0	0.5608	0.6875	0.436	0.5187	0.6696	0.5169	0.4692	0.9251	0.571	rtet
chr3R	21109280	21109300	-	CAGGGCAAAGTTGCTGGAGC	0.6546	0.4513	0.7777	0.5153	0.4152	0.5688	0.3779	-0.3126	-0.5693	0.0088	rtet
chr3R	21109299	21109319	-	CGAAGCGGGCCAAAACGAAC	0.68	0.3745	0.7103	0.31	0.1659	0.4609	0.193	-0.4728	-0.3106	0.0458	rtet
chr3R	21109350	21109370	-	CCGTAATGACGGACATGCAC	1.0	0.5011	0.6675	0.447	0.3947	0.6614	0.5232	-0.102	-0.1776	0.1075	rtet
chr3R	21109410	21109430	-	GCGAGAAGGCCACACCCACA	0.6467	0.5551	0.7777	0.5729	0.4639	0.6006	0.3831	0.2302	0.26	0.111	rtet
chr3R	21109424	21109444	-	CACAATAAAGCCCAGCGAGA	0.943	0.5175	0.7494	0.2355	0.0885	0.5046	0.3074	-0.3002	-0.3166	0.0615	rtet
chr3R	21109464	21109484	-	TATCGGAGAATATGGCGAAC	1.0	0.3964	0.7162	0.3407	0.1541	0.5205	0.2247	-0.1943	0.1777	0.0427	rtet
chr3R	21109514	21109534	-	CAGGCCAAACGCCAGCAGAG	0.7287	0.6639	0.743	0.4857	0.53	0.6729	0.6933	0.7437	0.3909	0.0861	rtet
chr3R	21109533	21109553	-	CCACAAGATCTCCAACTGCC	1.0	0.5901	0.6332	0.224	0.1475	0.4321	0.3846	-0.1248	-0.3873	0.1694	rtet
chr3R	21109557	21109577	-	TTTCCCGCAGACAGCAGGCC	1.0	0.4564	0.6166	0.3959	0.0203	0.3549	0.2003	-0.7715	-0.9196	0.1569	rtet
chr3R	21109562	21109582	-	CAACGTTTCCCGCAGACAGC	1.0	0.5238	0.8249	0.1995	0.0	0.3987	0.2928	-0.4282	-0.1651	0.1519	rtet
chr3R	21109695	21109715	-	CCGAAAAATTGAGCAACTGC	0.7174	0.5471	0.6536	0.2712	0.0612	0.4985	0.22	-0.5139	-0.816	0.09	rtet
chr3R	21110043	21110063	-	AGTGCCGCAATGTCTTTCTT	1.0	0.5108	0.7551	0.3504	0.3512	0.3816	0.169	-0.6461	-0.0578	0.1717	rtet
chr3R	21110078	21110098	-	AGAGATACAAGAAGTATACC	1.0	0.5337	0.6785	0.1723	0.2867	0.6287	0.5606	0.7359	1.093	0.0998	rtet
chr3R	21113952	21113972	-	CAACACCGGAGTCACCGATA	0.939	0.6655	0.7919	0.526	0.3838	0.4569	0.385	0.0285	0.5091	0.0054	Rab11
chr3R	21114822	21114842	-	GGCACCGCGGTAGTAGGCAG	1.0	0.4916	0.7101	0.6063	0.6204	0.6823	0.603	0.9326	0.1748	0.3497	Rab11
chr3R	21114828	21114848	-	CCCCACGGCACCGCGGTAGT	1.0	0.482	0.8203	0.575	0.4049	0.435	0.2939	0.0936	0.2216	0.0306	Rab11
chr3R	21114853	21114873	-	TGGCAATGTCATAGACGAGC	1.0	0.4615	0.5969	0.3443	0.2384	0.5987	0.3387	-0.0551	-0.0453	0.0578	Rab11
chr3R	21114885	21114905	-	CCACCGCTCCACGTTCTCGT	1.0	0.6019	0.7598	0.3401	0.2502	0.5676	0.4826	0.4661	0.4191	0.4491	Rab11
chr3R	21116394	21116414	-	GAGGCCGCGATGGATGACGA	1.0	0.7099	0.7693	0.684	0.6101	0.7551	0.7651	1.2269	0.4708	0.1707	ppan
chr3R	21116413	21116433	-	CCGTGATGTACGGACAGGCG	1.0	0.6301	0.77	0.5993	0.6396	0.6434	0.5147	0.458	-0.3738	0.3619	ppan
chr3R	21116418	21116438	-	GAGGTCCGTGATGTACGGAC	1.0	0.5689	0.6473	0.7542	0.6271	0.6784	0.6703	0.6974	0.5279	0.1926	ppan
chr3R	21116437	21116457	-	TGCGGCGGAAGTCCAGGGTG	1.0	0.5978	0.7454	0.7744	0.6369	0.6363	0.3541	0.2014	-0.0885	0.0458	ppan
chr3R	21116443	21116463	-	CCATAATGCGGCGGAAGTCC	1.0	0.4082	0.592	0.4791	0.1762	0.5352	0.4408	-0.1317	-0.2077	0.039	ppan
chr3R	21116469	21116489	-	GCGCAGATTGCTGGCCGTAA	0.8557	0.4805	0.7304	0.8255	0.3851	0.4309	0.1241	-0.9106	-0.587	0.0162	ppan
chr3R	21116527	21116547	-	AGACGTGGAAGAAGCTGCTC	0.8084	0.4753	0.7069	0.6598	0.4848	0.6423	0.5645	0.8173	1.1636	0.1199	ppan
chr3R	21116574	21116594	-	TTTGAAGGACAGCTGCGTGG	0.8751	0.6431	0.8804	0.6015	0.3099	0.6227	0.6817	0.8905	0.5096	0.4763	ppan
chr3R	21116589	21116609	-	CGGCAAGCGGACCACTTTGA	1.0	0.4153	0.7919	0.526	0.4191	0.5121	0.2991	-0.8316	-0.2482	0.1075	ppan
chr3R	21116618	21116638	-	CAAACCTTGAAAGTCAGGGA	0.846	0.6779	0.6308	0.2864	0.2041	0.5724	0.3785	0.4136	0.1146	0.0723	ppan
chr3R	21116623	21116643	-	ACAAACAAACCTTGAAAGTC	0.9372	0.4018	0.5481	0.1799	0.0021	0.38	0.2412	-0.6324	-0.455	0.0059	ppan
chr3R	21116712	21116732	-	GCGAGATCACATCTCTGGCC	1.0	0.4871	0.7006	0.5706	0.1871	0.476	0.3196	0.1162	-0.0996	0.0871	ppan
chr3R	21116820	21116840	-	ACGTGGTGGCCATCAGCTTA	0.6701	0.4951	0.6864	0.5438	0.3791	0.4351	0.2679	-0.524	0.0914	0.021	ppan
chr3R	21116858	21116878	-	AACCGTGGCCAAGTTAATTG	1.0	0.5438	0.8616	0.3209	0.3907	0.5475	0.3417	-0.2299	-0.4172	0.1091	ppan
chr3R	21116907	21116927	-	TGTCCGGATTGTAGGAGAAC	1.0	0.4598	0.6606	0.3572	0.476	0.601	0.4491	0.1151	0.4214	0.1389	ppan
chr3R	21116915	21116935	-	CAGCTTCGTGTCCGGATTGT	1.0	0.435	0.721	0.6536	0.5124	0.4386	0.3268	-0.454	-0.1284	0.0571	ppan
chr3R	21117130	21117150	-	ATCTTCGGCCTCTGATTCGG	0.8669	0.583	0.6616	0.5902	0.4773	0.6327	0.4813	0.6712	0.2417	0.1488	ppan
chr3R	21117246	21117266	-	ATGAGCTGCATGGTTAGTCG	0.9256	0.5919	0.8804	0.5457	0.5129	0.6594	0.5635	0.7203	0.1256	0.4761	ppan
chr3R	21117284	21117304	-	ACAGTACTTCGCCCGTCAGA	1.0	0.5423	0.7919	0.3852	0.1514	0.5479	0.3407	0.0963	0.1791	0.112	ppan
chr3R	21118228	21118248	-	CATCAACGGCCAGGCGGTGG	1.0	0.4588	0.8049	0.7164	0.4407	0.5819	0.5082	0.1773	-0.4064	0.0357	Bdbt
chr3R	21118237	21118257	-	GACCAATGGCATCAACGGCC	0.6604	0.5374	0.6332	0.3612	0.1933	0.5545	0.4762	0.1999	-0.2592	0.0229	Bdbt
chr3R	21118369	21118389	-	TGAGGTGGCACTACGTCTCA	1.0	0.5169	0.7919	0.486	0.5321	0.5846	0.3143	-0.0424	0.0232	0.0783	Bdbt
chr3R	21118387	21118407	-	AAGCGCTGCAGAGATCTATG	1.0	0.6294	0.8616	0.5064	0.6034	0.6827	0.7202	1.0882	0.7967	0.4179	Bdbt
chr3R	21118420	21118440	-	GAAAATTGTGAAGAACACTC	0.9091	0.6685	0.6536	0.4265	0.3322	0.6202	0.4771	0.8677	0.8588	0.2642	Bdbt
chr3R	21118638	21118658	-	AAGAAAGCCACCAACTTGGG	0.6761	0.6493	0.7844	0.403	0.5113	0.6577	0.514	0.5807	0.1191	0.3724	Bdbt
chr3R	21118729	21118749	-	GAACCGTGGTCTGGCCAAGA	1.0	0.5862	0.6889	0.6224	0.5685	0.6627	0.4958	0.1728	0.3683	0.0135	Bdbt
chr3R	21121673	21121693	-	CAGCGGGGATCGCACCATCA	0.9215	0.6124	0.8627	0.6888	0.5592	0.4931	0.4157	0.4171	0.7123	0.0355	slmb
chr3R	21121817	21121837	-	CATGATGGTTACCTGCTCCA	1.0	0.6272	0.7636	0.4709	0.5789	0.7059	0.6882	0.8114	0.815	0.4089	slmb
chr3R	21121868	21121888	-	CACCCTTATCCACCACTGCG	1.0	0.6899	0.6472	0.2356	0.5273	0.6475	0.6802	1.116	0.3581	0.3284	slmb
chr3R	21121958	21121978	-	GTGCCTGCAGTATGACGACA	0.6722	0.6807	0.5554	0.5677	0.4708	0.7222	0.5464	0.3783	0.1564	0.1477	slmb
chr3R	21122073	21122093	-	CACGGATTTGCAGTGCGTTA	1.0	0.4765	0.7636	0.5095	0.1162	0.3495	0.2485	-0.8038	-0.5202	0.0897	slmb
chr3R	21122122	21122142	-	GCAAGATTGTCTCCGGACTG	1.0	0.6237	0.8332	0.4182	0.5338	0.5724	0.5355	0.1826	-0.3843	0.2145	slmb
chr3R	21122172	21122192	-	CTGCCGGTCCGAGAACTCGA	1.0	0.6444	0.6782	0.6019	0.3967	0.6526	0.5287	0.2752	0.1064	0.255	slmb
chr3R	21122455	21122475	-	GAAGAAGCTCATCGAACGCA	0.875	0.6044	0.5765	0.4895	0.0605	0.6237	0.4524	0.7116	0.3447	0.3148	slmb
chr3R	21122488	21122508	-	ATGGCTGCGCGTCATTTCCG	1.0	0.5912	0.8059	0.4065	0.5707	0.706	0.5301	0.3414	-0.2435	0.2429	slmb
chr3R	21122512	21122532	-	ATCATCCGAGCTGGTCTGCA	1.0	0.5531	0.6723	0.3579	0.4343	0.5771	0.5563	0.3113	0.1589	0.0575	slmb
chr3R	21125272	21125292	-	CCAGTGGAGCGAGTCGGGCC	1.0	0.463	0.7667	0.6691	0.3804	0.5129	0.4537	-0.1131	-0.3898	0.0275	slmb
chr3R	21128174	21128194	-	GGTACGAAGATGTGGGCTTG	1.0	0.619	0.7491	0.5088	0.5314	0.6553	0.5941	0.3246	-0.3462	0.0287	CG5793
chr3R	21128195	21128215	-	CAATGGGCTGACCCTCCTGG	0.7876	0.7291	0.8518	0.6333	0.703	0.6742	0.6391	0.9307	0.5491	0.6422	CG5793
chr3R	21128410	21128430	-	TGCCTTGGATACGTTCTTGC	1.0	0.2479	0.7636	0.0888	0.2459	0.393	0.2453	-0.7091	-0.5612	0.069	CG5793
chr3R	21128462	21128482	-	GGGCAGTTAGATCCAAAGCC	1.0	0.531	0.6567	0.4586	0.3885	0.5206	0.6226	0.22	-0.0573	0.7238	CG5793
chr3R	21128585	21128605	-	AGTATCAAATCCCTTGCCCA	1.0	0.6298	0.7494	0.2848	0.3715	0.6657	0.6564	0.9765	0.6683	0.2275	CG5793
chr3R	21129296	21129316	-	CAATGGCACTGTTAATACCC	1.0	0.6264	0.658	0.2772	0.5465	0.7335	0.6908	1.0868	1.0898	0.1006	Obp93a
chr3R	21129339	21129359	-	GTATTGCGGAGTGCTCCTTC	1.0	0.4311	0.768	0.3545	0.3912	0.5009	0.3297	-0.5319	0.0667	0.0844	Obp93a
chr3R	21129528	21129548	-	TGATGTTCAAAAAAACGACA	0.815	0.6678	0.5919	0.241	0.0	0.4737	0.3962	-0.0611	-0.3304	0.2925	Obp93a
chr3R	21130546	21130566	-	CGCATCGTCCACGTGCTCGA	0.6327	0.5841	0.7777	0.3222	0.1713	0.4499	0.378	0.2943	0.1232	0.1613	Ice2
chr3R	21130663	21130683	-	GTTGTTGCGCGGATCCCTCA	1.0	0.5368	0.8249	0.4678	0.3834	0.6164	0.4165	0.684	0.7576	0.2107	Ice2
chr3R	21130712	21130732	-	AGAGTGAACTGGCGGTGGTG	0.835	0.6068	0.7985	0.5927	0.6258	0.6596	0.5518	0.2165	-0.1296	0.1198	Ice2
chr3R	21130751	21130771	-	TCAGCTCCGAGTATTGCTCC	1.0	0.5266	0.7079	0.3105	0.4706	0.654	0.5101	0.5939	0.4106	0.0188	Ice2
chr3R	21130792	21130812	-	GGCGAGGAGCACTCGCATGC	1.0	0.473	0.8155	0.4059	0.2542	0.4849	0.472	0.4839	0.4983	0.0427	Ice2
chr3R	21130808	21130828	-	GTTGACTGCATTGCCAGGCG	1.0	0.611	0.7986	0.6026	0.5389	0.65	0.4936	0.5618	-0.1951	0.4436	Ice2
chr3R	21130813	21130833	-	GACGGGTTGACTGCATTGCC	1.0	0.5355	0.6851	0.3882	0.5202	0.5437	0.4483	-0.0987	-0.2091	0.1124	Ice2
chr3R	21130964	21130984	-	ACTTTCTGTAGACCGCCACC	1.0	0.5731	0.7161	0.2305	0.041	0.541	0.5843	0.4636	0.6401	0.5609	Ice2
chr3R	21131020	21131040	-	CATATATGAGTCATTGGGGT	0.6214	0.54	0.6864	0.3894	0.4794	0.6538	0.3611	0.1051	-0.0205	0.196	Ice2
chr3R	21131044	21131064	-	CAGCTGTGGCAGCCCGGAGA	1.0	0.5103	0.8627	0.6874	0.4852	0.6544	0.5212	0.483	0.4929	0.0088	Ice2
chr3R	21131177	21131197	-	AGCGCAGTCGTAATGTCCGC	0.9408	0.5088	0.6937	0.3637	0.3856	0.6163	0.3619	-0.0506	-0.0472	0.2117	Ice2
chr3R	21131232	21131252	-	TCCTCCCGCAATAGCTGCAC	1.0	0.4614	0.5896	0.4908	0.3449	0.6072	0.6032	0.5547	0.5583	0.0752	Ice2
chr3R	21131300	21131320	-	GGAGCATTAACAGCGAGTCT	1.0	0.5003	0.6937	0.2548	0.3854	0.6211	0.4126	0.4105	0.5967	0.1274	Ice2
chr3R	21131321	21131341	-	CAATATAGGATCCGGTGGTA	1.0	0.4335	0.5964	0.4395	0.3476	0.4877	0.3264	-0.5407	-0.3588	0.0036	Ice2
chr3R	21131335	21131355	-	TTCGGTGGGCAGGTCAATAT	1.0	0.4602	0.8391	0.6499	0.3457	0.3756	0.1936	-0.6986	0.2606	0.0248	Ice2
chr3R	21131345	21131365	-	TGAGAAACATTTCGGTGGGC	1.0	0.4884	0.6297	0.4094	0.0317	0.3643	0.1673	-0.5769	-0.84	0.0743	Ice2
chr3R	21131482	21131502	-	TTGTCCGGGCTGTGAAATGT	1.0	0.5483	0.5694	0.5948	0.3593	0.5513	0.5282	0.5791	0.5963	0.0175	Ice2
chr3R	21131559	21131579	-	ATGGATGACTTATCACAGGC	1.0	0.5853	0.619	0.3733	0.4687	0.6412	0.5587	0.4643	0.478	0.1595	Ice2
chr3R	21131563	21131583	-	ATCGATGGATGACTTATCAC	1.0	0.558	0.7636	0.5755	0.4662	0.6378	0.6935	0.666	0.8331	0.218	Ice2
chr3R	21131604	21131624	-	GGTTGCTGATCGATTGCGCG	0.834	0.6162	0.77	0.4525	0.1154	0.5747	0.4809	0.5699	-0.6425	0.7083	Ice2
chr3R	21131659	21131679	-	TCTAAGGGTCCAACTAACCA	1.0	0.6903	0.8013	0.2714	0.3778	0.6578	0.7353	1.059	0.6873	0.6383	Ice2
chr3R	21131675	21131695	-	CGCCTTCGCCTTTACATCTA	1.0	0.2406	0.7636	0.3385	0.381	0.3225	0.0815	-1.8817	-1.6623	0.022	Ice2
chr3R	21133269	21133289	-	CCAAGATCTACCGGGCAGAC	1.0	0.5499	0.6581	0.4407	0.3528	0.4269	0.4315	-0.5113	-0.444	0.1175	CG7009
chr3R	21133303	21133323	-	ACCTTCATACTGGAAGAGGG	1.0	0.6799	0.6742	0.4944	0.5384	0.639	0.6207	0.8136	0.0659	0.6206	CG7009
chr3R	21133307	21133327	-	ATCCACCTTCATACTGGAAG	1.0	0.4974	0.8332	0.3618	0.38	0.6194	0.3494	-0.0047	-0.6686	0.0596	CG7009
chr3R	21133358	21133378	-	CGACTTTGACTCGTACGTTC	1.0	0.3443	0.6819	0.3525	0.1343	0.3587	0.1764	-1.1917	-0.8195	0.0912	CG7009
chr3R	21133427	21133447	-	TGAGTTCTTTGGCGGCGAGA	0.6682	0.5513	0.7399	0.4819	0.2502	0.59	0.2793	0.0703	-0.0101	0.0872	CG7009
chr3R	21133457	21133477	-	CAGCAAGGAGTCGACAGCCG	0.8421	0.6316	0.8474	0.6824	0.6193	0.7	0.5176	0.8021	0.1081	0.4184	CG7009
chr3R	21133472	21133492	-	ACTGCGGGCGGACATCAGCA	0.9317	0.6248	0.7252	0.5366	0.3912	0.6081	0.6804	0.8496	0.5827	0.5647	CG7009
chr3R	21133504	21133524	-	CAGGGAATGGCTCCGATCGA	0.9666	0.5644	0.7919	0.7408	0.5883	0.646	0.576	0.4146	0.4106	0.0444	CG7009
chr3R	21133523	21133543	-	GATCATCGCCGTAGACCTGC	0.9353	0.4514	0.6394	0.1344	0.2396	0.5939	0.3196	-0.0898	-0.1138	0.1278	CG7009
chr3R	21133550	21133570	-	GCCGCCAGAGGAACGGGAAA	0.3862	0.4574	0.7221	0.4719	0.5145	0.6007	0.4097	-0.1598	-0.1617	0.1369	CG7009
chr3R	21133562	21133582	-	GTACGAGCCTCTGCCGCCAG	0.7481	0.5877	0.8758	0.7798	0.6534	0.7375	0.5788	1.0487	0.255	0.3484	CG7009
chr3R	21133706	21133726	-	GAGACCTTTCAGTTGCTAGA	0.9588	0.4897	0.7126	0.3166	0.0018	0.4352	0.4267	-0.3575	-0.0848	0.1969	CG7009
chr3R	21133734	21133754	-	AAGTGCTTTCAAACTGCTCC	1.0	0.4622	0.7019	0.178	0.0948	0.5167	0.3476	-0.4848	-0.8187	0.0269	CG7009
chr3R	21133770	21133790	-	CTACCGCCTGGCCAAGGAGC	0.7596	0.3937	0.6924	0.3707	0.3686	0.5692	0.519	-0.0869	-0.1388	0.1195	CG7009
chr3R	21133776	21133796	-	CATATTCTACCGCCTGGCCA	1.0	0.5803	0.8108	0.2693	0.1918	0.5189	0.4434	0.3552	0.0623	0.4754	CG7009
chr3R	21134642	21134662	-	GTACTTCATGTAGGTGATGT	1.0	0.5852	0.6927	0.3523	0.4445	0.6157	0.4938	0.3665	0.3739	0.1078	Usp8
chr3R	21134651	21134671	-	CATATTGAAGTACTTCATGT	0.9798	0.6252	0.7352	0.1699	0.3486	0.6407	0.6019	0.392	0.6861	0.1986	Usp8
chr3R	21134847	21134867	-	CCGCACGCCCATTGCTAACC	1.0	0.3663	0.721	0.3991	0.0	0.1553	0.2715	-0.2804	-0.1572	0.0258	Usp8
chr3R	21134924	21134944	-	GCGCCGATACAGATCCTGAC	0.8512	0.5654	0.7015	0.6973	0.411	0.5978	0.516	0.3601	0.673	0.4232	Usp8
chr3R	21134964	21134984	-	TTGGGCGACAGTCCATAACT	0.828	0.4914	0.7245	0.5175	0.4255	0.3801	0.3727	0.1045	0.6511	0.0762	Usp8
chr3R	21135002	21135022	-	ACAGTAGTACGTGAGGTGGG	1.0	0.6803	0.7844	0.6193	0.5967	0.6464	0.6736	0.9894	0.7042	0.3695	Usp8
chr3R	21135009	21135029	-	TAAATGCACAGTAGTACGTG	1.0	0.6627	0.7371	0.4572	0.2066	0.5981	0.5669	0.8265	0.3269	0.0594	Usp8
chr3R	21135260	21135280	-	CGTTCTTCAGGATGTCCAGA	0.7292	0.5817	0.5754	0.2902	0.2663	0.5989	0.3051	-0.5162	-0.6391	0.2774	Usp8
chr3R	21135272	21135292	-	CACCCATACTCACGTTCTTC	1.0	0.3247	0.637	0.2447	0.063	0.2229	0.1369	-1.4449	-0.8204	0.0235	Usp8
chr3R	21135494	21135514	-	CATGGTGATGTCGTGGATTG	0.8395	0.5082	0.8474	0.6049	0.583	0.6143	0.5148	-0.1019	-0.3846	0.0328	Usp8
chr3R	21135616	21135636	-	ATGGGCTTAGCCGGCGGAGA	0.8211	0.5229	0.7352	0.6241	0.5934	0.6356	0.4892	0.0691	-0.1799	0.0268	Usp8
chr3R	21135710	21135730	-	TTGACGCTTCCACATTTTTG	0.8602	0.3133	0.8011	0.2826	0.2166	0.4009	0.1382	-1.7208	-1.686	0.0981	Usp8
chr3R	21135789	21135809	-	GGGCCTTGCTCTCCAACTGT	1.0	0.5189	0.6405	0.4493	0.5288	0.6614	0.4683	0.3176	0.2522	0.228	Usp8
chr3R	21136048	21136068	-	TCTCGCGAGCGATCGCCAAA	1.0	0.5136	0.8061	0.3655	0.0	0.289	0.2366	-0.5974	-0.197	0.4595	Usp8
chr3R	21136097	21136117	-	CCCGGCGAAGGCGGGCCCGA	1.0	0.4697	0.7494	0.7208	0.6647	0.571	0.2651	0.1255	-0.1711	0.0728	Usp8
chr3R	21136109	21136129	-	TCCAAGTTCCTGCCCGGCGA	0.894	0.5023	0.8343	0.3625	0.418	0.6324	0.5049	0.8112	0.2977	0.1352	Usp8
chr3R	21136298	21136318	-	ACCACATTCTGACCAATGAC	1.0	0.5925	0.5633	0.278	0.4086	0.5984	0.6303	0.6573	0.6351	0.3271	Usp8
chr3R	21136754	21136774	-	CAGTATGCTGTTCATATAGC	0.9712	0.5098	0.7019	0.4593	0.0687	0.4111	0.2784	-0.8197	-0.3612	0.1768	Usp8
chr3R	21139017	21139037	-	CTGCACCCAAACAAGGGCCA	0.8956	0.5762	0.7636	0.4051	0.3956	0.556	0.4889	-0.19	-0.4019	0.148	meigo
chr3R	21139024	21139044	-	AGAGGCACTGCACCCAAACA	0.9675	0.5241	0.8061	0.3618	0.5175	0.6439	0.6457	0.4825	0.4254	0.0843	meigo
chr3R	21139042	21139062	-	TGGCAAACACATAGTTGCAG	1.0	0.6605	0.7482	0.5073	0.3449	0.6584	0.5716	0.6312	0.0707	0.3854	meigo
chr3R	21139168	21139188	-	GGTCAGCGAACAGGCCACGT	1.0	0.6783	0.7446	0.4861	0.5814	0.66	0.6805	1.1268	1.0061	0.3339	meigo
chr3R	21139177	21139197	-	CAGAAGATAGGTCAGCGAAC	0.8296	0.5483	0.7729	0.4277	0.1338	0.5185	0.4449	0.1859	0.5024	0.1734	meigo
chr3R	21139189	21139209	-	GGAGACCATGGCCAGAAGAT	0.5762	0.4893	0.7431	0.5204	0.5702	0.6958	0.6243	0.6203	1.0003	0.3394	meigo
chr3R	21139237	21139257	-	ACCCACCACAGCAGTGGGAT	0.801	0.5278	0.6723	0.358	0.598	0.61	0.3595	-0.4808	-0.3686	0.0263	meigo
chr3R	21139289	21139309	-	TGCGACCAATCAGCACGCCC	1.0	0.557	0.6961	0.2933	0.5195	0.7024	0.5963	0.6593	0.4189	0.1493	meigo
chr3R	21139315	21139335	-	AGCATAGCGCGTCCAGCTGT	1.0	0.5681	0.7103	0.4081	0.4248	0.6478	0.4356	0.3347	0.4087	0.0764	meigo
chr3R	21139355	21139375	-	ACATAAAGAGAATAACTCCC	0.705	0.5425	0.5919	0.2539	0.3946	0.6815	0.6963	0.7692	0.9813	0.5525	meigo
chr3R	21139442	21139462	-	ATCCGTCCATTGACAAACTG	1.0	0.6542	0.7988	0.4942	0.4908	0.6617	0.5914	0.2121	-0.434	0.5156	meigo
chr3R	21139506	21139526	-	CTCATCATCTGCTGACCGGA	1.0	0.5278	0.5623	0.4063	0.4377	0.6357	0.3529	0.2872	-0.0424	0.2233	meigo
chr3R	21139550	21139570	-	CCATGGCAACGCCAAGCATC	1.0	0.4213	0.6864	0.3968	0.194	0.4063	0.3862	-0.3242	0.1654	0.0559	meigo
chr3R	21160084	21160104	-	GCTGTACTTTCCCGCCTCCG	1.0	0.6296	0.7765	0.6297	0.6492	0.6602	0.6213	0.8927	0.0654	0.4463	cDIP
chr3R	21160450	21160470	-	TCTCACAGAGAATCGCCTGG	1.0	0.7272	0.8332	0.3719	0.4774	0.6754	0.6149	0.9503	0.2891	0.7977	cDIP
chr3R	21160513	21160533	-	CAACAAACTAGGCAAACTGC	0.715	0.5985	0.715	0.1623	0.0381	0.5782	0.4807	0.3199	0.2783	0.111	cDIP
chr3R	21160524	21160544	-	TTCCTGAATCGCAACAAACT	1.0	0.5557	0.7871	0.2016	0.1295	0.3978	0.2864	-0.4409	-0.1331	0.065	cDIP
chr3R	21160563	21160583	-	ACGAAAACCTTCAGGGGAGC	0.8	0.4644	0.6785	0.4155	0.0678	0.4124	0.2838	-0.6068	-0.791	0.0446	cDIP
chr3R	21160571	21160591	-	TGCTGCCCACGAAAACCTTC	0.7292	0.342	0.6487	0.118	0.1223	0.3083	0.0697	-0.996	-0.432	0.0818	cDIP
chr3R	21160705	21160725	-	GCGCTTATTTTACACACTAG	1.0	0.569	0.7907	0.4378	0.3256	0.585	0.2548	-1.3566	-1.2621	0.3688	cDIP
chr3R	21160780	21160800	-	CACCTACGAAGTGGGCGATG	0.7491	0.6494	0.7765	0.5504	0.6004	0.6367	0.5841	0.4715	-0.0541	0.0318	cDIP
chr3R	21160810	21160830	-	AACGGAGGTGCGGATTGCCG	1.0	0.6367	0.9088	0.7661	0.6437	0.7092	0.5827	0.659	-0.1092	0.4615	cDIP
chr3R	21160825	21160845	-	CACCTTTGATCTGCCAACGG	0.6286	0.6689	0.8332	0.58	0.5019	0.651	0.6615	0.5257	-0.2648	0.2325	cDIP
chr3R	21160849	21160869	-	GTTTGCGGGAGAGGACGAGA	0.6644	0.659	0.6061	0.5229	0.4427	0.6768	0.5225	0.7055	0.7518	0.0622	cDIP
chr3R	21160858	21160878	-	GGGCTTTGAGTTTGCGGGAG	0.8807	0.4277	0.6994	0.7431	0.5422	0.611	0.2523	-0.5889	-1.137	0.0499	cDIP
chr3R	21160880	21160900	-	AGGGCAAGGTGACCAGCTGC	1.0	0.4119	0.6405	0.4375	0.5747	0.61	0.5329	0.2773	0.2378	0.008	cDIP
chr3R	21160894	21160914	-	TCATTGCCAGACGGAGGGCA	1.0	0.5668	0.5667	0.5583	0.111	0.421	0.5008	-0.1461	-0.6469	0.2987	cDIP
chr3R	21160900	21160920	-	GGAAGGTCATTGCCAGACGG	1.0	0.613	0.8224	0.6194	0.5933	0.7272	0.6106	1.0808	0.3362	0.4683	cDIP
chr3R	21160917	21160937	-	GTGCTGGTCTCCAGCTTGGA	1.0	0.564	0.6958	0.5449	0.5423	0.6322	0.5388	-0.2114	-0.1172	0.196	cDIP
chr3R	21163927	21163947	-	TAGGCAACTGCTGAAGCAGA	0.8741	0.5687	0.6263	0.5835	0.3718	0.659	0.5418	0.4215	0.2094	0.0391	CG5810
chr3R	21163946	21163966	-	AGTCACATTTTCTGAGAAGT	0.6451	0.5362	0.5969	0.4257	0.1388	0.5212	0.1978	-1.4987	-1.3753	0.0501	CG5810
chr3R	21164046	21164066	-	GGAATTCCACAAGTTGAGGA	1.0	0.6267	0.7006	0.3738	0.2976	0.6534	0.5938	0.6495	-0.0293	0.3974	CG5810
chr3R	21164050	21164070	-	ACATGGAATTCCACAAGTTG	1.0	0.5413	0.7277	0.3855	0.3562	0.6432	0.5674	0.2129	0.015	0.2364	CG5810
chr3R	21164157	21164177	-	TGTTGCTATCCAAAACTCGC	1.0	0.4938	0.6203	0.0121	0.0	0.4131	0.2524	-0.5351	-0.6816	0.151	CG5810
chr3R	21164262	21164282	-	TGATCTTCTGAAGGTTCTTC	1.0	0.2658	0.5754	0.2616	0.1477	0.3722	0.1235	-1.2038	-0.7304	0.0617	CG5810
chr3R	21164271	21164291	-	TGGATAAGTTGATCTTCTGA	1.0	0.543	0.7352	0.2712	0.3927	0.6391	0.3267	-0.2868	-0.4445	0.1737	CG5810
chr3R	21164386	21164406	-	TGATCCCGGAAAAGTTCACC	0.8789	0.5766	0.5896	0.3425	0.2788	0.6101	0.6467	0.537	0.6299	0.1255	CG5810
chr3R	21164461	21164481	-	ATTTCACGAAATATATTGAA	0.7343	0.4653	0.4875	0.3461	0.0	0.3678	0.4006	-1.1405	-0.8952	0.2309	CG5810
chr3R	21164509	21164529	-	AGATGGAGTCTTCTGAGTTG	1.0	0.592	0.8093	0.5068	0.5938	0.6766	0.5443	0.2414	0.0953	0.1988	CG5810
chr3R	21166459	21166479	-	TCTGGACACGTGTCCGCCCA	1.0	0.5102	0.8249	0.6286	0.5852	0.6183	0.4409	0.5778	0.1804	0.0445	Snmp1
chr3R	21166642	21166662	-	TGCACCGGGCTTGAAAAAGG	1.0	0.5865	0.7101	0.7608	0.5619	0.7239	0.662	0.7176	0.2074	0.1747	Snmp1
chr3R	21166645	21166665	-	CTTTGCACCGGGCTTGAAAA	0.4527	0.3919	0.7917	0.3991	0.0	0.3412	0.1643	-0.6218	-0.7579	0.2071	Snmp1
chr3R	21166887	21166907	-	TTTGTTCTCGTTTATGGGTC	1.0	0.3801	0.7006	0.5165	0.0	0.3255	0.0127	-0.981	-1.362	0.1102	Snmp1
chr3R	21166935	21166955	-	TTACACGGGAGAAATTAAGC	1.0	0.6638	0.7777	0.1596	0.0701	0.4606	0.2999	0.0159	0.5377	0.0878	Snmp1
chr3R	21166974	21166994	-	CTCGGAAGAATTCTCCGCAA	0.9189	0.599	0.7494	0.6977	0.4899	0.6369	0.4628	0.7136	0.5728	0.1771	Snmp1
chr3R	21167084	21167104	-	ATGATGGAGCTGGTTTCCAA	1.0	0.6136	0.8343	0.605	0.4369	0.6257	0.4252	-0.1596	-0.0461	0.1716	Snmp1
chr3R	21167112	21167132	-	CATTTCGGTTCAAAGGGAAA	0.4782	0.5531	0.7019	0.5052	0.0	0.3982	0.2506	-0.314	-0.3204	0.1817	Snmp1
chr3R	21167119	21167139	-	CTGGCGGCATTTCGGTTCAA	1.0	0.4155	0.6748	0.5941	0.4047	0.4106	0.136	-0.9999	-0.9302	0.0381	Snmp1
chr3R	21167617	21167637	-	GCTGCCACTTACGGGCGAGG	1.0	0.6451	0.7209	0.5591	0.4013	0.6311	0.6612	0.6884	-0.0959	0.1617	Snmp1
chr3R	21167620	21167640	-	GTCGCTGCCACTTACGGGCG	0.9579	0.4752	0.7288	0.4773	0.5476	0.6196	0.4416	0.1574	-0.7877	0.1422	Snmp1
chr3R	21167644	21167664	-	CACGTTCATTTTCAACCCGA	1.0	0.524	0.6536	0.569	0.1921	0.5146	0.1889	-0.817	-1.144	0.1728	Snmp1
chr3R	21167669	21167689	-	ACACGGTCAGCTTCACCATG	0.9414	0.6957	0.8035	0.3057	0.6152	0.6701	0.5952	0.7721	0.3803	0.3935	Snmp1
chr3R	21167692	21167712	-	TTTGGAGGATGATGTCGTAG	0.819	0.6894	0.7765	0.5442	0.4004	0.5999	0.4431	0.1242	-0.1837	0.3447	Snmp1
chr3R	21167707	21167727	-	GAAGGACAAGTATGATTTGG	1.0	0.5605	0.6807	0.6217	0.5221	0.7148	0.5596	0.2206	0.0062	0.0536	Snmp1
chr3R	21167725	21167745	-	CCCTGCTTTGAGTGAGTGGA	1.0	0.535	0.5479	0.4063	0.5534	0.6417	0.4789	-0.4321	-0.9764	0.0671	Snmp1
chr3R	21167824	21167844	-	AGGAGCTAAGCCACGGCTAC	1.0	0.4547	0.7777	0.5636	0.5309	0.5493	0.3881	-0.893	-0.3483	0.0225	Snmp1
chr3R	21167844	21167864	-	AATCCGGATGAGGTATCCGA	1.0	0.6515	0.6971	0.5791	0.5593	0.7025	0.6984	1.064	0.8266	0.6005	Snmp1
chr3R	21167854	21167874	-	CAACGTAACCAATCCGGATG	1.0	0.5153	0.8332	0.4638	0.4177	0.5845	0.3295	0.3436	-0.0928	0.0598	Snmp1
chr3R	21168019	21168039	-	TCTCAAGTTTATGATATCGA	0.7968	0.6464	0.7352	0.3422	0.2566	0.5741	0.3675	-0.0867	-0.1679	0.0959	Snmp1
chr3R	21174158	21174178	-	GTCGTCCATGGTCGACTCGA	1.0	0.5532	0.6394	0.5331	0.4623	0.6149	0.487	0.412	0.2606	0.074	SNF4Agamma
chr3R	21174195	21174215	-	AGTCCGACTCGTAACCATCC	1.0	0.6188	0.7315	0.2277	0.4222	0.6407	0.5312	0.682	0.974	0.055	SNF4Agamma
chr3R	21174254	21174274	-	TTGGCCCAGGCTGCCAGAGG	0.6772	0.5258	0.8201	0.842	0.5251	0.5879	0.4064	0.7153	0.4448	0.0101	SNF4Agamma
chr3R	21174257	21174277	-	CAATTGGCCCAGGCTGCCAG	1.0	0.5926	0.8849	0.6617	0.3155	0.6172	0.533	0.5125	-0.1691	0.0944	SNF4Agamma
chr3R	21174267	21174287	-	GCTGCTGGGCCAATTGGCCC	0.6821	0.3332	0.7221	0.5672	0.2463	0.4914	0.5498	-0.6699	-0.9877	0.2121	SNF4Agamma
chr3R	21174383	21174403	-	ACTGCTGCTGTGAAAGTCGA	1.0	0.5757	0.6593	0.5409	0.3664	0.6369	0.6151	0.6808	0.2479	0.4086	SNF4Agamma
chr3R	21174468	21174488	-	TCCCGCTGAGGCTGAGCCCC	1.0	0.4132	0.6536	0.6001	0.582	0.5809	0.5873	0.4944	0.0739	0.0439	SNF4Agamma
chr3R	21174480	21174500	-	CCTTGACAAACTTCCCGCTG	1.0	0.6123	0.7716	0.4684	0.469	0.6387	0.5732	0.5547	0.0972	0.1759	SNF4Agamma
chr3R	21174544	21174564	-	CGGCGTCGTTCGATGTAGGG	1.0	0.6429	0.8316	0.6715	0.6041	0.6513	0.538	0.2467	-0.2043	0.3937	SNF4Agamma
chr3R	21174548	21174568	-	CAAGCGGCGTCGTTCGATGT	1.0	0.5268	0.7929	0.6366	0.5057	0.6291	0.5652	0.2912	0.3523	0.0445	SNF4Agamma
chr3R	21174710	21174730	-	ATCCTTAAACTTCTCCTTGG	0.9414	0.4089	0.8049	0.4585	0.4487	0.6064	0.5357	-0.0802	-0.1539	0.0579	SNF4Agamma
chr3R	21174823	21174843	-	GCTGGTATGGGAGGCGGCGG	0.3843	0.3896	0.7907	0.8597	0.6243	0.5456	0.3135	-0.0414	-0.5009	0.1108	SNF4Agamma
chr3R	21174832	21174852	-	AGAATCGTGGCTGGTATGGG	0.8037	0.5862	0.7419	0.6208	0.611	0.6537	0.5882	0.9918	0.5325	0.1046	SNF4Agamma
chr3R	21174901	21174921	-	ACTGGAGATGGACGGGAAGG	0.7636	0.577	0.7907	0.7481	0.6213	0.6074	0.5286	0.3532	-0.1011	0.2148	SNF4Agamma
chr3R	21174904	21174924	-	CCAACTGGAGATGGACGGGA	0.8378	0.5398	0.5066	0.6463	0.6141	0.667	0.5685	0.1217	-0.2484	0.1642	SNF4Agamma
chr3R	21174937	21174957	-	ATAACGCTGGACGTGGGTGC	1.0	0.4987	0.7456	0.4125	0.3428	0.5472	0.5344	0.382	0.1858	0.2672	SNF4Agamma
chr3R	21174982	21175002	-	GAAACGGGCTCCGGTGTTAC	1.0	0.4592	0.7031	0.4959	0.405	0.4228	0.2466	-1.2452	-0.7696	0.0261	SNF4Agamma
chr3R	21175151	21175171	-	GGAGTAGCCTCCGAAGCTGG	1.0	0.6075	0.78	0.5516	0.5874	0.7186	0.6362	0.6157	-0.0676	0.2223	SNF4Agamma
chr3R	21175172	21175192	-	GGAGAACAGTCCCTGCACCG	0.9634	0.7454	0.8474	0.5453	0.6474	0.7447	0.7882	1.6274	0.6675	0.7944	SNF4Agamma
chr3R	21175341	21175361	-	AACTATTTGTATCACAAGTG	0.8702	0.5711	0.6944	0.3994	0.4205	0.6295	0.4033	0.0692	-0.3619	0.0848	SNF4Agamma
chr3R	21175518	21175538	-	GCATGGTAGACGCCCCACCC	1.0	0.5126	0.801	0.5135	0.5619	0.5987	0.4299	0.6295	0.6562	0.1492	SNF4Agamma
chr3R	21175568	21175588	-	GCGGGATGGACTTGTGGTGG	0.7984	0.4754	0.7765	0.7962	0.643	0.6264	0.532	0.1303	-0.4092	0.0203	SNF4Agamma
chr3R	21178294	21178314	-	GCATCCGGCCGGCTCCTCCG	1.0	0.5897	0.8057	0.7049	0.7016	0.7592	0.7144	1.4836	0.6046	0.7443	SNF4Agamma
chr3R	21178329	21178349	-	TGGCTCTGCGGGAGCGCTGG	0.8961	0.4352	0.8379	0.6555	0.7291	0.6745	0.4629	0.1492	-0.3861	0.0381	SNF4Agamma
chr3R	21178374	21178394	-	CTCCTTTTCCATCTTTTTGT	0.7359	0.2412	0.7494	0.0445	0.0675	0.2426	0.0432	-1.7994	-1.6544	0.1139	SNF4Agamma
chr3R	21178950	21178970	-	TGTGCCGCCGGAAACGGAGT	0.8008	0.5799	0.7363	0.4089	0.4737	0.6777	0.5797	1.0322	0.9378	0.1916	SNF4Agamma
chr3R	21179056	21179076	-	CCACCTTCATGGAGTTCATA	0.8462	0.4077	0.6701	0.199	0.1396	0.2884	0.163	-1.1902	-0.3643	0.1077	SNF4Agamma
chr3R	21185201	21185221	-	GACGGGCGGGGGGCCGGGCG	1.0	0.2653	0.9261	0.8856	0.4942	0.3104	0.0244	-1.5	-1.812	0.0154	SNF4Agamma
chr3R	21185262	21185282	-	CTGGTAAGGATTGCACATCA	1.0	0.6108	0.6819	0.5393	0.5113	0.6291	0.4818	0.1721	0.2625	0.0041	SNF4Agamma
chr3R	21185276	21185296	-	CATGGCGCGAATTCCTGGTA	1.0	0.4641	0.7431	0.5845	0.5331	0.6315	0.3697	-0.2106	0.1474	0.028	SNF4Agamma
chr3R	21200990	21201010	-	CCACGGCATGCTGGCGGTAC	0.7294	0.356	0.7588	0.7753	0.5552	0.4789	0.239	-0.8167	-0.5802	0.0148	SNF4Agamma
chr3R	21201082	21201102	-	GAGGCGACTGCCCTGCGAGG	1.0	0.5967	0.8295	0.763	0.6059	0.6771	0.6496	1.1049	0.556	0.0606	SNF4Agamma
chr3R	21201085	21201105	-	GTAGAGGCGACTGCCCTGCG	1.0	0.6221	0.8505	0.7416	0.6367	0.5918	0.7563	1.2834	0.3798	0.521	SNF4Agamma
chr3R	21201101	21201121	-	TGGAGGAGTCCACGCTGTAG	0.7123	0.4872	0.8142	0.6093	0.58	0.6602	0.5894	0.4466	0.2323	0.1674	SNF4Agamma
chr3R	21201211	21201231	-	GTCGCTCTGCCACTGGGCGT	1.0	0.4864	0.7221	0.4355	0.5212	0.6265	0.526	0.8841	0.566	0.208	SNF4Agamma
chr3R	21201267	21201287	-	TGGTGGTTAGCCAGCGACCG	1.0	0.5291	0.7526	0.4901	0.638	0.6323	0.5046	0.4544	-0.2298	0.2372	SNF4Agamma
chr3R	21201358	21201378	-	CAGGAAGCTGCGCTTCGAGG	1.0	0.5212	0.8946	0.7329	0.6497	0.7086	0.6162	1.0493	0.8382	0.1318	SNF4Agamma
chr3R	21201361	21201381	-	TTCCAGGAAGCTGCGCTTCG	0.9396	0.5264	0.8851	0.4476	0.4247	0.4444	0.4919	-0.1131	-0.4302	0.0427	SNF4Agamma
chr3R	21201377	21201397	-	CCGGACTGTGAGATCGTTCC	1.0	0.359	0.7966	0.6229	0.4946	0.5427	0.501	-0.0368	0.1672	0.0349	SNF4Agamma
chr3R	21201892	21201912	-	CAAGGTATAGTCGTCCAGCG	1.0	0.7254	0.7844	0.7227	0.5863	0.6325	0.601	0.9017	0.1298	0.5692	SNF4Agamma
chr3R	21201910	21201930	-	GCGCGATGCATCCCCGGGCA	1.0	0.5261	0.7431	0.6638	0.54	0.5079	0.2494	-0.2635	-0.6356	0.0932	SNF4Agamma
chr3R	21201973	21201993	-	GTCGAAACGCTGGCGATTGA	0.7216	0.4584	0.8249	0.3173	0.3384	0.55	0.2013	-0.7201	-0.6125	0.0284	SNF4Agamma
chr3R	21202154	21202174	-	CGTGGTGCTTCCTCGGCCAC	0.8	0.4251	0.7919	0.7648	0.4848	0.5463	0.4521	-0.2686	-0.6412	0.0711	SNF4Agamma
chr3R	21202195	21202215	-	CTGCGGATCGTTCTGTGGCG	0.6579	0.5743	0.8222	0.6698	0.4981	0.5984	0.3628	0.2341	-0.6904	0.5012	SNF4Agamma
chr3R	21202300	21202320	-	TATGCGATCGTATATCTTGT	1.0	0.4742	0.7173	0.3406	0.3088	0.5489	0.5036	0.2196	0.7779	0.3087	SNF4Agamma
chr3R	21202472	21202492	-	ACGTTTCTCCAAATCCGCGG	1.0	0.7164	0.7574	0.6811	0.2319	0.6332	0.6222	0.6954	-0.0669	0.7882	SNF4Agamma
chr3R	21202566	21202586	-	CCCCTCGTGAGTCTCTGAAG	1.0	0.6594	0.8474	0.5439	0.5918	0.6814	0.6039	0.7326	0.3948	0.1491	SNF4Agamma
chr3R	21205133	21205153	-	GCGGGGTGTGCTGGGCTCGA	1.0	0.4525	0.7588	0.8155	0.7014	0.6136	0.3895	0.0093	0.0804	0.0249	SNF4Agamma
chr3R	21205169	21205189	-	GGCATATTGAGGCGGTGGAG	0.5296	0.5594	0.7466	0.4581	0.5952	0.635	0.3552	0.097	-0.1085	0.0392	SNF4Agamma
chr3R	21205180	21205200	-	GCGGGAGGGTTGGCATATTG	0.9586	0.5338	0.8272	0.7157	0.682	0.5891	0.4015	0.3694	0.3652	0.0368	SNF4Agamma
chr3R	21205195	21205215	-	GGGGCGGCAGTGTCGGCGGG	0.9107	0.2981	0.8137	0.8401	0.6261	0.5382	0.3432	-0.4785	-0.761	0.0487	SNF4Agamma
chr3R	21205287	21205307	-	TTGCATTTTCGCTGCCGGTG	1.0	0.5216	0.7136	0.7972	0.2781	0.511	0.2643	-1.1965	-1.4476	0.0291	SNF4Agamma
chr3R	21215224	21215244	-	CGGCGTTTTTCTTTTGCAGC	0.6875	0.3735	0.7352	0.2966	0.0	0.0	0.022	-1.8292	-2.2259	0.0853	CG5862
chr3R	21215331	21215351	-	CGCTGTGGAACGCCACGTTG	1.0	0.555	0.7655	0.6108	0.6382	0.6694	0.4844	0.3435	-0.2116	0.1207	CG5862
chr3R	21215684	21215704	-	TGCGCTCGGCCTCTGCCTCA	1.0	0.471	0.7363	0.3724	0.3899	0.4739	0.4247	-0.2575	-0.2985	0.0148	CG5862
chr3R	21215726	21215746	-	GCTCCCGTTCCTCTTTGGCC	1.0	0.4599	0.6733	0.2476	0.0108	0.4343	0.3935	0.251	-0.1664	0.1091	CG5862
chr3R	21215768	21215788	-	TGAAGGCAGCCTTCATCTTC	1.0	0.3233	0.7339	0.3362	0.2753	0.3314	0.1816	-1.1777	-0.3434	0.0488	CG5862
chr3R	21215785	21215805	-	GCCCTCTTCCTCCACACTGA	0.7345	0.5715	0.7777	0.2583	0.4465	0.6165	0.5981	0.6961	0.5532	0.1915	CG5862
chr3R	21217821	21217841	-	ACCACTAACGGATTCGGAAA	1.0	0.4959	0.6796	0.3946	0.3822	0.5538	0.3801	-0.157	-0.1939	0.0843	Smyd5
chr3R	21217854	21217874	-	GCTTTCCCAGTGGGTTGCCA	1.0	0.5075	0.7066	0.4494	0.345	0.6471	0.4419	-0.0614	-0.1827	0.3948	Smyd5
chr3R	21217893	21217913	-	CATTCTGGGAACTAACAGCC	1.0	0.5529	0.5159	0.4097	0.4545	0.5552	0.3121	-0.1567	-0.3355	0.0479	Smyd5
chr3R	21218017	21218037	-	CTGCAATGCTTTCACGGGCG	1.0	0.4875	0.7703	0.7736	0.4076	0.5369	0.2783	-0.5429	-1.2774	0.1342	Smyd5
chr3R	21218161	21218181	-	TTACCAGCAGAGCACCAAGA	1.0	0.6413	0.7551	0.505	0.3914	0.6538	0.7058	0.5778	0.6066	0.6956	Smyd5
chr3R	21218332	21218352	-	CTCCGAGGACTGCCTAATGG	1.0	0.6055	0.9088	0.4806	0.6874	0.6965	0.7037	1.1637	0.6725	0.193	Smyd5
chr3R	21218347	21218367	-	CAAGGTGCGCTACTGCTCCG	0.7552	0.6454	0.8616	0.4868	0.6466	0.7068	0.7079	0.5071	-0.2396	0.3222	Smyd5
chr3R	21218365	21218385	-	CACCCAGTGCCCACGGTGCA	1.0	0.4838	0.6875	0.4265	0.4333	0.3793	0.4992	-0.5556	-0.8123	0.0192	Smyd5
chr3R	21218434	21218454	-	GGCCAGTGATCCCAAAGTGG	1.0	0.6195	0.7893	0.5669	0.5876	0.6948	0.6983	1.3327	0.6643	0.5605	Smyd5
chr3R	21218566	21218586	-	GAAGGACGAGGTGATCTTCG	0.7762	0.6589	0.8616	0.5222	0.6569	0.6589	0.6685	0.3584	-0.2132	0.2121	Smyd5
chr3R	21218578	21218598	-	CAAAAATTTCGCGAAGGACG	1.0	0.5537	0.7374	0.2956	0.0	0.5156	0.1988	-0.4681	-1.2537	0.1653	Smyd5
chr3R	21218584	21218604	-	CGCGACCAAAAATTTCGCGA	1.0	0.6018	0.7352	0.2571	0.0	0.4083	0.2327	-0.3496	-0.5827	0.3165	Smyd5
chr3R	21219368	21219388	-	TTTGGTGCGTACATGTACGA	0.5594	0.7108	0.7777	0.5012	0.1444	0.5415	0.6282	0.4529	0.3732	0.5517	Oga
chr3R	21219411	21219431	-	GGTGTATAGCTCTCGCCAGT	1.0	0.6242	0.7636	0.3496	0.2692	0.5255	0.4194	0.6487	0.7964	0.3803	Oga
chr3R	21219451	21219471	-	TCAAAGGTTATTTACTGGAA	1.0	0.4687	0.6958	0.378	0.3016	0.5193	0.1805	-0.8187	-0.7219	0.0564	Oga
chr3R	21219544	21219564	-	GGGCGATAACGCGTAGTAAA	1.0	0.4149	0.6961	0.5735	0.3849	0.4851	0.31	-0.0247	0.4384	0.265	Oga
chr3R	21219580	21219600	-	GATCTCCTTGGGGCTGCTGT	0.7222	0.5541	0.8391	0.4341	0.4178	0.6177	0.4563	0.5882	0.309	0.1098	Oga
chr3R	21219652	21219672	-	GTCGTCAAAGAGCAGGGCGT	0.7784	0.6446	0.7966	0.421	0.5759	0.646	0.5202	0.4073	0.4657	0.1405	Oga
chr3R	21219659	21219679	-	ACTCGATGTCGTCAAAGAGC	1.0	0.483	0.6961	0.1677	0.0	0.4832	0.4299	0.1042	0.0411	0.2417	Oga
chr3R	21219808	21219828	-	GACCGTTGGCACCGCTCGCG	1.0	0.5629	0.7561	0.5936	0.4228	0.5936	0.38	0.2541	-0.6108	0.102	Oga
chr3R	21219845	21219865	-	GCTTGGAGCCCAGGGTATTG	1.0	0.4895	0.781	0.3465	0.3832	0.4884	0.4387	0.4103	0.4168	0.3508	Oga
chr3R	21219854	21219874	-	CGTTGTTCAGCTTGGAGCCC	0.6972	0.4302	0.6452	0.2814	0.3028	0.4745	0.3629	-0.5836	-0.639	0.0336	Oga
chr3R	21219926	21219946	-	TAATCTCTTGAATCGACTCA	1.0	0.5582	0.6321	0.2711	0.0	0.5593	0.318	-0.4849	-0.5336	0.0265	Oga
chr3R	21220064	21220084	-	GATTGGTCATAACACCACGC	1.0	0.7048	0.7255	0.4272	0.388	0.6832	0.6817	1.3211	1.0845	0.5621	Oga
chr3R	21220132	21220152	-	CAGGCTGCAGCGCGACCAGA	0.7631	0.4914	0.631	0.5709	0.4601	0.6407	0.2955	0.1827	0.2184	0.0366	Oga
chr3R	21220151	21220171	-	AGCTGTTCACTTTCGAGTCC	1.0	0.4385	0.7019	0.3518	0.0658	0.3986	0.2475	-0.6404	-0.6179	0.0628	Oga
chr3R	21220217	21220237	-	TAGAGAGAAACTCCGCCGGT	1.0	0.6341	0.7148	0.652	0.4985	0.6418	0.6032	0.757	0.7258	0.4328	Oga
chr3R	21220379	21220399	-	GGGCTTGGTGATCGGTCCCC	1.0	0.3903	0.7069	0.768	0.6086	0.5817	0.2149	-0.2731	-0.3695	0.1797	Oga
chr3R	21220405	21220425	-	GGCATCACCATTTGGACTTG	1.0	0.5096	0.7482	0.2625	0.3395	0.4888	0.3715	-0.5038	-0.5682	0.072	Oga
chr3R	21220445	21220465	-	ACTCATGCAGGTATTTATGG	1.0	0.6159	0.8332	0.3042	0.3554	0.6652	0.637	0.1992	0.2017	0.1616	Oga
chr3R	21220457	21220477	-	GGTGGTGGTGAGACTCATGC	0.7735	0.6683	0.8249	0.5435	0.6249	0.6926	0.6059	0.902	0.9262	0.5347	Oga
chr3R	21220627	21220647	-	TGAGATAGGAGTCAGGGAAG	0.6477	0.4331	0.8332	0.5849	0.5561	0.6428	0.5154	0.7153	0.6754	0.0843	Oga
chr3R	21220634	21220654	-	CTGGATTTGAGATAGGAGTC	0.9055	0.4577	0.6864	0.4862	0.4832	0.5647	0.4104	-0.3099	-0.2316	0.0163	Oga
chr3R	21220641	21220661	-	TTCATTACTGGATTTGAGAT	1.0	0.4661	0.6864	0.4163	0.2174	0.4291	0.155	-0.8035	-0.7062	0.0949	Oga
chr3R	21220667	21220687	-	TCACTTTTGTGGGTGAGACC	1.0	0.4993	0.7966	0.259	0.2859	0.5217	0.3047	-0.4218	-0.4563	0.2193	Oga
chr3R	21220907	21220927	-	CCGGTTCCTGCTTCCCCTCT	1.0	0.3632	0.7777	0.6244	0.4801	0.3272	0.1774	-0.6828	-0.4253	0.0179	Oga
chr3R	21220979	21220999	-	GCTCATTGACTACGCCACTT	1.0	0.5294	0.6927	0.4118	0.3322	0.425	0.2154	-0.3971	0.1882	0.237	Oga
chr3R	21221379	21221399	-	GTTCGAAGGGCAGATAGAAC	1.0	0.5306	0.7919	0.3377	0.3007	0.5452	0.4009	0.2466	0.6908	0.0567	Oga
chr3R	21221393	21221413	-	GCCGCGACTGCCATGTTCGA	0.9735	0.503	0.7456	0.4119	0.3472	0.5393	0.4543	-0.1961	-0.275	0.0414	Oga
chr3R	21223380	21223400	-	TTGTGGCGCCTGCATTCCGG	1.0	0.5551	0.8849	0.6812	0.5799	0.6991	0.5869	0.7189	0.1919	0.5011	CG3337
chr3R	21223432	21223452	-	ATAGCAGCAACGGGCGGAGT	0.7089	0.5462	0.6984	0.5791	0.5643	0.6586	0.6126	0.4901	0.6152	0.1757	CG3337
chr3R	21224051	21224071	-	CCAGACGGCGCGGGATGTGA	0.8264	0.5363	0.715	0.6515	0.5666	0.675	0.5168	0.555	0.3871	0.1092	Nelf-A
chr3R	21224816	21224836	-	AAACCCATAGCTCTGAATCC	1.0	0.533	0.7079	0.1931	0.1977	0.4994	0.5984	0.2427	0.5348	0.0523	Nelf-A
chr3R	21224863	21224883	-	GAGCGAACTGGTCGCCGGAA	1.0	0.525	0.6723	0.8626	0.5741	0.6528	0.2675	-0.206	-0.115	0.0309	Nelf-A
chr3R	21224945	21224965	-	GCTTTGTGACCAGCTTGCGC	0.5643	0.5404	0.7538	0.1393	0.0	0.5298	0.5295	0.0785	-0.0129	0.4426	Nelf-A
chr3R	21224975	21224995	-	ACTCCAGAGGCAGCATGCCG	0.8868	0.576	0.7243	0.4692	0.5733	0.6805	0.6039	0.7933	0.0968	0.3816	Nelf-A
chr3R	21224988	21225008	-	TTTAGGTACTGGCACTCCAG	1.0	0.6682	0.904	0.745	0.2704	0.6137	0.5574	0.9146	0.6011	0.5344	Nelf-A
chr3R	21225005	21225025	-	AGATCAGTGCGTTTTTATTT	1.0	0.1616	0.6463	0.1638	0.1533	0.2489	0.0155	-1.7236	-0.9608	0.0926	Nelf-A
chr3R	21225203	21225223	-	GGCCGAGGCCTTCTTCAGCG	0.8846	0.6264	0.8128	0.4231	0.5958	0.6674	0.5766	0.6281	-0.1991	0.512	Nelf-A
chr3R	21225218	21225238	-	CAGCGGTATTGTGGGGGCCG	1.0	0.4748	0.8001	0.6653	0.565	0.4523	0.2183	-0.9269	-1.2423	0.1316	Nelf-A
chr3R	21225376	21225396	-	CCACCGTCTTTGCGTCCAGC	1.0	0.4899	0.7078	0.2671	0.0	0.2775	0.2105	-0.8597	-0.8483	0.3513	Nelf-A
chr3R	21225428	21225448	-	CTTAGCCGCCGCATAACCCA	1.0	0.4965	0.7245	0.4384	0.4717	0.7184	0.6023	0.4181	0.1569	0.2211	Nelf-A
chr3R	21225687	21225707	-	CATCGTCTTGCGGCTCTTCC	1.0	0.2292	0.8391	0.4468	0.1971	0.2976	0.1488	-1.4636	-1.0209	0.0237	Nelf-A
chr3R	21226051	21226071	-	GGGGTGCGCTGCACCAAACT	1.0	0.4732	0.8296	0.5924	0.5218	0.5002	0.3501	-0.1849	0.1828	0.0548	Nelf-A
chr3R	21226077	21226097	-	GCGGCGAACTGCGGATAAGC	1.0	0.4986	0.6073	0.4375	0.3555	0.5331	0.4059	-0.2875	-0.0496	0.1158	Nelf-A
chr3R	21226222	21226242	-	GTAGTGCCCGCACTCGTCGA	1.0	0.6052	0.8296	0.5103	0.5154	0.698	0.7252	1.068	0.7358	0.1338	Nelf-A
chr3R	21226328	21226348	-	TGCCGCTTTCGCCTTGGCAG	0.8009	0.442	0.8616	0.3514	0.4038	0.5922	0.4335	0.2206	-0.5163	0.2555	Nelf-A
chr3R	21226426	21226446	-	AGCGGGGGATGCGACTGCTG	0.9169	0.628	0.8993	0.6377	0.685	0.6887	0.5761	0.5491	0.1074	0.0646	Nelf-A
chr3R	21226484	21226504	-	CGCTCTCTGAGCGCTGGGCG	1.0	0.4266	0.6955	0.5656	0.5146	0.5655	0.2227	-0.8854	-1.594	0.1351	Nelf-A
chr3R	21226668	21226688	-	GTGGCGGAGGTACTGCTACT	0.8001	0.5097	0.7456	0.6028	0.5408	0.5061	0.5083	-0.2237	0.5097	0.0514	Nelf-A
chr3R	21227044	21227064	-	AGGCCGACTGTGTGAGAACG	1.0	0.6228	0.6959	0.77	0.6283	0.7341	0.6735	0.6997	0.0221	0.288	Nelf-A
chr3R	21227064	21227084	-	AGCGTCGTAGTCTGCGGCAT	0.9297	0.5789	0.7069	0.6439	0.6262	0.5966	0.3166	0.3732	0.3343	0.0754	Nelf-A
chr3R	21227103	21227123	-	GGCGTCTGACCGCTTCCGCT	1.0	0.5321	0.7762	0.4146	0.544	0.6263	0.4346	0.2999	0.1073	0.2368	Nelf-A
chr3R	21227175	21227195	-	TGCGGCTGCGCTTGGCGCAG	1.0	0.485	0.8049	0.5886	0.4374	0.5434	0.4486	-0.1666	-0.6844	0.0614	Nelf-A
chr3R	21231147	21231167	-	TGACTACTCGCAGGTTCCTG	1.0	0.638	0.7907	0.4873	0.5108	0.6544	0.4709	0.5408	0.0186	0.2781	e
chr3R	21231156	21231176	-	TCTGGACTTTGACTACTCGC	1.0	0.5273	0.6819	0.3963	0.3964	0.6757	0.5308	0.3664	0.1447	0.4449	e
chr3R	21231194	21231214	-	GAGACGGCCAATAACAACGA	1.0	0.7106	0.7173	0.454	0.4683	0.7533	0.7561	1.2995	0.5518	0.4206	e
chr3R	21231234	21231254	-	CAACGGCAAGGTGGATCGCC	0.8393	0.4982	0.6284	0.5001	0.3957	0.4289	0.37	-0.3854	-0.4634	0.0351	e
chr3R	21231246	21231266	-	TCCATTGCTGGTCAACGGCA	0.7025	0.5774	0.6332	0.4858	0.4079	0.6339	0.491	0.4227	-0.3093	0.1847	e
chr3R	21231288	21231308	-	AGCCGATTACATGACGCCGC	1.0	0.5847	0.7494	0.5197	0.2874	0.5911	0.5367	1.0234	0.4851	0.0979	e
chr3R	21231318	21231338	-	GCAGATGGAGGCTCGTCTCA	0.9346	0.5336	0.7919	0.403	0.4995	0.5594	0.448	0.4085	0.5331	0.0651	e
chr3R	21231330	21231350	-	GGTCACCGAGATGCAGATGG	0.9046	0.6795	0.78	0.5917	0.6011	0.7088	0.6793	1.3274	0.5184	0.4085	e
chr3R	21231393	21231413	-	CCATGCTGGTCAGGTGGATC	1.0	0.4074	0.6736	0.3998	0.2973	0.3838	0.3663	-0.6321	-0.4091	0.0087	e
chr3R	21231402	21231422	-	TCTGTGCTACCATGCTGGTC	0.9848	0.4765	0.6816	0.5797	0.2793	0.4461	0.4454	-0.0995	0.0096	0.0358	e
chr3R	21231432	21231452	-	CGAGCTGCCGCTGGTGGATA	0.6854	0.3572	0.6796	0.5057	0.5223	0.5611	0.3241	-0.6069	-0.5273	0.008	e
chr3R	21231507	21231527	-	CGAGGGACGCACCGACTCTC	0.9356	0.4256	0.6913	0.5573	0.386	0.4354	0.2033	-0.5051	0.0059	0.0335	e
chr3R	21231525	21231545	-	GAACGGCAGCATCATGTACG	1.0	0.6025	0.8851	0.4264	0.4878	0.7152	0.6665	0.6046	-0.0305	0.1674	e
chr3R	21231709	21231729	-	TTAACGGACGCGATCCGGAG	1.0	0.6546	0.7996	0.5945	0.4954	0.6513	0.4471	0.3668	-0.1885	0.3907	e
chr3R	21231911	21231931	-	TTGTACGATAATGTGCCCAT	1.0	0.6237	0.6877	0.6397	0.316	0.532	0.5007	0.3926	0.6716	0.3637	e
chr3R	21231984	21232004	-	CAACTTTTACGGATCCACGG	1.0	0.7189	0.8521	0.4904	0.3288	0.64	0.613	0.1799	0.0009	0.4953	e
chr3R	21232023	21232043	-	CTTCTTCGACTATTTCGATG	0.5866	0.5469	0.819	0.2383	0.1424	0.4546	0.2587	-0.5536	-0.7976	0.201	e
chr3R	21232127	21232147	-	ATGTATCTGAAGATGGAGGG	0.5024	0.6657	0.7417	0.7489	0.4362	0.6374	0.4564	0.3302	-0.2475	0.2337	e
chr3R	21232131	21232151	-	GCTCATGTATCTGAAGATGG	0.7917	0.6585	0.7374	0.5168	0.5147	0.6722	0.7238	0.6428	0.0898	0.3707	e
chr3R	21232189	21232209	-	TGTTGGAGCGTTATAAGATC	1.0	0.4898	0.658	0.4875	0.4158	0.6079	0.3385	-0.1764	0.3624	0.1126	e
chr3R	21232233	21232253	-	GGTGCCCAAGGCAGTGACCA	0.9145	0.621	0.6654	0.4543	0.5225	0.6603	0.6415	0.4201	0.0317	0.1648	e
chr3R	21232245	21232265	-	GGCCATTCTGGTGGTGCCCA	0.6491	0.4374	0.7069	0.6743	0.5455	0.6016	0.5238	0.0912	-0.4029	0.1118	e
chr3R	21232344	21232364	-	CTTTCCGTACACCGCCAACG	0.9506	0.7114	0.6734	0.4479	0.2132	0.581	0.6705	0.5854	-0.1482	0.3826	e
chr3R	21232422	21232442	-	GGGCAGTACGGGTGTGCCCA	0.9398	0.4402	0.7776	0.6245	0.5797	0.5623	0.4444	-0.7356	-0.9591	0.0252	e
chr3R	21232494	21232514	-	CGGCTCCAATCTGCTCTCAG	1.0	0.6098	0.8474	0.5943	0.6392	0.6858	0.6728	0.6174	0.0437	0.1752	e
chr3R	21232569	21232589	-	CATCGACGCCGGCCGTTTCC	0.7431	0.3901	0.8675	0.273	0.0902	0.2306	0.1275	-1.1123	-0.3928	0.0179	e
chr3R	21232623	21232643	-	CATTCACCACATACTGCTGG	0.8968	0.6509	0.7159	0.3627	0.2818	0.6507	0.5045	0.4014	-0.2697	0.3389	e
chr3R	21232692	21232712	-	CACACTGCTGGCCATCTGGA	0.8995	0.5284	0.6733	0.4163	0.5118	0.6873	0.6637	0.7468	0.5871	0.2191	e
chr3R	21232875	21232895	-	TCAGCCCAGCACTACGGGCC	1.0	0.4384	0.6733	0.484	0.3583	0.3985	0.3625	-0.588	-0.9324	0.0288	e
chr3R	21242812	21242832	-	TTCGGGCACCAAGTCATCCA	0.7264	0.6083	0.8155	0.4368	0.4529	0.6139	0.6405	0.7808	0.7086	0.1735	CG5892
chr3R	21242912	21242932	-	ACTTACTTCTGTAGGCCCAA	1.0	0.6501	0.631	0.5401	0.2129	0.4981	0.4373	0.5415	0.6534	0.6576	CG5892
chr3R	21242920	21242940	-	TGACTCCCACTTACTTCTGT	1.0	0.5909	0.7777	0.212	0.3061	0.5098	0.3849	-0.3319	-0.1468	0.1339	CG5892
chr3R	21242996	21243016	-	GCCCGAGGGTATGGATCCCC	0.616	0.4985	0.6394	0.8034	0.6147	0.5983	0.4917	0.43	0.3222	0.0157	CG5892
chr3R	21243011	21243031	-	ATGACCCTTAAGGATGCCCG	1.0	0.6548	0.7964	0.5759	0.4745	0.6888	0.5985	0.7251	-0.0633	0.2131	CG5892
chr3R	21243042	21243062	-	TGCACTCGTCGTAGTGACCC	1.0	0.5859	0.637	0.3593	0.5205	0.6448	0.6322	0.8714	0.4244	0.0821	CG5892
chr3R	21243117	21243137	-	GCTGCAGCGGCAGACTGGCC	0.933	0.4289	0.6875	0.6094	0.2266	0.3936	0.4052	0.1268	-0.0344	0.0371	CG5892
chr3R	21243200	21243220	-	GTCCATATTGGTGGCCGAGC	1.0	0.4602	0.6927	0.5521	0.4127	0.5475	0.3072	-0.1692	-0.1833	0.0275	CG5892
chr3R	21243299	21243319	-	ATCACGCTCGGAAGTCTTGC	1.0	0.3848	0.6748	0.2424	0.2034	0.4707	0.3122	-0.9311	-0.4909	0.1422	CG5892
chr3R	21243323	21243343	-	GGCAATGGCACCTCCATCGT	1.0	0.6147	0.7777	0.5097	0.537	0.6163	0.5315	0.6157	0.6511	0.1292	CG5892
chr3R	21243464	21243484	-	ATTTACTTTGATCCGCACAC	0.8811	0.65	0.7019	0.3938	0.0	0.4608	0.4033	0.0532	0.0947	0.4942	CG5892
chr3R	21243544	21243564	-	GAGAAAACCTTCAGAATAGC	1.0	0.4683	0.5969	0.4103	0.0107	0.4462	0.3485	-0.4252	-0.2737	0.2259	CG5892
chr3R	21243633	21243653	-	ACATTCCTCGCAATCCATGG	1.0	0.7204	0.7858	0.6098	0.3462	0.6505	0.6845	1.0453	0.6175	0.5244	CG5892
chr3R	21243656	21243676	-	ACCGAAGCACACCCAGATCA	1.0	0.5727	0.7103	0.2605	0.3302	0.6137	0.6553	0.658	0.4241	0.0378	CG5892
chr3R	21243717	21243737	-	GCACAGTATACACGTCATAA	1.0	0.5024	0.7162	0.2753	0.23	0.4928	0.3105	0.1419	0.7674	0.3181	CG5892
chr3R	21243997	21244017	-	TTAGGCGAAGATAGCGATGG	1.0	0.6942	0.7765	0.674	0.5552	0.6712	0.6797	1.0527	0.5448	0.4197	CG5892
chr3R	21244015	21244035	-	ATACTGCCACGATGGGCGTT	1.0	0.5164	0.6958	0.5347	0.2296	0.3883	0.465	-0.4671	-0.0061	0.0996	CG5892
chr3R	21244144	21244164	-	CGTAGTTCTGAACGTAGAGC	1.0	0.4685	0.6927	0.3974	0.1575	0.5881	0.3103	-0.6218	-0.726	0.208	CG5892
chr3R	21244261	21244281	-	ACAGTTGCGTATCGATGGCT	1.0	0.5644	0.5765	0.5329	0.3777	0.624	0.4872	0.4266	0.5552	0.1312	CG5892
chr3R	21244300	21244320	-	ACTTGTACACAATAATCAAG	1.0	0.6619	0.6758	0.3913	0.2073	0.6241	0.5253	0.2357	-0.0226	0.7304	CG5892
chr3R	21259526	21259546	-	CCGCAATGCTCAGGTTGGTT	1.0	0.4455	0.6581	0.5338	0.3416	0.4416	0.3767	-0.749	-0.4231	0.0569	ETHR
chr3R	21259535	21259555	-	CCAGCAGGTCCGCAATGCTC	1.0	0.4951	0.6877	0.5472	0.3464	0.6163	0.588	0.5285	0.7046	0.2374	ETHR
chr3R	21259550	21259570	-	TGCAGACGAGCAGCACCAGC	0.7124	0.5143	0.7103	0.4539	0.4432	0.5899	0.4689	0.2721	0.2153	0.1782	ETHR
chr3R	21259583	21259603	-	GGCGAGTGTTGACCTCCACG	1.0	0.752	0.8709	0.3331	0.7047	0.7183	0.6887	1.3663	0.5101	0.8818	ETHR
chr3R	21259612	21259632	-	CATCTCGTGGCCAAGTACCC	1.0	0.6357	0.7919	0.2191	0.4895	0.5631	0.5514	0.5972	0.8015	0.2651	ETHR
chr3R	21259845	21259865	-	CCCAGGCCAGGACGCAGATG	0.8934	0.5325	0.8284	0.6489	0.6279	0.6814	0.5961	0.6663	0.0621	0.0601	ETHR
chr3R	21259857	21259877	-	GCGCAGCAATGCCCCAGGCC	1.0	0.4439	0.7667	0.5077	0.3026	0.2782	0.3061	0.0569	-0.2453	0.0672	ETHR
chr3R	21259862	21259882	-	AAAGAGCGCAGCAATGCCCC	1.0	0.5398	0.8155	0.3904	0.4084	0.6645	0.618	0.7536	0.5159	0.1085	ETHR
chr3R	21261927	21261947	-	AGAACACCGAGATGGTCATC	0.7437	0.479	0.637	0.3916	0.279	0.4626	0.4156	0.1072	0.8797	0.1014	ETHR
chr3R	21262083	21262103	-	GCACAACGGCGCCGAGCATT	1.0	0.3986	0.6678	0.4454	0.1249	0.3623	0.1737	-0.7891	-0.0257	0.0397	ETHR
chr3R	21262122	21262142	-	TGAGGACGCGGAAGGGCAGC	0.7874	0.3513	0.7352	0.5985	0.3711	0.5069	0.5647	0.4156	0.3493	0.0846	ETHR
chr3R	21262130	21262150	-	CCACAGGGTGAGGACGCGGA	0.8467	0.5664	0.7997	0.7535	0.5912	0.6545	0.5501	0.219	-0.1589	0.093	ETHR
chr3R	21262140	21262160	-	TGAGGATGATCCACAGGGTG	1.0	0.577	0.717	0.6692	0.6162	0.6484	0.5237	-0.2296	-0.6987	0.2365	ETHR
chr3R	21262146	21262166	-	CCGTGCTGAGGATGATCCAC	1.0	0.4894	0.5778	0.7214	0.5803	0.6505	0.5252	0.2918	0.2804	0.0565	ETHR
chr3R	21262158	21262178	-	GCAGTGTTTGGTCCGTGCTG	1.0	0.6364	0.8709	0.5034	0.5638	0.6684	0.5367	0.6189	-0.0217	0.3407	ETHR
chr3R	21262272	21262292	-	TTCGAAACTTGGTCGACATC	1.0	0.4216	0.7966	0.5474	0.0936	0.3469	0.1803	-1.2023	-0.6351	0.1294	ETHR
chr3R	21262394	21262414	-	GGTGCCCATGCCCAGTGACA	0.9577	0.5911	0.7363	0.3912	0.3781	0.5678	0.5933	0.5808	0.625	0.1026	ETHR
chr3R	21262439	21262459	-	CGTGGCTCCTGTGGCATTTG	0.5924	0.3516	0.8049	0.5798	0.6111	0.4804	0.3112	-0.4947	-0.6076	0.0447	ETHR
chr3R	21262560	21262580	-	GCAGCATGGCCATGGCCTCC	0.5272	0.4496	0.6512	0.3834	0.3392	0.4395	0.3694	-0.0149	0.3501	0.0255	ETHR
chr3R	21262592	21262612	-	CCTGGCAATTCCCTTGCCCA	1.0	0.4977	0.7777	0.5145	0.4806	0.621	0.6474	0.2803	-0.1455	0.1923	ETHR
chr3R	21262639	21262659	-	CGTGGTTGATGATTTCTCAG	1.0	0.6799	0.819	0.5621	0.6213	0.7156	0.5185	0.3694	-0.0797	0.7131	ETHR
chr3R	21262756	21262776	-	ACTATTTCTCTTGCTATTCC	0.8413	0.2918	0.7494	0.2631	0.0	0.261	0.1393	-0.876	-0.444	0.0468	ETHR
chr3R	21264042	21264062	-	CCCGTAGGGTTCCACGCTGT	1.0	0.5547	0.7777	0.6937	0.632	0.6139	0.5948	0.4348	0.4226	0.0042	ETHR
chr3R	21264057	21264077	-	AGCATCGGTTCCGTCCCCGT	1.0	0.5568	0.7777	0.6899	0.6496	0.6662	0.5317	0.5835	0.5944	0.102	ETHR
chr3R	21267359	21267379	-	CGTATACGATTGCACGGACC	1.0	0.5971	0.7824	0.5118	0.4928	0.6395	0.5102	0.4306	0.276	0.1013	Rab1
chr3R	21267402	21267422	-	CCATCACGTCTTCATATTAT	1.0	0.2982	0.6463	0.2311	0.081	0.2569	0.0704	-1.697	-0.6302	0.0854	Rab1
chr3R	21267437	21267457	-	ACAGTGGGATACTGCTGGCC	1.0	0.5206	0.6816	0.6454	0.2376	0.194	0.4054	-0.4878	-0.5977	0.029	Rab1
chr3R	21267551	21267571	-	CCTTTATCTTGCAGAAAATC	1.0	0.3632	0.5494	0.3209	0.0	0.2609	0.0782	-1.5678	-1.1757	0.0483	Rab1
chr3R	21269572	21269592	-	GGCCATTCACAACTTCGTGG	1.0	0.6568	0.819	0.4513	0.4116	0.6695	0.6467	0.9989	0.3692	0.6413	AP-2sigma
chr3R	21269593	21269613	-	CAACAACCTGTGCTATCTGG	1.0	0.7018	0.7988	0.4735	0.591	0.6956	0.5889	0.9711	0.5233	0.3104	AP-2sigma
chr3R	21269797	21269817	-	GAAGCAGAAACTGATTGAGG	0.9121	0.6834	0.7634	0.5078	0.4765	0.7127	0.6936	0.9843	0.4697	0.1656	AP-2sigma
chr3R	21269800	21269820	-	CGAGAAGCAGAAACTGATTG	0.5554	0.7203	0.8332	0.3917	0.4532	0.6951	0.4803	0.0104	-0.6762	0.2798	AP-2sigma
chr3R	21270241	21270261	-	GCCAGGATACGCGGGGCAAC	0.7251	0.327	0.7446	0.4963	0.3922	0.4562	0.4174	-0.5671	-0.4376	0.0662	Idi
chr3R	21270258	21270278	-	CGTTGAGCAACCGCGCAGCC	1.0	0.4697	0.6957	0.3744	0.185	0.261	0.2992	-0.8228	-1.09	0.124	Idi
chr3R	21270338	21270358	-	TTTAGAGCGTGAGCCTGCAG	1.0	0.6179	0.8616	0.6182	0.2922	0.634	0.4153	0.1472	-0.3746	0.4716	Idi
chr3R	21270373	21270393	-	CTTGGTCGTTGGCGTCAACC	0.9804	0.5046	0.7682	0.5859	0.4118	0.5117	0.3985	0.1822	0.0834	0.2877	Idi
chr3R	21270408	21270428	-	ACGGTGGCAGTCTGCCTTAG	1.0	0.4498	0.8142	0.8122	0.5408	0.4328	0.3839	0.1149	0.1301	0.0207	Idi
chr3R	21270468	21270488	-	ATTGAAGAGAAAAACACTGA	0.7318	0.6504	0.7352	0.2102	0.186	0.6219	0.5847	0.0521	-0.051	0.1196	Idi
chr3R	21270583	21270603	-	GTGTTTGGGAAGGTTATCTA	1.0	0.474	0.7491	0.5196	0.4694	0.6165	0.4471	0.0821	0.4863	0.0285	Idi
chr3R	21270593	21270613	-	GTTGGTGTAGGTGTTTGGGA	0.4991	0.6242	0.729	0.5902	0.5501	0.6713	0.6183	0.6995	0.6085	0.4179	Idi
chr3R	21270605	21270625	-	GCTGCAGCACGCGTTGGTGT	0.8729	0.5435	0.7363	0.503	0.1769	0.5966	0.5787	0.8641	0.5551	0.3912	Idi
chr3R	21270759	21270779	-	CTGCGTAGTGGATGCGGGTC	1.0	0.397	0.6581	0.9438	0.5975	0.4427	0.2716	-0.3164	-0.287	0.0132	Idi
chr3R	21272360	21272380	-	CGCTTAAGTACCTAGACCGG	1.0	0.6831	0.7574	0.5627	0.6188	0.7162	0.6292	0.7658	0.165	0.4435	CG3308
chr3R	21272383	21272403	-	TTTTATGGGCACCGCCGAGG	0.598	0.5506	0.7432	0.7307	0.0	0.3767	0.4447	-0.0774	-0.2338	0.0571	CG3308
chr3R	21272386	21272406	-	AGGTTTTATGGGCACCGCCG	1.0	0.59	0.8046	0.6927	0.5413	0.6776	0.3729	-0.4621	-0.653	0.4207	CG3308
chr3R	21272406	21272426	-	CTTCCGCCTGTGATCATCAG	1.0	0.5577	0.8483	0.5644	0.5003	0.6636	0.4428	0.0704	-0.3237	0.4557	CG3308
chr3R	21272664	21272684	-	CGATCTGGAGCACATCGCCC	1.0	0.5794	0.6604	0.2848	0.4763	0.674	0.6252	0.7585	0.7125	0.179	CG3308
chr3R	21272790	21272810	-	CACTTCGGTCAAATCGAGCA	1.0	0.6506	0.6531	0.4683	0.1988	0.5268	0.3174	0.4823	-0.0034	0.2448	CG3308
chr3R	21273342	21273362	-	GTGCAGAGAGCCAGAGACGC	1.0	0.5151	0.663	0.6024	0.5782	0.6902	0.6239	0.8808	0.6205	0.0716	CG3308
chr3R	21273469	21273489	-	CCCCGTGGCCCCGCTGCTGG	1.0	0.4896	0.9041	0.5936	0.5337	0.6458	0.4188	0.3106	-0.5224	0.0367	CG3308
chr3R	21275745	21275765	-	CCACTCCGTTCCGGCCGTGG	1.0	0.5025	0.8049	0.6525	0.6006	0.6522	0.5731	-0.203	-0.6717	0.0625	CG3301
chr3R	21275768	21275788	-	GTAGTCATCAATAGTGTGGT	1.0	0.6106	0.6297	0.3448	0.5852	0.7444	0.6182	0.7803	0.7813	0.2291	CG3301
chr3R	21275808	21275828	-	CCTATCGCTGCAGCGCCGCA	1.0	0.5118	0.7431	0.4626	0.0	0.366	0.5102	0.0796	-0.1493	0.2152	CG3301
chr3R	21276003	21276023	-	TGATGTCAGCAATGAACAGC	1.0	0.5702	0.5636	0.3626	0.0107	0.5526	0.4268	0.1305	0.1001	0.1279	CG3301
chr3R	21276051	21276071	-	ATCCTCCCTGCCCGCCGATC	0.7353	0.3456	0.7494	0.6462	0.2271	0.2485	0.236	-0.1362	0.3542	0.0069	CG3301
chr3R	21276081	21276101	-	CAGGAGAGAGAAGGTCCTCC	0.9924	0.4264	0.7304	0.454	0.5728	0.5872	0.4859	0.1089	0.2296	0.0729	CG3301
chr3R	21276090	21276110	-	GGGCCTGGCCAGGAGAGAGA	0.8449	0.5236	0.7693	0.6184	0.5952	0.724	0.6649	0.8425	0.9125	0.1549	CG3301
chr3R	21276126	21276146	-	CTGCCGCGATCTGGTGGCCA	0.6934	0.4081	0.6889	0.5885	0.4607	0.443	0.377	-0.883	-1.224	0.0384	CG3301
chr3R	21280100	21280120	-	GGAGTTCGAGATCCTCAAGA	0.9559	0.6588	0.7777	0.3824	0.5437	0.7203	0.6937	0.8271	0.7371	0.6549	SIFaR
chr3R	21280121	21280141	-	CGGCTCGGACATCTCGCAGG	1.0	0.6572	0.8474	0.8523	0.467	0.6458	0.6511	1.0563	0.3444	0.1591	SIFaR
chr3R	21280124	21280144	-	ATTCGGCTCGGACATCTCGC	1.0	0.5786	0.8296	0.2737	0.2029	0.5783	0.4931	0.3732	0.3935	0.4225	SIFaR
chr3R	21280226	21280246	-	GCAGCAGAAGAGCAAGGTGA	1.0	0.5865	0.6593	0.6373	0.5453	0.6786	0.6619	1.1742	0.8107	0.5332	SIFaR
chr3R	21280232	21280252	-	CCGCATGCAGCAGAAGAGCA	1.0	0.6179	0.6473	0.5678	0.4264	0.595	0.6288	0.5563	0.2955	0.1608	SIFaR
chr3R	21280268	21280288	-	GTCCATCCCCGGCGAGTCCA	1.0	0.4544	0.7008	0.4117	0.4806	0.6798	0.5964	0.3948	0.213	0.0708	SIFaR
chr3R	21280290	21280310	-	TCTGGATCAAGGTCTCCACG	1.0	0.7783	0.8804	0.3842	0.6333	0.7271	0.6785	1.0758	0.3027	0.925	SIFaR
chr3R	21280301	21280321	-	CTACGTGCTCATCTGGATCA	0.7213	0.5006	0.7777	0.3803	0.3344	0.5787	0.5476	-0.0087	-0.1048	0.0873	SIFaR
chr3R	21280418	21280438	-	GCAGCCGCAGTTCCTCTGCC	0.9375	0.5121	0.6875	0.4007	0.4235	0.534	0.4262	-0.3369	-0.5975	0.225	SIFaR
chr3R	21280472	21280492	-	CGACCTGGTGCCCGCCGAGG	0.3896	0.5099	0.7492	0.8217	0.6332	0.595	0.4891	0.3288	-0.1472	0.062	SIFaR
chr3R	21280475	21280495	-	CTTCGACCTGGTGCCCGCCG	0.8053	0.5389	0.8758	0.7102	0.5003	0.6167	0.3964	0.4004	-0.5889	0.344	SIFaR
chr3R	21283602	21283622	-	GATAGCCTGAGAGGCGACGA	0.9107	0.6704	0.721	0.639	0.5216	0.6835	0.705	1.0389	0.5472	0.1474	CG17298
chr3R	21283611	21283631	-	GGGATGGGCGATAGCCTGAG	1.0	0.6902	0.7513	0.8271	0.7407	0.7051	0.7082	0.7061	0.1868	0.3219	CG17298
chr3R	21284079	21284099	-	TGATTGCCGTTTCCCTGGAC	1.0	0.4643	0.705	0.5726	0.2618	0.5452	0.4315	-0.0919	-0.1206	0.0737	SIFaR
chr3R	21284131	21284151	-	AAGTTTGTGCCCTACATACA	1.0	0.5561	0.7161	0.5521	0.3264	0.4973	0.5027	0.228	0.6044	0.1832	SIFaR
chr3R	21291932	21291952	-	AATGGTCGCGGAGACAATGG	0.7072	0.6635	0.8758	0.703	0.6569	0.688	0.7516	1.1594	0.6146	0.363	SIFaR
chr3R	21323440	21323460	-	CAATGGCTTAGACAGTGCCG	1.0	0.6967	0.8093	0.4533	0.3329	0.6232	0.6248	0.8092	0.3177	0.5864	CG16791
chr3R	21323503	21323523	-	ACCCAGTATGCTCAGCTCCA	1.0	0.6027	0.7871	0.4842	0.3893	0.5827	0.5309	0.6459	0.7876	0.1306	CG16791
chr3R	21323663	21323683	-	CCATCATGCCATTTCGAACG	0.8266	0.6161	0.7018	0.3306	0.2138	0.5329	0.603	0.5171	-0.381	0.5611	CG16791
chr3R	21323723	21323743	-	GACTTGCCTGGCAACCTGGA	0.9629	0.5612	0.705	0.5084	0.5013	0.7073	0.5934	0.5437	0.2711	0.1937	CG16791
chr3R	21323898	21323918	-	CCAGGCCTGTCCCGATGTCC	1.0	0.3748	0.6678	0.4892	0.5408	0.6011	0.4435	0.2628	0.3551	0.0142	CG16791
chr3R	21323916	21323936	-	CCGCCTCCTGTTGAGCTTCC	0.9541	0.3203	0.7079	0.5269	0.2971	0.2919	0.1612	-1.278	-0.7465	0.0134	CG16791
chr3R	21324106	21324126	-	GCCGGTCAAGTGTCCGCTCA	0.8898	0.4821	0.8108	0.5971	0.5703	0.6271	0.3261	-0.3869	-0.5528	0.013	CG16791
chr3R	21324208	21324228	-	ATGTCCCCCAGACTTTTGCA	0.898	0.6144	0.6258	0.182	0.1875	0.5921	0.5433	-0.5702	-0.3902	0.2055	CG16791
chr3R	21334617	21334637	-	CTAATAAACAAAGTGATCAT	0.9597	0.4807	0.721	0.2995	0.2556	0.5652	0.3358	-0.5006	-0.1875	0.1377	CG16791
chr3R	21334693	21334713	-	TATAAAGAAAGTGAGTGCGA	0.9277	0.6582	0.7352	0.3328	0.1025	0.6529	0.5789	0.9439	0.8516	0.1535	CG16791
chr3R	21337720	21337740	-	CCCAGTTCAGCTATCGCGGC	1.0	0.4581	0.7006	0.6434	0.3656	0.5689	0.3126	-0.48	-0.897	0.0483	CG16791
chr3R	21337746	21337766	-	TCAGCAATCCATACACATCA	1.0	0.5775	0.6121	0.2191	0.279	0.6091	0.4936	0.0172	-0.0944	0.0704	CG16791
chr3R	21337791	21337811	-	CACATTTCCGGCGAGATGGG	1.0	0.5525	0.7986	0.4521	0.5627	0.6345	0.4732	-0.093	-0.4673	0.1477	CG16791
chr3R	21341983	21342003	-	CAACGAAAACAGCAAGGAGC	0.327	0.4872	0.715	0.2399	0.0079	0.5632	0.4666	0.0946	-0.2166	0.0785	CG16791
chr3R	21342138	21342158	-	TAGTCTGGATCGGCGGGGCG	1.0	0.4703	0.7285	0.7011	0.4916	0.4463	0.2442	-0.9001	-1.3562	0.173	CG16791
chr3R	21342184	21342204	-	AGAATGAGAATGATGAATGT	0.952	0.5848	0.7918	0.2411	0.3088	0.6626	0.6743	0.5893	0.6638	0.2155	CG16791
chr3R	21342299	21342319	-	ATAGATGGAGCATCGGGAGC	1.0	0.4972	0.7777	0.4008	0.2478	0.4693	0.5519	0.1924	0.1227	0.138	CG16791
chr3R	21342375	21342395	-	GTCTGCGGCGTCGCTGGCCC	0.7298	0.402	0.7728	0.5248	0.486	0.5765	0.3788	-0.1096	-0.6062	0.0822	CG16791
chr3R	21342410	21342430	-	CGTGAGCGAATCCGGCGCGA	1.0	0.5774	0.7446	0.4407	0.4432	0.6523	0.5289	0.4065	0.1026	0.1788	CG16791
chr3R	21342467	21342487	-	GTGGCGGCAGTGGACGCAGA	0.9396	0.5653	0.7929	0.7404	0.6383	0.7234	0.5583	1.102	0.865	0.0229	CG16791
chr3R	21342638	21342658	-	GCAAGCATCATCACCACAAC	1.0	0.4539	0.7636	0.3014	0.3299	0.5387	0.3174	-0.6078	-0.2846	0.4611	CG16791
chr3R	21342686	21342706	-	ACGGCGGCAGTAGGAGCAGC	0.2151	0.3653	0.6073	0.615	0.4939	0.5974	0.5957	0.3912	0.2316	0.0594	CG16791
chr3R	21342695	21342715	-	ACACCAGCAACGGCGGCAGT	0.4897	0.5467	0.7693	0.4394	0.3365	0.592	0.4284	0.1563	0.1689	0.1212	CG16791
chr3R	21342908	21342928	-	TCCACATCCAAGACGAGAGC	1.0	0.5187	0.7268	0.2231	0.2764	0.6205	0.4517	0.1048	-0.165	0.1558	CG16791
chr3R	21342979	21342999	-	AACCAATGCAGGCGGCACTG	0.8015	0.6488	0.8237	0.4094	0.5115	0.6638	0.7199	0.5103	-0.0168	0.246	CG16791
chr3R	21354642	21354662	-	CGCGGTGGACAAAAACTCAC	1.0	0.5561	0.6819	0.5841	0.4179	0.523	0.2197	0.0563	0.1109	0.1687	pre-mod(mdg4)-G
chr3R	21354679	21354699	-	AACAGGATGTGACGGTCTGC	1.0	0.4446	0.7304	0.1962	0.406	0.5681	0.3118	0.0132	-0.0143	0.0442	pre-mod(mdg4)-G
chr3R	21354975	21354995	-	TTATTGGATATGCTCGAAAA	0.922	0.4294	0.7585	0.5289	0.0205	0.4095	0.3215	-0.1643	0.2199	0.146	pre-mod(mdg4)-G
chr3R	21355393	21355413	-	GCATCCGGTATGATCGGACC	1.0	0.5797	0.6793	0.4196	0.5209	0.6521	0.5702	0.7063	0.5032	0.1814	pre-mod(mdg4)-H
chr3R	21355491	21355511	-	GAGCTTCTTGCCCAAAACCA	1.0	0.6195	0.6961	0.552	0.4823	0.67	0.6514	0.4977	0.1921	0.2072	pre-mod(mdg4)-H
chr3R	21356077	21356097	-	GAATGCCGCCTATAAGGACA	1.0	0.6579	0.6487	0.3737	0.5028	0.7721	0.6333	0.7033	0.3451	0.251	pre-mod(mdg4)-B
chr3R	21356083	21356103	-	CCTGCGGAATGCCGCCTATA	1.0	0.3242	0.6889	0.5864	0.2697	0.0934	0.105	-1.0766	-0.2005	0.0301	pre-mod(mdg4)-B
chr3R	21356167	21356187	-	TCGTTTGTCCAAATCCATGG	1.0	0.6158	0.7574	0.5385	0.3592	0.6555	0.6917	0.4742	-0.0052	0.4194	pre-mod(mdg4)-B
chr3R	21356660	21356680	-	GTGGTCACCAATGTAGTTGA	0.9074	0.541	0.6819	0.6621	0.4324	0.6486	0.6511	0.507	0.3849	0.1266	pre-mod(mdg4)-I
chr3R	21356812	21356832	-	CTACTGGATATGCTCCAAAA	0.8904	0.4524	0.8201	0.5229	0.388	0.4728	0.3637	-0.029	0.4488	0.1945	pre-mod(mdg4)-I
chr3R	21356944	21356964	-	CGATGATCTGGATGACATGA	1.0	0.5495	0.5636	0.3735	0.414	0.656	0.4522	0.2107	-0.0017	0.0749	pre-mod(mdg4)-I
chr3R	21357223	21357243	-	AGCGGGTGTTCACAAATGCA	1.0	0.6295	0.6709	0.3517	0.4897	0.6594	0.6799	0.5785	0.2706	0.384	pre-mod(mdg4)-J
chr3R	21357327	21357347	-	TCGTACATCACCGGTTTTCG	0.7195	0.4347	0.7291	0.29	0.3916	0.5284	0.334	-0.878	-0.9589	0.1625	pre-mod(mdg4)-J
chr3R	21358006	21358026	-	CACCTATTGGCGCTGCAGCC	0.7824	0.468	0.762	0.3424	0.0	0.0086	0.1611	-0.9343	-1.0551	0.0766	pre-mod(mdg4)-P
chr3R	21358168	21358188	-	GATCAGCGTGGATGTGGGCG	0.3669	0.5294	0.7655	0.5558	0.4954	0.6014	0.4621	-0.1811	-0.8468	0.3428	pre-mod(mdg4)-P
chr3R	21358471	21358491	-	CCTACTTCCATTGCTTGACC	1.0	0.5245	0.6937	0.2838	0.1974	0.5203	0.4358	-0.0641	-0.2038	0.089	pre-mod(mdg4)-L
chr3R	21358554	21358574	-	CCTCTTGAAGCGCACCGCTC	1.0	0.3723	0.8108	0.4377	0.3111	0.5127	0.2605	-0.2651	-0.0886	0.0304	pre-mod(mdg4)-L
chr3R	21358581	21358601	-	TTCAGCAAAAGACCAGAACA	0.8822	0.6284	0.6819	0.3361	0.4456	0.6641	0.6205	0.4544	0.1664	0.0706	pre-mod(mdg4)-L
chr3R	21358849	21358869	-	GCCATCACCAAGTTCGACGG	1.0	0.6693	0.8521	0.5096	0.5338	0.6898	0.706	1.3401	0.2498	0.3519	pre-mod(mdg4)-K
chr3R	21358872	21358892	-	ACGAGAACAAGTGCTCCGCG	1.0	0.7204	0.7844	0.4699	0.5666	0.6997	0.5468	0.9684	0.0912	0.6734	pre-mod(mdg4)-K
chr3R	21358952	21358972	-	TGGATACATGTACAAGAAGG	1.0	0.6674	0.7233	0.675	0.5629	0.7093	0.6435	0.7886	0.2021	0.2796	pre-mod(mdg4)-K
chr3R	21358955	21358975	-	CAATGGATACATGTACAAGA	1.0	0.6461	0.6439	0.3834	0.3489	0.6627	0.704	0.7462	0.7579	0.1828	pre-mod(mdg4)-K
chr3R	21358994	21359014	-	CTTCCTGAAAAACCAGAAGC	0.8408	0.4542	0.6121	0.2363	0.2893	0.5726	0.4307	-0.28	-0.4199	0.1022	pre-mod(mdg4)-K
chr3R	21360483	21360503	-	TAGCCGCCTGTAGTTTTTCC	1.0	0.382	0.7456	0.4203	0.3247	0.4522	0.2191	-1.3554	-0.7336	0.0645	pre-mod(mdg4)-T
chr3R	21360507	21360527	-	GCTCGCTGGCCTCCTCGTTC	0.6116	0.253	0.8203	0.3832	0.1695	0.3536	0.315	-0.761	-0.4631	0.0133	pre-mod(mdg4)-T
chr3R	21360529	21360549	-	GTGGTGGAGGCGTACACCGC	1.0	0.4716	0.8485	0.7314	0.6358	0.6715	0.6134	0.544	0.4825	0.0256	pre-mod(mdg4)-T
chr3R	21360542	21360562	-	GGACTCACCCTTCGTGGTGG	1.0	0.5275	0.7907	0.6214	0.4516	0.6302	0.4834	0.3305	-0.5769	0.2378	pre-mod(mdg4)-T
chr3R	21360658	21360678	-	TGCGGAACGAGAACTTGAAC	0.6433	0.4642	0.7777	0.4653	0.3642	0.5972	0.3103	-0.2372	0.0047	0.1652	pre-mod(mdg4)-T
chr3R	21360770	21360790	-	TGCACGTGCTCGCCCTCGTA	1.0	0.5153	0.7441	0.5105	0.4073	0.5106	0.2567	-0.3207	-0.073	0.0403	pre-mod(mdg4)-T
chr3R	21360770	21360790	-	TGCACGTGCTCGCCCTCGTA	1.0	0.5153	0.7441	0.5105	0.4073	0.5106	0.2567	-0.3207	-0.073	0.0403	mod(mdg4)
chr3R	21360820	21360840	-	CAGGCATGAATTGAGAGGGT	1.0	0.6175	0.6308	0.7408	0.6755	0.7067	0.6155	1.1845	1.1934	0.1697	pre-mod(mdg4)-T
chr3R	21360820	21360840	-	CAGGCATGAATTGAGAGGGT	1.0	0.6175	0.6308	0.7408	0.6755	0.7067	0.6155	1.1845	1.1934	0.1697	mod(mdg4)
chr3R	21360825	21360845	-	TTCGCCAGGCATGAATTGAG	1.0	0.6718	0.6614	0.4588	0.4072	0.6017	0.6773	0.4912	0.3225	0.0744	pre-mod(mdg4)-T
chr3R	21360825	21360845	-	TTCGCCAGGCATGAATTGAG	1.0	0.6718	0.6614	0.4588	0.4072	0.6017	0.6773	0.4912	0.3225	0.0744	mod(mdg4)
chr3R	21360839	21360859	-	GATATGACTCCCGATTCGCC	0.9208	0.5772	0.7525	0.3518	0.1194	0.5402	0.4964	0.3583	0.1419	0.2788	pre-mod(mdg4)-T
chr3R	21360839	21360859	-	GATATGACTCCCGATTCGCC	0.9208	0.5772	0.7525	0.3518	0.1194	0.5402	0.4964	0.3583	0.1419	0.2788	mod(mdg4)
chr3R	21360861	21360881	-	CTCCTTGCTGGGCGACAGCG	0.6485	0.5171	0.7075	0.5609	0.5264	0.5558	0.4104	-0.217	-1.0063	0.3083	pre-mod(mdg4)-T
chr3R	21360861	21360881	-	CTCCTTGCTGGGCGACAGCG	0.6485	0.5171	0.7075	0.5609	0.5264	0.5558	0.4104	-0.217	-1.0063	0.3083	mod(mdg4)
chr3R	21361102	21361122	-	AGGTGTAGTTTGAAGATCTA	1.0	0.479	0.7208	0.4084	0.4615	0.6027	0.3079	0.1157	0.5828	0.0933	mod(mdg4)
chr3R	21361122	21361142	-	AGTTAAGTTTATATAGTAAA	0.6815	0.3302	0.5778	0.4367	0.0837	0.4464	0.0738	-1.4708	-1.1877	0.0918	mod(mdg4)
chr3R	21361192	21361212	-	AAGTATAATGTGAAGCCCTT	0.7727	0.5274	0.7066	0.4961	0.4092	0.5195	0.4131	0.0094	0.3598	0.2733	mod(mdg4)
chr3R	21361242	21361262	-	CTTAATTATTTAGAATTATT	0.774	0.1478	0.6252	0.0517	0.0	0.2176	0.0082	-2.1484	-1.5717	0.016	mod(mdg4)
chr3R	21361426	21361446	-	CGGCTGATCAGGAACATCTG	0.9246	0.6673	0.8898	0.5073	0.6177	0.7262	0.5502	0.5923	0.2004	0.2642	mod(mdg4)
chr3R	21361426	21361446	-	CGGCTGATCAGGAACATCTG	0.9246	0.6673	0.8898	0.5073	0.6177	0.7262	0.5502	0.5923	0.2004	0.2642	pre-mod(mdg4)-Z
chr3R	21361437	21361457	-	TGCCGCCCTTGCGGCTGATC	0.9561	0.3128	0.7494	0.4264	0.1096	0.0504	0.1719	-1.5941	-1.3552	0.0034	mod(mdg4)
chr3R	21361437	21361457	-	TGCCGCCCTTGCGGCTGATC	0.9561	0.3128	0.7494	0.4264	0.1096	0.0504	0.1719	-1.5941	-1.3552	0.0034	pre-mod(mdg4)-Z
chr3R	21361527	21361547	-	TTTGGACGCACTCCCAGTAC	1.0	0.5014	0.8061	0.6484	0.1323	0.4608	0.3889	-0.3876	0.0653	0.1016	mod(mdg4)
chr3R	21361527	21361547	-	TTTGGACGCACTCCCAGTAC	1.0	0.5014	0.8061	0.6484	0.1323	0.4608	0.3889	-0.3876	0.0653	0.1016	pre-mod(mdg4)-Z
chr3R	21361754	21361774	-	GGATTTTGTCGGCGGCTGTG	1.0	0.5869	0.7133	0.4304	0.475	0.625	0.5318	-0.284	-0.5169	0.1783	mod(mdg4)
chr3R	21361783	21361803	-	GCCCTCGGTGTCCATTTTCC	0.6458	0.3608	0.7919	0.3529	0.3031	0.2696	0.1479	-1.2235	-0.6355	0.0269	mod(mdg4)
chr3R	21361839	21361859	-	CGTTTGGGTTGGGAATGTAT	0.9756	0.5321	0.7052	0.6144	0.4799	0.5211	0.358	-0.0637	0.5063	0.2497	mod(mdg4)
chr3R	21361944	21361964	-	GCTACTTACCCATCCTAACT	1.0	0.4933	0.6937	0.1754	0.1821	0.378	0.3672	0.107	0.8147	0.1946	mod(mdg4)
chr3R	21361966	21361986	-	CTTTGAGATCCCAGATGAAC	0.7903	0.4259	0.5778	0.322	0.0	0.3695	0.2993	-0.41	-0.114	0.0273	mod(mdg4)
chr3R	21362565	21362585	-	GCCTTGGGTCTTTACCGACT	1.0	0.4605	0.7255	0.4874	0.497	0.505	0.3145	-0.4612	-0.2598	0.0327	mod(mdg4)
chr3R	21362611	21362631	-	CGCACAACCACAAAAATGTC	1.0	0.4947	0.5492	0.2195	0.0929	0.3656	0.2301	-0.8983	-0.9696	0.092	mod(mdg4)
chr3R	21362658	21362678	-	TACGTTCATGGTGGACTCCG	1.0	0.6323	0.6949	0.6497	0.7016	0.6856	0.6876	0.8463	0.1336	0.29	mod(mdg4)
chr3R	21362691	21362711	-	GTATCATCACAAGGGCTGCA	1.0	0.595	0.5266	0.2185	0.2225	0.6	0.7081	0.4732	0.3221	0.45	mod(mdg4)
chr3R	21362700	21362720	-	GCGTTGCATGTATCATCACA	1.0	0.5876	0.6439	0.4595	0.3719	0.6205	0.3359	0.1578	0.1571	0.2132	mod(mdg4)
chr3R	21362742	21362762	-	CGTCCACCGTATTTTGGGCA	1.0	0.4741	0.645	0.3289	0.3024	0.514	0.0234	-0.9365	-1.4549	0.1182	mod(mdg4)
chr3R	21362791	21362811	-	TTGCTGCTCATAGACGTCCG	0.8991	0.6886	0.8568	0.6201	0.4915	0.6359	0.6344	1.169	0.3939	0.4138	mod(mdg4)
chr3R	21363317	21363337	-	GGCGCTGATGCAGCAGCACC	0.5743	0.3761	0.6405	0.5176	0.4838	0.5729	0.6337	-0.1312	-0.2797	0.0253	mod(mdg4)
chr3R	21363439	21363459	-	CCGACCGCGGCGTACGCCAC	1.0	0.3588	0.7693	0.7904	0.5892	0.6324	0.4579	0.0416	-0.2715	0.0126	mod(mdg4)
chr3R	21363575	21363595	-	TCAACTTTACTGCCAGGCCA	1.0	0.5877	0.6452	0.2601	0.214	0.5548	0.4221	0.3872	0.1015	0.3797	mod(mdg4)
chr3R	21363575	21363595	-	TCAACTTTACTGCCAGGCCA	1.0	0.5877	0.6452	0.2601	0.214	0.5548	0.4221	0.3872	0.1015	0.3797	pre-mod(mdg4)-E
chr3R	21363581	21363601	-	CCTGTGTCAACTTTACTGCC	1.0	0.5004	0.6425	0.2143	0.2531	0.4998	0.39	-0.1065	-0.2352	0.2561	mod(mdg4)
chr3R	21363581	21363601	-	CCTGTGTCAACTTTACTGCC	1.0	0.5004	0.6425	0.2143	0.2531	0.4998	0.39	-0.1065	-0.2352	0.2561	pre-mod(mdg4)-E
chr3R	21363614	21363634	-	CCATATCAAGAGGCGGCACA	1.0	0.6056	0.7491	0.4054	0.2414	0.5367	0.6175	0.1288	-0.0622	0.1243	mod(mdg4)
chr3R	21363614	21363634	-	CCATATCAAGAGGCGGCACA	1.0	0.6056	0.7491	0.4054	0.2414	0.5367	0.6175	0.1288	-0.0622	0.1243	pre-mod(mdg4)-E
chr3R	21363624	21363644	-	ACTTTCTCAGCCATATCAAG	1.0	0.6519	0.7041	0.3597	0.0368	0.5685	0.5845	0.5693	0.1161	0.3605	mod(mdg4)
chr3R	21363624	21363644	-	ACTTTCTCAGCCATATCAAG	1.0	0.6519	0.7041	0.3597	0.0368	0.5685	0.5845	0.5693	0.1161	0.3605	pre-mod(mdg4)-E
chr3R	21363701	21363721	-	GAAGACGCCAGGTGCTATCC	1.0	0.4445	0.7682	0.324	0.2871	0.5691	0.4035	0.1862	0.954	0.0073	mod(mdg4)
chr3R	21363701	21363721	-	GAAGACGCCAGGTGCTATCC	1.0	0.4445	0.7682	0.324	0.2871	0.5691	0.4035	0.1862	0.954	0.0073	pre-mod(mdg4)-E
chr3R	21363712	21363732	-	CAGCCGAACCAGAAGACGCC	1.0	0.528	0.7157	0.3605	0.3461	0.596	0.4729	0.3842	0.0586	0.2124	mod(mdg4)
chr3R	21363712	21363732	-	CAGCCGAACCAGAAGACGCC	1.0	0.528	0.7157	0.3605	0.3461	0.596	0.4729	0.3842	0.0586	0.2124	pre-mod(mdg4)-E
chr3R	21363797	21363817	-	CGTCACCTACTTAAGCGACG	1.0	0.7103	0.819	0.211	0.2976	0.6211	0.4684	0.4928	-0.3386	0.7637	mod(mdg4)
chr3R	21363797	21363817	-	CGTCACCTACTTAAGCGACG	1.0	0.7103	0.819	0.211	0.2976	0.6211	0.4684	0.4928	-0.3386	0.7637	pre-mod(mdg4)-E
chr3R	21364120	21364140	-	TCCGCACACCCACGCTCCGG	0.8525	0.6339	0.7351	0.6808	0.6	0.68	0.6606	1.0923	0.2235	0.0764	mod(mdg4)
chr3R	21364165	21364185	-	GGTGACCTCCAAAGTGCAGG	1.0	0.6655	0.7765	0.501	0.2593	0.6353	0.5382	0.695	-0.1886	0.6379	mod(mdg4)
chr3R	21364165	21364185	-	GGTGACCTCCAAAGTGCAGG	1.0	0.6655	0.7765	0.501	0.2593	0.6353	0.5382	0.695	-0.1886	0.6379	pre-mod(mdg4)-AB
chr3R	21364168	21364188	-	TTTGGTGACCTCCAAAGTGC	1.0	0.557	0.7103	0.4954	0.0019	0.5066	0.6079	0.1634	-0.1129	0.1571	mod(mdg4)
chr3R	21364168	21364188	-	TTTGGTGACCTCCAAAGTGC	1.0	0.557	0.7103	0.4954	0.0019	0.5066	0.6079	0.1634	-0.1129	0.1571	pre-mod(mdg4)-AB
chr3R	21364276	21364296	-	CAGGGTGATGCTGGTCTACG	0.8531	0.5645	0.7907	0.6206	0.806	0.6981	0.5162	0.4173	0.0786	0.0841	mod(mdg4)
chr3R	21364276	21364296	-	CAGGGTGATGCTGGTCTACG	0.8531	0.5645	0.7907	0.6206	0.806	0.6981	0.5162	0.4173	0.0786	0.0841	pre-mod(mdg4)-AB
chr3R	21364295	21364315	-	ACACCACGACGCAACGAGGC	1.0	0.4592	0.6733	0.2651	0.3977	0.5915	0.5248	0.1501	-0.1081	0.1107	mod(mdg4)
chr3R	21364295	21364315	-	ACACCACGACGCAACGAGGC	1.0	0.4592	0.6733	0.2651	0.3977	0.5915	0.5248	0.1501	-0.1081	0.1107	pre-mod(mdg4)-AB
chr3R	21364299	21364319	-	CAGTACACCACGACGCAACG	1.0	0.7165	0.833	0.4326	0.4336	0.7006	0.7796	1.1328	0.1274	0.6704	mod(mdg4)
chr3R	21364299	21364319	-	CAGTACACCACGACGCAACG	1.0	0.7165	0.833	0.4326	0.4336	0.7006	0.7796	1.1328	0.1274	0.6704	pre-mod(mdg4)-AB
chr3R	21364345	21364365	-	GTCGCTGAAGGCGCTCTTCG	1.0	0.4386	0.8059	0.336	0.5781	0.6455	0.4719	0.2551	-0.3299	0.076	mod(mdg4)
chr3R	21364345	21364365	-	GTCGCTGAAGGCGCTCTTCG	1.0	0.4386	0.8059	0.336	0.5781	0.6455	0.4719	0.2551	-0.3299	0.076	pre-mod(mdg4)-AB
chr3R	21364357	21364377	-	AGGTGTCATCCAGTCGCTGA	1.0	0.5584	0.7161	0.516	0.3829	0.596	0.6083	0.7334	0.4798	0.0785	mod(mdg4)
chr3R	21364357	21364377	-	AGGTGTCATCCAGTCGCTGA	1.0	0.5584	0.7161	0.516	0.3829	0.596	0.6083	0.7334	0.4798	0.0785	pre-mod(mdg4)-AB
chr3R	21364537	21364557	-	TAAACTTATGCCTATAAAGG	1.0	0.5537	0.7492	0.4136	0.1091	0.5705	0.4734	0.4418	0.1302	0.0731	mod(mdg4)
chr3R	21364540	21364560	-	TCTTAAACTTATGCCTATAA	1.0	0.3603	0.6877	0.3366	0.0	0.2739	0.1339	-1.5094	-0.9569	0.0266	mod(mdg4)
chr3R	21364588	21364608	-	GCTGACCCCGTCCGCAGTAC	1.0	0.4574	0.7494	0.6865	0.254	0.4734	0.4231	-0.3622	-0.0629	0.1495	mod(mdg4)
chr3R	21364725	21364745	-	CACGGACAAGGACCTGATCC	0.9654	0.5557	0.7919	0.3913	0.4998	0.5687	0.5574	0.4909	0.4083	0.0064	mod(mdg4)
chr3R	21364725	21364745	-	CACGGACAAGGACCTGATCC	0.9654	0.5557	0.7919	0.3913	0.4998	0.5687	0.5574	0.4909	0.4083	0.0064	pre-mod(mdg4)-C
chr3R	21364737	21364757	-	GCACGAGGAGACCACGGACA	0.9701	0.603	0.7919	0.531	0.559	0.6573	0.6186	0.7044	0.4003	0.3471	mod(mdg4)
chr3R	21364737	21364757	-	GCACGAGGAGACCACGGACA	0.9701	0.603	0.7919	0.531	0.559	0.6573	0.6186	0.7044	0.4003	0.3471	pre-mod(mdg4)-C
chr3R	21364752	21364772	-	GGTGCGCATCGCCCAGCACG	1.0	0.5683	0.7621	0.5448	0.524	0.6678	0.6934	1.1424	0.1998	0.4414	mod(mdg4)
chr3R	21364752	21364772	-	GGTGCGCATCGCCCAGCACG	1.0	0.5683	0.7621	0.5448	0.524	0.6678	0.6934	1.1424	0.1998	0.4414	pre-mod(mdg4)-C
chr3R	21364842	21364862	-	GTCCAAGGTGGCTCTGGCCA	0.6364	0.4933	0.7919	0.6265	0.5138	0.5944	0.4348	-0.029	-0.3795	0.1714	mod(mdg4)
chr3R	21364842	21364862	-	GTCCAAGGTGGCTCTGGCCA	0.6364	0.4933	0.7919	0.6265	0.5138	0.5944	0.4348	-0.029	-0.3795	0.1714	pre-mod(mdg4)-C
chr3R	21364857	21364877	-	CAGCCGGGTCTTTGTGTCCA	1.0	0.4729	0.6748	0.6376	0.4996	0.5357	0.3697	-0.0723	-0.2709	0.035	mod(mdg4)
chr3R	21364857	21364877	-	CAGCCGGGTCTTTGTGTCCA	1.0	0.4729	0.6748	0.6376	0.4996	0.5357	0.3697	-0.0723	-0.2709	0.035	pre-mod(mdg4)-C
chr3R	21364945	21364965	-	CGAAGCCCGCGGAGCATCCA	0.9032	0.4621	0.7824	0.5857	0.4781	0.644	0.4868	-0.1324	-0.1281	0.1136	mod(mdg4)
chr3R	21364945	21364965	-	CGAAGCCCGCGGAGCATCCA	0.9032	0.4621	0.7824	0.5857	0.4781	0.644	0.4868	-0.1324	-0.1281	0.1136	pre-mod(mdg4)-C
chr3R	21364980	21365000	-	CGTTCCAGATGGCCCAAGCA	0.5417	0.6105	0.6589	0.3023	0.4268	0.5925	0.5169	0.6503	0.4605	0.1435	mod(mdg4)
chr3R	21366031	21366051	-	TTCTTGTCACGAGGAGAGGC	1.0	0.4921	0.5526	0.3753	0.0	0.4495	0.3336	-0.3456	-0.6822	0.1214	mod(mdg4)
chr3R	21366031	21366051	-	TTCTTGTCACGAGGAGAGGC	1.0	0.4921	0.5526	0.3753	0.0	0.4495	0.3336	-0.3456	-0.6822	0.1214	pre-mod(mdg4)-Y
chr3R	21366035	21366055	-	TTTCTTCTTGTCACGAGGAG	1.0	0.5407	0.7844	0.577	0.0	0.4923	0.1937	-1.1057	-1.4551	0.3655	mod(mdg4)
chr3R	21366035	21366055	-	TTTCTTCTTGTCACGAGGAG	1.0	0.5407	0.7844	0.577	0.0	0.4923	0.1937	-1.1057	-1.4551	0.3655	pre-mod(mdg4)-Y
chr3R	21366040	21366060	-	TCTTCTTTCTTCTTGTCACG	1.0	0.5949	0.6876	0.1876	0.0	0.3545	0.3622	-0.4109	-0.9046	0.8162	mod(mdg4)
chr3R	21366040	21366060	-	TCTTCTTTCTTCTTGTCACG	1.0	0.5949	0.6876	0.1876	0.0	0.3545	0.3622	-0.4109	-0.9046	0.8162	pre-mod(mdg4)-Y
chr3R	21366097	21366117	-	TTCTGGTGAAGCTCACCTCC	0.7843	0.4798	0.6722	0.4248	0.4633	0.5365	0.4144	0.1154	0.2779	0.0711	mod(mdg4)
chr3R	21366097	21366117	-	TTCTGGTGAAGCTCACCTCC	0.7843	0.4798	0.6722	0.4248	0.4633	0.5365	0.4144	0.1154	0.2779	0.0711	pre-mod(mdg4)-Y
chr3R	21366159	21366179	-	GATCCGACGATTGAGGGTGA	1.0	0.5812	0.7315	0.517	0.5409	0.6581	0.4372	0.607	0.3499	0.0713	mod(mdg4)
chr3R	21366159	21366179	-	GATCCGACGATTGAGGGTGA	1.0	0.5812	0.7315	0.517	0.5409	0.6581	0.4372	0.607	0.3499	0.0713	pre-mod(mdg4)-Y
chr3R	21366166	21366186	-	CATCCTTGATCCGACGATTG	1.0	0.5852	0.7776	0.3789	0.4468	0.5698	0.528	-0.0014	-0.295	0.0984	mod(mdg4)
chr3R	21366166	21366186	-	CATCCTTGATCCGACGATTG	1.0	0.5852	0.7776	0.3789	0.4468	0.5698	0.528	-0.0014	-0.295	0.0984	pre-mod(mdg4)-Y
chr3R	21366297	21366317	-	GCACAGGTAGTTCGTAACTT	1.0	0.4771	0.7304	0.2973	0.3396	0.4545	0.327	-0.4612	0.1479	0.3289	mod(mdg4)
chr3R	21366313	21366333	-	TTAGACTAATGAGATGGCAC	1.0	0.5304	0.7494	0.4481	0.3129	0.6416	0.6186	1.0662	0.8637	0.5487	mod(mdg4)
chr3R	21366668	21366688	-	ACAGCGCTTGTGGGGCTTAA	1.0	0.2947	0.722	0.6084	0.3209	0.2837	0.1751	-1.0298	-0.2901	0.1096	mod(mdg4)
chr3R	21367066	21367086	-	AAAGTTGGCGCACTTCAGAT	1.0	0.5312	0.7431	0.4709	0.3982	0.5645	0.4236	0.2848	0.7198	0.32	mod(mdg4)
chr3R	21367066	21367086	-	AAAGTTGGCGCACTTCAGAT	1.0	0.5312	0.7431	0.4709	0.3982	0.5645	0.4236	0.2848	0.7198	0.32	pre-mod(mdg4)-AE
chr3R	21367522	21367542	-	CACCGGTAATGCGAGTAACC	1.0	0.5035	0.8013	0.33	0.4293	0.4854	0.4756	0.4605	0.6233	0.061	mod(mdg4)
chr3R	21367522	21367542	-	CACCGGTAATGCGAGTAACC	1.0	0.5035	0.8013	0.33	0.4293	0.4854	0.4756	0.4605	0.6233	0.061	pre-mod(mdg4)-AD
chr3R	21367573	21367593	-	ACATTGTGGGATGTGTGTGC	1.0	0.5528	0.7396	0.5567	0.2192	0.5949	0.6183	0.8037	0.8825	0.1482	mod(mdg4)
chr3R	21367573	21367593	-	ACATTGTGGGATGTGTGTGC	1.0	0.5528	0.7396	0.5567	0.2192	0.5949	0.6183	0.8037	0.8825	0.1482	pre-mod(mdg4)-AD
chr3R	21367642	21367662	-	CGCAGAGTGGATTCCTTTCG	1.0	0.4689	0.8332	0.4435	0.6278	0.547	0.2749	-0.5394	-0.3957	0.1011	mod(mdg4)
chr3R	21368047	21368067	-	GTGCTCGTTGGTCTTCGAGT	0.9254	0.6253	0.7777	0.5031	0.5277	0.6703	0.5664	0.9965	0.8808	0.2057	mod(mdg4)
chr3R	21368047	21368067	-	GTGCTCGTTGGTCTTCGAGT	0.9254	0.6253	0.7777	0.5031	0.5277	0.6703	0.5664	0.9965	0.8808	0.2057	pre-mod(mdg4)-W
chr3R	21368115	21368135	-	GAAAACCGGGCCTTGCACGC	1.0	0.5234	0.7919	0.319	0.3133	0.6015	0.5537	0.3166	0.0747	0.0116	mod(mdg4)
chr3R	21368216	21368236	-	AATATAGTTATTCTGATTAT	0.8068	0.2482	0.721	0.3128	0.2864	0.4278	0.0816	-1.227	-0.0187	0.0407	mod(mdg4)
chr3R	21368409	21368429	-	CAGTTGCATTCGTCCCCGGG	1.0	0.6565	0.7936	0.8685	0.5621	0.6476	0.4915	0.571	0.328	0.4269	mod(mdg4)
chr3R	21368409	21368429	-	CAGTTGCATTCGTCCCCGGG	1.0	0.6565	0.7936	0.8685	0.5621	0.6476	0.4915	0.571	0.328	0.4269	pre-mod(mdg4)-V
chr3R	21368803	21368823	-	CTACGATTTCTTCGTATTTC	0.6897	0.114	0.6927	0.1812	0.0	0.0444	0.0485	-2.0441	-1.44	0.0421	mod(mdg4)
chr3R	21368922	21368942	-	AGCATGAGTTTTTACAAAGA	0.9796	0.3957	0.7446	0.304	0.2007	0.4308	0.2346	-1.1907	-1.1387	0.057	mod(mdg4)
chr3R	21369636	21369656	-	GGGACGCATACAGTACCTCC	1.0	0.5933	0.6357	0.3762	0.5732	0.7129	0.6765	1.1514	1.3617	0.2207	mod(mdg4)
chr3R	21369802	21369822	-	AAGTCAAGCTGTTTTAGAGG	1.0	0.5729	0.7018	0.4467	0.2977	0.6324	0.4675	-0.4385	-0.5984	0.3519	mod(mdg4)
chr3R	21369886	21369906	-	CATTAGACAGATTGACCACT	1.0	0.5486	0.573	0.1938	0.2767	0.54	0.3927	-0.4132	-0.1116	0.2622	mod(mdg4)
chr3R	21369924	21369944	-	CTTTGAGCTTGGTTAATGGA	1.0	0.5323	0.6187	0.3431	0.1386	0.6041	0.4937	-0.081	-0.3234	0.2823	mod(mdg4)
chr3R	21370002	21370022	-	TCGAGTTAGGAAGATCATAT	1.0	0.5243	0.7494	0.5316	0.3801	0.4916	0.2598	-0.6845	0.4743	0.2902	mod(mdg4)
chr3R	21370015	21370035	-	TCGCTCGCAGATTTCGAGTT	1.0	0.507	0.7148	0.6283	0.4135	0.426	0.2355	-0.4707	-0.2078	0.23	mod(mdg4)
chr3R	21370406	21370426	-	AGAACAGGACGGGCCTGAGG	1.0	0.6028	0.839	0.5988	0.6225	0.6735	0.5713	0.4213	0.1207	0.1183	mod(mdg4)
chr3R	21370409	21370429	-	AAAAGAACAGGACGGGCCTG	1.0	0.5839	0.7765	0.6287	0.0835	0.3126	0.3779	-0.1369	-0.6054	0.0397	mod(mdg4)
chr3R	21370421	21370441	-	TGAACTGCCTAAAAAAGAAC	0.5958	0.5179	0.5979	0.2	0.0	0.5162	0.2835	-0.0789	-0.1239	0.333	mod(mdg4)
chr3R	21370453	21370473	-	TGTGGGATTGCCTCGCATGA	1.0	0.5693	0.8155	0.4669	0.2973	0.5428	0.3929	-0.2036	-0.2906	0.0175	mod(mdg4)
chr3R	21370538	21370558	-	TAAAACTGGAGCCCGCTGGA	1.0	0.5642	0.7431	0.4511	0.1531	0.5845	0.6192	0.7752	0.603	0.0682	mod(mdg4)
chr3R	21370591	21370611	-	ACCGATTCAAAAAGTGCGGC	0.4641	0.4832	0.6155	0.2894	0.0461	0.4466	0.2894	-0.2705	-0.775	0.2224	mod(mdg4)
chr3R	21370630	21370650	-	ACTTACAGGTTTGATTTTTA	0.8077	0.1328	0.7019	0.3741	0.1082	0.2708	0.0554	-1.9603	-1.3144	0.0108	mod(mdg4)
chr3R	21370978	21370998	-	CCCACCTCGTCCTCATAAAG	0.7636	0.4953	0.7101	0.3869	0.5262	0.6148	0.509	0.0007	-0.2904	0.355	mod(mdg4)
chr3R	21371165	21371185	-	TCACGTTTAGCTGTTACTCC	0.9796	0.4931	0.7636	0.2335	0.1787	0.5019	0.3759	-0.8082	-0.7741	0.0474	mod(mdg4)
chr3R	21371165	21371185	-	TCACGTTTAGCTGTTACTCC	0.9796	0.4931	0.7636	0.2335	0.1787	0.5019	0.3759	-0.8082	-0.7741	0.0474	pre-mod(mdg4)-AA
chr3R	21371191	21371211	-	TAGAGGAAAATTAGTCCACG	1.0	0.6862	0.7575	0.4865	0.4338	0.6522	0.5761	0.3406	-0.0838	0.4739	mod(mdg4)
chr3R	21371191	21371211	-	TAGAGGAAAATTAGTCCACG	1.0	0.6862	0.7575	0.4865	0.4338	0.6522	0.5761	0.3406	-0.0838	0.4739	pre-mod(mdg4)-AA
chr3R	21371208	21371228	-	GTTCTCACCTACGACGATAG	1.0	0.6363	0.8474	0.4046	0.4508	0.6448	0.6185	0.6453	0.3657	0.3717	mod(mdg4)
chr3R	21371208	21371228	-	GTTCTCACCTACGACGATAG	1.0	0.6363	0.8474	0.4046	0.4508	0.6448	0.6185	0.6453	0.3657	0.3717	pre-mod(mdg4)-AA
chr3R	21371749	21371769	-	CTTCACACAGCTGCAGCTTC	0.5761	0.3388	0.7103	0.3644	0.1859	0.3613	0.2778	-1.3562	-0.7565	0.0166	mod(mdg4)
chr3R	21371780	21371800	-	GCACAGGAAGAAAGCTCTCC	0.7656	0.4617	0.7162	0.3125	0.3885	0.5755	0.4219	0.1083	0.5873	0.1673	mod(mdg4)
chr3R	21371780	21371800	-	GCACAGGAAGAAAGCTCTCC	0.7656	0.4617	0.7162	0.3125	0.3885	0.5755	0.4219	0.1083	0.5873	0.1673	pre-mod(mdg4)-O
chr3R	21371796	21371816	-	AAAATGGCAGCGATCGGCAC	1.0	0.5148	0.8343	0.6616	0.1776	0.5672	0.5124	0.3827	0.3894	0.0849	mod(mdg4)
chr3R	21371796	21371816	-	AAAATGGCAGCGATCGGCAC	1.0	0.5148	0.8343	0.6616	0.1776	0.5672	0.5124	0.3827	0.3894	0.0849	pre-mod(mdg4)-O
chr3R	21371877	21371897	-	GGACGCCTTAAGAGTGTGAC	1.0	0.5234	0.6911	0.3542	0.4423	0.6405	0.4282	0.1524	-0.1297	0.0642	mod(mdg4)
chr3R	21371877	21371897	-	GGACGCCTTAAGAGTGTGAC	1.0	0.5234	0.6911	0.3542	0.4423	0.6405	0.4282	0.1524	-0.1297	0.0642	pre-mod(mdg4)-O
chr3R	21371941	21371961	-	CTGCCACAACTACTCCAAAA	0.8395	0.3943	0.6937	0.5409	0.329	0.4184	0.4178	-0.5799	-0.3218	0.1495	mod(mdg4)
chr3R	21371941	21371961	-	CTGCCACAACTACTCCAAAA	0.8395	0.3943	0.6937	0.5409	0.329	0.4184	0.4178	-0.5799	-0.3218	0.1495	pre-mod(mdg4)-O
chr3R	21372546	21372566	-	GCTGAAGAGCGAGCACCCCT	1.0	0.5353	0.7103	0.5786	0.5314	0.6243	0.6244	0.7102	0.8793	0.5522	mod(mdg4)
chr3R	21372585	21372605	-	GGGCAGGTGGCGGACAGAAG	1.0	0.5094	0.9323	0.7071	0.6893	0.7214	0.5065	0.5737	0.3177	0.0722	mod(mdg4)
chr3R	21372601	21372621	-	GGGATCGGCAACGGGTGGGC	0.644	0.4659	0.6723	0.5789	0.5432	0.6285	0.306	-0.0391	-0.0531	0.0419	mod(mdg4)
chr3R	21372633	21372653	-	TGAGGAGGAGCGGCATGCAG	1.0	0.5899	0.8414	0.6677	0.7179	0.7394	0.6158	1.1568	0.6171	0.3523	mod(mdg4)
chr3R	21372648	21372668	-	TGAGGAGGAGTTAGATGAGG	0.3615	0.6157	0.6949	0.7657	0.6695	0.7097	0.6753	0.7573	0.2034	0.2894	mod(mdg4)
chr3R	21372651	21372671	-	CGCTGAGGAGGAGTTAGATG	1.0	0.5861	0.7999	0.4495	0.5956	0.67	0.5652	0.2035	-0.3065	0.1155	mod(mdg4)
chr3R	21372663	21372683	-	CCTTGTGGACGCCGCTGAGG	1.0	0.5259	0.7574	0.6847	0.5396	0.6503	0.5549	0.5069	0.026	0.0687	mod(mdg4)
chr3R	21372687	21372707	-	GGCTACCGAGATCGAGATGC	1.0	0.556	0.5778	0.3067	0.4361	0.6456	0.6021	0.423	0.2639	0.0945	mod(mdg4)
chr3R	21372708	21372728	-	GTTGTTCCTGCCCGCTGCCG	0.6462	0.4614	0.8049	0.5945	0.5406	0.6624	0.484	0.4659	-0.1926	0.2678	mod(mdg4)
chr3R	21372738	21372758	-	TGTGACTGCCAAGGACGGCA	0.7993	0.5934	0.5906	0.4481	0.3722	0.6608	0.6068	0.4424	-0.0031	0.1643	mod(mdg4)
chr3R	21372738	21372758	-	TGTGACTGCCAAGGACGGCA	0.7993	0.5934	0.5906	0.4481	0.3722	0.6608	0.6068	0.4424	-0.0031	0.1643	pre-mod(mdg4)-N
chr3R	21372747	21372767	-	CAACATCATTGTGACTGCCA	1.0	0.6544	0.7494	0.4325	0.3472	0.6458	0.239	0.0157	-0.0788	0.0543	mod(mdg4)
chr3R	21372747	21372767	-	CAACATCATTGTGACTGCCA	1.0	0.6544	0.7494	0.4325	0.3472	0.6458	0.239	0.0157	-0.0788	0.0543	pre-mod(mdg4)-N
chr3R	21372834	21372854	-	ACAACTGTATAAGGTGGAGC	1.0	0.5589	0.6087	0.2499	0.1704	0.5599	0.5223	0.0909	-0.1837	0.214	mod(mdg4)
chr3R	21372834	21372854	-	ACAACTGTATAAGGTGGAGC	1.0	0.5589	0.6087	0.2499	0.1704	0.5599	0.5223	0.0909	-0.1837	0.214	pre-mod(mdg4)-N
chr3R	21372843	21372863	-	TGGCCAGCGACAACTGTATA	0.9316	0.4177	0.7221	0.5288	0.4291	0.524	0.241	-0.4347	-0.0045	0.0705	mod(mdg4)
chr3R	21372843	21372863	-	TGGCCAGCGACAACTGTATA	0.9316	0.4177	0.7221	0.5288	0.4291	0.524	0.241	-0.4347	-0.0045	0.0705	pre-mod(mdg4)-N
chr3R	21372868	21372888	-	ATCACGAGTCCCACGCCTCG	1.0	0.66	0.8153	0.2275	0.4188	0.627	0.5244	0.1838	-0.556	0.3354	mod(mdg4)
chr3R	21372868	21372888	-	ATCACGAGTCCCACGCCTCG	1.0	0.66	0.8153	0.2275	0.4188	0.627	0.5244	0.1838	-0.556	0.3354	pre-mod(mdg4)-N
chr3R	21372942	21372962	-	TGTGCTCAAGCTGCGCTGCA	0.9555	0.563	0.6733	0.4697	0.3044	0.5303	0.6671	0.2204	-0.1307	0.0487	mod(mdg4)
chr3R	21372942	21372962	-	TGTGCTCAAGCTGCGCTGCA	0.9555	0.563	0.6733	0.4697	0.3044	0.5303	0.6671	0.2204	-0.1307	0.0487	pre-mod(mdg4)-N
chr3R	21372996	21373016	-	CTACAACAAGAAGCTCACCC	0.9098	0.6302	0.7636	0.2147	0.5222	0.7184	0.7422	1.0029	0.8291	0.6802	mod(mdg4)
chr3R	21372996	21373016	-	CTACAACAAGAAGCTCACCC	0.9098	0.6302	0.7636	0.2147	0.5222	0.7184	0.7422	1.0029	0.8291	0.6802	pre-mod(mdg4)-N
chr3R	21375061	21375081	-	CAGGGCAACACAGAGGCTCA	1.0	0.6353	0.7777	0.5151	0.5573	0.5944	0.6806	0.6502	0.6359	0.0107	mod(mdg4)
chr3R	21375068	21375088	-	CGGGGATCAGGGCAACACAG	1.0	0.6884	0.813	0.6823	0.7405	0.7595	0.6913	0.8256	0.4008	0.4167	mod(mdg4)
chr3R	21375080	21375100	-	TGTCGACACCAGCGGGGATC	1.0	0.3459	0.7682	0.4317	0.3083	0.4344	0.2414	-0.5529	-0.2558	0.0021	mod(mdg4)
chr3R	21375146	21375166	-	AGTGACGGCGACCACTTCCA	1.0	0.6144	0.8061	0.5944	0.5757	0.7048	0.6459	0.6448	0.845	0.513	mod(mdg4)
chr3R	21375209	21375229	-	CAGCTACTTCACTGAAAACG	1.0	0.6507	0.6807	0.6101	0.3988	0.6589	0.7016	0.6229	-0.1394	0.3388	mod(mdg4)
chr3R	21375263	21375283	-	TGCCGAGGGCACCTATGTGG	1.0	0.6344	0.7941	0.7397	0.647	0.6936	0.6924	1.5087	0.9653	0.1006	mod(mdg4)
chr3R	21375278	21375298	-	CGACGCCGCCGGCGATGCCG	0.4756	0.4228	0.7988	0.3782	0.5433	0.6309	0.5585	-0.2321	-0.9674	0.2542	mod(mdg4)
chr3R	21375308	21375328	-	ATCTGAACCTGACTACTCTG	1.0	0.6772	0.7041	0.3084	0.5844	0.6993	0.619	0.6813	0.0073	0.1988	mod(mdg4)
chr3R	21375371	21375391	-	GCCGCAGCAGGTTCGACAGG	0.5932	0.5939	0.7918	0.4873	0.4375	0.6529	0.6176	0.957	0.2796	0.4044	mod(mdg4)
chr3R	21375374	21375394	-	ATCGCCGCAGCAGGTTCGAC	1.0	0.5206	0.6308	0.4235	0.2932	0.4653	0.3794	-0.3691	-0.0536	0.0499	mod(mdg4)
chr3R	21375383	21375403	-	CCACCAGCAATCGCCGCAGC	1.0	0.4575	0.7221	0.4093	0.1248	0.464	0.3064	-0.7806	-0.9287	0.0669	mod(mdg4)
chr3R	21379326	21379346	-	TCAGGGCATCCGCGTTCGTC	0.9772	0.4054	0.7572	0.6021	0.3339	0.4174	0.3725	-0.0356	0.2572	0.099	tin
chr3R	21379377	21379397	-	CCGTTTGGTTGACCATGTTC	0.7368	0.3504	0.6345	0.6199	0.3796	0.4606	0.256	-0.6876	-0.4184	0.1135	tin
chr3R	21379403	21379423	-	ATGCCCGTAGGAACCTTCGT	1.0	0.7122	0.7221	0.4914	0.4598	0.6187	0.4046	0.3605	0.6034	0.2421	tin
chr3R	21379415	21379435	-	TTACCCATCGATATGCCCGT	0.9606	0.6986	0.6937	0.3701	0.2972	0.6246	0.6137	0.9232	0.8556	0.9348	tin
chr3R	21380347	21380367	-	ACCGGCGGCGAAGAGCGCCG	1.0	0.6568	0.8758	0.6457	0.6174	0.6506	0.6967	0.6015	-0.0434	0.8328	tin
chr3R	21380489	21380509	-	GGGGTGGCAAGAGTGGCGAT	1.0	0.4947	0.7525	0.6409	0.6969	0.6853	0.5557	0.3177	0.4899	0.0725	tin
chr3R	21380611	21380631	-	GGCGGACATGTTGTAGGCCG	0.8848	0.4639	0.7516	0.7604	0.5779	0.5871	0.5352	0.2299	-0.6754	0.3988	tin
chr3R	21380617	21380637	-	CTGCGAGGCGGACATGTTGT	0.8196	0.5381	0.8061	0.5409	0.499	0.516	0.4716	-0.1134	-0.066	0.1163	tin
chr3R	21380632	21380652	-	GGCGCCGGCGTAGAACTGCG	0.7431	0.6844	0.6755	0.5719	0.6431	0.7518	0.7583	1.2462	0.1053	0.5424	tin
chr3R	21380653	21380673	-	GGTCTGGTAGGCCGTGGCCG	1.0	0.5011	0.8284	0.4381	0.4918	0.4969	0.3424	-0.1622	-1.0227	0.6566	tin
chr3R	21380665	21380685	-	GTAGGTGGCGGGGGTCTGGT	0.9198	0.47	0.7478	0.5984	0.741	0.6463	0.4605	-0.2464	0.0126	0.2919	tin
chr3R	21380683	21380703	-	TCCGGCGTAGTTGTAGTTGT	0.6326	0.5295	0.6961	0.5878	0.5868	0.598	0.6068	0.0864	0.097	0.2237	tin
chr3R	21380734	21380754	-	GCTCTTGATGCCCACCGCCG	0.8148	0.5208	0.8474	0.4654	0.5545	0.6509	0.4201	0.7676	0.0738	0.4468	tin
chr3R	21380785	21380805	-	GTTGAGGTCCAGGGTGGGCG	0.8678	0.3658	0.8127	0.4871	0.458	0.5441	0.5239	-0.0875	-0.7629	0.3775	tin
chr3R	21380795	21380815	-	CAGCGGAGCTGTTGAGGTCC	1.0	0.3888	0.663	0.6096	0.5836	0.6114	0.4663	-0.2548	-0.2334	0.0085	tin
chr3R	21380801	21380821	-	CCACCTCAGCGGAGCTGTTG	1.0	0.4507	0.7681	0.4549	0.4811	0.5663	0.4688	-0.0863	-0.3606	0.0568	tin
chr3R	21380828	21380848	-	GCTTCTGCGTCGGAGCTTGC	1.0	0.3385	0.7077	0.3238	0.0825	0.2989	0.2878	-0.4134	-0.1177	0.368	tin
chr3R	21380864	21380884	-	TCTCCATGAGGCGCTGCGAC	0.9779	0.3925	0.6875	0.46	0.1799	0.5226	0.3511	-0.2582	-0.5639	0.0952	tin
chr3R	21380876	21380896	-	AGTTGCTAGCGGTCTCCATG	1.0	0.6992	0.8471	0.2929	0.6747	0.75	0.5907	0.8562	0.4583	0.5349	tin
chr3R	21380902	21380922	-	ACCGTAGATGCTCCTTAGGG	1.0	0.6602	0.7986	0.5634	0.5932	0.6413	0.6548	0.6288	0.2661	0.173	tin
chr3R	21380906	21380926	-	CTGAACCGTAGATGCTCCTT	1.0	0.344	0.6927	0.5742	0.399	0.4927	0.3651	-0.1114	0.2655	0.0226	tin
chr3R	21389084	21389104	-	TAGGATATCGTTGATGGAGA	1.0	0.5563	0.7494	0.5238	0.4954	0.6579	0.4073	0.2119	-0.0399	0.0635	bap
chr3R	21389103	21389123	-	TTTCCGGATTGCTGCGCGTT	0.8746	0.3734	0.626	0.644	0.2108	0.3964	0.1329	-0.986	-0.9275	0.0103	bap
chr3R	21389180	21389200	-	GATCGATCGCTCGCGATCGG	0.7991	0.6101	0.8758	0.5953	0.4197	0.6441	0.5648	0.4901	-0.2206	0.3196	bap
chr3R	21389238	21389258	-	TGGGTTGGGTCAGCTTGTAG	1.0	0.5572	0.8616	0.6643	0.6199	0.6586	0.5536	0.5743	0.4433	0.0926	bap
chr3R	21389399	21389419	-	AGCGAGGGTGGATCCAAAAT	1.0	0.4459	0.8155	0.5963	0.4781	0.396	0.2428	-0.5557	0.3062	0.1761	bap
chr3R	21389415	21389435	-	TCATGTCCAAAGGAGCAGCG	1.0	0.7428	0.77	0.4913	0.4845	0.6416	0.7593	0.7971	0.0775	0.5288	bap
chr3R	21389425	21389445	-	GTGCAGCGTCTCATGTCCAA	0.8112	0.6264	0.8013	0.683	0.3971	0.591	0.4685	0.3103	0.1341	0.385	bap
chr3R	21389616	21389636	-	GTGGGATAGCGGCGACTCCG	0.7909	0.539	0.7563	0.6082	0.761	0.7517	0.5195	0.7287	0.0767	0.0641	bap
chr3R	21389679	21389699	-	GAAGACCTGGGCGTGGCTGA	0.8409	0.4868	0.8061	0.5512	0.5667	0.6764	0.5104	0.5832	0.278	0.0209	bap
chr3R	21389770	21389790	-	CCTGGGTCTCCGTCAGGCGC	1.0	0.4153	0.7811	0.4433	0.258	0.533	0.5355	0.3676	0.076	0.2122	bap
chr3R	21389860	21389880	-	CCCTCTTGCTGGCACCCAAA	0.9619	0.4109	0.6935	0.4546	0.291	0.2832	0.1801	-0.9606	-0.5773	0.1056	bap
chr3R	21398407	21398427	-	CAATCTTCCGGACAACGTAA	1.0	0.6314	0.5788	0.4542	0.1421	0.5419	0.2623	-0.0455	0.1166	0.3242	Ugt49B2
chr3R	21398443	21398463	-	AAGGGTCCTTTGGAAATTCG	1.0	0.5623	0.7988	0.6382	0.5592	0.6322	0.4098	0.0426	-0.0094	0.3121	Ugt49B2
chr3R	21398462	21398482	-	TCTTCGCCAGCTTGAAGCAA	0.8679	0.5509	0.5457	0.3283	0.0571	0.5509	0.4313	-0.1303	-0.3262	0.0993	Ugt49B2
chr3R	21398887	21398907	-	CGCAACAGGATGCCGTCATC	0.8981	0.3732	0.8108	0.3362	0.3352	0.3009	0.1335	-0.641	0.028	0.0145	Ugt49B2
chr3R	21398901	21398921	-	AGTATCCTACTATCCGCAAC	1.0	0.4621	0.7494	0.478	0.2835	0.5795	0.471	-0.0261	0.4747	0.3071	Ugt49B2
chr3R	21398937	21398957	-	TGTAGTGATTAGCACGGCTG	1.0	0.53	0.8521	0.6146	0.5488	0.6703	0.4995	0.4916	-0.0988	0.2767	Ugt49B2
chr3R	21399129	21399149	-	TGTGGAACAGTTCCACAATG	1.0	0.6833	0.7658	0.4751	0.5794	0.6889	0.6102	0.0098	-0.2168	0.2901	Ugt49B2
chr3R	21399171	21399191	-	GATCTATGCCAAGGATAAGA	1.0	0.3924	0.6252	0.2503	0.0145	0.4828	0.5011	-0.1021	0.1149	0.1021	Ugt49B2
chr3R	21399180	21399200	-	TCAGGAGTTGATCTATGCCA	0.9501	0.6529	0.6819	0.4843	0.5806	0.77	0.6399	1.0454	0.8057	0.4942	Ugt49B2
chr3R	21399198	21399218	-	TCTGGCCCATCCCGAAGTTC	1.0	0.3656	0.6678	0.6175	0.2414	0.4119	0.4685	-0.1891	0.0955	0.0845	Ugt49B2
chr3R	21399439	21399459	-	CACACCGCTATCATTGGCCA	0.8656	0.606	0.6937	0.3191	0.3654	0.6113	0.2496	0.0845	-0.2959	0.1773	Ugt49B2
chr3R	21399472	21399492	-	ATTAGTGAAACGTGGACATG	1.0	0.615	0.7954	0.5255	0.3929	0.6357	0.5481	0.5339	0.1058	0.062	Ugt49B2
chr3R	21399497	21399517	-	TGATGACGGATGCCATTATA	0.7659	0.2886	0.6959	0.4608	0.3498	0.4322	0.127	-0.527	0.5647	0.02	Ugt49B2
chr3R	21404252	21404272	-	CTTTGCCTAGCAGGTAACCC	1.0	0.6044	0.6736	0.3403	0.0	0.4201	0.6081	0.0233	-0.0418	0.4278	CG7907
chr3R	21404261	21404281	-	CACTCATCCCTTTGCCTAGC	1.0	0.3595	0.5754	0.3296	0.0	0.0777	0.073	-1.5206	-0.9976	0.0188	CG7907
chr3R	21404288	21404308	-	CATTTATGAGGTTCTCCTTC	1.0	0.2946	0.7019	0.2375	0.0	0.2833	0.1029	-1.2964	-0.7073	0.1224	CG7907
chr3R	21404300	21404320	-	ATATTACTAGCTCATTTATG	1.0	0.5197	0.7716	0.3401	0.1176	0.4961	0.4143	0.0833	0.2098	0.2415	CG7907
chr3R	21404353	21404373	-	TAGGCCCACAAGTGTGGCAT	0.717	0.5337	0.6842	0.6351	0.5641	0.6628	0.4985	0.4848	0.3198	0.0417	CG7907
chr3R	21404372	21404392	-	CAAAGTCTGCGACATTAATT	0.8461	0.3601	0.7777	0.3665	0.0175	0.2205	0.0524	-1.4879	-0.4566	0.0841	CG7907
chr3R	21404411	21404431	-	CCTTGTGCGCCATGAACAAC	1.0	0.4463	0.592	0.5041	0.0	0.3312	0.3246	-0.7453	-0.5573	0.179	CG7907
chr3R	21404527	21404547	-	TGCGAGCAATTTTAGAATAT	0.6667	0.3622	0.7588	0.2588	0.288	0.3892	0.0982	-1.5075	-0.8912	0.05	CG7907
chr3R	21404551	21404571	-	AGCCTCGCAGTCCTTCAAGA	1.0	0.6393	0.7919	0.3629	0.4431	0.6533	0.6131	0.5774	0.6616	0.3213	CG7907
chr3R	21404632	21404652	-	CATGGCGGATAGTACACAGT	1.0	0.68	0.8108	0.693	0.5879	0.6812	0.6848	0.8993	1.0409	0.3051	CG7907
chr3R	21404657	21404677	-	CCTCCAAATCGCGCCCAATA	1.0	0.3138	0.7221	0.375	0.1034	0.2251	0.1751	-1.3426	-0.7784	0.0289	CG7907
chr3R	21404792	21404812	-	CCTGCTGCCACAACAGCTCC	0.7728	0.5093	0.6405	0.4041	0.2659	0.5298	0.5146	0.249	0.2277	0.1209	CG7907
chr3R	21404881	21404901	-	GTGGCTCAAGGTCTCAGAGA	1.0	0.5547	0.7079	0.531	0.5936	0.7137	0.6721	0.9245	0.8703	0.0464	CG7907
chr3R	21404893	21404913	-	GTGGATTCGGCCGTGGCTCA	0.8802	0.4244	0.7919	0.5348	0.5728	0.6341	0.4829	0.4171	0.2201	0.0065	CG7907
chr3R	21404995	21405015	-	GATCTCGCCGACAGAGTCGC	0.7676	0.5425	0.6536	0.3635	0.2433	0.5862	0.5227	0.2519	0.0268	0.326	CG7907
chr3R	21405018	21405038	-	CTCACCGGCGGGGGCATATT	1.0	0.104	0.7268	0.4854	0.0123	0.0	0.0119	-1.5351	-0.6136	0.0119	CG7907
chr3R	21405122	21405142	-	TGGAGGCGGCGTACATCAAG	0.9062	0.6209	0.8177	0.6305	0.7609	0.7452	0.6398	0.7019	0.2549	0.1205	CG7907
chr3R	21405139	21405159	-	GACCGGCAACTGGGGCTTGG	1.0	0.4951	0.8615	0.4446	0.6433	0.6614	0.5203	0.4006	0.0952	0.0656	CG7907
chr3R	21405232	21405252	-	CTCCACCAGAATGGATCCGT	0.947	0.6864	0.6252	0.5729	0.5318	0.6524	0.591	0.4346	0.4448	0.0639	CG7907
chr3R	21405301	21405321	-	TCGATTATAGATTATATCCA	1.0	0.6047	0.7068	0.1636	0.365	0.5967	0.5706	0.4737	0.6473	0.3342	CG7907
chr3R	21405356	21405376	-	GATGCGACACCCAGTTGACC	0.8158	0.5918	0.6889	0.2696	0.334	0.606	0.6031	0.8799	0.9006	0.0842	CG7907
chr3R	21405482	21405502	-	ACTTCTTGAGCAATTCCCTC	0.8785	0.5185	0.6321	0.33	0.1974	0.5065	0.3667	-0.2256	0.2039	0.3689	CG7907
chr3R	21407640	21407660	-	CCTGATATATTAACTCCACC	1.0	0.5705	0.721	0.1689	0.3232	0.58	0.2944	0.0818	-0.0133	0.6753	CheB93a
chr3R	21407850	21407870	-	AAGAGTGTTCTTGTCGTAAA	1.0	0.3897	0.7494	0.6597	0.295	0.3557	0.106	-1.4215	-0.9763	0.0347	CheB93a
chr3R	21407880	21407900	-	AACCACGTGTTTTGTCGAAT	1.0	0.4769	0.6927	0.382	0.1721	0.3141	0.0709	-1.5217	-1.2009	0.0211	CheB93a
chr3R	21409161	21409181	-	TTTGCAATGTTAGGGATATA	0.6638	0.3442	0.6229	0.432	0.0	0.1392	0.1653	-0.9284	-0.3349	0.0762	CheB93b
chr3R	21409170	21409190	-	GGCTTATTATTTGCAATGTT	0.7024	0.351	0.5432	0.3443	0.267	0.393	0.1196	-1.2228	-1.1548	0.0423	CheB93b
chr3R	21409222	21409242	-	CTAAACAGCTCTTCCCTTTC	1.0	0.0455	0.7636	0.328	0.1748	0.2886	0.0932	-1.9369	-0.8396	0.072	CheB93b
chr3R	21409251	21409271	-	AAGAAAATCCTGGCTTGTCG	0.8966	0.6331	0.8663	0.4776	0.3256	0.6374	0.4145	0.1772	-0.4225	0.3525	CheB93b
chr3R	21409375	21409395	-	CTCACCGCGACGCGATTTGA	1.0	0.3867	0.631	0.3531	0.2749	0.4195	0.1546	-0.8128	-0.357	0.0895	CheB93b
chr3R	21409566	21409586	-	ATTACGTGTTTTGTCGAGAA	1.0	0.476	0.6543	0.6304	0.1771	0.4919	0.162	-1.4064	-1.4539	0.1061	CheB93b
chr3R	21427031	21427051	-	GCCCAAATCCAAAGGGACGA	1.0	0.6035	0.6785	0.2873	0.4056	0.6473	0.5198	0.3144	-0.3566	0.1773	lbl
chr3R	21427039	21427059	-	GAGACTTCGCCCAAATCCAA	1.0	0.591	0.6263	0.5075	0.2879	0.5874	0.3044	0.0565	-0.016	0.3007	lbl
chr3R	21427089	21427109	-	GCACAGTCAGTACATCAAAG	1.0	0.7454	0.8568	0.3891	0.4927	0.7082	0.7188	1.1492	0.5629	0.8654	lbl
chr3R	21433267	21433287	-	CAAAAACTTTGACGAAGAGC	0.5967	0.5134	0.5969	0.2586	0.0	0.4179	0.0443	-0.6604	-0.9413	0.0221	lbl
chr3R	21433345	21433365	-	GTCGCCCGAGGAACAACCAA	1.0	0.5567	0.6547	0.6567	0.5908	0.6946	0.5918	0.7027	0.1495	0.0947	lbl
chr3R	21433357	21433377	-	GGTTCCTAAGAAGTCGCCCG	1.0	0.7412	0.7018	0.5385	0.5515	0.7171	0.6771	1.3802	0.269	0.696	lbl
chr3R	21433378	21433398	-	TTCCCAAGAGGACAGAATGG	1.0	0.6971	0.7776	0.4426	0.5685	0.6768	0.7186	0.9692	0.4297	0.5326	lbl
chr3R	21433390	21433410	-	AGTGGAAAAACGTTCCCAAG	1.0	0.6871	0.8521	0.541	0.4798	0.6792	0.5068	0.6278	0.1977	0.449	lbl
chr3R	21433420	21433440	-	CGAATGCTGCAGTCCCACCC	1.0	0.5934	0.8343	0.6362	0.4264	0.6396	0.6663	1.1502	1.1192	0.1179	lbl
chr3R	21433543	21433563	-	CCAGGAGCACTTCCAGGCAC	0.7882	0.4826	0.7103	0.6171	0.5376	0.6085	0.5792	0.4965	0.3821	0.1786	lbl
chr3R	21433549	21433569	-	CCAGCTCCAGGAGCACTTCC	0.5894	0.4339	0.6547	0.4011	0.4142	0.4591	0.3389	-0.4652	0.3011	0.0566	lbl
chr3R	21433561	21433581	-	GGACTACCAGCGCCAGCTCC	0.9547	0.4104	0.7575	0.3705	0.4851	0.624	0.5374	0.427	0.4796	0.0292	lbl
chr3R	21433716	21433736	-	GCCATTCCCAATGCTTTACC	0.7451	0.4412	0.7636	0.3332	0.2546	0.4591	0.4797	-0.72	-0.3674	0.1983	lbl
chr3R	21433768	21433788	-	CCTGGGGCGAGGGCATGAAG	1.0	0.5736	0.8791	0.6451	0.6821	0.6761	0.4795	0.4064	0.214	0.1757	lbl
chr3R	21433779	21433799	-	ATTGCCGATATCCTGGGGCG	0.7062	0.4274	0.7288	0.4568	0.2856	0.4835	0.4366	-0.253	-0.5091	0.1673	lbl
chr3R	21433817	21433837	-	GCCAAAAGTCATCACCCGTC	0.969	0.4627	0.6864	0.3995	0.2913	0.4601	0.2564	-0.4203	-0.2325	0.1391	lbl
chr3R	21433865	21433885	-	TGAAACGATTGCGGCTTTTG	0.6322	0.3943	0.7765	0.3796	0.4066	0.4363	0.0946	-1.5357	-1.6285	0.0483	lbl
chr3R	21445158	21445178	-	GAGGAGCAGCCAACGGGTTC	0.9425	0.3151	0.8155	0.6312	0.4049	0.5072	0.3488	-0.6891	-0.2286	0.0193	lbe
chr3R	21445177	21445197	-	AGCTCAGAAGAAGAAATCAG	1.0	0.679	0.6202	0.4442	0.5503	0.7128	0.7479	1.0102	0.3727	0.4931	lbe
chr3R	21445201	21445221	-	AACCACCCAAGAGGGAAGTG	1.0	0.6816	0.7419	0.4323	0.573	0.6026	0.6796	0.4264	-0.1553	0.2594	lbe
chr3R	21445210	21445230	-	TGAAAAACTAACCACCCAAG	1.0	0.5865	0.8049	0.35	0.4333	0.6581	0.4226	0.1379	-0.1884	0.5016	lbe
chr3R	21445243	21445263	-	CGAATGCTGCAGCCCACGGC	1.0	0.4362	0.7997	0.5499	0.2378	0.5489	0.481	0.3843	0.2408	0.0775	lbe
chr3R	21445366	21445386	-	GCAGGAACACTTTAACGCCC	0.9907	0.518	0.6678	0.2511	0.4056	0.7139	0.4243	0.2324	0.1304	0.3452	lbe
chr3R	21445384	21445404	-	GGACTACCATCGCCAGTTGC	0.805	0.3717	0.7433	0.2909	0.316	0.5491	0.5449	-0.1728	-0.0598	0.1792	lbe
chr3R	21445651	21445671	-	TCACTCGGAGAAGCAGCGCG	1.0	0.6914	0.7312	0.6925	0.5082	0.6524	0.6302	1.4865	0.3159	0.8374	lbe
chr3R	21445708	21445728	-	GACTACCAAGTCGGCCATCG	1.0	0.6143	0.7291	0.5038	0.6047	0.6456	0.5343	0.112	-0.3786	0.028	lbe
chr3R	21445837	21445857	-	TGCCGTCGGCAATTTGCCGG	1.0	0.6046	0.8474	0.6624	0.2908	0.5675	0.3513	0.2292	-0.9146	0.0575	lbe
chr3R	21482667	21482687	-	ATCCCGTGGGCAACACCACC	0.8287	0.4576	0.6782	0.4064	0.5129	0.5337	0.4143	-0.3359	-0.1435	0.0388	Fancm
chr3R	21482699	21482719	-	CATAACCACCGCCGCAATGA	1.0	0.506	0.7352	0.2571	0.0933	0.523	0.6158	0.2011	0.1741	0.0267	Fancm
chr3R	21482781	21482801	-	CGTGGATCTGCTGCGAGACC	1.0	0.4027	0.7919	0.4374	0.5177	0.6127	0.367	0.093	-0.0588	0.0256	Fancm
chr3R	21482822	21482842	-	CACCGTGTCTTCAGATGGAA	1.0	0.5051	0.5765	0.4551	0.4137	0.546	0.2201	-1.0803	-1.1575	0.0633	Fancm
chr3R	21482991	21483011	-	AGCTCAGCTCGTTTGGGTCG	1.0	0.4953	0.7159	0.3633	0.442	0.608	0.4609	-0.218	-0.7529	0.1106	Fancm
chr3R	21483019	21483039	-	AGCGAAGAAGACCCGCTTGG	1.0	0.6494	0.8474	0.5532	0.5815	0.6774	0.6334	0.5126	0.2702	0.2287	Fancm
chr3R	21483097	21483117	-	TATCAACTTGATGGACCCAA	1.0	0.6166	0.6111	0.6767	0.5008	0.6532	0.2355	-0.0036	-0.2135	0.1877	Fancm
chr3R	21483157	21483177	-	ACAGTCGGCCACTTGGGTGT	1.0	0.6032	0.7919	0.6374	0.5352	0.6607	0.6244	0.8915	0.8015	0.1434	Fancm
chr3R	21483215	21483235	-	TTCTTCCTGGTGTAGCGGAC	1.0	0.4337	0.7003	0.4574	0.0395	0.4647	0.3011	-0.615	-0.7135	0.0508	Fancm
chr3R	21483269	21483289	-	CTTGCAGATTGGAAATGTAT	0.6	0.4248	0.6452	0.3604	0.1872	0.4447	0.2614	-0.4734	0.2202	0.2054	Fancm
chr3R	21483304	21483324	-	GTAGGGCTGCACGTCGATCG	1.0	0.6138	0.8993	0.6519	0.6296	0.723	0.7198	1.4147	0.5571	0.3323	Fancm
chr3R	21483322	21483342	-	AATCGTCCGCCTGTGTATGT	1.0	0.4363	0.8061	0.3836	0.3027	0.5038	0.3495	-0.0757	0.2079	0.1596	Fancm
chr3R	21483362	21483382	-	GCTCCTTGATTCTCTCCTTC	0.7982	0.2532	0.6937	0.2106	0.2344	0.3493	0.1455	-0.9748	-0.603	0.3339	Fancm
chr3R	21483419	21483439	-	CAGCTTCCATAAGCTGGCGT	1.0	0.562	0.7636	0.52	0.4793	0.6337	0.5122	0.2021	0.0636	0.3964	Fancm
chr3R	21483599	21483619	-	GAAGACCGTGACGCTCCATT	0.9342	0.5333	0.8061	0.4502	0.5149	0.5324	0.3369	-0.3293	0.5562	0.4326	Fancm
chr3R	21483740	21483760	-	TGGCATGCGTGGTGTAATCT	1.0	0.3998	0.7541	0.3901	0.4064	0.498	0.2305	-0.4206	-0.0228	0.0125	Fancm
chr3R	21483783	21483803	-	AAGTCTAGATCAGATGGCAA	0.9034	0.6172	0.6321	0.5095	0.3642	0.6451	0.5963	0.8764	0.6608	0.2821	Fancm
chr3R	21484025	21484045	-	GGAGCACCGGTCTGTGTTGA	1.0	0.4593	0.6654	0.5181	0.4777	0.5896	0.4665	0.0177	-0.3813	0.02	Fancm
chr3R	21484422	21484442	-	AATTTTGATGGCACCATTCG	0.7816	0.4132	0.7858	0.3622	0.1951	0.4484	0.1719	-1.2846	-1.2114	0.1439	Fancm
chr3R	21484565	21484585	-	TTTCTTTGAAGTATTTCCTT	0.8408	0.4218	0.7352	0.3582	0.0	0.3882	0.0786	-1.1986	-0.846	0.0609	Fancm
chr3R	21484590	21484610	-	CCTTGCTGACTCTCCGTTGG	0.3171	0.4149	0.7999	0.4466	0.5596	0.6363	0.5402	0.0026	-0.5408	0.1317	Fancm
chr3R	21484633	21484653	-	TGAAGCTTCGCTCATTTGGT	1.0	0.4855	0.729	0.2659	0.3423	0.6158	0.4038	-0.3212	-0.164	0.208	Fancm
chr3R	21484766	21484786	-	GAAGGCGAGTAAGTTTTCGG	0.8698	0.7119	0.8474	0.604	0.5972	0.7162	0.6418	-0.1042	-0.3161	0.4244	Fancm
chr3R	21484784	21484804	-	ATGGCTTGCTTGACTGCAGA	0.8485	0.5373	0.7409	0.5477	0.2835	0.5864	0.3262	0.0702	-0.3418	0.1181	Fancm
chr3R	21485097	21485117	-	TTGGGACTTTGATTATAAAT	0.725	0.2442	0.6678	0.5136	0.354	0.4051	0.0511	-1.23	-0.8798	0.1191	Fancm
chr3R	21485275	21485295	-	GTCCCACTCCTCTTCTGACC	0.8621	0.5316	0.7079	0.3321	0.3827	0.6042	0.4513	0.3956	0.4317	0.1319	Fancm
chr3R	21485333	21485353	-	GTAAGTTCAATTGCTGGCTT	1.0	0.4263	0.7494	0.6153	0.408	0.6005	0.3019	-0.255	-0.1213	0.3128	Fancm
chr3R	21485404	21485424	-	TTTAAACATTAATTTGCTCA	0.5827	0.4732	0.7068	0.1303	0.0	0.0	0.0129	-2.0349	-2.2344	0.0121	Fancm
chr3R	21485429	21485449	-	CCTCTTCAATATCGCCCTGC	0.9827	0.4207	0.6785	0.2652	0.1155	0.3518	0.1816	-1.0229	-1.0064	0.0544	Fancm
chr3R	21485501	21485521	-	TTGCGTTCATCAGTGAATTT	1.0	0.3579	0.7636	0.4623	0.1723	0.3313	0.1387	-1.279	-0.6781	0.0624	Fancm
chr3R	21485559	21485579	-	GTAGAGTCTACTACAGGAAT	1.0	0.3812	0.7055	0.4393	0.5856	0.6909	0.5129	0.1659	0.5283	0.4207	Fancm
chr3R	21485565	21485585	-	TCAATTGTAGAGTCTACTAC	1.0	0.5319	0.7824	0.292	0.2033	0.5624	0.2379	-0.4185	0.4018	0.2206	Fancm
chr3R	21502262	21502282	-	AGCGCGTCTGCTCCGACTGC	1.0	0.3791	0.7598	0.3019	0.3488	0.5452	0.4181	-0.7927	-0.8591	0.0142	C15
chr3R	21502285	21502305	-	GGGCAGATTCTCACTGGACG	0.9341	0.5756	0.8568	0.4388	0.532	0.6759	0.4658	0.275	-0.609	0.2092	C15
chr3R	21502306	21502326	-	TAGCAGGCGTGATATGCTGA	1.0	0.5814	0.8013	0.4905	0.5484	0.7255	0.5369	0.5997	0.3048	0.0917	C15
chr3R	21502322	21502342	-	TCTCGAAGGGCTTGGATAGC	1.0	0.4266	0.721	0.3317	0.1763	0.283	0.2156	-0.6709	-0.1291	0.0101	C15
chr3R	21502336	21502356	-	GTGGTGGTGACTCGTCTCGA	1.0	0.4893	0.7446	0.5168	0.6242	0.703	0.4883	0.4847	0.3378	0.0289	C15
chr3R	21502376	21502396	-	AGCCCGGACTGCTGCTGAGC	0.9907	0.4608	0.6889	0.4083	0.2389	0.4468	0.4348	0.3245	0.4348	0.0047	C15
chr3R	21502469	21502489	-	TGGTGGCCAGCTTATAGGCC	1.0	0.5177	0.705	0.4084	0.3057	0.4265	0.4695	-0.2848	-0.6287	0.1153	C15
chr3R	21502474	21502494	-	GATGCTGGTGGCCAGCTTAT	0.5136	0.3021	0.7363	0.5154	0.3	0.2424	0.1731	-0.9717	0.3705	0.2458	C15
chr3R	21502552	21502572	-	CACATGACCGCCGGCCGCTG	1.0	0.485	0.8284	0.5419	0.5384	0.6712	0.4442	0.2114	-0.301	0.011	C15
chr3R	21502606	21502626	-	ATGCAGTGGCGGTAGTGCCC	1.0	0.5517	0.8485	0.5517	0.4391	0.6549	0.6253	0.6608	0.8381	0.0295	C15
chr3R	21507136	21507156	-	GATCCGTCGGGCGATCGGAA	1.0	0.5602	0.7252	0.5327	0.4617	0.6465	0.5303	0.8711	0.7229	0.3603	C15
chr3R	21507166	21507186	-	CGGCGGCGTGCGATTCTGGT	1.0	0.4352	0.8139	0.5514	0.6287	0.6541	0.5199	0.1444	0.0742	0.109	C15
chr3R	21523170	21523190	-	GAATAGTTTGGTGCTCTTTG	1.0	0.4189	0.8093	0.2917	0.4437	0.5663	0.3851	-0.4456	-0.3711	0.0534	CG7956
chr3R	21523645	21523665	-	TCTTCGCGAAACCAAGGCCA	0.9586	0.5888	0.6024	0.4651	0.2946	0.6332	0.6146	0.6236	0.2313	0.5604	CG7956
chr3R	21523651	21523671	-	ACGCGATCTTCGCGAAACCA	0.9489	0.6334	0.6725	0.4655	0.3418	0.5506	0.6042	0.7954	0.5285	0.3545	CG7956
chr3R	21523843	21523863	-	AGATCCACGCACTTGGGTGA	1.0	0.5917	0.6604	0.4848	0.389	0.6425	0.5433	0.6248	0.3835	0.1196	CG7956
chr3R	21523869	21523889	-	CCCGGCTGGCTCCAGTAGAT	1.0	0.4567	0.7573	0.5287	0.5393	0.3846	0.3275	-0.1406	0.3985	0.0349	CG7956
chr3R	21523916	21523936	-	TCTCGGCAACCCCTCGATCG	0.9615	0.6248	0.8993	0.4321	0.5661	0.6727	0.6828	1.3057	0.3936	0.1013	CG7956
chr3R	21523948	21523968	-	CTTGGTAAAGTGCAGTTCAA	0.9116	0.4727	0.7966	0.4911	0.331	0.4595	0.2006	-0.6542	-0.3167	0.1739	CG7956
chr3R	21523981	21524001	-	GACGATGCACACCCGCCCAT	1.0	0.6132	0.7919	0.5506	0.4706	0.6094	0.3686	0.22	0.4571	0.3973	CG7956
chr3R	21524098	21524118	-	CCAGTAATCGTGAAAGTCAA	0.7407	0.5424	0.7008	0.4962	0.3588	0.5825	0.1598	-0.5156	-0.6097	0.4898	CG7956
chr3R	21524239	21524259	-	AAGCCCATTGCACCTGCCTC	1.0	0.3233	0.7221	0.5651	0.4669	0.5444	0.3862	-0.2178	-0.3618	0.0119	CG7956
chr3R	21524331	21524351	-	GCACCACATTCGTTCTATCT	1.0	0.4441	0.7268	0.3653	0.1352	0.3669	0.3149	-0.3488	0.4265	0.1	CG7956
chr3R	21524403	21524423	-	TGGGAGTATAAGGCGGCGAG	0.8686	0.605	0.841	0.6493	0.6271	0.6554	0.4452	0.4151	0.0704	0.0516	CG7956
chr3R	21524413	21524433	-	TGCTCCGGAATGGGAGTATA	1.0	0.4055	0.5552	0.543	0.4266	0.3039	0.2763	-0.4823	0.1546	0.0355	CG7956
chr3R	21525168	21525188	-	TTAGGACCTCGTCCTCCTGC	0.8721	0.486	0.8061	0.2782	0.3908	0.608	0.4619	0.0917	0.0296	0.3975	CG7956
chr3R	21525186	21525206	-	GGATCTGGAGAATGGTACTT	0.8882	0.5723	0.5754	0.3972	0.4445	0.5539	0.4059	0.1851	0.4999	0.3237	CG7956
chr3R	21525207	21525227	-	GGGGCCGTGTTTCTGGTGTG	1.0	0.6023	0.7288	0.7179	0.6366	0.645	0.5807	0.426	-0.1325	0.0543	CG7956
chr3R	21525250	21525270	-	AGCTCGGGACCCAGCACACC	0.9	0.5145	0.6415	0.5246	0.4834	0.5688	0.4002	0.0152	0.1759	0.0447	CG7956
chr3R	21525279	21525299	-	TGGTCGTAACGATGGATTCG	1.0	0.5903	0.6686	0.3857	0.4879	0.635	0.5739	0.3878	-0.2897	0.1126	CG7956
chr3R	21525397	21525417	-	TTTTGTAATAAAATAATCAA	1.0	0.5134	0.5778	0.3539	0.0	0.1922	0.0705	-1.9428	-1.989	0.1818	CG7956
chr3R	21525600	21525620	-	CAAAGCACTGAGTGACTCCG	1.0	0.6785	0.7279	0.5476	0.5584	0.6695	0.6421	0.7215	-0.1792	0.4434	CG7956
chr3R	21525703	21525723	-	ACTGAGCAGTTCCCAGCAGC	1.0	0.4892	0.7339	0.4403	0.3324	0.5976	0.6297	0.5554	0.5943	0.0839	CG7956
chr3R	21525728	21525748	-	ATTAGTCCCCAAGCTCCAAC	1.0	0.4893	0.7919	0.3695	0.0111	0.4518	0.3644	-0.37	0.286	0.663	CG7956
chr3R	21555666	21555686	-	CAACGTCGATGGCAACGACG	0.5481	0.7043	0.813	0.4684	0.5101	0.6734	0.6284	0.3372	-0.4981	0.4377	slou
chr3R	21555693	21555713	-	CGCGAGGAGCGACACCAGCG	0.8549	0.653	0.8363	0.6014	0.6215	0.6614	0.6438	0.9497	-0.132	0.2892	slou
chr3R	21555709	21555729	-	TTGCAGCAGCCACATACGCG	0.6494	0.6701	0.8363	0.4292	0.2536	0.5849	0.6121	0.9261	-0.0008	0.6569	slou
chr3R	21556138	21556158	-	CGTCGGCGGTCTTTCATTTG	0.8523	0.3342	0.8851	0.2726	0.5597	0.4304	0.1427	-0.6723	-0.5793	0.0119	slou
chr3R	21556351	21556371	-	ATGCTGTGCGCCACTTGGCA	1.0	0.4653	0.7809	0.4602	0.3213	0.5717	0.395	-0.0399	-0.2246	0.0848	slou
chr3R	21556515	21556535	-	GCAGGAGGACTCCCAGGATA	1.0	0.4533	0.7245	0.5984	0.5769	0.596	0.538	0.5212	0.8023	0.1399	slou
chr3R	21556521	21556541	-	CCCCTTGCAGGAGGACTCCC	1.0	0.4684	0.6394	0.4105	0.4642	0.4651	0.2124	-0.4728	-0.4104	0.0506	slou
chr3R	21556530	21556550	-	CCGCTTGAGCCCCTTGCAGG	1.0	0.5513	0.8616	0.6014	0.4083	0.6132	0.5463	0.5257	-0.025	0.1255	slou
chr3R	21556533	21556553	-	CAGCCGCTTGAGCCCCTTGC	1.0	0.3253	0.7929	0.7136	0.3579	0.3766	0.2753	-0.7092	-0.3421	0.0361	slou
chr3R	21556614	21556634	-	GGTGGCGGGAAAACAGGAGC	0.4337	0.473	0.7103	0.5155	0.5884	0.6705	0.5137	0.4508	0.207	0.055	slou
chr3R	21556620	21556640	-	CGCAGCGGTGGCGGGAAAAC	0.4683	0.325	0.7494	0.6751	0.4671	0.289	0.2433	-1.14	-0.7798	0.0467	slou
chr3R	21556700	21556720	-	GACAGTGTGGTGTCCGGCAC	1.0	0.4294	0.8108	0.8098	0.6372	0.6308	0.4553	0.2457	0.0344	0.0486	slou
chr3R	21568366	21568386	-	CTTTACAACCAAAAACGGCG	1.0	0.6166	0.627	0.1572	0.0	0.5335	0.3815	-0.2227	-1.1493	0.5794	CG15498
chr3R	21568393	21568413	-	CCTCTCGCTTCCCGTGGAGA	1.0	0.5344	0.7352	0.4163	0.2667	0.5394	0.4638	0.0089	-0.3969	0.0464	CG15498
chr3R	21568421	21568441	-	ATGTTTTCAGCGGTCCCAAG	0.679	0.6389	0.8188	0.7255	0.3058	0.571	0.4183	0.0061	0.0831	0.557	CG15498
chr3R	21568522	21568542	-	CAGAATCGTCAGTCCGAACG	1.0	0.637	0.8663	0.6703	0.4909	0.685	0.6778	0.8971	0.0766	0.5134	CG15498
chr3R	21568630	21568650	-	TTCGGTGGTAATTACTCAGG	0.9257	0.5782	0.819	0.6026	0.6184	0.6649	0.4559	0.3166	0.063	0.1447	CG15498
chr3R	21568633	21568653	-	GCTTTCGGTGGTAATTACTC	0.982	0.5179	0.7161	0.4031	0.3586	0.5055	0.508	0.0756	0.3508	0.255	CG15498
chr3R	21568675	21568695	-	GATCGGTGTCTGCCGCCAAC	1.0	0.4546	0.8627	0.4279	0.148	0.3522	0.3226	-0.2403	0.1897	0.3516	CG15498
chr3R	21568741	21568761	-	AACAGTGCTGGGTCCGCCGC	0.552	0.4254	0.8249	0.8114	0.5325	0.6197	0.4741	0.2682	-0.0811	0.0518	CG15498
chr3R	21568765	21568785	-	CGTCTACGACCGCTTCTACC	1.0	0.5174	0.8249	0.1922	0.2758	0.4866	0.4809	0.0403	0.2711	0.1811	CG15498
chr3R	21568796	21568816	-	GCGGTAACCTGCTGCTGGAC	1.0	0.4626	0.6581	0.5084	0.4421	0.5657	0.3381	-0.2722	-0.2958	0.0139	CG15498
chr3R	21568973	21568993	-	GGAAACTGCCTTGTCGGAGG	1.0	0.5146	0.8332	0.62	0.5114	0.6692	0.5036	0.6635	-0.2417	0.2543	CG15498
chr3R	21568976	21568996	-	GCTGGAAACTGCCTTGTCGG	1.0	0.6299	0.8474	0.6033	0.524	0.6926	0.6748	0.9187	-0.0479	0.4222	CG15498
chr3R	21575666	21575686	-	ATCCTTTGGCATGGTGTATG	1.0	0.487	0.7765	0.4586	0.413	0.5092	0.3871	-0.3084	-0.5983	0.0058	InR
chr3R	21575690	21575710	-	TCAGTTGGCTCCACTAGGCC	1.0	0.458	0.7431	0.4226	0.279	0.4207	0.3376	-0.4062	-0.8694	0.0784	InR
chr3R	21575695	21575715	-	ATCATTCAGTTGGCTCCACT	1.0	0.5972	0.7966	0.2144	0.3768	0.4946	0.2786	-0.4608	-0.185	0.1373	InR
chr3R	21575732	21575752	-	ATACATCCCAGACGATTGGG	1.0	0.6895	0.6603	0.4984	0.5211	0.6704	0.6894	0.5807	0.1585	0.7841	InR
chr3R	21575780	21575800	-	TGACCTTCATATGAACACAG	1.0	0.7616	0.6676	0.491	0.4371	0.7081	0.7005	1.4376	0.6508	0.669	InR
chr3R	21575813	21575833	-	CTGTTACCTGCACAAGAGGA	1.0	0.6044	0.5857	0.6259	0.4079	0.6353	0.6136	0.2878	-0.3266	0.2756	InR
chr3R	21575817	21575837	-	ATGTCTGTTACCTGCACAAG	0.863	0.6206	0.6451	0.5725	0.4603	0.6452	0.601	0.5169	-0.0228	0.0916	InR
chr3R	21575897	21575917	-	GCCTCCGCCGAGCTATGCTA	1.0	0.5503	0.6402	0.3138	0.4376	0.6852	0.5994	0.5491	0.5493	0.4324	InR
chr3R	21575985	21576005	-	GAACATATAAAAGTTGAGGT	0.7927	0.6111	0.6722	0.3204	0.3252	0.6173	0.5479	0.6394	0.5387	0.2265	InR
chr3R	21575989	21576009	-	AGTCGAACATATAAAAGTTG	0.7622	0.6083	0.7233	0.319	0.262	0.6456	0.4866	0.5627	0.3019	0.3435	InR
chr3R	21576053	21576073	-	ACGAGGGCCTTTACAGCTTC	0.9174	0.2701	0.7197	0.685	0.3496	0.4035	0.1791	-1.2204	-0.5234	0.0407	InR
chr3R	21576070	21576090	-	TTATTTAATAAAGCTCAACG	0.9129	0.6402	0.7432	0.1176	0.0	0.5439	0.5501	0.3153	-0.0022	0.5498	InR
chr3R	21576348	21576368	-	AAACTACAAAGAGAAAGAGT	1.0	0.6073	0.6678	0.3721	0.2316	0.6326	0.6261	0.9098	0.9371	0.1021	InR
chr3R	21576420	21576440	-	AAATCCCCAGCGAAAAATTA	0.7989	0.2961	0.6261	0.1068	0.0	0.2881	0.112	-1.3607	-0.5747	0.0149	InR
chr3R	21576530	21576550	-	ATTCTATGAGGTGTTTGCCA	1.0	0.5957	0.7636	0.293	0.1455	0.6146	0.4931	0.3543	0.335	0.3068	InR
chr3R	21576542	21576562	-	CTCCAACAAACAATTCTATG	1.0	0.5866	0.8049	0.3215	0.1623	0.449	0.4077	-0.2464	-0.5869	0.0895	InR
chr3R	21576602	21576622	-	TACCGATGCATTTTTCGAAA	0.8716	0.4257	0.7494	0.2555	0.0	0.1939	0.0202	-2.0995	-2.1307	0.1662	InR
chr3R	21576665	21576685	-	GCCAGAGCTCGACGATGTAG	1.0	0.5277	0.7091	0.4095	0.4413	0.6591	0.3718	0.4325	0.0747	0.2125	InR
chr3R	21576705	21576725	-	CTACTAACCCTTCACGTAGA	1.0	0.485	0.7636	0.3816	0.0966	0.3986	0.4097	-0.0663	0.0447	0.1569	InR
chr3R	21576730	21576750	-	TCTAATGCTATTCCAAATGG	1.0	0.6342	0.7374	0.4414	0.3901	0.667	0.7002	0.6653	0.1314	0.2101	InR
chr3R	21576766	21576786	-	GACAAATCAGACGGAGCGGA	0.4732	0.578	0.5623	0.5161	0.48	0.6527	0.4906	0.653	-0.0186	0.4157	InR
chr3R	21576890	21576910	-	TTCGAAGAAGACTAGCAGTC	1.0	0.5122	0.7006	0.4527	0.3663	0.4936	0.5072	-0.096	0.2088	0.094	InR
chr3R	21576914	21576934	-	AGGCGACTGTAAGTGCGTGG	0.84	0.6458	0.8332	0.6973	0.5983	0.6971	0.5468	0.7741	0.4347	0.3181	InR
chr3R	21576934	21576954	-	AAAATATCAGATCCTTTAGC	1.0	0.5292	0.7494	0.1265	0.0	0.305	0.3068	-0.5597	0.0977	0.0917	InR
chr3R	21576995	21577015	-	CATCTGTGTAGCTCTCGTCA	0.7103	0.6488	0.8013	0.3081	0.2278	0.6024	0.4604	0.4674	0.5533	0.1475	InR
chr3R	21577319	21577339	-	ACGACCGTCAAAGGTTACGG	1.0	0.7537	0.7067	0.5478	0.514	0.6664	0.7518	0.9781	0.2108	0.6807	InR
chr3R	21577328	21577348	-	GAATCCCGGACGACCGTCAA	0.9057	0.5788	0.7218	0.6345	0.545	0.672	0.5626	0.0241	-0.0547	0.0144	InR
chr3R	21577353	21577373	-	AGAGCGACGTGAAGAACTTT	1.0	0.4439	0.5932	0.4216	0.3873	0.5008	0.2791	-0.6702	0.2313	0.1935	InR
chr3R	21577487	21577507	-	TCCATGCGATGATCGCTGGA	1.0	0.6569	0.7383	0.4189	0.442	0.6166	0.7122	0.3894	0.0779	0.2944	InR
chr3R	21577586	21577606	-	CAATGCTACAATTGTTTTTA	0.9384	0.1175	0.631	0.0618	0.0	0.1048	0.0066	-2.3964	-1.8578	0.0016	InR
chr3R	21577627	21577647	-	GTCACGACAAAAGTTGAAAT	1.0	0.445	0.7031	0.2626	0.1587	0.4191	0.2609	-0.7351	-0.4526	0.1515	InR
chr3R	21577921	21577941	-	CCAAACGGTGTTCATTAGGA	0.7839	0.4628	0.7148	0.4043	0.3325	0.5667	0.431	-0.1808	-0.2231	0.1722	InR
chr3R	21577925	21577945	-	CCAACCAAACGGTGTTCATT	1.0	0.37	0.6701	0.2032	0.1748	0.2955	0.188	-1.0911	-0.3222	0.0307	InR
chr3R	21578325	21578345	-	TCCGGGCGGCAAGTGTGACA	1.0	0.589	0.8296	0.5492	0.5061	0.6532	0.5824	0.6955	0.6113	0.0296	InR
chr3R	21578561	21578581	-	CTGTCCGAAAGGCTATTATC	1.0	0.4183	0.6119	0.4633	0.2737	0.355	0.1846	-0.5048	0.7642	0.0864	InR
chr3R	21578572	21578592	-	TGTATGGACTCCTGTCCGAA	0.9143	0.6105	0.6816	0.4218	0.4557	0.6032	0.4314	0.2341	0.1888	0.2928	InR
chr3R	21578675	21578695	-	TGAGCACACCTGCTGCAGCC	0.7723	0.5394	0.7063	0.3669	0.2046	0.3656	0.4724	-0.3799	-0.6437	0.198	InR
chr3R	21578833	21578853	-	GTTGTCAGCTGCACAATAAT	1.0	0.2369	0.7103	0.4004	0.2873	0.4167	0.237	-0.597	0.3922	0.4551	InR
chr3R	21578871	21578891	-	GCACGATACCACGGCTATTG	0.7619	0.4476	0.7907	0.2906	0.4009	0.4925	0.4224	0.2211	0.0267	0.0629	InR
chr3R	21578895	21578915	-	GGGGGAGATCAGAATTGAGG	1.0	0.5871	0.8663	0.4463	0.534	0.7263	0.5946	0.7324	0.4574	0.1345	InR
chr3R	21578898	21578918	-	CCCGGGGGAGATCAGAATTG	1.0	0.5907	0.8851	0.6458	0.6023	0.6554	0.6293	0.1193	-0.2161	0.075	InR
chr3R	21578932	21578952	-	ACGGCAAGGAGAAGGAGTGC	1.0	0.5114	0.637	0.4869	0.5349	0.6508	0.5439	0.9395	0.9702	0.0285	InR
chr3R	21578940	21578960	-	GACAGAGAACGGCAAGGAGA	0.8501	0.5371	0.7292	0.5928	0.5086	0.6995	0.6274	0.9414	0.6403	0.1213	InR
chr3R	21578946	21578966	-	GGTGCTGACAGAGAACGGCA	1.0	0.684	0.5775	0.4277	0.5702	0.7103	0.7277	1.3018	0.7487	0.2601	InR
chr3R	21579016	21579036	-	ATCATAAGCTGTGCTATGAT	1.0	0.5267	0.7148	0.2747	0.41	0.5232	0.4417	-0.4363	0.1632	0.0857	InR
chr3R	21579059	21579079	-	AAGCTACGATCCATAACCAG	1.0	0.7405	0.7516	0.7441	0.5628	0.7104	0.717	1.3857	0.9078	0.4192	InR
chr3R	21579154	21579174	-	TTCCCAATCTGAGCGTCATT	1.0	0.3072	0.7079	0.2535	0.2418	0.3265	0.1172	-1.5483	-0.6949	0.1087	InR
chr3R	21579234	21579254	-	AAGCTTTCCAAAACTGACCG	0.9556	0.7242	0.819	0.3897	0.4467	0.671	0.5568	0.3258	-0.5526	0.7481	InR
chr3R	21579303	21579323	-	GGAGAACTGCACGGTCATCG	0.5257	0.6074	0.7907	0.2939	0.5716	0.7216	0.5927	0.7569	0.0059	0.1742	InR
chr3R	21579352	21579372	-	CTTGCAAATCCATGGACATC	1.0	0.457	0.6229	0.313	0.0	0.2839	0.2549	-0.9399	-0.3653	0.0236	InR
chr3R	21579515	21579535	-	GGACGCAATCGCGATGGACA	0.878	0.5824	0.7919	0.3217	0.4208	0.7146	0.4916	0.7944	0.2431	0.1349	InR
chr3R	21579716	21579736	-	AAAAGCAACAAGAGAAAGAT	1.0	0.5157	0.5953	0.3866	0.0	0.396	0.3863	-0.2746	-0.0717	0.0612	InR
chr3R	21579962	21579982	-	GCATTTTCAACAAGCGACGC	0.9894	0.5625	0.6169	0.3201	0.0554	0.5133	0.4926	-0.1371	-0.4568	0.3048	InR
chr3R	21580139	21580159	-	TGGAGACGACGGGTAAAAAG	1.0	0.5551	0.813	0.5377	0.6967	0.7453	0.6688	0.4725	-0.0149	0.3465	InR
chr3R	21623847	21623867	-	TATCGATGCCATGAGCACCA	1.0	0.6599	0.7777	0.3521	0.3825	0.7122	0.6896	0.9447	0.6518	0.2967	E2f1
chr3R	21623945	21623965	-	TACGTTGGAGCACCCGGTGC	1.0	0.4934	0.7919	0.6286	0.4885	0.5351	0.5723	0.5154	0.2066	0.0346	E2f1
chr3R	21624048	21624068	-	GCCGCGCGAGATTTACGTGA	1.0	0.5912	0.6499	0.4328	0.4843	0.6879	0.6308	0.6729	0.5542	0.4403	E2f1
chr3R	21625178	21625198	-	CGTGATCAAGGCGCCGCCAG	0.9215	0.5869	0.8616	0.7568	0.6591	0.6817	0.4113	0.3921	-0.2237	0.0799	E2f1
chr3R	21625190	21625210	-	TCAGATCGTTATCGTGATCA	1.0	0.5526	0.6927	0.3003	0.2134	0.4964	0.4712	-0.0885	-0.3412	0.0356	E2f1
chr3R	21625280	21625300	-	TCTGGCTGAGATCTCCCAGG	0.9046	0.7482	0.8474	0.7916	0.6977	0.6839	0.7025	1.4312	0.9862	0.6493	E2f1
chr3R	21625283	21625303	-	GAATCTGGCTGAGATCTCCC	1.0	0.5844	0.6604	0.363	0.5265	0.7656	0.6835	0.7475	0.645	0.2599	E2f1
chr3R	21625325	21625345	-	ACAGGAGAACGAGCTGAACA	0.7866	0.6538	0.7919	0.3271	0.4283	0.6675	0.6311	0.9077	0.4224	0.1925	E2f1
chr3R	21625343	21625363	-	TTCGTTGCGGCTGGAGCAAC	0.6139	0.3826	0.6536	0.6747	0.3475	0.4073	0.3204	-0.493	-0.4193	0.018	E2f1
chr3R	21625391	21625411	-	CGGGCAGTCGATGGTCAGCC	0.8213	0.4356	0.6024	0.5575	0.3596	0.2665	0.2639	-1.1305	-1.3722	0.1643	E2f1
chr3R	21625462	21625482	-	GACATTACCAATGTCCTCGA	1.0	0.6266	0.7352	0.5936	0.3367	0.6247	0.682	0.67	0.6082	0.1053	E2f1
chr3R	21625523	21625543	-	TGGCGTGGTGGATCTGAACG	1.0	0.631	0.8616	0.769	0.6967	0.7251	0.6217	0.7765	-0.0383	0.4813	E2f1
chr3R	21625556	21625576	-	AAAGTTTGTGGACCTGCTGC	0.706	0.496	0.7777	0.4098	0.1945	0.4996	0.4688	0.2689	-0.069	0.0707	E2f1
chr3R	21625724	21625744	-	CGCGGATGCCGAACTGGACG	0.8976	0.5328	0.8616	0.4913	0.479	0.6554	0.5201	0.0593	-1.0011	0.3788	E2f1
chr3R	21625844	21625864	-	TGAGATTCACCCGAAGAAGC	1.0	0.542	0.6961	0.3175	0.2397	0.617	0.5192	0.0923	0.0119	0.2508	E2f1
chr3R	21626025	21626045	-	CGATATCACAAATTATTACA	0.84	0.5317	0.5919	0.2004	0.0791	0.3798	0.3221	-0.4756	-0.4417	0.1641	E2f1
chr3R	21626064	21626084	-	CCAAAATCAGCAGCAACGCA	0.5309	0.6362	0.6332	0.3342	0.0	0.4054	0.4426	-0.0289	-0.4004	0.4223	E2f1
chr3R	21626172	21626192	-	TGTCTACATCAGTCTGGACA	0.9217	0.5718	0.7966	0.2888	0.1666	0.5868	0.4513	0.1133	-0.1744	0.079	E2f1
chr3R	21662190	21662210	-	ATGGGGATCGTCGCTGAAAG	1.0	0.5878	0.8993	0.724	0.6153	0.6821	0.4787	0.2278	-0.3899	0.2911	Archease
chr3R	21665612	21665632	-	TCCCCGCCAGGTAAACCAGA	1.0	0.6339	0.664	0.2713	0.472	0.6717	0.6051	0.5145	0.4137	0.3426	CG15497
chr3R	21665624	21665644	-	CAAAGAGCGAAATCCCCGCC	0.9269	0.5653	0.7148	0.629	0.3369	0.3684	0.3476	-0.0399	-0.2192	0.279	CG15497
chr3R	21665768	21665788	-	CTGTTGTGAAGTAGGCCCTT	0.988	0.4947	0.6546	0.663	0.4752	0.5473	0.4015	0.0283	0.5654	0.1891	CG15497
chr3R	21665776	21665796	-	TCACTCACCTGTTGTGAAGT	1.0	0.5818	0.7069	0.19	0.2776	0.4776	0.2992	-0.3545	-0.449	0.0755	CG15497
chr3R	21665865	21665885	-	GCTACAGTGGTGCGGGTCAA	1.0	0.4598	0.6842	0.5551	0.4768	0.4923	0.2622	-0.1403	-0.1169	0.024	CG15497
chr3R	21666118	21666138	-	ACCTGTAATCGTAGAGGGTG	1.0	0.5217	0.5703	0.5753	0.5554	0.6316	0.4945	-0.2217	-0.6471	0.0818	CG15497
chr3R	21666124	21666144	-	GTGCCCACCTGTAATCGTAG	1.0	0.6351	0.7776	0.4202	0.4734	0.6875	0.5381	0.6221	0.3285	0.5724	CG15497
chr3R	21668669	21668689	-	CTTGGTGGAGTCGCGAAAAG	0.6114	0.5537	0.8758	0.7036	0.6386	0.638	0.4831	0.3221	-0.1061	0.5302	DNApol-alpha180
chr3R	21668801	21668821	-	CCTGTACCCCAGTATAATAC	0.7992	0.5522	0.8108	0.432	0.1561	0.4585	0.3439	0.0071	0.6254	0.2167	DNApol-alpha180
chr3R	21668903	21668923	-	GACGATGCAAACCAAAAAGA	0.8427	0.5354	0.6819	0.452	0.1831	0.6388	0.7662	0.6781	0.2547	0.3721	DNApol-alpha180
chr3R	21668935	21668955	-	GATACGGATGCTACGCTTTC	0.9345	0.2159	0.7315	0.4089	0.2037	0.2926	0.1523	-1.5543	-0.3517	0.0377	DNApol-alpha180
chr3R	21668959	21668979	-	GTTTCTAAACGAAGTGGTGC	1.0	0.5137	0.5612	0.2482	0.0	0.559	0.4551	0.0421	-0.408	0.1737	DNApol-alpha180
chr3R	21669058	21669078	-	ATGACCAGGACCCTTCAAGG	1.0	0.7598	0.7918	0.5231	0.6934	0.7322	0.7703	1.4324	1.0488	0.354	DNApol-alpha180
chr3R	21669061	21669081	-	ACCATGACCAGGACCCTTCA	1.0	0.5264	0.8343	0.3563	0.258	0.4577	0.405	-0.5358	0.3462	0.0182	DNApol-alpha180
chr3R	21669072	21669092	-	TCTGCGGCAATACCATGACC	1.0	0.5701	0.664	0.3005	0.4917	0.7043	0.6326	0.8394	0.7257	0.1997	DNApol-alpha180
chr3R	21669144	21669164	-	AGGACAATTCATATTTACTA	1.0	0.4663	0.6512	0.3552	0.2247	0.509	0.3476	-0.2492	-0.0402	0.0951	DNApol-alpha180
chr3R	21669164	21669184	-	GCTCATATCGCTCACCATGC	1.0	0.5677	0.7636	0.279	0.2136	0.5002	0.3977	0.1027	0.2429	0.1396	DNApol-alpha180
chr3R	21669202	21669222	-	CTGCTAGAGATGTATGAGAA	1.0	0.5477	0.7336	0.5364	0.5051	0.6302	0.4236	-0.3865	-0.5552	0.0679	DNApol-alpha180
chr3R	21669257	21669277	-	CAAACAAGTACTGAAGCTTA	0.6446	0.5181	0.5979	0.326	0.1927	0.413	0.2157	-0.7883	-0.2549	0.0215	DNApol-alpha180
chr3R	21669320	21669340	-	TGATGTAAAGCGATCTGCAG	1.0	0.64	0.8046	0.5891	0.2847	0.6679	0.4364	0.231	-0.2459	0.2907	DNApol-alpha180
chr3R	21669399	21669419	-	GGTCTCGAATGGGGCGACTG	1.0	0.6352	0.8237	0.553	0.616	0.6706	0.5572	0.291	-0.477	0.1229	DNApol-alpha180
chr3R	21669815	21669835	-	TGTAGAGTTGGTGCAAGATA	1.0	0.3966	0.6961	0.5639	0.4944	0.6265	0.3497	-0.2946	0.0579	0.013	DNApol-alpha180
chr3R	21669860	21669880	-	CATGAGTTGGTGTAACACCG	0.845	0.7202	0.8082	0.4314	0.6939	0.7667	0.7507	1.3374	0.5631	0.8886	DNApol-alpha180
chr3R	21669896	21669916	-	GCTGCAGGTGACTGGATTCA	1.0	0.4133	0.6512	0.5728	0.4343	0.4412	0.3534	-0.1954	0.404	0.1394	DNApol-alpha180
chr3R	21669911	21669931	-	CAAAGGTCCCTGTTGGCTGC	1.0	0.4566	0.8343	0.2907	0.0	0.3443	0.3094	-0.1048	-0.3155	0.0302	DNApol-alpha180
chr3R	21669928	21669948	-	CTCTTAGATCGGAAAATCAA	1.0	0.4848	0.6533	0.2825	0.0757	0.4153	0.2302	-0.7723	-0.7927	0.1313	DNApol-alpha180
chr3R	21670055	21670075	-	GCAATCTTGCGATTACTTGG	1.0	0.4852	0.7374	0.3527	0.3899	0.6701	0.4768	0.5544	0.3038	0.7937	DNApol-alpha180
chr3R	21670121	21670141	-	CGAGTTCTTTCGATCCCGCA	1.0	0.5779	0.7336	0.5883	0.2112	0.5028	0.2441	-0.2258	-0.4527	0.3854	DNApol-alpha180
chr3R	21670163	21670183	-	ATACAAGGAGTTCGACAGCG	1.0	0.7203	0.6461	0.6531	0.5053	0.6602	0.6395	0.5559	-0.2575	0.7686	DNApol-alpha180
chr3R	21670178	21670198	-	GACCGTCGCAGACATATACA	1.0	0.609	0.7919	0.3618	0.3768	0.616	0.6719	0.6109	0.5654	0.3343	DNApol-alpha180
chr3R	21670202	21670222	-	GAAGGAGCCCACCAAGCAGA	1.0	0.5972	0.7245	0.5254	0.3511	0.7305	0.5364	0.7791	0.4314	0.2473	DNApol-alpha180
chr3R	21670220	21670240	-	GCTCTTAGATCCCATTTCGA	1.0	0.5641	0.7636	0.2798	0.2201	0.4977	0.5135	-0.1181	0.0703	0.5213	DNApol-alpha180
chr3R	21670423	21670443	-	CTGGTACTGGGAGGCCTATG	1.0	0.4542	0.7907	0.7732	0.7085	0.5852	0.4987	0.2794	0.183	0.0182	DNApol-alpha180
chr3R	21670432	21670452	-	GCTTCGGTTCTGGTACTGGG	1.0	0.7093	0.6563	0.4659	0.5956	0.799	0.7539	0.9952	0.3325	0.6027	DNApol-alpha180
chr3R	21670480	21670500	-	GTCCGTGCTCACCACGGAGC	1.0	0.4639	0.7919	0.3734	0.4476	0.6093	0.4062	0.0862	-0.2162	0.0344	DNApol-alpha180
chr3R	21670553	21670573	-	CGGAATCGGAGGACATTAGT	1.0	0.4561	0.7292	0.5453	0.4377	0.5488	0.3734	0.0462	0.3969	0.1254	DNApol-alpha180
chr3R	21670564	21670584	-	GCCAAAGGAATCGGAATCGG	0.6127	0.6496	0.6807	0.5955	0.6203	0.6934	0.7074	0.9998	-0.0176	0.3582	DNApol-alpha180
chr3R	21670579	21670599	-	AGAAACAACTGGATCGCCAA	0.8809	0.6448	0.7824	0.4844	0.3826	0.6415	0.3222	0.3129	0.0659	0.1302	DNApol-alpha180
chr3R	21670672	21670692	-	GAAGACACAGCAGACCGAGA	0.8209	0.6346	0.7777	0.5147	0.4872	0.7484	0.6377	1.0159	1.0129	0.09	DNApol-alpha180
chr3R	21670837	21670857	-	GGCAGCAGTTCCAAACACAA	0.5706	0.7163	0.6819	0.4016	0.4061	0.6596	0.5685	0.5678	0.1041	0.4463	DNApol-alpha180
chr3R	21670858	21670878	-	GGAGCGCATTCTGAAGCCCA	0.56	0.5568	0.6499	0.6535	0.6119	0.7387	0.7421	1.1982	0.8054	0.2657	DNApol-alpha180
chr3R	21670921	21670941	-	CAACATCAAAGTTCAGGAGC	0.9139	0.5445	0.6678	0.2165	0.0784	0.5446	0.3695	-0.3062	-0.42	0.024	DNApol-alpha180
chr3R	21670927	21670947	-	TCTAAACAACATCAAAGTTC	1.0	0.3464	0.6536	0.3104	0.0	0.3753	0.2615	-0.8436	-0.6013	0.0682	DNApol-alpha180
chr3R	21670966	21670986	-	ATTCGATGCCGCCGCTGCCA	1.0	0.5192	0.7494	0.4128	0.0023	0.4988	0.3	-0.3318	-0.3482	0.0954	DNApol-alpha180
chr3R	21671035	21671055	-	GCCTGCAGCGACGTCAGAAA	1.0	0.399	0.7444	0.433	0.2264	0.5253	0.428	0.0165	0.0774	0.2163	DNApol-alpha180
chr3R	21671062	21671082	-	TGATATTTTGGGCGAAATAA	1.0	0.3163	0.5966	0.3496	0.0851	0.4239	0.095	-1.2341	-1.054	0.0969	DNApol-alpha180
chr3R	21671172	21671192	-	GAGAATGAAAAACCAGTAAC	1.0	0.4606	0.6536	0.4432	0.3717	0.611	0.5419	-0.5315	-0.1297	0.1314	DNApol-alpha180
chr3R	21671245	21671265	-	CGATGGGGAGGAGGATCGGA	0.4477	0.5682	0.5809	0.5799	0.6126	0.6474	0.5677	0.0829	-0.0099	0.235	DNApol-alpha180
chr3R	21671254	21671274	-	TGAGTACTCCGATGGGGAGG	0.4328	0.5418	0.7765	0.5862	0.5114	0.602	0.5644	-0.2279	-0.5472	0.1348	DNApol-alpha180
chr3R	21671257	21671277	-	AGATGAGTACTCCGATGGGG	1.0	0.6494	0.5987	0.5582	0.5631	0.651	0.5995	0.5402	-0.0238	0.3911	DNApol-alpha180
chr3R	21671284	21671304	-	AGATCTTCGGGATTTCTTCG	0.977	0.4956	0.7159	0.1852	0.4022	0.5743	0.4551	-0.084	-0.1873	0.5601	DNApol-alpha180
chr3R	21718430	21718450	-	TCCGGCGGAGGGGAATCTCC	1.0	0.5652	0.7717	0.6048	0.4694	0.4114	0.3521	-0.006	0.2418	0.0443	CG31176
chr3R	21718442	21718462	-	GTATACCTTCTATCCGGCGG	0.835	0.5024	0.7716	0.5109	0.4586	0.6825	0.4164	0.7128	-0.076	0.4744	CG31176
chr3R	21718508	21718528	-	GGGCGTGGTCGATGTGGTCG	0.8262	0.4615	0.7907	0.5971	0.6355	0.6614	0.4696	0.2307	-0.5764	0.0691	CG31176
chr3R	21718583	21718603	-	CGGAGCACCGGCAGCCGGAC	1.0	0.3591	0.6864	0.6817	0.6096	0.5714	0.2568	-0.5077	-0.413	0.0199	CG31176
chr3R	21718615	21718635	-	AACTACAAGTCGCCTGGCGG	0.9467	0.5229	0.833	0.5588	0.4177	0.624	0.502	0.644	-0.0202	0.2458	CG31176
chr3R	21718871	21718891	-	GTTGACCGCGTCGATGCAGC	0.8953	0.4585	0.8061	0.3362	0.0	0.4751	0.2737	-0.1505	-0.4885	0.1283	CG31176
chr3R	21718979	21718999	-	TCAGGGGAAACTAAGGCATC	1.0	0.4818	0.7871	0.4863	0.4465	0.5188	0.5247	0.1646	0.742	0.0377	CG31176
chr3R	21718986	21719006	-	CCAAGGATCAGGGGAAACTA	1.0	0.4879	0.696	0.5151	0.4197	0.5927	0.6354	0.168	0.316	0.3491	CG31176
chr3R	21718997	21719017	-	GGAGTTCTTTGCCAAGGATC	0.7317	0.3881	0.6819	0.4127	0.3709	0.5815	0.3316	-0.3211	-0.1631	0.0387	CG31176
chr3R	21719003	21719023	-	GAGGCGGGAGTTCTTTGCCA	1.0	0.5954	0.7456	0.6159	0.6011	0.7315	0.5212	0.2572	0.1513	0.1909	CG31176
chr3R	21719022	21719042	-	TGGCCGCCCCCCAGCTGCAG	0.6438	0.4922	0.787	0.6501	0.5192	0.6629	0.5148	1.0813	0.5273	0.1009	CG31176
chr3R	21719058	21719078	-	CCTCAATGGTGAACTCCGTC	1.0	0.4081	0.7148	0.4211	0.3027	0.5115	0.1947	-0.445	-0.3728	0.0734	CG31176
chr3R	21737110	21737130	-	TGCCACTAGATTGAACGACT	1.0	0.6145	0.6678	0.4622	0.4417	0.615	0.4725	0.3608	0.652	0.1053	CG42870
chr3R	21738790	21738810	-	GGCACATTCAAACAATGATG	1.0	0.6521	0.6534	0.1523	0.3702	0.6712	0.564	0.6431	0.0446	0.3902	CG34034
chr3R	21740531	21740551	-	ATATTGTTGCCCCTCCTCGA	0.8021	0.5656	0.7538	0.3215	0.1842	0.5878	0.5598	0.879	0.9927	0.4906	CG5849
chr3R	21741719	21741739	-	AAAGCCCGGCTCATCGTAGC	1.0	0.4588	0.7363	0.4756	0.2252	0.4408	0.3316	-0.7886	-0.3819	0.0081	CG5849
chr3R	21741931	21741951	-	GATGACAAAAGCCACAAGGT	1.0	0.6499	0.7148	0.5132	0.5243	0.6651	0.7243	0.8893	0.8698	0.3483	CG5849
chr3R	21741935	21741955	-	CGGAGATGACAAAAGCCACA	0.8289	0.6598	0.7352	0.3287	0.2219	0.4785	0.5293	0.6022	0.2093	0.6836	CG5849
chr3R	21742009	21742029	-	TTTTTCCTTGGAAGTTGGCG	0.7398	0.5448	0.6661	0.3918	0.0	0.3108	0.2053	-0.7589	-1.2385	0.491	CG5849
chr3R	21742101	21742121	-	ACGTGATCCAGTTTTGGCAA	1.0	0.5694	0.7019	0.468	0.1673	0.5099	0.1796	-1.0585	-1.3065	0.2491	CG5849
chr3R	21742575	21742595	-	CACGCATGCACCTCGCTTAT	1.0	0.311	0.7221	0.461	0.1746	0.2199	0.0773	-1.4595	-0.2284	0.0611	CG5849
chr3R	21742617	21742637	-	CACGAAGAGCTTCTGACGAA	1.0	0.6118	0.7148	0.5399	0.3131	0.537	0.411	0.1701	0.0528	0.2152	CG5849
chr3R	21742771	21742791	-	CCGAATGCAGGGCATCGAAG	1.0	0.6343	0.8804	0.4241	0.4618	0.6573	0.5879	0.7018	0.2627	0.4803	CG5849
chr3R	21742783	21742803	-	CATCCTGGAGCTCCGAATGC	1.0	0.4508	0.7363	0.2879	0.3282	0.5247	0.3995	-0.0646	-0.016	0.0295	CG5849
chr3R	21743245	21743265	-	CGATTTCATTATGTTCGATC	0.8524	0.3519	0.6736	0.2952	0.0	0.2686	0.0373	-1.3798	-1.0958	0.0207	CG5849
chr3R	21745429	21745449	-	CCACGCGGGAGGTGGCAAAG	1.0	0.659	0.8521	0.549	0.6566	0.5532	0.4667	0.2993	0.1335	0.0146	CG31343
chr3R	21745440	21745460	-	ACTATTATCATCCACGCGGG	1.0	0.6811	0.7561	0.6702	0.3961	0.6246	0.5132	0.828	0.2157	0.5374	CG31343
chr3R	21745503	21745523	-	GGTCCAGAGTTCCACGTTGT	0.9887	0.4576	0.7079	0.3281	0.4811	0.5638	0.5411	0.1118	0.432	0.1022	CG31343
chr3R	21745714	21745734	-	CGGTGGTCTGCGTAAGGACG	1.0	0.4863	0.7749	0.6565	0.6181	0.6732	0.6023	0.6076	-0.1534	0.2611	CG31343
chr3R	21745720	21745740	-	CACCAGCGGTGGTCTGCGTA	1.0	0.4966	0.8139	0.6194	0.5162	0.5715	0.3396	-0.2383	-0.208	0.0185	CG31343
chr3R	21746238	21746258	-	ACGGGCAGGCTCATCGTAAC	1.0	0.3501	0.7919	0.6375	0.3604	0.4127	0.2709	-0.7166	-0.0151	0.0097	CG31343
chr3R	21746252	21746272	-	GTAAAGTTAGCTCTACGGGC	1.0	0.568	0.6425	0.1387	0.3391	0.6544	0.5044	0.8229	0.7011	0.5419	CG31343
chr3R	21746295	21746315	-	ATTGCTGATGGCAGTGTAGG	0.317	0.5208	0.7209	0.635	0.2998	0.5928	0.5116	-0.0451	-0.3485	0.1229	CG31343
chr3R	21746298	21746318	-	CATATTGCTGATGGCAGTGT	0.9698	0.5714	0.6927	0.6452	0.4835	0.6539	0.557	0.3597	0.4692	0.1696	CG31343
chr3R	21746517	21746537	-	GACGATGAAGGCCACCAGGT	0.8623	0.6359	0.729	0.6438	0.6056	0.642	0.6243	0.9534	0.9671	0.1001	CG31343
chr3R	21746521	21746541	-	CGGAGACGATGAAGGCCACC	0.6292	0.5466	0.6927	0.5309	0.5355	0.6396	0.5409	0.6343	0.459	0.3122	CG31343
chr3R	21746529	21746549	-	CTCAAAATCGGAGACGATGA	0.9241	0.5374	0.7494	0.365	0.3347	0.5919	0.3822	-0.058	-0.266	0.0704	CG31343
chr3R	21746629	21746649	-	CCACAAGCAATCCGGACCAA	0.8452	0.5976	0.7069	0.4146	0.3329	0.5572	0.3642	-0.288	-0.5997	0.1391	CG31343
chr3R	21746760	21746780	-	CCACATGTACTGCTCACGAT	1.0	0.6366	0.7478	0.4794	0.372	0.5639	0.5602	0.0557	0.2322	0.6373	CG31343
chr3R	21746809	21746829	-	TATTGGCAATGTTCGTCTTC	1.0	0.2405	0.7396	0.3075	0.0	0.3095	0.1353	-1.1438	-0.669	0.0446	CG31343
chr3R	21746892	21746912	-	GCCCTCCTTGAGCCACAGAT	1.0	0.5705	0.6946	0.4416	0.4481	0.4984	0.3852	0.1966	0.5878	0.3783	CG31343
chr3R	21746970	21746990	-	GTTCACGTGGAAGATCTGAT	0.8451	0.6343	0.729	0.392	0.4827	0.5959	0.5321	0.6143	1.1277	0.5477	CG31343
chr3R	21747022	21747042	-	TCATGGGAACGGCCGAGGCC	1.0	0.409	0.7664	0.4277	0.1957	0.2957	0.336	-0.6306	-0.8799	0.0583	CG31343
chr3R	21747027	21747047	-	GTGCGTCATGGGAACGGCCG	0.876	0.5008	0.8804	0.6496	0.6251	0.6796	0.3659	-0.1217	-0.7491	0.2399	CG31343
chr3R	21747090	21747110	-	GGCGGGCTTGGCGTACGAGA	1.0	0.5621	0.748	0.6665	0.6369	0.7198	0.5903	0.8177	0.6324	0.1189	CG31343
chr3R	21747178	21747198	-	TTGGTACTCACTTCTTGGTC	1.0	0.3899	0.7148	0.5144	0.3706	0.4896	0.3272	-0.0026	0.0152	0.029	CG31343
chr3R	21747430	21747450	-	CTCGTCGGCCGATTCCTGGA	0.9199	0.5923	0.7431	0.611	0.5561	0.7185	0.6035	0.4237	0.2203	0.1189	CG31343
chr3R	21747521	21747541	-	AATTACGGGTCACTGTGAGC	1.0	0.5239	0.7303	0.3422	0.0363	0.5127	0.4027	0.352	0.5475	0.0383	CG31343
chr3R	21747779	21747799	-	CATAGTTCTGCGTATCGTAC	1.0	0.4774	0.7966	0.5737	0.1585	0.5634	0.269	-0.5846	-0.0997	0.1041	CG31343
chr3R	21747832	21747852	-	GTTACGAGGATGGAACCTCC	1.0	0.5471	0.6829	0.2335	0.5487	0.6656	0.475	0.2503	0.3856	0.0352	CG31343
chr3R	21750136	21750156	-	TAGTTATCCTCGTCGGCGAG	1.0	0.6363	0.77	0.6531	0.1285	0.5145	0.4936	0.209	-0.449	0.2857	CG31233
chr3R	21750167	21750187	-	ATGACTCGGGATCGTATCGT	1.0	0.5561	0.6512	0.4136	0.5585	0.6778	0.5069	0.3123	0.3317	0.0391	CG31233
chr3R	21750200	21750220	-	CGTGTGCACATTTGTGCTCA	1.0	0.5413	0.7162	0.25	0.0136	0.2521	0.1494	-1.2772	-1.5154	0.0096	CG31233
chr3R	21750257	21750277	-	GGTGGTGTTCAAAACGCTTA	0.8693	0.4953	0.7494	0.3918	0.3139	0.4497	0.249	-0.4117	-0.0523	0.0894	CG31233
chr3R	21750323	21750343	-	GACTCCCTGCTGAATAATGG	1.0	0.6776	0.7631	0.379	0.4798	0.7138	0.7524	1.212	0.6662	0.5539	CG31233
chr3R	21750404	21750424	-	AGTCAGTCCCGTCTTGCTGA	1.0	0.5704	0.8155	0.3063	0.0	0.5253	0.511	0.3581	0.0179	0.1301	CG31233
chr3R	21750501	21750521	-	CCTCATCCGTATATGTGGAT	1.0	0.5082	0.7006	0.4686	0.3942	0.5793	0.4499	-0.077	0.0874	0.4016	CG31233
chr3R	21750581	21750601	-	GGGTTCATCGTAGCAGGGGA	0.6883	0.5868	0.5857	0.6388	0.5742	0.6636	0.41	0.6488	0.0192	0.2761	CG31233
chr3R	21750587	21750607	-	CTTCGAGGGTTCATCGTAGC	1.0	0.4225	0.7777	0.4693	0.2111	0.3413	0.171	-1.1885	-0.8873	0.0204	CG31233
chr3R	21750602	21750622	-	AGTGAACTCCGCCCTCTTCG	1.0	0.4734	0.8758	0.2436	0.4532	0.6424	0.5631	0.399	0.0853	0.2126	CG31233
chr3R	21750897	21750917	-	TTGGAAGACGGTGACTCCAG	1.0	0.62	0.8474	0.8288	0.7278	0.7046	0.5323	0.8485	0.3883	0.1788	CG31233
chr3R	21750939	21750959	-	CACAATAAAGGCGACCAGGT	1.0	0.6542	0.7006	0.5642	0.5678	0.6277	0.4339	0.2156	0.3138	0.1167	CG31233
chr3R	21750951	21750971	-	GACAAACTCGGACACAATAA	0.9174	0.4813	0.7636	0.3654	0.2105	0.5344	0.3529	0.0508	0.2604	0.1336	CG31233
chr3R	21751198	21751218	-	AGTTTTCCGTGTTGTACAAC	0.9813	0.3888	0.6452	0.3084	0.0	0.3634	0.1875	-1.0585	-0.9273	0.0859	CG31233
chr3R	21751318	21751338	-	CGAAACCTTCCTTTAGCCAA	1.0	0.5834	0.6678	0.4282	0.0546	0.4423	0.303	-0.9972	-1.3433	0.2358	CG31233
chr3R	21751345	21751365	-	CCACAGCCAAGTTCTCGAAA	0.8042	0.5515	0.8013	0.2147	0.1505	0.4649	0.2345	-0.2799	-0.1052	0.2179	CG31233
chr3R	21751432	21751452	-	GAAAATGTCCCACTCGGGAT	0.9231	0.5391	0.7148	0.382	0.3555	0.6026	0.3177	0.0096	0.1204	0.2235	CG31233
chr3R	21751459	21751479	-	CTGGTACGATCCAGCGTGGA	0.8505	0.5645	0.6581	0.6487	0.621	0.6421	0.665	0.3603	0.0715	0.0351	CG31233
chr3R	21751543	21751563	-	ATAGAGCAGGGCAATCTCCG	1.0	0.6513	0.8851	0.2355	0.6428	0.7487	0.6531	0.9369	0.4759	0.4549	CG31233
chr3R	21751556	21751576	-	ACGAAACGGAGTCATAGAGC	0.8817	0.5636	0.7636	0.3246	0.1354	0.6186	0.5501	0.4009	0.4474	0.0154	CG31233
chr3R	21751619	21751639	-	GTTGGAAAACGGTGTTAGTC	1.0	0.363	0.6911	0.3131	0.2457	0.3927	0.233	-0.7565	-0.3615	0.0146	CG31233
chr3R	21751646	21751666	-	TGTCGACCAGATAGTTGTGT	0.8471	0.6574	0.7069	0.3206	0.4371	0.6639	0.5429	0.5565	0.7271	0.4123	CG31233
chr3R	21751857	21751877	-	TTACGAGTCACGGTCAGTAA	1.0	0.5665	0.8249	0.5039	0.2622	0.5204	0.3825	-0.2315	0.2257	0.4369	CG31233
chr3R	21754696	21754716	-	CCGGCGTGATGTGCTCGGCC	1.0	0.4721	0.6969	0.6157	0.495	0.5174	0.3304	-0.3734	-0.8877	0.0231	CG31198
chr3R	21754743	21754763	-	GCCATCGGTCTCCAGCAAAT	0.7727	0.4428	0.7777	0.4517	0.2401	0.36	0.1885	-0.4004	0.227	0.1265	CG31198
chr3R	21754779	21754799	-	GATCCAAACCTCGCCATCGA	1.0	0.5978	0.7221	0.3599	0.3083	0.5713	0.4754	0.1762	0.0041	0.1776	CG31198
chr3R	21754852	21754872	-	ATTCCCTGACCGAATATGTG	0.6338	0.6485	0.776	0.1606	0.423	0.6513	0.6894	1.0441	0.6581	0.4678	CG31198
chr3R	21754907	21754927	-	GCACTAATTTGGATGACCGT	1.0	0.6223	0.7682	0.4091	0.337	0.6522	0.4109	0.3917	0.2886	0.2992	CG31198
chr3R	21755067	21755087	-	AACATTGTTATCGTCCACAT	0.7351	0.7067	0.7352	0.5746	0.4354	0.5907	0.3812	0.1327	0.5696	0.0902	CG31198
chr3R	21755175	21755195	-	TCGCTTCAGCGTGACATCGA	0.866	0.6192	0.7777	0.7149	0.4642	0.5941	0.4844	0.5934	0.515	0.0455	CG31198
chr3R	21755205	21755225	-	GGTGTTACTGACCGAGTTGA	1.0	0.5512	0.6252	0.4414	0.4339	0.6122	0.4872	0.0634	-0.0251	0.4002	CG31198
chr3R	21755448	21755468	-	AATTATGAAAGCCAGCAGAT	0.5912	0.5455	0.6531	0.423	0.1295	0.5374	0.535	0.0836	0.6351	0.1873	CG31198
chr3R	21755547	21755567	-	AATCTGGATACCCACATTGT	1.0	0.4628	0.8013	0.3953	0.4385	0.4908	0.5247	0.429	0.9424	0.0444	CG31198
chr3R	21755590	21755610	-	TAGAGTAGTAGTCCTTATCC	1.0	0.5191	0.7636	0.4345	0.3486	0.5961	0.644	0.4035	1.0237	0.0459	CG31198
chr3R	21755688	21755708	-	CAGCAGGGAACGCTCCCTGT	1.0	0.5923	0.8485	0.7564	0.6034	0.4119	0.6018	0.4397	0.6587	0.1582	CG31198
chr3R	21755704	21755724	-	TAGCCGACTCGTCCACCAGC	1.0	0.4812	0.6782	0.3808	0.3327	0.6207	0.4083	0.2407	0.2988	0.1233	CG31198
chr3R	21755730	21755750	-	AATGGACTGGCGGGAGGCCA	1.0	0.4453	0.7008	0.6618	0.3914	0.3348	0.5134	-0.5711	-0.5657	0.1362	CG31198
chr3R	21755736	21755756	-	GGCGGCAATGGACTGGCGGG	1.0	0.5801	0.7986	0.7018	0.63	0.6114	0.4879	0.3153	-0.228	0.1053	CG31198
chr3R	21755805	21755825	-	GGTGTAGCTCCACCACTTGC	1.0	0.389	0.7103	0.3445	0.3271	0.5373	0.3644	-0.0068	0.1171	0.3553	CG31198
chr3R	21755826	21755846	-	AGCGAATCCCTCGTTAAGCC	1.0	0.5389	0.729	0.3512	0.1606	0.3892	0.2762	-0.4338	-0.5948	0.182	CG31198
chr3R	21755985	21756005	-	GCTCAGATGGGCGGGCGTGT	0.9804	0.4575	0.7588	0.627	0.4492	0.5816	0.3822	0.5504	0.7022	0.2129	CG31198
chr3R	21756027	21756047	-	GAAGGTGGCTCCCTTGTTGT	1.0	0.4444	0.8061	0.5321	0.5951	0.6203	0.5413	0.3008	0.2893	0.0794	CG31198
chr3R	21756045	21756065	-	GTGCTTGATCATACGGATGA	1.0	0.5936	0.7494	0.5296	0.4211	0.6572	0.5532	0.4242	0.1175	0.0333	CG31198
chr3R	21756097	21756117	-	ATTTCTTCAGGTATTCCTGC	0.7041	0.4429	0.6321	0.0444	0.0	0.4462	0.2805	-0.5428	-0.5168	0.2743	CG31198
chr3R	21756109	21756129	-	CCACTACTCACTATTTCTTC	1.0	0.2607	0.7494	0.2191	0.0768	0.2927	0.0264	-1.6557	-0.8353	0.1415	CG31198
chr3R	21756199	21756219	-	CAGGCTCCCAAGAGATATTC	1.0	0.3595	0.6026	0.5238	0.2853	0.3904	0.2694	-0.6982	0.3134	0.035	CG31198
chr3R	21756218	21756238	-	GTTGGGCCAATTGGCTTGCC	1.0	0.3962	0.6958	0.6438	0.2943	0.3234	0.2483	-0.8191	-0.9583	0.0699	CG31198
chr3R	21756357	21756377	-	ATCCATCGCTCTCCTTCAGC	0.8736	0.4686	0.7919	0.2044	0.0988	0.4834	0.32	-0.6442	-0.481	0.115	CG31198
chr3R	21756413	21756433	-	ATTTGTCTCACTGGTAGTGT	1.0	0.5596	0.6594	0.4968	0.0	0.5224	0.3567	-0.1384	-0.024	0.1116	CG31198
chr3R	21756557	21756577	-	ATGCCAATTGTCGTCGGAGT	0.5779	0.5585	0.6937	0.6885	0.4511	0.6317	0.3522	0.0726	-0.0344	0.0597	CG31198
chr3R	21758951	21758971	-	CAAAGTTCCGACCACCCGCA	1.0	0.6074	0.729	0.6661	0.3095	0.4827	0.4196	0.5236	0.3268	0.4912	CG42335
chr3R	21759285	21759305	-	CGGGCTCATCGAAGCAGGGC	0.6533	0.4273	0.5883	0.5235	0.531	0.6409	0.3679	-0.1899	-0.3195	0.0133	CG42335
chr3R	21759309	21759329	-	GCAGTTGGAACTGTGCCTTC	0.4826	0.3548	0.7636	0.4496	0.4203	0.413	0.1788	-0.6614	0.0349	0.2008	CG42335
chr3R	21759500	21759520	-	AGCAGATATGTGGACATTAC	0.8	0.3999	0.7824	0.5114	0.4238	0.3898	0.0877	-0.9939	0.0579	0.0142	CG42335
chr3R	21759525	21759545	-	AGAATAATTGGCCACCATGA	1.0	0.5972	0.7494	0.5051	0.3517	0.6254	0.5306	0.4522	0.6589	0.0726	CG42335
chr3R	21759748	21759768	-	GTACTCACCTGTAGATTATG	1.0	0.5719	0.6949	0.2634	0.4383	0.6196	0.423	0.5752	0.3642	0.354	CG42335
chr3R	21759860	21759880	-	AGTATCCAGGTTCCTGTATA	1.0	0.4294	0.7777	0.4434	0.4273	0.486	0.3612	-0.5428	0.3025	0.034	CG42335
chr3R	21759873	21759893	-	GACCAATCATCCGAGTATCC	0.7658	0.5041	0.7636	0.2104	0.1697	0.453	0.412	0.0784	0.525	0.0753	CG42335
chr3R	21759934	21759954	-	ATCCCCGAACCACATGTGTG	1.0	0.6843	0.743	0.3306	0.5218	0.6431	0.7258	1.0217	0.3199	0.1411	CG42335
chr3R	21759964	21759984	-	AAAGTAGCTCCACCAGGAGA	1.0	0.6175	0.7103	0.4218	0.3414	0.6335	0.6054	0.9303	0.7076	0.1942	CG42335
chr3R	21759970	21759990	-	GAGCCAAAAGTAGCTCCACC	0.8344	0.5933	0.6937	0.3274	0.49	0.6089	0.5158	0.2647	0.2719	0.4196	CG42335
chr3R	21760000	21760020	-	GTACTCGTAGTAGCGGGCAA	0.9263	0.6186	0.7777	0.4914	0.5274	0.6216	0.4064	0.7601	0.7306	0.4398	CG42335
chr3R	21760215	21760235	-	GAACTTGTAGGCAATCTGGG	1.0	0.6607	0.7844	0.3581	0.519	0.6988	0.6205	0.8715	0.4722	0.6712	CG42335
chr3R	21760227	21760247	-	GGCGATCCCGCTGAACTTGT	1.0	0.4872	0.7103	0.4367	0.3727	0.4948	0.241	-0.0877	0.1255	0.1	CG42335
chr3R	21760248	21760268	-	AATGCAAGCTCCCTTGGCAT	1.0	0.5391	0.7221	0.4698	0.4791	0.6954	0.5731	0.9005	0.832	0.3868	CG42335
chr3R	21760330	21760350	-	ACCTTACTTACTATTGCTGC	1.0	0.5232	0.6736	0.2313	0.0	0.4366	0.3146	-0.423	-0.7545	0.0353	CG42335
chr3R	21760484	21760504	-	AGATGGTAAAATAAGTTATA	0.866	0.3126	0.6971	0.1568	0.1642	0.3694	0.2677	-0.3538	0.6558	0.046	CG42335
chr3R	21760645	21760665	-	TGCCATCGTCTTTGTTAAGG	1.0	0.4692	0.7623	0.3517	0.3122	0.4807	0.2944	-0.6416	-0.9579	0.0785	CG42335
chr3R	21760648	21760668	-	TACTGCCATCGTCTTTGTTA	1.0	0.373	0.7303	0.3659	0.023	0.3296	0.2313	-1.1841	-0.8614	0.0166	CG42335
chr3R	21760735	21760755	-	GTAGGTATTTATATGGCGTA	1.0	0.4628	0.6722	0.696	0.3671	0.6354	0.3533	0.0261	-0.0155	0.1919	CG42335
chr3R	21760753	21760773	-	GAACGTTAACTGTTTTGTGT	1.0	0.5868	0.7824	0.2984	0.0846	0.5013	0.3652	-0.9145	-0.7775	0.1479	CG42335
chr3R	21760819	21760839	-	GTTGGTAGTTCGACTGCCTC	1.0	0.4904	0.8108	0.6407	0.4539	0.5786	0.3491	-0.3383	-0.4218	0.1522	CG42335
chr3R	21769564	21769584	-	TGTTGTTCTCGTGGCGGAGC	0.7198	0.3905	0.6594	0.5376	0.2174	0.5532	0.2595	-0.2511	-0.6713	0.0395	Burs
chr3R	21769597	21769617	-	GGACGCAGTAGAGCAGGATC	0.7412	0.4794	0.7103	0.3777	0.5486	0.6365	0.5624	0.6969	0.984	0.1305	Burs
chr3R	21769603	21769623	-	TGACCAGGACGCAGTAGAGC	0.7288	0.5396	0.6654	0.2601	0.2661	0.6299	0.5075	0.3465	0.3353	0.1168	Burs
chr3R	21769618	21769638	-	AGAGTTTCAGAATGCTGACC	1.0	0.5752	0.6785	0.3448	0.2921	0.5854	0.5058	0.391	0.6829	0.0953	Burs
chr3R	21769806	21769826	-	ATCGGCTTGGGCACACATCC	1.0	0.5088	0.7245	0.3276	0.5185	0.5876	0.354	-0.3001	0.0144	0.0215	Burs
chr3R	21769831	21769851	-	GCGACCCACGCAGGCGAACG	1.0	0.5151	0.7351	0.4974	0.5424	0.6528	0.5507	0.5131	-0.4056	0.1147	Burs
chr3R	21769840	21769860	-	ACTGGCACAGCGACCCACGC	0.7843	0.6159	0.8391	0.4346	0.4827	0.6116	0.4088	0.6341	0.4716	0.1568	Burs
chr3R	21769964	21769984	-	AGACTCCTGGCAGCACATGC	1.0	0.5562	0.7245	0.2721	0.3507	0.6059	0.6237	0.4503	0.6792	0.1058	Burs
chr3R	21772002	21772022	-	ATCGATGGGGTGACCTGCAC	1.0	0.5061	0.8249	0.724	0.5322	0.6159	0.4462	-0.0917	0.0239	0.0151	GABA-B-R2
chr3R	21772036	21772056	-	AATCCGCAAGCTGGGACCCG	1.0	0.5809	0.7586	0.6564	0.6058	0.6641	0.5397	0.7387	0.143	0.2721	GABA-B-R2
chr3R	21772078	21772098	-	CCGAAAGGCGCTGATGGAGA	1.0	0.5251	0.7777	0.5841	0.3898	0.641	0.4404	-0.0239	-0.4607	0.0545	GABA-B-R2
chr3R	21772093	21772113	-	CACAAACTGCCGATTCCGAA	1.0	0.6172	0.7478	0.3447	0.0189	0.331	0.1832	-0.4319	-0.6288	0.468	GABA-B-R2
chr3R	21772199	21772219	-	GCGTGGTGGACAAACGCGTT	1.0	0.3788	0.6909	0.5138	0.6189	0.6225	0.3798	-0.1613	0.0157	0.0286	GABA-B-R2
chr3R	21772222	21772242	-	GGAGCTGAAGCGGAATCCCC	0.51	0.5005	0.6735	0.432	0.6208	0.7697	0.6043	0.6982	0.5802	0.084	GABA-B-R2
chr3R	21772656	21772676	-	CGAAAGTAAGACTGGTAGTA	1.0	0.3999	0.6533	0.4137	0.3089	0.4466	0.425	-0.6032	-0.3345	0.0509	GABA-B-R2
chr3R	21772751	21772771	-	CCTGGTGCTATCGGATCGAA	1.0	0.5813	0.5906	0.5403	0.4449	0.5112	0.2738	-0.3203	-0.329	0.2729	GABA-B-R2
chr3R	21772976	21772996	-	TAGCATTATTTATGCCTACA	0.9018	0.5163	0.6501	0.477	0.0879	0.2258	0.1524	-1.0429	-0.8384	0.0139	GABA-B-R2
chr3R	21773251	21773271	-	GCTCAATAAGAAGGTGATCA	0.8537	0.5545	0.6785	0.2167	0.2676	0.5413	0.4492	0.055	-0.156	0.0556	GABA-B-R2
chr3R	21773260	21773280	-	CGATCTGAAGCTCAATAAGA	0.8036	0.4709	0.5647	0.39	0.1647	0.5557	0.4082	-0.2835	-0.0731	0.1126	GABA-B-R2
chr3R	21773561	21773581	-	ACATTAAGTATCGCAATCAA	1.0	0.5119	0.6203	0.4641	0.1429	0.4802	0.3788	0.0549	0.2419	0.2571	GABA-B-R2
chr3R	21773662	21773682	-	GATCTACATCGAGCACAGTC	0.7985	0.5337	0.6473	0.3894	0.3072	0.5309	0.503	0.3864	0.6806	0.1912	GABA-B-R2
chr3R	21773695	21773715	-	GGTGGGGAAAACTCCTCCCA	0.9953	0.6099	0.8013	0.6057	0.6216	0.5508	0.4533	-0.1297	-0.0605	0.1717	GABA-B-R2
chr3R	21773824	21773844	-	TTTCTACAACAACGAGCGCA	0.7287	0.6401	0.5623	0.453	0.0	0.4412	0.3583	0.1272	-0.2205	0.2223	GABA-B-R2
chr3R	21773921	21773941	-	TCTACGTAATACATCCTTCG	1.0	0.5338	0.7586	0.397	0.4084	0.6438	0.6432	0.6001	0.2699	0.1226	GABA-B-R2
chr3R	21773945	21773965	-	CTGGGAGAGTGTCTTCCTTG	1.0	0.6392	0.8474	0.4974	0.783	0.7136	0.5161	0.3597	0.0301	0.1342	GABA-B-R2
chr3R	21773969	21773989	-	ACATTTTGATTATCGCGTGA	1.0	0.582	0.6736	0.2499	0.0	0.3046	0.1067	-1.4486	-1.484	0.1893	GABA-B-R2
chr3R	21774002	21774022	-	GTATGTGGCCGAAAAGCGAG	0.6887	0.6511	0.6695	0.5242	0.4987	0.6929	0.6094	0.7705	-0.1505	0.9039	GABA-B-R2
chr3R	21774091	21774111	-	GTGGAGTACGACAGACTGCG	0.9315	0.7054	0.6697	0.5983	0.6355	0.7043	0.7755	1.4697	0.4847	0.6046	GABA-B-R2
chr3R	21774248	21774268	-	GAGATCGCTACAGCCTTGGA	1.0	0.6333	0.729	0.4455	0.5502	0.723	0.67	1.0842	1.0572	0.1554	GABA-B-R2
chr3R	21774270	21774290	-	GGACAGCGAGTGCAGTGTGG	0.7163	0.5867	0.9182	0.6012	0.6326	0.7437	0.6578	1.3195	0.8097	0.4483	GABA-B-R2
chr3R	21774436	21774456	-	TGCACGCAAGGCATTCTGTG	1.0	0.6335	0.7524	0.4031	0.5812	0.7036	0.6843	0.6853	0.1593	0.2162	GABA-B-R2
chr3R	21774448	21774468	-	TAACGAGCACTTTGCACGCA	1.0	0.5087	0.6581	0.4254	0.0	0.249	0.18	-0.4225	-0.6875	0.0534	GABA-B-R2
chr3R	21774488	21774508	-	AACTGCGCGAGAAGGACGTG	0.932	0.6551	0.6945	0.5137	0.6066	0.67	0.503	0.5662	-0.1101	0.2365	GABA-B-R2
chr3R	21774496	21774516	-	ATTGAAGAAACTGCGCGAGA	0.8333	0.5804	0.7636	0.4049	0.0	0.551	0.4603	0.0553	-0.1554	0.1237	GABA-B-R2
chr3R	21774559	21774579	-	CCTGGATGCCATGGAGGTCG	1.0	0.5242	0.7091	0.6806	0.5569	0.6365	0.6524	0.533	-0.3613	0.1784	GABA-B-R2
chr3R	21774565	21774585	-	GGCTGACCTGGATGCCATGG	0.6072	0.6464	0.7291	0.7317	0.7026	0.7228	0.6796	0.8598	0.3905	0.0888	GABA-B-R2
chr3R	21774661	21774681	-	GCCGCGACTGGCCTTGCTGA	1.0	0.5165	0.7598	0.5677	0.3886	0.6606	0.613	0.4348	-0.0446	0.1123	GABA-B-R2
chr3R	21774736	21774756	-	CACCCATCCCATGTTCACCA	1.0	0.7212	0.7079	0.3438	0.438	0.678	0.7234	0.8581	0.5441	0.3786	GABA-B-R2
chr3R	21775086	21775106	-	CATGTGGTGGAACGACACTC	1.0	0.6375	0.663	0.5784	0.5861	0.6447	0.5797	0.6054	0.7168	0.366	GABA-B-R2
chr3R	21775114	21775134	-	GAAAGATACTGGCCAACTAC	1.0	0.5209	0.7292	0.4164	0.3967	0.6258	0.393	0.2322	0.8319	0.1279	GABA-B-R2
chr3R	21776262	21776282	-	TGTTTCCGAACTTGTTCTTA	0.8541	0.3256	0.6452	0.0771	0.0002	0.2532	0.061	-1.6457	-1.3227	0.0079	CG6800
chr3R	21776289	21776309	-	TGATTTCCCTCAAAGTATTT	1.0	0.1546	0.7019	0.0022	0.0	0.2821	0.0209	-1.6945	-0.8348	0.0722	CG6800
chr3R	21776316	21776336	-	ATTCAGACTTGCAAAGCTGC	1.0	0.4642	0.7055	0.0839	0.0	0.5286	0.2785	-0.4637	-0.5279	0.0837	CG6800
chr3R	21776418	21776438	-	AAGGAGAGACCAGTTAGGTC	1.0	0.5009	0.7525	0.4873	0.3681	0.6076	0.6633	0.1801	0.4719	0.0828	CG6800
chr3R	21776423	21776443	-	GCACCAAGGAGAGACCAGTT	0.8991	0.5798	0.6591	0.5767	0.5273	0.4914	0.4892	0.4588	1.2978	0.1151	CG6800
chr3R	21776437	21776457	-	CGGCTGGTATTCCAGCACCA	0.699	0.7101	0.7871	0.5687	0.5964	0.5712	0.7569	0.4991	0.3158	0.2994	CG6800
chr3R	21776477	21776497	-	GGGGATTAACCTCGCTCTTG	0.8537	0.5335	0.7623	0.426	0.4356	0.5421	0.3781	0.2435	-0.18	0.0257	CG6800
chr3R	21776498	21776518	-	TACGCACCTGCTGGCGGCTC	0.6033	0.2506	0.6654	0.6741	0.4628	0.4618	0.3984	-0.1629	-0.3364	0.0046	CG6800
chr3R	21776664	21776684	-	TAAAGGCGCGACTCGTCTTC	1.0	0.2609	0.8296	0.4269	0.1587	0.3152	0.1149	-1.216	-0.5743	0.0227	CG6800
chr3R	21776681	21776701	-	TTGAGACCTGAGGCGAATAA	1.0	0.4462	0.8249	0.6361	0.3156	0.5066	0.3711	-0.3841	0.1174	0.2296	CG6800
chr3R	21776691	21776711	-	TACCACCGGGTTGAGACCTG	1.0	0.6266	0.8616	0.674	0.6478	0.6758	0.6064	1.0456	0.5545	0.0308	CG6800
chr3R	21777481	21777501	-	CGGATGGCCCCGTTGTGGAG	1.0	0.5824	0.8694	0.5866	0.5555	0.6737	0.6138	0.2189	-0.2695	0.306	RpI12
chr3R	21777520	21777540	-	AGGTGTTCAACAGGACGAAA	1.0	0.4932	0.5636	0.5111	0.414	0.5912	0.3527	-0.415	-0.3053	0.123	RpI12
chr3R	21777529	21777549	-	ATCCCAGCAAGGTGTTCAAC	1.0	0.4712	0.6842	0.3347	0.2194	0.4313	0.3138	-0.4538	0.4089	0.0906	RpI12
chr3R	21777540	21777560	-	CAACACCTACGATCCCAGCA	1.0	0.7008	0.729	0.5384	0.3228	0.4827	0.5933	0.6235	0.5893	0.2811	RpI12
chr3R	21777666	21777686	-	GATTTGCTACAACTGCAAGA	0.922	0.698	0.7255	0.365	0.0	0.5785	0.6684	0.3531	0.3403	0.6917	RpI12
chr3R	21777696	21777716	-	TCTGCCCGAGCTTCAAGTCA	1.0	0.5729	0.6547	0.3262	0.3098	0.5665	0.5526	0.367	0.3082	0.0289	RpI12
chr3R	21778715	21778735	-	AAGGAGCGAATCAAGAGTAA	0.7188	0.5478	0.7871	0.4943	0.4479	0.6392	0.4719	0.3351	0.4431	0.1698	tsl
chr3R	21778734	21778754	-	GAAGAACTACAGCATGATCA	1.0	0.5784	0.7966	0.3799	0.2533	0.6831	0.6958	0.7858	0.5162	0.0691	tsl
chr3R	21778756	21778776	-	ATCAGGTGTTTGTGTACAGC	1.0	0.5151	0.7493	0.3903	0.1598	0.4416	0.2657	-0.2496	-0.1701	0.0782	tsl
chr3R	21778773	21778793	-	CACCGGCAATTCGCTGTATC	1.0	0.357	0.8155	0.4686	0.3131	0.2434	0.2014	-1.1329	-0.3769	0.015	tsl
chr3R	21778945	21778965	-	TGGTGAGGGTGGTGCGCTTC	0.9513	0.2168	0.7066	0.7212	0.5046	0.3792	0.0844	-1.0112	-0.6656	0.0006	tsl
chr3R	21778960	21778980	-	ATTACTCGTATGTTTTGGTG	1.0	0.5245	0.7335	0.473	0.3131	0.6426	0.4987	-0.6147	-0.6824	0.12	tsl
chr3R	21778985	21779005	-	ATCAATACATCTTTCATCCA	1.0	0.5072	0.721	0.1815	0.3104	0.5216	0.45	0.077	0.0905	0.0519	tsl
chr3R	21779055	21779075	-	GCGAATGGACAAACCGTGGG	1.0	0.6444	0.7703	0.7747	0.6166	0.6654	0.6054	0.9634	0.1515	0.4338	tsl
chr3R	21779103	21779123	-	GAATCGGAGGCAACTGTTCC	0.922	0.3139	0.6982	0.338	0.3717	0.4652	0.2854	-0.9468	-0.6168	0.0089	tsl
chr3R	21779116	21779136	-	TGGAGTTCTGCGAGAATCGG	1.0	0.6073	0.7279	0.8573	0.6174	0.7086	0.6171	0.6284	-0.0514	0.3532	tsl
chr3R	21779548	21779568	-	CCAAAAACATCTATAGGGTA	0.6897	0.5065	0.5906	0.4248	0.0682	0.466	0.3054	-0.8714	-0.9646	0.0457	tsl
chr3R	21779554	21779574	-	AGCCCACCAAAAACATCTAT	1.0	0.4377	0.6121	0.1633	0.1806	0.4009	0.2366	-1.0237	-0.3393	0.1145	tsl
chr3R	21779577	21779597	-	GCCGGATCGCTGGGTGTTTA	1.0	0.3009	0.7682	0.528	0.3724	0.2624	0.1438	-1.3179	-0.9644	0.0263	tsl
chr3R	21779673	21779693	-	GTCCCAGCTCCGGATCGGCA	1.0	0.6042	0.7205	0.3758	0.4819	0.6798	0.4967	0.4866	0.1177	0.1549	tsl
chr3R	21779705	21779725	-	CTGGCGCTCCTGGCGGATGG	0.6	0.5391	0.8767	0.7202	0.593	0.6289	0.539	0.1718	-0.3566	0.0908	tsl
chr3R	21791817	21791837	-	CGGCGGGATGATTCATCGCC	1.0	0.4096	0.6709	0.5757	0.4331	0.38	0.3174	-0.9278	-1.0893	0.1765	CASK
chr3R	21791848	21791868	-	ACGGGCGGTGCATTGTGGCC	1.0	0.5104	0.7431	0.6768	0.4038	0.3784	0.1991	-0.847	-1.0951	0.048	CASK
chr3R	21791871	21791891	-	CATCACGCTGAAGATGACCG	0.9714	0.7613	0.8474	0.3621	0.5639	0.7189	0.729	1.563	0.5102	0.9131	CASK
chr3R	21792031	21792051	-	CGACGAGCTGGACAACGTCG	0.5914	0.641	0.78	0.4605	0.5853	0.7056	0.558	0.9568	0.0214	0.4331	CASK
chr3R	21792097	21792117	-	CCGGGATGTCTACGGGGAGG	0.7913	0.4635	0.7765	0.729	0.6308	0.5711	0.5195	-0.1992	-0.4172	0.0372	CASK
chr3R	21792100	21792120	-	GGCCCGGGATGTCTACGGGG	1.0	0.4862	0.6849	0.7656	0.6309	0.6908	0.5971	0.6955	0.2905	0.1603	CASK
chr3R	21803685	21803705	-	CTCCATCTGCTCCGGACACC	0.859	0.4498	0.721	0.3453	0.3535	0.4088	0.3473	-0.326	-0.3102	0.0804	CASK
chr3R	21803767	21803787	-	TGCAGCAGGCGGCGGTAACC	0.967	0.4236	0.7824	0.4916	0.3179	0.3752	0.3178	-0.1344	0.2689	0.0138	CASK
chr3R	21813150	21813170	-	CTACAACAATCTGCACCATC	0.8	0.5102	0.6819	0.3991	0.2519	0.3969	0.2806	-0.6314	-0.0826	0.2626	CASK
chr3R	21813243	21813263	-	GTATCCGTTGCAGCCCAACC	0.8592	0.5853	0.6746	0.4915	0.4352	0.5734	0.5975	0.4057	0.5731	0.1851	CASK
chr3R	21813339	21813359	-	TATCTGAATGGAGCCGGGCG	1.0	0.5128	0.8222	0.6459	0.482	0.6215	0.2755	-0.377	-0.9174	0.3322	CASK
chr3R	21817102	21817122	-	ACTGGCCGCCCCCCACATGC	0.9516	0.4801	0.767	0.3226	0.3124	0.5334	0.4735	0.4688	0.5642	0.1395	CASK
chr3R	21817138	21817158	-	GGGCGGCAAGTATGCCAAGG	0.8929	0.6935	0.8001	0.7993	0.6939	0.7236	0.6815	0.7615	0.2289	0.1267	CASK
chr3R	21817141	21817161	-	ACTGGGCGGCAAGTATGCCA	1.0	0.6561	0.748	0.5054	0.56	0.7205	0.6471	0.7015	0.5913	0.1328	CASK
chr3R	21817215	21817235	-	GCACCGGCTGCCGAGGCCGT	0.9098	0.5174	0.774	0.5897	0.5622	0.5708	0.5699	0.8905	0.6118	0.1233	CASK
chr3R	21817222	21817242	-	TGGTAGAGCACCGGCTGCCG	0.5311	0.5169	0.7668	0.4956	0.5572	0.6303	0.5236	0.7708	0.0213	0.2578	CASK
chr3R	21817271	21817291	-	AGTTTCTGCAGCTGTTCGAC	0.5875	0.5178	0.6106	0.3306	0.0	0.4419	0.2475	-0.552	-0.318	0.1568	CASK
chr3R	21817301	21817321	-	GGGATATGCTGCGCGACAAC	1.0	0.4147	0.7777	0.5831	0.2595	0.5441	0.385	-0.2679	-0.0172	0.2195	CASK
chr3R	21817351	21817371	-	GGATGACATATATTCGCTGC	1.0	0.513	0.6736	0.3024	0.1643	0.5678	0.4763	0.5383	0.2839	0.1623	CASK
chr3R	21817399	21817419	-	CGACGAGGAGGCGGGCATTG	0.6245	0.5263	0.8191	0.6102	0.6877	0.5675	0.4777	0.3187	-0.0353	0.0747	CASK
chr3R	21817411	21817431	-	GGACGAATGGGCCGACGAGG	0.4539	0.5008	0.7233	0.6905	0.6242	0.7061	0.5228	0.5892	-0.1223	0.1422	CASK
chr3R	21817414	21817434	-	CACGGACGAATGGGCCGACG	0.9302	0.5818	0.8237	0.729	0.6992	0.6812	0.6073	0.3508	-0.4987	0.0975	CASK
chr3R	21817858	21817878	-	GCTGTTCAGGCCATCGCAGG	0.9343	0.5652	0.8474	0.8052	0.5236	0.6505	0.5768	0.8984	0.3484	0.1535	CASK
chr3R	21817861	21817881	-	GGTGCTGTTCAGGCCATCGC	0.7107	0.5085	0.7551	0.3925	0.4001	0.5867	0.4384	0.1767	0.0161	0.0529	CASK
chr3R	21817871	21817891	-	CAAGCTAAAGGGTGCTGTTC	1.0	0.3198	0.6701	0.4705	0.2122	0.2635	0.2622	-0.65	-0.0245	0.0037	CASK
chr3R	21817919	21817939	-	TCACCTAGCGGACACGGTGG	1.0	0.5517	0.7918	0.636	0.5279	0.609	0.6291	0.803	0.0171	0.2876	CASK
chr3R	21817988	21818008	-	TCACAGACTCTCCATAACCG	1.0	0.7513	0.8709	0.19	0.498	0.7089	0.8294	1.7103	0.677	0.9303	CASK
chr3R	21818045	21818065	-	ATCAATCTCGGCGAACGCCA	0.7366	0.5596	0.6961	0.2619	0.3682	0.6621	0.3449	0.015	-0.3129	0.281	CASK
chr3R	21818149	21818169	-	GCTCGCGGTCGGTTATCGGT	1.0	0.6394	0.7087	0.5411	0.4488	0.6421	0.6367	0.7476	0.6775	0.4274	CASK
chr3R	21818187	21818207	-	CCTTCCTGGGATCCGGAGTG	1.0	0.6045	0.6955	0.6417	0.4244	0.5306	0.4087	0.1623	-0.3512	0.0495	CASK
chr3R	21818266	21818286	-	ACCAGGCGGCTTTACGGCAA	1.0	0.5062	0.8013	0.6706	0.6102	0.6592	0.4821	0.3625	0.0815	0.0195	CASK
chr3R	21818283	21818303	-	TGGCGCCAGAGGTGGTGACC	0.6959	0.5361	0.7682	0.5396	0.5182	0.5318	0.3442	0.6458	0.845	0.0097	CASK
chr3R	21818294	21818314	-	TCCGCATTATATGGCGCCAG	1.0	0.6198	0.6783	0.7161	0.531	0.638	0.4701	0.5934	-0.2767	0.2018	CASK
chr3R	21818320	21818340	-	ATAGAAACACACGGACGGGT	1.0	0.5861	0.5765	0.4613	0.473	0.6762	0.5986	0.3977	0.3996	0.5483	CASK
chr3R	21818448	21818468	-	ACGAGAACGACATCCTGCAC	1.0	0.5258	0.7636	0.5919	0.4444	0.6231	0.4226	0.2678	0.3766	0.0405	CASK
chr3R	21818486	21818506	-	CTATATGCGACAAATCCTGG	1.0	0.7581	0.7716	0.2871	0.4816	0.6987	0.638	0.9567	0.4815	0.8982	CASK
chr3R	21818884	21818904	-	TGCCGGTTTTGTCTACAGCG	0.9541	0.6666	0.7264	0.3119	0.5271	0.6982	0.5952	0.3519	-0.2036	0.4283	CASK
chr3R	21818923	21818943	-	GGGCTCCGACTTGTGCTTCG	1.0	0.4834	0.8474	0.6611	0.4735	0.5455	0.5773	0.1669	-0.2993	0.3027	CASK
chr3R	21818944	21818964	-	TTTGCACTCTTGCAGCATGG	0.8576	0.5902	0.8106	0.4642	0.0	0.4729	0.5574	0.0673	-0.1625	0.4348	CASK
chr3R	21819045	21819065	-	GCTGGAGACGTACAGTTCCG	0.8909	0.6341	0.8474	0.3941	0.6345	0.685	0.6213	0.8277	0.1986	0.6935	CASK
chr3R	21819111	21819131	-	TTTTGCAGATCTGAAGCGCG	1.0	0.5815	0.6554	0.5482	0.0	0.3	0.4086	-0.5566	-1.1039	0.7775	CASK
chr3R	21832798	21832818	-	CTTATCCCTGTCCAAGCTGG	0.8979	0.6075	0.7658	0.6742	0.338	0.6188	0.5898	0.5816	0.0294	0.3074	Gr93a
chr3R	21832862	21832882	-	TGCAGCGCCACAGGATGTGC	0.9594	0.5272	0.6536	0.4419	0.3706	0.6111	0.5281	0.5393	0.4163	0.0722	Gr93a
chr3R	21832871	21832891	-	TAACCACAATGCAGCGCCAC	1.0	0.5124	0.637	0.7095	0.3176	0.5794	0.547	0.4089	0.1185	0.0535	Gr93a
chr3R	21832924	21832944	-	TCGTTTGCCTATTACGGCTG	1.0	0.4911	0.7574	0.5562	0.4409	0.6129	0.5213	0.2996	-0.3131	0.2	Gr93a
chr3R	21832967	21832987	-	ACATGGACTGGGCCAAAGCA	1.0	0.5965	0.6848	0.4893	0.4156	0.5597	0.6623	0.7341	0.6202	0.4222	Gr93a
chr3R	21833114	21833134	-	CCACAAATTTCGTTGGGAAC	0.8853	0.3937	0.7682	0.3426	0.0247	0.3289	0.0409	-1.0006	-1.0397	0.0489	Gr93a
chr3R	21833282	21833302	-	ATCCCAGGAAGCAGGCATCG	0.6885	0.6697	0.7209	0.329	0.5593	0.682	0.5287	0.3914	-0.0803	0.0962	Gr93a
chr3R	21833290	21833310	-	TACCAAAAATCCCAGGAAGC	0.8919	0.5235	0.7494	0.2895	0.0786	0.4697	0.5531	0.2198	0.1162	0.0356	Gr93a
chr3R	21833429	21833449	-	ACTCATCGGCAAAATCGCAC	0.947	0.6089	0.7636	0.3156	0.0	0.5475	0.4668	0.3591	0.2819	0.3934	Gr93a
chr3R	21843002	21843022	-	TCTCTATGACGAGATACACC	1.0	0.6806	0.7636	0.3194	0.1829	0.5628	0.5793	0.5543	0.5556	0.2487	Gr93b
chr3R	21843053	21843073	-	TAATCCGCAACCTACACGAC	1.0	0.602	0.6117	0.4289	0.3308	0.6509	0.5146	0.7619	0.8312	0.1163	Gr93b
chr3R	21843120	21843140	-	ACTATGTTGATTGCCAACTG	1.0	0.7057	0.8426	0.3391	0.5509	0.6783	0.6116	0.6292	0.3194	0.1384	Gr93b
chr3R	21843153	21843173	-	TTAGCATTGGTGTCCTTTAC	0.6048	0.2164	0.7409	0.3133	0.2636	0.3399	0.0838	-1.1644	-0.261	0.0612	Gr93b
chr3R	21843336	21843356	-	CGAAAAACAGATTTGGTGAC	1.0	0.4616	0.6722	0.2506	0.2037	0.4388	0.0612	-1.3384	-1.4338	0.069	Gr93b
chr3R	21843425	21843445	-	GATGCAGTTTTGGTTCGGCG	1.0	0.5874	0.7477	0.5232	0.3286	0.6464	0.559	-0.4425	-1.0692	0.6473	Gr93b
chr3R	21843606	21843626	-	AGTTGGTGGCCATCAATCGA	0.914	0.5713	0.6864	0.4335	0.4315	0.6708	0.5147	0.672	0.5634	0.088	Gr93b
chr3R	21843635	21843655	-	CACATTTCGAATTGAGAGAA	1.0	0.4454	0.5339	0.3768	0.225	0.4347	0.0252	-1.0289	-1.1372	0.0137	Gr93b
chr3R	21844501	21844521	-	TACGATGAAATCGAACGCGT	0.964	0.6532	0.6678	0.3771	0.3179	0.6438	0.6299	0.7798	0.6756	0.1624	Gr93c
chr3R	21844585	21844605	-	TCCTTGGAACGTCCTGTCGG	1.0	0.6453	0.8235	0.4781	0.5449	0.6871	0.682	1.0166	-0.0938	0.151	Gr93c
chr3R	21844649	21844669	-	TGTAGCCGCTCTTTATTCCG	1.0	0.5837	0.7658	0.4051	0.6684	0.7414	0.5729	0.5712	0.0923	0.7905	Gr93c
chr3R	21844852	21844872	-	TTAAAACGGATTGGATTTGG	0.8383	0.5338	0.6807	0.6738	0.3088	0.5471	0.4482	-0.4897	-0.5076	0.1033	Gr93c
chr3R	21844937	21844957	-	GGTCCAGGTTTGCTATGAAA	1.0	0.4829	0.6593	0.3969	0.3674	0.5545	0.4718	-0.1249	0.144	0.3217	Gr93c
chr3R	21844952	21844972	-	CATTTGCATAATAGTGGTCC	1.0	0.4603	0.6404	0.4371	0.0	0.4371	0.2806	-0.1819	-0.2208	0.0263	Gr93c
chr3R	21845030	21845050	-	TCCCTATGTCGCGGACATCG	0.562	0.6216	0.7091	0.3633	0.5548	0.6511	0.5845	0.7121	-0.1837	0.1411	Gr93c
chr3R	21845121	21845141	-	ATTCCCTGGTGGTCCGCAAT	1.0	0.5115	0.7693	0.6002	0.3365	0.4437	0.2758	-0.2723	0.3546	0.0514	Gr93c
chr3R	21845154	21845174	-	TTTGCTTTGACATAGGCCAA	0.9567	0.6581	0.6796	0.5113	0.0	0.4076	0.4624	0.0438	-0.146	0.187	Gr93c
chr3R	21845161	21845181	-	GGAGTGATTTGCTTTGACAT	1.0	0.6034	0.7729	0.4162	0.32	0.6127	0.3312	0.2501	0.1999	0.315	Gr93c
chr3R	21845190	21845210	-	TTTGCAGTTGCCACTATGGC	1.0	0.4292	0.6733	0.3441	0.0073	0.414	0.2936	-1.0186	-1.1113	0.1162	Gr93c
chr3R	21845932	21845952	-	CTCTGTGGTTACCTCCTTGC	1.0	0.3308	0.7161	0.4067	0.5135	0.5359	0.2817	-0.4136	-0.2284	0.049	Gr93d
chr3R	21845990	21846010	-	TAAGGAAACAGCAAAGAATT	0.8396	0.3089	0.6819	0.3847	0.1787	0.4171	0.2037	-0.2152	0.3565	0.0216	Gr93d
chr3R	21846008	21846028	-	GCTTCCAAACGGCATTTTTA	0.6812	0.1647	0.6935	0.1051	0.0787	0.2482	0.0837	-2.1816	-1.6721	0.0962	Gr93d
chr3R	21846030	21846050	-	GATAATCTTCGCTTTGAGTC	0.9773	0.4231	0.7006	0.3686	0.0	0.4078	0.0717	-1.1489	-1.3087	0.0483	Gr93d
chr3R	21846261	21846281	-	CGTAGAAGAAGTCAATTTGG	1.0	0.6282	0.7374	0.3982	0.4119	0.6894	0.5072	0.1563	0.089	0.2624	Gr93d
chr3R	21846544	21846564	-	GGACAACAATGTGTGGCTGG	0.913	0.6413	0.819	0.5439	0.5379	0.6842	0.5667	0.6998	-0.0853	0.0878	Gr93d
chr3R	21846565	21846585	-	CTTTCGGCTTAGAAAACAGA	1.0	0.5935	0.6213	0.3546	0.0	0.4324	0.2473	-0.6025	-0.8289	0.1983	Gr93d
chr3R	21855562	21855582	-	AGGCAGTCAGCCAAGCGCCG	1.0	0.5468	0.8709	0.3621	0.5333	0.6803	0.5289	0.7023	0.1254	0.3477	glec
chr3R	21855582	21855602	-	TGCCGATGAGTGCAATCCAA	0.9526	0.5946	0.7292	0.7019	0.4873	0.5948	0.521	0.479	0.4484	0.4347	glec
chr3R	21855622	21855642	-	GAATGCGGTATCCGACCTCA	1.0	0.6282	0.592	0.448	0.5615	0.6518	0.4228	0.0202	0.0125	0.1075	glec
chr3R	21855654	21855674	-	TGATACGGATGCCCATTGTC	1.0	0.5263	0.6141	0.4198	0.3871	0.4908	0.4537	0.174	0.6878	0.1518	glec
chr3R	21855744	21855764	-	CACGCAGAGATTATACGTTA	1.0	0.4863	0.5979	0.497	0.3855	0.553	0.3913	-0.531	-0.0485	0.047	glec
chr3R	21855774	21855794	-	TATCGATCAGCTGTTGGCCC	0.7138	0.5133	0.7777	0.396	0.165	0.5231	0.5013	0.357	-0.0235	0.1039	glec
chr3R	21865297	21865317	-	TCTGCTGCTGTATGGCTCCC	0.7303	0.4193	0.637	0.4801	0.4593	0.5588	0.4993	0.1505	0.1969	0.1026	lsn
chr3R	21865711	21865731	-	TCAATTTCTTAGCGGCCATT	0.7177	0.5	0.7115	0.4429	0.0	0.1557	0.0892	-1.0658	-0.6062	0.3312	lsn
chr3R	21865810	21865830	-	CTTGTGAACCACAAAGCTGA	1.0	0.656	0.7055	0.2231	0.0445	0.5158	0.4409	0.255	-0.1044	0.1475	lsn
chr3R	21866855	21866875	-	TATCGGTACCATAATGGATG	0.7195	0.5601	0.8568	0.2442	0.4556	0.6783	0.5377	0.7712	0.357	0.0793	CG6569
chr3R	21866900	21866920	-	GCTGGCCGAGACCTACAAGG	0.5385	0.7479	0.7941	0.618	0.6867	0.7384	0.789	1.623	0.9012	0.8173	CG6569
chr3R	21866903	21866923	-	AAAGCTGGCCGAGACCTACA	0.5179	0.5911	0.7363	0.6017	0.3705	0.5631	0.6661	0.5614	0.7082	0.088	CG6569
chr3R	21866942	21866962	-	ACTCAGCGAAGAGGCAAACA	0.7162	0.5571	0.7446	0.4507	0.2568	0.5788	0.7313	0.6494	0.5063	0.1899	CG6569
chr3R	21866951	21866971	-	GGCTATCATACTCAGCGAAG	1.0	0.6254	0.7574	0.4617	0.313	0.6542	0.6072	0.7254	0.2098	0.2191	CG6569
chr3R	21866972	21866992	-	CGCCATGCGCAAGCTCGAGG	0.8268	0.5163	0.8616	0.4792	0.386	0.6517	0.5412	0.8193	0.0663	0.2219	CG6569
chr3R	21866975	21866995	-	CGCCGCCATGCGCAAGCTCG	1.0	0.5053	0.8272	0.4687	0.4182	0.5768	0.4278	0.072	-0.6787	0.0241	CG6569
chr3R	21867059	21867079	-	CATCCTGCAGAAGCAGCTTA	1.0	0.5394	0.6405	0.4414	0.2802	0.4218	0.2619	-0.7248	-0.1424	0.0909	CG6569
chr3R	21867086	21867106	-	TAGCGAGCAGAGTCAATCCA	1.0	0.6115	0.7433	0.683	0.5726	0.7457	0.7069	1.0855	1.0091	0.5406	CG6569
chr3R	21867173	21867193	-	CACGCAGGCGGAGACCATAA	1.0	0.4527	0.7363	0.5122	0.475	0.4499	0.2868	-0.4288	-0.0504	0.0906	CG6569
chr3R	21867188	21867208	-	GCAGAAGGAGATACGCACGC	0.6028	0.6751	0.7636	0.4531	0.4693	0.697	0.6621	1.1851	0.7924	0.6637	CG6569
chr3R	21867203	21867223	-	AAAAGTTGAGGACCAGCAGA	1.0	0.5645	0.6961	0.5297	0.0265	0.4901	0.4559	0.3711	-0.0633	0.1444	CG6569
chr3R	21867215	21867235	-	AGTGCTGGAGGCAAAAGTTG	0.4701	0.6278	0.7101	0.4795	0.5365	0.6913	0.632	0.3738	-0.0213	0.3574	CG6569
chr3R	21867227	21867247	-	GAAGATCGTCAAAGTGCTGG	0.8684	0.6281	0.7623	0.4651	0.2576	0.6377	0.4708	0.6772	-0.0786	0.2494	CG6569
chr3R	21867406	21867426	-	GAAAATGTCTGGAGATGACC	0.4094	0.5834	0.6441	0.2842	0.3351	0.6763	0.4694	0.4974	0.5212	0.1558	CG6569
chr3R	21867517	21867537	-	GCAGGTGGATGAGCTTATCA	0.5421	0.5155	0.7919	0.4307	0.5185	0.6208	0.4396	0.317	0.6464	0.124	CG6569
chr3R	21867535	21867555	-	TTTGGACGCGTCCAAGAAGC	0.7987	0.5078	0.7245	0.5519	0.0431	0.4259	0.4087	-0.1204	-0.3098	0.2038	CG6569
chr3R	21867559	21867579	-	TCGCCTTCAACTCAGCAACA	1.0	0.6753	0.6937	0.4073	0.1636	0.4655	0.6553	0.3349	0.1388	0.3027	CG6569
chr3R	21867592	21867612	-	CTTGGTTAGCGGCGATTACC	0.7765	0.4064	0.6866	0.5551	0.2378	0.3736	0.2473	-0.1618	0.2461	0.1007	CG6569
chr3R	21867620	21867640	-	ACATCGAATTGGCCAAATGC	0.8178	0.5367	0.6354	0.1756	0.1434	0.5932	0.5799	0.6271	0.6867	0.1605	CG6569
chr3R	21867682	21867702	-	GCGGGATCAGGCCGAACTGA	0.9784	0.5459	0.6536	0.6199	0.5106	0.6583	0.5124	0.6313	0.424	0.0877	CG6569
chr3R	21867694	21867714	-	GGATCGACTGATGCGGGATC	0.7658	0.4668	0.684	0.5014	0.5092	0.5971	0.4447	-0.1343	0.0184	0.0647	CG6569
chr3R	21868111	21868131	-	GATTGACGAGGGGCAGCAAA	1.0	0.5223	0.71	0.6445	0.4399	0.6348	0.4918	-0.0099	0.0835	0.472	Cby
chr3R	21868123	21868143	-	CTGGCTGTCAGAGATTGACG	1.0	0.6326	0.7776	0.395	0.576	0.69	0.6634	1.0865	0.5656	0.3434	Cby
chr3R	21868153	21868173	-	ATCCATATGTACCTGCTTGA	1.0	0.4092	0.7494	0.2166	0.2642	0.493	0.3757	-0.4211	0.0277	0.0674	Cby
chr3R	21868439	21868459	-	GCTCCTTGTTGCCCAGCGTT	0.8002	0.327	0.5917	0.5064	0.398	0.4919	0.3874	-0.3377	-0.1289	0.1616	Cby
chr3R	21869057	21869077	-	TGAATCCAATCCCGATATGG	1.0	0.5882	0.6949	0.408	0.481	0.6912	0.7217	0.9352	0.4577	0.1913	CG31174
chr3R	21869156	21869176	-	TTTTTTTTAACACAGAAAAA	0.7734	0.455	0.6736	0.1597	0.0	0.1529	-0.0003	-2.1378	-2.2598	0.2869	CG31174
chr3R	21869267	21869287	-	GCATATGGAACCTGAGATCA	1.0	0.5675	0.5636	0.5017	0.3339	0.5894	0.6581	0.6822	0.4826	0.0234	CG31174
chr3R	21869453	21869473	-	ATCCAAGAACTTTATAGATG	1.0	0.5069	0.8049	0.3011	0.3022	0.5738	0.4092	0.1019	-0.1439	0.0545	CG31174
chr3R	21872096	21872116	-	GGGACTGCTGAAAGCCGCAC	1.0	0.5428	0.6229	0.7399	0.6354	0.7443	0.6163	0.5254	0.4068	0.3296	CG31431
chr3R	21872783	21872803	-	ACTTTTAACATCCAGCTGAT	1.0	0.5486	0.639	0.3237	0.0	0.3345	0.3337	-0.9809	-0.4302	0.2256	CG31431
chr3R	21872877	21872897	-	AAACTCAGGGGCTGCCAATG	0.9722	0.5711	0.8049	0.7107	0.444	0.3842	0.4602	0.4013	0.2385	0.0052	CG31431
chr3R	21872891	21872911	-	GGATACGAGTCCACAAACTC	1.0	0.4887	0.6487	0.3023	0.3648	0.6439	0.5825	0.3642	0.333	0.1481	CG31431
chr3R	21873039	21873059	-	TGAGGTTGTGGGTGCCGAGG	0.6418	0.5201	0.8237	0.8689	0.8064	0.6992	0.5252	0.8584	0.5502	0.0981	CG31431
chr3R	21873042	21873062	-	ATTTGAGGTTGTGGGTGCCG	0.7017	0.5798	0.7291	0.5216	0.2537	0.5614	0.3056	-0.0311	-0.5816	0.4141	CG31431
chr3R	21873057	21873077	-	AATATGGTTGCTAAAATTTG	0.8961	0.4343	0.761	0.4434	0.3336	0.4694	0.4122	-0.3529	-0.1347	0.0506	CG31431
chr3R	21874233	21874253	-	CTCGCATCACATTGGATCAA	0.8509	0.4768	0.6229	0.3961	0.2904	0.444	0.3242	-0.3912	-0.3463	0.0433	CG31178
chr3R	21874267	21874287	-	CATTATGGAGTCAATACTAT	1.0	0.5011	0.7019	0.2375	0.2531	0.4608	0.1406	-1.0766	-0.1774	0.1464	CG31178
chr3R	21874333	21874353	-	GCCCATTGGTCCAGCTACAT	1.0	0.4983	0.7069	0.4362	0.4131	0.4422	0.3294	0.0286	0.4087	0.0421	CG31178
chr3R	21875536	21875556	-	CGAAACAGAGGGCACTTCCC	1.0	0.5265	0.8108	0.273	0.3728	0.5215	0.4261	-0.2738	0.1555	0.1165	CG6656
chr3R	21875548	21875568	-	ATGCCATCATGACGAAACAG	0.8448	0.7245	0.6251	0.5031	0.4497	0.6736	0.6211	0.6158	-0.0346	0.431	CG6656
chr3R	21875803	21875823	-	ATCGAATACTAACCGGCGTG	0.7869	0.5703	0.7703	0.491	0.4821	0.6004	0.4055	0.1265	-0.3981	0.0363	CG6656
chr3R	21876358	21876378	-	TTCCCAGGTTGTACGCCTGC	0.6044	0.4403	0.7079	0.3808	0.4316	0.5162	0.3486	-0.3948	-0.4889	0.2032	CG6656
chr3R	21876373	21876393	-	GCATGCGCAGATTCCTTCCC	1.0	0.4548	0.7303	0.3544	0.5284	0.6493	0.4419	-0.0	0.4703	0.5055	CG6656
chr3R	21876413	21876433	-	TGGGTGTAAAGGCTGTTCGG	1.0	0.7186	0.8898	0.6971	0.7279	0.7362	0.7237	1.2309	0.8499	0.3552	CG6656
chr3R	21876424	21876444	-	TCACCTGCTGCTGGGTGTAA	1.0	0.4305	0.6654	0.5903	0.3111	0.3628	0.362	-0.3287	-0.0876	0.0828	CG6656
chr3R	21876829	21876849	-	TTCAGTTTCTGGAGTTCAGG	1.0	0.5817	0.7954	0.4868	0.3545	0.6151	0.3016	-0.0581	-0.3375	0.3776	CG6656
chr3R	21876832	21876852	-	TCGTTCAGTTTCTGGAGTTC	0.9541	0.3566	0.631	0.5372	0.1625	0.3348	0.2619	-0.7159	-0.5074	0.022	CG6656
chr3R	21876991	21877011	-	GTACATTTGAAATGTTCTAA	0.773	0.4787	0.6643	0.1717	0.1394	0.4139	0.1054	-1.1589	-0.7462	0.1579	CG6656
chr3R	21878247	21878267	-	CAAGTTCTTTCGCTTCCTTA	1.0	0.3741	0.7966	0.3269	0.1003	0.3657	0.0925	-0.9844	-0.7048	0.0767	CG34148
chr3R	21878271	21878291	-	GGTGCAGGATCTTTGGCTGG	0.9754	0.5919	0.7634	0.5075	0.4247	0.5691	0.6107	0.1794	-0.3937	0.1524	CG34148
chr3R	21878286	21878306	-	CTGTAGCAAGAGGGAGGTGC	1.0	0.4991	0.6344	0.5581	0.4346	0.6042	0.5637	-0.0395	-0.2112	0.1189	CG34148
chr3R	21878292	21878312	-	GTACCACTGTAGCAAGAGGG	0.848	0.6897	0.6802	0.6724	0.569	0.6829	0.5833	0.871	0.0765	0.7487	CG34148
chr3R	21878296	21878316	-	TGAAGTACCACTGTAGCAAG	1.0	0.578	0.7516	0.5338	0.4237	0.6404	0.5576	0.4575	-0.0938	0.3891	CG34148
chr3R	21878395	21878415	-	ACGATGTGGCCAACGATCAG	0.909	0.621	0.8709	0.5295	0.4497	0.6441	0.567	0.5305	0.2002	0.1122	CG34148
chr3R	21878488	21878508	-	TTGGACATCATATTTCGTGA	1.0	0.6089	0.7352	0.3719	0.1803	0.5666	0.318	-0.1406	-0.2091	0.4134	CG34148
chr3R	21878812	21878832	-	TGGTACTTCTAACAGACACG	1.0	0.7114	0.7574	0.3236	0.4576	0.6789	0.7076	1.1466	0.4292	0.8502	P5CDh2
chr3R	21878944	21878964	-	CCCTATTGAGAACGCCCAGC	1.0	0.4676	0.631	0.3061	0.2611	0.4872	0.19	-0.6525	-0.6161	0.1994	P5CDh2
chr3R	21879036	21879056	-	AATGGGCTGTTGGATGTCGT	1.0	0.4869	0.8485	0.5636	0.6015	0.6839	0.5959	0.4186	0.2608	0.1449	P5CDh2
chr3R	21879310	21879330	-	CGTAGTTGGCCAGCTCACGC	1.0	0.5899	0.7919	0.4055	0.304	0.6339	0.5806	0.5284	0.3186	0.0795	P5CDh2
chr3R	21879504	21879524	-	GCCCATTAAGGCAGGCGTAT	0.9023	0.5734	0.6927	0.3714	0.3319	0.4107	0.22	-0.6389	0.3062	0.069	P5CDh2
chr3R	21879512	21879532	-	ACCGAGTTGCCCATTAAGGC	1.0	0.5365	0.7525	0.2353	0.3454	0.5569	0.5125	0.3819	0.2501	0.2012	P5CDh2
chr3R	21879516	21879536	-	GATCACCGAGTTGCCCATTA	0.9511	0.3747	0.7919	0.6463	0.3386	0.3505	0.3274	-0.5033	0.3363	0.1173	P5CDh2
chr3R	21879546	21879566	-	GGACAGGATGGCCGAGTCAG	0.6996	0.5735	0.7468	0.6267	0.6522	0.6803	0.5796	0.383	-0.0157	0.0589	P5CDh2
chr3R	21879562	21879582	-	TGAAAACGAAATAGTTGGAC	1.0	0.5187	0.6155	0.4159	0.1366	0.5816	0.3083	-0.1822	-0.3057	0.1103	P5CDh2
chr3R	21879589	21879609	-	CGGGCACTCCAGCCTCCCGC	1.0	0.4241	0.7693	0.4228	0.4789	0.5274	0.3215	0.1061	-0.0349	0.0914	P5CDh2
chr3R	21879705	21879725	-	GAGCACCTTGAGCACCGTTG	1.0	0.6458	0.8804	0.8241	0.5784	0.7064	0.5796	0.9345	0.742	0.3572	P5CDh2
chr3R	21879819	21879839	-	CGCCGTTTCCGGTTCCGCCG	0.789	0.5524	0.8804	0.5346	0.5566	0.6334	0.4529	-0.1875	-0.7859	0.4511	P5CDh2
chr3R	21879846	21879866	-	AAAGGCAGCTCTTATCGTGC	1.0	0.5319	0.7777	0.195	0.1563	0.5214	0.5049	0.387	0.4229	0.1694	P5CDh2
chr3R	21879864	21879884	-	CTTCTGGCCGGCGTACTCAA	1.0	0.5436	0.7622	0.5908	0.3602	0.5348	0.6106	0.2587	0.2063	0.3797	P5CDh2
chr3R	21879891	21879911	-	AACGTACAACATCGAACAGG	0.8235	0.6777	0.6807	0.5645	0.2548	0.6295	0.6464	0.8447	0.0309	0.2133	P5CDh2
chr3R	21879894	21879914	-	CGGAACGTACAACATCGAAC	1.0	0.5498	0.7494	0.2811	0.2406	0.6117	0.4739	0.132	0.1984	0.3831	P5CDh2
chr3R	21879922	21879942	-	CTCGTATGTGATTCTGCCAC	0.9384	0.5177	0.7494	0.5304	0.4353	0.5754	0.3612	-0.2449	-0.6258	0.0428	P5CDh2
chr3R	21879947	21879967	-	GATGCAGTGATCTCAAGAAG	1.0	0.59	0.696	0.5012	0.5516	0.693	0.6642	0.8322	0.4202	0.5845	P5CDh2
chr3R	21881007	21881027	-	AACTTTTATTCGCTGCCGAT	0.9067	0.528	0.672	0.4387	0.0	0.2183	0.1067	-0.9409	-0.6531	0.3604	CG31465
chr3R	21881210	21881230	-	AGACAGTTACCCGATTCCAA	1.0	0.6801	0.8013	0.2763	0.4114	0.6217	0.5829	0.4813	0.707	0.5469	CG31465
chr3R	21881399	21881419	-	TCGGAAATTCGACGTTCTCC	1.0	0.4917	0.6927	0.2295	0.232	0.4597	0.2603	-0.7276	-0.7917	0.0213	CG31465
chr3R	21881481	21881501	-	TTTCGGCGGCGCAGACTTGG	0.8183	0.5477	0.7752	0.5848	0.2345	0.5181	0.4666	-0.0055	-0.0793	0.0697	CG31465
chr3R	21881505	21881525	-	CACAGACCCCGACGAGCTTA	1.0	0.3803	0.6536	0.4174	0.2834	0.4142	0.1443	-1.0765	-0.6873	0.0168	CG31465
chr3R	21881682	21881702	-	TTTCTTTATAGCTCTCAATG	1.0	0.6697	0.819	0.2236	0.0	0.4463	0.1838	-0.2965	-0.511	0.1761	CG31465
chr3R	21881906	21881926	-	CGACCCGACTCGCTATCCGA	1.0	0.6343	0.6877	0.418	0.4578	0.6989	0.6278	0.6796	0.5291	0.2517	CG31465
chr3R	21881950	21881970	-	GTTTATCACACTGACTTGGA	1.0	0.5678	0.6531	0.4631	0.3128	0.6283	0.4205	-0.1955	-0.0639	0.1819	CG31465
chr3R	21882234	21882254	-	TTTGGAGTTTGGTAGATAAT	0.9681	0.2268	0.7966	0.4338	0.2163	0.3779	0.1122	-0.8515	-0.0416	0.0913	CG31465
chr3R	21882296	21882316	-	TTAGGTGATTCATTGAGACC	1.0	0.5501	0.7494	0.4055	0.2822	0.5984	0.5082	0.6679	0.6666	0.301	CG31465
chr3R	21882314	21882334	-	TTACTCTCTGATTCTTTCTT	1.0	0.3249	0.7636	0.2409	0.2921	0.3417	0.1477	-0.9287	-0.5016	0.2897	CG31465
chr3R	21882577	21882597	-	TTGTTTTCAACGCCTGATTG	1.0	0.5856	0.8188	0.4654	0.1063	0.5102	0.2302	-1.4654	-1.5721	0.1063	CG31465
chr3R	21882683	21882703	-	TGCAAAACGTGGCCAGAAAC	0.8148	0.386	0.7292	0.4167	0.2414	0.4216	0.0931	-0.9485	-0.5574	0.1399	CG31465
chr3R	21884250	21884270	-	GGCATTCATTCTAATGCACA	0.6925	0.6052	0.721	0.2186	0.0	0.3953	0.4338	-0.0668	-0.4591	0.0999	fit
chr3R	21884271	21884291	-	TGATGTGGGTCACTTCCCAG	1.0	0.7392	0.7999	0.7467	0.7089	0.7085	0.7005	1.2546	0.7219	0.6121	fit
chr3R	21884339	21884359	-	GAGGAGGACAACTCGTCCCA	0.9594	0.6314	0.8013	0.5667	0.5877	0.6533	0.6415	0.5494	0.4378	0.159	fit
chr3R	21884355	21884375	-	GAATATTCGTTGGTCTGAGG	1.0	0.6213	0.8046	0.4904	0.4298	0.6758	0.4824	0.4947	0.0852	0.1112	fit
chr3R	21884358	21884378	-	CAGGAATATTCGTTGGTCTG	1.0	0.6209	0.8379	0.646	0.4725	0.6009	0.5524	0.2652	-0.109	0.0243	fit
chr3R	21884377	21884397	-	CTCTGGCTTTGGTGCAGGCC	1.0	0.3836	0.6672	0.5154	0.094	0.2457	0.1725	-1.5027	-1.8765	0.0078	fit
chr3R	21885063	21885083	-	ATGCGATGTTTTGATGCACC	1.0	0.5395	0.7494	0.589	0.0862	0.3786	0.2559	-0.7457	-0.8418	0.1292	CG17819
chr3R	21885099	21885119	-	GGATGCACTGCGGCTAAGCG	1.0	0.549	0.8125	0.4128	0.5377	0.689	0.5864	0.8988	-0.125	0.457	CG17819
chr3R	21885328	21885348	-	CATAAACTATTTGCAGTCCA	0.9146	0.5367	0.6536	0.5058	0.2897	0.5589	0.2716	-0.1123	-0.2167	0.1741	CG17819
chr3R	21885391	21885411	-	AAATTTTCAATGGAGAAGTA	0.6618	0.5104	0.672	0.3995	0.0	0.2915	0.2561	-0.7458	-0.4697	0.0407	CG17819
chr3R	21885458	21885478	-	AAATCATGTCTGCTCATTTT	1.0	0.1263	0.6793	0.3195	0.1853	0.3071	0.0964	-1.7222	-0.8216	0.0199	CG17819
chr3R	21885488	21885508	-	ATAAAAAAGATCCTGCCCGC	0.7787	0.6115	0.7352	0.377	0.0623	0.5276	0.4737	0.2117	0.199	0.5609	CG17819
chr3R	21885994	21886014	-	AGATCGGACTCGCCTGCCCG	1.0	0.61	0.8151	0.5799	0.5472	0.7189	0.6497	1.2082	0.2032	0.2671	dnd
chr3R	21886090	21886110	-	GCGAATACTGATGTGCTGGT	1.0	0.5947	0.6864	0.5129	0.4842	0.6691	0.6281	0.893	0.8146	0.6429	dnd
chr3R	21886210	21886230	-	CCGCAGGTAACGCCCACGGC	0.9398	0.5111	0.7997	0.5799	0.4731	0.427	0.3612	-0.0999	-0.3751	0.1554	dnd
chr3R	21886301	21886321	-	ACTGAAGCAGCTGGCATCGG	0.7766	0.5916	0.7907	0.741	0.6319	0.6742	0.7232	0.7235	0.2545	0.0756	dnd
chr3R	21886351	21886371	-	GAGGCTCGCATCCTGCTCCT	1.0	0.546	0.7221	0.4603	0.5584	0.5981	0.3801	-0.256	0.0783	0.1191	dnd
chr3R	21886370	21886390	-	GAGACCCAATCCGGAAAAGG	0.9316	0.6466	0.6393	0.63	0.5624	0.7191	0.769	0.827	-0.0129	0.3519	dnd
chr3R	21886373	21886393	-	ACTGAGACCCAATCCGGAAA	0.6977	0.5182	0.8013	0.4236	0.2377	0.5158	0.3612	-0.1565	-0.0882	0.1148	dnd
chr3R	21888101	21888121	-	ACAACTTCCGGCCAAAAGCG	0.9403	0.5632	0.6614	0.3155	0.3174	0.6059	0.6307	0.5202	-0.3485	0.5964	CG6678
chr3R	21888125	21888145	-	CATCATCCAAGAGCCCACGC	0.8317	0.6286	0.7777	0.439	0.3816	0.6177	0.6361	0.8435	0.7632	0.1918	CG6678
chr3R	21888167	21888187	-	TTATGTTCCCCGTTGCTTCC	1.0	0.2306	0.7633	0.2507	0.0	0.315	0.1279	-1.043	-0.5537	0.124	CG6678
chr3R	21888194	21888214	-	AGTGGGAATCGGCAGCGGCA	0.9915	0.4745	0.7997	0.3669	0.4781	0.6774	0.475	0.3001	0.1994	0.0612	CG6678
chr3R	21888218	21888238	-	GACCGCTTTGGAGTAGCACC	1.0	0.5614	0.6961	0.4305	0.448	0.6707	0.7098	0.6242	0.4139	0.1646	CG6678
chr3R	21888354	21888374	-	TGCTCTATGATCGGCGACGA	0.8505	0.5618	0.5754	0.4118	0.4797	0.6568	0.5676	0.5499	-0.0706	0.0898	CG6678
chr3R	21888446	21888466	-	GGCGCTCGGAAAACTGATGC	1.0	0.4948	0.7079	0.3187	0.4731	0.6528	0.5722	0.1882	-0.2559	0.038	CG6678
chr3R	21888515	21888535	-	ACACGTCGCCATTGGCATTG	1.0	0.6048	0.7907	0.3515	0.2622	0.423	0.4404	0.0546	-0.156	0.0809	CG6678
chr3R	21888541	21888561	-	TACTTACAGTCCATTTCCCC	0.9645	0.5398	0.7019	0.4005	0.3939	0.6558	0.548	0.3106	0.2278	0.1676	CG6678
chr3R	21888748	21888768	-	GCCAGCGCCTCCAGCAATTG	1.0	0.5565	0.8049	0.5024	0.4864	0.5917	0.526	0.3372	-0.085	0.0808	CG6678
chr3R	21889655	21889675	-	ATATACTGGGACTGGGAATG	1.0	0.5865	0.7291	0.5156	0.4251	0.6104	0.5902	0.4264	0.0389	0.0525	CG43844
chr3R	21911917	21911937	-	TTGTCCTCCTTCGAGTACAG	0.534	0.6373	0.7301	0.5338	0.3449	0.6189	0.6013	0.1704	-0.1934	0.6295	Qsox3
chr3R	21912190	21912210	-	CGTATTCTCTGAAATTTTGA	0.6162	0.2599	0.7352	0.1153	0.0	0.2505	0.0581	-1.9448	-1.7501	0.2773	Qsox3
chr3R	21912331	21912351	-	AGCTTGTTACCGGGCTCTAT	1.0	0.3971	0.716	0.313	0.3022	0.3247	0.1603	-0.9301	-0.1572	0.1138	Qsox3
chr3R	21912449	21912469	-	CCGCACCCCCACATCCGGAT	0.8667	0.5176	0.7431	0.6066	0.3084	0.5535	0.2807	-0.2652	-0.0475	0.0482	Qsox3
chr3R	21912534	21912554	-	CTTTACCAGATCTATTTAGT	1.0	0.4509	0.7019	0.1782	0.0	0.332	0.123	-0.7142	-0.1278	0.0559	Qsox3
chr3R	21912571	21912591	-	GCAGAGCTACTTTTACCGGC	1.0	0.4543	0.6425	0.314	0.4123	0.6604	0.2839	-0.1618	-0.2521	0.8094	Qsox3
chr3R	21912658	21912678	-	AGGATATATTCGGGTTCTGC	1.0	0.5291	0.7115	0.3644	0.2607	0.4918	0.4112	0.0886	0.2262	0.026	Qsox3
chr3R	21912678	21912698	-	AAGCATCGTATCCTTCCGAA	1.0	0.6249	0.7148	0.5455	0.4395	0.6239	0.4761	0.134	0.3045	0.5724	Qsox3
chr3R	21912774	21912794	-	TTTTAGGGATCTCAACATGC	0.8077	0.5626	0.658	0.3684	0.0	0.327	0.4535	-0.6003	-0.5931	0.219	Qsox3
chr3R	21912790	21912810	-	CCACTTATAAAAGCCGTTTT	0.8476	0.2139	0.7352	0.2267	0.1806	0.2824	0.015	-1.8438	-1.1874	0.0276	Qsox3
chr3R	21912900	21912920	-	CCTCAAATAGGTGATTCACT	1.0	0.6611	0.7494	0.3191	0.1652	0.4062	0.3768	-0.5571	-0.1218	0.3371	Qsox3
chr3R	21913982	21914002	-	AGTCACCGCAGAAGCTGTTG	1.0	0.5811	0.7907	0.4325	0.4708	0.6728	0.56	0.401	0.0725	0.0824	Qsox2
chr3R	21914033	21914053	-	ACTTGTAGAGGTCGCGGGAA	1.0	0.4883	0.6106	0.5792	0.3847	0.5759	0.2238	-0.2527	-0.3469	0.0326	Qsox2
chr3R	21914045	21914065	-	GAATTCTTCGCCACTTGTAG	0.8876	0.5454	0.7999	0.2728	0.227	0.6243	0.339	-0.1108	-0.2223	0.3013	Qsox2
chr3R	21914588	21914608	-	GCTGAATATTGCGGTTCTTA	0.9222	0.3403	0.6927	0.2836	0.1912	0.3436	0.1322	-0.7565	-0.2268	0.0823	Qsox2
chr3R	21914777	21914797	-	TCAGGCTATTACCCTCCAAA	1.0	0.5639	0.7777	0.3317	0.5259	0.6281	0.5031	-0.3698	-0.0012	0.3848	Qsox2
chr3R	21914795	21914815	-	TAATATTTTTAAGAGCATTC	0.6522	0.3925	0.6594	0.1736	0.0	0.2949	0.0003	-1.7973	-1.2942	0.0101	Qsox2
chr3R	21914834	21914854	-	CGTCCTTGTTCAATGGATTC	1.0	0.325	0.6796	0.278	0.1842	0.3402	0.1428	-0.9771	-0.445	0.0553	Qsox2
chr3R	21995967	21995987	-	CCTGGGCGTTAACCGTTAGC	0.9291	0.534	0.8155	0.3844	0.2582	0.363	0.3196	-0.2835	0.1108	0.2491	Eip93F
chr3R	21996481	21996501	-	TCAGCAGCTTGTAGAGTTCA	0.8223	0.4564	0.5554	0.3996	0.4213	0.5325	0.3177	-0.2996	-0.0231	0.0285	Eip93F
chr3R	21996657	21996677	-	TGCGGCTGCAGATACTTCTG	0.9077	0.6543	0.8474	0.5473	0.6178	0.694	0.5602	0.5061	0.1173	0.2039	Eip93F
chr3R	22004025	22004045	-	TGTTGGCCACCACATCCTGT	0.9544	0.5242	0.768	0.1153	0.3784	0.6628	0.3468	0.1073	0.098	0.4379	Eip93F
chr3R	22004265	22004285	-	CGCTGCCATTGTGCTCGGAC	1.0	0.477	0.6815	0.4813	0.4462	0.6004	0.2879	-0.7634	-1.0135	0.0204	Eip93F
chr3R	22004400	22004420	-	CCAGCATCAGAGTGTGCAGC	0.8608	0.436	0.6701	0.3829	0.0386	0.4725	0.4	-0.4267	-0.6574	0.0833	Eip93F
chr3R	22004573	22004593	-	TTGCTGTTGCAGCAGCAGCG	0.4671	0.6092	0.8552	0.5446	0.2843	0.5121	0.7212	0.6274	0.154	0.7185	Eip93F
chr3R	22004657	22004677	-	CTTGGGCAGGCGATGCCGGT	1.0	0.512	0.8139	0.6444	0.5025	0.6026	0.5157	0.4975	0.5155	0.2114	Eip93F
chr3R	22004670	22004690	-	CCGGAGTCTCCGACTTGGGC	0.8738	0.452	0.7997	0.3719	0.3861	0.5573	0.4558	-0.5275	-0.7105	0.0402	Eip93F
chr3R	22004702	22004722	-	GGCATCGTTCGGATCCAACG	1.0	0.7602	0.8663	0.5324	0.6047	0.7189	0.7631	1.0582	0.2017	0.4132	Eip93F
chr3R	22004753	22004773	-	GGCCGGACCGCTGACCTTGA	0.6602	0.3819	0.8296	0.5568	0.4527	0.5074	0.2755	-0.2743	-0.0935	0.035	Eip93F
chr3R	22004787	22004807	-	CAACCAGTCCGCCCGGCGAC	1.0	0.438	0.7017	0.5196	0.3022	0.4224	0.4461	0.0166	-0.0331	0.0462	Eip93F
chr3R	22004981	22005001	-	CTGTATGCTAGACGAGGATG	1.0	0.5889	0.6333	0.6084	0.5595	0.6648	0.5468	0.3994	-0.1154	0.1507	Eip93F
chr3R	22004987	22005007	-	CATCTTCTGTATGCTAGACG	1.0	0.6377	0.8332	0.4428	0.3109	0.5887	0.4368	0.4842	-0.0572	0.5235	Eip93F
chr3R	22005107	22005127	-	CTTCTTGTATCCCAGCGAGG	1.0	0.6802	0.8332	0.4328	0.3227	0.6164	0.5402	0.6433	0.2348	0.6162	Eip93F
chr3R	22005110	22005130	-	CGGCTTCTTGTATCCCAGCG	1.0	0.6713	0.7703	0.7644	0.5567	0.5634	0.4821	-0.1077	-0.7193	0.2824	Eip93F
chr3R	22005170	22005190	-	GGGCGAGGCTCCGAACCGTG	1.0	0.6707	0.7454	0.8714	0.7018	0.7419	0.616	0.9642	0.0366	0.5236	Eip93F
chr3R	22005185	22005205	-	TTGGGACAGCAGATTGGGCG	1.0	0.5233	0.8316	0.6454	0.4733	0.6206	0.4574	0.4208	-0.2274	0.3226	Eip93F
chr3R	22014936	22014956	-	AACGAAGCACTCGGCATCGT	0.8583	0.5644	0.721	0.3892	0.4734	0.5801	0.2883	-0.3968	-0.2166	0.0541	Theg
chr3R	22015059	22015079	-	GCATTTCGGCACAAAGCGGC	0.9429	0.4942	0.5857	0.3115	0.0	0.52	0.3424	-0.0003	-0.498	0.171	Theg
chr3R	22015083	22015103	-	GATGGACTTGGGAAATGAGC	0.885	0.5472	0.7292	0.356	0.3691	0.6564	0.4951	0.5599	0.5182	0.1988	Theg
chr3R	22015601	22015621	-	GGGTTTGATCTCCTCCAAAT	0.7881	0.415	0.7019	0.4896	0.4001	0.4865	0.1832	-0.4709	0.2072	0.1732	Theg
chr3R	22015637	22015657	-	CTTGTAGTCCTTCATCTGGG	0.7787	0.6814	0.7844	0.4802	0.521	0.6754	0.6865	0.5914	0.1549	0.7246	Theg
chr3R	22017552	22017572	-	CTTCCTACGCTCCTGCGAAG	1.0	0.5813	0.7918	0.3892	0.2477	0.5455	0.5286	0.2519	-0.1312	0.5048	Idh3b
chr3R	22017621	22017641	-	GACGAAGAATCAGCGCAAGA	0.8029	0.6663	0.7636	0.3721	0.0986	0.601	0.6626	0.2777	-0.0101	0.206	Idh3b
chr3R	22017753	22017773	-	GATTATTCGCGAGCAGACGG	1.0	0.5639	0.7183	0.5003	0.3865	0.717	0.5399	1.1804	0.4737	0.5706	Idh3b
chr3R	22017981	22018001	-	GAAAAACAAAGTGTGCATTA	1.0	0.4576	0.7352	0.3385	0.0	0.3891	0.2757	-0.8727	-0.2103	0.0315	Idh3b
chr3R	22018023	22018043	-	CGTGCTTAGTGCCAAACTGG	1.0	0.6523	0.696	0.5867	0.5168	0.6836	0.609	0.7228	0.2181	0.4802	Idh3b
chr3R	22018625	22018645	-	CTCCCTCCAGGAGGTCTTCA	1.0	0.403	0.6654	0.3106	0.2545	0.2617	0.2218	-1.0112	-0.5418	0.0648	Idh3b
chr3R	22018634	22018654	-	GCTGGTCTACTCCCTCCAGG	0.8627	0.7154	0.8616	0.6138	0.6856	0.6784	0.6207	1.2432	0.6756	0.9078	Idh3b
chr3R	22018637	22018657	-	CGAGCTGGTCTACTCCCTCC	1.0	0.4867	0.7079	0.494	0.596	0.6027	0.5661	0.5946	0.7997	0.0815	Idh3b
chr3R	22018698	22018718	-	AGGATAACTACGGCGCCAAC	0.9682	0.4366	0.7966	0.4509	0.2597	0.4778	0.4282	-0.4382	0.1525	0.2609	Idh3b
chr3R	22020971	22020991	-	GGCCCACGCCGATCATATAA	1.0	0.3985	0.6547	0.2377	0.2546	0.3704	0.2254	-0.7476	-0.0792	0.1991	Mitofilin
chr3R	22020992	22021012	-	GCAGCTCAAAAAGCAAGCAG	0.7265	0.6947	0.6818	0.4553	0.5324	0.7115	0.6017	0.3687	-0.1779	0.7754	Mitofilin
chr3R	22021094	22021114	-	CCAACTGGAATACCATTTGG	0.7788	0.6525	0.6818	0.4497	0.5499	0.6541	0.662	-0.0078	0.0126	0.5044	Mitofilin
chr3R	22021127	22021147	-	TCGCGGTGACAACGATTCGG	0.7596	0.6456	0.7326	0.6382	0.5952	0.6929	0.6793	0.752	0.0208	0.4101	Mitofilin
chr3R	22021208	22021228	-	CCATGTCCTGGCCTACCAGA	1.0	0.609	0.6628	0.5149	0.595	0.696	0.6214	0.5799	0.5763	0.4642	Mitofilin
chr3R	22021262	22021282	-	GAAACTTAATCTGTCAAAGG	1.0	0.6516	0.735	0.4223	0.3076	0.6445	0.5897	0.7475	0.214	0.0853	Mitofilin
chr3R	22021265	22021285	-	TAAGAAACTTAATCTGTCAA	0.8794	0.5871	0.7352	0.4153	0.0373	0.446	0.3223	-0.3234	-0.6332	0.0487	Mitofilin
chr3R	22021346	22021366	-	GTACTGGCGGAATGTGGAGA	1.0	0.6241	0.7446	0.5284	0.5573	0.6976	0.595	0.7558	0.3481	0.2345	Mitofilin
chr3R	22021391	22021411	-	GGACGAGCTTTACCGGCACA	1.0	0.6322	0.7777	0.3106	0.4318	0.6635	0.4721	0.3479	0.011	0.1341	Mitofilin
chr3R	22021412	22021432	-	GGACCACATTGGCAACGTAA	0.9172	0.6721	0.6593	0.3966	0.3071	0.6252	0.3052	0.0508	0.4932	0.4859	Mitofilin
chr3R	22021463	22021483	-	CCAAAACGCAAAGAAAGTAG	0.4714	0.6223	0.7374	0.4883	0.071	0.5945	0.4729	0.7431	0.1803	0.6179	Mitofilin
chr3R	22021595	22021615	-	GCGAGCTGCCCGTGAGGCTC	1.0	0.3053	0.6866	0.582	0.4822	0.6196	0.4933	0.0309	-0.1808	0.0416	Mitofilin
chr3R	22021601	22021621	-	GGCAGAGCGAGCTGCCCGTG	0.8105	0.5773	0.7419	0.7701	0.672	0.6015	0.4725	0.3307	0.0673	0.0505	Mitofilin
chr3R	22021700	22021720	-	TGTCCGTAAGGTTGTAGACA	1.0	0.6239	0.6606	0.1439	0.2705	0.6023	0.5137	0.4369	0.4571	0.0574	Mitofilin
chr3R	22021712	22021732	-	CTTTAATGACGATGTCCGTA	0.6237	0.5609	0.5823	0.4002	0.0	0.3703	0.2683	-0.4342	-0.246	0.2506	Mitofilin
chr3R	22021795	22021815	-	GTCGCTATTGGCGTTTTGAA	1.0	0.4003	0.6591	0.3845	0.3836	0.4631	0.3043	-0.756	-0.7964	0.0699	Mitofilin
chr3R	22021826	22021846	-	GTCTGCTCAACTGGCCGTCA	1.0	0.5191	0.6594	0.6895	0.4425	0.624	0.4776	0.0584	0.0863	0.0197	Mitofilin
chr3R	22021898	22021918	-	TGCGCCCGCTGCCAAGCCTA	1.0	0.4283	0.6688	0.6214	0.4813	0.5299	0.4202	0.3049	0.1627	0.0532	Mitofilin
chr3R	22022000	22022020	-	CGTGAAGGCCACTCCTGCTG	1.0	0.5754	0.8616	0.5301	0.5452	0.7057	0.5047	0.7392	0.142	0.1266	Mitofilin
chr3R	22022015	22022035	-	GTCCAAAGTGGAGCCCGTGA	1.0	0.5913	0.7777	0.5486	0.5523	0.6779	0.5029	0.5459	0.5262	0.0671	Mitofilin
chr3R	22022084	22022104	-	GGTGGACTCCGTTACATCTA	1.0	0.4653	0.7777	0.3899	0.4652	0.5686	0.4454	0.0345	0.4778	0.2164	Mitofilin
chr3R	22022138	22022158	-	CGTCAACGATCAGATCGATA	0.967	0.6343	0.7636	0.2503	0.1404	0.4422	0.2601	-0.485	-0.1912	0.1233	Mitofilin
chr3R	22022174	22022194	-	GCAGGAGGAACCGCCATTCA	1.0	0.3563	0.8061	0.4888	0.5396	0.4874	0.2609	-0.2771	0.4418	0.035	Mitofilin
chr3R	22022189	22022209	-	CATCAAGGTGGCTCTGCAGG	0.8228	0.6248	0.8616	0.6842	0.3454	0.6313	0.4746	0.3144	-0.2282	0.341	Mitofilin
chr3R	22022192	22022212	-	CGTCATCAAGGTGGCTCTGC	1.0	0.4741	0.7069	0.3267	0.3316	0.4521	0.3191	-0.3878	-0.3601	0.0166	Mitofilin
chr3R	22022204	22022224	-	CGGCGCAGGATCCGTCATCA	1.0	0.6015	0.7352	0.434	0.5474	0.5369	0.391	-0.0207	0.086	0.0085	Mitofilin
chr3R	22022218	22022238	-	GAGAAGAATGTACCCGGCGC	1.0	0.5052	0.7729	0.4768	0.5038	0.6311	0.4709	0.6776	0.3441	0.057	Mitofilin
chr3R	22022513	22022533	-	CAGGGACAGCAAGGCGATCA	0.7761	0.5096	0.721	0.6594	0.5311	0.6229	0.6315	0.2586	0.2116	0.0038	Mitofilin
chr3R	22022538	22022558	-	ACAGGGCAGGCGGCAGCAGG	0.9054	0.448	0.8791	0.8024	0.6354	0.667	0.5834	0.6997	0.3353	0.0868	Mitofilin
chr3R	22022541	22022561	-	GGAACAGGGCAGGCGGCAGC	1.0	0.3089	0.7693	0.5605	0.2414	0.5665	0.4499	0.0896	0.0698	0.0148	Mitofilin
chr3R	22022551	22022571	-	GTGGCGGCCGGGAACAGGGC	1.0	0.4376	0.7583	0.5095	0.5725	0.6524	0.3934	0.4753	0.2867	0.022	Mitofilin
chr3R	22022556	22022576	-	CGGAAGTGGCGGCCGGGAAC	0.5454	0.2438	0.8627	0.5418	0.3937	0.5438	0.2983	-0.7031	-0.4668	0.0016	Mitofilin
chr3R	22023746	22023766	-	CGTTGTGTCCGCTGGACCAG	1.0	0.6239	0.7432	0.6703	0.5949	0.6675	0.5422	0.3098	-0.3379	0.2453	mRpL35
chr3R	22023799	22023819	-	CCAGTGATGGCGTGGGCAAC	1.0	0.3794	0.7776	0.5776	0.3965	0.4145	0.3862	-0.3575	-0.0841	0.0112	mRpL35
chr3R	22023844	22023864	-	CTAGCACACCCGGCAGCTGC	0.7627	0.4644	0.7019	0.3866	0.3452	0.5883	0.507	0.1326	-0.0961	0.0941	mRpL35
chr3R	22023967	22023987	-	GTATCCAGGCGCCCCAGTCC	1.0	0.4652	0.703	0.4228	0.367	0.5989	0.468	0.8456	1.0703	0.0206	mRpL35
chr3R	22023981	22024001	-	ACCGGAATGGGTGCGTATCC	0.952	0.4203	0.7919	0.4843	0.4505	0.4261	0.3312	0.0943	0.5573	0.0138	mRpL35
chr3R	22024724	22024744	-	CTCCGCCCGCGACTGGCAGA	1.0	0.5213	0.8203	0.4662	0.3768	0.6012	0.3236	-0.0468	-0.2585	0.0453	CG6028
chr3R	22024751	22024771	-	CTTCGGGTATTCGGTGGCCC	0.8457	0.4856	0.7446	0.4619	0.36	0.4112	0.3752	-0.5077	-0.9977	0.2014	CG6028
chr3R	22024802	22024822	-	CATTGGCAAGGTCGCCCGCC	1.0	0.4158	0.6483	0.6796	0.2136	0.2543	0.135	-1.0128	-1.1119	0.1313	CG6028
chr3R	22024814	22024834	-	GCTGGTCTGTGTCATTGGCA	0.5336	0.6441	0.729	0.5142	0.4987	0.6524	0.5646	0.4559	0.1474	0.4239	CG6028
chr3R	22024841	22024861	-	TCCACAGAAAATCGATTGGG	1.0	0.6224	0.548	0.5315	0.4632	0.6492	0.681	0.4073	-0.1896	0.2516	CG6028
chr3R	22025005	22025025	-	GCAGAACAAGCCGACCCCCA	0.9003	0.6578	0.7777	0.6392	0.5897	0.6773	0.5827	0.9528	0.8837	0.2679	CG6028
chr3R	22025041	22025061	-	GCTTGCAGGTCTGAACTACC	1.0	0.6228	0.6487	0.3926	0.4473	0.5607	0.5189	0.0869	0.3946	0.1417	CG6028
chr3R	22025202	22025222	-	CGAAAAGCAGCCGCGACTCG	1.0	0.5813	0.8616	0.2903	0.3243	0.6	0.475	0.2911	-0.6095	0.1176	CG6028
chr3R	22025226	22025246	-	TCTGGAGGAACTGGCGAAGA	1.0	0.4834	0.721	0.7865	0.5686	0.6528	0.592	0.5986	0.372	0.0846	CG6028
chr3R	22025241	22025261	-	TGCCCAGGATCCCAATCTGG	0.6478	0.6564	0.7101	0.5212	0.5991	0.681	0.6369	0.7631	0.1629	0.1909	CG6028
chr3R	22025256	22025276	-	TCTAAAGATCCTGATTGCCC	1.0	0.5235	0.7494	0.3033	0.2895	0.7576	0.539	0.2193	0.0469	0.1881	CG6028
chr3R	22025292	22025312	-	GGTGGAATTTGCCGGCTTGG	1.0	0.4937	0.7765	0.5524	0.4342	0.6326	0.4574	-0.2573	-0.5253	0.1447	CG6028
chr3R	22025328	22025348	-	GCGACTTGGTCTACTGTCCG	0.983	0.6443	0.7634	0.5362	0.6307	0.6812	0.6226	0.826	-0.3504	0.207	CG6028
chr3R	22026493	22026513	-	CCTCAAGAGTTTCGGTGGCA	0.8571	0.5445	0.6439	0.3953	0.2004	0.4229	0.1835	-0.8194	-1.1922	0.051	Cchl
chr3R	22026532	22026552	-	GTGGGAGGCGCTTCACGCCA	1.0	0.5208	0.7245	0.6227	0.6375	0.6988	0.3715	-0.0716	-0.2351	0.0924	Cchl
chr3R	22026547	22026567	-	GCAGGAGGTACTTAAGTGGG	0.8205	0.6291	0.7028	0.6226	0.6328	0.6746	0.6454	1.2216	0.5903	0.6495	Cchl
chr3R	22026562	22026582	-	CAACGAGCAGGCCTGGCAGG	1.0	0.5932	0.8758	0.676	0.4962	0.6213	0.5523	0.7502	0.3424	0.0966	Cchl
chr3R	22026565	22026585	-	CAACAACGAGCAGGCCTGGC	0.9494	0.4661	0.6723	0.4918	0.2625	0.4244	0.5231	-0.5808	-0.4986	0.0167	Cchl
chr3R	22026574	22026594	-	CCACAATGCCAACAACGAGC	0.7456	0.5842	0.6819	0.1689	0.0	0.4234	0.3805	-0.0377	-0.2337	0.2571	Cchl
chr3R	22026619	22026639	-	GACCGAGGACGTATCGCAAA	1.0	0.5295	0.7777	0.5121	0.3505	0.5511	0.326	-0.3255	-0.2403	0.0669	Cchl
chr3R	22026634	22026654	-	GGGCTGGCGCTGGAAGACCG	0.7692	0.6367	0.8507	0.7498	0.658	0.7725	0.7541	1.3232	0.2566	0.6809	Cchl
chr3R	22026655	22026675	-	CTGGAACGCCATGCTACGCA	1.0	0.5106	0.7431	0.4622	0.2509	0.5331	0.3978	0.1016	-0.2663	0.0242	Cchl
chr3R	22026721	22026741	-	GACCATTCCCAAAGTCACCG	1.0	0.7334	0.7623	0.3038	0.5024	0.6882	0.7282	0.9402	-0.0409	0.7491	Cchl
chr3R	22026868	22026888	-	ACCCCCACATCCCAAGATGC	1.0	0.5403	0.6405	0.197	0.2774	0.5724	0.6513	0.5627	0.3965	0.1152	Cchl
chr3R	22028109	22028129	-	GCTGCTGGAAGGCAGCAGGC	0.4736	0.4161	0.7063	0.3435	0.3017	0.3572	0.4799	0.2104	0.2622	0.197	ND-42
chr3R	22028113	22028133	-	CATCGCTGCTGGAAGGCAGC	1.0	0.3904	0.8249	0.3553	0.0531	0.3924	0.4646	0.0502	0.1768	0.1546	ND-42
chr3R	22028120	22028140	-	GATGCTGCATCGCTGCTGGA	1.0	0.5654	0.7063	0.4131	0.1768	0.6356	0.7429	0.9669	0.7651	0.4549	ND-42
chr3R	22028189	22028209	-	CTTCTTCGTCTTGTACGGAT	0.9502	0.4555	0.6332	0.4864	0.2465	0.4838	0.2882	-0.6776	-0.5896	0.0519	ND-42
chr3R	22028243	22028263	-	GTTCTCGTCAAAACGCTTGG	1.0	0.5394	0.8332	0.3914	0.2727	0.6342	0.5556	0.2871	-0.0918	0.6797	ND-42
chr3R	22028373	22028393	-	CGTACGAATTGATGTAGATT	1.0	0.4196	0.6322	0.1871	0.2438	0.4584	0.1882	-1.014	-0.4392	0.0219	ND-42
chr3R	22028419	22028439	-	CGGCAGCTGGGCGGCAACTG	0.5249	0.4448	0.8426	0.8357	0.6994	0.6795	0.5472	0.0675	-0.4805	0.0589	ND-42
chr3R	22028466	22028486	-	CCAGATCGTGGCTGGGATCC	0.6927	0.3987	0.721	0.575	0.4106	0.3706	0.5364	0.1159	0.2672	0.0054	ND-42
chr3R	22028544	22028564	-	CGGTGCTAAGGACGTGCTGC	1.0	0.383	0.6594	0.3466	0.4044	0.5192	0.3619	-0.3569	-0.7617	0.0102	ND-42
chr3R	22028556	22028576	-	CAACACCCTGGCCGGTGCTA	1.0	0.5086	0.7494	0.4416	0.2416	0.3947	0.4139	-0.1505	-0.0127	0.0341	ND-42
chr3R	22028580	22028600	-	CCGAGTAGGGGCTGCGCTCG	1.0	0.4675	0.7907	0.7534	0.6838	0.5583	0.3689	-0.1424	-0.7892	0.0029	ND-42
chr3R	22028594	22028614	-	CATGAAGACAAAGTCCGAGT	0.6576	0.5885	0.7494	0.3987	0.3844	0.6452	0.5535	0.4194	0.6137	0.0858	ND-42
chr3R	22028810	22028830	-	CTGCTCCAAATCGCTCAAGT	1.0	0.6434	0.7777	0.4539	0.3754	0.5259	0.4476	0.1044	0.1941	0.1635	ND-42
chr3R	22030421	22030441	-	CGTGCGATTTTACCTGGTCA	1.0	0.5077	0.7173	0.4349	0.3993	0.6391	0.3016	-0.7213	-1.1105	0.0863	CG13409
chr3R	22030638	22030658	-	TGCTCCTTTTGTACGACAGT	1.0	0.5986	0.6321	0.3122	0.2655	0.6071	0.244	-1.1741	-1.3184	0.1522	CG13409
chr3R	22030851	22030871	-	CGCAGATTGAAATCTGGTTT	0.9942	0.3588	0.7352	0.4102	0.3212	0.4093	0.0672	-1.256	-0.8713	0.0884	CG13409
chr3R	22031068	22031088	-	CTGCGTACGGAACGACTGCG	1.0	0.7087	0.6603	0.7824	0.6427	0.6755	0.6646	0.3985	-0.663	0.611	CG13409
chr3R	22031362	22031382	-	TAGCCCAACGGTCCTGGGGA	1.0	0.4844	0.6875	0.4971	0.6011	0.6429	0.3903	0.0861	-0.2627	0.0241	CG13409
chr3R	22031594	22031614	-	ATTTGTTCAGCGACTTCAGC	1.0	0.5026	0.7633	0.2604	0.0	0.3878	0.1575	-0.7209	-0.4541	0.2048	CG13409
chr3R	22032999	22033019	-	AGGATATTGCGTGGAACAAC	0.7812	0.3449	0.6111	0.5377	0.4173	0.5963	0.3968	-0.2879	0.0137	0.0787	CG6015
chr3R	22033019	22033039	-	CGGTCACCGGCAGGCCATCA	1.0	0.4852	0.6179	0.6179	0.3574	0.3726	0.4424	-0.2848	-0.0442	0.0065	CG6015
chr3R	22033028	22033048	-	CACCTTCTCCGGTCACCGGC	1.0	0.5171	0.6946	0.3466	0.3548	0.4905	0.3011	-0.4952	-0.6174	0.3678	CG6015
chr3R	22033076	22033096	-	CTGTCGCGTCAAACTGTGGG	1.0	0.6035	0.7049	0.6068	0.5214	0.6557	0.5886	0.5209	-0.1992	0.3443	CG6015
chr3R	22033160	22033180	-	CACCTGGTCGGGCCACAACA	0.7765	0.5787	0.7952	0.3576	0.4146	0.5211	0.529	0.2302	0.3037	0.1365	CG6015
chr3R	22033193	22033213	-	GACCAAATGCTTTCTGCCCA	1.0	0.5428	0.7494	0.3436	0.2498	0.5722	0.3747	0.0625	-0.4599	0.1802	CG6015
chr3R	22033277	22033297	-	CAAGGATGCGTACGACTATC	0.9375	0.302	0.6394	0.3922	0.305	0.2953	0.1038	-0.8181	-0.0912	0.0313	CG6015
chr3R	22033384	22033404	-	TCCCGAGGATAAGCCGCTCG	1.0	0.6411	0.8474	0.5261	0.6258	0.6665	0.5906	0.9391	-0.0865	0.0733	CG6015
chr3R	22033399	22033419	-	TAAGCGCGGACGCATTCCCG	1.0	0.6843	0.8767	0.484	0.6726	0.7681	0.6969	1.0719	0.3253	0.2544	CG6015
chr3R	22033486	22033506	-	CTGGGGCAAGTTCGAAAACG	1.0	0.6294	0.7326	0.7369	0.5999	0.6943	0.6263	0.5503	-0.1437	0.3607	CG6015
chr3R	22033522	22033542	-	TGATAATCCCGAGGACATTG	0.6966	0.5432	0.6474	0.1483	0.2969	0.6209	0.4965	0.1255	-0.3115	0.0818	CG6015
chr3R	22033531	22033551	-	GGAGAAAAATGATAATCCCG	0.8383	0.6971	0.7091	0.3588	0.4934	0.7479	0.6875	0.8343	-0.0775	0.7668	CG6015
chr3R	22033552	22033572	-	GGCAAAGAAACTGCGCAAGC	0.6842	0.4832	0.7494	0.3135	0.0941	0.493	0.3397	-0.2136	-0.3038	0.0626	CG6015
chr3R	22033573	22033593	-	GACGGTATTTGAGCCGCCCA	1.0	0.5819	0.7636	0.7387	0.5738	0.6562	0.4877	0.6687	0.3371	0.0495	CG6015
chr3R	22033651	22033671	-	GGACCCCAGCGTAGACGATC	1.0	0.4969	0.5838	0.3773	0.3957	0.5783	0.4661	0.3565	0.8806	0.0311	CG6015
chr3R	22033738	22033758	-	CCTAGCCGGCTACGTAGAGA	1.0	0.5187	0.7352	0.3876	0.4219	0.6493	0.5851	0.0758	0.0636	0.0283	CG6015
chr3R	22033809	22033829	-	GAGATGTATGCTCCGGTAAA	1.0	0.3858	0.7871	0.617	0.4064	0.4819	0.3164	-0.6189	-0.1709	0.0219	CG6015
chr3R	22033831	22033851	-	AACCTACAATCCGCGCTATG	1.0	0.5637	0.8474	0.3512	0.2914	0.463	0.5962	0.3022	0.0637	0.0874	CG6015
chr3R	22033855	22033875	-	TCTGGATCCCACGCTCAAGG	1.0	0.6717	0.8758	0.5197	0.5281	0.7196	0.7341	1.2061	0.4866	0.5241	CG6015
chr3R	22033858	22033878	-	AACTCTGGATCCCACGCTCA	1.0	0.5533	0.6604	0.4971	0.4839	0.5885	0.5559	0.6189	0.4755	0.0226	CG6015
chr3R	22034597	22034617	-	CATCAATGGCGATTTGTTTG	1.0	0.4413	0.8332	0.3468	0.106	0.3322	0.1618	-0.6746	-0.6448	0.0616	Fadd
chr3R	22034723	22034743	-	ATAGTTCGTCCGCTCGTTCC	1.0	0.4114	0.8249	0.5757	0.318	0.5097	0.6375	0.4012	0.7477	0.1335	Fadd
chr3R	22034815	22034835	-	AATGTTTTCCGGCTTTGTGT	0.9677	0.5423	0.8108	0.2624	0.1496	0.5515	0.5546	-0.3642	-0.2781	0.3255	Fadd
chr3R	22034961	22034981	-	TAGTTTTGGATTGCTGTTGG	0.8386	0.4997	0.7716	0.7068	0.4832	0.6276	0.5421	-0.7573	-0.991	0.0291	Fadd
chr3R	22036140	22036160	-	TGAATTTGTTGCTTTTTTGG	0.4668	0.4192	0.8049	0.3341	0.0182	0.438	0.1118	-1.2075	-1.3278	0.3952	pit
chr3R	22036526	22036546	-	TTCGTTTTCTTGGCTGGCAC	0.8243	0.4151	0.7966	0.3867	0.172	0.4899	0.1614	-1.4503	-1.8756	0.203	pit
chr3R	22036605	22036625	-	CAGTGAGGATTCCACGGTAA	0.7447	0.4933	0.7161	0.6077	0.6144	0.6267	0.3325	-0.3467	-0.2212	0.0552	pit
chr3R	22036620	22036640	-	GTAATCCAGTGCAGCCAGTG	1.0	0.6808	0.7277	0.6967	0.6362	0.6961	0.6399	0.2823	-0.203	0.3065	pit
chr3R	22036668	22036688	-	GGACACGGCGCCCTTTAAAG	1.0	0.4932	0.8899	0.4265	0.5897	0.6982	0.5096	0.4802	0.163	0.4526	pit
chr3R	22036765	22036785	-	CCAGATCCCGTCCCTTTAGT	0.7154	0.3988	0.8061	0.3646	0.3075	0.4511	0.2601	-0.5688	-0.1688	0.2048	pit
chr3R	22036819	22036839	-	CGGCGGGTATCAGGAAGGCC	0.7037	0.4517	0.6142	0.5525	0.4488	0.4333	0.3041	-0.55	-0.8839	0.0797	pit
chr3R	22036824	22036844	-	CTCGACGGCGGGTATCAGGA	1.0	0.5992	0.7903	0.462	0.5698	0.6722	0.5991	0.2217	0.1251	0.1531	pit
chr3R	22036828	22036848	-	TCAGCTCGACGGCGGGTATC	0.5303	0.3501	0.7126	0.5682	0.2668	0.2505	0.1923	-0.4012	0.3938	0.04	pit
chr3R	22036904	22036924	-	TGCATGGACAACTCTCGGGT	0.9697	0.6579	0.7383	0.4188	0.5493	0.6558	0.5522	0.8755	0.7593	0.0811	pit
chr3R	22037107	22037127	-	CATCGATAATCAGGCACTGA	1.0	0.598	0.6927	0.3138	0.1179	0.4819	0.3738	0.0017	-0.0775	0.0856	pit
chr3R	22037116	22037136	-	GATCCACTTCATCGATAATC	1.0	0.4187	0.5554	0.3697	0.0	0.2921	0.2277	-1.0852	0.0115	0.0558	pit
chr3R	22037321	22037341	-	CATAAATTGGTTCCGACTTA	0.7291	0.2491	0.7494	0.1966	0.2116	0.3748	0.0383	-1.4588	-0.8917	0.0158	pit
chr3R	22037410	22037430	-	CACGAGCAGTCGCTTCTCCG	1.0	0.6246	0.9182	0.3932	0.6879	0.7369	0.6489	1.0341	0.4075	0.2182	pit
chr3R	22037444	22037464	-	TCTTCTTACGATTCTTTTTG	1.0	0.3308	0.7018	0.1293	0.1194	0.3247	0.1203	-1.6361	-1.6618	0.1653	pit
chr3R	22043337	22043357	-	GTGGGTGAAGACGTTGGGGA	0.7925	0.594	0.729	0.772	0.6513	0.6936	0.5693	0.796	0.1113	0.0547	how
chr3R	22043368	22043388	-	GCGACTTACCTTCGTCCAGC	1.0	0.4975	0.6229	0.3445	0.0	0.301	0.2659	-0.3063	-0.4063	0.3007	how
chr3R	22062745	22062765	-	CCCATTGATCTGGAACAGTG	1.0	0.6868	0.7217	0.4999	0.5685	0.6736	0.6511	0.8287	0.2686	0.1075	how
chr3R	22070830	22070850	-	TCGGACAGATGCTCCCAGTT	1.0	0.5459	0.729	0.688	0.5378	0.3838	0.413	0.059	0.8514	0.0698	how
chr3R	22070856	22070876	-	CGACGGTTATCAGGACATGC	1.0	0.5866	0.6488	0.1688	0.3364	0.5799	0.5144	0.4355	0.4355	0.3219	how
chr3R	22070865	22070885	-	CGGTGTCCTCGACGGTTATC	1.0	0.3646	0.6736	0.4425	0.2631	0.2998	0.0823	-1.1652	-0.4438	0.0586	how
chr3R	22080661	22080681	-	TGACGATTTTCGTGTTCTGT	1.0	0.5506	0.7257	0.1842	0.0	0.35	0.1936	-1.5288	-1.5892	0.0462	CG13408
chr3R	22081857	22081877	-	TGCCCATCTTTCGATCGTCC	1.0	0.5649	0.6937	0.3044	0.1626	0.4461	0.3606	-0.048	-0.1013	0.0919	CG13408
chr3R	22082302	22082322	-	GTTCTCGAACTCGGTGGTGC	0.5572	0.467	0.721	0.3309	0.2971	0.5561	0.4737	0.2954	-0.2244	0.0526	CG13408
chr3R	22082327	22082347	-	CGTCGTGCACCTCTTCACTA	1.0	0.5297	0.7919	0.3602	0.3689	0.5318	0.4178	-0.2574	-0.1626	0.4216	CG13408
chr3R	22085750	22085770	-	GGATACTACAACGGCGGCGG	0.8	0.5188	0.7149	0.6108	0.5679	0.6779	0.5412	0.6298	-0.3768	0.1514	BomT3
chr3R	22085780	22085800	-	GGTGGATACAACGCAGGCGG	1.0	0.5182	0.7658	0.6497	0.5834	0.6797	0.548	1.1918	0.108	0.2902	BomT3
chr3R	22085786	22085806	-	GGAGGAGGTGGATACAACGC	0.8283	0.6221	0.7777	0.6073	0.6736	0.7426	0.7337	1.2819	0.8881	0.3282	BomT3
chr3R	22085810	22085830	-	ACAGGTGGCAACGGAGGACG	0.6958	0.5534	0.7233	0.7241	0.6078	0.6571	0.6397	0.4725	-0.5113	0.2506	BomT3
chr3R	22085816	22085836	-	GTCTACACAGGTGGCAACGG	1.0	0.6522	0.7291	0.6157	0.6231	0.7183	0.7107	1.2722	0.3459	0.2355	BomT3
chr3R	22085828	22085848	-	CAAGGACCTGGAGTCTACAC	1.0	0.6394	0.7919	0.7248	0.5487	0.6662	0.6947	0.5921	0.7508	0.1312	BomT3
chr3R	22085846	22085866	-	GGTAATCCACCCGGAGGCCA	1.0	0.5259	0.6394	0.3443	0.4862	0.6078	0.5055	-0.3442	-0.6299	0.2156	BomT3
chr3R	22085852	22085872	-	CTATTAGGTAATCCACCCGG	1.0	0.7779	0.69	0.6784	0.5836	0.7122	0.62	1.3283	0.8745	0.8553	BomT3
chr3R	22086268	22086288	-	TTTTGCACTGGCTCTAACGG	1.0	0.5541	0.8141	0.5273	0.0	0.3303	0.5025	-0.0533	-0.5863	0.6392	BomT3
chr3R	22087213	22087233	-	ACGGGAGCAGCACACACGTC	0.9772	0.5308	0.7431	0.7563	0.5219	0.6186	0.4308	0.4099	0.6494	0.0663	BomBc3
chr3R	22087459	22087479	-	TGCGGTACTGCTGGCCATCC	0.9532	0.4281	0.721	0.7056	0.532	0.4395	0.3038	-0.0617	0.2536	0.0073	BomBc3
chr3R	22087488	22087508	-	ATTACCATCGCCAGGGGATG	1.0	0.4598	0.7209	0.4076	0.224	0.5028	0.384	-0.7018	-0.7251	0.0456	BomBc3
chr3R	22087496	22087516	-	ATGACCACATTACCATCGCC	1.0	0.5535	0.5633	0.3377	0.1728	0.4955	0.4491	0.2092	0.0694	0.156	BomBc3
chr3R	22104186	22104206	-	TGTGGCTGCTGGCGGCCGCC	1.0	0.3545	0.7336	0.5415	0.0073	0.0	0.2303	-1.1833	-1.5377	0.2624	CG13407
chr3R	22104577	22104597	-	AAAGGAGGAGAAGCTACCCG	1.0	0.6848	0.8616	0.5798	0.6053	0.6977	0.6335	0.9178	0.2747	0.7249	CG13407
chr3R	22104592	22104612	-	CGCACTACTGGGATGAAAGG	1.0	0.5801	0.7964	0.5514	0.5795	0.6864	0.5801	0.7084	0.1645	0.3789	CG13407
chr3R	22104595	22104615	-	GCCCGCACTACTGGGATGAA	1.0	0.4664	0.6723	0.4072	0.5523	0.5242	0.6059	0.1004	0.087	0.1246	CG13407
chr3R	22104779	22104799	-	TGTCAGCCATATGATCCTTC	1.0	0.4545	0.7871	0.3212	0.2744	0.4251	0.3446	-0.4558	0.4564	0.3187	CG13407
chr3R	22104886	22104906	-	CGATTCGGTGGCCGTTGTCG	0.9614	0.5396	0.7574	0.5173	0.5413	0.6443	0.4554	0.3638	-0.1739	0.1333	CG13407
chr3R	22104985	22105005	-	CACCGTGGGCGTAACAATGG	1.0	0.5979	0.8616	0.6018	0.6575	0.6845	0.6453	0.9191	0.5279	0.0155	CG13407
chr3R	22105021	22105041	-	CATCTCCGTGTGACGGCTGT	1.0	0.4146	0.8249	0.4477	0.4705	0.5314	0.2727	-0.3538	-0.3547	0.0407	CG13407
chr3R	22105089	22105109	-	TAATCGTGATGATTTTGCTG	1.0	0.5867	0.7253	0.2165	0.2435	0.6898	0.4782	-0.795	-1.0594	0.1233	CG13407
chr3R	22114118	22114138	-	TAGTTCGATTTTGAATTCGT	0.975	0.5696	0.6061	0.4358	0.1773	0.4409	0.1521	-1.1337	-1.0217	0.0507	Ir94a
chr3R	22114259	22114279	-	CACAAGGTACAAGAATTATC	1.0	0.3303	0.6913	0.252	0.0756	0.2763	0.0826	-0.9172	0.0878	0.073	Ir94a
chr3R	22114275	22114295	-	CCCCTTAACTCCGTTGCACA	1.0	0.6025	0.7636	0.1951	0.0486	0.3745	0.4521	0.1603	-0.3626	0.1087	Ir94a
chr3R	22114298	22114318	-	CCAGCTCCTTGAAAATATCC	0.9303	0.4734	0.6121	0.087	0.2492	0.5547	0.2337	0.0371	0.1677	0.1171	Ir94a
chr3R	22114336	22114356	-	GTAGAAAAGCAGGGCCAACC	0.6632	0.4975	0.7399	0.5019	0.4268	0.685	0.6201	0.2316	0.3175	0.1348	Ir94a
chr3R	22114346	22114366	-	CGAATATGATGTAGAAAAGC	1.0	0.4322	0.5827	0.2214	0.1959	0.5735	0.3097	-0.8166	-0.7934	0.0345	Ir94a
chr3R	22114511	22114531	-	CGAAAAAGTGTTGAATCGAT	0.5567	0.6047	0.6048	0.5651	0.2589	0.4392	0.1448	-0.8607	-0.6802	0.3387	Ir94a
chr3R	22114544	22114564	-	CACCAAAGAGAGTCCCAAAA	0.8289	0.4416	0.7966	0.4873	0.299	0.4167	0.1917	-0.6337	-0.4097	0.2353	Ir94a
chr3R	22116305	22116325	-	CTGATTGAGATTACCTTCCT	1.0	0.3454	0.7352	0.5581	0.5061	0.5628	0.2698	-0.7862	-0.3268	0.0099	Ir94b
chr3R	22116619	22116639	-	CTATCCAAATGGGGAATATT	1.0	0.26	0.541	0.367	0.2635	0.3054	0.1714	-1.2931	-0.2589	0.0873	Ir94b
chr3R	22117011	22117031	-	TCAGGGAAAACTAATAATGA	0.9708	0.5509	0.7729	0.1677	0.3264	0.6327	0.619	0.3429	0.349	0.1143	Ir94b
chr3R	22117029	22117049	-	AATTATAAGAACCAATGATC	0.8443	0.3742	0.6061	0.2706	0.0787	0.5048	0.3216	-0.3159	0.4444	0.0121	Ir94b
chr3R	22118399	22118419	-	CGAGCCTTTCGAGGCATTTT	1.0	0.0792	0.6512	0.2713	0.271	0.1833	0.0848	-1.8818	-1.3068	0.0436	Ir94c
chr3R	22118408	22118428	-	CTAAATCCTCGAGCCTTTCG	0.9334	0.417	0.8474	0.2975	0.2965	0.526	0.4121	-0.224	-0.3586	0.4195	Ir94c
chr3R	22118473	22118493	-	TGATACTTTGGCTAACCCAC	1.0	0.5853	0.6203	0.5113	0.5078	0.698	0.4822	0.4829	0.4316	0.4405	Ir94c
chr3R	22118540	22118560	-	TTGGGTGTACTGAAATTGAT	0.7876	0.4798	0.6662	0.5332	0.3765	0.4328	0.334	-0.421	0.0148	0.4336	Ir94c
chr3R	22118687	22118707	-	GACCATTTCGATATACAGTT	1.0	0.5302	0.6048	0.2774	0.3915	0.5737	0.4298	-0.8497	-0.4355	0.3752	Ir94c
chr3R	22118810	22118830	-	TTTAAAGTATGGTCGCCATC	1.0	0.4694	0.7824	0.3105	0.0	0.2519	0.1014	-1.3587	-0.5593	0.3177	Ir94c
chr3R	22118856	22118876	-	AGGTAAAACGGCCATCCTGA	1.0	0.5926	0.7161	0.3025	0.4469	0.6824	0.5295	0.3069	0.2404	0.4081	Ir94c
chr3R	22118876	22118896	-	GGCTGTGGGTTAAGTTTCCA	1.0	0.5485	0.6452	0.4723	0.5162	0.6162	0.2878	-0.3062	-0.3231	0.0905	Ir94c
chr3R	22118914	22118934	-	TAACAAATATATCCAACATA	0.7297	0.4957	0.6536	0.203	0.0369	0.4771	0.2335	-0.5815	-0.0902	0.0491	Ir94c
chr3R	22119040	22119060	-	ACATCTCTCAGCAAGCCGAT	1.0	0.6171	0.5975	0.3049	0.043	0.5036	0.5329	0.3129	0.8611	0.8907	Ir94c
chr3R	22119088	22119108	-	GGATCATACTGTGGAGCGAA	0.7692	0.5343	0.445	0.4969	0.5001	0.6737	0.4267	0.2793	-0.0397	0.1142	Ir94c
chr3R	22119109	22119129	-	TGGACAACATGAGGCAGGAG	0.6276	0.5967	0.6437	0.6438	0.6311	0.6963	0.5146	0.2435	-0.3996	0.2093	Ir94c
chr3R	22119114	22119134	-	CGCTATGGACAACATGAGGC	1.0	0.5344	0.6531	0.2588	0.3348	0.5815	0.4843	0.0481	-0.3347	0.1272	Ir94c
chr3R	22119118	22119138	-	CCAACGCTATGGACAACATG	1.0	0.6563	0.7526	0.4318	0.5117	0.6981	0.6065	0.93	0.402	0.6929	Ir94c
chr3R	22119198	22119218	-	TAGTGGCTACTTCAATGACC	0.7067	0.6066	0.658	0.5594	0.3494	0.6865	0.6945	0.793	0.8508	0.1923	Ir94c
chr3R	22119247	22119267	-	CACGTGGAAGTCCTATCCTG	1.0	0.7064	0.7893	0.5078	0.7049	0.7598	0.6303	1.0887	0.7096	0.1364	Ir94c
chr3R	22119342	22119362	-	ACTCATCAATGTTATAGAGG	1.0	0.599	0.8049	0.1642	0.2283	0.5967	0.5533	0.3476	0.1315	0.1564	Ir94c
chr3R	22119345	22119365	-	AGAACTCATCAATGTTATAG	1.0	0.5281	0.6783	0.2248	0.0959	0.5252	0.3853	0.0966	0.1741	0.0525	Ir94c
chr3R	22124443	22124463	-	CGCATTTCGATCAGCGGCCG	1.0	0.4553	0.7482	0.4455	0.4609	0.5266	0.1776	-0.5948	-1.3288	0.2401	CG42390
chr3R	22124621	22124641	-	TGAAACTGCCAATGGAGAGC	0.7409	0.4528	0.6927	0.101	0.0	0.5678	0.3123	-0.0708	-0.1533	0.0741	CG42390
chr3R	22124861	22124881	-	CGGGGTCGGAGTTCGTTTCA	1.0	0.4043	0.7919	0.6029	0.4821	0.3998	0.1386	-1.075	-0.4904	0.0051	CG42390
chr3R	22125048	22125068	-	TTTTCCGGCTCGATCTGGCG	1.0	0.5619	0.7285	0.5061	0.0	0.4561	0.2264	-0.6589	-1.3046	0.5422	CG42390
chr3R	22125604	22125624	-	GATAGTAGCTGGTATATCCG	1.0	0.711	0.8663	0.4503	0.7023	0.7783	0.7594	1.3068	0.7168	0.8355	CG42390
chr3R	22125649	22125669	-	TACATGACTCAGCCGCGTCC	1.0	0.4716	0.8343	0.3409	0.0637	0.5581	0.4592	0.2435	0.3081	0.0266	CG42390
chr3R	22125827	22125847	-	TCAAATTGGAGTCACTTTTC	1.0	0.09	0.7494	0.3134	0.0	0.2564	0.0027	-2.0803	-1.4447	0.0046	CG42390
chr3R	22125949	22125969	-	TTGGTTGGTTGCCATGTGCG	1.0	0.622	0.7986	0.5784	0.5837	0.6241	0.6955	0.9259	0.1316	0.4751	CG42390
chr3R	22125985	22126005	-	GGAGTTGCCATCGCGTATAA	1.0	0.3686	0.7919	0.4529	0.3016	0.4864	0.2396	-0.5839	0.184	0.2932	CG42390
chr3R	22126024	22126044	-	GAGTTCGTCGCACTGCAGAA	1.0	0.6286	0.6815	0.4334	0.3507	0.6273	0.5588	0.4906	0.5022	0.2456	CG42390
chr3R	22126280	22126300	-	GTATGAAGTGCACATTGCCC	0.8078	0.5448	0.7161	0.2532	0.4078	0.7324	0.6616	0.8076	0.7898	0.5772	CG42390
chr3R	22126387	22126407	-	ATCCTCGACGATCTCGATGC	0.5939	0.4741	0.7777	0.3552	0.3106	0.5828	0.6102	0.483	0.3559	0.0334	CG42390
chr3R	22126448	22126468	-	ACCTGAGTTCCTGGTTGTCG	1.0	0.5092	0.7291	0.4107	0.503	0.6564	0.4555	-0.0179	-0.6325	0.0247	CG42390
chr3R	22174630	22174650	-	TGTTGGGTGGTGTTTCGCAG	1.0	0.595	0.8565	0.5638	0.5714	0.7141	0.4371	0.4801	0.0426	0.7334	SKIP
chr3R	22174669	22174689	-	CCGTCTCTAGCTGCTCCCGC	0.8152	0.5257	0.6604	0.5224	0.4568	0.6044	0.4359	0.0931	-0.195	0.2973	SKIP
chr3R	22212581	22212601	-	GCCACCCGGTGGACGGGGAC	1.0	0.4597	0.7205	0.7563	0.52	0.4458	0.2112	-0.8502	-1.0402	0.0043	Gld2
chr3R	22212677	22212697	-	GGTGCGAGGTGTTATCGATG	1.0	0.608	0.8011	0.2919	0.6434	0.7389	0.6388	0.8909	0.5493	0.0537	Gld2
chr3R	22212691	22212711	-	GCCGTGGATCGTACGGTGCG	1.0	0.5873	0.8222	0.6075	0.6133	0.6459	0.5836	0.8025	-0.1963	0.1978	Gld2
chr3R	22212716	22212736	-	AGGCATGTGGGTGGTTAGTA	1.0	0.2838	0.6723	0.683	0.4825	0.4119	0.2773	-1.057	-0.4186	0.0139	Gld2
chr3R	22212736	22212756	-	ACGCCCATATTGGTCAGCAA	1.0	0.6313	0.7268	0.6215	0.3237	0.5778	0.5275	0.5527	0.4657	0.4572	Gld2
chr3R	22213039	22213059	-	GGTGAGTATGCCTGATTGTA	1.0	0.4748	0.6	0.5562	0.4322	0.5375	0.3844	0.0211	0.387	0.0203	Gld2
chr3R	22213147	22213167	-	GCAGCAGGATTAATTCCCGG	1.0	0.7572	0.7492	0.6319	0.6405	0.7209	0.6497	0.9362	0.2427	0.9427	Gld2
chr3R	22213162	22213182	-	GTCAGTCCCGCCACCGCAGC	1.0	0.397	0.8061	0.5197	0.4377	0.6013	0.2882	-0.6375	-0.7898	0.0265	Gld2
chr3R	22213432	22213452	-	ACAAAGGGTGCTTTAAATCG	1.0	0.6181	0.7752	0.3887	0.4698	0.6291	0.5656	0.4473	-0.1069	0.2201	Gld2
chr3R	22213448	22213468	-	ATTACGTACATTTGCCACAA	0.8986	0.5806	0.6322	0.4808	0.1927	0.4924	0.3191	-0.2438	-0.1336	0.0299	Gld2
chr3R	22213543	22213563	-	GAGCTAGCTGCTCCAGTTGC	0.7183	0.2175	0.7103	0.6071	0.3962	0.4932	0.4263	-0.3959	-0.4309	0.0668	Gld2
chr3R	22213715	22213735	-	CTTGTTTAGCTGGGACTTTG	1.0	0.4499	0.7279	0.4627	0.2935	0.3408	0.1902	-0.7931	-0.7954	0.1523	Gld2
chr3R	22213754	22213774	-	ATGCTTGATTGGTGAAATAG	0.7368	0.6267	0.7138	0.5593	0.4222	0.6206	0.4598	0.3891	0.2992	0.074	Gld2
chr3R	22213931	22213951	-	GGCAGCAGTATGTGCTTGAT	1.0	0.509	0.6769	0.4677	0.4755	0.4481	0.2469	-0.4234	0.3208	0.075	Gld2
chr3R	22214047	22214067	-	TTTCCTGGTCTTAACCCCAC	1.0	0.5365	0.6937	0.6366	0.2951	0.465	0.4449	-0.1268	-0.177	0.2254	Gld2
chr3R	22214318	22214338	-	ACCGTTCGGCTCCAGGTCGG	1.0	0.5875	0.8616	0.7012	0.6289	0.6259	0.6745	0.7905	0.0428	0.0191	Gld2
chr3R	22214325	22214345	-	GCTTGATACCGTTCGGCTCC	1.0	0.4045	0.7161	0.1991	0.1464	0.4291	0.4764	-0.3132	-0.4651	0.038	Gld2
chr3R	22214354	22214374	-	CGAGTGAGTGTCCAGCTCCG	1.0	0.6388	0.8709	0.6114	0.6741	0.6863	0.6993	0.9426	0.3449	0.7021	Gld2
chr3R	22214379	22214399	-	CGGAATTTGGATGCGATATC	1.0	0.3226	0.7494	0.4716	0.3826	0.4247	0.1499	-0.8255	0.0447	0.0765	Gld2
chr3R	22214427	22214447	-	CACTAGGAGCAAAACTGGCG	0.7937	0.6133	0.7464	0.2917	0.4445	0.6477	0.4008	0.4187	-0.3496	0.2052	Gld2
chr3R	22214443	22214463	-	GAATCATCGCTCTCCACACT	1.0	0.5418	0.6604	0.4153	0.3406	0.5795	0.4378	0.0872	0.5028	0.1448	Gld2
chr3R	22214526	22214546	-	CAGCCCCGGTGGCCACTGCT	1.0	0.4816	0.6673	0.6681	0.4902	0.4229	0.4847	-0.0645	0.1531	0.0332	Gld2
chr3R	22214582	22214602	-	GAGATAATGCATATCACCGT	1.0	0.5999	0.721	0.5591	0.4438	0.6761	0.5796	0.7795	0.7412	0.1325	Gld2
chr3R	22214830	22214850	-	GAGGCCACCGAGATGTTGTC	1.0	0.4759	0.7063	0.5993	0.4752	0.5693	0.3845	0.1472	0.624	0.2579	Gld2
chr3R	22214849	22214869	-	TGGACTGCAGGAGAGATTTG	1.0	0.5687	0.7776	0.3573	0.5417	0.6601	0.6419	0.0511	0.2587	0.2257	Gld2
chr3R	22214861	22214881	-	GGAACTGGCAGATGGACTGC	1.0	0.5038	0.637	0.3428	0.4771	0.675	0.6503	0.4551	0.2915	0.0864	Gld2
chr3R	22277665	22277685	-	ATTCGCAATAGACGGATGCC	1.0	0.5491	0.6581	0.227	0.0853	0.3905	0.3902	-0.3047	-0.3027	0.1599	SKIP
chr3R	22277700	22277720	-	AGTTGCCAAAATGTCCCCGA	1.0	0.5767	0.7019	0.6662	0.3969	0.6419	0.5668	0.6073	0.4348	0.1704	SKIP
chr3R	22277745	22277765	-	CAGCGGACTCCGCTCCGCCC	1.0	0.4472	0.8627	0.6189	0.5293	0.5673	0.5891	0.1995	0.2641	0.0601	SKIP
chr3R	22278355	22278375	-	CTTGTCGGACAGACAACTCG	1.0	0.6199	0.813	0.3937	0.5009	0.6619	0.5356	0.5375	-0.1396	0.2247	SKIP
chr3R	22278570	22278590	-	GGCAGGGTCTGATGCTGATG	0.8544	0.6276	0.8001	0.5207	0.6091	0.6697	0.5157	0.4307	-0.1446	0.0364	SKIP
chr3R	22278587	22278607	-	AATGCGCGACATTCGGTGGC	0.947	0.4189	0.6969	0.2967	0.2069	0.4651	0.5054	-0.4686	-0.6188	0.0489	SKIP
chr3R	22278711	22278731	-	AATAAGCTGAGCGCGGACTC	1.0	0.484	0.8155	0.5354	0.3745	0.5841	0.5598	0.4857	0.6566	0.1041	SKIP
chr3R	22284882	22284902	-	GTCCCTGTCGAATATCACGC	0.949	0.7017	0.6937	0.1467	0.4469	0.6984	0.6304	0.9724	0.6204	0.8422	SKIP
chr3R	22285636	22285656	-	GTCATCGGGATCGCTTTCGT	0.5356	0.6257	0.7919	0.358	0.5214	0.605	0.364	0.0923	0.2536	0.0253	SKIP
chr3R	22287947	22287967	-	CACTCACCTGGCGTGCGTTA	1.0	0.3604	0.6746	0.5358	0.2127	0.3885	0.2097	-0.8904	-0.6336	0.0239	SKIP
chr3R	22289541	22289561	-	CGACACCGTACTGAATCTGG	1.0	0.7212	0.7658	0.5093	0.5915	0.711	0.6198	1.0577	0.5452	0.3384	SKIP
chr3R	22290115	22290135	-	ATTCCCCAATTCCACCGCTT	0.9028	0.2959	0.7079	0.4021	0.3277	0.4819	0.4511	-0.5021	0.0606	0.0438	SKIP
chr3R	22290217	22290237	-	TTTTGGCCTTAGCGGCCAGC	1.0	0.4065	0.7302	0.4243	0.0	0.0	0.1399	-0.9724	-0.9045	0.4869	SKIP
chr3R	22291309	22291329	-	TTCCACGGAGCTGGCCGAAC	0.7183	0.3448	0.7352	0.6264	0.4066	0.412	0.3309	-0.4539	0.0334	0.0154	SKIP
chr3R	22292335	22292355	-	ATCGAGCTGTGCGGACTGCC	0.7879	0.4534	0.6284	0.4884	0.4345	0.4804	0.3521	-0.9834	-1.2066	0.0529	SKIP
chr3R	22292375	22292395	-	GCAGATGCAGCTGGCCATCG	0.9246	0.6117	0.7907	0.5799	0.6446	0.6832	0.6643	0.8326	0.2261	0.1419	SKIP
chr3R	22300438	22300458	-	CTTCTCCATCAGAGCCTGGA	1.0	0.5286	0.6911	0.335	0.2302	0.5391	0.4984	-0.3323	-0.4149	0.0545	CG7084
chr3R	22300487	22300507	-	CGACAAATACGAAATTGTAT	1.0	0.4759	0.7352	0.0506	0.0	0.3413	0.0793	-1.2652	-0.7732	0.2218	CG7084
chr3R	22300519	22300539	-	GTAGATCATAGCACCGCTGA	1.0	0.6429	0.7636	0.3808	0.5111	0.6777	0.5372	0.6353	0.5983	0.1297	CG7084
chr3R	22300553	22300573	-	GATCGGGTATATTGAGGGCC	1.0	0.4609	0.5858	0.4872	0.2403	0.3889	0.3704	-0.3996	-0.7658	0.1834	CG7084
chr3R	22300559	22300579	-	ACCAGTGATCGGGTATATTG	1.0	0.5111	0.7988	0.3611	0.5675	0.6299	0.478	0.4774	0.5033	0.0496	CG7084
chr3R	22300640	22300660	-	CATTTCCCACTTACTTGGGC	0.7785	0.3985	0.6673	0.1994	0.0	0.5019	0.2111	-0.8407	-0.9569	0.0663	CG7084
chr3R	22301232	22301252	-	GTAACTCCAGCCGTTCTGGC	1.0	0.5011	0.6733	0.3824	0.4028	0.656	0.6455	0.2297	0.023	0.2772	CG7084
chr3R	22301262	22301282	-	GGGGATGGTGCTCTCGTACC	0.9957	0.4632	0.7777	0.6998	0.581	0.6074	0.5305	-0.0574	0.1086	0.0339	CG7084
chr3R	22301511	22301531	-	TGATGGACCCAAGACGTCCC	1.0	0.5547	0.7538	0.288	0.468	0.6754	0.6457	0.7716	0.6902	0.1581	CG7084
chr3R	22301559	22301579	-	CCACGATGCCGGACATGATA	1.0	0.3687	0.7575	0.3524	0.1575	0.4046	0.2944	-0.5454	-0.191	0.0717	CG7084
chr3R	22301583	22301603	-	GGAAGAGGCTGTTCACAGTG	1.0	0.6967	0.717	0.466	0.6996	0.7417	0.6326	0.7348	0.07	0.3446	CG7084
chr3R	22301598	22301618	-	TAATTTGAGGCGATTGGAAG	0.9163	0.4891	0.8188	0.5005	0.0785	0.5917	0.2754	0.1763	-0.2138	0.0977	CG7084
chr3R	22301611	22301631	-	ATTTCCATGCCGATAATTTG	1.0	0.4442	0.6815	0.2696	0.0	0.3608	0.3762	-0.3983	-0.1433	0.1578	CG7084
chr3R	22301727	22301747	-	CCAGCCGCAGCTCTGGAAGA	0.9089	0.5016	0.7363	0.5269	0.481	0.6441	0.5486	0.2325	0.1244	0.0504	CG7084
chr3R	22301764	22301784	-	ACCAGTACAGCAGAGGCATT	1.0	0.4096	0.7636	0.4913	0.373	0.4191	0.3359	-0.0292	0.6216	0.0286	CG7084
chr3R	22301771	22301791	-	CGTAGCCACCAGTACAGCAG	1.0	0.6666	0.8804	0.5677	0.5803	0.7219	0.733	1.276	0.7298	0.4344	CG7084
chr3R	22301805	22301825	-	TATCGAGGTGAGCCACATGA	0.8494	0.6424	0.7575	0.6359	0.5109	0.6878	0.6136	1.1922	1.1847	0.4558	CG7084
chr3R	22301820	22301840	-	AACCATCGCTGTGGGTATCG	1.0	0.5661	0.7907	0.4425	0.5665	0.5745	0.5035	0.3738	-0.1078	0.1057	CG7084
chr3R	22302042	22302062	-	CGATTCGATGACGTATCTGC	1.0	0.578	0.6345	0.2368	0.2881	0.5965	0.4377	0.1423	0.0437	0.2878	CG7084
chr3R	22302065	22302085	-	TGTTTGCTAATCAACCATCG	1.0	0.7426	0.781	0.3239	0.1872	0.6299	0.5792	0.5744	0.0785	0.4236	CG7084
chr3R	22302204	22302224	-	AAAGAGCGACGCAATGCCAT	1.0	0.5732	0.8155	0.4593	0.3324	0.6014	0.5506	0.4395	0.473	0.2681	CG7084
chr3R	22302561	22302581	-	GAAGAGCACCAGCGTGAAAT	1.0	0.3478	0.7918	0.3539	0.3371	0.5276	0.2385	-0.3933	-0.0268	0.1398	CG7084
chr3R	22315147	22315167	-	CAGTTGCCTATCAAATCGCG	1.0	0.6746	0.6647	0.3955	0.3191	0.642	0.5056	0.9309	0.1767	0.8017	CG34377
chr3R	22315687	22315707	-	GGTGCGCCTGTCCAAGTGGA	0.8307	0.5487	0.6294	0.5926	0.5497	0.7091	0.6765	0.9888	0.4613	0.29	CG34377
chr3R	22315708	22315728	-	CGTGCTGGACGCCATCGAGC	0.5368	0.5637	0.7363	0.3647	0.2058	0.5452	0.477	0.3532	0.3269	0.2162	CG34377
chr3R	22315777	22315797	-	GGGCAAACGAGGCTACCTGG	0.6728	0.6376	0.7988	0.5129	0.7261	0.7635	0.6018	1.1681	0.8167	0.3527	CG34377
chr3R	22315788	22315808	-	GCCATGCAGGAGGGCAAACG	1.0	0.629	0.8473	0.549	0.5338	0.6268	0.6642	0.8989	0.3191	0.3937	CG34377
chr3R	22318389	22318409	-	GGTTATGAAGCGCCACCTCG	1.0	0.6508	0.7514	0.3041	0.5995	0.7384	0.5928	1.1275	0.3741	0.4568	CG34377
chr3R	22318422	22318442	-	TGATACGCCGGTGACCATGA	1.0	0.6288	0.7444	0.4976	0.44	0.7348	0.686	1.1027	1.0618	0.1415	CG34377
chr3R	22318482	22318502	-	TGTCCTGATCAACGATCCGA	1.0	0.571	0.5554	0.3789	0.194	0.6526	0.585	0.7572	0.4551	0.3331	CG34377
chr3R	22318520	22318540	-	GTGCGCATGCTGCGAGAGAA	1.0	0.4361	0.6379	0.5933	0.4943	0.6202	0.3475	-0.1464	-0.2628	0.1843	CG34377
chr3R	22318794	22318814	-	GAAGCCGCAGCGCCTGAACA	1.0	0.6076	0.7977	0.4104	0.4667	0.7991	0.5657	0.5676	0.1977	0.042	CG34377
chr3R	22329517	22329537	-	TGGTAAGATTCCGCAACGAA	1.0	0.602	0.5857	0.5906	0.2499	0.5972	0.5309	-0.0779	-0.3823	0.2144	CG7080
chr3R	22329553	22329573	-	ACCACAAACTTGGTGGCTTG	1.0	0.5865	0.7823	0.3938	0.4348	0.5572	0.5136	0.1152	-0.2479	0.059	CG7080
chr3R	22329593	22329613	-	CCTTTGGGTTTCCAAACCGT	0.964	0.5548	0.658	0.6306	0.3503	0.6018	0.6153	0.3026	0.0754	0.5586	CG7080
chr3R	22329735	22329755	-	GGTAGTTGGCGCTGACCAGC	1.0	0.404	0.6394	0.4528	0.2667	0.5859	0.2743	-0.3126	-0.2335	0.0341	CG7080
chr3R	22329799	22329819	-	TAGCTGGTCAGTGGCTGGGC	1.0	0.438	0.6958	0.6508	0.4264	0.5663	0.4947	-0.1065	-0.1424	0.0434	CG7080
chr3R	22329829	22329849	-	TGTGACTGGTGCTGCAGGTG	0.6043	0.4947	0.7419	0.725	0.628	0.6612	0.5084	0.471	-0.079	0.0069	CG7080
chr3R	22329834	22329854	-	GAGGCTGTGACTGGTGCTGC	0.6525	0.4477	0.6512	0.5317	0.5313	0.6316	0.5815	0.2912	-0.2366	0.0292	CG7080
chr3R	22329853	22329873	-	GTCTGCGGTGGAGGTTGCAG	0.8682	0.5554	0.7574	0.6753	0.6362	0.6741	0.591	0.8352	0.3033	0.3259	CG7080
chr3R	22329907	22329927	-	TGAGGTGGCAAATAGCTTGC	1.0	0.4454	0.7636	0.4498	0.305	0.5132	0.4614	-0.075	0.3065	0.2947	CG7080
chr3R	22329925	22329945	-	AATTTCTGGGCAGGCTGCTG	0.9396	0.5006	0.7432	0.5618	0.0864	0.5315	0.3496	0.3049	-0.1127	0.0139	CG7080
chr3R	22329934	22329954	-	CCGAAGAACAATTTCTGGGC	0.7034	0.4285	0.6958	0.3118	0.1888	0.539	0.2479	0.0361	-0.0154	0.073	CG7080
chr3R	22329968	22329988	-	GCCGGTCGTCACAGGGGCAT	0.8704	0.4677	0.721	0.6606	0.6784	0.6318	0.3883	-0.0501	-0.2184	0.0646	CG7080
chr3R	22329976	22329996	-	TGCCCCGAGCCGGTCGTCAC	1.0	0.3515	0.7835	0.5562	0.4581	0.5309	0.5358	-0.0872	0.0128	0.0133	CG7080
chr3R	22331200	22331220	-	ATTCGTAAACTCCAACTTGG	0.8386	0.536	0.7516	0.4205	0.2344	0.5468	0.4044	0.1781	0.027	0.2712	CG33721
chr3R	22331293	22331313	-	CTTGAGTGATATGTACTTAT	1.0	0.2657	0.6913	0.4337	0.3466	0.4154	0.1571	-0.6952	0.4305	0.1318	CG33721
chr3R	22331334	22331354	-	CATACCGATGCGTTTGTAAT	1.0	0.3123	0.7409	0.3941	0.0664	0.2788	0.1451	-1.055	-0.2305	0.1394	CG33721
chr3R	22331443	22331463	-	GGCTATGGTTATGGGCATAT	0.6176	0.4944	0.631	0.4877	0.4308	0.4359	0.2165	-0.7565	0.2521	0.0585	CG33721
chr3R	22332217	22332237	-	CACCCGATGGCTGGTCATAA	1.0	0.4276	0.6889	0.491	0.432	0.3957	0.2787	-0.684	-0.1858	0.0525	CG13862
chr3R	22332315	22332335	-	CACGTTTCCGCAAGCCTGAG	1.0	0.5757	0.7277	0.5312	0.4441	0.5621	0.3439	-0.1617	-0.3279	0.0593	CG13862
chr3R	22332361	22332381	-	GGTTGGCATGGTAGGTGGTC	0.8602	0.3423	0.6342	0.5074	0.5182	0.599	0.2775	-0.6143	-0.5632	0.0083	CG13862
chr3R	22332369	22332389	-	CTGGGGGCGGTTGGCATGGT	0.9436	0.3799	0.7242	1.0093	0.6914	0.6416	0.408	-0.2134	-0.0846	0.0206	CG13862
chr3R	22333370	22333390	-	ACCTCAGCCCTTGACGGCCG	1.0	0.4338	0.7301	0.513	0.5799	0.635	0.5083	0.5841	-0.4951	0.2581	CG5391
chr3R	22333395	22333415	-	TTTTGAGCCACACTCCAGTG	1.0	0.6575	0.7512	0.465	0.0	0.41	0.5441	-0.3802	-0.5737	0.2221	CG5391
chr3R	22333427	22333447	-	CGACTCTGATCTCGGAATGG	1.0	0.5864	0.7765	0.4124	0.4805	0.6356	0.7121	0.5972	-0.0462	0.2529	CG5391
chr3R	22333568	22333588	-	CGCCTATGCACCCAGGCCAC	0.7742	0.5092	0.7777	0.6217	0.4681	0.4137	0.5025	0.0172	-0.0818	0.0391	CG5391
chr3R	22333575	22333595	-	CCAGCTTCGCCTATGCACCC	1.0	0.5802	0.7079	0.2757	0.5339	0.6946	0.6531	0.695	0.7108	0.3314	CG5391
chr3R	22337361	22337381	-	GTTGCGAGAATCCCTCCTCC	0.7776	0.566	0.7456	0.2916	0.5364	0.6278	0.5247	0.4744	0.595	0.1851	CG5388
chr3R	22337495	22337515	-	CGTGGACTCGTTCTTCCTGC	1.0	0.4768	0.7777	0.2943	0.3793	0.6009	0.2901	-0.1649	-0.4489	0.4721	CG5388
chr3R	22337590	22337610	-	GTTGAAGTGAGCATACGCCA	1.0	0.6906	0.6819	0.4948	0.5874	0.7448	0.6531	0.9543	0.714	0.7156	CG5388
chr3R	22341620	22341640	-	CAGACGGCACAACAATATGG	1.0	0.6739	0.7195	0.5485	0.5163	0.7296	0.7368	0.8231	0.4041	0.5403	CG5386
chr3R	22341674	22341694	-	AATGTGCAACCTGAACAACC	0.8066	0.6675	0.7197	0.4061	0.4985	0.6904	0.6336	0.6625	0.601	0.0774	CG5386
chr3R	22341768	22341788	-	AAATCAACCGCAACAGGAAC	0.4229	0.29	0.5788	0.3082	0.1533	0.4996	0.2718	-0.5961	-0.5663	0.0236	CG5386
chr3R	22341774	22341794	-	GGCCACAAATCAACCGCAAC	0.9714	0.4077	0.7494	0.2697	0.169	0.4557	0.3218	-1.0064	-0.928	0.0908	CG5386
chr3R	22341984	22342004	-	GGCGGAGGGACAGAAGATTG	0.8681	0.6561	0.78	0.6863	0.6188	0.6827	0.6834	0.8655	0.2953	0.0703	CG5386
chr3R	22341999	22342019	-	CCTGAGCATCAATCGGGCGG	1.0	0.4857	0.8568	0.5691	0.368	0.57	0.4162	0.0487	-0.2831	0.1198	CG5386
chr3R	22342126	22342146	-	TGCACAGCCGCTGACAAAGT	1.0	0.5872	0.7221	0.4444	0.3619	0.5812	0.4865	0.5228	0.6216	0.1272	CG5386
chr3R	22352381	22352401	-	GGTAGCTCCAATGCCCACGG	1.0	0.7054	0.8474	0.708	0.6624	0.7508	0.6833	1.391	0.5375	0.4662	rdhB
chr3R	22352445	22352465	-	TGAGTTCCACTCGACGAGCT	1.0	0.5974	0.729	0.4856	0.4911	0.5797	0.2639	0.2156	0.1009	0.0916	rdhB
chr3R	22352586	22352606	-	CCAACTGCTCTTCATCATTG	0.6552	0.6227	0.7634	0.2697	0.2928	0.5025	0.4434	-0.4511	-0.8262	0.2996	rdhB
chr3R	22352676	22352696	-	CGCTCAGGAAGTTGGCCTTC	1.0	0.3498	0.5754	0.4751	0.2797	0.2451	0.0769	-1.4295	-0.8377	0.0152	rdhB
chr3R	22352691	22352711	-	TTACGCTGCACTTACCGCTC	1.0	0.4647	0.7777	0.388	0.4077	0.5429	0.4801	0.3678	0.8088	0.3711	rdhB
chr3R	22352812	22352832	-	TGTGTTTCAGTGCCTCCCGC	0.8773	0.531	0.8108	0.4922	0.4073	0.6315	0.5036	0.6912	0.498	0.6469	rdhB
chr3R	22355729	22355749	-	GGCCGGATAAACGCTGAATA	1.0	0.3751	0.8013	0.2994	0.403	0.5309	0.266	-0.3679	-0.2202	0.0678	rdhB
chr3R	22358411	22358431	-	TGGTTTTGCCAGCATTATCC	0.9052	0.414	0.7491	0.2095	0.0207	0.4148	0.266	-1.0726	-0.7415	0.0261	Sar1
chr3R	22359553	22359573	-	AAAACGATGGCGTCCACAGC	0.7978	0.429	0.7787	0.3577	0.0	0.3715	0.2524	-0.5051	-0.3766	0.0155	Sar1
chr3R	22359587	22359607	-	CTGGAAGCGGCCACGGTCCC	1.0	0.3694	0.8061	0.7093	0.5095	0.4481	0.411	-0.4735	-0.4537	0.008	Sar1
chr3R	22361498	22361518	-	ATCGAAGTGCTGCAGGGAGC	1.0	0.4675	0.8108	0.4257	0.3064	0.4869	0.5573	0.3071	0.3699	0.0485	PSR
chr3R	22361505	22361525	-	CCGCCCCATCGAAGTGCTGC	0.7562	0.4117	0.6512	0.2201	0.0	0.4332	0.3511	-0.6191	-0.9481	0.0261	PSR
chr3R	22361589	22361609	-	GGGTGGCAAGCAGCGAGACG	1.0	0.6101	0.8377	0.5348	0.616	0.6927	0.5958	0.803	0.0169	0.1912	PSR
chr3R	22361625	22361645	-	AACGCCCAAGGAGCTGCTCA	0.9749	0.6098	0.7363	0.4027	0.4451	0.6065	0.5684	0.4969	0.3122	0.0261	PSR
chr3R	22361637	22361657	-	GTTCCCCACCCAAACGCCCA	0.9722	0.5825	0.7221	0.3178	0.4685	0.6482	0.6356	0.7557	0.2648	0.2323	PSR
chr3R	22361964	22361984	-	CAAGTGCGGCGAGGACAACG	0.8346	0.649	0.761	0.4642	0.6676	0.7301	0.7323	0.7615	-0.0402	0.0281	PSR
chr3R	22361973	22361993	-	CCAGAAGTTCAAGTGCGGCG	1.0	0.6805	0.7703	0.442	0.2911	0.6324	0.6102	0.9462	-0.0895	0.4627	PSR
chr3R	22362123	22362143	-	GGAGCGGATCGAGGAGTCGC	0.6529	0.5036	0.6073	0.4868	0.5517	0.6645	0.5764	0.193	0.0859	0.1521	PSR
chr3R	22362132	22362152	-	CGATAACCTGGAGCGGATCG	1.0	0.592	0.7999	0.5248	0.4106	0.5998	0.6264	0.3789	-0.417	0.0933	PSR
chr3R	22363072	22363092	-	CACCTCGAAGTTCTCAAGAA	1.0	0.5023	0.7148	0.3863	0.3258	0.4783	0.3142	-0.2262	-0.2832	0.0763	Muted
chr3R	22363208	22363228	-	CTTCCGTGTCCAGTTGGGCG	1.0	0.5259	0.7665	0.3836	0.2273	0.5744	0.5126	0.0837	-0.6759	0.5929	Muted
chr3R	22363567	22363587	-	GCAGCTTCTTTGACGGCACA	1.0	0.528	0.7268	0.416	0.2224	0.5391	0.3313	-0.1147	-0.3613	0.2116	CG7071
chr3R	22363680	22363700	-	ATCCTTGATAATCCTAATAG	1.0	0.5652	0.819	0.3282	0.3549	0.6265	0.5197	0.0637	0.0427	0.0725	CG7071
chr3R	22363765	22363785	-	GTTCTTCTGGTTTGTCGGCT	0.9088	0.4064	0.6439	0.4694	0.3593	0.5235	0.1688	-0.8427	-1.067	0.0823	CG7071
chr3R	22363787	22363807	-	GGTTCCGATTTATCCTTAGC	1.0	0.4945	0.6321	0.2068	0.1146	0.4137	0.2037	-1.0825	-0.4766	0.2361	CG7071
chr3R	22363867	22363887	-	AGTGCAGGTCGGTTAAGTAT	1.0	0.6446	0.6735	0.5875	0.5233	0.614	0.5858	0.3071	1.083	0.4275	CG7071
chr3R	22363882	22363902	-	GTGTTTTTGAGAGCCAGTGC	1.0	0.5762	0.7019	0.4441	0.3591	0.6422	0.4748	0.0249	-0.0163	0.2986	CG7071
chr3R	22363962	22363982	-	TTCGGGCAGGAGCAGATCAC	1.0	0.5532	0.8627	0.6734	0.493	0.5932	0.4528	0.2494	0.7102	0.0722	CG7071
chr3R	22363975	22363995	-	GCTTCATTTCGTTTTCGGGC	1.0	0.4617	0.5691	0.0551	0.0	0.4413	0.152	-1.2089	-1.6536	0.307	CG7071
chr3R	22364006	22364026	-	TGGCAGCGCGCTTCTAGCTC	1.0	0.3933	0.8296	0.4497	0.416	0.5935	0.3708	-0.3328	-0.263	0.0498	CG7071
chr3R	22364062	22364082	-	CCACATTCTTGGTCATTTTG	1.0	0.4198	0.7846	0.3616	0.3148	0.3973	0.1231	-1.7166	-1.5504	0.1754	CG7071
chr3R	22365165	22365185	-	TAAGCCCAAGGTGGCAAGCC	0.9797	0.4684	0.6166	0.518	0.0507	0.2118	0.3063	-0.9496	-1.0711	0.0132	CG5382
chr3R	22365192	22365212	-	GGAGCAGAGCAGCAGTCTGA	0.714	0.5248	0.7551	0.372	0.4776	0.7089	0.6178	0.9618	1.121	0.2059	CG5382
chr3R	22365213	22365233	-	GAATCTTTCCCAGCTCTCTG	0.9286	0.602	0.7301	0.2001	0.3826	0.666	0.6245	0.7262	0.1323	0.2583	CG5382
chr3R	22365313	22365333	-	TCTGAAGAGTTTCCTGTCGC	1.0	0.5196	0.7636	0.448	0.3256	0.559	0.529	-0.3727	-0.8368	0.1483	CG5382
chr3R	22365534	22365554	-	TGCGCCTCGTCTGCTACCGT	1.0	0.4953	0.7363	0.5051	0.615	0.7112	0.4769	0.5061	0.2616	0.0597	CG5382
chr3R	22365566	22365586	-	GTGCGGCACCACATTGGAGC	1.0	0.3949	0.8155	0.3658	0.3766	0.647	0.3873	0.3435	0.0207	0.0661	CG5382
chr3R	22365708	22365728	-	TTCAGTCTCATCCAAAGGTA	1.0	0.4887	0.6332	0.5815	0.376	0.5981	0.4387	-0.4632	-0.4952	0.1235	CG5382
chr3R	22365713	22365733	-	TATGGTTCAGTCTCATCCAA	0.9123	0.6146	0.6961	0.712	0.4504	0.6617	0.4549	0.3528	0.3018	0.3762	CG5382
chr3R	22366534	22366554	-	CAGTGCGGAAAAGAAGCGCG	1.0	0.5764	0.6554	0.6624	0.5827	0.6812	0.5943	1.0933	0.1336	0.5785	CG5380
chr3R	22366615	22366635	-	GTACCAGGATCAGGACTTTG	0.8698	0.5093	0.6393	0.4869	0.49	0.5629	0.4324	-0.0029	0.0195	0.4464	CG5380
chr3R	22366624	22366644	-	AGGAGCCTGGTACCAGGATC	1.0	0.4759	0.7103	0.6266	0.5628	0.538	0.4392	-0.2823	0.1493	0.0285	CG5380
chr3R	22366630	22366650	-	TACGGGAGGAGCCTGGTACC	1.0	0.5609	0.8296	0.5489	0.4663	0.4911	0.521	0.2118	0.4886	0.0084	CG5380
chr3R	22366644	22366664	-	CCGGATCTCTCCATTACGGG	1.0	0.6585	0.7844	0.6123	0.4927	0.6489	0.55	0.4625	-0.2725	0.3994	CG5380
chr3R	22366759	22366779	-	GCGGTCAAGTCGGTGAACGT	1.0	0.6908	0.8108	0.5285	0.6541	0.7644	0.7053	0.6715	0.548	0.3429	CG5380
chr3R	22366781	22366801	-	AGAAACCAAGAAGCTCATCA	1.0	0.678	0.7636	0.2071	0.2705	0.6599	0.6629	0.7935	0.8103	0.1476	CG5380
chr3R	22366863	22366883	-	GCAACAAAGGCATCTGGATT	1.0	0.3372	0.6937	0.3349	0.3259	0.4691	0.1718	-0.4083	-0.1415	0.0297	CG5380
chr3R	22366876	22366896	-	GTTGAGGAGGGCGGCAACAA	0.9562	0.4717	0.7729	0.6699	0.5366	0.6372	0.6443	0.7348	0.5756	0.1325	CG5380
chr3R	22366889	22366909	-	CGTCTACGGCATTGTTGAGG	1.0	0.5481	0.7765	0.3751	0.3494	0.628	0.4391	0.3804	0.0083	0.0115	CG5380
chr3R	22366892	22366912	-	GGTCGTCTACGGCATTGTTG	1.0	0.6166	0.8946	0.4178	0.4789	0.6698	0.5821	0.6304	0.2471	0.2996	CG5380
chr3R	22366919	22366939	-	GCCCAAGGATGCGGACAATG	0.9453	0.6442	0.7091	0.5234	0.6761	0.6901	0.589	0.6224	-0.091	0.2386	CG5380
chr3R	22366934	22366954	-	AAAGAAGAGTGCCCTGCCCA	1.0	0.601	0.7919	0.5968	0.4232	0.6262	0.641	0.7832	0.5512	0.0927	CG5380
chr3R	22366964	22366984	-	AAAGCTGGTGTACCGTGCCA	1.0	0.6125	0.7221	0.4642	0.434	0.5743	0.5144	0.3608	0.3314	0.211	CG5380
chr3R	22366991	22367011	-	CGGGATCGAGATCCTGAAGA	1.0	0.5198	0.7777	0.6185	0.5948	0.6639	0.5828	0.2618	-0.0027	0.1028	CG5380
chr3R	22367015	22367035	-	TTTGAATATACTGCTGCAGG	0.6245	0.5367	0.819	0.4561	0.0	0.4347	0.3684	-0.1229	-0.7525	0.1244	CG5380
chr3R	22367018	22367038	-	AGCTTTGAATATACTGCTGC	0.8397	0.4784	0.6736	0.2024	0.0982	0.5155	0.3315	-0.6002	-0.94	0.0175	CG5380
chr3R	22367075	22367095	-	CACCAACGATGACCTGACCA	0.8571	0.6952	0.7777	0.306	0.5468	0.6746	0.7093	1.2142	0.7388	0.236	CG5380
chr3R	22370903	22370923	-	ATCTCCACGCTGCTGGAGGC	0.7851	0.4097	0.6589	0.292	0.2466	0.3954	0.3399	-0.2531	-0.4804	0.0582	PyK
chr3R	22370907	22370927	-	CAGCATCTCCACGCTGCTGG	0.5085	0.5376	0.8616	0.6613	0.4643	0.6302	0.5306	0.6785	0.0254	0.2578	PyK
chr3R	22371079	22371099	-	TCTCGGGCCCCTTGGTGTCC	0.8405	0.3579	0.7729	0.2605	0.2428	0.3996	0.3065	-0.5002	-0.5572	0.0041	PyK
chr3R	22371322	22371342	-	CGTTCTCCACCTCGCAGGTG	0.7143	0.5105	0.6246	0.5108	0.4638	0.6222	0.4205	0.0267	-0.3924	0.0284	PyK
chr3R	22371327	22371347	-	GCCGCCGTTCTCCACCTCGC	1.0	0.5604	0.7221	0.4126	0.4398	0.5523	0.3601	0.0056	0.1054	0.0852	PyK
chr3R	22371376	22371396	-	GATCGACGGGCACGCCTGGC	1.0	0.4279	0.7006	0.6046	0.4249	0.472	0.2646	-0.4405	-0.3378	0.014	PyK
chr3R	22371583	22371603	-	CGGCCTCGATGATCTCGTCC	1.0	0.5346	0.7079	0.5662	0.5264	0.6395	0.4318	0.2893	0.2526	0.097	PyK
chr3R	22371667	22371687	-	CAATCATGGCCTTCTGGGCG	0.7667	0.4558	0.6813	0.364	0.1871	0.4128	0.3732	-0.4708	-1.1728	0.0469	PyK
chr3R	22373530	22373550	-	TTTCCTGGTTTGACCAGTTG	1.0	0.5557	0.8106	0.6265	0.293	0.4913	0.436	-0.3271	-0.3845	0.3447	CG7069
chr3R	22374071	22374091	-	AATAGCGTTGGCCACATCCG	1.0	0.6476	0.8616	0.5453	0.7015	0.7279	0.5864	0.8673	0.2901	0.4018	CG7069
chr3R	22374216	22374236	-	CCCTTTTAAGGCTGTTCTGC	0.8054	0.386	0.631	0.1151	0.0552	0.3593	0.1598	-1.428	-1.3551	0.0194	CG7069
chr3R	22374228	22374248	-	TGGTCCGGATTTCCCTTTTA	1.0	0.1618	0.6604	0.6247	0.3714	0.3283	0.0926	-1.7419	-1.1175	0.0304	CG7069
chr3R	22374456	22374476	-	CAATAACCATTTCCTCAACG	1.0	0.7083	0.7716	0.3754	0.3829	0.6505	0.6813	0.6141	-0.1618	0.4486	CG7069
chr3R	22374513	22374533	-	CCATCTTGCCCATCAGCTTC	1.0	0.3263	0.5788	0.2677	0.0	0.2746	0.1286	-1.3723	-0.8624	0.0724	CG7069
chr3R	22374602	22374622	-	ACGGATAGTGAACAGCCGGA	1.0	0.675	0.7006	0.651	0.6092	0.6941	0.6696	1.3294	1.0803	0.7935	CG7069
chr3R	22374675	22374695	-	TCTCCTTGCAGCTCTGCTCT	1.0	0.2682	0.7221	0.2301	0.1275	0.4374	0.3432	-0.5269	-0.3892	0.0238	CG7069
chr3R	22376198	22376218	-	TGCACTGCAGCACACGCTTC	1.0	0.2936	0.7079	0.3098	0.2184	0.4003	0.2229	-0.791	-0.3106	0.0053	CG18596
chr3R	22376228	22376248	-	ACTTGCTGTTCGTCTGCAAC	1.0	0.3709	0.7633	0.4805	0.0	0.3951	0.2724	-0.5036	-0.5716	0.3071	CG18596
chr3R	22376471	22376491	-	AATCATCGAAAAGGTGTACC	0.7746	0.5743	0.6927	0.3091	0.2327	0.4856	0.5067	-0.2989	-0.2708	0.1412	CG18596
chr3R	22376480	22376500	-	TGTTGACGAAATCATCGAAA	1.0	0.5755	0.7019	0.385	0.0	0.4781	0.2433	-0.4842	-0.3629	0.3074	CG18596
chr3R	22376687	22376707	-	GATGGGACTGCTGCTCCTCG	0.9774	0.629	0.8993	0.483	0.6798	0.7063	0.5862	0.7138	-0.0506	0.3671	CG18596
chr3R	22376732	22376752	-	TCAGGCCCATGCGCGGCAGC	1.0	0.3569	0.8203	0.4634	0.2517	0.4088	0.3774	-0.5563	-0.6875	0.0464	CG18596
chr3R	22376750	22376770	-	CACTCAAATTGTTAGACATC	1.0	0.4325	0.6037	0.1448	0.0	0.2664	0.1026	-1.5834	-1.0219	0.0275	CG18596
chr3R	22376810	22376830	-	GGATGTTGTTGTCGCCCAGG	1.0	0.6613	0.7149	0.7763	0.6482	0.6813	0.439	0.792	0.4135	0.4778	CG18596
chr3R	22376813	22376833	-	CGAGGATGTTGTTGTCGCCC	0.5063	0.4878	0.6927	0.2803	0.4183	0.5737	0.481	0.2687	-0.0491	0.1112	CG18596
chr3R	22376831	22376851	-	TCAGGGTCCAGCGCAACACG	1.0	0.6927	0.8319	0.5225	0.6073	0.7153	0.7288	1.2106	0.307	0.7892	CG18596
chr3R	22376849	22376869	-	AATGGGATAGGAAGTACTTC	1.0	0.3006	0.7304	0.2241	0.3834	0.4912	0.3096	-0.5782	0.2645	0.0562	CG18596
chr3R	22376861	22376881	-	GTTCTAGGCTAAAATGGGAT	1.0	0.5481	0.7006	0.409	0.5244	0.6739	0.3615	0.2278	0.0827	0.5187	CG18596
chr3R	22376876	22376896	-	TGAAACGCGATATCTGTTCT	1.0	0.4227	0.7636	0.2617	0.2299	0.4466	0.1388	-0.6851	-0.1657	0.0274	CG18596
chr3R	22376915	22376935	-	GCGTCCGATTGGTAGCAGCA	1.0	0.6968	0.6305	0.3973	0.501	0.6555	0.6505	0.8245	0.5248	0.3352	CG18596
chr3R	22376966	22376986	-	CAGTTATTTGCTGCTTAGTG	1.0	0.4952	0.7228	0.558	0.3897	0.5878	0.3977	-0.709	-0.9216	0.031	CG18596
chr3R	22377059	22377079	-	ATGCTTGAAGCCAGTGGATC	0.8609	0.3934	0.7069	0.4541	0.361	0.4672	0.2158	-0.808	-0.4801	0.0073	CG18596
chr3R	22377149	22377169	-	CACGCAAAACCGGATTTTGG	1.0	0.5186	0.8106	0.3293	0.4244	0.6148	0.2567	-1.1396	-1.1004	0.0673	CG18596
chr3R	22377199	22377219	-	ATAAGTTAAACTTACACTTA	0.8201	0.3852	0.721	0.3563	0.2032	0.4259	0.1099	-1.2454	-0.2896	0.0267	CG18596
chr3R	22377277	22377297	-	GGAGGTAATCTCCCAATGAC	1.0	0.5475	0.6473	0.5167	0.4813	0.626	0.6282	0.2778	0.3353	0.3549	CG18596
chr3R	22377295	22377315	-	ACAAAGACTCCATGAAGAGG	1.0	0.6487	0.7043	0.4497	0.1576	0.6253	0.6701	0.9429	0.3323	0.3554	CG18596
chr3R	22377298	22377318	-	TGTACAAAGACTCCATGAAG	0.7905	0.6148	0.6818	0.4567	0.5128	0.7143	0.5449	0.7034	0.2678	0.1107	CG18596
chr3R	22377646	22377666	-	GGCAATCCAATCGATTAAGA	1.0	0.4799	0.7494	0.2322	0.1782	0.4893	0.3925	-0.1352	0.0037	0.2733	CG18596
chr3R	22377687	22377707	-	CACAGAGTGCTCGAGCACAA	1.0	0.6724	0.7777	0.501	0.4778	0.5941	0.4041	0.2994	0.1199	0.2425	CG18596
chr3R	22377763	22377783	-	CCAAAAGTTCCAGGGGATTT	1.0	0.2425	0.6927	0.3365	0.0	0.1901	0.1931	-1.5275	-0.8445	0.0133	CG18596
chr3R	22377772	22377792	-	TACCCCGATCCAAAAGTTCC	1.0	0.4178	0.6263	0.0719	0.2093	0.4224	0.3717	-0.4912	-0.2124	0.0162	CG18596
chr3R	22377873	22377893	-	TTTTCCCAAACGGGATATAA	0.895	0.3252	0.5552	0.3994	0.0	0.1223	0.1793	-1.3022	-0.8213	0.0442	CG18596
chr3R	22378054	22378074	-	GTCCATTGTACCCAAAAGAA	0.8881	0.5232	0.6332	0.3723	0.3896	0.5791	0.6307	-0.0324	-0.1783	0.3689	CG18596
chr3R	22378102	22378122	-	CATTCTTTTTATAACAAACG	1.0	0.6196	0.6592	0.2025	0.0512	0.5045	0.2313	-1.4584	-1.7083	0.2319	CG18596
chr3R	22380334	22380354	-	CAGAACTTCTGGTTATATTT	1.0	0.1794	0.7008	0.2421	0.2937	0.3524	0.1495	-0.9634	-0.0696	0.1595	CG34149
chr3R	22380409	22380429	-	GCGCGGCAGAATGGCTTGTT	1.0	0.428	0.6958	0.7734	0.4955	0.4383	0.1851	-0.8356	-0.008	0.0318	CG34149
chr3R	22380465	22380485	-	TGGTTCGCTCGTGCCGCACC	1.0	0.4261	0.7444	0.6109	0.3679	0.581	0.4854	0.3378	0.1355	0.0355	CG34149
chr3R	22380611	22380631	-	CAACTCGTGGTTCTCAGCCA	0.7755	0.4929	0.7777	0.4722	0.4377	0.5665	0.4615	0.0957	-0.003	0.05	CG34149
chr3R	22380640	22380660	-	GGCATAGGCTCTGGAGTGGA	0.9275	0.5401	0.5765	0.5816	0.6494	0.6876	0.6564	0.7536	0.3291	0.0731	CG34149
chr3R	22380655	22380675	-	GCAATGGCCATCACGGGCAT	1.0	0.5519	0.8013	0.5324	0.4467	0.6138	0.4232	0.0086	-0.0187	0.3798	CG34149
chr3R	22380687	22380707	-	TCTCACTGGCTGCAGAACAG	1.0	0.6453	0.8946	0.4685	0.5293	0.6889	0.8138	1.2064	0.7468	0.4838	CG34149
chr3R	22380806	22380826	-	CTCCTGCTTAGAGGCAGAAG	1.0	0.5297	0.8001	0.4898	0.4392	0.5954	0.5354	-0.0405	-0.3914	0.0616	CG34149
chr3R	22380815	22380835	-	CTTTATGCCCTCCTGCTTAG	1.0	0.3705	0.7999	0.3298	0.0	0.326	0.3222	-0.4173	-0.1992	0.4607	CG34149
chr3R	22381465	22381485	-	TTCGTTGTCGCCATTTTCAG	0.8383	0.5681	0.8474	0.4857	0.4116	0.5274	0.267	-1.2941	-1.4118	0.494	CG43342
chr3R	22381631	22381651	-	AGGGTAGCTGTCTTTTCTGT	1.0	0.4459	0.7636	0.3615	0.5174	0.5943	0.2782	-0.8726	-0.6419	0.0691	CG43342
chr3R	22381651	22381671	-	CTGCGGCGTTGGCCTTGAGT	1.0	0.4335	0.8769	0.4749	0.588	0.6136	0.5209	0.1494	0.1397	0.0205	CG43342
chr3R	22381800	22381820	-	TAGCTGTTTCTCTGAGGAAC	1.0	0.3892	0.6346	0.4557	0.2604	0.5344	0.3422	-0.7535	-0.868	0.0129	CG43342
chr3R	22381806	22381826	-	AGATCGTAGCTGTTTCTCTG	1.0	0.6788	0.7725	0.2978	0.4744	0.6885	0.5418	0.5324	0.0631	0.3042	CG43342
chr3R	22382480	22382500	-	TTATTGGGCAGCTTGATCCC	1.0	0.5606	0.7538	0.5655	0.1782	0.5738	0.6924	0.9407	1.0773	0.6369	Gpdh3
chr3R	22382644	22382664	-	ACCAGACAGAATGTTGCAGT	1.0	0.6207	0.7494	0.5441	0.197	0.528	0.4064	0.4739	0.3351	0.1125	Gpdh3
chr3R	22382683	22382703	-	TTTGGTCATGGAAACAGCAA	1.0	0.6116	0.7636	0.562	0.1389	0.5323	0.4523	0.1284	-0.0289	0.3988	Gpdh3
chr3R	22382971	22382991	-	ATCTATGAAACCCGCTCCCA	1.0	0.5815	0.6452	0.4304	0.4872	0.6042	0.426	0.4683	0.52	0.0699	Gpdh3
chr3R	22383078	22383098	-	AATGTGGACATTTTGGAGGA	1.0	0.4878	0.7242	0.5381	0.457	0.6525	0.4242	-0.5761	-0.823	0.065	Gpdh3
chr3R	22383082	22383102	-	ATAGAATGTGGACATTTTGG	1.0	0.5394	0.8332	0.5277	0.5255	0.6976	0.6191	-0.1867	-0.1115	0.6808	Gpdh3
chr3R	22383235	22383255	-	TGGTTTGGCCTGATGTTACT	1.0	0.4704	0.7491	0.444	0.3012	0.404	0.1842	-0.6016	-0.0474	0.1993	Gpdh3
chr3R	22383277	22383297	-	AAAGCTTGCGGCCACTATGG	0.985	0.5647	0.8059	0.5551	0.4392	0.6301	0.6651	0.5287	0.3461	0.2598	Gpdh3
chr3R	22383621	22383641	-	AAGCAGTCCTCAGTTCGGGA	1.0	0.6305	0.7525	0.4165	0.4119	0.6543	0.4823	0.9536	0.7208	0.313	Gpdh3
chr3R	22383770	22383790	-	CATAATTTCGGTCTCAAGAC	1.0	0.4458	0.7006	0.2518	0.2188	0.5377	0.2147	-0.1744	-0.0691	0.214	Gpdh3
chr3R	22383941	22383961	-	TCTTGATGAAATAACTGTCA	1.0	0.5815	0.6736	0.3489	0.1199	0.5828	0.467	0.0641	0.1045	0.0475	Gpdh3
chr3R	22384087	22384107	-	CAACTCAAATCCAGGACATC	0.6562	0.4596	0.6927	0.2186	0.0793	0.2702	0.3375	-0.3627	0.3252	0.0287	Gpdh3
chr3R	22384095	22384115	-	CAGATTCGCAACTCAAATCC	1.0	0.5326	0.6819	0.41	0.2637	0.592	0.4505	0.1664	0.1576	0.0402	Gpdh3
chr3R	22384314	22384334	-	CCATTTTGCTTTTTGCGATA	1.0	0.4268	0.6736	0.296	0.0	0.0	0.0166	-2.6078	-2.3949	0.1131	Gpdh3
chr3R	22384346	22384366	-	AACTTGGCTTTTCAGTTGGA	1.0	0.4818	0.6767	0.4493	0.1382	0.5066	0.2314	-1.281	-1.3768	0.0782	Gpdh3
chr3R	22384447	22384467	-	TCCTCATCTGCTTGACTTAT	1.0	0.1919	0.4938	0.3639	0.2216	0.2729	0.0782	-1.528	-0.581	0.0228	Gpdh3
chr3R	22384575	22384595	-	TATCTGCTGAACTTTTCAAT	1.0	0.393	0.7871	0.2832	0.1524	0.3877	0.0891	-1.2493	-0.6537	0.3053	Gpdh3
chr3R	22384816	22384836	-	AAGTTCTCTTTAGTGTAAGT	0.7023	0.4211	0.6877	0.3239	0.1331	0.4529	0.3291	-0.3643	-0.0038	0.1542	Gpdh3
chr3R	22384897	22384917	-	TCAAGATCCGCTGAAGAATA	1.0	0.4242	0.6961	0.6062	0.2098	0.4318	0.2819	-0.4059	-0.0776	0.1228	Gpdh3
chr3R	22387069	22387089	-	AGTACTGGCGGTGCTCTTTA	0.9233	0.2141	0.7363	0.5297	0.3202	0.3365	0.2026	-1.1548	0.0373	0.1311	CAH8
chr3R	22387120	22387140	-	CACAAAGTATTTAAACTTGG	1.0	0.5154	0.6949	0.3342	0.289	0.5223	0.1715	-0.4698	-0.6252	0.1442	CAH8
chr3R	22387204	22387224	-	TTGGGGATCCCCCGAGAGCA	1.0	0.4861	0.6426	0.5278	0.4718	0.4152	0.3378	0.1385	-0.1724	0.0627	CAH8
chr3R	22387240	22387260	-	GCGGGACTGCTACGATGCCG	1.0	0.6019	0.7091	0.5954	0.6027	0.699	0.6352	0.8769	-0.1237	0.6756	CAH8
chr3R	22387269	22387289	-	GTGAAGCCCTACGTAACAGG	1.0	0.706	0.7893	0.6005	0.5894	0.75	0.7096	1.366	0.6505	0.5308	CAH8
chr3R	22387272	22387292	-	GGCGTGAAGCCCTACGTAAC	1.0	0.5076	0.8013	0.5418	0.4336	0.5107	0.3966	-0.4159	0.1977	0.029	CAH8
chr3R	22387312	22387332	-	TCCGTTGATAGTGGAATTTA	1.0	0.2218	0.6111	0.4294	0.3461	0.361	0.161	-1.0395	-0.3275	0.0175	CAH8
chr3R	22387380	22387400	-	ATTAGGAATAGTGGACACAC	0.8132	0.6434	0.6346	0.5768	0.5109	0.7094	0.6397	0.9557	1.0335	0.2341	CAH8
chr3R	22387397	22387417	-	TCGATGAGCTGGTGACAATT	1.0	0.3746	0.6818	0.5281	0.3315	0.3941	0.2405	-0.4142	0.6163	0.0821	CAH8
chr3R	22387471	22387491	-	CATTGCGATTAGCAGACGCA	1.0	0.634	0.7003	0.3409	0.1069	0.5624	0.4268	0.4506	0.2419	0.3642	CAH8
chr3R	22387538	22387558	-	TCGACTACAAATCCCCGGAG	1.0	0.6734	0.7004	0.6586	0.5832	0.6579	0.5061	0.844	0.3747	0.219	CAH8
chr3R	22391384	22391404	-	GCGCGGGAATCGCCACAGTC	1.0	0.4112	0.7323	0.5687	0.5093	0.4812	0.2224	-0.2957	-0.0101	0.0401	CG7059
chr3R	22391503	22391523	-	ATCCTCCTTAATGGGCACAT	1.0	0.6839	0.6927	0.5334	0.3645	0.5356	0.4891	0.2655	0.416	0.1485	CG7059
chr3R	22391614	22391634	-	GCAGTCGTATCCACGTCGCC	0.7333	0.5932	0.729	0.4125	0.3207	0.4659	0.3165	-0.3807	-0.6019	0.4327	CG7059
chr3R	22391709	22391729	-	GCGAGGGGGAACTCACCGCG	1.0	0.7239	0.7547	0.8007	0.7074	0.6798	0.6085	0.7243	-0.3519	0.6163	CG7059
chr3R	22391726	22391746	-	ACATGTGAAGGGATTCCGCG	0.8702	0.6826	0.77	0.4276	0.4959	0.6799	0.5479	0.663	-0.0612	0.8131	CG7059
chr3R	22391738	22391758	-	CTCGATCGACGCACATGTGA	1.0	0.5467	0.7103	0.3659	0.3729	0.6276	0.4124	-0.077	-0.1855	0.0775	CG7059
chr3R	22393046	22393066	-	TGGCGCCAGCAACGATCTCG	1.0	0.6249	0.7233	0.5535	0.53	0.6835	0.5651	0.6019	-0.1975	0.2306	CG13857
chr3R	22393181	22393201	-	GAGTCCATATGCCGCACCTC	1.0	0.358	0.5896	0.5058	0.5101	0.5983	0.3539	0.1418	0.4428	0.0414	CG13857
chr3R	22393238	22393258	-	GATGATGCAGGAGTCGAAAC	1.0	0.477	0.7777	0.5831	0.2697	0.5651	0.543	0.2118	0.46	0.3086	CG13857
chr3R	22393250	22393270	-	CGATCCCTACCAGATGATGC	0.4996	0.6127	0.6604	0.1692	0.2497	0.5896	0.6761	0.4188	0.0996	0.3133	CG13857
chr3R	22393286	22393306	-	GCAGCAGGATCTAAAGTCGG	0.7643	0.6645	0.6818	0.6009	0.6017	0.7005	0.7103	1.0323	0.0735	0.7307	CG13857
chr3R	22393301	22393321	-	AGACACATTGGGCGAGCAGC	1.0	0.4894	0.6725	0.4828	0.2077	0.5545	0.337	-0.3549	-0.2622	0.1139	CG13857
chr3R	22393355	22393375	-	GGTGGGACAACAACAGTCGC	1.0	0.4939	0.7197	0.3563	0.4277	0.6364	0.5165	0.2619	-0.0201	0.1784	CG13857
chr3R	22393376	22393396	-	ATCCTCGCAGCCAGGACTGC	1.0	0.4887	0.7352	0.2945	0.2602	0.4585	0.4375	-0.0828	0.0098	0.0257	CG13857
chr3R	22404510	22404530	-	TGCCCGTGGACCATAGGAAT	1.0	0.4253	0.664	0.3901	0.562	0.6	0.4026	0.0038	0.3467	0.0207	CG13856
chr3R	22404516	22404536	-	CGCTTCTGCCCGTGGACCAT	1.0	0.4712	0.7066	0.465	0.4129	0.4991	0.3242	-0.4947	-0.373	0.0555	CG13856
chr3R	22404539	22404559	-	CGGTTGGCCAATCTCGTGGG	1.0	0.6412	0.7605	0.6958	0.583	0.6821	0.6062	0.9712	0.321	0.1558	CG13856
chr3R	22404579	22404599	-	CATATACAAGTTGTCCAGCG	1.0	0.6315	0.7561	0.6057	0.564	0.6623	0.5779	0.8301	0.271	0.178	CG13856
chr3R	22404717	22404737	-	GATGCCAGGTATGTGGCGGA	1.0	0.5475	0.6591	0.5474	0.5228	0.621	0.5906	0.5344	0.0134	0.0201	CG13856
chr3R	22404731	22404751	-	TGATAATCCAAGCCGATGCC	1.0	0.5094	0.7003	0.2963	0.0165	0.4544	0.6519	0.0409	-0.1946	0.284	CG13856
chr3R	22404775	22404795	-	TTGTGCTCTCCGACTCGTGA	0.8531	0.5491	0.7775	0.5075	0.1783	0.6096	0.5075	0.2161	0.0177	0.4508	CG13856
chr3R	22406130	22406150	-	GTACTCCGGGAATCCAGAGG	1.0	0.6273	0.8616	0.6227	0.6036	0.6962	0.5034	0.4533	0.2207	0.1865	CG13855
chr3R	22406133	22406153	-	TCAGTACTCCGGGAATCCAG	1.0	0.6854	0.813	0.6609	0.6293	0.7227	0.7218	1.0501	0.3901	0.5726	CG13855
chr3R	22406237	22406257	-	AGTTGGGATAAACTTGGGCC	1.0	0.4712	0.6767	0.3787	0.1912	0.4917	0.3706	0.2652	-0.0907	0.1436	CG13855
chr3R	22406327	22406347	-	GAATGCGATTATCCTGTCGG	1.0	0.6974	0.7858	0.4573	0.4974	0.6826	0.6354	1.0912	0.078	0.29	CG13855
chr3R	22406364	22406384	-	TCTAGGGCAGTGGAGTTCAA	1.0	0.5506	0.8485	0.6606	0.4999	0.5688	0.4653	0.3357	0.6018	0.4679	CG13855
chr3R	22406381	22406401	-	CATGAATGCCGAACTCATCT	0.9845	0.4074	0.7777	0.0549	0.0	0.3955	0.2748	-0.3617	-0.0192	0.0659	CG13855
chr3R	22406446	22406466	-	CACATCCAGATCTAGCTTGG	0.7816	0.5768	0.819	0.4607	0.5157	0.6519	0.6521	0.2588	0.2412	0.0982	CG13855
chr3R	22406645	22406665	-	TTTGATCCCTATAGCCGCAG	1.0	0.5662	0.7623	0.65	0.0	0.4932	0.406	0.1845	-0.3264	0.4677	CG13855
chr3R	22406935	22406955	-	GCAAAAGTCTGGTACTTGCC	1.0	0.5809	0.7336	0.3295	0.2425	0.4755	0.3664	-0.3857	-0.4533	0.5137	CG13855
chr3R	22407045	22407065	-	ACCGATACTCTTGCGCCCGC	0.7673	0.5094	0.7636	0.525	0.1514	0.4676	0.3713	0.2112	0.0407	0.237	CG13855
chr3R	22407134	22407154	-	CGTGCTCGCGATTCTGCACC	1.0	0.3749	0.7221	0.3308	0.1387	0.483	0.4439	0.2279	-0.1166	0.2382	CG13855
chr3R	22407315	22407335	-	TTCACCTCGGCAATGCGAGC	0.9787	0.4819	0.7079	0.1782	0.0112	0.4535	0.2305	-0.4194	-0.4191	0.0666	CG13855
chr3R	22407341	22407361	-	GCTGAATCTCCTTGTCCAGC	0.9037	0.4919	0.6927	0.2058	0.0	0.3702	0.3055	-0.5138	-0.5515	0.4141	CG13855
chr3R	22407524	22407544	-	GATCTTTGTAGATCTCGGTG	1.0	0.6855	0.7703	0.4554	0.391	0.6424	0.5426	0.6566	0.124	0.5214	CG13855
chr3R	22409492	22409512	-	AGTAAAGTCTATTGTCCGCG	1.0	0.6412	0.6852	0.2843	0.2815	0.5957	0.3392	0.1729	-0.5285	0.8208	CG13850
chr3R	22409531	22409551	-	CTTCAAAAGCGCTCAATTGG	1.0	0.4678	0.7658	0.3789	0.2881	0.5651	0.3036	-0.5445	-0.7744	0.2795	CG13850
chr3R	22409824	22409844	-	AATTTCCAGGATTCTGTTCT	1.0	0.3343	0.7161	0.2866	0.1039	0.3537	0.1543	-0.9609	-0.5351	0.0254	CG13850
chr3R	22409837	22409857	-	TATGTCCACGTTGAATTTCC	1.0	0.3741	0.6961	0.3785	0.1884	0.3577	0.1031	-0.9448	-0.3397	0.0352	CG13850
chr3R	22409952	22409972	-	GCACCCTGGCCCAGCGGAAG	1.0	0.4583	0.7492	0.5771	0.5192	0.6275	0.4296	0.4224	-0.2493	0.044	CG13850
chr3R	22409981	22410001	-	CAGTCTGCCCCAGATGGTCA	1.0	0.5942	0.6746	0.4752	0.3578	0.6123	0.5571	0.3119	0.0681	0.0672	CG13850
chr3R	22410026	22410046	-	TGGCGTAGCTGGTGACGATG	0.9512	0.6621	0.7421	0.6836	0.7269	0.7204	0.5734	0.7189	0.1403	0.0782	CG13850
chr3R	22410116	22410136	-	AAATAATAATGCTAACAACA	0.5286	0.715	0.5919	0.2133	0.0693	0.5207	0.4318	0.1085	0.1478	0.0477	CG13850
chr3R	22410180	22410200	-	CGGAATTCGAGAACGACACA	1.0	0.6456	0.7494	0.4362	0.3631	0.6374	0.4562	-0.136	-0.3573	0.4257	CG13850
chr3R	22410267	22410287	-	AGAACAACAATGGCTTCTCG	1.0	0.6612	0.7964	0.2405	0.4478	0.6942	0.6156	0.6883	0.1251	0.4076	CG13850
chr3R	22410483	22410503	-	CGGCCAAAAAGCCCAGGGGT	1.0	0.5564	0.5775	0.599	0.6265	0.6064	0.3891	-0.1179	-0.1937	0.1237	CG13850
chr3R	22410489	22410509	-	AGGAGGCGGCCAAAAAGCCC	0.9781	0.4668	0.7339	0.4731	0.4932	0.6472	0.5907	0.4931	0.5007	0.0749	CG13850
chr3R	22410506	22410526	-	ACGCGCGCCGGCTGTGGAGG	1.0	0.4214	0.8332	0.7529	0.5532	0.6449	0.5062	0.2956	-0.4443	0.0307	CG13850
chr3R	22410509	22410529	-	AGCACGCGCGCCGGCTGTGG	1.0	0.5324	0.787	0.6884	0.5784	0.6434	0.5922	0.7649	0.1803	0.0146	CG13850
chr3R	22412914	22412934	-	CCAAATAGTTTAGCAGAAGG	0.7549	0.6415	0.7233	0.4633	0.3075	0.5997	0.4685	0.2351	-0.3542	0.418	lqfR
chr3R	22412917	22412937	-	GCACCAAATAGTTTAGCAGA	1.0	0.5833	0.5838	0.2866	0.0	0.4743	0.2704	-0.2076	-0.3286	0.2221	lqfR
chr3R	22412964	22412984	-	GTAGATGTGCTCCCGAGAGG	0.955	0.6395	0.8616	0.6117	0.5855	0.6928	0.621	1.0789	0.7251	0.6477	lqfR
chr3R	22412967	22412987	-	ATCGTAGATGTGCTCCCGAG	1.0	0.6646	0.8175	0.8052	0.6622	0.6744	0.5779	0.9057	0.5285	0.3279	lqfR
chr3R	22413553	22413573	-	GCCTCGCTGGCTACTTCGGC	1.0	0.3674	0.6494	0.2928	0.4549	0.6075	0.3263	-0.5532	-0.8314	0.0757	lqfR
chr3R	22413580	22413600	-	ATGTTCATGTTGAGGCTGGA	0.7985	0.57	0.6153	0.47	0.2732	0.5909	0.4861	0.0972	-0.0418	0.2372	lqfR
chr3R	22413588	22413608	-	TCGAACGAATGTTCATGTTG	0.6091	0.5723	0.7374	0.5093	0.3713	0.5997	0.5076	-0.0595	-0.4673	0.1491	lqfR
chr3R	22413625	22413645	-	GAAGTGGGCTGCTTGGAGAC	1.0	0.4302	0.7667	0.5972	0.6306	0.6725	0.4177	-0.1834	-0.2986	0.0161	lqfR
chr3R	22413724	22413744	-	TGAATGCCAGCAGCACCGCC	0.8874	0.481	0.6851	0.4114	0.2823	0.5556	0.5814	0.2698	0.0422	0.2632	lqfR
chr3R	22413878	22413898	-	CTGCCCCGGCGGTGGCGAGC	0.6977	0.358	0.7268	0.5487	0.0707	0.3027	0.2321	-0.7971	-0.7246	0.0034	lqfR
chr3R	22413998	22414018	-	CGAGGGCTGCCCGAAAGCAG	1.0	0.5523	0.8319	0.6296	0.6255	0.7078	0.6338	0.8523	0.2906	0.5269	lqfR
chr3R	22414016	22414036	-	GCTGATCGTCGATCCCGCCG	0.5537	0.5811	0.8474	0.4882	0.5638	0.6689	0.5516	0.486	-0.3595	0.6137	lqfR
chr3R	22414056	22414076	-	CATCGTTCGCAGCCGGAACC	1.0	0.4741	0.8391	0.377	0.2886	0.472	0.395	-0.2073	-0.2123	0.0808	lqfR
chr3R	22414179	22414199	-	AGGTGGGAGCTGAATTAAAC	0.812	0.4308	0.7869	0.375	0.3281	0.4152	0.2466	-0.5267	0.3963	0.2307	lqfR
chr3R	22414233	22414253	-	ACAGATCGCCCAGGCCTGCC	1.0	0.4319	0.6864	0.48	0.1536	0.2714	0.3804	-0.4014	-0.3775	0.1002	lqfR
chr3R	22414242	22414262	-	GGTGAATGGACAGATCGCCC	1.0	0.6024	0.7636	0.3059	0.5507	0.7215	0.6387	0.3905	0.3431	0.2102	lqfR
chr3R	22414751	22414771	-	TCGAGGCCAACCAACTGCTC	1.0	0.5411	0.8013	0.5525	0.4311	0.6251	0.541	0.6172	0.8404	0.0971	lqfR
chr3R	22414768	22414788	-	AGTCGCACGTCTGACGATCG	1.0	0.6557	0.8616	0.453	0.5602	0.6693	0.6063	0.8184	0.133	0.1413	lqfR
chr3R	22414794	22414814	-	ATACTCTCCATGGGCAAGAC	1.0	0.4969	0.7053	0.4008	0.2209	0.434	0.4271	-0.6126	-0.2686	0.2084	lqfR
chr3R	22414935	22414955	-	TCTAGTCTGAAGCGACTCAA	1.0	0.5777	0.6583	0.7427	0.4789	0.6567	0.5334	0.1123	0.2107	0.2759	lqfR
chr3R	22414986	22415006	-	CTTAACCATGTTTTCCAGTA	0.8195	0.3218	0.6864	0.5317	0.2562	0.3825	0.0916	-1.5549	-1.4357	0.0398	lqfR
chr3R	22415031	22415051	-	CTGGCGGGAGATGTGCAGCA	0.8771	0.6329	0.6969	0.7075	0.62	0.6821	0.689	0.9275	0.6255	0.2383	lqfR
chr3R	22415061	22415081	-	CCGCGCAAAGCGCTGCATTA	1.0	0.3768	0.8249	0.4638	0.1187	0.2104	0.1874	-1.3544	-0.6704	0.0363	lqfR
chr3R	22415236	22415256	-	ATTTCAGCCACTGGCGCAGC	1.0	0.4512	0.6037	0.4563	0.0	0.4086	0.3128	-0.6471	-0.6934	0.0549	lqfR
chr3R	22415259	22415279	-	GCACTGTAGGACAAAGTGCA	1.0	0.6516	0.6567	0.3374	0.4516	0.6349	0.613	0.6021	0.3308	0.5377	lqfR
chr3R	22415272	22415292	-	CCCTATTATCATCGCACTGT	0.7411	0.5381	0.6169	0.1683	0.0658	0.4204	0.3118	-0.73	-0.6555	0.0279	lqfR
chr3R	22415319	22415339	-	AATAGCCTGTGACAAAAGCC	1.0	0.5911	0.6473	0.509	0.3229	0.5893	0.4713	-0.1299	-0.4434	0.2684	lqfR
chr3R	22415344	22415364	-	AAGTTGAAACATCGTAAATA	1.0	0.4207	0.6546	0.4074	0.0	0.3643	0.2097	-0.6241	0.3228	0.0349	lqfR
chr3R	22415374	22415394	-	AGTCCTTAAGTACTCGTAGG	1.0	0.6579	0.7492	0.5442	0.4955	0.6555	0.6481	0.955	0.7624	0.334	lqfR
chr3R	22415377	22415397	-	CGTAGTCCTTAAGTACTCGT	1.0	0.6443	0.6678	0.4972	0.4737	0.6751	0.6395	0.4485	0.4435	0.4678	lqfR
chr3R	22415464	22415484	-	GAGCCGATTGTGCTGTTTTT	1.0	0.2362	0.7645	0.5897	0.3455	0.3066	0.0523	-1.8166	-1.346	0.0608	lqfR
chr3R	22415503	22415523	-	CAGCACCTATAAGAACGTAC	1.0	0.5991	0.6678	0.5563	0.304	0.6107	0.3739	0.2751	0.666	0.5019	lqfR
chr3R	22415540	22415560	-	AGCAGGCAATGCTTCCAATG	1.0	0.7049	0.8568	0.6811	0.708	0.6882	0.6195	0.6638	0.396	0.1476	lqfR
chr3R	22415557	22415577	-	GAAGAGGCAACTTCTGGAGC	1.0	0.4808	0.8013	0.3285	0.3314	0.6198	0.513	0.0878	-0.2204	0.0273	lqfR
chr3R	22415573	22415593	-	TCCACGGGTGTGCGTTGAAG	1.0	0.5442	0.7916	0.6471	0.6166	0.66	0.5007	0.2353	-0.1714	0.1406	lqfR
chr3R	22415642	22415662	-	AAAAGAACCTGCAGTTGAGC	0.8449	0.4906	0.7069	0.2585	0.0	0.3338	0.2567	-0.3463	-0.2504	0.0426	lqfR
chr3R	22415700	22415720	-	TTGGCTGCCCAGTTTCTGCA	1.0	0.5823	0.7063	0.4117	0.2065	0.5126	0.5835	0.0382	-0.1153	0.2809	lqfR
chr3R	22415767	22415787	-	CCATTACAAGATTCCCACAA	1.0	0.6665	0.6877	0.4866	0.2926	0.5617	0.5529	0.2156	0.2375	0.2499	lqfR
chr3R	22415904	22415924	-	ATCCTCCTTCGCATCAGGCA	1.0	0.598	0.729	0.4584	0.184	0.5325	0.4111	0.213	-0.3079	0.0652	lqfR
chr3R	22415909	22415929	-	CGATCATCCTCCTTCGCATC	1.0	0.4785	0.6463	0.4244	0.1412	0.3585	0.2719	-0.5231	-0.0448	0.0608	lqfR
chr3R	22416044	22416064	-	TGTTTCAGCTGATCCTCACA	1.0	0.5748	0.7161	0.2224	0.1488	0.5649	0.3491	0.1003	0.1822	0.2145	lqfR
chr3R	22419818	22419838	-	GCAGTCTTTGATTGGCGACC	1.0	0.51	0.6785	0.2936	0.2661	0.5387	0.4641	-0.0088	0.0039	0.2179	Nop56
chr3R	22420001	22420021	-	CATGGACTCCGCCAAGGCTC	1.0	0.4424	0.7245	0.5649	0.4162	0.629	0.5752	0.5058	0.4821	0.2054	Nop56
chr3R	22420007	22420027	-	GATCGTCATGGACTCCGCCA	1.0	0.6089	0.7777	0.551	0.523	0.6934	0.5572	0.7431	0.6115	0.2592	Nop56
chr3R	22420040	22420060	-	CCTCACGCAAGACCAGCTGG	1.0	0.6958	0.78	0.4461	0.5268	0.6665	0.616	0.9586	0.2043	0.2181	Nop56
chr3R	22420073	22420093	-	CAAGGCGGCCAAGTTCATCA	0.9763	0.6558	0.8061	0.3855	0.3662	0.5794	0.5141	0.0401	0.0561	0.081	Nop56
chr3R	22420091	22420111	-	CGACAATTACATGTTCGCCA	0.9822	0.6045	0.7352	0.2336	0.042	0.5129	0.4461	0.2624	0.0382	0.585	Nop56
chr3R	22420187	22420207	-	TTTGCTGGATCAGTTGGATA	0.7275	0.4615	0.7079	0.4939	0.0	0.3979	0.3722	-0.1637	-0.1469	0.1106	Nop56
chr3R	22420259	22420279	-	CCACAGCTACTCGCGTGCCA	1.0	0.592	0.8155	0.3195	0.3079	0.5594	0.3695	0.0505	-0.1398	0.2985	Nop56
chr3R	22420390	22420410	-	CCACTTCGCTAAGCTGGTCA	0.8703	0.5296	0.7777	0.272	0.1495	0.5274	0.3358	-0.3314	-0.7522	0.0543	Nop56
chr3R	22420474	22420494	-	GCTGGGAGCTGCAATCACCG	1.0	0.6668	0.8851	0.2682	0.6514	0.7349	0.7512	1.3376	0.4037	0.8999	Nop56
chr3R	22420573	22420593	-	ATCCGAGGGCATAGTGCCGC	1.0	0.4682	0.721	0.5392	0.3133	0.5436	0.4039	0.274	-0.0943	0.0094	Nop56
chr3R	22420588	22420608	-	AAACATCAATGCCATATCCG	0.9728	0.6293	0.8332	0.1709	0.3655	0.5947	0.6094	0.3813	-0.1629	0.2029	Nop56
chr3R	22420702	22420722	-	GGTGTCCATGTTCCTGCCCC	0.9848	0.4917	0.7777	0.6033	0.5419	0.6371	0.57	0.6955	0.1076	0.098	Nop56
chr3R	22421990	22422010	-	GATGTTCTTCTTGGGCTTGA	1.0	0.3461	0.6927	0.448	0.0912	0.3131	0.2071	-0.7668	-0.7093	0.0887	mats
chr3R	22422075	22422095	-	GAAGGGCCACTGCATTGCGC	1.0	0.5096	0.8627	0.3407	0.338	0.7046	0.4794	0.455	0.4351	0.2256	mats
chr3R	22422093	22422113	-	TGAGATCCTCGCCATCTGGA	1.0	0.5315	0.7431	0.2454	0.4573	0.7235	0.6114	0.331	0.0982	0.2672	mats
chr3R	22422264	22422284	-	ACCAGCCGACATGATGCCAC	1.0	0.5848	0.7777	0.6557	0.4813	0.6342	0.5778	0.7117	0.2175	0.1121	mats
chr3R	22422406	22422426	-	CGCCGATCTTGGAGGGAAAC	1.0	0.3238	0.7399	0.4208	0.3959	0.3299	0.1898	-1.283	-1.0339	0.0153	mats
chr3R	22422414	22422434	-	AAACGGCACGCCGATCTTGG	1.0	0.5757	0.9135	0.4775	0.4206	0.5893	0.4257	0.1008	-0.2064	0.0643	mats
chr3R	22423999	22424019	-	GGTGGCTATTCTGGATATGC	1.0	0.4631	0.6252	0.2643	0.3587	0.6113	0.4729	-0.0468	0.1855	0.0496	pinta
chr3R	22424366	22424386	-	TCGGTCCGGATGCCGAACAA	1.0	0.5932	0.8391	0.7799	0.5738	0.6282	0.7467	0.4091	0.2374	0.1264	pinta
chr3R	22424419	22424439	-	TCCCCAATTGCCCGAGATCC	1.0	0.4293	0.5696	0.4209	0.3973	0.4016	0.3817	-0.4251	-0.4766	0.0052	pinta
chr3R	22424611	22424631	-	AAGGGTTTTGGCGCAGGTCC	0.9263	0.4309	0.7103	0.7868	0.5404	0.5958	0.3247	-0.9958	-1.1482	0.0146	pinta
chr3R	22424617	22424637	-	CCCCGAAAGGGTTTTGGCGC	0.8394	0.4338	0.7636	0.2313	0.1944	0.4612	0.1466	-1.1121	-1.4234	0.059	pinta
chr3R	22424630	22424650	-	CCACCGATGGTGACCCCGAA	1.0	0.5285	0.7299	0.5909	0.4899	0.4559	0.2633	-0.8009	-0.7305	0.2192	pinta
chr3R	22426441	22426461	-	GCAGCAACATGGTCCGCTGG	0.9114	0.6206	0.8106	0.5187	0.6181	0.6581	0.5822	0.4687	-0.1083	0.2843	CG13847
chr3R	22426582	22426602	-	GCGTCAACTGAAGCTGTTAG	1.0	0.4902	0.7159	0.47	0.4271	0.6217	0.4818	0.2887	-0.2132	0.6697	CG13847
chr3R	22426615	22426635	-	AGTGCAGGCACAACAGCAGC	0.3886	0.4741	0.6405	0.4445	0.1863	0.6102	0.4945	-0.1516	-0.2382	0.1755	CG13847
chr3R	22426630	22426650	-	GATCTACCAGTTGAAAGTGC	0.7194	0.5606	0.6819	0.4742	0.326	0.6446	0.6159	0.8557	0.636	0.3007	CG13847
chr3R	22426840	22426860	-	CTCTACGAGCAATTATGTGA	0.6829	0.6382	0.6203	0.3229	0.2701	0.6194	0.5011	0.2706	0.2524	0.1163	CG13847
chr3R	22426944	22426964	-	CCCACCCAGTTCCCGCCCAC	0.9767	0.4644	0.7221	0.581	0.5097	0.5335	0.5158	0.273	0.2308	0.0726	CG13847
chr3R	22427111	22427131	-	ACGAGCGTGGTACGGCTCAA	1.0	0.5757	0.721	0.7179	0.5736	0.5185	0.3793	0.0619	0.3608	0.2139	CG13847
chr3R	22427185	22427205	-	CATAGAGCTGGTCGACAAGC	0.4393	0.5119	0.6394	0.4414	0.3303	0.6038	0.3765	-0.2824	-0.2498	0.0942	CG13847
chr3R	22427218	22427238	-	GCCAAGGCCCACCCACAATG	1.0	0.6589	0.8177	0.47	0.4568	0.6659	0.7109	0.9747	0.2176	0.2801	CG13847
chr3R	22427357	22427377	-	AATTCGAGATCAGCAATGTG	1.0	0.6903	0.6233	0.461	0.4118	0.7277	0.7645	0.9867	0.4927	0.4766	CG13847
chr3R	22427478	22427498	-	CCGAAATCCACGGAGGCGGA	0.8653	0.5679	0.7478	0.5478	0.4055	0.5842	0.5187	0.0307	-0.4433	0.0691	CG13847
chr3R	22427485	22427505	-	CCTCGAACCGAAATCCACGG	1.0	0.781	0.8332	0.5959	0.5458	0.6986	0.6986	1.2339	0.2835	0.5768	CG13847
chr3R	22427669	22427689	-	AGATTCTGGAGGAGAGCACC	0.8684	0.4833	0.6108	0.3929	0.421	0.6402	0.5888	0.7905	0.9806	0.0272	CG13847
chr3R	22427680	22427700	-	CGAAAAGGATGAGATTCTGG	0.912	0.6989	0.819	0.4286	0.5068	0.6933	0.5721	0.3484	-0.1428	0.5005	CG13847
chr3R	22427695	22427715	-	TCTGCCATCGCACCGCGAAA	1.0	0.5015	0.7363	0.4683	0.0035	0.2851	0.4728	-0.3836	-0.1852	0.2702	CG13847
chr3R	22427773	22427793	-	GGCTGCCACGGAGAGTGGTG	1.0	0.6149	0.7653	0.5213	0.6105	0.6562	0.4997	0.4122	-0.1234	0.0529	CG13847
chr3R	22427797	22427817	-	CGATAAGCTGGAACAGGAAG	0.4829	0.4748	0.7041	0.4857	0.51	0.6811	0.3735	0.3062	-0.4339	0.3231	CG13847
chr3R	22427803	22427823	-	GGCCATCGATAAGCTGGAAC	0.9913	0.4469	0.7636	0.3686	0.4373	0.6211	0.4079	-0.2341	-0.3912	0.1717	CG13847
chr3R	22427836	22427856	-	GCTGGACTACTCCGTAAGGC	1.0	0.5345	0.6723	0.2866	0.4164	0.602	0.4784	0.153	0.0731	0.3696	CG13847
chr3R	22427840	22427860	-	AAAAGCTGGACTACTCCGTA	1.0	0.5776	0.729	0.6111	0.2301	0.4974	0.5123	0.2766	0.4878	0.086	CG13847
chr3R	22427869	22427889	-	CAACGAGATCATTCCCAGGG	0.969	0.6727	0.7844	0.4529	0.5369	0.6364	0.5557	0.7224	0.3369	0.0615	CG13847
chr3R	22427873	22427893	-	AGAGCAACGAGATCATTCCC	1.0	0.575	0.6263	0.337	0.5576	0.7095	0.6025	0.8047	1.1449	0.3382	CG13847
chr3R	22427914	22427934	-	TGGCGATCACAAGGAGGGGG	0.8708	0.5002	0.6461	0.8343	0.6068	0.6344	0.3876	-0.3445	-0.6115	0.1596	CG13847
chr3R	22442468	22442488	-	CGCTAAGGATGAAAAGCAAA	0.7829	0.5191	0.6061	0.3355	0.1103	0.4246	0.1852	-0.7322	-0.7481	0.1725	CG12499
chr3R	22442483	22442503	-	GCAGGGCTTTGCTGCCGCTA	1.0	0.479	0.7446	0.8063	0.4824	0.5604	0.3507	-0.2542	-0.2793	0.061	CG12499
chr3R	22442501	22442521	-	CCTGCGTGAGATTTACTGGC	1.0	0.4654	0.5869	0.1269	0.4814	0.6449	0.492	-0.2594	-0.4558	0.2984	CG12499
chr3R	22442531	22442551	-	CGATTCCGTGGAACTTTTCC	1.0	0.2443	0.7303	0.2094	0.1716	0.3242	0.1398	-1.6448	-1.2343	0.1012	CG12499
chr3R	22442627	22442647	-	AATTTACCGGGAGCATTCGG	1.0	0.6211	0.7325	0.5997	0.2048	0.6462	0.56	0.9628	0.6658	0.619	CG12499
chr3R	22442657	22442677	-	GAGCATCGAGAAGCCACAGA	0.9643	0.6318	0.7777	0.6615	0.5708	0.7109	0.5931	0.9164	0.7981	0.3696	CG12499
chr3R	22442783	22442803	-	GCCAAGCAATTTGGAGCAAA	1.0	0.4123	0.6204	0.4439	0.2508	0.3751	0.1257	-1.0127	-1.103	0.1129	CG12499
chr3R	22443020	22443040	-	ATTAATCCTGACCTTCTACA	1.0	0.5804	0.7636	0.2713	0.1197	0.5465	0.6275	0.3354	0.5463	0.4413	CG12499
chr3R	22443071	22443091	-	GGGTCGATTGAACACGTTAA	0.7353	0.4728	0.6556	0.619	0.4214	0.5565	0.352	-0.6193	-0.1136	0.1678	CG12499
chr3R	22443149	22443169	-	AACAACCAAAGTGCAAGCAA	0.6962	0.6687	0.6819	0.4981	0.3719	0.6584	0.4744	0.2016	-0.1758	0.1071	CG12499
chr3R	22443375	22443395	-	TGAACTATGTTATCTTCCTC	1.0	0.4752	0.6654	0.3709	0.3374	0.5526	0.2953	-0.4033	0.0063	0.11	CG12499
chr3R	22443497	22443517	-	GGAGTCGGATGATGAGCAGC	0.5633	0.5716	0.6252	0.5598	0.4274	0.6651	0.5352	0.6457	0.4222	0.1797	CG12499
chr3R	22443518	22443538	-	AGATGGGCCAGAAGAAGTTC	1.0	0.3988	0.6155	0.5442	0.3278	0.59	0.555	-0.0871	0.5218	0.1395	CG12499
chr3R	22443542	22443562	-	ATTCCTTCAAATTGCCAGTC	1.0	0.3729	0.5599	0.4719	0.0626	0.307	0.1991	-0.4929	-0.0251	0.0265	CG12499
chr3R	22443650	22443670	-	TCGCAATATGATCTACGTCC	1.0	0.5066	0.6536	0.5175	0.3538	0.6357	0.5052	0.6563	0.7163	0.1657	CG12499
chr3R	22443713	22443733	-	CTTCGAGCTACAACTAGAAG	1.0	0.5327	0.8474	0.2296	0.3656	0.6215	0.2988	-0.2494	-0.705	0.2138	CG12499
chr3R	22443764	22443784	-	TGAAAACATGTCATTCGAGC	0.7787	0.5081	0.7352	0.2465	0.0	0.4746	0.1859	-0.482	-0.6253	0.1798	CG12499
chr3R	22443800	22443820	-	CTTGCTTAAGCAAATGCGAA	0.5902	0.5713	0.6308	0.3896	0.0	0.3479	0.1953	-0.6535	-0.8545	0.1905	CG12499
chr3R	22443871	22443891	-	AAGAGTTGGCTGCCTGGTGA	1.0	0.5692	0.8249	0.6624	0.5919	0.6636	0.4715	0.3154	-0.096	0.0435	CG12499
chr3R	22443923	22443943	-	AATAGTGCTGCAAATGTACG	1.0	0.6781	0.8332	0.3976	0.3838	0.6985	0.6123	0.3338	-0.1754	0.561	CG12499
chr3R	22444010	22444030	-	GCTAAAGGGTGTAGAATTGG	1.0	0.5615	0.6807	0.5907	0.5424	0.6677	0.6453	0.5458	0.1383	0.0747	CG12499
chr3R	22444090	22444110	-	TTGTTTGCTCAAATTGAGCA	1.0	0.6042	0.639	0.3167	0.0	0.2905	0.08	-1.0703	-1.4209	0.2062	CG12499
chr3R	22444253	22444273	-	TGAGATCAATATCTGGATAG	0.8163	0.569	0.8049	0.4103	0.4652	0.6506	0.5471	0.3292	0.1307	0.0808	CG12499
chr3R	22444278	22444298	-	CAGGGATGTTTGACTCCTGC	1.0	0.5384	0.7966	0.3649	0.5163	0.6242	0.4322	-0.1382	-0.1564	0.2396	CG12499
chr3R	22444297	22444317	-	AGTCGGCTGTTCCAAAACAC	1.0	0.5902	0.7339	0.4671	0.4795	0.7033	0.633	0.557	0.4585	0.4037	CG12499
chr3R	22444355	22444375	-	CATAAAAGCCTACATGTTGG	1.0	0.5435	0.819	0.3049	0.3306	0.6984	0.456	-0.11	-0.4353	0.351	CG12499
chr3R	22444589	22444609	-	TCTGGTGATGCTACTCTGCA	1.0	0.5862	0.729	0.4212	0.565	0.6871	0.6598	0.5028	0.1555	0.2097	CG12499
chr3R	22444648	22444668	-	ATCAAACAGAAAAACGTGGA	0.7175	0.6221	0.6722	0.4324	0.3479	0.629	0.4335	-0.2877	-0.4934	0.0683	CG12499
chr3R	22444934	22444954	-	GGATTTCTCATTTTGGATCA	1.0	0.458	0.6736	0.2138	0.1114	0.3721	0.1493	-1.5038	-1.7314	0.0337	CG12499
chr3R	22445091	22445111	-	ACTTGGGACGCAATACAGTG	1.0	0.7341	0.6931	0.468	0.5835	0.7109	0.7053	0.9366	0.3431	0.3095	CG12499
chr3R	22445198	22445218	-	CCAAAAGCAAAACAAACTGC	0.7785	0.583	0.6536	0.078	0.0	0.4896	0.3457	-0.5815	-0.9043	0.1727	CG12499
chr3R	22445315	22445335	-	GATACCTCCAAACCCACAGG	1.0	0.694	0.7776	0.4463	0.5725	0.6809	0.5822	1.1072	0.5353	0.4272	CG12499
chr3R	22445318	22445338	-	TAAGATACCTCCAAACCCAC	0.9245	0.6122	0.6819	0.4313	0.3608	0.6292	0.5996	0.8358	0.7258	0.2993	CG12499
chr3R	22445369	22445389	-	GGAGGGACCCATGGGACTCA	1.0	0.5324	0.7588	0.431	0.533	0.6417	0.4315	0.4973	0.5021	0.059	CG12499
chr3R	22445387	22445407	-	GCGTCGCCTCTACGATTGGG	0.8268	0.5716	0.5666	0.6055	0.5541	0.7026	0.6598	0.6417	0.044	0.4088	CG12499
chr3R	22445444	22445464	-	CGAAATACAGAAGACCAAAA	0.8679	0.5153	0.7352	0.3792	0.2682	0.4842	0.2361	-0.6962	-0.5365	0.4501	CG12499
chr3R	22445540	22445560	-	ACTAATTGGTGTGCTGGCCA	0.6383	0.4394	0.7636	0.3634	0.2364	0.5699	0.3825	-0.2976	-0.7324	0.0417	CG12499
chr3R	22445566	22445586	-	ATCCGGAACATCCTGGATCG	0.9831	0.5959	0.8709	0.2817	0.5756	0.6244	0.6214	0.3767	-0.0996	0.032	CG12499
chr3R	22445603	22445623	-	TATTTTGGCCTTCCTGGTCG	1.0	0.4623	0.7999	0.4898	0.0	0.5051	0.2181	-0.9146	-1.3021	0.1878	CG12499
chr3R	22445806	22445826	-	CAAATGAAATCAATGCAGCT	0.7441	0.6269	0.6958	0.1236	0.0	0.3159	0.3037	-0.1925	-0.1855	0.0675	CG12499
chr3R	22445842	22445862	-	TATTTTCTCAAGGTTCACGG	1.0	0.6991	0.8046	0.5073	0.0	0.607	0.6427	-0.0642	-0.3812	0.8505	CG12499
chr3R	22445852	22445872	-	CGGGTGTAGATATTTTCTCA	1.0	0.5665	0.7588	0.3638	0.422	0.5439	0.2335	-0.8012	-0.6075	0.0462	CG12499
chr3R	22445939	22445959	-	TCACGTGGACTACCTCACAG	1.0	0.7687	0.8616	0.4488	0.6815	0.7089	0.7507	1.487	0.8679	0.8263	CG12499
chr3R	22445982	22446002	-	AGTTAGCAGAAGCATTCGAA	1.0	0.6456	0.7239	0.3914	0.3093	0.7124	0.5441	0.1007	0.4782	0.3435	CG12499
chr3R	22446140	22446160	-	CGCGGCAATAACTTCATAAC	1.0	0.362	0.7494	0.4875	0.3446	0.4058	0.1935	-0.8882	-0.2325	0.0599	CG12499
chr3R	22447026	22447046	-	GTGACTAGCACGGCTCCTGC	1.0	0.4799	0.7551	0.2486	0.4578	0.6557	0.4258	0.3867	0.3412	0.2947	CG34288
chr3R	22448537	22448557	-	GCACTATCTTGTGGGCATGG	0.8866	0.682	0.7623	0.5438	0.5645	0.6554	0.6682	0.7477	0.1608	0.426	CG34376
chr3R	22448575	22448595	-	AGTGAATATCTCCTGGAAGT	1.0	0.5203	0.7494	0.3551	0.4006	0.6344	0.5502	0.4564	0.6149	0.0475	CG34376
chr3R	22448605	22448625	-	CTCACTGATGGGATGCTTGC	1.0	0.3208	0.7268	0.2354	0.2521	0.3875	0.161	-1.1384	-0.9179	0.0159	CG34376
chr3R	22456703	22456723	-	CGAGACACTCGATCCTGGCG	0.9397	0.611	0.7986	0.4043	0.5023	0.6444	0.4768	0.6332	-0.2506	0.3478	CG34376
chr3R	22456733	22456753	-	TTCTGCCGGTGGCTGACTAG	0.7715	0.5642	0.8613	0.44	0.373	0.5711	0.4221	0.0131	-0.1324	0.0653	CG34376
chr3R	22456895	22456915	-	CAGGTGGCTGGCATCGTTGG	0.952	0.4855	0.8851	0.8658	0.6994	0.6829	0.6259	0.4776	0.122	0.0357	CG34376
chr3R	22456914	22456934	-	GACGTTTGTTCGATGTGTAC	1.0	0.5089	0.7824	0.4534	0.1583	0.5053	0.3277	-0.2426	0.0561	0.1844	CG34376
chr3R	22456965	22456985	-	GCTTGCCGGAGTAAATGGAC	1.0	0.5783	0.5999	0.3267	0.49	0.6549	0.5554	0.5125	0.4937	0.0586	CG34376
chr3R	22457001	22457021	-	CGCCGGAACCGTGATCCTTG	0.9041	0.5737	0.8851	0.2752	0.5533	0.5977	0.3878	-0.0621	-0.5661	0.0864	CG34376
chr3R	22457189	22457209	-	ATTTCCTCCGCCAGCCGACA	1.0	0.5332	0.6179	0.3724	0.0	0.3733	0.2444	-0.5216	-0.426	0.0331	CG34376
chr3R	22457229	22457249	-	ACGGTGAGGCCGAGGAGGTG	1.0	0.5243	0.8127	0.8623	0.6018	0.6299	0.4958	0.4559	0.1917	0.017	CG34376
chr3R	22457234	22457254	-	TGCAGACGGTGAGGCCGAGG	0.5624	0.5676	0.7907	0.8181	0.6621	0.6722	0.5483	0.7619	0.2638	0.0222	CG34376
chr3R	22457243	22457263	-	ACGGATGGGTGCAGACGGTG	1.0	0.6153	0.6603	0.7621	0.6616	0.6758	0.5941	0.4678	-0.0785	0.0264	CG34376
chr3R	22457270	22457290	-	GTCCATGAAGTTCGGGGCAA	1.0	0.449	0.6927	0.4733	0.5291	0.6057	0.2851	-0.3534	-0.6997	0.0249	CG34376
chr3R	22457391	22457411	-	GGTACTCGGCGCCGGAGCCA	1.0	0.4788	0.6796	0.386	0.4651	0.631	0.4308	0.0837	-0.0836	0.0595	CG34376
chr3R	22458353	22458373	-	GCAGTTGCCGTGGAGCAGAG	0.8254	0.7022	0.8458	0.5436	0.6219	0.7116	0.6989	0.9932	0.4545	0.5476	CG34376
chr3R	22458422	22458442	-	GTACGACTTGCACAGCCAGT	0.9842	0.6532	0.7777	0.4432	0.3146	0.6156	0.5164	0.6403	0.8106	0.7331	CG34376
chr3R	22458557	22458577	-	TCCGGAAACTGACGCTGTGG	0.7514	0.5669	0.7765	0.5483	0.6365	0.7238	0.558	0.2575	-0.4392	0.0648	CG34376
chr3R	22458852	22458872	-	TCAGATTTGGATTATGCAAG	1.0	0.5966	0.8049	0.2876	0.3069	0.5784	0.4095	0.0451	-0.4013	0.4801	CG34376
chr3R	22458879	22458899	-	GGTGGTGCGTCGGGGTCTGC	0.7817	0.3967	0.7824	0.4679	0.5023	0.5666	0.3183	-0.2136	-0.1767	0.075	CG34376
chr3R	22461180	22461200	-	CAAGGGCTCCGAAATCCAGG	0.4656	0.7358	0.8851	0.4511	0.5877	0.7056	0.6127	1.1256	0.4982	0.7296	Rpn7
chr3R	22461183	22461203	-	GATCAAGGGCTCCGAAATCC	1.0	0.4659	0.6536	0.3927	0.3229	0.5312	0.4824	0.1643	0.3217	0.0137	Rpn7
chr3R	22461198	22461218	-	GCTGCGCGACAAAGTGATCA	0.8313	0.5585	0.6748	0.2571	0.2078	0.5346	0.4381	0.4591	0.2586	0.0625	Rpn7
chr3R	22461339	22461359	-	GGTGGCGGTGCGTGACTTCA	1.0	0.4262	0.7008	0.6292	0.5136	0.4992	0.1815	-0.4326	-0.1057	0.014	Rpn7
chr3R	22461372	22461392	-	CAACCGGTTGAAGGTCTACC	1.0	0.4574	0.6748	0.389	0.3894	0.4179	0.4371	-0.4225	-0.1018	0.1435	Rpn7
chr3R	22461381	22461401	-	GGACCGACGCAACCGGTTGA	1.0	0.5536	0.7598	0.3333	0.4142	0.6237	0.5011	0.1284	0.0408	0.1183	Rpn7
chr3R	22461413	22461433	-	GCCAAGTATCTGATCGAGGA	0.901	0.6055	0.743	0.323	0.402	0.6372	0.5115	0.6315	-0.008	0.1032	Rpn7
chr3R	22461417	22461437	-	CAAGGCCAAGTATCTGATCG	0.5885	0.6608	0.8474	0.4354	0.5361	0.6596	0.5878	0.6265	-0.189	0.1747	Rpn7
chr3R	22461435	22461455	-	CATCACTCGCAACATCGACA	1.0	0.6694	0.7777	0.145	0.0	0.577	0.5782	0.3144	0.1804	0.4911	Rpn7
chr3R	22461618	22461638	-	GGGCGAGATGGAAGTGCGCG	0.8447	0.6166	0.7277	0.6207	0.6217	0.6878	0.4737	0.7013	-0.407	0.5185	Rpn7
chr3R	22461657	22461677	-	GCAGCTAGATGCGGCAATCG	0.9416	0.5878	0.7209	0.4815	0.6547	0.6645	0.6943	0.4872	-0.0991	0.2611	Rpn7
chr3R	22461684	22461704	-	GAAGGAGAACAACCGCGTAG	0.8348	0.6845	0.8474	0.463	0.5224	0.6981	0.5456	0.7121	0.1406	0.2687	Rpn7
chr3R	22461702	22461722	-	GGATCTGCTGGCGCGAATGA	1.0	0.4874	0.6888	0.4729	0.444	0.7115	0.5831	0.5667	0.263	0.1521	Rpn7
chr3R	22461723	22461743	-	ACTCGGCTGGACCGTAGACA	1.0	0.647	0.7729	0.3935	0.4497	0.6368	0.5562	0.5072	0.4529	0.2001	Rpn7
chr3R	22461795	22461815	-	ATTGAAGGCGAAGCTTCTGG	1.0	0.6727	0.8616	0.5057	0.4682	0.6852	0.6465	0.8514	0.4501	0.5894	Rpn7
chr3R	22461810	22461830	-	CAAGCAGGATGCGGCATTGA	1.0	0.4089	0.6654	0.4538	0.502	0.502	0.3911	-0.3482	-0.0528	0.0321	Rpn7
chr3R	22461825	22461845	-	TACCCTGGCGGAATACAAGC	1.0	0.5511	0.6405	0.4534	0.413	0.6335	0.6266	0.5303	0.5878	0.395	Rpn7
chr3R	22462696	22462716	-	GTGGATGACGTTGACCCGAA	1.0	0.6169	0.7148	0.8952	0.6132	0.6972	0.4444	0.6994	0.6192	0.1577	AP-2mu
chr3R	22462915	22462935	-	TCACCTCGATGATCTTCAAA	1.0	0.4615	0.7079	0.344	0.2088	0.4103	0.2032	-0.8818	-0.5451	0.3376	AP-2mu
chr3R	22462944	22462964	-	CTCCGAGATCTTGCCGAAGT	0.6364	0.5357	0.7777	0.5649	0.4824	0.5433	0.1893	-0.4331	-0.4107	0.0333	AP-2mu
chr3R	22463017	22463037	-	TCTGCGGGTAGCCAAAGTCG	0.7597	0.7124	0.7479	0.6963	0.5622	0.693	0.7069	1.008	0.2353	0.5669	AP-2mu
chr3R	22463056	22463076	-	GCTGTGTGATGAAGGTCTTC	1.0	0.273	0.7162	0.3818	0.349	0.4181	0.2195	-0.309	0.02	0.1559	AP-2mu
chr3R	22463064	22463084	-	GATGCCCTGCTGTGTGATGA	1.0	0.4921	0.6984	0.4782	0.2376	0.5961	0.5101	0.3618	-0.152	0.0855	AP-2mu
chr3R	22463121	22463141	-	AATCTGGCCGGTAACCTGCG	1.0	0.6804	0.8363	0.5012	0.6066	0.7116	0.6698	0.9723	0.1127	0.6286	AP-2mu
chr3R	22463188	22463208	-	TCACGTACTCCAATACGTCC	0.8602	0.5825	0.6819	0.2893	0.1764	0.5772	0.4974	0.5619	0.559	0.2298	AP-2mu
chr3R	22463212	22463232	-	GACCCTGCGGGCTCATCAGC	1.0	0.415	0.6688	0.3807	0.3325	0.4942	0.3386	-0.5861	-0.3786	0.1444	AP-2mu
chr3R	22463432	22463452	-	GACGGGCTTGCCGGAGCGTG	1.0	0.5112	0.7122	0.8623	0.6346	0.6274	0.5284	0.578	-0.3652	0.0264	AP-2mu
chr3R	22465438	22465458	-	CCACCATGAGCAGGGTCAAT	0.7138	0.3814	0.6512	0.4725	0.1806	0.2389	0.314	-0.7637	0.0161	0.1989	CG7054
chr3R	22465447	22465467	-	CATCGGGATCCACCATGAGC	0.8712	0.4679	0.748	0.2211	0.2636	0.5371	0.4841	0.1774	0.2012	0.0235	CG7054
chr3R	22465547	22465567	-	GCTAGGGAGTGGCCACCAGA	0.6004	0.6079	0.7811	0.5557	0.6225	0.6914	0.4903	0.6891	0.854	0.5599	CG7054
chr3R	22465564	22465584	-	CAGATCCAACGTAGTCCGCT	1.0	0.545	0.6439	0.3497	0.4936	0.623	0.4309	-0.0256	-0.0651	0.0866	CG7054
chr3R	22465606	22465626	-	GGAGGAAAATATACCGATGC	1.0	0.5007	0.7352	0.2469	0.4013	0.6627	0.5902	0.2629	0.1417	0.0511	CG7054
chr3R	22466157	22466177	-	AACCTGAACGCCGGAAGGAT	1.0	0.5087	0.6284	0.5072	0.5157	0.6115	0.4218	-0.041	0.082	0.054	Pebp1
chr3R	22466162	22466182	-	AGCTCAACCTGAACGCCGGA	0.698	0.5663	0.5975	0.3815	0.3375	0.6635	0.4823	-0.1092	-0.3535	0.4905	Pebp1
chr3R	22466254	22466274	-	CCACCAACAGGATGGTGTAC	0.8373	0.5027	0.637	0.3563	0.3442	0.4299	0.3678	-0.2835	-0.0464	0.0449	Pebp1
chr3R	22466266	22466286	-	GTGCGTCGGGGTCCACCAAC	1.0	0.4274	0.7387	0.7775	0.5787	0.5536	0.3121	-0.2863	0.052	0.0854	Pebp1
chr3R	22466416	22466436	-	CCAGGAAGACGTAGCGGTGC	1.0	0.4849	0.7069	0.4579	0.5498	0.6303	0.6401	0.4907	0.3275	0.0704	Pebp1
chr3R	22467447	22467467	-	CATGCGTGAGCCCATGGAAA	1.0	0.4909	0.7598	0.4488	0.3548	0.5709	0.473	0.1664	0.1795	0.1324	CG5377
chr3R	22467510	22467530	-	CTTGAACGCTGACGAAGTCA	1.0	0.5691	0.6394	0.4964	0.2146	0.5992	0.3977	0.2109	-0.0461	0.1546	CG5377
chr3R	22467539	22467559	-	CGCCTAGCAATCTGGGGAGC	1.0	0.4398	0.6927	0.3797	0.3819	0.4309	0.2497	-0.7741	-0.9757	0.0046	CG5377
chr3R	22467584	22467604	-	ATCACGGCGCTCATAGTCGC	0.9253	0.5494	0.664	0.4598	0.34	0.6007	0.5122	0.4587	0.2986	0.1586	CG5377
chr3R	22467675	22467695	-	ATTCTTTCGGGAGGATGCCC	1.0	0.5001	0.6394	0.4819	0.0	0.4286	0.3129	0.2438	0.2713	0.2916	CG5377
chr3R	22467684	22467704	-	CGGCCTTGAATTCTTTCGGG	1.0	0.6027	0.7004	0.7278	0.4375	0.5988	0.4972	-0.0981	-0.4894	0.3622	CG5377
chr3R	22467805	22467825	-	GTTCCTCGTGGACCGACTTT	1.0	0.3323	0.7363	0.3199	0.4418	0.4044	0.1663	-0.7641	-0.0112	0.1792	CG5377
chr3R	22467934	22467954	-	GTGCCCGTTCCCCGATCACC	1.0	0.4321	0.598	0.4431	0.469	0.5502	0.4149	0.2253	0.2726	0.0777	CG5377
chr3R	22470753	22470773	-	TGGCCGCCAGACTGACCAGC	0.6404	0.4637	0.6073	0.4351	0.4929	0.6348	0.4131	0.19	0.2249	0.104	Nrx-1
chr3R	22470824	22470844	-	CCACTTGCGGAAGGTGTAGA	0.8982	0.4875	0.721	0.4836	0.2613	0.4708	0.4659	-0.1845	-0.3051	0.1322	Nrx-1
chr3R	22470833	22470853	-	TCCGGTGTACCACTTGCGGA	1.0	0.5934	0.729	0.5952	0.4587	0.6485	0.6452	0.7578	0.0161	0.4205	Nrx-1
chr3R	22470867	22470887	-	CCGTTTTGAACTCCAGTTCG	1.0	0.5067	0.69	0.465	0.4261	0.5638	0.4784	-1.4042	-1.6008	0.0475	Nrx-1
chr3R	22470932	22470952	-	CTTCAGTTCGAAGAAGTCGT	1.0	0.6621	0.7055	0.339	0.3625	0.6422	0.5587	0.4871	0.3578	0.6824	Nrx-1
chr3R	22470987	22471007	-	TGATTTGAGCTCCGCCACCA	1.0	0.5742	0.6594	0.5212	0.3753	0.6358	0.6195	0.497	0.317	0.2293	Nrx-1
chr3R	22471059	22471079	-	ATGTCTGCTCATCGTTCCGC	1.0	0.5426	0.5896	0.3597	0.0	0.4754	0.3412	-0.1237	-0.257	0.106	Nrx-1
chr3R	22471209	22471229	-	TAACGGATGGCAGGGCGAGC	1.0	0.3782	0.7588	0.2443	0.1713	0.4791	0.3046	-0.2131	-0.1146	0.0109	Nrx-1
chr3R	22471218	22471238	-	GTTCGAAGATAACGGATGGC	0.9277	0.4934	0.6439	0.1978	0.3832	0.6108	0.443	0.139	-0.0238	0.2379	Nrx-1
chr3R	22471349	22471369	-	GGGCAGCTCTCCGTGATCGC	0.7991	0.3946	0.8155	0.4077	0.4965	0.6642	0.4689	-0.1971	-0.2508	0.0897	Nrx-1
chr3R	22471514	22471534	-	TGCCACCCCGAACACCCTGC	0.9794	0.5644	0.7919	0.384	0.4077	0.5639	0.5122	0.4115	0.4063	0.2671	Nrx-1
chr3R	22471549	22471569	-	GCAAGGATCATTCCGTTCAC	1.0	0.5512	0.7871	0.5466	0.3392	0.4629	0.4191	0.1274	0.5547	0.4971	Nrx-1
chr3R	22471628	22471648	-	AATACTGGCCATCGTACTCG	1.0	0.6295	0.7209	0.3453	0.269	0.6466	0.5492	0.5048	-0.1417	0.2664	Nrx-1
chr3R	22471700	22471720	-	TCTGGCCCAAGTCGTAGGAG	1.0	0.6446	0.7561	0.5296	0.497	0.648	0.5625	0.9831	0.4266	0.3302	Nrx-1
chr3R	22471705	22471725	-	GCCCGTCTGGCCCAAGTCGT	1.0	0.5198	0.7245	0.5827	0.5602	0.5776	0.5143	0.4974	0.3383	0.0888	Nrx-1
chr3R	22471762	22471782	-	CTGGCGGGTGCGAAAATAGA	1.0	0.4321	0.7112	0.6455	0.4259	0.5436	0.3256	0.0124	0.1937	0.1534	Nrx-1
chr3R	22471859	22471879	-	CATTAGCCAGACCCATGGTC	1.0	0.4411	0.6376	0.4599	0.3368	0.5433	0.4912	0.1925	0.4226	0.0945	Nrx-1
chr3R	22471906	22471926	-	GTCGTCGAAGCGCACCTTTG	1.0	0.4737	0.8946	0.492	0.5048	0.5403	0.1848	-0.166	0.097	0.0075	Nrx-1
chr3R	22471975	22471995	-	CCGACAGAAGCTGGTTATGG	1.0	0.5927	0.7067	0.5777	0.6443	0.6925	0.6834	0.5793	0.3052	0.0428	Nrx-1
chr3R	22472056	22472076	-	CCACCACGGTAACCAGCTAC	1.0	0.5184	0.6405	0.4449	0.4826	0.5824	0.3528	-0.0634	0.2661	0.0161	Nrx-1
chr3R	22472130	22472150	-	ACCAACGTAAACCCGCGAGG	1.0	0.6836	0.8332	0.4656	0.3725	0.6534	0.6129	0.9078	0.1441	0.4233	Nrx-1
chr3R	22472133	22472153	-	ACCACCAACGTAAACCCGCG	0.9832	0.7177	0.7004	0.3514	0.5742	0.6521	0.5552	0.5298	-0.6046	0.66	Nrx-1
chr3R	22472165	22472185	-	CGGGCACCCAAAAGCGCTCG	1.0	0.5809	0.7067	0.5348	0.5391	0.6332	0.4973	0.0621	-0.7725	0.0624	Nrx-1
chr3R	22472212	22472232	-	CTGAGAACTCCACCTTGCGC	1.0	0.5077	0.7777	0.3917	0.182	0.5969	0.5951	0.7608	0.5426	0.2945	Nrx-1
chr3R	22472254	22472274	-	CGCTCTTGGCCAGGTCTATG	0.6595	0.4447	0.6734	0.3264	0.4469	0.4716	0.2915	-0.4657	-0.6982	0.0302	Nrx-1
chr3R	22472263	22472283	-	GCTTGGAACCGCTCTTGGCC	0.6782	0.4998	0.7192	0.2164	0.1917	0.4963	0.3505	-0.0526	-0.4151	0.1423	Nrx-1
chr3R	22472349	22472369	-	ATGCGATTCGCGAGTGGTGA	1.0	0.5336	0.7541	0.5379	0.3907	0.6299	0.282	-0.3859	-0.7792	0.1045	Nrx-1
chr3R	22472441	22472461	-	TGCCAGTTTCCCAGGGAGGA	0.7061	0.5271	0.6816	0.2822	0.4821	0.5993	0.4275	-0.1258	-0.5631	0.0207	Nrx-1
chr3R	22472445	22472465	-	TGCTTGCCAGTTTCCCAGGG	1.0	0.6034	0.7605	0.6478	0.5311	0.6305	0.5257	0.1737	-0.1643	0.2304	Nrx-1
chr3R	22472449	22472469	-	ACTCTGCTTGCCAGTTTCCC	0.8302	0.4312	0.7446	0.3663	0.4261	0.5374	0.3851	-0.2307	-0.0835	0.0613	Nrx-1
chr3R	22472519	22472539	-	GTTGCTTGGATCCTGTGGCC	1.0	0.5365	0.6591	0.4278	0.4059	0.5146	0.3186	0.1346	-0.3081	0.0173	Nrx-1
chr3R	22472664	22472684	-	CCTTGGAGGCTCCGGATCCG	1.0	0.5518	0.781	0.4754	0.624	0.6462	0.5427	0.3849	-0.2575	0.1727	Nrx-1
chr3R	22472678	22472698	-	TCGCGAGGCTCGCACCTTGG	0.7922	0.4748	0.9088	0.7771	0.6659	0.6376	0.5152	0.6417	0.2507	0.2297	Nrx-1
chr3R	22472693	22472713	-	ATCGTCCACGCGACGTCGCG	1.0	0.5739	0.86	0.5012	0.3656	0.5663	0.3606	0.101	-0.7604	0.2643	Nrx-1
chr3R	22472730	22472750	-	GTCCATTCCGCCGAAGAATC	0.8694	0.4284	0.7103	0.4011	0.2963	0.4358	0.2365	-0.861	-0.221	0.0459	Nrx-1
chr3R	22472841	22472861	-	AGGCGGGACCCACTCCGCCC	1.0	0.5359	0.8296	0.6321	0.4866	0.3863	0.5111	-0.1982	-0.0234	0.1338	Nrx-1
chr3R	22472861	22472881	-	CGGCCAGGACACGCTATTGT	1.0	0.5232	0.7363	0.4827	0.4833	0.5387	0.3196	-0.109	0.1843	0.0775	Nrx-1
chr3R	22472876	22472896	-	CGTCCAAATGGCCGCCGGCC	0.901	0.3905	0.6024	0.574	0.1317	0.1883	0.1121	-1.6228	-1.841	0.0151	Nrx-1
chr3R	22472937	22472957	-	TCGCCTTGCCACTCAGCACC	0.8121	0.5436	0.6405	0.5168	0.1909	0.5025	0.4965	0.6008	0.3868	0.1513	Nrx-1
chr3R	22473071	22473091	-	ATGGCATGATGGCTTCACGG	0.8955	0.7621	0.8106	0.7231	0.7399	0.7669	0.8167	1.6975	1.2146	0.6485	Nrx-1
chr3R	22473122	22473142	-	GCAGGTGCCTCCGTTCAGGC	0.6019	0.4355	0.7573	0.3383	0.5438	0.66	0.4119	-0.2846	-0.5192	0.1941	Nrx-1
chr3R	22473126	22473146	-	CCAGGCAGGTGCCTCCGTTC	0.7671	0.3162	0.8061	0.7566	0.4956	0.3893	0.4467	0.0231	0.4134	0.0215	Nrx-1
chr3R	22473140	22473160	-	TCGATTCCAGCCCTCCAGGC	1.0	0.5331	0.729	0.5101	0.4111	0.502	0.5517	0.4598	0.4124	0.1025	Nrx-1
chr3R	22473144	22473164	-	TAGGTCGATTCCAGCCCTCC	0.6829	0.513	0.7069	0.579	0.553	0.5152	0.4515	0.4099	0.7991	0.0171	Nrx-1
chr3R	22473163	22473183	-	GTGGCCGAGCAGTCGCAAAT	1.0	0.443	0.7693	0.5332	0.3594	0.4538	0.2969	-0.026	0.7309	0.2147	Nrx-1
chr3R	22473203	22473223	-	CGTGGCGAGTTCCCGTCCAC	1.0	0.4918	0.8061	0.6619	0.5572	0.4932	0.506	-0.2194	-0.1863	0.0673	Nrx-1
chr3R	22473320	22473340	-	CAGGAGTCCTGCCGGACGCG	0.948	0.5569	0.7796	0.6026	0.5707	0.5755	0.5845	0.6296	-0.3504	0.2649	Nrx-1
chr3R	22473339	22473359	-	ACTCCGCGCTGGTCAACAGC	1.0	0.5236	0.7254	0.4432	0.1853	0.5545	0.4456	-0.1027	-0.0309	0.2778	Nrx-1
chr3R	22473707	22473727	-	GACTTGCAGCCGCAGATTGG	1.0	0.4519	0.8707	0.4635	0.4646	0.6967	0.708	0.6033	0.5826	0.1022	Nrx-1
chr3R	22478131	22478151	-	CGGCGTGGAAGAGACCACCC	0.8216	0.6861	0.7777	0.7955	0.6456	0.6291	0.6426	0.2786	0.1984	0.2551	Nrx-1
chr3R	22478172	22478192	-	CACAAAGTTCGGCATGGTGG	1.0	0.5568	0.8663	0.4853	0.4073	0.6296	0.5134	0.0594	-0.4952	0.2044	Nrx-1
chr3R	22478346	22478366	-	GAAGCGGGCAGTCAACTTGA	1.0	0.5889	0.6782	0.5586	0.4112	0.6194	0.4758	-0.1869	0.2787	0.1153	Nrx-1
chr3R	22478391	22478411	-	GCGGAACGTGGCTGCATGGT	0.9948	0.4386	0.6723	0.6393	0.6998	0.6899	0.6028	0.2243	0.3282	0.0177	Nrx-1
chr3R	22478451	22478471	-	ATCAATGGAAATGCTGTTGT	1.0	0.4627	0.7494	0.388	0.3392	0.5478	0.3956	-0.3162	-0.1993	0.0213	Nrx-1
chr3R	22478689	22478709	-	CGAAGGAGTCATCCACGGTT	1.0	0.4261	0.6709	0.5075	0.5104	0.6271	0.5305	-0.0307	0.3984	0.0797	Nrx-1
chr3R	22478706	22478726	-	AGTCAGACTGATAATCTCGA	1.0	0.6606	0.7729	0.2726	0.3547	0.6885	0.633	0.8099	0.8074	0.625	Nrx-1
chr3R	22478761	22478781	-	TGAAGACGCCTCCGATGTAC	0.8609	0.4941	0.6536	0.5461	0.3024	0.5622	0.2887	-0.2344	0.1004	0.1719	Nrx-1
chr3R	22478808	22478828	-	TCCGGACCTCGACGAGATCG	1.0	0.603	0.7233	0.5294	0.5962	0.6885	0.6972	0.8844	-0.1333	0.1095	Nrx-1
chr3R	22478851	22478871	-	GAGAGGCATCGCCCAGGTCC	1.0	0.3859	0.748	0.5371	0.5357	0.631	0.5043	0.4614	0.5404	0.0147	Nrx-1
chr3R	22478857	22478877	-	GCGAGGGAGAGGCATCGCCC	1.0	0.5904	0.8485	0.56	0.5732	0.6719	0.5928	-0.0024	0.2184	0.3911	Nrx-1
chr3R	22478868	22478888	-	ATCGCTGGTCAGCGAGGGAG	0.6844	0.4616	0.6377	0.7579	0.5689	0.6188	0.5925	-0.1086	-0.3351	0.141	Nrx-1
chr3R	22478874	22478894	-	CACTGCATCGCTGGTCAGCG	0.7442	0.5382	0.6945	0.3707	0.4748	0.5425	0.4246	-0.3184	-1.0834	0.1984	Nrx-1
chr3R	22478994	22479014	-	CATGTCACATTCGCAGGCAT	1.0	0.5424	0.6961	0.512	0.4621	0.6133	0.4315	0.1885	0.0793	0.3728	Nrx-1
chr3R	22479000	22479020	-	GGAAGTCATGTCACATTCGC	1.0	0.5464	0.6819	0.5237	0.2974	0.5761	0.273	-0.4582	-0.4256	0.1438	Nrx-1
chr3R	22479021	22479041	-	ATAGCAAGTGGGTCCTGTGT	1.0	0.5865	0.7551	0.6469	0.6133	0.7007	0.6753	0.8401	1.0746	0.4159	Nrx-1
chr3R	22479114	22479134	-	CTTGTTGTTGCCAAATTCGT	0.8363	0.5114	0.6819	0.4514	0.203	0.3592	0.2148	-0.133	0.0193	0.1428	Nrx-1
chr3R	22487340	22487360	-	GTTCCGGACTCAACTTGGTC	1.0	0.4549	0.6969	0.3853	0.4315	0.5942	0.4818	-0.0807	0.0523	0.1041	Pfdn5
chr3R	22487506	22487526	-	TGTACGTTGGTAATCTCCTA	1.0	0.4655	0.7031	0.434	0.4908	0.6711	0.3447	0.0631	0.3349	0.1399	Pfdn5
chr3R	22487594	22487614	-	GTTCTCCCAATTGGGTTGAA	1.0	0.4651	0.6581	0.4798	0.2876	0.3209	0.3581	-0.6385	-0.5259	0.2749	Pfdn5
chr3R	22487625	22487645	-	TACTGCTGGTCAGGGGCACC	1.0	0.5007	0.6736	0.4173	0.2683	0.3742	0.4358	0.0135	-0.0399	0.0094	Pfdn5
chr3R	22487634	22487654	-	GCACATACATACTGCTGGTC	1.0	0.3805	0.6297	0.3633	0.2484	0.4743	0.2895	0.0171	0.1996	0.0148	Pfdn5
chr3R	22488392	22488412	-	GGATGTGCTGCAGGTGACCA	0.9701	0.586	0.6736	0.44	0.5611	0.7032	0.6076	0.6593	0.0822	0.1637	CG5376
chr3R	22488401	22488421	-	CTCGATTAAGGATGTGCTGC	0.6379	0.4535	0.6785	0.2854	0.2128	0.4821	0.3614	-0.4332	-0.7584	0.0228	CG5376
chr3R	22488413	22488433	-	GACACAAGTAGACTCGATTA	1.0	0.4609	0.6796	0.4	0.3841	0.5338	0.4759	-0.0349	0.4439	0.0475	CG5376
chr3R	22488435	22488455	-	AGCAGCAGATATCAGTGCTT	1.0	0.4806	0.7494	0.3767	0.3817	0.5719	0.4696	-0.0111	0.3732	0.1066	CG5376
chr3R	22488458	22488478	-	GACCAAGGTGAACAAACAGC	0.9412	0.5751	0.6819	0.3932	0.2959	0.6526	0.5726	0.3976	0.0579	0.464	CG5376
chr3R	22488473	22488493	-	CCTGCTGTTCGAGAAGACCA	1.0	0.7195	0.6263	0.4564	0.5217	0.6816	0.7666	1.1815	0.7607	0.3427	CG5376
chr3R	22488503	22488523	-	GCAGGAGGAGCTGCTTCTAA	0.7549	0.4119	0.8061	0.5153	0.5243	0.5014	0.2939	-0.4664	0.2521	0.1465	CG5376
chr3R	22488518	22488538	-	CAAATCACGACAAGAGCAGG	0.6455	0.638	0.6807	0.5383	0.3065	0.6064	0.5148	0.7779	-0.098	0.3272	CG5376
chr3R	22488521	22488541	-	TCCCAAATCACGACAAGAGC	1.0	0.5017	0.715	0.2441	0.1722	0.5836	0.3375	-0.0393	-0.3273	0.1846	CG5376
chr3R	22488626	22488646	-	ACCCTGATTGCAGGAAGCCA	0.8198	0.5835	0.6488	0.4892	0.3716	0.5376	0.5444	0.5504	0.3284	0.09	CG5376
chr3R	22488686	22488706	-	AGCGCTCCGCAAAGACTTTG	1.0	0.4716	0.6393	0.4093	0.384	0.464	0.2475	-0.4545	-0.2414	0.1906	CG5376
chr3R	22488728	22488748	-	CGAAAAACAGGCACTACTAG	1.0	0.5654	0.8332	0.2213	0.3109	0.6333	0.2201	-0.0879	-0.454	0.2882	CG5376
chr3R	22488740	22488760	-	CACGTTGGAAAGCGAAAAAC	0.6656	0.3826	0.6583	0.5796	0.2865	0.4583	0.2713	-0.183	0.1502	0.129	CG5376
chr3R	22488812	22488832	-	TATAACAGCAAATGGGCAGG	0.898	0.591	0.7482	0.5147	0.19	0.6341	0.5406	0.4826	-0.0213	0.1702	CG5376
chr3R	22488815	22488835	-	CAATATAACAGCAAATGGGC	0.9074	0.584	0.5573	0.1196	0.0963	0.6097	0.3893	-0.1947	-0.2577	0.0276	CG5376
chr3R	22489937	22489957	-	TGATGAACTTATCCTCATCA	0.7552	0.5958	0.7019	0.1846	0.1802	0.5767	0.4881	-0.5052	-0.5089	0.034	CCT1
chr3R	22489973	22489993	-	AGAGGCCGCAGAGGTGGCCC	0.6114	0.3551	0.7494	0.536	0.3452	0.2858	0.5836	-0.3246	-0.5265	0.1089	CCT1
chr3R	22489982	22490002	-	AATGGTGGGAGAGGCCGCAG	0.9516	0.6293	0.8049	0.9884	0.7147	0.6686	0.5413	0.6167	0.2433	0.1105	CCT1
chr3R	22489991	22490011	-	CGATGCCTCAATGGTGGGAG	0.9075	0.5094	0.6803	0.5152	0.5482	0.612	0.4107	-0.67	-1.1344	0.2759	CCT1
chr3R	22490021	22490041	-	GCTGACCAACATGGACGGTG	0.6865	0.6607	0.6461	0.6192	0.5924	0.6707	0.693	0.8849	0.0226	0.1622	CCT1
chr3R	22490069	22490089	-	CGATCTGAAGATCATTGCTA	0.9494	0.5804	0.6321	0.2349	0.263	0.6264	0.5192	-0.0982	0.0653	0.1085	CCT1
chr3R	22490126	22490146	-	GTGCATGAAGTACTTCGTTG	0.712	0.6126	0.819	0.5135	0.5691	0.6923	0.6729	0.7575	0.4156	0.4726	CCT1
chr3R	22490216	22490236	-	CCGTGAGCTGGACATTACCA	1.0	0.5823	0.7303	0.499	0.585	0.7142	0.7259	0.9286	0.7275	0.486	CCT1
chr3R	22490249	22490269	-	CAATGATCCCGACAAGCTGG	1.0	0.6175	0.7183	0.4666	0.3699	0.6543	0.5875	0.909	0.1322	0.1833	CCT1
chr3R	22490279	22490299	-	CAAGATGAAGATGGGTGTCC	1.0	0.4338	0.6927	0.4445	0.359	0.5387	0.4343	0.2561	0.4027	0.0119	CCT1
chr3R	22490415	22490435	-	AGGCCCATGGCAAGTCTGCC	1.0	0.4118	0.6024	0.4054	0.345	0.378	0.2019	-1.0624	-1.0257	0.0499	CCT1
chr3R	22490435	22490455	-	TAAAGCCATCAATGTCCTGA	1.0	0.5864	0.6927	0.2071	0.0	0.4647	0.2684	-0.4085	-0.3847	0.0426	CCT1
chr3R	22490471	22490491	-	AATCACAGATCCCCGTGGGC	1.0	0.5144	0.7431	0.3416	0.2532	0.4981	0.3874	0.2012	0.1428	0.0957	CCT1
chr3R	22490651	22490671	-	CTACCGCATTGCCTGCAAGG	0.7275	0.6748	0.8153	0.5247	0.5542	0.698	0.701	0.6257	0.2235	0.5503	CCT1
chr3R	22490654	22490674	-	CGGCTACCGCATTGCCTGCA	1.0	0.4436	0.6581	0.6195	0.3132	0.3782	0.4475	-0.4639	-0.6028	0.0195	CCT1
chr3R	22490777	22490797	-	GGCTCAGCTGCAGGACGAGG	0.3023	0.534	0.5918	0.6323	0.5872	0.7057	0.6986	1.0824	0.3538	0.1908	CCT1
chr3R	22490780	22490800	-	GCTGGCTCAGCTGCAGGACG	0.6028	0.4855	0.7941	0.6044	0.5878	0.634	0.5806	0.6938	-0.2376	0.3182	CCT1
chr3R	22490786	22490806	-	GGTTGAGCTGGCTCAGCTGC	0.6949	0.3982	0.6628	0.3904	0.4828	0.7017	0.5004	0.2819	-0.0246	0.1859	CCT1
chr3R	22490889	22490909	-	CACCATTCTGCGACTGCTGG	1.0	0.5314	0.8804	0.4898	0.296	0.6021	0.2938	-0.1912	-0.8254	0.0801	CCT1
chr3R	22493497	22493517	-	CTCCGTCTGGTGCTCCTTGA	1.0	0.3684	0.8249	0.6487	0.5279	0.5015	0.2764	-0.4351	-0.2387	0.0533	tHMG2
chr3R	22509887	22509907	-	ACGGGTATTTTGCTCGCCAG	1.0	0.5994	0.8521	0.8387	0.491	0.6231	0.4469	-0.0463	-0.3793	0.1565	Octbeta1R
chr3R	22509924	22509944	-	TTTCAAATATCTGGCATGTG	0.7725	0.6613	0.6994	0.5854	0.2461	0.5009	0.38	-0.0891	-0.6548	0.1173	Octbeta1R
chr3R	22510156	22510176	-	CAATCACCAGCATGTTGCCC	1.0	0.5544	0.5896	0.3138	0.2202	0.574	0.4977	0.0886	0.1921	0.0584	Octbeta1R
chr3R	22512917	22512937	-	TGTCGACCGATATGCAACAG	1.0	0.7618	0.7765	0.5419	0.5517	0.6862	0.6574	1.0284	0.3038	0.4859	Octbeta1R
chr3R	22513185	22513205	-	AGCAGATGGGCAGGAACGAG	1.0	0.5475	0.6603	0.6633	0.6217	0.6635	0.568	0.6572	0.1713	0.0685	Octbeta1R
chr3R	22513194	22513214	-	ACCATCCCGAGCAGATGGGC	1.0	0.5237	0.5906	0.3743	0.4433	0.5853	0.5752	0.4238	0.3259	0.0534	Octbeta1R
chr3R	22521276	22521296	-	CGACGAGGACGACCTCAACG	0.7878	0.7531	0.8758	0.4022	0.6479	0.6913	0.7595	1.0257	0.0377	0.7778	CG5346
chr3R	22521291	22521311	-	GGAGCACAATCCCCGCGACG	1.0	0.657	0.7918	0.4121	0.578	0.7063	0.675	1.1346	0.0769	0.4448	CG5346
chr3R	22521369	22521389	-	CGGCCAGAACGACGTGATCA	1.0	0.4973	0.6512	0.3467	0.4262	0.6047	0.3182	-0.2012	-0.4374	0.0081	CG5346
chr3R	22521522	22521542	-	GCTGGCCAGCTTTATACTGC	0.7261	0.5252	0.7777	0.1841	0.277	0.5418	0.4844	-0.2232	-0.2143	0.166	CG5346
chr3R	22521546	22521566	-	CACCCTGGCCACGGACTTCA	0.897	0.3853	0.598	0.3711	0.2715	0.3291	0.1804	-1.0838	-0.4947	0.0151	CG5346
chr3R	22521587	22521607	-	CTGCCAGAGGAGCCGCTGCC	1.0	0.3748	0.7205	0.534	0.296	0.3496	0.2252	-1.0784	-1.1735	0.0709	CG5346
chr3R	22521600	22521620	-	GAACGCTCAGAATCTGCCAG	0.8861	0.6873	0.8474	0.5011	0.4537	0.7009	0.4809	1.0395	0.0171	0.6437	CG5346
chr3R	22522035	22522055	-	CCATGGCATCTCCGATGAGA	0.9005	0.5334	0.6155	0.3769	0.2973	0.5966	0.4906	0.5058	0.5687	0.0823	CG5346
chr3R	22522077	22522097	-	GAAGAAAGCGCTCTCCGAGA	1.0	0.5111	0.7777	0.4585	0.4495	0.7323	0.4565	0.0916	0.1193	0.0264	CG5346
chr3R	22522140	22522160	-	GTTTATTCCAGGCATCGAGG	1.0	0.6611	0.8188	0.3792	0.1566	0.6582	0.5425	1.0416	0.7494	0.7812	CG5346
chr3R	22522143	22522163	-	TCTGTTTATTCCAGGCATCG	1.0	0.6577	0.7482	0.3474	0.2532	0.5437	0.6433	0.0898	-0.3631	0.1019	CG5346
chr3R	22529511	22529531	-	CTGCTCGCCCAGGATTCCGA	0.6041	0.6238	0.8391	0.5262	0.3534	0.6104	0.5835	0.3998	0.2402	0.2277	CG33099
chr3R	22529578	22529598	-	TGATGAGCCGGGCCAGAGCG	1.0	0.5218	0.7451	0.6369	0.5317	0.6377	0.5333	0.7149	0.0572	0.4491	CG33099
chr3R	22529627	22529647	-	ACCTAAACATGACCACCCTC	1.0	0.561	0.6203	0.3773	0.3691	0.5484	0.4245	0.2876	0.4197	0.3523	CG33099
chr3R	22529655	22529675	-	AAACACTCCCAGATGTTGGA	1.0	0.617	0.762	0.2412	0.1589	0.5345	0.6335	0.367	0.2068	0.1419	CG33099
chr3R	22529713	22529733	-	GTACATAATGAAGGCCATGG	1.0	0.7591	0.7482	0.6081	0.6318	0.7178	0.6359	1.0145	0.5627	0.5533	CG33099
chr3R	22529722	22529742	-	CATGTCTTTGTACATAATGA	0.8876	0.5547	0.7494	0.1113	0.2565	0.6005	0.5582	0.1317	0.2451	0.0981	CG33099
chr3R	22529775	22529795	-	GCACTGCCAGAATTTGCCGA	0.777	0.6807	0.7871	0.5149	0.0643	0.5055	0.5338	0.5759	-0.0458	0.6235	CG33099
chr3R	22529797	22529817	-	TGGACAGAATATTCCAAGGG	1.0	0.6604	0.6863	0.5968	0.5973	0.6792	0.6451	0.9359	0.3812	0.1585	CG33099
chr3R	22529801	22529821	-	TGGATGGACAGAATATTCCA	1.0	0.6402	0.6913	0.3915	0.5417	0.7037	0.663	0.6938	0.7117	0.1652	CG33099
chr3R	22529914	22529934	-	TCAGGATCGTTACAGACGAA	1.0	0.6682	0.7148	0.5077	0.4302	0.6458	0.5691	0.2069	-0.0392	0.5773	CG33099
chr3R	22529932	22529952	-	GGATCTGCCAGCAGAGGTTC	1.0	0.3445	0.5221	0.4854	0.3736	0.5671	0.4015	-0.52	-0.1199	0.0802	CG33099
chr3R	22529938	22529958	-	CTTCTTGGATCTGCCAGCAG	1.0	0.5611	0.8474	0.6633	0.472	0.6164	0.493	-0.0917	-0.4419	0.3485	CG33099
chr3R	22530040	22530060	-	CCATGGGATAGCAGAGGACA	0.9069	0.5905	0.6013	0.4709	0.4805	0.614	0.5978	0.441	0.4234	0.0904	CG33099
chr3R	22530046	22530066	-	GGTTAACCATGGGATAGCAG	1.0	0.6886	0.8188	0.3681	0.5414	0.7261	0.6165	0.8498	0.2392	0.7759	CG33099
chr3R	22530082	22530102	-	CCACAAGGCTTTCACCGAAA	1.0	0.5247	0.7636	0.4787	0.1402	0.3036	0.0942	-1.0741	-0.9234	0.1185	CG33099
chr3R	22530097	22530117	-	GGTGGGTCAGCAACTCCACA	1.0	0.635	0.8155	0.3848	0.4904	0.6452	0.5779	0.5218	0.5191	0.6279	CG33099
chr3R	22531186	22531206	-	GGATTCGGAGGGTGGATTGG	0.6209	0.5209	0.7763	0.5951	0.6847	0.6811	0.64	0.8768	0.7882	0.2288	CG33093
chr3R	22531198	22531218	-	TCTGTTGGCTCAGGATTCGG	0.6592	0.5385	0.7091	0.704	0.5677	0.6825	0.6996	0.7784	0.4342	0.3704	CG33093
chr3R	22531207	22531227	-	CACCTTTACTCTGTTGGCTC	0.5959	0.3992	0.7494	0.3567	0.1887	0.4559	0.2247	-0.886	-1.2207	0.0416	CG33093
chr3R	22531276	22531296	-	TTACCCGCCCGTGGAAGATC	1.0	0.4501	0.6121	0.4045	0.1989	0.4463	0.4038	-0.2743	0.21	0.0409	CG33093
chr3R	22531402	22531422	-	ATTGGGTAGGTTTATTCTTA	1.0	0.3157	0.7871	0.2978	0.3156	0.3484	0.1147	-0.8691	-0.1127	0.0294	CG33093
chr3R	22531415	22531435	-	ATGACTTCAATGAATTGGGT	0.4761	0.5403	0.6496	0.2956	0.377	0.6685	0.4897	0.2306	0.3435	0.2176	CG33093
chr3R	22531457	22531477	-	AGCAGCTACCAGGATTTAGC	1.0	0.5925	0.8108	0.2125	0.0956	0.2854	0.2738	-0.4435	0.4048	0.0911	CG33093
chr3R	22531467	22531487	-	CTGCCTGAACAGCAGCTACC	0.749	0.5336	0.7409	0.3987	0.2504	0.4344	0.4571	-0.3826	0.0198	0.1379	CG33093
chr3R	22531498	22531518	-	TTACAATATATGCAAGCTGC	0.8621	0.5085	0.6866	0.2576	0.0	0.5129	0.3431	-0.0974	-0.0626	0.1722	CG33093
chr3R	22531541	22531561	-	GAATGGAGCGATTTGATGGC	1.0	0.5121	0.6909	0.1852	0.3866	0.6579	0.59	-0.1583	-0.1218	0.2695	CG33093
chr3R	22531732	22531752	-	CCACGGTATTTCAAATGAGA	1.0	0.5455	0.6913	0.2316	0.0706	0.4695	0.2866	-0.3165	-0.4626	0.1331	CG33093
chr3R	22531774	22531794	-	GAGAGAGGCTTTATCTGAAA	1.0	0.4298	0.7494	0.6986	0.3929	0.5159	0.1271	-0.8633	-0.6233	0.0604	CG33093
chr3R	22531789	22531809	-	CGTGGCGACAAATCTGAGAG	0.8333	0.6786	0.7986	0.4538	0.5776	0.6941	0.5238	0.8618	0.0154	0.3115	CG33093
chr3R	22531813	22531833	-	AGATTTAGAAAATACCATCG	1.0	0.7244	0.729	0.2984	0.3649	0.6472	0.6338	0.771	0.4941	0.2611	CG33093
chr3R	22533338	22533358	-	AATCGGATCCGATTTCCATG	1.0	0.706	0.8709	0.1811	0.4228	0.6258	0.5158	0.1069	-0.237	0.7373	CG5326
chr3R	22533409	22533429	-	GCTCTTCTACGAGGGATACA	1.0	0.5171	0.7069	0.2584	0.188	0.3732	0.5315	0.3355	0.4372	0.4519	CG5326
chr3R	22533418	22533438	-	CAGCTGGGTGCTCTTCTACG	1.0	0.6218	0.8851	0.6771	0.744	0.6997	0.7012	0.6331	0.2872	0.4001	CG5326
chr3R	22533519	22533539	-	CTGTACTTCTGCCTGTACGC	1.0	0.6369	0.7161	0.1956	0.2785	0.53	0.5036	0.1733	0.0895	0.3035	CG5326
chr3R	22533685	22533705	-	GCACGAGGATCTGCGCACCA	0.8559	0.6765	0.7919	0.6683	0.5563	0.6987	0.723	1.1375	0.8498	0.5399	CG5326
chr3R	22533700	22533720	-	CAACTTCTTCGTGGAGCACG	0.6188	0.6254	0.6949	0.4907	0.2876	0.5179	0.4428	-0.0871	-0.7088	0.144	CG5326
chr3R	22545183	22545203	-	ATCGGTGCGATTGTGTGCCT	0.905	0.5069	0.7777	0.6028	0.5294	0.5766	0.2555	-0.5784	-0.4559	0.1448	AdipoR
chr3R	22545232	22545252	-	CTCGGTTGAGATCCAGACAC	1.0	0.6267	0.6961	0.6712	0.6481	0.6671	0.6369	0.7324	0.4581	0.3057	AdipoR
chr3R	22545415	22545435	-	AAATCTACCCAAGTGGCTGC	1.0	0.4664	0.6463	0.2104	0.0	0.4517	0.4544	0.365	0.1679	0.048	AdipoR
chr3R	22545463	22545483	-	ATTTCATCCGTAGGTCTGGG	0.8824	0.6524	0.6105	0.4592	0.0	0.5385	0.5788	0.2389	-0.2962	0.6165	AdipoR
chr3R	22545686	22545706	-	GGCAGAGGAGTTTGTGCGCA	1.0	0.4809	0.6439	0.5966	0.2388	0.4652	0.1838	-0.1935	-0.6375	0.064	AdipoR
chr3R	22545701	22545721	-	CAATGCCGCCGAGCAGGCAG	1.0	0.4915	0.7609	0.5581	0.4601	0.6146	0.605	0.5273	-0.3354	0.3152	AdipoR
chr3R	22545767	22545787	-	ACAGATGACGGAAGTGCTGA	1.0	0.5805	0.7069	0.2982	0.3504	0.6431	0.5353	0.4253	0.0882	0.188	AdipoR
chr3R	22545898	22545918	-	CCAAAACCCTGACACAGTCA	1.0	0.6142	0.7636	0.2754	0.0414	0.5196	0.5163	0.3962	0.1441	0.1111	AdipoR
chr3R	22545979	22545999	-	CAAGATGCAGACCCAGCCGG	0.5264	0.6737	0.78	0.7059	0.5305	0.6535	0.6565	1.1177	0.3983	0.4024	AdipoR
chr3R	22546713	22546733	-	CACACAGCTTATTGAGGCGG	0.7744	0.5423	0.5967	0.4942	0.415	0.5953	0.4052	0.3203	-0.3911	0.1392	AdipoR
chr3R	22546719	22546739	-	GGAGGACACACAGCTTATTG	1.0	0.5736	0.8616	0.3222	0.4945	0.6758	0.5998	0.5304	0.4122	0.1881	AdipoR
chr3R	22546737	22546757	-	TCCACTCCCCTCGACCCCGG	1.0	0.6537	0.7918	0.7091	0.6468	0.684	0.6279	1.3147	0.41	0.2869	AdipoR
chr3R	22546773	22546793	-	CGACGATGAGTTGGTCGAGG	0.4608	0.6354	0.7765	0.654	0.57	0.6496	0.5423	0.0804	-0.5602	0.1721	AdipoR
chr3R	22546776	22546796	-	GTACGACGATGAGTTGGTCG	0.7175	0.6083	0.8474	0.4814	0.5442	0.6584	0.6387	0.7597	-0.3186	0.5819	AdipoR
chr3R	22546833	22546853	-	GCGACGTGGCTGGGGACCGG	1.0	0.5724	0.7916	0.7814	0.7129	0.6859	0.5381	0.8335	0.194	0.0561	AdipoR
chr3R	22546875	22546895	-	AGACGAGGATATCTTTGAGC	1.0	0.5401	0.7636	0.3079	0.145	0.5565	0.3982	0.4608	0.7621	0.1709	AdipoR
chr3R	22546890	22546910	-	GCGTAGAGAAGGTTCAGACG	1.0	0.7251	0.8282	0.514	0.5514	0.7004	0.6808	1.0109	0.3064	0.6678	AdipoR
chr3R	22546901	22546921	-	ACGGCCACCTTGCGTAGAGA	1.0	0.514	0.6984	0.4238	0.3469	0.634	0.4965	0.354	0.4771	0.1108	AdipoR
chr3R	22546938	22546958	-	CGAAGGACATGCTACCGGCG	0.8686	0.6788	0.808	0.5931	0.6064	0.6783	0.5262	0.7743	-0.2007	0.3625	AdipoR
chr3R	22546955	22546975	-	ACTTTCGGCATGGACGCCGA	1.0	0.6223	0.7633	0.6433	0.3582	0.6157	0.5791	0.3583	-0.079	0.1445	AdipoR
chr3R	22546986	22547006	-	CGAGGTGGAGGTAACCACCC	1.0	0.6362	0.7777	0.5896	0.6318	0.5626	0.5985	0.352	0.3994	0.2132	AdipoR
chr3R	22546998	22547018	-	GAGCCATCCCGCCGAGGTGG	1.0	0.4524	0.6676	0.9041	0.5826	0.6664	0.5793	0.6168	-0.1625	0.2449	AdipoR
chr3R	22547004	22547024	-	TGGCGGGAGCCATCCCGCCG	0.9891	0.6131	0.8993	0.7855	0.3894	0.2837	0.389	-0.5316	-1.0357	0.2474	AdipoR
chr3R	22554743	22554763	-	ACTTACCCACTCCTTTTGAG	1.0	0.6163	0.7512	0.166	0.2918	0.5979	0.6756	-0.6972	-0.6148	0.6795	bond
chr3R	22554847	22554867	-	CGGGCATAGGTGAGCTCATT	1.0	0.3381	0.6701	0.581	0.4823	0.2682	0.0769	-0.9206	-0.0046	0.0206	bond
chr3R	22554949	22554969	-	AGAACACCATGATGCGCTTG	1.0	0.6086	0.6925	0.4177	0.3841	0.6108	0.4385	0.0928	-0.3614	0.0447	bond
chr3R	22554978	22554998	-	AATGGAGTACAAGACCTGAA	0.7121	0.6707	0.7148	0.5986	0.5108	0.6211	0.652	0.9952	1.0493	0.49	bond
chr3R	22555486	22555506	-	AGAACCAGGCACCGGAATAG	1.0	0.5418	0.7351	0.284	0.4753	0.6533	0.6259	0.5191	0.4099	0.0525	bond
chr3R	22555500	22555520	-	CTTCGAGAAAAAGTAGAACC	1.0	0.5555	0.6678	0.3784	0.3307	0.6031	0.6602	0.603	0.3932	0.1076	bond
chr3R	22555581	22555601	-	GTGATGGTACACGTGTAGGA	0.6508	0.5958	0.7383	0.4681	0.5098	0.6742	0.7477	0.9581	0.9126	0.432	bond
chr3R	22555585	22555605	-	TGGTGTGATGGTACACGTGT	0.9226	0.6258	0.6345	0.7061	0.7253	0.723	0.5835	0.8808	0.7851	0.2905	bond
chr3R	22555623	22555643	-	AGCGTACTTCAGGTAGCCCC	1.0	0.5763	0.715	0.5459	0.5156	0.6443	0.7185	1.127	0.7818	0.0695	bond
chr3R	22559821	22559841	-	GCTGCGCAAGAATGACCGAC	0.9611	0.6412	0.5302	0.5573	0.3997	0.6251	0.5254	0.593	0.5987	0.6446	sit
chr3R	22559908	22559928	-	CACACCCAAGGCGTATCGTG	1.0	0.6431	0.6614	0.4902	0.6283	0.6954	0.6175	0.9318	0.4819	0.1849	sit
chr3R	22559920	22559940	-	TGATTGGTCCCGCACACCCA	0.7744	0.6115	0.801	0.5183	0.4588	0.707	0.6865	0.98	0.7955	0.329	sit
chr3R	22559986	22560006	-	CAGTGTTTGGATGGTCTACG	1.0	0.6328	0.7149	0.4774	0.7643	0.7093	0.564	0.1923	-0.0937	0.5905	sit
chr3R	22560016	22560036	-	GCTCGTCTACAATTTCTTCC	0.7647	0.344	0.7494	0.2541	0.0999	0.358	0.1738	-0.8887	-0.3674	0.6393	sit
chr3R	22560070	22560090	-	CTGGGGACCCAAGTTCATGA	1.0	0.65	0.8155	0.4321	0.396	0.6218	0.589	0.4379	0.3219	0.0843	sit
chr3R	22572442	22572462	-	GTAGACGGCCACCATGCCAA	0.9012	0.6315	0.8061	0.6807	0.4731	0.7302	0.6134	1.1397	0.6529	0.5139	CG33110
chr3R	22572469	22572489	-	TGGTCCAATGACCAGGACCC	1.0	0.5677	0.6463	0.4988	0.5539	0.4915	0.6484	-0.0132	-0.1978	0.1574	CG33110
chr3R	22572476	22572496	-	TGAACAATGGTCCAATGACC	1.0	0.5769	0.6121	0.262	0.3751	0.6311	0.5554	0.5737	0.5245	0.1186	CG33110
chr3R	22572513	22572533	-	AGGGTGCGGCGCAGCTGGAA	0.843	0.5063	0.7242	0.6775	0.5586	0.6443	0.4462	0.1396	0.4654	0.0057	CG33110
chr3R	22572550	22572570	-	CCCACTGAGGGCCACCTGGA	1.0	0.5233	0.6733	0.5413	0.5622	0.582	0.514	0.0878	0.1724	0.0405	CG33110
chr3R	22572563	22572583	-	CGTAGAACATATACCCACTG	1.0	0.7029	0.8049	0.4788	0.6072	0.7236	0.5818	0.3783	-0.052	0.1726	CG33110
chr3R	22572671	22572691	-	AGTTCAGCCAGCCTGCCATT	1.0	0.5016	0.6746	0.3413	0.2326	0.4311	0.3573	-0.3499	0.5603	0.4653	CG33110
chr3R	22574381	22574401	-	TCAGCTTGGACAGGTAGTAC	1.0	0.5342	0.6512	0.5182	0.4722	0.6168	0.5558	0.3793	0.9378	0.1218	CG33110
chr3R	22574390	22574410	-	CGAACTCGGTCAGCTTGGAC	0.9433	0.5377	0.6733	0.4577	0.3864	0.5998	0.5224	0.1267	0.048	0.0498	CG33110
chr3R	22574446	22574466	-	GTGCAGCCAGGTGATTTGGG	0.7606	0.6687	0.8363	0.6575	0.6416	0.7384	0.6672	0.6578	0.3495	0.3123	CG33110
chr3R	22574458	22574478	-	GTGATGGTACACGTGCAGCC	0.9811	0.5847	0.7383	0.4907	0.3389	0.5222	0.5941	-0.0549	-0.3617	0.4557	CG33110
chr3R	22574519	22574539	-	TAGTTATTTACTCACCTGCG	0.9686	0.6546	0.6944	0.5141	0.4174	0.6305	0.5918	0.5407	0.1301	0.2509	CG33110
chr3R	22580949	22580969	-	ACTGCTCCCGGCGGCGGCGG	0.2408	0.3772	0.7634	0.7636	0.4976	0.5401	0.4459	0.1229	-0.6676	0.1297	CSN6
chr3R	22581482	22581502	-	ACTCGAATAGCTTCAGGGGA	0.709	0.5627	0.6332	0.4504	0.3738	0.6062	0.4096	0.3575	-0.1468	0.1889	CSN6
chr3R	22581488	22581508	-	TTAGGGACTCGAATAGCTTC	1.0	0.3487	0.7197	0.307	0.2161	0.471	0.3626	-0.5001	0.1456	0.1426	CSN6
chr3R	22581506	22581526	-	CGCCGTCCACCAGATCGATT	0.9333	0.4447	0.7919	0.2878	0.3056	0.3643	0.129	-0.7738	-0.2021	0.066	CSN6
chr3R	22581551	22581571	-	CGGTGGCCAGTGTGTAGGTG	1.0	0.5042	0.751	0.6353	0.6448	0.674	0.5024	-0.0226	-0.3288	0.0254	CSN6
chr3R	22581556	22581576	-	CTCCTCGGTGGCCAGTGTGT	0.8622	0.5565	0.8061	0.5844	0.5324	0.6112	0.5214	0.4824	0.4823	0.1236	CSN6
chr3R	22581616	22581636	-	CTTCTCGCCGGACTCGTTCG	1.0	0.4855	0.8758	0.3894	0.4082	0.5709	0.6724	0.349	-0.2658	0.1893	CSN6
chr3R	22582512	22582532	-	GTCCTTGATGCGCAAACGCA	1.0	0.5528	0.6804	0.5488	0.2737	0.6136	0.4157	0.2549	-0.2206	0.1771	Dph5
chr3R	22582548	22582568	-	CCTGCTGGACATCAAGGTGA	1.0	0.6348	0.6263	0.6317	0.3696	0.6353	0.6702	0.7301	0.261	0.1357	Dph5
chr3R	22582554	22582574	-	GCTGTGCCTGCTGGACATCA	1.0	0.5804	0.6772	0.5343	0.4241	0.5576	0.5283	0.485	0.5407	0.0457	Dph5
chr3R	22582734	22582754	-	GGAGAAGAACATCCCCTACA	0.9766	0.5871	0.7636	0.4541	0.4398	0.6329	0.6431	0.5152	0.705	0.148	Dph5
chr3R	22582755	22582775	-	AGACTTCATACTGCGCGCCA	1.0	0.5892	0.7636	0.3887	0.2203	0.5725	0.5421	0.3782	0.2356	0.1712	Dph5
chr3R	22582863	22582883	-	CGACCGCGATCTGGTGGAGC	1.0	0.3762	0.6889	0.355	0.4538	0.5447	0.4632	-0.2989	-0.6278	0.0234	Dph5
chr3R	22582983	22583003	-	TGCAGCCTTGAGGATATGGT	1.0	0.6951	0.762	0.482	0.6284	0.6971	0.6179	0.7343	0.764	0.3004	Dph5
chr3R	22582993	22583013	-	GATTCTGGGCTGCAGCCTTG	1.0	0.6067	0.7773	0.4699	0.5441	0.664	0.3868	0.465	0.2742	0.1672	Dph5
chr3R	22583068	22583088	-	CCTGAAGGACATCACGGTCA	0.7895	0.598	0.7636	0.5554	0.376	0.6087	0.5361	-0.0288	-0.2365	0.0322	Dph5
chr3R	22583922	22583942	-	CATATATATGCAGGCTCTCA	0.9159	0.43	0.6785	0.2719	0.1418	0.3963	0.2445	-0.2789	0.0345	0.0127	CG33107
chr3R	22583995	22584015	-	ACCAGTTGAACTGGACCAGA	1.0	0.6055	0.6111	0.4885	0.5804	0.6563	0.3772	0.0117	-0.0691	0.277	CG33107
chr3R	22584109	22584129	-	GGAAAGAGTGCTGGACCTGC	0.9681	0.4527	0.6488	0.3673	0.5293	0.6779	0.4653	0.3601	0.2738	0.2026	CG33107
chr3R	22584251	22584271	-	AGAGTCCCTGGACTCGGAGG	1.0	0.5524	0.8616	0.7833	0.5915	0.6446	0.6518	0.8191	0.2882	0.3451	CG33107
chr3R	22584254	22584274	-	GGCAGAGTCCCTGGACTCGG	0.8356	0.6058	0.7091	0.6742	0.6971	0.7221	0.6432	0.8099	-0.0801	0.2604	CG33107
chr3R	22584311	22584331	-	GGACAACGTTCTGCTGATGA	1.0	0.5643	0.7777	0.3482	0.3997	0.6732	0.5947	0.5024	-0.1433	0.121	CG33107
chr3R	22584333	22584353	-	TTATGATGATGACGTACCAA	0.8605	0.6354	0.6452	0.4405	0.2207	0.6062	0.4099	0.1994	-0.0455	0.2998	CG33107
chr3R	22584493	22584513	-	AGAAACCACAGACGGCAAAC	1.0	0.4826	0.7069	0.3799	0.1597	0.5105	0.4636	-0.0965	0.4415	0.2369	CG33107
chr3R	22584585	22584605	-	GAAGTGGATGAAATGCGCCT	1.0	0.6347	0.7729	0.4745	0.3996	0.6378	0.5359	0.2486	0.1691	0.3349	CG33107
chr3R	22585102	22585122	-	GCTCGAAGAATCCGTGAGGC	1.0	0.4982	0.6581	0.2989	0.3152	0.5785	0.4272	0.0504	-0.3426	0.2308	CG6937
chr3R	22585106	22585126	-	TGCTGCTCGAAGAATCCGTG	0.9862	0.6682	0.77	0.4051	0.587	0.713	0.604	0.8851	0.2618	0.6976	CG6937
chr3R	22585215	22585235	-	CGGGTACTCGAACTCCACGA	0.8	0.736	0.7636	0.7285	0.6119	0.7122	0.737	1.3507	0.9965	0.52	CG6937
chr3R	22585276	22585296	-	TCACCACCTTCTGGAACATC	1.0	0.477	0.5696	0.5173	0.2967	0.4101	0.4412	-0.3023	0.567	0.2065	CG6937
chr3R	22585305	22585325	-	CTGCTTCTCTGGTGGAATGT	0.9904	0.4799	0.7399	0.5474	0.4242	0.5344	0.504	0.1326	0.1507	0.1051	CG6937
chr3R	22585350	22585370	-	CTTATTGACAACCTTCTTCA	1.0	0.392	0.7494	0.2263	0.0366	0.3902	0.3785	-0.4727	0.0229	0.0583	CG6937
chr3R	22586363	22586383	-	GGCAATCAGCTCGAATCGCA	1.0	0.5987	0.6332	0.406	0.2732	0.587	0.2557	0.2649	-0.0234	0.2917	btn
chr3R	22586397	22586417	-	GTCAAGAACTTCCAAGCCAA	1.0	0.6285	0.6913	0.5536	0.4182	0.6482	0.4323	0.5087	0.0452	0.1856	btn
chr3R	22586429	22586449	-	CGATCAATGGTTACAAAATG	0.618	0.5485	0.6202	0.5331	0.4558	0.6714	0.5337	-0.1457	-0.5112	0.0991	btn
chr3R	22586546	22586566	-	ATCGTGGCTGAACCAAACGG	1.0	0.7374	0.8035	0.6578	0.5959	0.7285	0.745	1.1991	0.5061	0.4982	btn
chr3R	22586579	22586599	-	CCAAGAATCCTATTGCTACG	1.0	0.684	0.8049	0.3826	0.222	0.5132	0.5451	0.2793	-0.2591	0.8755	btn
chr3R	22599400	22599420	-	CCTACCTCGCTTCAGCTCCA	1.0	0.5905	0.7079	0.408	0.2872	0.5364	0.4924	0.2416	0.2134	0.3442	Efa6
chr3R	22599670	22599690	-	CGCCTTGAGCTTGGGATCTA	1.0	0.2579	0.7069	0.4832	0.4668	0.3727	0.1882	-1.3917	-0.9384	0.0269	Efa6
chr3R	22599787	22599807	-	GTTCGGCCGGTGATTCGGCG	0.7388	0.5859	0.8836	0.507	0.57	0.6707	0.5364	0.4465	-0.4578	0.6837	Efa6
chr3R	22599838	22599858	-	GTAGCGCAGTCCGGTCTGCG	1.0	0.5764	0.724	0.403	0.6677	0.7023	0.6968	0.6807	-0.1395	0.5659	Efa6
chr3R	22599880	22599900	-	CGACGAATTCTGGCGCAGCG	1.0	0.6376	0.8316	0.2956	0.3164	0.5775	0.4625	0.0336	-0.9086	0.2533	Efa6
chr3R	22599973	22599993	-	AATCTTGGTGGAGCTGGCCG	0.8125	0.4875	0.8616	0.6156	0.3976	0.6022	0.3958	0.0754	-0.7645	0.7414	Efa6
chr3R	22600021	22600041	-	GCCCACTACGTTCGTGGTCG	1.0	0.4317	0.7765	0.5043	0.4353	0.5926	0.3949	0.0396	-1.0653	0.0617	Efa6
chr3R	22600043	22600063	-	CACTACCGGTGGGCGATGTG	1.0	0.5887	0.8125	0.5207	0.6001	0.6122	0.5332	0.1767	-0.1606	0.0151	Efa6
chr3R	22600102	22600122	-	TGGAATGCGTGAGGGGCGGA	0.6604	0.4996	0.6581	0.6831	0.5816	0.5971	0.503	0.2181	-0.1124	0.0801	Efa6
chr3R	22600111	22600131	-	GAGCGCCTGTGGAATGCGTG	1.0	0.5465	0.8458	0.6352	0.613	0.7084	0.4716	0.5882	-0.0799	0.1518	Efa6
chr3R	22600415	22600435	-	TCCGGGACAGATTGAGAATA	1.0	0.4437	0.6488	0.4453	0.4607	0.5328	0.3527	-0.5226	-0.0828	0.0221	Efa6
chr3R	22600617	22600637	-	CGTGGGCGAGGATTCACCAG	0.6098	0.6775	0.8851	0.7839	0.7244	0.7277	0.7047	1.0361	0.5655	0.3936	Efa6
chr3R	22600641	22600661	-	GGGCGAGTCTACCGAAGAGG	0.7074	0.6427	0.7091	0.6997	0.5937	0.7075	0.6626	0.9271	0.0623	0.3962	Efa6
chr3R	22600644	22600664	-	GGTGGGCGAGTCTACCGAAG	0.7963	0.6633	0.8851	0.7316	0.7219	0.7208	0.6361	0.8296	0.1663	0.1385	Efa6
chr3R	22600858	22600878	-	GCTGTTTGTTGTCCTCTTCC	0.4748	0.273	0.7636	0.232	0.3221	0.4391	0.2397	-0.5939	-0.3628	0.1211	Efa6
chr3R	22601034	22601054	-	CCGGCCCACACCGCTCTGGT	1.0	0.5318	0.7017	0.4679	0.6312	0.6672	0.5482	0.4574	0.4476	0.0886	Efa6
chr3R	22601317	22601337	-	AGGAGGTTTCATCTAGGCCC	1.0	0.531	0.6913	0.4729	0.3629	0.5478	0.603	0.7365	0.5824	0.2126	Efa6
chr3R	22601323	22601343	-	CTGAGAAGGAGGTTTCATCT	1.0	0.5756	0.7966	0.4039	0.4002	0.5129	0.3156	-0.1915	0.4857	0.0146	Efa6
chr3R	22601334	22601354	-	AGAGGTTGGCACTGAGAAGG	0.556	0.6128	0.7091	0.7798	0.6281	0.6981	0.6571	0.8615	0.3216	0.0811	Efa6
chr3R	22601337	22601357	-	CGGAGAGGTTGGCACTGAGA	1.0	0.5286	0.8108	0.6993	0.6596	0.6837	0.5386	0.3207	0.4501	0.0335	Efa6
chr3R	22601352	22601372	-	CGTCGACAGCGAGATCGGAG	1.0	0.7008	0.8128	0.6061	0.5595	0.6938	0.5704	0.9344	0.3824	0.5558	Efa6
chr3R	22602235	22602255	-	TTCGCCCTCGTTGTTGTTCG	1.0	0.3593	0.7918	0.4237	0.2962	0.4603	0.3091	-0.2869	-0.9027	0.1789	Efa6
chr3R	22602842	22602862	-	CCGATCGCGATCCGATGCCT	1.0	0.5698	0.6394	0.4888	0.3715	0.5081	0.4626	-0.2659	-0.3051	0.0708	Efa6
chr3R	22603139	22603159	-	CGAGGAAACCGACGTGGGCG	0.6395	0.4928	0.7419	0.452	0.4494	0.5934	0.4596	-0.4553	-1.1071	0.3197	Efa6
chr3R	22603172	22603192	-	GGCGCCCTTGGAGCCCGACG	0.812	0.5991	0.8059	0.6522	0.5413	0.5637	0.4152	-0.2044	-0.87	0.0997	Efa6
chr3R	22603200	22603220	-	GACCATTGCTGCTGCTGCCC	0.6206	0.3172	0.7069	0.3071	0.3207	0.635	0.351	-0.1505	-0.2032	0.0256	Efa6
chr3R	22603300	22603320	-	CCTGGGCAGCTAAGCAAGCC	1.0	0.5127	0.6958	0.4981	0.2754	0.3498	0.2747	-0.9423	-1.0245	0.1047	Efa6
chr3R	22603509	22603529	-	GGGCGGCCGCGTCCGAGACG	1.0	0.5233	0.9277	0.6728	0.5998	0.647	0.5159	-0.3662	-0.6564	0.2618	Efa6
chr3R	22609585	22609605	-	TTGGCTGGCGGCACAATTGG	1.0	0.4507	0.7385	0.716	0.5865	0.6592	0.605	0.1421	-0.1369	0.2043	CG13843
chr3R	22609673	22609693	-	ATTGAGCGGATGCTGCCAGC	1.0	0.3714	0.8485	0.3771	0.2948	0.5449	0.3891	0.2459	0.5336	0.0568	CG13843
chr3R	22609814	22609834	-	GATATTCTCACAATGCTTGA	1.0	0.4296	0.7352	0.3079	0.0	0.3596	0.3416	-0.7825	-0.3842	0.3753	CG13843
chr3R	22609911	22609931	-	CCTGCTCCAGCTCATTCTTC	0.8999	0.1957	0.7221	0.1754	0.0947	0.3082	0.1119	-1.4293	-0.9016	0.0208	CG13843
chr3R	22610024	22610044	-	CCGGCTTATGTACTCGGGAT	1.0	0.5122	0.6308	0.6246	0.6847	0.6806	0.4117	0.3728	0.3015	0.053	CG13843
chr3R	22610064	22610084	-	AGGCTCTCTGAAACTCGCAA	1.0	0.6825	0.7636	0.4677	0.3598	0.6424	0.4209	0.2293	0.17	0.5708	CG13843
chr3R	22610178	22610198	-	TTTTCGACTCACTCATGTCC	1.0	0.4923	0.6024	0.3554	0.0	0.307	0.3556	-0.7948	-0.7588	0.1209	CG13843
chr3R	22611360	22611380	-	ATGCCGGCGTTCTGGACAGC	1.0	0.4729	0.6889	0.5657	0.1685	0.3868	0.3237	-0.6937	-0.5077	0.0464	CG31156
chr3R	22611688	22611708	-	CTGTTGATATCCCCCTTGAA	1.0	0.5244	0.6909	0.45	0.3589	0.4885	0.5024	0.0999	0.3348	0.2048	CG31156
chr3R	22611749	22611769	-	TTTAAAAGAAAAAGGCACAA	0.7877	0.6624	0.6501	0.4796	0.0	0.339	0.5235	0.1176	-0.0767	0.3239	CG31156
chr3R	22611757	22611777	-	CGAGCGGCTTTAAAAGAAAA	1.0	0.4085	0.6357	0.4566	0.2213	0.4335	0.1262	-1.0316	-1.1635	0.3622	CG31156
chr3R	22611786	22611806	-	CAGTGCAGCCCTTGATGTGC	1.0	0.4371	0.592	0.4018	0.2593	0.5414	0.5088	0.1987	0.2679	0.0447	CG31156
chr3R	22611883	22611903	-	GGTGTTCACAAAATCCTTAG	1.0	0.5555	0.8049	0.534	0.3327	0.5601	0.4825	0.029	-0.0641	0.2989	CG31156
chr3R	22611904	22611924	-	GCAATATCCATTAAGAAGGG	1.0	0.6862	0.7419	0.5664	0.4908	0.6348	0.5492	0.8284	0.3937	0.7327	CG31156
chr3R	22611908	22611928	-	GCTTGCAATATCCATTAAGA	1.0	0.4204	0.7019	0.1313	0.2048	0.5437	0.5376	-0.5499	-0.3104	0.2033	CG31156
chr3R	22611930	22611950	-	ACCGATCAGTACATGAACCA	0.6309	0.6866	0.7494	0.388	0.4849	0.6817	0.7535	1.014	0.6928	0.319	CG31156
chr3R	22612075	22612095	-	TGAGAATTATTTCAACTTCC	1.0	0.3776	0.6394	0.2394	0.0933	0.3012	0.025	-1.3783	-1.0205	0.0308	CG31156
chr3R	22612140	22612160	-	AGTAAAGCAAGCTCCAGTAA	1.0	0.537	0.7636	0.4809	0.3242	0.6717	0.3331	-0.1377	0.2817	0.1835	CG31156
chr3R	22612189	22612209	-	CAAGTGCAGCAAGACCAAGG	1.0	0.747	0.8709	0.6959	0.6001	0.7403	0.7245	1.2461	0.9146	0.2565	CG31156
chr3R	22612192	22612212	-	CCTCAAGTGCAGCAAGACCA	0.5474	0.6319	0.7292	0.3817	0.4218	0.6696	0.7201	0.8187	0.4243	0.4505	CG31156
chr3R	22612308	22612328	-	CAAAAACACAAATGTTTTGG	0.4339	0.501	0.734	0.323	0.0	0.4085	0.1748	-1.5063	-1.4583	0.0248	CG31156
chr3R	22612377	22612397	-	AAATGAGGCTTTAGCTACGG	1.0	0.6694	0.7149	0.7507	0.427	0.6315	0.622	0.6031	0.2367	0.2871	CG31156
chr3R	22612392	22612412	-	AATTGTGGACCGCCGAAATG	0.8151	0.6	0.8613	0.4882	0.5551	0.6982	0.5764	0.6208	0.2674	0.3827	CG31156
chr3R	22612428	22612448	-	ACTGTACGGCTCAGCACCTA	1.0	0.4848	0.721	0.6381	0.4635	0.5753	0.4246	0.5184	0.8206	0.0248	CG31156
chr3R	22612467	22612487	-	CGCCAAAGCTTTGGGCTTGC	0.6627	0.2195	0.6927	0.3431	0.0417	0.116	0.1195	-1.8034	-1.5572	0.0447	CG31156
chr3R	22612506	22612526	-	CCCCTATAAGCCGGCCAGTA	1.0	0.362	0.6581	0.504	0.431	0.3485	0.1487	-0.8625	-0.5615	0.0035	CG31156
chr3R	22612575	22612595	-	CATGACTCCGGAAATAAGAG	1.0	0.644	0.7986	0.3038	0.4842	0.6809	0.6233	0.7675	0.1317	0.5987	CG31156
chr3R	22612791	22612811	-	ATACCATACCTTTTATTTGC	0.5356	0.2963	0.5979	0.0527	0.0	0.2341	0.0921	-1.3366	-0.9158	0.1451	CG31156
chr3R	22612820	22612840	-	AAATATTGTAAAGCTCTTCG	0.8515	0.5338	0.7574	0.3319	0.2814	0.5996	0.5117	0.2654	0.1333	0.2822	CG31156
chr3R	22612850	22612870	-	AACGGAGAGCATACAACCGC	0.9842	0.5465	0.6961	0.5402	0.5426	0.6851	0.6659	0.9601	0.6212	0.175	CG31156
chr3R	22612901	22612921	-	TTCCTTCTGGGAGCGACGAA	1.0	0.5517	0.7431	0.6387	0.3485	0.4925	0.3093	-0.4299	-0.565	0.2	CG31156
chr3R	22613009	22613029	-	CAATGAGACTAATCCTGAGA	1.0	0.544	0.7019	0.2568	0.2881	0.6215	0.3345	-0.1552	-0.0797	0.0112	CG31156
chr3R	22613048	22613068	-	ACGCGCCAGAAAGGATAAGG	0.7656	0.6507	0.7091	0.6152	0.5845	0.6833	0.6058	0.5091	0.0007	0.266	CG31156
chr3R	22613057	22613077	-	TAAGAGAAAACGCGCCAGAA	1.0	0.5454	0.7147	0.5101	0.3068	0.5541	0.431	0.166	0.1857	0.0611	CG31156
chr3R	22613110	22613130	-	AACCAACGGAATGGAGCCGT	0.9599	0.6385	0.6252	0.7441	0.5762	0.642	0.5997	0.9228	0.7064	0.0334	CG31156
chr3R	22613150	22613170	-	CAATCCGGAATCGGTAGTCC	0.9733	0.5102	0.6037	0.4073	0.3376	0.544	0.4367	-0.1905	-0.2225	0.0108	CG31156
chr3R	22613201	22613221	-	AAAGCGGGGCGACAAAGAAA	0.7448	0.4002	0.6924	0.6043	0.2747	0.5454	0.5421	0.2121	0.261	0.0348	CG31156
chr3R	22613240	22613260	-	ATCCAAAAAAACAGCTGCTG	0.8529	0.5375	0.734	0.2136	0.223	0.6371	0.3634	-0.281	-0.6644	0.0182	CG31156
chr3R	22614054	22614074	-	CCCGTTCGCGCTCCTGGGTT	1.0	0.3426	0.7573	0.6992	0.5673	0.579	0.328	-0.6154	-0.6767	0.0146	mRRF2
chr3R	22614189	22614209	-	TGTGTCCGGGTGTGTCCAAT	1.0	0.5236	0.7682	0.6027	0.5278	0.4668	0.2912	-0.2045	0.1688	0.1136	mRRF2
chr3R	22614373	22614393	-	CACTTTTCAAAGTCCGCATC	1.0	0.4714	0.7208	0.377	0.0583	0.3424	0.072	-1.2207	-0.8554	0.0389	mRRF2
chr3R	22614438	22614458	-	CGTTTTTCACGGGGTACTGT	1.0	0.5144	0.6924	0.2999	0.2377	0.5157	0.2376	-0.6313	-0.6572	0.1757	mRRF2
chr3R	22614548	22614568	-	GCTGCCAGCTTAGTCGCTCC	1.0	0.3244	0.7079	0.4034	0.2478	0.5246	0.544	0.1244	0.1748	0.0484	mRRF2
chr3R	22614629	22614649	-	CATTCCGTTTTTCCTGCAGC	0.7465	0.4446	0.6463	0.3405	0.0	0.2916	0.1354	-1.4009	-1.7986	0.0417	mRRF2
chr3R	22614805	22614825	-	CTGTATGCCCACATTTTTGT	0.7061	0.3796	0.7161	0.2153	0.0	0.28	0.0911	-1.5311	-1.1466	0.153	mRRF2
chr3R	22614854	22614874	-	TTCGTTCCTCGGGGGCAGGC	1.0	0.4298	0.7195	0.5173	0.0891	0.314	0.3722	-0.7845	-1.0043	0.061	mRRF2
chr3R	22614858	22614878	-	TGGTTTCGTTCCTCGGGGGC	1.0	0.4372	0.6673	0.6258	0.2851	0.437	0.2633	-0.8013	-1.2979	0.0519	mRRF2
chr3R	22615016	22615036	-	CGCCTCTCAAAATCCTAACT	1.0	0.3083	0.7494	0.2186	0.2863	0.3456	0.2676	-1.0391	-0.6011	0.0569	mRRF2
chr3R	22615256	22615276	-	CTTCAGCGCAGACTGACTTG	1.0	0.5864	0.8851	0.3497	0.4908	0.6685	0.6088	0.2209	-0.071	0.3305	mRRF2
chr3R	22615305	22615325	-	CTTTGGCCGCAGTATTGCCC	1.0	0.461	0.801	0.3075	0.0277	0.5997	0.4965	0.398	0.3846	0.296	mRRF2
chr3R	22615417	22615437	-	GTTTGCGAGGATACACTGGG	1.0	0.7339	0.6695	0.5599	0.5319	0.727	0.616	0.7232	0.1351	0.5612	mRRF2
chr3R	22615430	22615450	-	CTGCTCCATGGCCGTTTGCG	0.71	0.5219	0.7561	0.5627	0.5325	0.594	0.5672	0.1871	-0.4813	0.2639	mRRF2
chr3R	22615480	22615500	-	TCGTAGCTCACACGCAGACT	1.0	0.4997	0.6829	0.468	0.3002	0.5662	0.3547	-0.0375	0.2114	0.0854	mRRF2
chr3R	22616857	22616877	-	TCGGTGAGTTGCAGGCCACC	1.0	0.5261	0.7304	0.5301	0.4761	0.5332	0.4083	0.5262	0.6023	0.1687	CG31161
chr3R	22616865	22616885	-	CTTCTTTATCGGTGAGTTGC	1.0	0.2866	0.6441	0.302	0.0	0.2873	0.1587	-0.8935	-0.7732	0.0085	CG31161
chr3R	22616930	22616950	-	TTACTGCCGTACTCATCCTC	1.0	0.5313	0.7339	0.503	0.3147	0.496	0.4724	0.5428	0.8331	0.2342	CG31161
chr3R	22617259	22617279	-	GATTGGCATTTTCAGCCTCC	0.7234	0.4832	0.7255	0.3803	0.0766	0.4598	0.2268	-1.1222	-0.9939	0.2094	CG31161
chr3R	22617367	22617387	-	AGTCGTCGATCTTCTTCTGC	0.5443	0.5101	0.7777	0.1764	0.1294	0.4731	0.3494	-0.1974	-0.1646	0.2954	CG31161
chr3R	22617515	22617535	-	GAGAAACTGCCCTTTCCAGG	1.0	0.6884	0.8332	0.511	0.5139	0.6979	0.4969	0.4882	-0.0957	0.7061	CG31161
chr3R	22617518	22617538	-	GGCGAGAAACTGCCCTTTCC	1.0	0.3508	0.8343	0.3138	0.3565	0.3513	0.2057	-1.1966	-0.2619	0.0107	CG31161
chr3R	22618710	22618730	-	CCAGGCCACCACCAGGAAGA	1.0	0.466	0.8061	0.3793	0.4476	0.6231	0.5375	-0.0864	-0.2252	0.0365	mRpL45
chr3R	22618717	22618737	-	AGCACGCCCAGGCCACCACC	1.0	0.5211	0.7254	0.3475	0.4691	0.6423	0.5654	0.6575	0.8386	0.2503	mRpL45
chr3R	22618728	22618748	-	GAGGAGAAGCGAGCACGCCC	1.0	0.4434	0.7339	0.5297	0.6038	0.8428	0.5842	0.7767	0.6679	0.075	mRpL45
chr3R	22618747	22618767	-	ATCTGGATCAGATTCTGAAG	0.9167	0.6587	0.7951	0.3704	0.3716	0.653	0.5404	0.3045	-0.0525	0.2419	mRpL45
chr3R	22618821	22618841	-	TTACGAACTTGAGCTTACGA	1.0	0.6466	0.7777	0.2346	0.2161	0.6162	0.5886	0.4915	0.2225	0.6713	mRpL45
chr3R	22618940	22618960	-	GTGGAAAGGGCGCTCCATCC	1.0	0.4607	0.8249	0.5537	0.5217	0.6103	0.3257	-0.2865	0.1509	0.0009	mRpL45
chr3R	22618954	22618974	-	CCCGTGCAGCTTATGTGGAA	1.0	0.4581	0.7383	0.4906	0.4937	0.5961	0.3109	-0.4323	-0.5663	0.0513	mRpL45
chr3R	22618999	22619019	-	TTCTTGCCGTCGCCTTCAGG	1.0	0.514	0.8849	0.4957	0.0	0.5405	0.4029	0.249	-0.013	0.1038	mRpL45
chr3R	22619002	22619022	-	GACTTCTTGCCGTCGCCTTC	1.0	0.3243	0.7633	0.232	0.0	0.2103	0.0629	-1.3504	-0.8968	0.0656	mRpL45
chr3R	22619085	22619105	-	GAATCTTGCGCACGGCCATC	0.9628	0.4194	0.6037	0.303	0.039	0.3282	0.1289	-1.1421	-0.1658	0.0558	mRpL45
chr3R	22619111	22619131	-	GGAGCTGAAGTTTTCGTCGT	0.7273	0.5219	0.6796	0.4765	0.4452	0.6205	0.378	-0.4947	-0.557	0.1787	mRpL45
chr3R	22622422	22622442	-	TGAGGCGGATCGAGTGGCTC	0.7837	0.4635	0.7682	0.5036	0.5298	0.6025	0.5021	0.3035	0.1437	0.0769	loco
chr3R	22622440	22622460	-	TTATCGTCTGCTGGAATCTG	0.8105	0.5875	0.6154	0.5423	0.4283	0.6537	0.6243	0.8298	0.1571	0.2254	loco
chr3R	22622506	22622526	-	GTTCTCGGAGTTTCTCAAGA	0.677	0.6068	0.7777	0.3915	0.4377	0.5718	0.4168	-0.4247	-0.4381	0.2551	loco
chr3R	22622548	22622568	-	CTCCTTTGAACGGATGCTAC	1.0	0.5257	0.7966	0.3696	0.2888	0.4193	0.1804	-1.0205	-0.8929	0.1065	loco
chr3R	22622611	22622631	-	TACCGCGTCCGTTGCTGCAG	0.5395	0.5248	0.8049	0.4484	0.3925	0.6513	0.4617	0.3456	-0.2247	0.0538	loco
chr3R	22622665	22622685	-	CAGTCTGCTGCAGGTGCCCA	0.6896	0.4854	0.6037	0.6473	0.5249	0.6574	0.6086	0.2325	0.0122	0.0722	loco
chr3R	22622674	22622694	-	GCACCAGCTCAGTCTGCTGC	1.0	0.4096	0.7551	0.3255	0.0	0.5117	0.4475	-0.052	-0.5967	0.2518	loco
chr3R	22622802	22622822	-	GCCAAAGAGCAGCAGCAGCT	0.3274	0.5182	0.7478	0.2865	0.2833	0.5621	0.6068	0.4584	0.4688	0.0915	loco
chr3R	22622827	22622847	-	CCGCACTCCCCGTTCCGACA	1.0	0.5259	0.8249	0.6489	0.2761	0.5434	0.5323	0.5163	0.4543	0.0868	loco
chr3R	22629749	22629769	-	TCCACTCCTGCCCAGCTTCA	0.9176	0.3644	0.7221	0.314	0.1698	0.3385	0.4511	-0.574	-0.1055	0.0305	loco
chr3R	22629878	22629898	-	ACCCACCAGCTCCGAGGACG	0.8966	0.5451	0.7233	0.4289	0.553	0.645	0.6394	0.5953	-0.4653	0.1241	loco
chr3R	22629884	22629904	-	AGAAGTACCCACCAGCTCCG	1.0	0.7068	0.8474	0.4411	0.5142	0.6846	0.7151	1.3114	0.4841	0.8029	loco
chr3R	22629944	22629964	-	AGTGACCAGGGATCGGGTGG	0.9224	0.5133	0.8616	0.7033	0.4876	0.5223	0.3633	-0.2954	-0.4641	0.0988	loco
chr3R	22629957	22629977	-	CAGTGCTGATCAGAGTGACC	1.0	0.5681	0.7161	0.3324	0.4771	0.6503	0.4855	0.3192	0.3161	0.071	loco
chr3R	22629998	22630018	-	ACTCAGTGAGCCAGAGATGG	1.0	0.5939	0.7326	0.5179	0.5527	0.6699	0.635	0.711	0.2033	0.162	loco
chr3R	22630103	22630123	-	CATGGCCATGGCACGTGTCC	0.8077	0.4659	0.8061	0.5272	0.43	0.509	0.3998	0.1124	0.244	0.0225	loco
chr3R	22630142	22630162	-	TAGGAAATGCGCAGAGGCAG	0.3598	0.4905	0.6949	0.7143	0.5427	0.6529	0.4886	0.5076	-0.1324	0.2477	loco
chr3R	22630148	22630168	-	ATTGCCTAGGAAATGCGCAG	1.0	0.7151	0.7634	0.56	0.1621	0.6465	0.6167	1.0477	0.5219	0.8845	loco
chr3R	22630161	22630181	-	TGTTGGTGAATCCATTGCCT	0.9459	0.6028	0.7396	0.2251	0.4374	0.6082	0.5384	0.125	0.2023	0.2587	loco
chr3R	22630190	22630210	-	TGCACCGGAGACCGTGCAGG	1.0	0.5846	0.7351	0.5613	0.5096	0.6307	0.5074	0.5274	-0.104	0.2019	loco
chr3R	22630193	22630213	-	AATTGCACCGGAGACCGTGC	1.0	0.6026	0.7444	0.4456	0.2607	0.6065	0.5439	0.5194	0.4942	0.1164	loco
chr3R	22630265	22630285	-	ATACATATGCCGCAAGGCCA	1.0	0.5623	0.7292	0.3844	0.2526	0.5104	0.5403	0.0575	-0.098	0.7165	loco
chr3R	22630271	22630291	-	CTCACCATACATATGCCGCA	1.0	0.64	0.6166	0.2115	0.0542	0.5021	0.4622	0.0954	-0.1533	0.5298	loco
chr3R	22630310	22630330	-	GCGACAGGCCAGCACACCGA	0.9023	0.5884	0.7551	0.6414	0.3791	0.6738	0.7085	1.204	0.7856	0.3013	loco
chr3R	22630325	22630345	-	GCAGGACTTCGAAGAGCGAC	0.9268	0.53	0.5765	0.592	0.3992	0.6459	0.4307	0.387	0.2314	0.261	loco
chr3R	22630343	22630363	-	ACAGTTGACCCGGTTTGTGC	1.0	0.5342	0.8249	0.2853	0.1241	0.5728	0.4424	0.0839	0.1908	0.1313	loco
chr3R	22630395	22630415	-	GTTCCACGCCCAAACATGTC	1.0	0.4994	0.6733	0.3615	0.2614	0.4311	0.3827	0.06	0.3333	0.214	loco
chr3R	22630535	22630555	-	AATACCCATCGCAAGCAAGC	1.0	0.574	0.7079	0.1864	0.0	0.4449	0.48	-0.0606	0.1443	0.23	loco
chr3R	22630570	22630590	-	AACAATACAAATACCACTCG	1.0	0.6205	0.7907	0.1922	0.4161	0.6485	0.526	0.3892	-0.069	0.0952	loco
chr3R	22635655	22635675	-	TGGCCTGTACTCCGAGGAGA	1.0	0.5712	0.5696	0.5834	0.5643	0.6672	0.5157	0.6835	0.356	0.168	loco
chr3R	22635661	22635681	-	CGTTTGTGGCCTGTACTCCG	1.0	0.6819	0.7419	0.422	0.6566	0.7705	0.6894	1.0281	0.083	0.3578	loco
chr3R	22636877	22636897	-	GAATCTGCACAAATCGCACA	1.0	0.6625	0.6321	0.3381	0.0129	0.5705	0.4611	0.5345	0.1986	0.1878	loco
chr3R	22637015	22637035	-	GCCACACAAGCTGAGTGCCC	1.0	0.6257	0.6937	0.3526	0.5708	0.724	0.5497	0.6565	0.6918	0.0641	loco
chr3R	22637111	22637131	-	GGCTGCTCCATCGCTCGATG	0.6328	0.5184	0.8141	0.2788	0.5389	0.6757	0.3974	-0.0692	-0.5707	0.055	loco
chr3R	22637449	22637469	-	GTTGTGGACTTCCTAGCTGC	0.915	0.4788	0.7197	0.3838	0.4699	0.6607	0.6458	0.8854	0.515	0.1595	loco
chr3R	22637614	22637634	-	GCAGACTATGAGGCGGGTGC	1.0	0.4554	0.8108	0.5182	0.4679	0.5786	0.4137	0.1122	-0.1273	0.1207	loco
chr3R	22637624	22637644	-	GAGTCATCAGGCAGACTATG	1.0	0.5862	0.5776	0.5454	0.5452	0.6651	0.628	0.5902	0.318	0.2748	loco
chr3R	22637636	22637656	-	ACCGGCAAGTCGGAGTCATC	1.0	0.4469	0.8249	0.5328	0.4111	0.3623	0.3248	-0.4065	0.5515	0.0732	loco
chr3R	22637897	22637917	-	GCACAACACACAGATCGAGG	0.9256	0.7285	0.8332	0.4585	0.4413	0.6711	0.6684	1.2396	0.33	0.6712	loco
chr3R	22637900	22637920	-	CGTGCACAACACACAGATCG	1.0	0.6793	0.696	0.4356	0.4514	0.6736	0.6676	0.7908	-0.1046	0.1541	loco
chr3R	22638086	22638106	-	TTGCATTCGAAAACTGAGAC	0.9709	0.5175	0.7006	0.4433	0.2365	0.501	0.0686	-1.0605	-1.2589	0.1625	loco
chr3R	22638281	22638301	-	TACATTAAAACCCGTTCTGG	1.0	0.6257	0.7482	0.294	0.4268	0.6626	0.5273	0.1449	-0.1151	0.1017	loco
chr3R	22638344	22638364	-	AAAGAAGCTAAACCCACCAG	1.0	0.6996	0.8332	0.6207	0.501	0.6691	0.6752	0.9505	0.411	0.4605	loco
chr3R	22638414	22638434	-	CCAGTTTGAGGCACAAGCCC	1.0	0.4516	0.6961	0.4995	0.4418	0.5859	0.5164	0.514	0.4799	0.3402	loco
chr3R	22638426	22638446	-	AATTGTTGGCAGCCAGTTTG	0.7481	0.4936	0.7655	0.4922	0.3592	0.5091	0.3433	-0.1379	-0.0566	0.0196	loco
chr3R	22638453	22638473	-	AGAACGCCCATGCCACGCTG	1.0	0.5684	0.7809	0.4915	0.495	0.6988	0.601	0.9936	0.5109	0.2637	loco
chr3R	22638476	22638496	-	TTATTCCGACAGCTCGGATG	1.0	0.5259	0.833	0.4614	0.2049	0.6062	0.61	0.673	0.3551	0.3339	loco
chr3R	22658260	22658280	-	TTGGTGGGGCGTGCTGCCCG	0.7732	0.5983	0.9135	0.8667	0.5866	0.5897	0.5464	0.7032	-0.1747	0.0561	wake
chr3R	22658453	22658473	-	ACTTTACCCACCTGAGGAGC	1.0	0.4648	0.5778	0.4085	0.0	0.4525	0.4058	-0.2879	-0.4935	0.033	wake
chr3R	22658735	22658755	-	GCTCGTGCGGCGACCACATG	1.0	0.5605	0.923	0.5697	0.5987	0.6457	0.328	0.3743	-0.1806	0.105	wake
chr3R	22658757	22658777	-	CTTTCGAGCTGCCAGTCGAT	0.6955	0.5185	0.6494	0.3868	0.0	0.3253	0.3055	-0.3914	0.1656	0.4999	wake
chr3R	22658790	22658810	-	CGGTGTGGAGGCCTCCGAGG	0.5169	0.616	0.8141	0.8879	0.7934	0.7026	0.5782	1.137	0.8287	0.0813	wake
chr3R	22658793	22658813	-	CATCGGTGTGGAGGCCTCCG	0.6654	0.5443	0.8284	0.665	0.6845	0.6439	0.5106	0.7271	0.2142	0.2765	wake
chr3R	22658802	22658822	-	CTCACGGGTCATCGGTGTGG	1.0	0.5546	0.7444	0.6774	0.568	0.6467	0.519	0.3215	-0.1656	0.0379	wake
chr3R	22658892	22658912	-	CAATTTGGCCAGACGCGTGA	1.0	0.5367	0.7633	0.5179	0.0	0.4805	0.3758	0.2097	0.1401	0.1856	wake
chr3R	22658989	22659009	-	CCAGGCCCAATCCTCTGCCC	0.9977	0.4841	0.7919	0.4131	0.5768	0.6492	0.5893	0.4848	0.5035	0.0565	wake
chr3R	22659007	22659027	-	GCGCCTCCTCGCCCAGTCCC	1.0	0.4197	0.6688	0.4919	0.5115	0.5518	0.4699	0.2178	0.1657	0.0505	wake
chr3R	22659042	22659062	-	TACGTATACGCACCTCTCCC	1.0	0.5394	0.7777	0.2189	0.5032	0.6262	0.5505	0.8754	0.9439	0.0718	wake
chr3R	22664917	22664937	-	ACTAAACACAATCTCGGCAA	1.0	0.616	0.7352	0.5413	0.1014	0.5555	0.4598	0.658	0.3852	0.1547	wake
chr3R	22664953	22664973	-	TGGTCCCGTGACAGCCAGCG	0.7934	0.5792	0.6246	0.6026	0.6433	0.6427	0.6381	0.5034	-0.1991	0.3876	wake
chr3R	22664980	22665000	-	GCCGCCGGATGCGGAGGCGC	0.6117	0.3737	0.598	0.5673	0.3847	0.3531	0.4725	-0.5171	-0.9917	0.0814	wake
chr3R	22664986	22665006	-	CGAAGGGCCGCCGGATGCGG	1.0	0.5269	0.7752	0.6745	0.6407	0.6787	0.6176	0.9513	0.0982	0.1466	wake
chr3R	22665003	22665023	-	GGACGTTTGCTGAATGGCGA	1.0	0.5357	0.7966	0.1331	0.222	0.6284	0.2264	-0.1799	-0.848	0.1997	wake
chr3R	22665024	22665044	-	GAGTACAGGCTGCTGGCCGA	0.8366	0.5498	0.7633	0.5845	0.5424	0.6847	0.6754	1.2851	0.774	0.0186	wake
chr3R	22665038	22665058	-	TGGACGTTGAGGTGGAGTAC	0.7665	0.5396	0.6936	0.5566	0.5384	0.648	0.57	0.253	0.6892	0.0883	wake
chr3R	22665049	22665069	-	TGCGAAGGAGCTGGACGTTG	1.0	0.56	0.7091	0.7893	0.6451	0.7024	0.5878	0.4765	-0.0752	0.0511	wake
chr3R	22665064	22665084	-	GGCCTGCATCTGCGATGCGA	1.0	0.5301	0.696	0.3993	0.2954	0.6421	0.6219	0.7773	0.4929	0.1156	wake
chr3R	22665232	22665252	-	CTTGGAGCGGCGCGTGGATG	0.6667	0.3349	0.8663	0.5577	0.5906	0.6305	0.3128	-0.0548	-0.628	0.0113	wake
chr3R	22674280	22674300	-	GACGGAATGAGAGCGCCGCA	1.0	0.601	0.729	0.5218	0.5296	0.6836	0.5442	0.7305	0.3177	0.3999	wake
chr3R	22674307	22674327	-	GTTTTTTAGCCGCCGTAGAG	0.5643	0.5328	0.7842	0.415	0.0	0.5054	0.3521	-1.0297	-0.9841	0.522	wake
chr3R	22674347	22674367	-	TAAAGGGAGACTGCATTGAT	1.0	0.4309	0.6851	0.5067	0.3966	0.4577	0.463	-0.0549	0.5313	0.0503	wake
chr3R	22674364	22674384	-	CAGCTGGGTGCGCAGCTTAA	0.5367	0.2894	0.8627	0.7481	0.3401	0.2487	0.0974	-1.1936	-0.2137	0.0322	wake
chr3R	22674421	22674441	-	GGCCGCCTTGCTTTTGTCCA	0.9306	0.4119	0.7777	0.3931	0.402	0.5109	0.2829	-1.5731	-2.1067	0.0514	wake
chr3R	22674550	22674570	-	GCCAAGTTCATCGTGATCAC	0.8802	0.5301	0.7729	0.2989	0.3778	0.5761	0.4664	0.0412	0.0865	0.2768	wake
chr3R	22674589	22674609	-	CTTTGCACCCACTGGCAAGG	1.0	0.666	0.7432	0.4793	0.0	0.4811	0.6641	0.1567	-0.4997	0.141	wake
chr3R	22674592	22674612	-	CAGCTTTGCACCCACTGGCA	0.8652	0.5451	0.729	0.5904	0.408	0.5459	0.297	-0.1032	-0.2861	0.0571	wake
chr3R	22674625	22674645	-	GGGGATCTGGAGCAACTTGC	1.0	0.359	0.7292	0.3997	0.472	0.6584	0.2871	-0.5449	-0.0844	0.1755	wake
chr3R	22674712	22674732	-	ACTGGATTCCTCGCCACTGA	1.0	0.5504	0.7919	0.3256	0.4145	0.6035	0.4638	0.1242	-0.059	0.1561	wake
chr3R	22674823	22674843	-	ACACCTACGGCTGTTCAGGT	1.0	0.5516	0.6733	0.2869	0.4855	0.6384	0.5852	0.6255	0.7432	0.1334	wake
chr3R	22674827	22674847	-	AAGGACACCTACGGCTGTTC	1.0	0.3333	0.721	0.5821	0.3338	0.419	0.4045	-0.3045	0.5839	0.0249	wake
chr3R	22677022	22677042	-	CAGCAATGGTGCCGGATAAT	1.0	0.2529	0.721	0.6406	0.3522	0.311	0.1792	-0.7575	0.2897	0.0365	wake
chr3R	22677112	22677132	-	CCTGAGATCCTGGGAGTGGC	0.8503	0.4408	0.6472	0.4047	0.439	0.5725	0.4413	-0.4697	-0.7603	0.1446	wake
chr3R	22677146	22677166	-	CGGTTCGCGAATGGGGCAGT	1.0	0.5537	0.6594	0.5963	0.5225	0.6109	0.4236	0.1834	0.1094	0.0288	wake
chr3R	22677301	22677321	-	CGAAAGTTGGCCATTCGCCG	1.0	0.5875	0.8568	0.2858	0.399	0.6495	0.4526	0.3129	-0.2771	0.6231	wake
chr3R	22677623	22677643	-	GAATAGTGCGCGCCTTCTCC	1.0	0.4605	0.8152	0.3085	0.3321	0.64	0.2931	0.0314	0.3787	0.0267	wake
chr3R	22677987	22678007	-	ATGCAAACACCGGCGGACAG	1.0	0.5283	0.8946	0.584	0.4881	0.6202	0.5682	0.372	-0.143	0.2207	wake
chr3R	22678016	22678036	-	AATTATGATGCTCGAGATGG	0.9614	0.5562	0.6333	0.5127	0.2708	0.6554	0.4759	0.19	-0.3068	0.0489	wake
chr3R	22678099	22678119	-	GATGCACTGGAATTGCCTGC	1.0	0.5229	0.6937	0.2515	0.2608	0.5883	0.5026	-0.0643	-0.1342	0.5175	wake
chr3R	22678241	22678261	-	AGTGACGTCGACGACCACGG	0.9579	0.7684	0.8616	0.6955	0.6892	0.7546	0.7589	1.5003	0.5924	0.706	wake
chr3R	22678290	22678310	-	TGGCCCCCTCGAAGGGCTCT	1.0	0.4339	0.6654	0.4631	0.3616	0.3441	0.2947	-0.5915	-0.3571	0.0117	wake
chr3R	22678298	22678318	-	CGTGCCGATGGCCCCCTCGA	0.8835	0.4566	0.7504	0.6019	0.4977	0.4892	0.3212	0.0487	0.0711	0.0295	wake
chr3R	22678674	22678694	-	AGTAGCGACGACCCTGGGTG	1.0	0.521	0.827	0.5391	0.612	0.6558	0.4828	0.1687	-0.2081	0.12	wake
chr3R	22678698	22678718	-	CATTGCCGCACGCGGCTCGC	1.0	0.4656	0.735	0.3743	0.0	0.2664	0.2636	-0.6014	-0.3323	0.1683	wake
chr3R	22678736	22678756	-	AGCCGGCACAGAGGTTCGAT	1.0	0.6252	0.71	0.3737	0.4913	0.5089	0.5045	0.1996	0.8971	0.198	wake
chr3R	22678745	22678765	-	CACTACACTAGCCGGCACAG	1.0	0.7059	0.7291	0.4656	0.5287	0.6878	0.6984	0.6768	0.1365	0.3255	wake
chr3R	22678884	22678904	-	CGGCGGTAAATAGATTGTCC	1.0	0.5952	0.7729	0.3984	0.4665	0.6288	0.4878	0.1181	0.2368	0.043	wake
chr3R	22678951	22678971	-	TTACGTCGTTGGGCGCTCGC	1.0	0.4951	0.8391	0.4957	0.2228	0.412	0.3164	-0.3293	-0.4683	0.2686	wake
chr3R	22679195	22679215	-	CATGTGCAAAGCACTCGGAT	1.0	0.5951	0.7525	0.3669	0.4662	0.6472	0.4521	-0.0706	0.1883	0.2481	wake
chr3R	22679243	22679263	-	CTTAACATCCTCCCAGGTGC	1.0	0.494	0.6961	0.2993	0.0676	0.5198	0.4884	0.5215	0.3076	0.2473	wake
chr3R	22679249	22679269	-	TAGAGACTTAACATCCTCCC	1.0	0.5921	0.7352	0.6091	0.5517	0.6757	0.6462	0.9694	1.074	0.1613	wake
chr3R	22679297	22679317	-	AGTGCGGAAGTGAACAGCGG	1.0	0.6389	0.8342	0.6369	0.6105	0.7285	0.6614	1.0752	0.5983	0.5463	wake
chr3R	22685860	22685880	-	GGAAGGAGTGGCAGAGCTGA	0.7586	0.4758	0.663	0.5274	0.621	0.7319	0.5635	0.6007	0.3544	0.1224	Gclm
chr3R	22685877	22685897	-	AGCCAGCGCAATGGAAAGGA	0.7733	0.5581	0.6142	0.5588	0.5443	0.6562	0.7143	0.3567	0.0138	0.1332	Gclm
chr3R	22685881	22685901	-	CTGGAGCCAGCGCAATGGAA	1.0	0.5621	0.7323	0.5839	0.4784	0.674	0.5338	0.2291	0.2175	0.0664	Gclm
chr3R	22685912	22685932	-	CCGAGGATTCCAACGTCAGC	1.0	0.4822	0.7871	0.3575	0.0	0.3434	0.2585	-0.8238	-0.9421	0.0255	Gclm
chr3R	22685929	22685949	-	AACCAAACCGCCCTGTTCCG	1.0	0.5855	0.8616	0.3422	0.5122	0.6333	0.5863	0.5611	-0.007	0.3449	Gclm
chr3R	22686052	22686072	-	CTCCACAGAGTCTGTGAATC	1.0	0.4185	0.7069	0.3889	0.3162	0.2317	0.214	-0.9545	-0.6284	0.0121	Gclm
chr3R	22686148	22686168	-	GCGGGTGCAAAGGGCCACCC	0.7429	0.5556	0.7541	0.8265	0.5915	0.5004	0.3602	-0.2907	-0.3843	0.1038	Gclm
chr3R	22686158	22686178	-	AGCTGCATGGGCGGGTGCAA	0.7958	0.4426	0.6877	0.4203	0.4358	0.5331	0.1958	-0.5876	-0.5293	0.034	Gclm
chr3R	22686190	22686210	-	GGAGCGCGTGGTGGTTGAAA	0.6502	0.4242	0.7031	0.5605	0.5404	0.6166	0.4812	-0.0363	0.2254	0.0877	Gclm
chr3R	22686259	22686279	-	GGGACAGCGCAAATCGAACG	1.0	0.7079	0.7634	0.4621	0.4789	0.7422	0.7163	1.0158	-0.2284	0.69	Gclm
chr3R	22686971	22686991	-	TGCTGTCGTACCCCCGCTCC	0.9751	0.4354	0.7444	0.4841	0.568	0.5537	0.4415	0.2727	0.2664	0.0059	CG17625
chr3R	22687067	22687087	-	AGAACCGGACTCCCTCGAGC	0.806	0.5373	0.7363	0.2616	0.4129	0.644	0.5979	0.714	0.7505	0.2093	CG17625
chr3R	22688573	22688593	-	TTCGTGGCCATCGATAGTTT	0.9243	0.5228	0.8155	0.4521	0.2609	0.386	0.1763	-0.8658	-0.2352	0.0327	wfs1
chr3R	22688925	22688945	-	ATATCCGTACGAAATGGACG	0.8485	0.6505	0.7159	0.2572	0.4054	0.6595	0.6267	0.9484	0.2224	0.9334	wfs1
chr3R	22689192	22689212	-	CTACGGGGATCAGAACATCG	1.0	0.7634	0.8035	0.5416	0.6051	0.7083	0.7579	0.9326	0.1727	0.4521	wfs1
chr3R	22689502	22689522	-	CATTATCCGTCCCGGATCCT	1.0	0.4503	0.6736	0.3735	0.1647	0.2799	0.4483	-0.4444	-0.0484	0.1936	wfs1
chr3R	22689678	22689698	-	CCGCTCCTCGTCGAGCAGCG	1.0	0.6196	0.8128	0.5295	0.5145	0.514	0.5383	0.0702	-0.614	0.4968	wfs1
chr3R	22689939	22689959	-	TGCAGCACACAATGGACACG	0.4838	0.6869	0.7623	0.3743	0.4231	0.639	0.6449	0.6696	-0.2123	0.3406	wfs1
chr3R	22689981	22690001	-	CAAAGGCAATCAGAGCCAGA	0.6115	0.6699	0.7871	0.4503	0.063	0.4899	0.4723	0.5125	0.4488	0.3438	wfs1
chr3R	22689998	22690018	-	GTAGAGCCCAATCTTGCCAA	1.0	0.6169	0.8013	0.7041	0.3604	0.6222	0.5554	0.8936	0.4259	0.5515	wfs1
chr3R	22690076	22690096	-	GAGTTACTCGATAATTCCAT	1.0	0.573	0.6877	0.4165	0.4207	0.6359	0.4773	-0.0365	0.4885	0.5972	wfs1
chr3R	22691046	22691066	-	GCCCGCTCCTGGACCTGCGA	0.6922	0.5583	0.8391	0.4054	0.5258	0.6663	0.5511	0.4089	0.0789	0.1722	Nup133
chr3R	22691185	22691205	-	CCTTATACTGCCAAATCAAG	1.0	0.5959	0.69	0.3207	0.0633	0.4921	0.3989	-0.0358	-0.507	0.4531	Nup133
chr3R	22691231	22691251	-	CTTGCCAGTTTGCCCACACG	1.0	0.6121	0.8248	0.4979	0.3096	0.5802	0.5725	0.5947	0.1286	0.5285	Nup133
chr3R	22691294	22691314	-	TTGTGACCCAGGTCACTGTA	1.0	0.5381	0.6471	0.6221	0.2251	0.469	0.5389	0.2572	0.7465	0.185	Nup133
chr3R	22691305	22691325	-	TTAAATCACTCTTGTGACCC	1.0	0.553	0.6785	0.1926	0.1316	0.4607	0.486	-0.1365	-0.5952	0.1155	Nup133
chr3R	22691361	22691381	-	GGCTGATACCGCTATGCAGG	0.9246	0.59	0.7858	0.4169	0.3004	0.6352	0.5582	0.7067	-0.0913	0.2194	Nup133
chr3R	22691364	22691384	-	CGTGGCTGATACCGCTATGC	1.0	0.4955	0.721	0.4434	0.3101	0.381	0.5343	-0.0576	0.2735	0.0469	Nup133
chr3R	22691500	22691520	-	TGCAGGTGGTTGTAACGGCT	1.0	0.5903	0.6898	0.6039	0.6747	0.6978	0.5613	0.0407	-0.2181	0.0473	Nup133
chr3R	22691517	22691537	-	TCGCAGGAATACCAGATTGC	0.9338	0.4677	0.7871	0.4249	0.2947	0.5179	0.5796	0.07	0.4342	0.0676	Nup133
chr3R	22691533	22691553	-	CGTTGGTCAGTCCGACTCGC	1.0	0.5332	0.6155	0.3696	0.3092	0.499	0.2101	-0.4377	-0.3621	0.0606	Nup133
chr3R	22691588	22691608	-	CCACCAAGGAAGCTAGTGGC	0.7739	0.5475	0.6106	0.3347	0.5047	0.5872	0.5793	0.0567	-0.1368	0.0517	Nup133
chr3R	22691602	22691622	-	ACTTTTTGCCAAAACCACCA	0.9675	0.6798	0.6877	0.3648	0.0	0.4712	0.4279	-0.7652	-0.9695	0.5481	Nup133
chr3R	22691628	22691648	-	GTTCATTCCAATCAAAATGG	0.7441	0.6731	0.7374	0.446	0.2242	0.6429	0.6799	0.1005	-0.3579	0.4636	Nup133
chr3R	22691839	22691859	-	TATCCGCATCCTCGTACAGA	1.0	0.6111	0.6889	0.2401	0.0	0.4785	0.4388	0.011	0.1557	0.243	Nup133
chr3R	22692185	22692205	-	CTACTACAAAACGCACGCTG	1.0	0.6502	0.7516	0.4735	0.4582	0.6972	0.6639	0.7214	0.0317	0.4862	Nup133
chr3R	22692249	22692269	-	ACCGAGTTGGTCAAGTGCAG	0.8571	0.6311	0.8568	0.3603	0.5838	0.675	0.5159	0.4688	0.026	0.3093	Nup133
chr3R	22692439	22692459	-	ATATAAATCTGGCGTGTTGC	1.0	0.3813	0.6782	0.2014	0.0	0.4017	0.1939	-0.914	-0.8103	0.198	Nup133
chr3R	22692536	22692556	-	CATCCGGATCCAGTTCGAAA	1.0	0.5391	0.7456	0.3088	0.0327	0.3774	0.264	-0.4345	-0.3065	0.3653	Nup133
chr3R	22692608	22692628	-	TGTTGCGTTTCATGTGATAT	1.0	0.4787	0.6452	0.318	0.0986	0.4049	0.1096	-1.3095	-1.0323	0.0316	Nup133
chr3R	22693012	22693032	-	TTCAGCGAATGGCTTCCGCA	1.0	0.6167	0.762	0.3808	0.4475	0.645	0.3917	0.6287	0.3522	0.4701	Nup133
chr3R	22693168	22693188	-	TGGTAAGTTAGGCTGCCCTG	1.0	0.7879	0.8046	0.5953	0.6563	0.7251	0.6534	1.0425	0.4953	0.3955	Nup133
chr3R	22693179	22693199	-	AAAATATATCCTGGTAAGTT	0.8242	0.4404	0.6297	0.4488	0.0	0.2747	0.2382	-0.6064	0.011	0.0202	Nup133
chr3R	22693329	22693349	-	ACACTTGTCCCAAAACGTCT	0.691	0.6288	0.6819	0.1603	0.0	0.3558	0.3402	-0.4611	-0.1581	0.312	Nup133
chr3R	22695189	22695209	-	TTCGTTTCACACTCACATAA	1.0	0.4527	0.6819	0.3309	0.033	0.3475	0.1288	-0.8626	-0.6534	0.1155	cd
chr3R	22695510	22695530	-	TGAACACCAGTGCCAGGCAC	1.0	0.4667	0.6735	0.5542	0.4819	0.6173	0.4896	0.6936	0.592	0.1475	cd
chr3R	22695516	22695536	-	AATCACTGAACACCAGTGCC	1.0	0.5676	0.6473	0.3494	0.236	0.3114	0.6017	0.2893	0.0058	0.2607	cd
chr3R	22695540	22695560	-	GACCTCCATCCGCTCCGCCC	1.0	0.4158	0.8249	0.4494	0.5576	0.7744	0.5329	0.5033	0.5515	0.0491	cd
chr3R	22695770	22695790	-	CAGGGAACGATAGTGTCGGA	1.0	0.6713	0.7148	0.6322	0.5668	0.6556	0.6	0.6625	0.5089	0.2978	cd
chr3R	22695789	22695809	-	TTGCCTCTGGATTTGTGCTC	0.8615	0.3626	0.6937	0.4365	0.3378	0.4855	0.2794	-0.7642	-0.6427	0.1114	cd
chr3R	22695937	22695957	-	CATTCCAAACGGAGTACCGT	1.0	0.6338	0.6226	0.3174	0.3841	0.6641	0.5574	0.0246	-0.0429	0.2805	cd
chr3R	22696022	22696042	-	TGGAACCATCGATGCTCCGT	1.0	0.6325	0.6927	0.4532	0.3837	0.6359	0.5396	0.2795	0.1964	0.068	cd
chr3R	22696337	22696357	-	GATGTTGTACTGCTTGTAGT	0.5631	0.486	0.7966	0.2683	0.387	0.6003	0.4345	0.2886	0.5667	0.4016	cd
chr3R	22696451	22696471	-	CAGATTGCCGTACACGACGG	1.0	0.7141	0.8332	0.7863	0.5956	0.725	0.7173	1.2131	0.3417	0.4263	cd
chr3R	22696562	22696582	-	GCAGCCATCTGCCGGATTCG	0.9555	0.527	0.7351	0.3181	0.5591	0.5808	0.4542	0.1754	-0.2885	0.443	cd
chr3R	22696653	22696673	-	AATGCATAGATGTGAGCAAC	0.9363	0.4461	0.5743	0.6222	0.2178	0.5522	0.5276	-0.3099	0.1688	0.0571	cd
chr3R	22696799	22696819	-	CACTGGCAAAAACTCATTGT	0.6962	0.4919	0.7255	0.3413	0.407	0.5759	0.5763	-0.0906	0.2258	0.0693	cd
chr3R	22696861	22696881	-	GCATTTAGATTGTGTTTGGC	0.8889	0.5108	0.6011	0.3164	0.0469	0.3926	0.2913	-0.4197	-0.4879	0.1539	cd
chr3R	22698733	22698753	-	GCGAGAAGATATTGGCCGAC	0.7295	0.4619	0.6155	0.4873	0.0435	0.3684	0.2471	-0.2362	-0.359	0.0965	Cyp6d4
chr3R	22698954	22698974	-	ATCCAAGCCAAAGATAGTCG	0.7263	0.6841	0.8332	0.3541	0.3257	0.6411	0.581	0.7362	0.0197	0.3126	Cyp6d4
chr3R	22698995	22699015	-	AGTTTACGGAACTTGTTATC	1.0	0.3884	0.7019	0.3198	0.1191	0.3154	0.0876	-0.681	0.3342	0.0281	Cyp6d4
chr3R	22699075	22699095	-	TTATTACTTACGAGGGCACC	1.0	0.5222	0.6641	0.4403	0.0	0.3694	0.5404	0.3279	0.3627	0.1017	Cyp6d4
chr3R	22699156	22699176	-	TTTTAAAACCTATTCTGAAT	0.6475	0.3165	0.6736	0.217	0.0	0.1056	0.0125	-2.2959	-2.0254	0.0337	Cyp6d4
chr3R	22699189	22699209	-	TGACAATCTGCAACATGGCC	0.8151	0.5191	0.6332	0.3441	0.0534	0.4363	0.2615	-0.5202	-0.81	0.1755	Cyp6d4
chr3R	22699320	22699340	-	GGGTGTCTTCTGAATGCTAA	1.0	0.5638	0.7349	0.3017	0.0908	0.4534	0.0831	-0.8991	-0.8377	0.1011	Cyp6d4
chr3R	22699425	22699445	-	CTGAGCGGTGATGGCCTCCA	0.6653	0.5654	0.721	0.8891	0.6965	0.664	0.3779	-0.0483	0.0215	0.1031	Cyp6d4
chr3R	22699497	22699517	-	AGCCAGCTCGTAGATGGTAA	0.7708	0.5609	0.8013	0.4673	0.4767	0.6337	0.2942	0.0516	0.1619	0.3856	Cyp6d4
chr3R	22700950	22700970	-	AACAATGAGTATTTATCCGA	0.8511	0.5726	0.6394	0.2758	0.2823	0.6233	0.2682	0.1615	0.3717	0.088	CCAP
chr3R	22701105	22701125	-	CCGTTTTGCAATGCATTTAC	0.6631	0.3286	0.6203	0.5049	0.0163	0.2182	0.0299	-1.8899	-1.2166	0.0935	CCAP
chr3R	22701388	22701408	-	GCTGGAAAGGGAGAACAACG	1.0	0.7022	0.7658	0.4519	0.6609	0.7538	0.7184	0.9195	0.1583	0.6519	CCAP
chr3R	22701401	22701421	-	GCTCTCAGGCTTCGCTGGAA	0.8052	0.4672	0.6723	0.4936	0.1281	0.3495	0.2839	-0.4787	-0.3643	0.0191	CCAP
chr3R	22701415	22701435	-	GGCTTGTGCCATTTGCTCTC	1.0	0.3334	0.7255	0.2386	0.0519	0.2199	0.1651	-1.1062	-0.7651	0.1157	CCAP
chr3R	22701452	22701472	-	CGTCCATGAGGATTTCCCTG	1.0	0.7703	0.7634	0.48	0.6229	0.7142	0.618	0.6204	0.0908	0.6672	CCAP
chr3R	22703026	22703046	-	GACTTACATCGATGTCTTTG	1.0	0.4272	0.7007	0.2089	0.1778	0.3841	0.2262	-0.983	-0.9102	0.0424	CG6972
chr3R	22703276	22703296	-	TGCCATCGAGCAGTTTCACT	0.9949	0.5575	0.7777	0.2304	0.2496	0.3892	0.3366	-0.5759	0.0014	0.1824	CG6972
chr3R	22703365	22703385	-	AAAGTTGTCGCCCAGCGCCC	1.0	0.4891	0.7919	0.3985	0.3035	0.5135	0.5177	0.6149	0.6302	0.1429	CG6972
chr3R	22703408	22703428	-	AGAAGGCCTGATTGTCACGC	1.0	0.6245	0.7304	0.3441	0.3701	0.6457	0.6091	0.7832	0.5828	0.3987	CG6972
chr3R	22703425	22703445	-	TATCCGTGTGTCCGGCGAGA	0.928	0.5013	0.6889	0.4423	0.339	0.6034	0.4044	0.4282	0.492	0.0602	CG6972
chr3R	22703450	22703470	-	CATAGGCCAGCGTGCGGATC	1.0	0.3882	0.7918	0.7055	0.3913	0.453	0.3054	-0.3543	0.0544	0.0069	CG6972
chr3R	22703467	22703487	-	ATCATCTTTGAGCGCCGCAT	1.0	0.5669	0.7257	0.5219	0.3042	0.5736	0.1993	-0.1335	0.0925	0.1453	CG6972
chr3R	22703581	22703601	-	GGGACCTACAAACATGGCCC	1.0	0.588	0.6796	0.3098	0.4615	0.6041	0.5945	0.1007	-0.3876	0.2205	CG6972
chr3R	22703674	22703694	-	ACAGCCATTCGGAGGGACCC	1.0	0.5841	0.6842	0.4629	0.4995	0.5783	0.5503	0.6562	0.4757	0.1138	CG6972
chr3R	22703682	22703702	-	AATGTACAACAGCCATTCGG	1.0	0.6468	0.7988	0.5491	0.5552	0.7016	0.6649	0.8652	0.5855	0.327	CG6972
chr3R	22705272	22705292	-	GCGCCTCTGGGTCACCGAGC	0.7971	0.4644	0.7221	0.7094	0.3761	0.4371	0.4575	-0.1089	0.0235	0.0392	CG13842
chr3R	22705374	22705394	-	AACAGATACCCATACTCCAT	1.0	0.5918	0.7494	0.6072	0.4428	0.5523	0.5108	0.3903	0.9563	0.1986	CG13842
chr3R	22705430	22705450	-	CCAATATTTCTCCAATCTGG	1.0	0.627	0.7233	0.3216	0.2533	0.6145	0.3639	0.2733	-0.1966	0.2357	CG13842
chr3R	22705698	22705718	-	GGAATTGGTGAGATCCTTAC	1.0	0.3856	0.7824	0.5995	0.4397	0.5229	0.169	-0.827	0.2506	0.3607	CG13842
chr3R	22705924	22705944	-	CGACTGCTCTGGTCGTATGT	1.0	0.4612	0.8485	0.3222	0.3517	0.5061	0.4692	0.1016	0.3355	0.318	CG13842
chr3R	22705952	22705972	-	TATGAATGCGTATATTGTGA	0.4759	0.5682	0.7494	0.3087	0.2623	0.6623	0.4667	0.3062	0.4148	0.1302	CG13842
chr3R	22705984	22706004	-	CTGATAGATAATGGGAAAAA	0.8819	0.3518	0.6643	0.4801	0.2778	0.4504	0.316	-0.4568	-0.1744	0.0436	CG13842
chr3R	22706089	22706109	-	TATTGCCCAACTGATAGCCA	1.0	0.6325	0.7303	0.3173	0.0121	0.6177	0.5463	0.5362	0.3709	0.1975	CG13842
chr3R	22706122	22706142	-	CACGGAGAGCTTTCTGCAGA	1.0	0.4722	0.7777	0.425	0.192	0.4705	0.2116	-0.3065	-0.6205	0.0558	CG13842
chr3R	22706170	22706190	-	GGAGGAGAGTCCGCAGGATC	0.9028	0.4373	0.7245	0.5656	0.5642	0.6125	0.4773	-0.0781	0.2333	0.0239	CG13842
chr3R	22706176	22706196	-	GATGGCGGAGGAGAGTCCGC	0.7568	0.5649	0.8061	0.5674	0.5691	0.6125	0.5698	0.257	0.2105	0.3058	CG13842
chr3R	22706221	22706241	-	ACCGTATTGCGATTCCGCCC	1.0	0.5077	0.7494	0.4757	0.526	0.6478	0.4594	0.3832	0.3592	0.2622	CG13842
chr3R	22706338	22706358	-	ACTCTTCAACATGGGCGAGC	0.9854	0.5259	0.6927	0.3997	0.0	0.4279	0.403	-0.1919	-0.0823	0.1099	CG13842
chr3R	22706472	22706492	-	TGATTTTGGCTACGTGTTGC	0.8106	0.3211	0.6452	0.2557	0.0	0.325	0.178	-1.3377	-1.6544	0.0245	CG13842
chr3R	22706556	22706576	-	GTTGAGTGGCAAGAGGAAGG	1.0	0.6171	0.8709	0.5969	0.5533	0.6818	0.6819	1.3505	0.9709	0.1255	CG13842
chr3R	22706559	22706579	-	CAAGTTGAGTGGCAAGAGGA	0.7364	0.5481	0.6804	0.5412	0.5343	0.6873	0.6027	0.5859	0.167	0.0903	CG13842
chr3R	22706563	22706583	-	AGCCCAAGTTGAGTGGCAAG	0.913	0.6043	0.7634	0.393	0.4905	0.6374	0.5837	0.538	0.076	0.3129	CG13842
chr3R	22706586	22706606	-	GGGTGACGAAGAGCTGGAGG	0.5815	0.6228	0.7999	0.6433	0.6446	0.7043	0.5933	0.5947	-0.0842	0.2736	CG13842
chr3R	22706589	22706609	-	ACCGGGTGACGAAGAGCTGG	1.0	0.6209	0.7326	0.6346	0.6357	0.681	0.7375	1.093	0.184	0.1227	CG13842
chr3R	22706622	22706642	-	GAAGCCACTGGTCCCAGTCG	1.0	0.5848	0.8059	0.6425	0.6272	0.6832	0.5434	0.744	0.0812	0.1048	CG13842
chr3R	22706649	22706669	-	GTTGTACAACAAATGCCGCA	1.0	0.6505	0.6864	0.4079	0.0	0.448	0.6133	0.6775	0.1063	0.7446	CG13842
chr3R	22706940	22706960	-	TGAGCAGTACTGGAACCTCA	1.0	0.6672	0.6593	0.3244	0.531	0.7007	0.5503	0.5704	0.4126	0.4405	CG13842
chr3R	22706979	22706999	-	TTCGAAGGACACCATTTTGG	1.0	0.5198	0.8474	0.5352	0.4347	0.5906	0.5664	-0.8125	-0.8465	0.2432	CG13842
chr3R	22709141	22709161	-	CTGAACGTCCCTGTCAGGAT	1.0	0.4718	0.729	0.5539	0.4379	0.6032	0.3919	-0.0137	0.1312	0.0911	CG4907
chr3R	22709146	22709166	-	CCTGGCTGAACGTCCCTGTC	1.0	0.4449	0.7762	0.6773	0.5295	0.4307	0.2465	-0.3144	-0.0073	0.0374	CG4907
chr3R	22709225	22709245	-	TGGAGCTAATGATATTGCAG	1.0	0.6462	0.8049	0.5292	0.4623	0.7017	0.5625	0.4506	0.0038	0.381	CG4907
chr3R	22709259	22709279	-	ACTTTGATGATGTGCTTGGG	0.9597	0.6383	0.7085	0.5288	0.279	0.6199	0.5263	0.1012	-0.2187	0.1916	CG4907
chr3R	22709299	22709319	-	TCATCCGAAATCTGAGCGTA	1.0	0.4578	0.445	0.3801	0.2051	0.5374	0.2818	-0.5045	-0.5433	0.0145	CG4907
chr3R	22709464	22709484	-	ACAGTACGAGGAGGCACTAA	0.7196	0.5426	0.721	0.5146	0.4852	0.6034	0.5224	0.2324	0.6272	0.1548	CG4907
chr3R	22709473	22709493	-	GGCCAAGGAACAGTACGAGG	1.0	0.7136	0.7516	0.6683	0.6068	0.716	0.7482	1.3869	0.5154	0.3705	CG4907
chr3R	22709476	22709496	-	GGTGGCCAAGGAACAGTACG	0.9679	0.6649	0.78	0.5208	0.6217	0.705	0.6799	0.8649	-0.0845	0.6518	CG4907
chr3R	22709488	22709508	-	AATTAAGTATCTGGTGGCCA	1.0	0.5421	0.631	0.351	0.0953	0.4981	0.3564	-0.3621	-0.5458	0.1782	CG4907
chr3R	22709584	22709604	-	GATTCTGATAAAGCGACATG	1.0	0.6577	0.7018	0.3519	0.4048	0.6823	0.6008	0.68	0.2538	0.2679	CG4907
chr3R	22709606	22709626	-	TGCAGTTGCTGGCGCAGGCC	1.0	0.353	0.7053	0.6165	0.0975	0.238	0.1638	-1.2943	-1.5959	0.0314	CG4907
chr3R	22709611	22709631	-	CGCGATGCAGTTGCTGGCGC	0.8699	0.3276	0.7777	0.4518	0.3048	0.5448	0.3203	-0.3187	-0.654	0.0269	CG4907
chr3R	22709647	22709667	-	CAGCGTTCAGTACGAACTGC	1.0	0.5383	0.6252	0.4528	0.3652	0.5741	0.3524	-0.3161	-0.3813	0.1132	CG4907
chr3R	22709886	22709906	-	TTAGGTCTGCACGGTGGTGG	1.0	0.5074	0.8049	0.7732	0.5196	0.5951	0.4418	0.3915	-0.326	0.4825	CG4907
chr3R	22710203	22710223	-	GGATCAGTGGACTTTTGACA	1.0	0.637	0.6463	0.3392	0.4436	0.6874	0.5256	-0.1136	-0.1324	0.4158	CG4907
chr3R	22710234	22710254	-	CCAGATCGGACATTTCGGAC	1.0	0.5602	0.7148	0.4324	0.4275	0.6252	0.3008	0.0083	0.0964	0.1373	CG4907
chr3R	22710308	22710328	-	GATGCAGGCCGAAGTGGCCA	0.7955	0.5479	0.6654	0.5424	0.3283	0.5877	0.5889	0.0436	-0.2095	0.3999	CG4907
chr3R	22710323	22710343	-	GAACGCCATAGGTTGGATGC	1.0	0.5475	0.8108	0.2645	0.4121	0.6076	0.5762	0.2995	0.2979	0.0345	CG4907
chr3R	22710334	22710354	-	AATAGGAGCAGGAACGCCAT	0.9176	0.5968	0.8343	0.6992	0.6593	0.7818	0.6065	0.538	0.8526	0.4571	CG4907
chr3R	22710345	22710365	-	ATAGCGTCTTCAATAGGAGC	1.0	0.4988	0.6357	0.3508	0.1858	0.6408	0.5496	0.4576	0.4376	0.4582	CG4907
chr3R	22710351	22710371	-	CTTTTGATAGCGTCTTCAAT	0.7393	0.3894	0.7727	0.2879	0.0	0.2215	0.1254	-1.7843	-1.3379	0.3017	CG4907
chr3R	22710488	22710508	-	CCGGGAGCTGTTCGTTGAAC	0.9669	0.4088	0.721	0.6889	0.2255	0.3475	0.2828	-0.4926	-0.3327	0.0316	CG4907
chr3R	22710555	22710575	-	TGTTCGTGGTCGATGGACTG	0.8077	0.5863	0.7867	0.5358	0.4626	0.659	0.5748	0.4111	-0.2758	0.0474	CG4907
chr3R	22714202	22714222	-	CGGCTCACCATCCACCAAGC	1.0	0.5605	0.7777	0.5438	0.3696	0.4596	0.5204	0.2487	0.4671	0.0886	wge
chr3R	22714418	22714438	-	GTTTTCGAGCAGTAACCTTC	1.0	0.3584	0.6675	0.3686	0.1181	0.3934	0.1869	-1.2256	-0.8706	0.1782	wge
chr3R	22714594	22714614	-	ACAGCAGCAGGCATCGCAAC	1.0	0.3241	0.7221	0.575	0.307	0.6002	0.5382	-0.0004	0.1481	0.1162	wge
chr3R	22714606	22714626	-	GCTCGAACTGCAACAGCAGC	0.5007	0.361	0.6961	0.3719	0.0	0.4754	0.4377	-0.2416	-0.4374	0.2801	wge
chr3R	22714756	22714776	-	TGCGCAGCGCTTTGGCCAGG	0.9507	0.4608	0.7209	0.7193	0.3052	0.5164	0.3632	0.3314	-0.1835	0.1879	wge
chr3R	22714759	22714779	-	CTATGCGCAGCGCTTTGGCC	1.0	0.4134	0.7429	0.3637	0.1134	0.4829	0.3087	-0.1957	-0.3513	0.0844	wge
chr3R	22714834	22714854	-	CGAGGAGGATCTGGACCTGC	0.4827	0.4465	0.6394	0.5166	0.6576	0.6551	0.4	-0.0074	-0.1722	0.1197	wge
chr3R	22714849	22714869	-	GTTCTCCGCTCCGGCCGAGG	1.0	0.5587	0.8191	0.6754	0.5412	0.6698	0.6298	0.3709	-0.4037	0.128	wge
chr3R	22714852	22714872	-	GCAGTTCTCCGCTCCGGCCG	1.0	0.4944	0.8616	0.5794	0.5576	0.6165	0.4839	0.2297	-0.7852	0.6888	wge
chr3R	22714947	22714967	-	CACAAACATTCCAAGTCCTC	1.0	0.5387	0.7352	0.3123	0.1216	0.3978	0.3166	-0.0501	0.0846	0.0544	wge
chr3R	22715035	22715055	-	GCCCGGATTCCCCTCGATGC	0.9277	0.3739	0.8155	0.2597	0.5173	0.6252	0.5584	0.3568	0.0762	0.0131	wge
chr3R	22715107	22715127	-	TTATGCCTTTGGGCAATCGC	1.0	0.4034	0.6959	0.2921	0.0907	0.4356	0.3787	-0.7722	-0.819	0.218	wge
chr3R	22715140	22715160	-	TGCGACGCCGCCCATTTTCG	0.87	0.4894	0.8899	0.1719	0.3672	0.4679	0.3189	-1.0317	-0.9887	0.0912	wge
chr3R	22715233	22715253	-	CATCCAGGAGGAGGTGGTGC	0.5784	0.4129	0.6654	0.4019	0.3622	0.5024	0.412	-0.2729	-0.4993	0.0509	wge
chr3R	22715242	22715262	-	TGAGCAACGCATCCAGGAGG	0.8427	0.5387	0.7101	0.6648	0.5093	0.6758	0.6022	1.2285	0.5564	0.2723	wge
chr3R	22715248	22715268	-	ACTCGCTGAGCAACGCATCC	0.926	0.5499	0.7919	0.2581	0.2067	0.4688	0.462	-0.0897	0.1546	0.0404	wge
chr3R	22715289	22715309	-	TCAGAACGCGAACCACTTGG	1.0	0.5591	0.78	0.5424	0.54	0.6941	0.6818	0.8104	0.2553	0.7826	wge
chr3R	22715488	22715508	-	GGCAGATCAAACGTCCCCCG	0.8108	0.7132	0.819	0.6184	0.6212	0.6804	0.6102	0.9531	0.0433	0.6007	wge
chr3R	22715509	22715529	-	AACGATGACGCAAGCCACGC	1.0	0.5737	0.7069	0.4769	0.3689	0.6136	0.5401	0.6972	0.4824	0.0918	wge
chr3R	22715566	22715586	-	CATACCCAGTGCCAGCCAGG	1.0	0.7094	0.7918	0.575	0.4986	0.6668	0.6413	0.8285	0.3884	0.5547	wge
chr3R	22715569	22715589	-	TGACATACCCAGTGCCAGCC	1.0	0.4778	0.6911	0.4296	0.029	0.2457	0.4411	-0.8501	-0.9004	0.0356	wge
chr3R	22715707	22715727	-	TCCGGGCTCAGCAAAGCCGC	0.8719	0.4974	0.7339	0.4728	0.4747	0.6296	0.5444	0.6606	0.2242	0.1975	wge
chr3R	22715779	22715799	-	TCAGCTCTTGCCGCAAATGC	0.6195	0.4532	0.6547	0.5328	0.3348	0.5836	0.6119	0.0122	-0.1675	0.0522	wge
chr3R	22716018	22716038	-	ACCATGGAGCCGTCTTCCCT	1.0	0.5506	0.8485	0.3911	0.4438	0.6004	0.4748	0.0586	0.3988	0.0701	wge
chr3R	22716082	22716102	-	GGCGGCGCGGGATAAGGAGC	0.7027	0.474	0.7245	0.4409	0.611	0.7065	0.5075	0.1912	0.0464	0.0671	wge
chr3R	22716088	22716108	-	GCTCGAGGCGGCGCGGGATA	1.0	0.3345	0.8344	0.6244	0.2914	0.4426	0.2029	-0.7126	-0.4725	0.0269	wge
chr3R	22716103	22716123	-	GCCGCCCCTTGTGCCGCTCG	1.0	0.56	0.8059	0.4966	0.5554	0.6388	0.5615	0.7131	-0.4202	0.0422	wge
chr3R	22716148	22716168	-	GCCACCGACAGGTTTGAAAG	1.0	0.6745	0.8106	0.4897	0.3978	0.6451	0.523	0.7281	-0.0789	0.3478	wge
chr3R	22716159	22716179	-	CTCTCCTTGCCGCCACCGAC	0.7946	0.4114	0.5914	0.4349	0.2703	0.4441	0.2807	-0.4704	-0.503	0.2965	wge
chr3R	22716454	22716474	-	TCCCTCGATGGGCGGCCACC	0.8814	0.4424	0.7682	0.4322	0.3475	0.3264	0.2678	0.043	0.2355	0.0907	wge
chr3R	22716571	22716591	-	GCCCTCGGCCTACATCCCCC	0.7143	0.5176	0.7919	0.368	0.5696	0.6265	0.6075	0.9811	0.8884	0.5172	wge
chr3R	22716619	22716639	-	GCCCACAGATCCGTTCCAGC	0.8701	0.5423	0.7777	0.1904	0.3379	0.5738	0.4601	0.2396	0.3202	0.4317	wge
chr3R	22716969	22716989	-	GCGGGAGGCCAGTCGCGGAC	1.0	0.5105	0.7903	0.7732	0.4778	0.6113	0.3025	0.3997	0.4405	0.0751	wge
chr3R	22716984	22717004	-	GGGCCTGCAGTACTCGCGGG	1.0	0.6148	0.7288	0.7608	0.6436	0.6865	0.5333	0.8565	0.1471	0.2655	wge
chr3R	22717269	22717289	-	CACCGGCACAGCCACCGCCG	0.7563	0.6122	0.8993	0.5136	0.6047	0.5684	0.5902	0.7734	-0.1251	0.1567	wge
chr3R	22719909	22719929	-	GCTGCAGCCACCACTCAACA	1.0	0.6118	0.7363	0.2713	0.2738	0.5676	0.6564	0.6435	0.4945	0.4458	wge
chr3R	22719985	22720005	-	CCATTGGCATCGCCGTGGCC	1.0	0.4491	0.7523	0.4414	0.0	0.0878	0.2095	-1.2342	-1.4589	0.0768	wge
chr3R	22720076	22720096	-	AATTGGAAAAGTCCACAGGT	1.0	0.6619	0.6093	0.3769	0.4948	0.6904	0.641	0.8667	0.9307	0.2757	wge
chr3R	22720080	22720100	-	TCGGAATTGGAAAAGTCCAC	1.0	0.6286	0.7352	0.5288	0.4727	0.6393	0.5244	0.5949	0.5914	0.3074	wge
chr3R	22720105	22720125	-	AATAGAGGCTCCCTCGCCAA	1.0	0.5834	0.7919	0.8206	0.6604	0.7895	0.535	0.8736	0.7898	0.2051	wge
chr3R	22720120	22720140	-	GACCACTCTCGTCAAAATAG	1.0	0.6077	0.7658	0.2278	0.2234	0.5938	0.5325	0.2318	-0.071	0.4113	wge
chr3R	22720198	22720218	-	CCAGCACCAGGTGCAGCATC	0.5604	0.394	0.6547	0.5208	0.3958	0.4592	0.408	-0.438	0.0651	0.0268	wge
chr3R	22722548	22722568	-	GTCGGGCAATCGCAATTTCG	0.9169	0.5118	0.8366	0.412	0.4313	0.5896	0.2322	0.0027	-0.2381	0.1736	Irp-1A
chr3R	22722717	22722737	-	GCGTGGTTACCTACTATCTG	1.0	0.5956	0.8093	0.2716	0.6081	0.6853	0.519	0.6408	0.2101	0.3859	Irp-1A
chr3R	22722745	22722765	-	ATCAAGACCTCATTGTCACC	0.8143	0.616	0.7729	0.1857	0.1009	0.4098	0.3761	-0.0671	0.1059	0.183	Irp-1A
chr3R	22722788	22722808	-	GGCCAAGAATGCCGTGCAGA	0.8224	0.4943	0.7069	0.2876	0.1044	0.5177	0.2258	-0.2101	-0.4595	0.0266	Irp-1A
chr3R	22722892	22722912	-	GATGGGAAGAGCTATAAGAT	0.7214	0.5891	0.7525	0.4161	0.56	0.6808	0.6744	0.3744	0.8759	0.2154	Irp-1A
chr3R	22722968	22722988	-	CATAAGTCCTGTCGGCTTCA	0.9739	0.3578	0.7304	0.2227	0.0646	0.3448	0.1571	-1.1555	-0.5931	0.0313	Irp-1A
chr3R	22723160	22723180	-	TCAGGATCCCCAATACACGG	0.7636	0.784	0.7658	0.5635	0.6134	0.7719	0.8289	1.5129	0.6015	0.8607	Irp-1A
chr3R	22723178	22723198	-	TGACTATTCCCTTGTGGATC	1.0	0.4075	0.6927	0.1509	0.2114	0.3335	0.2683	-1.0474	-0.7845	0.0295	Irp-1A
chr3R	22723217	22723237	-	TATTATCCGGAAGTATTTGA	1.0	0.43	0.6345	0.2782	0.186	0.5337	0.3466	-0.1992	0.3518	0.2871	Irp-1A
chr3R	22723549	22723569	-	GGTGATTGGCTACAGGCTGG	0.5782	0.5892	0.8332	0.4092	0.6255	0.6577	0.6195	0.7683	0.3814	0.0442	Irp-1A
chr3R	22723556	22723576	-	TGCCAGAGGTGATTGGCTAC	1.0	0.5304	0.7871	0.4134	0.4551	0.4545	0.3346	-0.5449	-0.0453	0.0216	Irp-1A
chr3R	22723570	22723590	-	CATTTCCATGCTGTTGCCAG	0.9451	0.6081	0.7858	0.6929	0.0	0.4354	0.3887	-0.0126	-0.5779	0.1143	Irp-1A
chr3R	22723612	22723632	-	TGTTGGCGGTATCGAGGCGG	1.0	0.5115	0.6852	0.7728	0.4948	0.6445	0.5042	0.7902	-0.1158	0.1216	Irp-1A
chr3R	22723618	22723638	-	CTGGGGTGTTGGCGGTATCG	0.8701	0.5787	0.8615	0.5947	0.8286	0.6837	0.4844	0.4142	-0.0323	0.0684	Irp-1A
chr3R	22723650	22723670	-	ACTACAATGATCAATGGATT	0.8206	0.4424	0.6654	0.3311	0.2898	0.5223	0.4284	-0.1408	0.3276	0.067	Irp-1A
chr3R	22723774	22723794	-	CGGCTCTGGCATTGTGCACC	0.7035	0.4288	0.7069	0.3971	0.1382	0.3815	0.3952	-0.5822	-0.7583	0.0079	Irp-1A
chr3R	22723858	22723878	-	ACTAGAGTTCCAGCGCAACA	1.0	0.6913	0.7777	0.3778	0.1542	0.5553	0.719	0.3535	0.2321	0.1313	Irp-1A
chr3R	22723924	22723944	-	GGTCATCGACCATTCCGTTC	0.6164	0.4309	0.7636	0.4988	0.3006	0.4243	0.3427	-0.1924	0.2371	0.1774	Irp-1A
chr3R	22724119	22724139	-	GCCAGCTCGTGTTATATTGC	1.0	0.4161	0.7636	0.2611	0.3317	0.4526	0.223	-0.4967	-0.1788	0.1787	Irp-1A
chr3R	22724170	22724190	-	ATGGACTCCATCGCTGAAGC	1.0	0.5062	0.7919	0.5097	0.2577	0.5749	0.4451	-0.3081	-0.6276	0.0564	Irp-1A
chr3R	22724212	22724232	-	CAACTTTCATGTGCTGGAGA	0.7987	0.6358	0.7636	0.4569	0.1079	0.4931	0.2438	-0.3991	-0.7221	0.067	Irp-1A
chr3R	22725479	22725499	-	CACAGAGGGAAATGTTTCCG	0.7588	0.6493	0.7623	0.5089	0.6252	0.6566	0.5455	0.5497	0.1416	0.0668	CG4813
chr3R	22725494	22725514	-	ACTGGTCAACGAGGACACAG	0.968	0.7784	0.7091	0.5541	0.6392	0.6998	0.7155	0.7618	0.228	0.4601	CG4813
chr3R	22725503	22725523	-	TGTGATCCCACTGGTCAACG	0.8666	0.7169	0.7907	0.3649	0.6165	0.6941	0.7458	0.8739	-0.0481	0.6109	CG4813
chr3R	22725530	22725550	-	TGGTCCTACGCAGTATGGCG	1.0	0.5581	0.5997	0.4154	0.5521	0.6863	0.601	0.8905	0.1529	0.2441	CG4813
chr3R	22725602	22725622	-	CAATGGCAGTCAGCAGGCGC	0.8159	0.5306	0.6864	0.391	0.2027	0.5371	0.5113	0.6506	0.4345	0.1006	CG4813
chr3R	22725608	22725628	-	CAAATACAATGGCAGTCAGC	0.6436	0.5601	0.7824	0.1647	0.0	0.4058	0.2402	-0.1069	0.1277	0.0772	CG4813
chr3R	22725661	22725681	-	GTCTCCACTCTCGTGCAAGG	1.0	0.6805	0.7301	0.4238	0.4102	0.7409	0.6886	0.9412	0.2337	0.3771	CG4813
chr3R	22725664	22725684	-	CGCGTCTCCACTCTCGTGCA	1.0	0.5417	0.729	0.4692	0.4875	0.6257	0.5913	0.3436	0.0388	0.0389	CG4813
chr3R	22725725	22725745	-	TGAGGACTCGGAGGACAGCG	0.486	0.6586	0.6745	0.5522	0.6519	0.687	0.7364	1.0441	-0.0853	0.6501	CG4813
chr3R	22725734	22725754	-	GCATTCGAGTGAGGACTCGG	0.8189	0.7274	0.6474	0.5535	0.6244	0.7036	0.7124	0.8803	0.1463	0.4786	CG4813
chr3R	22725743	22725763	-	TGGTGAGCGGCATTCGAGTG	0.7967	0.6354	0.7512	0.6759	0.6804	0.7097	0.509	0.4328	-0.1969	0.052	CG4813
chr3R	22725770	22725790	-	CCAGAGCCGCCGCAATGGTC	1.0	0.3825	0.7465	0.5432	0.3387	0.5839	0.4722	-0.0725	0.0161	0.0494	CG4813
chr3R	22725972	22725992	-	CCCGTCAGCGCCAGCGCACC	0.9714	0.3913	0.7352	0.459	0.4007	0.4783	0.3168	0.2046	0.0405	0.0168	CG4813
chr3R	22725995	22726015	-	GCGGGTGCAGCGCAATCGGC	0.9322	0.4479	0.7087	0.5441	0.3345	0.5954	0.2869	-0.1847	-0.2839	0.1758	CG4813
chr3R	22726064	22726084	-	TAGCGGAGCAACCGCGTCCG	1.0	0.5021	0.8284	0.6475	0.6116	0.5942	0.6476	0.4696	-0.4185	0.1766	CG4813
chr3R	22726160	22726180	-	CGTGAAGATCAAGCGCAGTC	0.9645	0.493	0.7148	0.5066	0.2543	0.513	0.4094	0.2816	0.3565	0.0844	CG4813
chr3R	22727356	22727376	-	TTTTGTTGTTGTAGCCAACA	0.8322	0.6083	0.631	0.5684	0.0	0.2553	0.1768	-1.355	-1.4026	0.1531	CG45049
chr3R	22727418	22727438	-	TGGCAGCGATTCGGCATCAA	0.7495	0.4753	0.7446	0.7139	0.5259	0.5593	0.3896	-0.21	-0.1301	0.0903	CG45049
chr3R	22727473	22727493	-	ACCTTTCCTTGTAATAGTCC	1.0	0.4449	0.6877	0.1274	0.1368	0.546	0.3055	-0.6575	-0.6616	0.0206	CG45049
chr3R	22729390	22729410	-	ACGCCAGAGCCATAATCATG	1.0	0.6509	0.696	0.4318	0.441	0.6729	0.4706	0.2223	-0.0235	0.2082	CG45049
chr3R	22729431	22729451	-	GAGACCTTGCCGCCAGTCTG	0.8638	0.5797	0.7574	0.4741	0.5724	0.6574	0.5357	0.8102	0.259	0.1377	CG45049
chr3R	22729606	22729626	-	TGTGGCCTTAATGTAGCCTA	1.0	0.54	0.6819	0.6332	0.4803	0.6444	0.5026	0.358	0.1783	0.033	CG45049
chr3R	22729691	22729711	-	GATTATGATTCTGCGTCCGG	1.0	0.6015	0.7716	0.5683	0.3106	0.6594	0.4615	0.4646	-0.145	0.3918	CG45049
chr3R	22732779	22732799	-	GGCTTTCAAAAGGTTCTACA	1.0	0.5612	0.7208	0.2741	0.2336	0.5014	0.5246	-0.6226	-0.6494	0.2211	Takl2
chr3R	22732850	22732870	-	GATACAAAGCGCCCGAGGTA	0.7975	0.4403	0.6733	0.4581	0.4149	0.638	0.52	-0.0292	0.1171	0.0668	Takl2
chr3R	22732855	22732875	-	CTGCAGATACAAAGCGCCCG	1.0	0.6345	0.7717	0.6511	0.513	0.681	0.6117	1.0365	0.2445	0.5201	Takl2
chr3R	22732951	22732971	-	CAATACACTGCTATGCGAGA	0.7778	0.5727	0.7019	0.2853	0.0501	0.5688	0.33	-0.1473	-0.1645	0.0451	Takl2
chr3R	22733409	22733429	-	CTGGGCGCATCAGATCGCTC	0.7702	0.5847	0.7919	0.4926	0.4714	0.6193	0.4422	0.2431	0.3815	0.1081	Takl2
chr3R	22733532	22733552	-	CTACGGCACATCGAGGCACG	1.0	0.5703	0.8851	0.413	0.5346	0.6195	0.6525	0.7506	0.1006	0.269	Takl2
chr3R	22733539	22733559	-	TTGAGCTCTACGGCACATCG	1.0	0.7213	0.813	0.5216	0.5815	0.7009	0.6814	0.7607	0.0849	0.2358	Takl2
chr3R	22733580	22733600	-	AGAGATCTACCAGCTGACAA	0.9097	0.6812	0.7777	0.3735	0.4429	0.6758	0.6501	0.6509	0.2824	0.4581	Takl2
chr3R	22733619	22733639	-	GAGAATTCGCGAGGGATGTG	1.0	0.6014	0.7277	0.5965	0.6196	0.6631	0.6158	0.6408	0.146	0.154	Takl2
chr3R	22733628	22733648	-	CGCGCTGAAGAGAATTCGCG	1.0	0.5926	0.7477	0.2337	0.5463	0.6833	0.3888	0.2314	-0.5502	0.4425	Takl2
chr3R	22733674	22733694	-	GATTCTATGGCAGCGTATAC	1.0	0.3684	0.6604	0.2267	0.1004	0.4125	0.165	-0.3626	0.541	0.086	Takl2
chr3R	22733702	22733722	-	GCAATTCCATTGCAGCTTAT	0.8538	0.3337	0.7824	0.3451	0.0338	0.2621	0.0756	-1.1837	-0.0515	0.4153	Takl2
chr3R	22733776	22733796	-	TGAGGAGATCCAGACAAAAG	0.9708	0.611	0.8474	0.4611	0.5784	0.7263	0.6875	0.9803	0.4738	0.4662	Takl2
chr3R	22736576	22736596	-	TCAGAATAAGCAGGGTGGCA	1.0	0.5512	0.6439	0.302	0.1562	0.4536	0.3865	-0.1169	-0.3004	0.0257	Dcr-1
chr3R	22736612	22736632	-	CAATGGCGAAAGCGGCTTCA	0.9091	0.4267	0.7302	0.3984	0.2544	0.3857	0.2539	-0.8127	-0.2357	0.0079	Dcr-1
chr3R	22736783	22736803	-	TAACCAAGAAGACGACGACG	0.6301	0.7097	0.6251	0.4307	0.4929	0.7079	0.6785	1.0404	-0.0698	0.6293	Dcr-1
chr3R	22736845	22736865	-	GCTGATGACTTCATTGAGAT	1.0	0.502	0.7006	0.3965	0.2746	0.4977	0.3954	-0.4611	-0.3495	0.227	Dcr-1
chr3R	22736867	22736887	-	GGGAGAGGAGAAGCTGCAAG	0.5393	0.6716	0.8474	0.7659	0.6853	0.7185	0.6031	0.8524	0.181	0.6923	Dcr-1
chr3R	22736882	22736902	-	TGAACTAATCATTGAGGGAG	1.0	0.4561	0.5338	0.3691	0.2505	0.5959	0.3317	-0.1435	-0.6058	0.0604	Dcr-1
chr3R	22736888	22736908	-	TGCTATTGAACTAATCATTG	1.0	0.5826	0.7432	0.0173	0.3611	0.6169	0.4369	-0.0828	-0.266	0.0622	Dcr-1
chr3R	22736921	22736941	-	TAAGGATTCAAAAGACGATA	1.0	0.5665	0.5969	0.3989	0.1968	0.5139	0.4151	0.038	0.4617	0.1237	Dcr-1
chr3R	22736939	22736959	-	CGAGGAGACCCAACTAGATA	1.0	0.509	0.7919	0.3362	0.3289	0.5122	0.2824	-0.4099	-0.1364	0.0793	Dcr-1
chr3R	22736957	22736977	-	TGAAAAGAAACCGACTAGCG	1.0	0.7005	0.7703	0.333	0.3407	0.5969	0.6031	0.6738	-0.1456	0.5097	Dcr-1
chr3R	22737014	22737034	-	CAAACAAAAGGAGTCCCTTA	1.0	0.4358	0.6796	0.4643	0.1987	0.3037	0.1842	-0.9307	-0.3245	0.0243	Dcr-1
chr3R	22737026	22737046	-	ATCGCGGGAGTCCAAACAAA	1.0	0.4889	0.6782	0.6788	0.3984	0.541	0.4323	-0.4969	-0.2441	0.2025	Dcr-1
chr3R	22737059	22737079	-	CTTTGGGTGGAGTCTATCGG	1.0	0.6808	0.8707	0.694	0.3923	0.6185	0.6028	0.9635	0.3831	0.6106	Dcr-1
chr3R	22737104	22737124	-	AAGGCAACAGATCGAAGATG	1.0	0.6453	0.6251	0.5775	0.5012	0.6944	0.6034	0.8532	0.2574	0.1386	Dcr-1
chr3R	22737123	22737143	-	CTGCGGATCTGGGGCTGGGA	0.8182	0.4628	0.743	0.691	0.5789	0.5985	0.3358	-0.5079	-0.5025	0.0437	Dcr-1
chr3R	22737149	22737169	-	GGCCGACGATATTCGGAAAC	1.0	0.3793	0.7636	0.349	0.3605	0.4017	0.2245	-0.8641	-0.6465	0.0766	Dcr-1
chr3R	22737317	22737337	-	TGCTCTGCCCACTAGTTCGG	1.0	0.6228	0.7301	0.501	0.4292	0.6707	0.6594	0.9065	0.2043	0.3838	Dcr-1
chr3R	22737344	22737364	-	GCCACGATACGTTAATCGCA	1.0	0.6002	0.5727	0.1627	0.2813	0.6261	0.4868	0.8089	0.5428	0.4507	Dcr-1
chr3R	22737551	22737571	-	TATGCCGTGGTATCGCAACC	0.9368	0.5752	0.7221	0.4456	0.4772	0.5902	0.6156	0.3749	0.4193	0.2747	Dcr-1
chr3R	22737584	22737604	-	GTTTGATCCGCAACGCTTCC	0.8846	0.4282	0.7303	0.3102	0.0	0.3612	0.1588	-1.2712	-0.6096	0.0872	Dcr-1
chr3R	22737614	22737634	-	AGTGCCCGATGAGGAGCGCC	0.7692	0.4521	0.535	0.5399	0.3049	0.3273	0.5759	0.1145	-0.2355	0.1279	Dcr-1
chr3R	22737623	22737643	-	GCCACGGGCAGTGCCCGATG	1.0	0.6387	0.8295	0.722	0.5952	0.5716	0.5642	0.5049	0.2338	0.0399	Dcr-1
chr3R	22737713	22737733	-	ATTCATTGTGCCCACCGTGA	1.0	0.6077	0.7777	0.5964	0.226	0.5418	0.4562	0.4137	0.5733	0.1877	Dcr-1
chr3R	22737863	22737883	-	GGTTTCCCTGGAGTTAGCTA	1.0	0.5208	0.7303	0.3691	0.216	0.6382	0.6359	0.3838	0.2891	0.3032	Dcr-1
chr3R	22737884	22737904	-	CACGCGTTCCGGTGAGGTGA	1.0	0.4819	0.6404	0.4473	0.4973	0.6581	0.5174	0.3298	0.0619	0.0672	Dcr-1
chr3R	22737890	22737910	-	GATATTCACGCGTTCCGGTG	1.0	0.6381	0.8175	0.6771	0.5661	0.6719	0.4429	0.6377	0.1869	0.1381	Dcr-1
chr3R	22737962	22737982	-	TCCGCCCGAAGATGCGCAGC	1.0	0.4532	0.6512	0.3975	0.2599	0.5056	0.3359	-0.097	-0.229	0.0104	Dcr-1
chr3R	22738181	22738201	-	GTGCTTTGAACTGGAGCCAG	1.0	0.6397	0.6807	0.8819	0.6135	0.6642	0.5684	0.6187	-0.1805	0.2831	Dcr-1
chr3R	22738232	22738252	-	GTTGCAGCCTATCGGCAAGG	1.0	0.6831	0.7209	0.5377	0.3644	0.6652	0.6973	0.562	0.144	0.3185	Dcr-1
chr3R	22738235	22738255	-	TCAGTTGCAGCCTATCGGCA	1.0	0.6272	0.729	0.433	0.4705	0.685	0.5672	0.7528	0.228	0.2253	Dcr-1
chr3R	22738275	22738295	-	AGGCTTGCGTGGAACTGCAC	1.0	0.5586	0.8108	0.562	0.5768	0.7245	0.4988	0.1901	0.3418	0.1605	Dcr-1
chr3R	22738583	22738603	-	CCCAAGCCGCACCTGCTAAC	1.0	0.3458	0.8155	0.3499	0.0596	0.294	0.3173	-0.4983	0.3439	0.1299	Dcr-1
chr3R	22738641	22738661	-	GCCGGAGCAGGAGCAGAGTG	0.4773	0.5786	0.7454	0.6975	0.6353	0.6909	0.6863	1.3804	0.5199	0.133	Dcr-1
chr3R	22738653	22738673	-	CAACACAGAGCCGCCGGAGC	0.5818	0.3088	0.8061	0.3786	0.3503	0.5324	0.4231	-0.1773	-0.3506	0.0084	Dcr-1
chr3R	22738737	22738757	-	TAGTTTAGCCAGCACCACGA	1.0	0.6757	0.7491	0.5236	0.3161	0.7142	0.7445	0.9771	0.7951	0.4309	Dcr-1
chr3R	22738944	22738964	-	CATTAAGCTGCAGGAGATCC	0.7578	0.4626	0.5778	0.429	0.2376	0.5221	0.4976	-0.0578	0.0083	0.0371	Dcr-1
chr3R	22738953	22738973	-	AGCGTGCGACATTAAGCTGC	0.5817	0.5457	0.7055	0.2788	0.2619	0.5817	0.5229	-0.0227	-0.2089	0.0491	Dcr-1
chr3R	22739100	22739120	-	CGCGACTGGTGATACTACAG	1.0	0.668	0.8332	0.6238	0.6738	0.7118	0.6044	0.8629	0.4808	0.1325	Dcr-1
chr3R	22739231	22739251	-	CGCAGTTACGTTCAGTGCAA	1.0	0.5359	0.7494	0.5752	0.1887	0.4966	0.1487	-0.8341	-0.8826	0.1574	Dcr-1
chr3R	22739310	22739330	-	CGGTACTTCGGTGCTGGAAG	1.0	0.4532	0.7999	0.45	0.5873	0.6354	0.3934	-0.2128	-0.9035	0.0552	Dcr-1
chr3R	22739373	22739393	-	GGAGCACCGGCGGCAGGAAG	1.0	0.4408	0.7857	0.7362	0.6384	0.7208	0.5012	0.7764	0.1388	0.07	Dcr-1
chr3R	22739379	22739399	-	TGAGTTGGAGCACCGGCGGC	1.0	0.4506	0.7431	0.5858	0.3483	0.4359	0.5356	0.0032	-0.314	0.0781	Dcr-1
chr3R	22739403	22739423	-	TCCCACCACGGAGCCCAAAG	1.0	0.6055	0.8758	0.515	0.5912	0.6218	0.6895	0.7941	0.2428	0.2215	Dcr-1
chr3R	22739593	22739613	-	CTCGTAGACGTGTGTACACC	1.0	0.5098	0.7399	0.3681	0.45	0.5934	0.2984	0.0257	-0.0962	0.0166	Dcr-1
chr3R	22739713	22739733	-	TTCTGCACACGACAGAGGAC	1.0	0.5794	0.6815	0.3758	0.1888	0.5786	0.5357	0.5	0.3372	0.2527	Dcr-1
chr3R	22739853	22739873	-	ACTGCGCAGAATGCGGCATC	1.0	0.4429	0.7456	0.6183	0.3479	0.4513	0.4738	-0.3511	0.2319	0.02	Dcr-1
chr3R	22739895	22739915	-	GAGGTGCTTCAAGCCGGAAG	0.8006	0.5751	0.8709	0.672	0.597	0.6767	0.5244	0.7245	0.0481	0.126	Dcr-1
chr3R	22739914	22739934	-	GACGTCTGTTGCAGACACTG	1.0	0.7592	0.6949	0.5038	0.6372	0.7118	0.7214	0.8678	0.1506	0.379	Dcr-1
chr3R	22739940	22739960	-	CGAACGCTATTCCAGCCCCA	1.0	0.6554	0.7173	0.4311	0.5071	0.6351	0.6273	0.5816	0.4422	0.654	Dcr-1
chr3R	22739990	22740010	-	CACGCATTCCATCGACATTT	1.0	0.3302	0.5554	0.294	0.1456	0.2886	0.1166	-1.4268	-0.7508	0.0548	Dcr-1
chr3R	22740093	22740113	-	CCAATGCAATGAGAAGTTAA	0.8023	0.3757	0.6913	0.3829	0.1623	0.4094	0.1935	-1.0412	-0.4839	0.1425	Dcr-1
chr3R	22740204	22740224	-	GAAAGACATACCCGATCCCA	1.0	0.6508	0.6252	0.5295	0.5703	0.6842	0.6437	0.9145	0.7422	0.1624	Dcr-1
chr3R	22740529	22740549	-	TGCCAGCGCCACCGGCGGAC	1.0	0.4311	0.7242	0.4289	0.3021	0.4862	0.34	-0.0458	-0.1177	0.0308	Dcr-1
chr3R	22740574	22740594	-	GCGCCGTTTATCAGAGGATA	1.0	0.4582	0.5648	0.4117	0.3885	0.5508	0.342	-0.2881	0.0197	0.0638	Dcr-1
chr3R	22740580	22740600	-	ATGACAGCGCCGTTTATCAG	1.0	0.628	0.8248	0.5784	0.4502	0.6905	0.5859	0.5319	0.1249	0.3274	Dcr-1
chr3R	22740675	22740695	-	CGTTTCCATCCTACGGCCAG	1.0	0.664	0.7858	0.5276	0.3502	0.6115	0.4116	-0.1921	-0.6958	0.0855	Dcr-1
chr3R	22741380	22741400	-	ATTGTTTTTGGGCCAGGAGC	1.0	0.3716	0.7292	0.4261	0.0	0.3706	0.1989	-1.0028	-0.997	0.0665	CG6985
chr3R	22741386	22741406	-	GGGTAGATTGTTTTTGGGCC	0.8527	0.3798	0.6483	0.4627	0.007	0.3098	0.0454	-1.4702	-2.0617	0.085	CG6985
chr3R	22741422	22741442	-	CAGGCTTTGGGTGCCCCCTG	1.0	0.5585	0.7918	0.8789	0.6869	0.4223	0.1846	0.1353	-0.1721	0.0826	CG6985
chr3R	22741441	22741461	-	CCCTGAATTCTCGAGGTCCC	0.4389	0.4799	0.7019	0.3453	0.4489	0.4905	0.4143	-0.185	-0.2882	0.0311	CG6985
chr3R	22741448	22741468	-	TCGCCCGCCCTGAATTCTCG	0.8179	0.6352	0.839	0.1665	0.3663	0.5736	0.3654	0.3857	-0.3629	0.3189	CG6985
chr3R	22741477	22741497	-	GGAAGATGCGGCTATCTTTG	0.8915	0.4369	0.8474	0.311	0.4628	0.525	0.3443	-0.4106	-0.4743	0.2126	CG6985
chr3R	22741720	22741740	-	TTTCCAACTGGCGCTGAATA	0.807	0.3869	0.7363	0.5129	0.0731	0.354	0.1857	-0.8846	-0.5428	0.0933	CG6985
chr3R	22741802	22741822	-	CTAACGGGTGCACTGTCAGC	1.0	0.5552	0.7456	0.4961	0.2593	0.5014	0.4774	0.0678	0.0579	0.2115	CG6985
chr3R	22741863	22741883	-	TTCCAAATGCGGTGGAGCAA	0.6989	0.5221	0.7399	0.4286	0.2593	0.5106	0.3029	-0.136	-0.2289	0.0962	CG6985
chr3R	22741917	22741937	-	GCTGGAATCGGCGGCTGCAT	0.5849	0.5001	0.7352	0.5838	0.4816	0.5799	0.4181	-0.0317	0.0965	0.3136	CG6985
chr3R	22741991	22742011	-	GATTGGGTGAACTCCTTGGT	1.0	0.4962	0.705	0.4422	0.5973	0.6599	0.5607	0.4756	0.6876	0.2096	CG6985
chr3R	22742202	22742222	-	CCCAAAGTTTTTAGGAGCAC	1.0	0.4317	0.6501	0.5096	0.1817	0.4872	0.1259	-1.278	-1.4378	0.0469	CG6985
chr3R	22742210	22742230	-	GATTCGTACCCAAAGTTTTT	1.0	0.2203	0.6698	0.1271	0.0061	0.2032	0.024	-1.9828	-1.3531	0.1248	CG6985
chr3R	22742277	22742297	-	TAAAGTCCCATGCTTGGCCA	1.0	0.5708	0.8108	0.4265	0.0828	0.5293	0.5085	0.1636	-0.1573	0.2585	CG6985
chr3R	22744052	22744072	-	GCTTTGTGGGTCCCAACATA	0.8148	0.4301	0.6864	0.4094	0.2735	0.482	0.2736	-0.3059	0.1165	0.0286	vret
chr3R	22744076	22744096	-	TTAAATTACGCGGAGTTCCC	1.0	0.5198	0.7966	0.2833	0.1625	0.4826	0.307	0.1119	0.4114	0.2723	vret
chr3R	22744207	22744227	-	GCTAAACGTGGATAATATCA	1.0	0.4529	0.6678	0.3482	0.2542	0.5816	0.4865	0.4746	0.6667	0.1836	vret
chr3R	22744252	22744272	-	AATTGTGCTCTACAAGTTCG	1.0	0.5037	0.7041	0.3199	0.3041	0.6425	0.4341	-0.1139	-0.4613	0.2936	vret
chr3R	22744330	22744350	-	CTATTATACAGTTCTCACGG	1.0	0.7489	0.7574	0.3648	0.3079	0.6937	0.6741	1.1188	0.7645	0.7093	vret
chr3R	22744471	22744491	-	GATACTTAACCTTGACGAAA	1.0	0.4826	0.5271	0.2409	0.0	0.3686	0.3306	-0.7225	-0.5246	0.0469	vret
chr3R	22744498	22744518	-	GCATAAGCAAGCTTGCGGCA	0.7532	0.5219	0.6531	0.3979	0.1167	0.5909	0.504	0.4564	0.1445	0.3576	vret
chr3R	22744651	22744671	-	AACGGTTGCTGTCACCGAAG	0.979	0.6007	0.8474	0.7508	0.6522	0.6774	0.4745	0.4992	0.0659	0.0831	vret
chr3R	22744779	22744799	-	GGATGAGACCAGAATCCCGC	0.9854	0.6104	0.7491	0.1729	0.4755	0.7115	0.5875	1.1578	0.905	0.6208	vret
chr3R	22744800	22744820	-	CCATGATATCTACAAGCTTA	1.0	0.469	0.6061	0.3266	0.064	0.4015	0.2969	-0.8255	-0.3954	0.0864	vret
chr3R	22744892	22744912	-	ACCAAAGATGATTACAAAAG	1.0	0.5425	0.7907	0.3662	0.3473	0.6028	0.4886	0.0926	-0.3247	0.1292	vret
chr3R	22744952	22744972	-	GAGGTTCCGATCTCGACCGG	1.0	0.681	0.8474	0.8354	0.6278	0.6955	0.637	0.8623	0.1448	0.2795	vret
chr3R	22744971	22744991	-	GCCAGTGAATCACAACAGAG	0.9555	0.7473	0.6887	0.4916	0.544	0.7	0.7273	0.8653	0.1795	0.6116	vret
chr3R	22745021	22745041	-	ACTGAGCCAATGCCAACACC	1.0	0.5577	0.7669	0.3499	0.4254	0.677	0.5998	0.6022	0.6567	0.3294	vret
chr3R	22745076	22745096	-	CATCACTGGTCGCCCGCAAA	1.0	0.4838	0.8391	0.4918	0.2892	0.4611	0.2327	-0.5194	-0.2343	0.0129	vret
chr3R	22745271	22745291	-	CTTCGGTCGGGCGCTCATCA	1.0	0.5357	0.858	0.3359	0.2799	0.478	0.3681	-0.002	0.0787	0.0465	vret
chr3R	22745361	22745381	-	GGAGCAACGTGCCACCAGGC	1.0	0.4787	0.6733	0.4355	0.514	0.55	0.4659	0.0254	-0.1082	0.1413	vret
chr3R	22745365	22745385	-	AAAAGGAGCAACGTGCCACC	1.0	0.5468	0.8013	0.4533	0.116	0.4601	0.6153	0.6775	0.6377	0.4254	vret
chr3R	22745391	22745411	-	GGAAGCCCCGCTGCCGCCAA	0.8684	0.4545	0.8203	0.8784	0.5926	0.6911	0.4799	0.0372	-0.3503	0.0454	vret
chr3R	22745834	22745854	-	GCAGTTCTCCTCGGGCTCCC	1.0	0.4647	0.721	0.4319	0.4747	0.5393	0.3102	-0.1655	0.026	0.3038	HP1c
chr3R	22746127	22746147	-	ATCGCAATGTGACGGGAGTA	0.9227	0.452	0.5883	0.5998	0.4592	0.5046	0.3353	-0.4057	-0.2838	0.0427	HP1c
chr3R	22746840	22746860	-	CATCCTCCAGCCCTCCATTA	0.947	0.379	0.7363	0.5099	0.2026	0.2914	0.2605	-0.5256	0.3412	0.0649	CG17141
chr3R	22746939	22746959	-	CGCCGCACGCGTGGGTGCCG	0.8374	0.357	0.8191	0.4709	0.54	0.5063	0.2257	0.0502	-0.6856	0.0714	CG17141
chr3R	22747140	22747160	-	CATCCTGTTCACCAACTGCA	1.0	0.6616	0.5775	0.2371	0.266	0.6115	0.5794	0.5623	0.2068	0.2909	CG17141
chr3R	22747441	22747461	-	GTTTCCCGGCCACATGACCA	1.0	0.6368	0.6888	0.299	0.2888	0.7143	0.6694	0.6921	0.1668	0.1232	CG17141
chr3R	22748234	22748254	-	GTCTAGTCAGGCTCTCGCAA	1.0	0.591	0.7538	0.4398	0.4399	0.6745	0.545	0.7065	0.557	0.3841	CG31139
chr3R	22748246	22748266	-	CAGAACGCGATAGTCTAGTC	1.0	0.497	0.7148	0.5251	0.312	0.4763	0.3595	0.0449	0.4986	0.0806	CG31139
chr3R	22748285	22748305	-	AGCGCGCTATTGGTTTCTTT	1.0	0.3194	0.7645	0.3239	0.3719	0.3585	0.0625	-1.2287	-0.6761	0.0872	CG31139
chr3R	22748333	22748353	-	TGCGAAAACATTTGGTGGCC	1.0	0.4153	0.6155	0.2976	0.0004	0.1836	0.0735	-1.3852	-1.7682	0.0069	CG31139
chr3R	22748506	22748526	-	CAATGTGCGCGACTGGCCGC	1.0	0.4336	0.7444	0.5428	0.2002	0.5365	0.4446	0.2679	-0.0576	0.0798	CG31139
chr3R	22748578	22748598	-	CAAGCGATGTGCCGATGTGG	0.6001	0.5791	0.677	0.6381	0.5986	0.6968	0.5894	0.6314	0.1193	0.1565	CG31139
chr3R	22748698	22748718	-	TTTGGAACCGTATGTGGACA	1.0	0.5747	0.7069	0.403	0.1243	0.4643	0.2988	-0.4922	-0.9199	0.0329	CG31139
chr3R	22748723	22748743	-	GCCATGTGGCGACCATTCAA	0.8276	0.4742	0.7339	0.3653	0.3708	0.5024	0.3476	0.0089	0.1786	0.0856	CG31139
chr3R	22748921	22748941	-	CACTTGCGTTTCGTGCTCCA	1.0	0.5331	0.7396	0.3849	0.284	0.4852	0.4345	-0.1885	-0.3739	0.1548	CG31139
chr3R	22749681	22749701	-	TCAGGGCTGGAAGTCGCCTA	1.0	0.5893	0.8155	0.7425	0.6114	0.6812	0.5184	0.4497	0.4469	0.1385	rumi
chr3R	22749699	22749719	-	GGCTCAATACACCAAAAATC	0.2047	0.3678	0.5505	0.1912	0.1489	0.4163	0.2476	-0.6827	-0.3548	0.1035	rumi
chr3R	22749720	22749740	-	CCGCAATCCGGAGCTAGTCG	0.6017	0.5816	0.8616	0.4966	0.4532	0.6379	0.5186	0.6473	-0.3097	0.2788	rumi
chr3R	22749908	22749928	-	GCGTGGACATTCTGGGCCGG	0.9467	0.5658	0.7384	0.7592	0.5311	0.6071	0.5245	0.4466	-0.5198	0.0909	rumi
chr3R	22749954	22749974	-	CTTCTCCTTCTCCAAGACAA	0.8067	0.6461	0.6961	0.5512	0.2716	0.5314	0.497	0.0009	-0.1625	0.3072	rumi
chr3R	22750027	22750047	-	TGGACTTGATCATCAATACC	0.9757	0.5632	0.5979	0.298	0.3594	0.5997	0.464	0.2502	0.3858	0.1543	rumi
chr3R	22750095	22750115	-	CATGTTCCCAGCCCGCTGTG	1.0	0.6169	0.827	0.4606	0.5332	0.633	0.6176	0.8074	0.4613	0.0975	rumi
chr3R	22750205	22750225	-	CTCGCGCCCTACAAGTCAAC	0.8033	0.4765	0.7456	0.403	0.133	0.388	0.2797	-0.5789	-0.2621	0.1127	rumi
chr3R	22750269	22750289	-	GCCGTGCAGCAGTGATCCCC	0.758	0.5394	0.696	0.5549	0.5755	0.7254	0.5515	1.0945	1.0565	0.0353	rumi
chr3R	22750397	22750417	-	TGAACCCGACCAAATAAACG	1.0	0.7692	0.7776	0.1605	0.3867	0.6833	0.7329	1.1032	0.122	0.8574	rumi
chr3R	22759691	22759711	-	GGATGGACGAGAACGATCGC	1.0	0.4853	0.7538	0.2227	0.4625	0.6828	0.5036	0.374	0.2076	0.2115	Nepl13
chr3R	22759732	22759752	-	CGATGTGATCAAGGCGCTCG	1.0	0.5826	0.7149	0.4307	0.5066	0.6332	0.5383	0.4057	-0.4625	0.0613	Nepl13
chr3R	22759741	22759761	-	CGTTTTCAACGATGTGATCA	0.5824	0.5534	0.631	0.1834	0.0	0.3994	0.2111	-1.3486	-1.5747	0.0111	Nepl13
chr3R	22759849	22759869	-	ACGTGCCCGCCAATGCGTCC	1.0	0.5153	0.7444	0.4496	0.0657	0.4699	0.4235	0.3043	0.4124	0.1406	Nepl13
chr3R	22759885	22759905	-	CGAACTGAATCAGCCGCCAG	1.0	0.6699	0.7634	0.6766	0.5369	0.6647	0.5538	0.7334	0.0973	0.1649	Nepl13
chr3R	22759957	22759977	-	ACATGTGGTGAGGACTGTTA	1.0	0.4691	0.7633	0.7059	0.4549	0.475	0.3589	-0.2393	0.5415	0.1183	Nepl13
chr3R	22759967	22759987	-	AATATGTTAAACATGTGGTG	0.9585	0.6689	0.7655	0.3212	0.3808	0.6469	0.4494	0.5322	0.1924	0.2423	Nepl13
chr3R	22760038	22760058	-	GGACTTTAAAATGCTGGTAG	1.0	0.5395	0.8049	0.4611	0.2448	0.5569	0.3129	-0.0302	-0.5559	0.2464	Nepl13
chr3R	22760103	22760123	-	CGTCTGCGGCGCCAGAAAGG	1.0	0.5717	0.9135	0.5835	0.4711	0.6878	0.6571	0.8245	0.3098	0.0846	Nepl13
chr3R	22760106	22760126	-	GAGCGTCTGCGGCGCCAGAA	0.7222	0.4953	0.7336	0.8348	0.4503	0.4518	0.2821	-0.2959	-0.059	0.0609	Nepl13
chr3R	22760164	22760184	-	GGAGTTTCCACCCGCCATAC	0.9426	0.428	0.721	0.5286	0.3682	0.4515	0.2515	-0.2837	0.4383	0.0663	Nepl13
chr3R	22760185	22760205	-	GGATATTCAGAAGCCAGAGG	0.951	0.6331	0.7716	0.5485	0.5229	0.6889	0.5331	1.0392	0.376	0.6227	Nepl13
chr3R	22760188	22760208	-	GCAGGATATTCAGAAGCCAG	1.0	0.6412	0.7374	0.634	0.4967	0.6769	0.6481	1.1812	0.3097	0.6313	Nepl13
chr3R	22760206	22760226	-	GTGCAAACAAATGGGAGAGC	0.9589	0.5185	0.6785	0.4549	0.3635	0.6399	0.477	0.0932	0.0526	0.1002	Nepl13
chr3R	22760256	22760276	-	GGAGAGGCGGCTAGATTTGC	1.0	0.4433	0.6772	0.3549	0.4103	0.5444	0.3354	-0.5879	0.027	0.0659	Nepl13
chr3R	22760272	22760292	-	GTTTGGCATGGACACCGGAG	1.0	0.599	0.7747	0.737	0.4889	0.6639	0.4972	0.7174	0.3578	0.3143	Nepl13
chr3R	22760317	22760337	-	CTACGAGCTGGTGCAGCAGC	0.6261	0.4464	0.7245	0.5595	0.3996	0.5707	0.4953	-0.2519	-0.4116	0.1957	Nepl13
chr3R	22760341	22760361	-	AGGAGCTCAAGTGCGAGATG	1.0	0.6626	0.8474	0.6082	0.6612	0.6975	0.5473	0.7046	0.34	0.1185	Nepl13
chr3R	22760361	22760381	-	TGCAATGCCTTGGCAACGCG	1.0	0.5036	0.75	0.4662	0.4126	0.612	0.5415	0.5052	-0.4328	0.528	Nepl13
chr3R	22760437	22760457	-	TCTGAATCTGCAAACCATGA	1.0	0.5697	0.7494	0.39	0.1917	0.5228	0.4655	-0.0811	-0.0917	0.0869	Nepl13
chr3R	22760498	22760518	-	AAACACTGGGCGAACTGAGA	1.0	0.5458	0.8249	0.2948	0.1898	0.5371	0.3324	0.2428	0.4438	0.0064	Nepl13
chr3R	22760571	22760591	-	AAGATTCTCAAGGATAACGG	1.0	0.7065	0.8521	0.5428	0.5001	0.6943	0.68	1.1661	0.5742	0.7295	Nepl13
chr3R	22760581	22760601	-	TTTCCTAATGAAGATTCTCA	1.0	0.5767	0.6796	0.1909	0.0094	0.4016	0.2878	-0.6595	-0.4968	0.1291	Nepl13
chr3R	22760929	22760949	-	AAACTTTCCAGACTCACGTG	0.829	0.726	0.7844	0.4588	0.2285	0.5397	0.5644	0.7194	0.1704	0.2569	Nepl13
chr3R	22762428	22762448	-	GGGTGGGCCAGGAAAAACTT	1.0	0.5921	0.7194	0.4632	0.4538	0.6174	0.6115	0.1998	0.5792	0.4248	Nepl14
chr3R	22762439	22762459	-	GGGCACTCAGCGGGTGGGCC	1.0	0.3839	0.7195	0.5924	0.2325	0.2005	0.0656	-1.5936	-1.9832	0.0166	Nepl14
chr3R	22762480	22762500	-	ACAGCTTTGAGGCAAAGTCT	1.0	0.5417	0.6593	0.3699	0.3577	0.627	0.567	0.1514	0.6345	0.1721	Nepl14
chr3R	22762491	22762511	-	ATACATTAAAGACAGCTTTG	0.9604	0.5363	0.8049	0.2354	0.2505	0.514	0.4486	-0.2835	0.1734	0.2651	Nepl14
chr3R	22762626	22762646	-	TAGATGATCGCCCGCAGTTA	1.0	0.3554	0.7446	0.5951	0.2612	0.4582	0.2662	-0.4654	0.0663	0.0483	Nepl14
chr3R	22762781	22762801	-	TGTAAGGGCAAGTTTTGGCC	0.9823	0.4914	0.7714	0.3871	0.0	0.4294	0.2122	-0.6143	-0.8236	0.2365	Nepl14
chr3R	22762797	22762817	-	TGGATTTGGATTCATATGTA	0.5619	0.4787	0.6864	0.4052	0.3919	0.5513	0.3992	-0.5583	-0.3927	0.0046	Nepl14
chr3R	22762883	22762903	-	CTTTGAATCCTGGGATGCCG	0.872	0.5801	0.6805	0.3252	0.1357	0.5746	0.3404	-0.1012	-0.9563	0.7297	Nepl14
chr3R	22762912	22762932	-	GAGTTATGTGGTGGAATGAA	0.8835	0.4598	0.5148	0.7096	0.559	0.6379	0.6293	0.3472	0.3248	0.1133	Nepl14
chr3R	22763200	22763220	-	TACAATTGGCTTAGTGTGTT	0.7789	0.4326	0.6297	0.5102	0.3491	0.39	0.278	-0.8996	-0.7169	0.003	Nepl14
chr3R	22763269	22763289	-	GAGTTCATCAACCAGAACGG	0.7571	0.7291	0.7716	0.5121	0.5245	0.7091	0.8007	1.7678	1.0642	0.8319	Nepl14
chr3R	22763327	22763347	-	CAAGTCCTGCGTATCGGCAC	1.0	0.5199	0.7777	0.5278	0.5306	0.661	0.5109	0.4419	0.3334	0.08	Nepl14
chr3R	22763357	22763377	-	CGTCATAGTTCGACAGGCCA	1.0	0.5461	0.715	0.3363	0.3941	0.5936	0.3169	-0.3895	-0.7002	0.3004	Nepl14
chr3R	22763363	22763383	-	GGATAGCGTCATAGTTCGAC	1.0	0.5352	0.62	0.2464	0.2073	0.582	0.4772	0.3116	0.6865	0.2986	Nepl14
chr3R	22763391	22763411	-	TGCTCGTGGAGGAGGCTGTA	0.898	0.484	0.6116	0.4896	0.4369	0.4653	0.3361	-0.196	0.1162	0.0124	Nepl14
chr3R	22763399	22763419	-	GCTTCTTCTGCTCGTGGAGG	0.8353	0.4372	0.6592	0.6902	0.2739	0.6102	0.4697	0.3452	-0.4586	0.2236	Nepl14
chr3R	22763543	22763563	-	GGTACGACGTTCAAAGGCTC	0.8235	0.5181	0.6357	0.333	0.4487	0.6738	0.5772	0.4662	0.2356	0.1536	Nepl14
chr3R	22763549	22763569	-	ACAGACGGTACGACGTTCAA	1.0	0.4711	0.8249	0.534	0.4423	0.5831	0.5361	0.2312	0.5277	0.3401	Nepl14
chr3R	22764847	22764867	-	GAAGGCAATCACCAAACTGG	0.7765	0.6501	0.7658	0.4417	0.4686	0.7612	0.6869	0.7782	0.059	0.3232	Nepl15
chr3R	22764865	22764885	-	TACATTGGAGACCAGGCAGA	1.0	0.6093	0.7636	0.6341	0.432	0.6448	0.5978	0.8078	0.6221	0.2144	Nepl15
chr3R	22764872	22764892	-	TTTGGCTTACATTGGAGACC	1.0	0.5492	0.6927	0.2177	0.0	0.4479	0.5383	-0.0471	-0.1434	0.1093	Nepl15
chr3R	22764910	22764930	-	AGTCTTTCGCGAGGATCTGC	0.8471	0.4568	0.6394	0.1752	0.0703	0.4724	0.2808	-0.0991	0.0592	0.1413	Nepl15
chr3R	22764919	22764939	-	CATCAAGCGAGTCTTTCGCG	1.0	0.7354	0.7986	0.3296	0.3914	0.6584	0.5592	0.3704	-0.337	0.7231	Nepl15
chr3R	22765105	22765125	-	GGCCAACTATACCATGTGGA	1.0	0.6167	0.7006	0.2654	0.5166	0.6624	0.6895	0.8955	0.3346	0.3618	Nepl15
chr3R	22765148	22765168	-	CAAATCTGGTGGATGTGATA	1.0	0.3695	0.7966	0.3981	0.2088	0.4136	0.141	-0.5598	-0.102	0.0045	Nepl15
chr3R	22765180	22765200	-	GGATTTGTATGAGACACCGG	1.0	0.6952	0.7574	0.6343	0.5721	0.7398	0.6339	0.8154	0.0959	0.7311	Nepl15
chr3R	22765289	22765309	-	TGGCGCAAACCACTCGTCAA	1.0	0.6168	0.7777	0.5548	0.492	0.5945	0.571	0.1359	-0.0538	0.1359	Nepl15
chr3R	22765339	22765359	-	AATAGAGCAGCAACTGGCCA	0.5708	0.5147	0.7777	0.3486	0.3304	0.634	0.3453	-0.2854	-0.4704	0.2454	Nepl15
chr3R	22765381	22765401	-	ATCGGAACACTGGAGGCAGG	1.0	0.6353	0.8804	0.6634	0.5469	0.638	0.5656	0.6537	0.2675	0.1801	Nepl15
chr3R	22765384	22765404	-	ACAATCGGAACACTGGAGGC	0.8876	0.5698	0.7148	0.409	0.3446	0.5072	0.6177	0.5074	0.1949	0.1286	Nepl15
chr3R	22765388	22765408	-	CGGAACAATCGGAACACTGG	0.9923	0.6525	0.8521	0.4158	0.6208	0.741	0.6247	0.7165	0.1872	0.2711	Nepl15
chr3R	22765464	22765484	-	TACTTGCATCCCCACTTCGA	0.7273	0.5809	0.7538	0.3631	0.2038	0.5018	0.4945	0.2925	0.4536	0.0787	Nepl15
chr3R	22765543	22765563	-	GGTGATACTCGACTACAAGG	0.9597	0.7729	0.7516	0.4673	0.5935	0.7756	0.8287	1.5345	0.7881	0.7668	Nepl15
chr3R	22765546	22765566	-	GGAGGTGATACTCGACTACA	0.8957	0.5657	0.6252	0.486	0.4795	0.6364	0.5123	0.6181	0.5168	0.2076	Nepl15
chr3R	22765564	22765584	-	GGACATCTTCATCGGACTGG	1.0	0.6233	0.7623	0.4763	0.3534	0.6705	0.514	0.3668	-0.3598	0.2771	Nepl15
chr3R	22765618	22765638	-	GTACGAGTATGATTGGCTGC	0.6538	0.5457	0.7494	0.2875	0.3681	0.6272	0.5927	0.4505	0.2326	0.5092	Nepl15
chr3R	22765677	22765697	-	CAAAATGTGACGGATTTCCG	1.0	0.6582	0.8663	0.3152	0.4584	0.6474	0.556	0.5045	0.0423	0.447	Nepl15
chr3R	22765791	22765811	-	ATGCTCAAGAGTGCGACCAG	1.0	0.6685	0.8474	0.7668	0.5976	0.6859	0.5746	0.7299	0.3158	0.1607	Nepl15
chr3R	22765840	22765860	-	CAACTACCTGGAGGAACTCC	0.5926	0.4844	0.6394	0.3716	0.3951	0.5276	0.5025	0.2171	0.1418	0.0145	Nepl15
chr3R	22765849	22765869	-	GACGCGGACCAACTACCTGG	1.0	0.7192	0.7337	0.4327	0.6515	0.7564	0.705	1.2804	0.458	0.4437	Nepl15
chr3R	22765939	22765959	-	TATGGGCGATGAAAAGGAGC	0.8432	0.5415	0.7197	0.3991	0.4244	0.6609	0.5863	0.9102	0.6212	0.3373	Nepl15
chr3R	22765945	22765965	-	AGCCTATATGGGCGATGAAA	1.0	0.3658	0.6583	0.4481	0.3152	0.3945	0.2833	-0.4418	0.0913	0.0391	Nepl15
chr3R	22765981	22766001	-	AGACATCCTGCGACTGGCCA	1.0	0.5557	0.8249	0.4579	0.3487	0.6055	0.3871	-0.0482	-0.318	0.1883	Nepl15
chr3R	22767312	22767332	-	TTCGTACGTTTTTCCCGCCA	0.8704	0.454	0.7494	0.5783	0.4118	0.5506	0.178	-1.2869	-1.4668	0.1571	CG13841
chr3R	22767369	22767389	-	TACGTCCGAGGAATCTGACG	1.0	0.7003	0.8474	0.4469	0.5831	0.6805	0.6935	0.6531	-0.0015	0.3579	CG13841
chr3R	22767381	22767401	-	AGAGTTCAAGGATACGTCCG	1.0	0.6802	0.819	0.5238	0.6011	0.7018	0.6896	1.0374	0.3056	0.5377	CG13841
chr3R	22767393	22767413	-	CGATGAAATGGGAGAGTTCA	0.7143	0.472	0.5966	0.4054	0.3365	0.4879	0.2224	-1.0644	-0.8018	0.0284	CG13841
chr3R	22767433	22767453	-	TATTTTCTCTTCCCAGCATC	1.0	0.3712	0.6345	0.3931	0.0	0.3517	0.1348	-1.6064	-1.3795	0.0739	CG13841
chr3R	22768493	22768513	-	AGGAGGCAGCACCTTCGGAA	1.0	0.5738	0.7667	0.549	0.5483	0.6822	0.6098	0.6603	0.8311	0.109	CG43091
chr3R	22768510	22768530	-	ACTATGCACACCTATGGAGG	1.0	0.6476	0.8568	0.5335	0.4498	0.6444	0.62	0.9961	0.4197	0.3566	CG43091
chr3R	22768513	22768533	-	AAAACTATGCACACCTATGG	0.8772	0.5876	0.7634	0.4217	0.0098	0.4695	0.5896	0.5278	0.3065	0.1095	CG43091
chr3R	22769169	22769189	-	GTTTAATTCCATTGGCCACA	0.841	0.5522	0.6169	0.0243	0.0	0.288	0.3345	-0.67	-0.8254	0.1711	CG43092
chr3R	22769217	22769237	-	TTGGCAGTGACTATGGTCAA	0.8641	0.6001	0.6937	0.7082	0.5516	0.5952	0.5553	0.2684	0.1443	0.0538	CG43092
chr3R	22769489	22769509	-	CGAACAGCCCTCGTCTAAGC	1.0	0.5556	0.7221	0.3595	0.0567	0.4566	0.209	-0.6109	-0.2207	0.1695	CG43092
chr3R	22770059	22770079	-	AGTTCAGAGCCAAAAGGACT	1.0	0.5178	0.5647	0.3233	0.3542	0.6371	0.5558	0.3495	0.3888	0.0923	CG43093
chr3R	22770065	22770085	-	ACTGTGAGTTCAGAGCCAAA	1.0	0.6858	0.7871	0.3605	0.1466	0.4244	0.4724	-0.3964	-0.0644	0.4578	CG43093
chr3R	22770123	22770143	-	GGATCAGCCGTCATCCAGGG	0.6214	0.6841	0.6813	0.6825	0.6196	0.7297	0.6201	0.7392	0.0546	0.4049	CG43093
chr3R	22770127	22770147	-	GCAAGGATCAGCCGTCATCC	1.0	0.4743	0.7446	0.2508	0.3563	0.5594	0.4107	0.187	0.4833	0.0948	CG43093
chr3R	22770144	22770164	-	CCCATCACCCAATGTAAGCA	1.0	0.5925	0.6439	0.0978	0.1545	0.495	0.363	-0.1649	-0.5329	0.0742	CG43093
chr3R	22771432	22771452	-	TCTGAGGCGACAACCAAATA	1.0	0.3605	0.8155	0.5233	0.338	0.4834	0.218	-0.2883	0.2436	0.1258	CG43095
chr3R	22771448	22771468	-	AAAAGCTTCTAAGCATTCTG	1.0	0.6118	0.7516	0.3425	0.1857	0.5383	0.3287	0.0412	-0.1924	0.2331	CG43095
chr3R	22771528	22771548	-	TGAAATTAGGAACAGAGCAA	1.0	0.6384	0.7352	0.4102	0.1866	0.6241	0.4474	0.4102	0.1972	0.5036	CG43095
chr3R	22771541	22771561	-	ATTGGTCCAACGATGAAATT	0.8121	0.3988	0.8108	0.4575	0.2261	0.3824	0.1879	-0.5985	0.2646	0.204	CG43095
chr3R	22771582	22771602	-	TCCCAAGTTTCTAGTACACA	1.0	0.6573	0.6785	0.2114	0.2053	0.4876	0.3569	-0.4472	-0.608	0.0319	CG43095
chr3R	22771621	22771641	-	CGGCGGAAGTTCGGAGAGCC	1.0	0.4399	0.6142	0.6437	0.4703	0.3857	0.2784	-1.2663	-1.536	0.0241	CG43095
chr3R	22775050	22775070	-	CAGCACCGAGTTGCTGTAGC	0.7992	0.4713	0.7919	0.645	0.2847	0.3631	0.3603	-0.6019	-0.435	0.0828	Usp12-46
chr3R	22775078	22775098	-	GGAATGGCTTGCAAAAGTAG	1.0	0.626	0.7752	0.3185	0.3749	0.6829	0.3421	0.3007	-0.1618	0.467	Usp12-46
chr3R	22775111	22775131	-	TGTTCTTGGCCTTGTACTCA	0.9574	0.4494	0.5896	0.0741	0.1151	0.4546	0.2878	-0.3336	-0.61	0.0056	Usp12-46
chr3R	22775297	22775317	-	TGTGATTGATCAGAAAGTTG	0.8405	0.6834	0.7374	0.451	0.3587	0.6817	0.6497	0.2076	-0.2681	0.3531	Usp12-46
chr3R	22775568	22775588	-	GTTCCGTTTCCTGAGATTAT	1.0	0.3298	0.7315	0.2979	0.2753	0.4005	0.1926	-1.1713	-0.3661	0.1831	Usp12-46
chr3R	22775620	22775640	-	CTGAAAGATCTCGTGCACCC	1.0	0.608	0.7494	0.4573	0.4165	0.6773	0.6939	0.7655	0.521	0.1667	Usp12-46
chr3R	22775669	22775689	-	TGCTCACCGTCTCGCAGTTG	1.0	0.475	0.6734	0.5973	0.4122	0.6158	0.5896	0.2322	-0.314	0.049	Usp12-46
chr3R	22775740	22775760	-	CCGCAGGCAGTGCGTAATCG	0.7873	0.6169	0.8615	0.5734	0.5213	0.6164	0.5508	0.3437	-0.4029	0.1789	Usp12-46
chr3R	22775756	22775776	-	CCGTGTTGCTGAAGCACCGC	1.0	0.4952	0.6452	0.6258	0.3981	0.5776	0.5309	-0.0773	-0.3635	0.1639	Usp12-46
chr3R	22785065	22785085	-	GGACTAACGCCAATGTTGCC	1.0	0.5429	0.7148	0.2486	0.0086	0.4068	0.4186	-0.1862	-0.3005	0.4981	CG7029
chr3R	22785206	22785226	-	GTTGCATTTGCCGGAGGCGA	0.7467	0.4693	0.5696	0.5498	0.3796	0.617	0.5333	0.0394	-0.3021	0.0479	CG7029
chr3R	22785212	22785232	-	GTAGTTGTTGCATTTGCCGG	0.5931	0.656	0.819	0.6785	0.2966	0.6444	0.5337	0.2703	-0.3499	0.402	CG7029
chr3R	22785249	22785269	-	TCGCAAATACTGTTGATTGC	1.0	0.3752	0.7682	0.3701	0.0698	0.3425	0.2103	-0.5795	-0.2939	0.308	CG7029
chr3R	22787591	22787611	-	TGCTGCTCACCTGCTCATTC	1.0	0.3336	0.7444	0.2599	0.2741	0.3513	0.1537	-1.0351	-0.5406	0.035	CG7029
chr3R	22787636	22787656	-	TCGAGTCCTCGCCAAACAGG	1.0	0.6338	0.78	0.8021	0.4352	0.6752	0.616	0.9829	0.2103	0.6191	CG7029
chr3R	22787639	22787659	-	CGCTCGAGTCCTCGCCAAAC	1.0	0.395	0.6273	0.4378	0.2156	0.2308	0.1843	-0.8487	-0.333	0.0163	CG7029
chr3R	22787929	22787949	-	GTGAGTAAAGTCGTGCGACG	1.0	0.6951	0.819	0.5661	0.4459	0.6808	0.5608	0.7174	-0.1872	0.2469	CG7029
chr3R	22787975	22787995	-	CATCTCGATAGCCGTAGTCC	1.0	0.5223	0.721	0.2807	0.1646	0.5343	0.4864	0.4286	0.5804	0.0353	CG7029
chr3R	22788032	22788052	-	TCGCATTGTACGATGCAGAG	1.0	0.7288	0.8033	0.5005	0.4345	0.624	0.5976	0.3983	-0.0203	0.4985	CG7029
chr3R	22788152	22788172	-	AGGCAGGCAGATGCGAGAGC	1.0	0.4084	0.8155	0.4976	0.4726	0.6447	0.4971	0.066	0.1037	0.0599	CG7029
chr3R	22788168	22788188	-	CCCAAGCTCTTGCAATAGGC	1.0	0.5223	0.6898	0.3035	0.241	0.5328	0.4361	-0.0207	-0.0202	0.4455	CG7029
chr3R	22788172	22788192	-	ACCGCCCAAGCTCTTGCAAT	0.8376	0.5524	0.7221	0.5278	0.2019	0.4139	0.427	-0.2534	0.152	0.1088	CG7029
chr3R	22788206	22788226	-	GAAGCAGCAAAGATTGCTGA	1.0	0.6065	0.7268	0.3116	0.1781	0.6335	0.4718	0.3005	-0.2531	0.1468	CG7029
chr3R	22788319	22788339	-	ATCGATCAGTTCGTTTGTGG	1.0	0.5682	0.8332	0.5764	0.4372	0.6595	0.6019	0.1803	-0.0468	0.1378	CG7029
chr3R	22788346	22788366	-	GAGCAACTCCGACTTGCAGA	1.0	0.6205	0.7777	0.4954	0.1906	0.6291	0.4419	0.6602	0.0802	0.4046	CG7029
chr3R	22788421	22788441	-	AATCTCGCCGTCATCCGGAT	0.9692	0.6006	0.7431	0.6423	0.3921	0.5616	0.2934	0.145	0.5212	0.2066	CG7029
chr3R	22788478	22788498	-	GTAGAGAACACTGCCCTCAA	1.0	0.6142	0.8013	0.6297	0.525	0.6484	0.5336	0.5855	0.8052	0.2773	CG7029
chr3R	22788669	22788689	-	AACGCGACATGGACACCTCC	0.9725	0.4958	0.6971	0.2819	0.5415	0.6751	0.3292	-0.0138	0.1721	0.0482	CG7029
chr3R	22788711	22788731	-	CCTTGGGCGACATGGGACAG	0.75	0.5742	0.7668	0.6261	0.4847	0.5884	0.562	0.3906	-0.2711	0.0374	CG7029
chr3R	22789507	22789527	-	ACCTGCGAGCGGGCGAAACA	0.6934	0.5128	0.8058	0.3976	0.3198	0.5204	0.5093	0.2422	0.2267	0.0539	CG7029
chr3R	22789533	22789553	-	CTCCGTGTTATTATTCCCCG	1.0	0.5463	0.8049	0.4254	0.6146	0.6978	0.3919	-0.0112	-0.5235	0.5136	CG7029
chr3R	22789576	22789596	-	TCCGCACGGTGCACTGTGGT	1.0	0.5437	0.6875	0.5888	0.6228	0.6511	0.62	0.355	0.0556	0.0436	CG7029
chr3R	22789781	22789801	-	ATCGACACACTAATGGATAT	1.0	0.5289	0.7494	0.3137	0.2768	0.4848	0.2767	-0.3592	0.4971	0.041	CG7029
chr3R	22789959	22789979	-	ATTGGAGGAGTTGCCCGAGG	0.749	0.628	0.8616	0.9755	0.6738	0.6722	0.5345	0.573	0.375	0.2392	CG7029
chr3R	22789962	22789982	-	CGGATTGGAGGAGTTGCCCG	0.9051	0.6614	0.8332	0.6914	0.6226	0.6927	0.6615	0.779	0.0635	0.4774	CG7029
chr3R	22789974	22789994	-	ATTGAAGGCTGGCGGATTGG	1.0	0.4699	0.8379	0.6862	0.6275	0.6593	0.6281	0.2216	0.1343	0.2558	CG7029
chr3R	22789989	22790009	-	GAACAGCTTGACTAGATTGA	1.0	0.454	0.7871	0.4152	0.4289	0.6841	0.5159	0.3029	0.7511	0.181	CG7029
chr3R	22790079	22790099	-	GCCGGAAGAGACATCCATAC	1.0	0.5388	0.7636	0.6314	0.535	0.5687	0.4494	-0.1108	0.7288	0.3154	CG7029
chr3R	22790142	22790162	-	CTTGCGAAGTCGCTGCTCCA	0.8517	0.5866	0.7787	0.4227	0.3769	0.5827	0.5409	0.329	0.3248	0.2343	CG7029
chr3R	22790421	22790441	-	CTGTTCCGAGCTGGCCTCCG	0.8942	0.5375	0.7432	0.6887	0.6828	0.675	0.5468	0.2252	-0.4066	0.0833	CG7029
chr3R	22790508	22790528	-	CGTGATCATTTCGGAGCTGG	1.0	0.5833	0.6807	0.613	0.487	0.6401	0.4373	0.2651	-0.4316	0.1288	CG7029
chr3R	22804849	22804869	-	GTTCTTGGCCGTCTCTGTCG	1.0	0.5607	0.8616	0.5933	0.423	0.6473	0.6191	0.8648	0.2522	0.3732	CG7031
chr3R	22805005	22805025	-	TGAGGAATGGCCGCTGCTAA	1.0	0.4939	0.8061	0.4218	0.4779	0.5818	0.2464	-0.2907	-0.2881	0.0414	CG7031
chr3R	22805023	22805043	-	CAATCCTTGCCGGGAGCCTG	1.0	0.5522	0.639	0.5272	0.493	0.5693	0.486	0.0943	-0.5527	0.046	CG7031
chr3R	22805081	22805101	-	ACCCATTGGAAATGTGTCCC	1.0	0.4804	0.6785	0.2652	0.3909	0.558	0.5042	-0.0923	-0.3367	0.0095	CG7031
chr3R	22805141	22805161	-	TCTCCTGTTTGGTGGAGCCC	1.0	0.4026	0.6701	0.289	0.3184	0.4708	0.3265	-0.4767	-0.8313	0.0172	CG7031
chr3R	22805341	22805361	-	ACCAGATCCAGCTGAACCGT	0.6447	0.6277	0.6252	0.6847	0.5011	0.6661	0.6555	1.1598	0.9416	0.0694	CG7031
chr3R	22805437	22805457	-	TGAAATTTTATCGTACGCAT	1.0	0.4437	0.6394	0.2117	0.0198	0.4956	0.043	-1.2855	-1.3517	0.119	CG7031
chr3R	22805471	22805491	-	AGTCCTGCATGTACGGCGGC	1.0	0.4598	0.6591	0.398	0.3608	0.5951	0.366	-0.4404	-0.6995	0.0727	CG7031
chr3R	22815124	22815144	-	GCAGATGTTGTACTCTCACA	0.8007	0.6968	0.7494	0.4074	0.4882	0.6729	0.5577	0.5098	0.5072	0.4016	CG13840
chr3R	22815151	22815171	-	CCAGCGCCTGGGAGTTGCCC	1.0	0.4676	0.7362	0.4004	0.5261	0.6872	0.5296	0.0615	0.161	0.1276	CG13840
chr3R	22815187	22815207	-	ACATGCGCTGCAATATCCTC	1.0	0.5034	0.6487	0.4531	0.3736	0.6096	0.3982	0.2292	0.4603	0.203	CG13840
chr3R	22815340	22815360	-	CAATCCAGTTAAGCGTCAGC	0.7971	0.5458	0.6463	0.2345	0.0	0.3975	0.3398	-0.1856	-0.1481	0.1624	CG13840
chr3R	22815451	22815471	-	GGAGAATCGCCAGCGGGAGC	0.4651	0.3866	0.7919	0.4096	0.2617	0.5703	0.4331	0.2349	0.051	0.0575	CG13840
chr3R	22815673	22815693	-	CTCGCCATTCACCGCGGATG	0.9606	0.4532	0.7209	0.5155	0.5066	0.6201	0.4763	0.1626	-0.4012	0.0124	CG13840
chr3R	22815876	22815896	-	GACTCGTTGCCGGGATTAAC	1.0	0.2963	0.5929	0.3496	0.1976	0.2992	0.1654	-0.9062	-0.16	0.0602	CG13840
chr3R	22815910	22815930	-	TGGCAGCAAACACCATTACC	0.7407	0.5555	0.7197	0.4129	0.4385	0.5821	0.5675	0.1917	0.4928	0.3228	CG13840
chr3R	22844559	22844579	-	GGACCATGGTATTACTCTGG	1.0	0.6471	0.7492	0.4831	0.6192	0.7298	0.6359	0.9839	0.5122	0.0801	CG4704
chr3R	22844641	22844661	-	CCAAGGTGGTCCTGGGACTC	1.0	0.3721	0.7446	0.6956	0.4183	0.3016	0.4089	-0.744	-0.4966	0.0071	CG4704
chr3R	22844658	22844678	-	CTCTGAATTGGACTTCGCCA	0.8348	0.5738	0.7019	0.3547	0.3542	0.6539	0.3582	0.0355	-0.2821	0.2179	CG4704
chr3R	22844745	22844765	-	AGAATCTCTTGAAGGAGTCC	1.0	0.5077	0.6785	0.3468	0.2738	0.576	0.4298	0.4215	0.6217	0.1203	CG4704
chr3R	22844753	22844773	-	TCAGTTTCAGAATCTCTTGA	0.7512	0.4937	0.7494	0.3869	0.2309	0.5197	0.3732	-0.7996	-0.5271	0.3981	CG4704
chr3R	22844900	22844920	-	AGTCTTCATGGCAATGACGC	1.0	0.5572	0.7636	0.2204	0.1969	0.5951	0.4852	0.4864	0.1504	0.1916	CG4704
chr3R	22845226	22845246	-	ATTAAAATGAAGAATAAATC	0.6915	0.4877	0.7541	0.0939	0.0	0.3724	0.114	-1.3893	-0.4068	0.0963	CG4704
chr3R	22915568	22915588	-	GCGCGTGCAGCAGCCATCCG	1.0	0.5589	0.8758	0.6629	0.6239	0.6615	0.5866	0.8195	0.0465	0.4149	klg
chr3R	22923493	22923513	-	CGGCGTACAGATCCCTGACC	1.0	0.5464	0.7777	0.6538	0.5535	0.6237	0.5405	0.6553	0.7065	0.0822	CG6660
chr3R	22923547	22923567	-	CGATCCATAGATTGCCCAGC	1.0	0.494	0.5612	0.2184	0.1524	0.3953	0.3626	-0.4633	-0.3527	0.174	CG6660
chr3R	22923597	22923617	-	TGGTCCGTAGTGGAGCACAA	1.0	0.7199	0.6935	0.5305	0.5856	0.6885	0.6593	0.6691	0.6929	0.6166	CG6660
chr3R	22923642	22923662	-	CATCACACGTTTCAGCTCAA	0.5298	0.5644	0.7636	0.4364	0.0	0.3372	0.173	-0.8735	-0.7603	0.2449	CG6660
chr3R	22923718	22923738	-	GCTGGAGGTAGGTGTTGCTC	1.0	0.5131	0.7541	0.5073	0.5082	0.6702	0.5971	0.6781	0.9691	0.0796	CG6660
chr3R	22923729	22923749	-	ACTGTATCCCGGCTGGAGGT	1.0	0.5437	0.7762	0.5268	0.4156	0.6299	0.6546	0.9061	0.877	0.295	CG6660
chr3R	22923733	22923753	-	TCCAACTGTATCCCGGCTGG	1.0	0.6141	0.8332	0.4429	0.5593	0.6056	0.5891	0.6496	0.0273	0.153	CG6660
chr3R	22923756	22923776	-	CGTGTGATCCACTGGCTGGC	1.0	0.502	0.6816	0.3334	0.2325	0.5069	0.3552	-0.3896	-0.4635	0.0405	CG6660
chr3R	22923813	22923833	-	GAGCATGTAGTACGCATACG	1.0	0.7171	0.7623	0.658	0.6046	0.6868	0.646	0.9683	0.4106	0.7636	CG6660
chr3R	22923963	22923983	-	CGCCATGGTGATACACGTGC	1.0	0.5703	0.6819	0.5121	0.5236	0.6379	0.5266	0.2741	0.0737	0.2622	CG6660
chr3R	22924016	22924036	-	GCAGTGTGATCCACCCAGGA	1.0	0.6544	0.7525	0.5729	0.5755	0.6562	0.6812	0.8259	0.7776	0.3225	CG6660
chr3R	22924020	22924040	-	TGCTGCAGTGTGATCCACCC	1.0	0.6281	0.7491	0.5524	0.6063	0.7086	0.6139	0.529	0.4266	0.2672	CG6660
chr3R	22924062	22924082	-	CATACATCACCGTGTGCACC	1.0	0.5002	0.6701	0.2489	0.0	0.3692	0.4483	0.0716	-0.1791	0.0646	CG6660
chr3R	22948727	22948747	-	CAGGGTGGCGGTCAGCGTGG	1.0	0.4358	0.8758	1.0398	0.7621	0.6778	0.6006	0.9508	0.6529	0.1012	klg
chr3R	22948746	22948766	-	CTCTGGAGAGGAAACGGGGC	1.0	0.4115	0.6909	0.41	0.515	0.5748	0.2782	-0.6161	-0.8772	0.0157	klg
chr3R	22948758	22948778	-	GGTAGGTGTGTCCTCTGGAG	1.0	0.6215	0.8222	0.6914	0.6891	0.6892	0.6133	0.852	0.4251	0.2856	klg
chr3R	22948775	22948795	-	GTCCCCGACGACGGCGCGGT	1.0	0.5528	0.6308	0.6764	0.6262	0.66	0.4588	0.1501	-0.2255	0.0828	klg
chr3R	22948806	22948826	-	GATTCTCCACCTGGCAGGGC	1.0	0.4218	0.555	0.3911	0.3247	0.5926	0.3404	-0.2437	-0.3873	0.0628	klg
chr3R	22948811	22948831	-	ACCCAGATTCTCCACCTGGC	0.7739	0.502	0.7383	0.2675	0.4131	0.4523	0.4068	-0.1302	-0.172	0.025	klg
chr3R	22953013	22953033	-	TTGTTCCCCGTCGCCACAGA	0.737	0.5623	0.7586	0.5802	0.1035	0.5034	0.2706	-0.1345	-0.3699	0.1082	klg
chr3R	22953048	22953068	-	CCTTGTAACCATAATGTTGG	1.0	0.5603	0.7574	0.3398	0.349	0.6179	0.5946	0.0918	-0.2888	0.2481	klg
chr3R	22953125	22953145	-	ACATAATCCCCGGCGTCTTG	1.0	0.5558	0.8471	0.332	0.1477	0.4712	0.3526	0.1509	-0.2018	0.1588	klg
chr3R	22956619	22956639	-	TCCTTCGCCCGAGTGTATCC	1.0	0.4731	0.7444	0.2081	0.1343	0.4484	0.3492	0.1192	0.4328	0.0286	klg
chr3R	22957294	22957314	-	CGGAAATGAGTTTTGGTACC	1.0	0.421	0.721	0.404	0.3747	0.3959	0.2778	-1.2347	-1.1729	0.0307	klg
chr3R	22966419	22966439	-	CTGTAGGCGACAGAATCTCT	1.0	0.529	0.6722	0.483	0.3554	0.5518	0.5085	0.2719	0.8125	0.1258	Tpl94D
chr3R	22966435	22966455	-	GACTGTCAGGAAGTTTCTGT	1.0	0.6616	0.7161	0.2994	0.452	0.6361	0.451	0.1781	0.4405	0.1233	Tpl94D
chr3R	22966448	22966468	-	GCTGATTCCTGTAGACTGTC	1.0	0.5353	0.5623	0.4519	0.3701	0.5028	0.4447	0.1356	0.3214	0.2666	Tpl94D
chr3R	22966771	22966791	-	GTATTACGTAAGATCTGTTG	1.0	0.5324	0.7904	0.4281	0.4048	0.6793	0.543	0.5769	0.5219	0.2191	Tpl94D
chr3R	22977329	22977349	-	TACCAGCAGAGCGGCCAATA	1.0	0.3744	0.7588	0.5646	0.4223	0.431	0.287	-0.3377	0.6932	0.0125	Gbp3
chr3R	22977452	22977472	-	AATATTGTTGTTGATGTAGA	0.892	0.4399	0.7352	0.457	0.1944	0.5069	0.1875	-0.8493	-0.6582	0.0257	Gbp3
chr3R	22977564	22977584	-	TGGGACAGGTGATCCTGTGC	1.0	0.5581	0.7777	0.5717	0.5605	0.6035	0.5701	0.5997	0.676	0.014	Gbp3
chr3R	22977578	22977598	-	ACTGGTCTGGTTATTGGGAC	1.0	0.5023	0.7148	0.7102	0.5399	0.6324	0.4028	-0.1366	-0.4843	0.1522	Gbp3
chr3R	22986195	22986215	-	GCTTACCCAGCAAGTGCTGC	1.0	0.4186	0.6594	0.2151	0.0212	0.5014	0.3031	-0.549	-0.8109	0.0619	Nha2
chr3R	22986426	22986446	-	CGTGATGCTGAAGTTGAAGG	0.7353	0.678	0.8332	0.6069	0.446	0.6769	0.6039	0.8008	0.0863	0.6512	Nha2
chr3R	22986429	22986449	-	CACCGTGATGCTGAAGTTGA	0.6697	0.4827	0.6961	0.5493	0.3872	0.4876	0.2435	-0.621	-0.6616	0.0254	Nha2
chr3R	22986805	22986825	-	AGAAGTTTGAGCTGTTCCTC	1.0	0.5023	0.6927	0.4428	0.3924	0.5798	0.2617	-0.3669	-0.0212	0.0488	Nha2
chr3R	22986834	22986854	-	CCTGGGCCTGGCCAATTTCG	0.6143	0.3835	0.8319	0.4321	0.5013	0.5346	0.3159	-0.269	-0.4434	0.1421	Nha2
chr3R	22987348	22987368	-	ATTTCAAGGACCACGGCCAG	1.0	0.6034	0.7301	0.6347	0.1568	0.5685	0.3589	0.2144	-0.2261	0.0865	Or94a
chr3R	22987362	22987382	-	CCACTCCTCTTCCGATTTCA	1.0	0.2592	0.6394	0.1814	0.138	0.2766	0.1012	-1.6012	-1.1459	0.1014	Or94a
chr3R	22987420	22987440	-	AGGTAATGGGCAGATGGAGC	1.0	0.5048	0.7161	0.4698	0.3577	0.6424	0.5486	0.6182	0.4999	0.0222	Or94a
chr3R	22987440	22987460	-	CATGAGTCCAATAAAGGTGA	0.8672	0.5893	0.6913	0.4398	0.3576	0.6637	0.5821	0.7001	0.3949	0.3219	Or94a
chr3R	22987446	22987466	-	CAGCCACATGAGTCCAATAA	1.0	0.4275	0.7409	0.598	0.3669	0.4757	0.2522	-0.6062	-0.1644	0.1463	Or94a
chr3R	22987473	22987493	-	CTCCAGATTGCTCGAGATGA	0.8631	0.4515	0.6488	0.4613	0.3497	0.5781	0.3308	-0.72	-0.8278	0.0169	Or94a
chr3R	22987552	22987572	-	TGCGATAGTGCCAAATGCTC	1.0	0.4718	0.6819	0.3243	0.3196	0.5815	0.3905	0.3436	0.445	0.0845	Or94a
chr3R	22987773	22987793	-	CCATTCGAAGGGCACGTAGT	1.0	0.5413	0.7633	0.4915	0.1848	0.4497	0.4107	0.3789	0.6507	0.1529	Or94a
chr3R	22987785	22987805	-	TCTCTCGTTCTGCCATTCGA	0.7387	0.4933	0.7433	0.2306	0.2934	0.5054	0.4712	-0.125	-0.3505	0.1809	Or94a
chr3R	22987821	22987841	-	GCCCGCCATATCGTAACCAT	1.0	0.6423	0.6961	0.535	0.5097	0.6349	0.6445	0.8629	1.0154	0.264	Or94a
chr3R	22987854	22987874	-	CAGGGTAATGTTTGAGATGC	1.0	0.4522	0.5969	0.562	0.2703	0.4789	0.3298	-0.3656	-0.4382	0.0038	Or94a
chr3R	22987873	22987893	-	AATAGCAACCCAGGGTGTCC	1.0	0.44	0.721	0.3017	0.2423	0.5367	0.4786	-0.022	0.1474	0.0149	Or94a
chr3R	22987882	22987902	-	GGAACAGGAAATAGCAACCC	1.0	0.5564	0.6087	0.503	0.5739	0.7458	0.6895	1.0155	0.5928	0.1859	Or94a
chr3R	22987897	22987917	-	ACAAAAGAGAGATATGGAAC	1.0	0.5364	0.7352	0.2721	0.1904	0.6048	0.5083	-0.0988	0.0808	0.0923	Or94a
chr3R	22988085	22988105	-	TTCTCTGGCAGGTCAGGGTT	1.0	0.4315	0.5773	0.7971	0.2012	0.4556	0.4551	-0.1637	0.0962	0.0912	Or94a
chr3R	22988091	22988111	-	ATACGATTCTCTGGCAGGTC	1.0	0.3618	0.6581	0.4485	0.3776	0.5509	0.3754	-0.6382	-0.3204	0.0321	Or94a
chr3R	22989400	22989420	-	AGGATATATTCGTTTTAGCC	1.0	0.4899	0.7053	0.3472	0.0	0.0	0.118	-1.7588	-1.5446	0.1134	Or94b
chr3R	22989420	22989440	-	AGTGGAAGGTGCAGTACAAA	1.0	0.4334	0.721	0.4761	0.4488	0.5931	0.2561	-0.6338	-0.3016	0.0277	Or94b
chr3R	22989434	22989454	-	TATACGTGAAGGTCAGTGGA	1.0	0.6183	0.6341	0.4966	0.5065	0.7163	0.6638	1.2963	1.0266	0.2651	Or94b
chr3R	22989445	22989465	-	CATTAAGGCAATATACGTGA	1.0	0.6702	0.6061	0.4549	0.2707	0.6927	0.5001	0.3522	0.3406	0.3338	Or94b
chr3R	22989460	22989480	-	AATAGCTTCATACCACATTA	1.0	0.4409	0.6819	0.302	0.2742	0.5031	0.3438	-0.4371	0.6301	0.1584	Or94b
chr3R	22989713	22989733	-	AACCCATTACAGCCACGAAA	1.0	0.5295	0.6593	0.317	0.2279	0.5027	0.3904	-0.1936	0.1046	0.3178	Or94b
chr3R	22989854	22989874	-	GGATGTTGGATAGACAGCAC	1.0	0.5922	0.7019	0.4956	0.5874	0.6775	0.5651	0.6852	0.5431	0.0367	Or94b
chr3R	22989875	22989895	-	AACAGCCTAGTGTGTCCAGT	1.0	0.6119	0.7399	0.4652	0.5103	0.6282	0.2966	-0.0938	0.119	0.4334	Or94b
chr3R	22989916	22989936	-	TCCCAAAAGCCTGAAAAGCG	0.9639	0.6306	0.7028	0.3764	0.4128	0.6497	0.6761	0.8742	-0.1841	0.4738	Or94b
chr3R	22989952	22989972	-	CTCTTCGGCTGCATTTTTCA	0.6339	0.225	0.7303	0.2402	0.135	0.2925	0.02	-2.2732	-1.9015	0.0403	Or94b
chr3R	22991148	22991168	-	ACTCCGGGCGACGAGTACAA	1.0	0.574	0.774	0.6401	0.4254	0.5968	0.5689	0.6271	0.4863	0.6204	Nha2
chr3R	22991350	22991370	-	ACAGAAAATCCCAGAGGATG	0.8105	0.5226	0.6807	0.5102	0.3919	0.6377	0.5711	0.485	0.0667	0.1166	Nha2
chr3R	22991356	22991376	-	AGACATACAGAAAATCCCAG	0.8602	0.7829	0.8049	0.3313	0.5115	0.7085	0.581	1.1085	0.5323	0.9561	Nha2
chr3R	22991416	22991436	-	TGCAGCGCCGCAGGACTCAC	0.9369	0.437	0.6678	0.5385	0.4474	0.5592	0.3066	0.0307	0.3534	0.0376	Nha2
chr3R	22991425	22991445	-	GACACAAGGTGCAGCGCCGC	1.0	0.4549	0.637	0.5238	0.4198	0.6046	0.3995	0.3704	-0.1304	0.0059	Nha2
chr3R	22991439	22991459	-	CCAGGTGACAACATGACACA	1.0	0.6611	0.7636	0.4344	0.3727	0.6174	0.6402	0.6349	0.3586	0.3753	Nha2
chr3R	22991457	22991477	-	ACCAAAAGGGCACTGGCGCC	1.0	0.4438	0.7148	0.4784	0.0735	0.2106	0.3505	-0.5181	-0.7378	0.0095	Nha2
chr3R	22997515	22997535	-	ACCGCGCCAAGCGCCATCGA	1.0	0.571	0.774	0.4539	0.4744	0.6286	0.5955	0.598	0.3989	0.0765	Nha2
chr3R	22997561	22997581	-	CCTCCTTGGCGACAAGCCAC	0.9798	0.5417	0.6405	0.5785	0.2739	0.5344	0.5304	0.2598	-0.0323	0.0926	Nha2
chr3R	23001146	23001166	-	AAATAATGGTGTCCAGGTGC	0.6914	0.4758	0.6345	0.4607	0.1078	0.5409	0.4424	0.5168	0.3877	0.0141	CG34375
chr3R	23001152	23001172	-	CACCATAAATAATGGTGTCC	0.974	0.4838	0.6501	0.2549	0.1724	0.389	0.2335	-0.5157	-0.3316	0.0082	CG34375
chr3R	23001278	23001298	-	CGCTGTCGAGCACTTTTCGG	1.0	0.6006	0.7999	0.4915	0.6153	0.6765	0.5687	-0.3817	-0.657	0.2871	CG34375
chr3R	23001302	23001322	-	GATAAAAGTGCAGCATCAGG	1.0	0.6203	0.7516	0.4749	0.237	0.6618	0.5718	0.9103	0.4898	0.5734	CG34375
chr3R	23001305	23001325	-	GCTGATAAAAGTGCAGCATC	0.9708	0.535	0.6678	0.5291	0.3278	0.4853	0.5356	-0.1129	0.3587	0.0444	CG34375
chr3R	23001371	23001391	-	AAGAAAGAGTCAGCAGGGGC	1.0	0.4632	0.6332	0.5059	0.2581	0.5197	0.418	-0.0787	-0.2408	0.0689	CG34375
chr3R	23001377	23001397	-	AATCAGAAGAAAGAGTCAGC	1.0	0.5194	0.7729	0.1577	0.0325	0.5669	0.3909	0.136	0.2577	0.1087	CG34375
chr3R	23001438	23001458	-	AGTGCGGCAAGCAAATCTCC	0.9698	0.5915	0.664	0.3037	0.4009	0.6724	0.5347	0.4924	0.7827	0.1372	CG34375
chr3R	23001569	23001589	-	CTTTTCAGGGAAAACCAACA	1.0	0.646	0.7019	0.3801	0.0	0.3824	0.3705	-0.6747	-0.6773	0.1434	CG34375
chr3R	23002906	23002926	-	CGAGTTCCTTTGGGGCCGAG	1.0	0.6361	0.7608	0.5379	0.5611	0.5469	0.4746	-0.0778	-0.512	0.5912	CG34375
chr3R	23006596	23006616	-	GGAGTGTCCTGTGTGCCTTG	1.0	0.6526	0.8709	0.4459	0.5852	0.6967	0.6098	0.7319	0.0946	0.4804	CG34375
chr3R	23008018	23008038	-	CCCCAATGAGGATCCTGCCG	1.0	0.6148	0.8332	0.4347	0.5263	0.6561	0.4997	0.5511	-0.1847	0.418	CG34375
chr3R	23008030	23008050	-	GGCGAACATCGACCCCAATG	1.0	0.669	0.8474	0.5041	0.6034	0.6783	0.6241	0.6276	0.2105	0.1059	CG34375
chr3R	23008051	23008071	-	CCTGATGATGTGGCGCCAGC	1.0	0.4844	0.8108	0.4905	0.2014	0.4223	0.2319	-0.2041	-0.2527	0.1218	CG34375
chr3R	23008081	23008101	-	TCACTGGCAGAGCGGCGCCG	1.0	0.6478	0.8615	0.4855	0.4465	0.645	0.6568	0.882	0.0222	0.8374	CG34375
chr3R	23008196	23008216	-	AGGCCAAGTCGAGTGCGGAA	0.9345	0.565	0.6591	0.4784	0.4442	0.651	0.4936	0.3748	0.3865	0.1237	CG34375
chr3R	23008216	23008236	-	TCCTTGGGTTAGCGGGGTGC	1.0	0.4139	0.716	0.5572	0.1658	0.3723	0.4124	-0.0727	-0.4561	0.0114	CG34375
chr3R	23012580	23012600	-	AATTCTCAGTAGTCGCACGG	1.0	0.77	0.749	0.5949	0.1445	0.6786	0.634	1.2407	0.4176	0.5945	CG6688
chr3R	23012615	23012635	-	AATCCGTAGTTCTCCATCGC	1.0	0.558	0.7315	0.3608	0.3338	0.5562	0.519	0.2386	0.3116	0.1635	CG6688
chr3R	23012664	23012684	-	CACTTTTATTACCCAGGGAT	1.0	0.4939	0.5573	0.3978	0.4109	0.5746	0.1241	-0.9419	-0.8454	0.0224	CG6688
chr3R	23012768	23012788	-	TTCAGGCCGCAGAGAGCGGC	0.8652	0.4348	0.6614	0.6794	0.3293	0.5535	0.3444	-0.04	-0.3327	0.0963	CG6688
chr3R	23012785	23012805	-	GAACGCAATCGCCGGGTTTC	0.8321	0.2333	0.7352	0.2832	0.1122	0.2199	0.1398	-1.5577	-0.6344	0.0084	CG6688
chr3R	23014197	23014217	-	GCAGGATGCTCTCCAGGACG	0.9881	0.5132	0.78	0.4841	0.5936	0.6523	0.6168	0.7573	-0.1117	0.346	CG6688
chr3R	23014203	23014223	-	CGAGGCGCAGGATGCTCTCC	1.0	0.493	0.7352	0.4122	0.5046	0.4786	0.2718	-0.3033	-0.0117	0.0121	CG6688
chr3R	23014215	23014235	-	CAGGACACTCGACGAGGCGC	1.0	0.503	0.6394	0.4862	0.3287	0.6169	0.5863	0.783	0.3573	0.1276	CG6688
chr3R	23014221	23014241	-	CGCAGACAGGACACTCGACG	0.6977	0.7126	0.8474	0.4249	0.6255	0.7045	0.548	0.8511	-0.0574	0.4464	CG6688
chr3R	23014234	23014254	-	GAGATGGTCACCCCGCAGAC	1.0	0.5429	0.7667	0.491	0.4993	0.5988	0.5661	0.2594	0.4112	0.1882	CG6688
chr3R	23014287	23014307	-	TGCGACAGTCCACGCAGAGC	1.0	0.4975	0.721	0.3913	0.2253	0.5312	0.5454	0.3588	0.2735	0.0432	CG6688
chr3R	23014327	23014347	-	GTGTAGAAGTCCCGGCAGAC	1.0	0.5234	0.6342	0.4864	0.4263	0.5614	0.4076	0.0912	0.2569	0.0674	CG6688
chr3R	23014400	23014420	-	CTCCGAGCGGCACATCTCGA	0.5062	0.5752	0.8061	0.4387	0.4564	0.6139	0.5752	0.0631	0.0051	0.0588	CG6688
chr3R	23014502	23014522	-	CACTGGCCTGCGCTTTCGCC	1.0	0.311	0.7664	0.5647	0.2072	0.4638	0.261	-0.4409	-0.5294	0.0855	CG6688
chr3R	23014542	23014562	-	AGCCCTCAAGCAACTTGGTT	1.0	0.5119	0.6591	0.3691	0.4505	0.5866	0.3748	-0.6639	-0.0672	0.0294	CG6688
chr3R	23014568	23014588	-	ACTGAGGTTATCCGTCGAGT	1.0	0.6336	0.7304	0.3909	0.4468	0.6497	0.6307	0.702	0.7798	0.1646	CG6688
chr3R	23014592	23014612	-	CAGCAGAGTAGCGGCATTCG	1.0	0.5064	0.8142	0.5004	0.6645	0.6504	0.4791	0.2995	0.1758	0.0492	CG6688
chr3R	23023777	23023797	-	CGGATCGGGCGAAACATCAA	0.7817	0.5571	0.7777	0.531	0.4871	0.6185	0.3792	0.0731	0.0282	0.0547	lmd
chr3R	23023826	23023846	-	CCTTATGGCTGCCAGTATAA	1.0	0.3423	0.7303	0.4635	0.0431	0.3374	0.234	-0.7707	-0.0089	0.3718	lmd
chr3R	23024933	23024953	-	AGCCCAACAAATGTCCGGTA	1.0	0.5761	0.6308	0.6709	0.4638	0.6294	0.5228	0.1495	0.2441	0.0657	lmd
chr3R	23025020	23025040	-	GCTTCTGGCTAGACTGCCCC	1.0	0.4681	0.6935	0.5146	0.4855	0.6937	0.6297	0.7479	0.1652	0.3455	lmd
chr3R	23025052	23025072	-	TGTGGATGTGCGCAAGGGCG	0.7568	0.449	0.7642	0.6739	0.5666	0.6018	0.4555	-0.0367	-0.6487	0.4862	lmd
chr3R	23025058	23025078	-	GTGCCATGTGGATGTGCGCA	1.0	0.5317	0.5883	0.5913	0.4386	0.5791	0.3702	-0.2017	-0.6331	0.0487	lmd
chr3R	23025103	23025123	-	CGAGGAGTTCCCGCACCAAC	1.0	0.4327	0.7245	0.4689	0.4914	0.5247	0.3086	-0.708	-0.4116	0.1732	lmd
chr3R	23025121	23025141	-	CCGCTGGACGGGATGCGACG	0.7879	0.6239	0.9182	0.6911	0.5684	0.6728	0.5903	0.675	-0.2879	0.3597	lmd
chr3R	23025160	23025180	-	CGAGGCGGAGCCAGAGAATG	0.5984	0.6135	0.7374	0.7086	0.6821	0.6752	0.6148	0.6914	0.1379	0.1041	lmd
chr3R	23025178	23025198	-	TTCAACCTGCTGTGATCCCG	1.0	0.6114	0.7279	0.4658	0.4657	0.6611	0.6054	0.5359	-0.1611	0.2379	lmd
chr3R	23025256	23025276	-	CGAGAACTACAACGAGGAGG	0.5148	0.5963	0.6807	0.6764	0.5082	0.6747	0.5793	0.6433	-0.3015	0.6178	lmd
chr3R	23025259	23025279	-	TGACGAGAACTACAACGAGG	0.8796	0.7126	0.7516	0.4483	0.4515	0.7188	0.6881	0.9465	-0.1205	0.4964	lmd
chr3R	23025262	23025282	-	CGATGACGAGAACTACAACG	1.0	0.8213	0.7041	0.4199	0.6559	0.7519	0.8558	1.1811	0.1254	0.9177	lmd
chr3R	23025313	23025333	-	TCTATCGGATGAGTTCATCA	0.7948	0.7149	0.7636	0.2508	0.2745	0.5798	0.6811	0.7852	0.8475	0.2096	lmd
chr3R	23025376	23025396	-	ACTGCATCAGCCACATGGGC	0.871	0.5059	0.5917	0.3419	0.2825	0.5464	0.5541	-0.03	-0.1271	0.0921	lmd
chr3R	23025502	23025522	-	GAAGCCCAATCGCGAGCACA	0.9817	0.5846	0.6168	0.4469	0.2608	0.6936	0.5222	0.5183	0.3248	0.0736	lmd
chr3R	23025532	23025552	-	CTACCACAACAATATGGCTC	1.0	0.5452	0.6796	0.2668	0.3192	0.6106	0.6098	0.688	0.4868	0.2352	lmd
chr3R	23025577	23025597	-	TTACGCGAATCTCTACCAAC	1.0	0.4345	0.6961	0.2772	0.3248	0.5224	0.4272	-0.0893	0.2022	0.347	lmd
chr3R	23025601	23025621	-	CATGTGCGCCAGCAACTACG	0.7742	0.6996	0.8507	0.4655	0.4091	0.6901	0.7143	0.8355	0.2556	0.7975	lmd
chr3R	23025682	23025702	-	CGAGGAGCAGGTCAAAGAGG	0.3869	0.655	0.78	0.6109	0.6016	0.7112	0.6079	0.8783	0.3734	0.1991	lmd
chr3R	23025685	23025705	-	GTTCGAGGAGCAGGTCAAAG	0.9277	0.6711	0.8049	0.5256	0.6004	0.6632	0.5907	0.4858	-0.0183	0.4283	lmd
chr3R	23025694	23025714	-	GGGCAATGTGTTCGAGGAGC	0.3155	0.5117	0.6111	0.5824	0.4378	0.6045	0.4271	0.0225	-0.1997	0.0338	lmd
chr3R	23025700	23025720	-	GAAGTTGGGCAATGTGTTCG	0.6889	0.5641	0.7765	0.4706	0.4993	0.6152	0.5319	0.3121	-0.3226	0.0264	lmd
chr3R	23026018	23026038	-	TATCTTCCGCTTCGAACCGG	1.0	0.6455	0.7091	0.6427	0.311	0.6116	0.5801	0.4801	-0.3334	0.3716	lmd
chr3R	23026042	23026062	-	GTACACGCAACTGAATCGCG	1.0	0.7188	0.717	0.3632	0.4828	0.6955	0.6866	1.2411	0.1926	0.9318	lmd
chr3R	23026069	23026089	-	TACGGGCATGCCCTATCAGC	1.0	0.4809	0.748	0.337	0.478	0.5787	0.4825	0.5074	0.7079	0.0308	lmd
chr3R	23026144	23026164	-	CTGTCACAACTATGCTGGCC	0.922	0.5079	0.5124	0.4797	0.0169	0.2373	0.2282	-0.8629	-1.1914	0.0148	lmd
chr3R	23026264	23026284	-	GTTCCGTGTGCCGGGAGCCA	0.7683	0.4853	0.7031	0.5124	0.4647	0.5299	0.3631	-0.145	-0.3076	0.1148	lmd
chr3R	23033664	23033684	-	CTGGCGCCTTGGCGCACATG	1.0	0.5217	0.8058	0.5961	0.7108	0.6262	0.3593	-0.3392	-0.73	0.0272	CG13833
chr3R	23033798	23033818	-	GTTACAATCAGTTCATTGGC	0.8036	0.5214	0.5492	0.0783	0.2008	0.6253	0.5149	-0.0888	0.0798	0.3984	CG13833
chr3R	23033841	23033861	-	GGTTTTCCTACCCAAAATGA	1.0	0.537	0.6345	0.2745	0.2086	0.5983	0.6728	-0.6068	-0.8199	0.3021	CG13833
chr3R	23034059	23034079	-	GCTGAACTCCAAAGTGGTCG	0.9308	0.5819	0.7623	0.4276	0.4238	0.6451	0.475	0.3748	-0.5994	0.6752	CG13833
chr3R	23034229	23034249	-	GGTTCGCGCAAAGGCATACA	0.8871	0.5121	0.6273	0.4146	0.3123	0.6238	0.5927	0.3723	0.4948	0.2245	CG13833
chr3R	23034238	23034258	-	TATCTATAAGGTTCGCGCAA	1.0	0.5548	0.7494	0.4111	0.0025	0.5083	0.4351	0.4632	0.4928	0.2377	CG13833
chr3R	23034250	23034270	-	GCAAATCCAAGATATCTATA	1.0	0.4909	0.7352	0.2306	0.1646	0.4653	0.2593	-0.7204	0.195	0.3246	CG13833
chr3R	23034327	23034347	-	TCCTTGGAACTGGCTAAAAA	0.4976	0.405	0.7869	0.3887	0.2404	0.3904	0.2621	-0.9435	-0.7466	0.1436	CG13833
chr3R	23042415	23042435	-	AGTTGTTGGTCAGCTCGATG	0.8544	0.6718	0.7999	0.4003	0.528	0.6846	0.5283	0.6258	0.3785	0.143	CG13838
chr3R	23042478	23042498	-	GGTTGTCGAGGGCGGTGTTT	1.0	0.3435	0.7208	0.5725	0.4315	0.3779	0.1899	-0.5356	0.1277	0.1271	CG13838
chr3R	23042490	23042510	-	TTCGAGCCTCCAGGTTGTCG	0.9035	0.5763	0.8284	0.2985	0.4194	0.6164	0.5612	0.509	0.046	0.1209	CG13838
chr3R	23042499	23042519	-	CCCGGTCCGTTCGAGCCTCC	1.0	0.5098	0.7919	0.5975	0.532	0.4847	0.2757	-0.0011	0.0472	0.0394	CG13838
chr3R	23044005	23044025	-	CACCAAAATAATTGTTAAGA	1.0	0.3701	0.6501	0.1018	0.0	0.1703	0.0463	-1.2272	-1.1118	0.0135	CG13837
chr3R	23044029	23044049	-	ACTGGATCGATGACCCAGCA	1.0	0.631	0.762	0.6552	0.4628	0.496	0.5898	0.2449	0.155	0.2207	CG13837
chr3R	23044054	23044074	-	TGGCACACTCTTCGAACTCC	1.0	0.4206	0.6252	0.3288	0.1739	0.4435	0.3065	-0.3483	-0.3002	0.0103	CG13837
chr3R	23044152	23044172	-	ATCCAAGCACTCGGCCTCAA	1.0	0.5401	0.721	0.5051	0.3339	0.4545	0.1516	-0.5761	-0.1892	0.0768	CG13837
chr3R	23044266	23044286	-	AGCTGGCTTCTTGACCATCG	1.0	0.545	0.8093	0.5207	0.6124	0.6811	0.4526	0.2263	-0.048	0.0309	CG13837
chr3R	23044315	23044335	-	CGGCATTGGGTAAAAGTCGC	0.969	0.4375	0.6678	0.3783	0.4357	0.5917	0.2102	-0.9022	-0.9763	0.01	CG13837
chr3R	23044349	23044369	-	CCCTCGTAGCAGACCATATA	1.0	0.3538	0.717	0.4533	0.2149	0.3859	0.18	-0.7415	0.037	0.0359	CG13837
chr3R	23044389	23044409	-	CACTAGATGAGCAGGAGTAC	1.0	0.4385	0.6688	0.361	0.3934	0.5753	0.4219	-0.3031	0.0699	0.0675	CG13837
chr3R	23044397	23044417	-	TTGCAGGACACTAGATGAGC	1.0	0.5407	0.6488	0.6171	0.2797	0.5697	0.5435	0.1354	0.1075	0.0559	CG13837
chr3R	23044413	23044433	-	TCGCGTTTGCATGCGATTGC	1.0	0.3118	0.7777	0.4615	0.086	0.2676	0.1781	-1.0776	-0.7612	0.0759	CG13837
chr3R	23045318	23045338	-	TTAGGTCTAGTTCCACTGCC	1.0	0.5122	0.6473	0.5729	0.4158	0.5406	0.5261	-0.1139	-0.3697	0.5537	CG17121
chr3R	23045466	23045486	-	CTTGATTTTGCAGACCACCA	1.0	0.5865	0.7494	0.5328	0.3216	0.548	0.4018	-0.7448	-0.8384	0.188	CG17121
chr3R	23045651	23045671	-	GATGGCCGCCAAGGTGGAGA	0.799	0.5614	0.7494	0.4242	0.4064	0.6484	0.6051	0.415	-0.0394	0.1749	CG17121
chr3R	23045660	23045680	-	GCTTCAACTGATGGCCGCCA	1.0	0.5633	0.5754	0.6729	0.4785	0.7276	0.5396	-0.0472	-0.242	0.435	CG17121
chr3R	23045763	23045783	-	CTGCGTTGCCAAGGCCTACA	1.0	0.4855	0.721	0.6258	0.2528	0.3382	0.3716	-0.6048	-0.428	0.1479	CG17121
chr3R	23045772	23045792	-	GATTCCACGCTGCGTTGCCA	0.9123	0.5311	0.651	0.2711	0.2798	0.7343	0.4365	0.1421	-0.0235	0.2086	CG17121
chr3R	23045826	23045846	-	CGTCGTTGATGTCAACTCCA	1.0	0.5837	0.6819	0.3261	0.4568	0.6184	0.2617	-0.3097	-0.5376	0.1829	CG17121
chr3R	23045906	23045926	-	TAAACCCAGGTGACCGGCGG	1.0	0.4981	0.8248	0.6861	0.3134	0.5399	0.4248	0.1451	-0.5211	0.1511	CG17121
chr3R	23047743	23047763	-	GGAGAAGGATGTCAGTGGCA	0.7143	0.6336	0.7148	0.5649	0.4955	0.6828	0.5696	0.8591	0.5816	0.1727	CG17121
chr3R	23047758	23047778	-	CGCGCTGGGACTCAAGGAGA	0.9574	0.5519	0.6405	0.7091	0.5677	0.6607	0.546	0.3979	0.1774	0.0251	CG17121
chr3R	23047764	23047784	-	CCTATTCGCGCTGGGACTCA	1.0	0.4642	0.721	0.3775	0.3127	0.4664	0.2643	-0.4006	-0.4685	0.0214	CG17121
chr3R	23047899	23047919	-	CGCGACACAGGCGGCCGCGC	1.0	0.3024	0.7352	0.4468	0.4005	0.5504	0.3147	0.2986	0.1441	0.0178	CG17121
chr3R	23047911	23047931	-	GGCCACGCCCACCGCGACAC	0.7318	0.4571	0.7494	0.5387	0.4369	0.6453	0.5962	0.7002	0.1249	0.0339	CG17121
chr3R	23047946	23047966	-	GCTGGTGCAGTAACGGTAAC	0.5746	0.4161	0.7777	0.5136	0.4275	0.4973	0.2937	-0.8754	-0.28	0.2508	CG17121
chr3R	23050666	23050686	-	TTGTGGAAATGCTCAGGGCA	1.0	0.5112	0.6093	0.4682	0.2961	0.5645	0.302	-0.1756	-0.6415	0.0604	p53
chr3R	23050672	23050692	-	TGTATATTGTGGAAATGCTC	0.9333	0.4118	0.6866	0.1211	0.3125	0.6718	0.3889	0.0107	0.229	0.0599	p53
chr3R	23050949	23050969	-	GCTCTACATCCGGATGAACA	1.0	0.6756	0.8108	0.2917	0.2566	0.5239	0.5989	0.7711	0.4667	0.2594	p53
chr3R	23051081	23051101	-	GCTGCAGGACATTCAGATCC	0.9765	0.5061	0.6263	0.4419	0.3285	0.5358	0.6006	0.5204	0.5483	0.0545	p53
chr3R	23051777	23051797	-	CCGCCCGATATCGATTGGCC	1.0	0.5759	0.6591	0.4889	0.3256	0.431	0.3734	-0.2074	-0.6171	0.0326	Gr94a
chr3R	23051839	23051859	-	AATTGCCCACAGCGAAGCAA	1.0	0.5524	0.6392	0.4179	0.0486	0.6177	0.6065	0.3518	0.2527	0.4278	Gr94a
chr3R	23051921	23051941	-	ACAGAGTGGTGGCGTCCTTC	1.0	0.3008	0.7918	0.4927	0.3739	0.3583	0.232	-0.5847	0.3083	0.0726	Gr94a
chr3R	23052047	23052067	-	TGTCCAGACGGAATTCTTTT	1.0	0.1913	0.7079	0.2314	0.1075	0.1989	0.0839	-2.0212	-1.3284	0.0835	Gr94a
chr3R	23052123	23052143	-	AAAGCCACTTCAATTGTTAG	0.8023	0.4806	0.7634	0.2624	0.0	0.4161	0.1665	-0.4151	-0.5122	0.2032	Gr94a
chr3R	23052193	23052213	-	TAAGGGAAACAGCCGGTACA	0.8302	0.6001	0.8485	0.3911	0.4041	0.6217	0.5842	0.6249	0.6397	0.0437	Gr94a
chr3R	23052388	23052408	-	CTGGTCGAGTTCATCCGCCA	0.8206	0.6319	0.7636	0.6798	0.591	0.675	0.5695	0.5276	0.4393	0.0804	Gr94a
chr3R	23052469	23052489	-	GAGCGACAGAATCATGGACA	0.9184	0.6619	0.7636	0.4791	0.495	0.6719	0.5877	0.8361	0.4041	0.0934	Gr94a
chr3R	23052923	23052943	-	GAATCTGATGCAGTTCAGCC	0.7614	0.5582	0.5975	0.3586	0.0777	0.4129	0.5181	0.026	-0.1529	0.1641	p53
chr3R	23053022	23053042	-	GGAACCCATGGCCTTCTTGC	0.8395	0.3273	0.7221	0.2167	0.3185	0.5546	0.357	-0.2588	0.0465	0.0768	p53
chr3R	23053137	23053157	-	GGATATTCCGAAAACGGTGG	1.0	0.5688	0.7574	0.488	0.5167	0.6753	0.4915	0.6537	-0.2107	0.7449	p53
chr3R	23053158	23053178	-	CACGGAGGTCGATATCAAGG	1.0	0.7424	0.8474	0.6023	0.7216	0.7471	0.7212	1.0068	0.4257	0.5434	p53
chr3R	23053161	23053181	-	CTCCACGGAGGTCGATATCA	0.5799	0.4174	0.6536	0.4362	0.2986	0.3914	0.2512	-0.4279	-0.236	0.0196	p53
chr3R	23053173	23053193	-	TTCCGAGGATGACTCCACGG	1.0	0.825	0.8474	0.7797	0.6706	0.699	0.7757	0.3553	-0.0846	0.6225	p53
chr3R	23053188	23053208	-	ACACTTTAGCACTGATTCCG	1.0	0.6106	0.6807	0.4413	0.3088	0.5936	0.5419	0.1432	-0.1842	0.5055	p53
chr3R	23053358	23053378	-	CAATGTCGTGGCACAAAGAA	0.8829	0.4582	0.6141	0.5347	0.3067	0.5386	0.4335	-0.0532	-0.1573	0.2064	p53
chr3R	23053585	23053605	-	CAACAAATTCGTCTGCCACA	0.8562	0.6148	0.7494	0.1944	0.0	0.2468	0.2802	-0.5537	-0.7571	0.104	p53
chr3R	23053698	23053718	-	CCTGTGGATCCAGCCTACGG	1.0	0.6943	0.8851	0.6442	0.6015	0.7199	0.716	0.913	0.4808	0.4076	p53
chr3R	23053852	23053872	-	CACAATTTTTGAAGCTTTCA	0.7294	0.267	0.6501	0.1955	0.0	0.2194	0.0104	-2.3727	-2.1254	0.0082	p53
chr3R	23055090	23055110	-	GTGTCTGCCGGTTTGGCCGG	1.0	0.5546	0.7301	0.6852	0.5405	0.657	0.5334	0.1677	-0.83	0.0827	CG17119
chr3R	23055164	23055184	-	TTGTCCAGAGAGCACAGCAA	0.7426	0.5758	0.6935	0.5865	0.362	0.6376	0.5281	0.4925	0.3718	0.4068	CG17119
chr3R	23055364	23055384	-	CCTTCAGTGCTTTTTCTATC	1.0	0.3039	0.6321	0.3251	0.0727	0.1813	0.0126	-2.0915	-1.6386	0.0992	CG17119
chr3R	23055472	23055492	-	GGATCTGCAGAACGAGTACG	0.84	0.7036	0.5776	0.4606	0.5531	0.723	0.7164	0.9888	0.031	0.8864	CG17119
chr3R	23055493	23055513	-	CTGCGGCCTCTATTTCATCG	1.0	0.6933	0.8709	0.3519	0.5449	0.6414	0.3514	0.0693	-0.4858	0.3913	CG17119
chr3R	23055577	23055597	-	CTATCGCCGCAAGTCCGTCG	0.6416	0.6042	0.7678	0.5207	0.3554	0.6681	0.5871	0.6828	0.001	0.2929	CG17119
chr3R	23055718	23055738	-	TCACTTATTTTCCAGTGTGA	0.68	0.5443	0.7352	0.3215	0.0243	0.4447	0.2194	-1.5635	-1.7352	0.1345	CG17119
chr3R	23055924	23055944	-	TGCGCTGGGAACAGATTCGG	1.0	0.6279	0.6393	0.6363	0.6575	0.7073	0.6425	0.6339	0.1678	0.0874	CG17119
chr3R	23059593	23059613	-	AGTGCGGTTGCCGGAGCGGG	0.9031	0.5169	0.6424	0.9963	0.6186	0.6355	0.5483	0.6498	-0.0918	0.1643	sav
chr3R	23059713	23059733	-	GTGCCATCTGGAAGCGGGGG	1.0	0.4142	0.6579	0.8935	0.6257	0.598	0.2346	-0.8955	-1.2853	0.1382	sav
chr3R	23059747	23059767	-	GGTTCCGCAGCATCATCATC	1.0	0.3983	0.593	0.2474	0.2948	0.4747	0.2426	-0.8791	-0.1141	0.0852	sav
chr3R	23060373	23060393	-	AGCCCAGGTATCAGCCAACT	1.0	0.5943	0.637	0.5888	0.4991	0.3876	0.4242	-0.2385	0.5374	0.0473	sav
chr3R	23060388	23060408	-	CCATCAGGGAGCGACAGCCC	1.0	0.577	0.6746	0.5241	0.4466	0.5701	0.6051	0.3681	0.3607	0.0547	sav
chr3R	23060403	23060423	-	ATCGAGCTGCCATGTCCATC	1.0	0.4059	0.7446	0.3406	0.3036	0.3477	0.2315	-0.4649	0.3281	0.0784	sav
chr3R	23060576	23060596	-	TGACAGCTACGATGCAGATC	1.0	0.4242	0.7304	0.2477	0.2307	0.4733	0.3711	0.0264	0.3709	0.0261	sav
chr3R	23060653	23060673	-	TCGCCGGCGCCGGGAGCCGG	0.8436	0.4888	0.7526	1.0557	0.6177	0.5764	0.6384	-0.219	-0.7365	0.1499	sav
chr3R	23061074	23061094	-	GGTGGGGAAGTACATGAAGA	0.9565	0.5918	0.8013	0.471	0.555	0.7212	0.6653	0.7075	0.237	0.3403	sav
chr3R	23061721	23061741	-	CCACGGTGTCCTGGTCGGTG	1.0	0.5653	0.7796	0.5166	0.6258	0.6462	0.5945	0.1809	-0.4534	0.1138	Ublcp1
chr3R	23061808	23061828	-	GTCACGCACCTTTGTACTTC	1.0	0.2942	0.6606	0.2271	0.1859	0.2834	0.14	-1.9492	-1.4944	0.019	Ublcp1
chr3R	23061985	23062005	-	CTTCGCCAATATTATCGGGC	1.0	0.5028	0.7006	0.2362	0.1264	0.4946	0.2677	-0.2347	-0.3881	0.3117	Ublcp1
chr3R	23062150	23062170	-	ATAGGGTATAGTCTATGTCC	1.0	0.5946	0.7055	0.3924	0.4542	0.7352	0.7045	1.2462	1.5731	0.0857	Ublcp1
chr3R	23062168	23062188	-	CAGGCGATCGGTGATCGAAT	0.9532	0.5089	0.7456	0.4869	0.5259	0.5623	0.4076	-0.3026	0.2075	0.0947	Ublcp1
chr3R	23062187	23062207	-	AGCTCCGTGCCTGTTTCAGC	1.0	0.489	0.6746	0.2131	0.1501	0.4577	0.3006	-0.4553	-0.1487	0.1154	Ublcp1
chr3R	23062245	23062265	-	GACAATGTCGTAGTCCTCGT	0.6154	0.6492	0.7494	0.4358	0.4725	0.6455	0.54	0.4182	0.4513	0.2181	Ublcp1
chr3R	23062312	23062332	-	CGTTACTGGCCACGCCCAGC	0.7407	0.4227	0.6736	0.3686	0.0414	0.2992	0.253	-0.4964	-0.3643	0.0349	Ublcp1
chr3R	23063679	23063699	-	CTGCAGCATGTTCCCACACG	1.0	0.6356	0.8709	0.7	0.607	0.6559	0.5082	0.4275	-0.0078	0.1567	CG17111
chr3R	23063882	23063902	-	CCAGGGCGACCGGCTCATCA	1.0	0.5522	0.891	0.4075	0.5354	0.5419	0.464	0.4128	0.5482	0.0794	CG17111
chr3R	23063900	23063920	-	CAATCCAAATGTGCAAACCC	1.0	0.5813	0.5647	0.2504	0.4947	0.7003	0.5861	0.3976	0.0288	0.0549	CG17111
chr3R	23064013	23064033	-	AAATGACACAGGAATACCAA	0.6935	0.6984	0.7491	0.3783	0.2503	0.6323	0.5728	0.8338	0.8369	0.1907	CG17111
chr3R	23064024	23064044	-	GCGTGCCTACGAAATGACAC	1.0	0.6657	0.7161	0.4039	0.3664	0.6482	0.6049	0.8988	0.253	0.7524	CG17111
chr3R	23064066	23064086	-	CCAGATCGGCAGCGAGGTAA	0.9689	0.4504	0.6866	0.6082	0.4043	0.5886	0.3352	-0.0054	0.0345	0.0419	CG17111
chr3R	23064072	23064092	-	GACGCTCCAGATCGGCAGCG	1.0	0.6632	0.6721	0.532	0.5388	0.6067	0.6951	0.7747	-0.2276	0.6156	CG17111
chr3R	23064119	23064139	-	TCCAAGGACTGCCTGGCCAG	0.6809	0.5742	0.8709	0.6663	0.6012	0.6522	0.651	0.9362	0.2883	0.079	CG17111
chr3R	23064135	23064155	-	CTATGCCAGCATGCACTCCA	1.0	0.5664	0.6628	0.4048	0.4543	0.6853	0.6662	0.145	0.1017	0.1825	CG17111
chr3R	23064177	23064197	-	GACCATTAAGTACAATCCCA	0.8298	0.6653	0.6536	0.277	0.5141	0.7078	0.6432	0.615	0.4287	0.1512	CG17111
chr3R	23064300	23064320	-	AAAACTCGGTGTACATGCGG	1.0	0.6174	0.696	0.484	0.1251	0.4966	0.5199	0.6019	0.0564	0.03	CG17111
chr3R	23064362	23064382	-	CGAGTGTCTCCTCCACTCGG	1.0	0.6755	0.8035	0.5161	0.6326	0.684	0.6729	0.5224	0.0384	0.1686	CG17111
chr3R	23064422	23064442	-	CGAGGCGAAGTTCTACTGCC	1.0	0.5014	0.6473	0.4995	0.4791	0.573	0.4672	0.3269	0.0606	0.1523	CG17111
chr3R	23064440	23064460	-	TCAGGCGATGTGCTCCCACG	1.0	0.7008	0.8946	0.6096	0.7653	0.7117	0.6696	1.6018	0.9325	0.5124	CG17111
chr3R	23064458	23064478	-	TACCTCCGTATTGCAGTGTC	1.0	0.4849	0.6473	0.5565	0.5185	0.5241	0.5425	-0.0549	0.0633	0.0389	CG17111
chr3R	23064562	23064582	-	TTTGGGCCTCTCCCAAAAAG	0.545	0.5888	0.8319	0.5927	0.2394	0.4864	0.5324	0.1572	-0.3591	0.4543	CG17111
chr3R	23064587	23064607	-	GTTTCATCTATGCGGAGGCC	1.0	0.4969	0.5596	0.4017	0.0	0.2961	0.298	-0.3157	-0.5884	0.2139	CG17111
chr3R	23064592	23064612	-	CAGCAGTTTCATCTATGCGG	0.9076	0.6565	0.761	0.477	0.306	0.6803	0.6314	0.9704	0.4303	0.2958	CG17111
chr3R	23064685	23064705	-	TCGCGCGGCTCCATACGACG	1.0	0.6755	0.7941	0.7392	0.5974	0.6865	0.658	0.9818	-0.1348	0.5866	CG17111
chr3R	23064734	23064754	-	GCAGATGTATGCTGAGCGAC	0.8358	0.4675	0.5623	0.4629	0.4421	0.6189	0.386	0.1245	-0.0069	0.2277	CG17111
chr3R	23064790	23064810	-	CTTTCGTAGCTTCCGCGGCG	1.0	0.6027	0.7049	0.4746	0.0	0.4454	0.4026	0.0717	-0.7319	0.318	CG17111
chr3R	23065539	23065559	-	TACGAAAAGACCTGCCTCCG	1.0	0.6346	0.7623	0.5864	0.6345	0.6791	0.6479	0.4912	-0.2333	0.1451	CG17111
chr3R	23065570	23065590	-	GCCTCTGGTGGCAGACGGCG	0.5888	0.5213	0.543	0.5936	0.6149	0.6177	0.503	-0.0492	-0.7321	0.5423	CG17111
chr3R	23065696	23065716	-	GTGCTGGCGCATCTGCAACG	0.8777	0.6928	0.8851	0.6063	0.4438	0.7118	0.7899	0.882	0.0195	0.6119	CG17111
chr3R	23065720	23065740	-	ACAGGAACTTCCGGTCAGCC	1.0	0.5205	0.6723	0.5031	0.2717	0.2981	0.3424	-0.9953	-1.0841	0.2904	CG17111
chr3R	23065738	23065758	-	CAAGACTCGCAACGGCCAAC	1.0	0.4218	0.721	0.3868	0.0782	0.399	0.3013	-0.4838	-0.2226	0.2077	CG17111
chr3R	23075684	23075704	-	CAAGATGCGCAACTATAACG	0.9582	0.7264	0.7658	0.4073	0.4781	0.7404	0.7714	1.0707	0.5165	0.6738	Cow
chr3R	23075714	23075734	-	GCAGGACTCCAAGTACCAGG	0.889	0.7723	0.7658	0.552	0.6436	0.7287	0.7345	1.3283	0.4263	0.9258	Cow
chr3R	23075717	23075737	-	TTGGCAGGACTCCAAGTACC	0.8065	0.5723	0.6405	0.7332	0.4671	0.5573	0.6249	0.3023	0.3671	0.0744	Cow
chr3R	23075798	23075818	-	CAAGTACACGGCCTACAAGA	0.7391	0.6249	0.7103	0.4316	0.5131	0.716	0.6757	0.7807	0.8041	0.2518	Cow
chr3R	23075855	23075875	-	CCAGTACACTTTCACGCCCG	1.0	0.6804	0.819	0.7046	0.5546	0.6599	0.5881	1.0155	0.1789	0.3593	Cow
chr3R	23075909	23075929	-	ATTGGTATTGCAGGACAAAG	1.0	0.611	0.6949	0.6609	0.5165	0.6634	0.5757	0.4144	0.0303	0.1662	Cow
chr3R	23076830	23076850	-	CAAAGGATTCTGTCCCTGCA	1.0	0.5584	0.7714	0.5304	0.212	0.4478	0.4667	-0.1031	-0.2005	0.0488	Cow
chr3R	23076847	23076867	-	TCCATACGGATCGCCTGCAA	1.0	0.6042	0.7777	0.5093	0.4729	0.6282	0.4726	0.1749	0.0851	0.0316	Cow
chr3R	23076921	23076941	-	TCCTGTGCGGAGCCGACAAC	1.0	0.4148	0.7917	0.5109	0.4341	0.576	0.2597	-0.388	0.0276	0.1726	Cow
chr3R	23081370	23081390	-	AGGACCTTCCGTTATTCAGC	1.0	0.5196	0.6937	0.074	0.1467	0.4822	0.4081	-0.0662	0.1727	0.367	Cow
chr3R	23081390	23081410	-	CAGCTATCCCAGCCTGCTGC	1.0	0.4273	0.8249	0.3266	0.2356	0.5443	0.4174	-0.0066	-0.2602	0.0398	Cow
chr3R	23081472	23081492	-	GGGCGACGACGACGAGTCCA	0.7985	0.5773	0.6536	0.6263	0.6034	0.6437	0.6254	0.4143	0.0187	0.1519	Cow
chr3R	23081526	23081546	-	GGCCAGTGTCCAGGGAAATG	0.5147	0.5621	0.8142	0.3775	0.5745	0.6486	0.6724	0.647	0.1967	0.1968	Cow
chr3R	23081535	23081555	-	CAATGCCCAGGCCAGTGTCC	0.9563	0.4291	0.7586	0.3623	0.2164	0.5144	0.4274	-0.2722	0.0034	0.0093	Cow
chr3R	23081547	23081567	-	CACAGGCACCAACAATGCCC	1.0	0.4874	0.7197	0.3226	0.4225	0.6935	0.6116	0.4681	0.3383	0.164	Cow
chr3R	23081564	23081584	-	AGCAGCAACTCCAGCCCCAC	0.8213	0.4001	0.7069	0.748	0.5644	0.595	0.4977	0.1725	0.2647	0.0506	Cow
chr3R	23081607	23081627	-	GGATATCAACAACGACGACG	0.944	0.7141	0.6191	0.3486	0.3958	0.7205	0.6956	0.6479	-0.5192	0.6297	Cow
chr3R	23081628	23081648	-	TCAGGACAGCCAGGACGCGG	0.9297	0.627	0.7233	0.7081	0.6619	0.7438	0.7431	1.1373	0.2706	0.3617	Cow
chr3R	23081646	23081666	-	TGTCAACCAGCAGGACAATC	1.0	0.5135	0.6394	0.3424	0.2426	0.3973	0.3117	-0.5374	0.3246	0.0772	Cow
chr3R	23081655	23081675	-	CAAGCGGCGTGTCAACCAGC	0.9722	0.5363	0.6782	0.3985	0.4066	0.6259	0.3779	-0.3968	-0.3867	0.144	Cow
chr3R	23081679	23081699	-	GGCCAAGTATTTGGAGGAGG	0.6375	0.4904	0.6666	0.6328	0.5851	0.6369	0.4516	0.1088	-0.5581	0.1819	Cow
chr3R	23081682	23081702	-	CAAGGCCAAGTATTTGGAGG	0.4086	0.56	0.8332	0.66	0.4374	0.6186	0.4825	0.3473	-0.4253	0.1109	Cow
chr3R	23081685	23081705	-	CACCAAGGCCAAGTATTTGG	1.0	0.5759	0.7658	0.4139	0.4507	0.6364	0.448	0.1686	0.0063	0.252	Cow
chr3R	23081700	23081720	-	CAGTGATGAGATAATCACCA	1.0	0.7336	0.6877	0.2698	0.5854	0.7148	0.7391	1.1752	1.0523	0.5692	Cow
chr3R	23081846	23081866	-	TGCCGTTTGCGTGTCGAAGA	1.0	0.5041	0.7777	0.4814	0.3219	0.5508	0.2665	-0.1859	-0.3884	0.0598	Cow
chr3R	23081879	23081899	-	GCGTGAAATCTGCCTGCTGG	1.0	0.5863	0.8188	0.5078	0.4084	0.677	0.4502	0.5387	-0.3283	0.1834	Cow
chr3R	23092101	23092121	-	GATAGATAACCTCCACGGGC	1.0	0.5785	0.6332	0.3131	0.3875	0.633	0.4962	0.4478	0.2359	0.2044	CG6726
chr3R	23092347	23092367	-	GTTGATAGCCACTGGCCTTG	0.6104	0.5684	0.7765	0.2901	0.379	0.5691	0.4074	0.2768	0.024	0.0982	CG6726
chr3R	23092422	23092442	-	TTACCAGCTCCCGCATGCCC	1.0	0.4426	0.6688	0.3696	0.4051	0.6499	0.619	0.9501	0.9583	0.3802	CG6726
chr3R	23092514	23092534	-	TTCAGCGTAGTACAGAGCGT	0.9706	0.6751	0.7636	0.4472	0.518	0.6713	0.5823	0.8255	0.7749	0.7551	CG6726
chr3R	23092596	23092616	-	ATCTTGAAACGAAGATCTGC	1.0	0.507	0.573	0.2245	0.0	0.479	0.3302	-0.2278	-0.2748	0.0622	CG6726
chr3R	23092745	23092765	-	TGGTCACATCACCAATTTCG	0.813	0.5821	0.6343	0.2763	0.2844	0.5172	0.3846	-0.3003	-0.5651	0.1181	CG6726
chr3R	23093751	23093771	-	GTCCACGTCTGGATGCACCG	1.0	0.752	0.8804	0.3306	0.604	0.7277	0.7393	1.0667	0.2275	0.553	CG17110
chr3R	23093848	23093868	-	GTTTGTTAGCCTGGCGTTTT	0.6608	0.1887	0.6594	0.5158	0.1915	0.3046	0.0126	-1.6812	-1.2586	0.0136	CG17110
chr3R	23093897	23093917	-	ACCGGTTTCGAAGGCACAAC	1.0	0.4531	0.7069	0.4635	0.39	0.5095	0.3376	-0.704	-0.4061	0.2861	CG17110
chr3R	23093906	23093926	-	ATAATCACCACCGGTTTCGA	1.0	0.5715	0.721	0.3143	0.247	0.5713	0.5629	0.2886	0.4478	0.3202	CG17110
chr3R	23094256	23094276	-	CACTGGCGATGCCCTCGTCC	0.9073	0.4666	0.7822	0.3576	0.4458	0.5198	0.4716	0.3699	0.4055	0.0356	CG17110
chr3R	23094293	23094313	-	GTACGCTCGGCGTAAAATAC	1.0	0.507	0.7575	0.3536	0.3971	0.5602	0.3239	-0.1636	0.5578	0.2806	CG17110
chr3R	23094375	23094395	-	AATTTAAATCGAAGTTCTGC	0.6272	0.4113	0.6169	0.109	0.0	0.2794	0.1263	-1.2575	-1.1436	0.0371	CG17110
chr3R	23094520	23094540	-	CACATCACCGGACTGCAAGG	0.7746	0.7044	0.8474	0.556	0.5435	0.6963	0.7423	1.1346	0.4898	0.3727	CG17110
chr3R	23094523	23094543	-	GGTCACATCACCGGACTGCA	1.0	0.6123	0.5906	0.2816	0.4606	0.6432	0.6497	0.1934	-0.1153	0.2909	CG17110
chr3R	23094554	23094574	-	CGCCACCGTTGAGTTGGGTC	0.8979	0.4273	0.729	0.5633	0.5201	0.5944	0.3472	-0.6814	-0.8602	0.0289	CG17110
chr3R	23095901	23095921	-	GGCTGTGAGCCTGCCTTTTC	0.9586	0.038	0.7444	0.437	0.3009	0.2699	-0.0245	-2.4131	-1.4589	0.0117	CG17109
chr3R	23095922	23095942	-	TAACATCCACGGGAAGATCC	1.0	0.5562	0.7433	0.3195	0.2494	0.5826	0.5964	0.5273	0.637	0.0588	CG17109
chr3R	23095965	23095985	-	AACCACTTGATGATCACCAC	0.5479	0.6391	0.7824	0.4392	0.4392	0.6459	0.5373	0.496	0.461	0.165	CG17109
chr3R	23096168	23096188	-	GGACACCACTTGCCTTAAGC	1.0	0.5133	0.8249	0.1694	0.256	0.5413	0.4663	0.139	0.351	0.1632	CG17109
chr3R	23096215	23096235	-	GATCTCCTCATCGGGCACAA	0.8829	0.6459	0.721	0.4478	0.3227	0.5252	0.5634	0.5211	0.297	0.5001	CG17109
chr3R	23096458	23096478	-	CAACATGGAGCCGTGTCCAG	1.0	0.654	0.8616	0.6733	0.5631	0.637	0.5765	0.6161	0.2721	0.1763	CG17109
chr3R	23097912	23097932	-	ACGTTTCAGGAACTCCACAC	1.0	0.7405	0.7019	0.8179	0.5123	0.6718	0.6852	1.1225	1.1821	0.5244	CG6733
chr3R	23097925	23097945	-	GGGAGCTAGCCTGACGTTTC	0.9753	0.1766	0.7777	0.6061	0.4104	0.4077	0.1274	-1.3792	-0.402	0.0137	CG6733
chr3R	23097946	23097966	-	CCACTTCAACAGGAAGATTT	0.8921	0.2679	0.715	0.2904	0.218	0.3456	0.1955	-1.1602	-0.4204	0.0373	CG6733
chr3R	23097956	23097976	-	GCAGGATAAACCACTTCAAC	1.0	0.4505	0.7636	0.3006	0.334	0.5072	0.4133	-0.3308	0.1693	0.4171	CG6733
chr3R	23097974	23097994	-	ACGGGCTTCGTTTGAACAGC	1.0	0.5001	0.6252	0.3684	0.1204	0.4262	0.2603	-0.8234	-0.9961	0.095	CG6733
chr3R	23098101	23098121	-	TTCATCAATATCGGCGGAGA	0.8861	0.5233	0.6785	0.3831	0.387	0.5807	0.1904	-0.0669	-0.2787	0.0091	CG6733
chr3R	23098195	23098215	-	TGAAGCCACTAGCTTTCAGC	1.0	0.5071	0.8108	0.2267	0.0799	0.5184	0.3656	0.0891	0.3551	0.1456	CG6733
chr3R	23098242	23098262	-	AGTCTCTTCGTCGGGAACAA	0.6506	0.5459	0.721	0.3561	0.4099	0.5685	0.4568	0.4182	0.2041	0.5399	CG6733
chr3R	23098333	23098353	-	CACTAGTGGCGCCTTCGTCC	1.0	0.4164	0.768	0.4176	0.2301	0.5589	0.4694	0.3699	0.4571	0.0195	CG6733
chr3R	23098500	23098520	-	CTGCCGTATTGGGTAGCAAA	1.0	0.4767	0.6829	0.6317	0.4367	0.4952	0.3011	-0.958	-0.7806	0.0867	CG6733
chr3R	23098568	23098588	-	CGCAAGGTTCTCCACTTGCG	1.0	0.5897	0.808	0.3831	0.4907	0.5157	0.5583	0.0097	-0.4061	0.3433	CG6733
chr3R	23098584	23098604	-	TGAGGCTGGAATCTCTCGCA	1.0	0.6311	0.729	0.5688	0.5428	0.6808	0.6278	0.6339	0.5776	0.1073	CG6733
chr3R	23098602	23098622	-	TGGTCACATCGCCCTTGCTG	1.0	0.5811	0.7443	0.5371	0.5459	0.7137	0.6355	1.2113	0.6715	0.1962	CG6733
chr3R	23099651	23099671	-	ACCTTACTATAATCAATATT	1.0	0.2578	0.5919	0.3157	0.0487	0.2878	0.0908	-0.9893	0.0696	0.105	CG6738
chr3R	23099758	23099778	-	CTACTTCCACGGGCAGATTG	0.7571	0.5316	0.8272	0.3264	0.4371	0.5844	0.4418	-0.2556	-0.5219	0.1171	CG6738
chr3R	23099804	23099824	-	TCCCATTTAATGATCACCAC	0.754	0.4911	0.7541	0.4273	0.2621	0.5249	0.3735	-0.2244	-0.3849	0.3281	CG6738
chr3R	23099847	23099867	-	GTGCGAGCTTAAAATGATTG	0.7143	0.5847	0.819	0.2813	0.3829	0.6287	0.2959	-0.1963	-0.6158	0.0852	CG6738
chr3R	23099882	23099902	-	GTCCACATTTCCGGGAATAC	1.0	0.507	0.7069	0.2884	0.3816	0.4502	0.2894	-0.7917	-0.1456	0.046	CG6738
chr3R	23099913	23099933	-	CTCGTCGATGTCGGCGGAGA	1.0	0.4406	0.721	0.5859	0.5416	0.5784	0.1841	-0.2317	-0.4537	0.0055	CG6738
chr3R	23100007	23100027	-	GAAAGCCATCAGCCCTCAGC	1.0	0.4898	0.8249	0.4455	0.1623	0.5596	0.503	0.1876	0.5282	0.0623	CG6738
chr3R	23100054	23100074	-	AATCTCCTCGTCAGGAACAA	0.7023	0.5511	0.721	0.4861	0.3023	0.5107	0.4805	0.41	0.2926	0.6052	CG6738
chr3R	23100062	23100082	-	ATGCCTCCAATCTCCTCGTC	0.8744	0.4947	0.6591	0.7096	0.3016	0.4239	0.2582	-0.2528	0.1374	0.0712	CG6738
chr3R	23100408	23100428	-	TGGTCACATCCCCGATGCTC	1.0	0.4693	0.5221	0.4374	0.3729	0.6195	0.5828	0.4879	0.725	0.0521	CG6738
chr3R	23112208	23112228	-	CGATTTCGAGTTTATCGATG	0.9113	0.5866	0.7574	0.3167	0.3423	0.5583	0.3608	-0.2014	-0.5237	0.2858	Cow
chr3R	23115751	23115771	-	GGGGCGGCAGTTGTTCGAAA	0.9586	0.4828	0.7456	0.5995	0.4709	0.5702	0.3219	-0.4581	-0.356	0.0871	Rassf
chr3R	23115772	23115792	-	TCAAAAGAAGCCATATCAAC	1.0	0.4223	0.6678	0.2291	0.0	0.3891	0.2788	-0.8039	-0.4646	0.0587	Rassf
chr3R	23115797	23115817	-	GATCGGCCACAGTAACCAGC	1.0	0.5271	0.7669	0.3074	0.3362	0.6798	0.4739	0.3645	0.3716	0.2659	Rassf
chr3R	23116030	23116050	-	CTCCTTTACGGAGCCCAATG	1.0	0.578	0.8474	0.4148	0.4875	0.4742	0.3434	-0.2313	-0.5747	0.0251	Rassf
chr3R	23116072	23116092	-	CTTTAAGCGTAGTGTCCACC	1.0	0.5386	0.6782	0.2822	0.0	0.3999	0.2473	-0.4551	-0.4137	0.2042	Rassf
chr3R	23116096	23116116	-	CCTGAAGCCTATTGATTTCG	0.8049	0.3909	0.6807	0.2788	0.3401	0.4665	0.186	-0.8002	-0.8805	0.078	Rassf
chr3R	23116378	23116398	-	AGAGAGACGTCACAACGACA	1.0	0.6753	0.7197	0.3719	0.3479	0.7114	0.6994	0.6275	0.3482	0.405	Rassf
chr3R	23116501	23116521	-	CTCATCTGGAACCCTGGTGG	0.8571	0.516	0.8474	0.5898	0.5441	0.6134	0.4938	0.7634	0.0983	0.0358	Rassf
chr3R	23116540	23116560	-	TAATGTGTGCAACGACGACG	1.0	0.6597	0.6474	0.4671	0.4233	0.6931	0.672	0.6114	-0.4888	0.5568	Rassf
chr3R	23116705	23116725	-	GCCCACCACCACCACAGCCG	0.9434	0.6344	0.8616	0.3097	0.5622	0.6698	0.6922	1.1231	0.0873	0.6483	Rassf
chr3R	23116756	23116776	-	ACAGGAAAGCAGTTCGGATA	0.8229	0.4633	0.7966	0.5348	0.3541	0.5661	0.3788	-0.0637	0.2175	0.0569	Rassf
chr3R	23116836	23116856	-	GAACTCTTGCCGTGTGTCCA	1.0	0.5167	0.7541	0.359	0.3176	0.5852	0.4383	0.2932	-0.1135	0.061	Rassf
chr3R	23116858	23116878	-	AGCGCATCTTAGTGCGCAAA	1.0	0.5077	0.6559	0.5159	0.0	0.2012	0.1757	-1.0729	-0.8462	0.0358	Rassf
chr3R	23116890	23116910	-	GGGAGTGATTCATCTCAAGG	1.0	0.7413	0.819	0.634	0.6071	0.73	0.6978	0.9832	0.3052	0.6218	Rassf
chr3R	23116893	23116913	-	GCAGGGAGTGATTCATCTCA	1.0	0.563	0.7197	0.3962	0.5349	0.6316	0.4974	0.2218	0.3923	0.2738	Rassf
chr3R	23116911	23116931	-	TAGAGTTTACTGGGGCGTGC	1.0	0.4315	0.7257	0.477	0.2271	0.5054	0.3528	-0.3962	-0.4095	0.1601	Rassf
chr3R	23116940	23116960	-	AACAACCGGTTGGTGCTGGA	1.0	0.5745	0.762	0.3774	0.486	0.6131	0.6568	0.61	0.3597	0.022	Rassf
chr3R	23116965	23116985	-	CCTGGAGATACGTAGTCGTG	0.9174	0.6485	0.8175	0.6131	0.5627	0.6686	0.6669	0.8032	0.3242	0.2934	Rassf
chr3R	23117082	23117102	-	TCACCTGGAGTCCAAACTTA	0.7476	0.4815	0.6405	0.4251	0.2902	0.3812	0.3075	-0.3595	0.3114	0.2131	Rassf
chr3R	23117130	23117150	-	CCAGAAGCCAACCGGAGCTC	1.0	0.4294	0.721	0.3226	0.3295	0.6041	0.5674	0.4059	0.4305	0.0795	Rassf
chr3R	23117157	23117177	-	GCACAAAAGCTATGGGGTGA	0.876	0.5356	0.6785	0.3352	0.3483	0.5882	0.3557	-0.4476	-0.7029	0.0573	Rassf
chr3R	23117327	23117347	-	CCCGGCCAGCATGCTGAGGT	1.0	0.5774	0.7573	0.5349	0.6131	0.6502	0.5769	0.4117	0.1102	0.0239	Rassf
chr3R	23117331	23117351	-	AAATCCCGGCCAGCATGCTG	1.0	0.6298	0.691	0.461	0.3655	0.6476	0.6865	0.8625	0.388	0.0995	Rassf
chr3R	23120465	23120485	-	ATCCCACAGGGACATGGCAA	0.8919	0.5904	0.7221	0.5324	0.4595	0.6348	0.506	0.4223	0.2436	0.1329	CenB1A
chr3R	23120478	23120498	-	AGTGCTGTTGTAGATCCCAC	0.9067	0.5739	0.6937	0.5291	0.575	0.69	0.5707	0.7851	0.7451	0.2588	CenB1A
chr3R	23120888	23120908	-	AGCACGATTTCGAGGCAGAA	1.0	0.6033	0.6307	0.3674	0.1781	0.4567	0.3429	-0.5494	-0.481	0.0883	CenB1A
chr3R	23120896	23120916	-	GTGTTGGAAGCACGATTTCG	0.7907	0.5294	0.671	0.5916	0.4696	0.6403	0.4385	0.2952	0.2273	0.2041	CenB1A
chr3R	23120971	23120991	-	CCTTACCGTGGATAGTATTG	1.0	0.4508	0.7858	0.3436	0.3378	0.5845	0.5407	0.3074	0.3003	0.1881	CenB1A
chr3R	23121367	23121387	-	ATCGAAGCCCTGGTGGTAAT	1.0	0.4209	0.8249	0.443	0.3194	0.4014	0.2467	-0.6298	0.1344	0.0911	CenB1A
chr3R	23121554	23121574	-	CCTTGGACTTCTTCTTGAAT	0.932	0.3418	0.7396	0.1898	0.1257	0.3301	0.2028	-0.4173	-0.1163	0.1868	CenB1A
chr3R	23121586	23121606	-	GTAGAACCATCGTCGGCACC	0.9325	0.5469	0.8108	0.4346	0.2751	0.6269	0.581	0.6398	0.4866	0.1509	CenB1A
chr3R	23121608	23121628	-	ATACGAGCTGGTTGTCGCTG	1.0	0.5382	0.7907	0.4509	0.5005	0.6946	0.5834	0.5309	0.0169	0.4417	CenB1A
chr3R	23122024	23122044	-	TGTCAGCGGAGTCAGCCTGC	1.0	0.575	0.8155	0.3954	0.3697	0.6284	0.5433	0.5414	0.5368	0.0966	CenB1A
chr3R	23122054	23122074	-	GCTGTAGCGCGGAAATCCAC	1.0	0.5314	0.7433	0.4794	0.3559	0.6689	0.5072	0.6095	0.6407	0.3811	CenB1A
chr3R	23122250	23122270	-	ATGCGTTGCCCGGTATCTTC	1.0	0.3382	0.7575	0.4796	0.3006	0.3473	0.138	-0.8035	0.033	0.0605	CenB1A
chr3R	23122309	23122329	-	GGTGATGCCCAAGTTAATGG	1.0	0.7025	0.8474	0.287	0.3706	0.6728	0.777	0.9766	0.4202	0.5338	CenB1A
chr3R	23122331	23122351	-	CTCCGGAGCACTCGATGCAC	1.0	0.4439	0.6772	0.5109	0.3915	0.599	0.497	0.0964	0.0605	0.0466	CenB1A
chr3R	23122364	23122384	-	CCTTGCTGTAGTGCACACCC	0.909	0.6685	0.6487	0.4013	0.5152	0.7086	0.7056	0.7957	0.6249	0.2831	CenB1A
chr3R	23122394	23122414	-	ACTCCCAGGCATCCAGCGTC	1.0	0.3938	0.6059	0.5111	0.309	0.5379	0.4171	0.1192	0.3075	0.0154	CenB1A
chr3R	23122408	23122428	-	CTTCACGTTCTCCGACTCCC	1.0	0.5186	0.6394	0.4201	0.4275	0.5258	0.4093	-0.1405	-0.2436	0.0701	CenB1A
chr3R	23125096	23125116	-	GGAGATATCTCAGGAGCAAC	1.0	0.491	0.6111	0.4763	0.3547	0.6062	0.4597	0.0509	0.2483	0.4007	CG31365
chr3R	23125105	23125125	-	TCTGGGCGAGGAGATATCTC	1.0	0.5296	0.8296	0.4524	0.4352	0.5118	0.5123	0.3006	0.7489	0.1627	CG31365
chr3R	23125117	23125137	-	GGTCGTGTTTAATCTGGGCG	1.0	0.5878	0.7703	0.4629	0.346	0.5982	0.2448	-0.1227	-1.2646	0.5654	CG31365
chr3R	23125153	23125173	-	GTTCAGTGGCGAAAAGCCAG	0.8642	0.6639	0.7893	0.5432	0.4561	0.6807	0.5773	0.9834	0.2377	0.4236	CG31365
chr3R	23125288	23125308	-	CTCCACTCCCGAATTTGACC	1.0	0.5806	0.7777	0.0929	0.0752	0.4251	0.3515	-0.1754	-0.1539	0.0768	CG31365
chr3R	23125312	23125332	-	CAGCTCAGAGGATCAAAACC	1.0	0.5539	0.6961	0.494	0.5139	0.6903	0.6408	0.6212	0.4898	0.2495	CG31365
chr3R	23125324	23125344	-	CATAAACTCTGCCAGCTCAG	1.0	0.6735	0.8332	0.5107	0.3594	0.6625	0.5074	0.3984	-0.023	0.6404	CG31365
chr3R	23125403	23125423	-	CGGAAAGCGGTGAAGACTTC	1.0	0.2889	0.7966	0.3177	0.3831	0.5061	0.1324	-1.2113	-0.6565	0.0337	CG31365
chr3R	23125435	23125455	-	AGATGGCCTCGAACTGGACG	0.8611	0.5846	0.8377	0.3731	0.4914	0.6725	0.5473	0.6845	-0.1857	0.6125	CG31365
chr3R	23125510	23125530	-	CAGGAAGGATGCAAAAGAAG	0.6122	0.5924	0.7516	0.5907	0.4949	0.7003	0.6053	0.6141	-0.0425	0.2388	CG31365
chr3R	23125525	23125545	-	AAAGGCGACAGAGGCCAGGA	0.8048	0.6226	0.6864	0.7339	0.4987	0.5768	0.6896	0.4199	0.2822	0.0941	CG31365
chr3R	23125529	23125549	-	ATCTAAAGGCGACAGAGGCC	1.0	0.4984	0.6673	0.4151	0.0401	0.368	0.3716	-0.1402	-0.4316	0.081	CG31365
chr3R	23125534	23125554	-	CGCCAATCTAAAGGCGACAG	1.0	0.6505	0.7482	0.4851	0.5236	0.5981	0.5201	0.0838	-0.5041	0.207	CG31365
chr3R	23125543	23125563	-	CTTGGTCGACGCCAATCTAA	1.0	0.451	0.7245	0.4069	0.2193	0.3651	0.2058	-0.3691	0.139	0.2421	CG31365
chr3R	23125601	23125621	-	AGGAAGATGCCTCCCCTTCT	0.9612	0.319	0.8013	0.5356	0.2824	0.2967	0.1545	-1.0096	0.2608	0.0282	CG31365
chr3R	23125621	23125641	-	AGAGACCAAGCCGCAAGTCA	1.0	0.542	0.7245	0.4314	0.4521	0.6585	0.6086	0.7071	0.5911	0.0789	CG31365
chr3R	23125678	23125698	-	GGTGTATCTTACCGAGAAAA	1.0	0.4567	0.6111	0.4974	0.2667	0.4717	0.3989	-0.1439	0.0035	0.2228	CG31365
chr3R	23125699	23125719	-	CATGCTGTTGGGCGAATTGG	0.7798	0.5069	0.6865	0.7262	0.5558	0.6431	0.5885	0.365	0.0968	0.196	CG31365
chr3R	23125744	23125764	-	CCTGCGAAACGAGGTGAGCG	0.9652	0.6647	0.6957	0.4172	0.5042	0.6437	0.5734	0.6774	-0.4482	0.343	CG31365
chr3R	23125753	23125773	-	TAGAGATGACCTGCGAAACG	1.0	0.6735	0.8474	0.607	0.5809	0.699	0.82	0.8951	-0.0877	0.5892	CG31365
chr3R	23125777	23125797	-	GGCCGAGGAGGTGCGCAGCC	0.9626	0.4634	0.7573	0.5301	0.4011	0.296	0.2236	-1.0699	-1.2514	0.069	CG31365
chr3R	23125792	23125812	-	GGTTCGCAAGGAGCTGGCCG	1.0	0.5262	0.7678	0.4301	0.5288	0.6525	0.4797	0.432	-0.6483	0.5379	CG31365
chr3R	23125804	23125824	-	GGTGCGCAGTGAGGTTCGCA	1.0	0.5639	0.6402	0.4031	0.4626	0.6526	0.5251	0.4862	0.1392	0.1919	CG31365
chr3R	23125813	23125833	-	AGCGGAGGAGGTGCGCAGTG	1.0	0.6473	0.827	0.7951	0.708	0.668	0.5278	0.711	0.2948	0.1233	CG31365
chr3R	23125825	23125845	-	GCGCAAGGAACTAGCGGAGG	0.9638	0.5524	0.7623	0.8781	0.6121	0.6413	0.5161	0.5327	-0.1947	0.2009	CG31365
chr3R	23125828	23125848	-	ACTGCGCAAGGAACTAGCGG	1.0	0.6607	0.8153	0.5384	0.5062	0.6695	0.6483	1.0312	0.2457	0.5428	CG31365
chr3R	23125840	23125860	-	ACTGACCACCGAACTGCGCA	0.8708	0.5749	0.7431	0.323	0.0601	0.5284	0.4567	0.6596	0.1686	0.1823	CG31365
chr3R	23125915	23125935	-	AGAAGATTTTAAGGAAGAAC	0.6023	0.4545	0.5827	0.3241	0.1249	0.5354	0.2567	-0.2722	-0.3892	0.0487	CG31365
chr3R	23125924	23125944	-	AAAGTGGCGAGAAGATTTTA	1.0	0.312	0.663	0.465	0.2344	0.3153	0.0993	-1.4958	-0.6214	0.0578	CG31365
chr3R	23125951	23125971	-	GGACAAAGTGCGCAAGCTTG	0.8672	0.581	0.7988	0.5086	0.3739	0.6651	0.4787	0.5548	0.0004	0.2268	CG31365
chr3R	23125972	23125992	-	TATTGCCTTCATCGAGGTGC	0.8184	0.5046	0.5778	0.3477	0.0	0.4768	0.3787	-0.1964	-0.5848	0.0783	CG31365
chr3R	23125978	23125998	-	GGACTCTATTGCCTTCATCG	1.0	0.7014	0.8332	0.1703	0.4751	0.6908	0.7061	1.2851	0.7971	0.5665	CG31365
chr3R	23125999	23126019	-	CGAGGACGAGCTGGAGTTCG	0.5032	0.4926	0.7233	0.6521	0.6458	0.598	0.5888	-0.0256	-0.6952	0.0564	CG31365
chr3R	23126017	23126037	-	GGATCCGGACGATTATGACG	1.0	0.7456	0.6485	0.3543	0.5737	0.7942	0.7085	1.353	0.2548	0.7648	CG31365
chr3R	23126038	23126058	-	GCGAAGCCGCGTCTTCTCCA	1.0	0.5839	0.8155	0.3937	0.4192	0.65	0.5712	0.7821	0.7628	0.2789	CG31365
chr3R	23126161	23126181	-	TCTGCCGAAGAGGATCTGCC	1.0	0.534	0.7063	0.3937	0.3081	0.4627	0.6321	0.1362	-0.1842	0.3492	CG31365
chr3R	23126171	23126191	-	CGACGGATACTCTGCCGAAG	1.0	0.5993	0.8001	0.4595	0.4729	0.6184	0.4559	0.2574	-0.3672	0.1593	CG31365
chr3R	23126194	23126214	-	CTGCGTCGCACTGGACGCCA	1.0	0.5473	0.6536	0.6677	0.5493	0.5709	0.4486	-0.2786	-0.5204	0.0941	CG31365
chr3R	23127141	23127161	-	CAGACATGGGCCAGGAGCTA	0.9075	0.3897	0.6512	0.4841	0.4816	0.5768	0.4353	0.0345	0.2429	0.0055	CG31457
chr3R	23127149	23127169	-	CTACGAAACAGACATGGGCC	1.0	0.5843	0.7148	0.3951	0.1465	0.4345	0.4398	-0.1773	-0.5739	0.2584	CG31457
chr3R	23127233	23127253	-	CTTTGTGCGCAAGCGCAATG	0.977	0.6763	0.8141	0.4605	0.065	0.4559	0.4665	0.114	-0.2535	0.1697	CG31457
chr3R	23127329	23127349	-	GCTGCGGGCGGAACTCGAAG	0.9928	0.6121	0.8437	0.6082	0.4278	0.6605	0.6625	0.6951	-0.0706	0.6037	CG31457
chr3R	23127401	23127421	-	CGAGATCGACGCGTATAAAA	1.0	0.2765	0.7103	0.42	0.3443	0.4857	0.2104	-0.5963	-0.1828	0.2712	CG31457
chr3R	23127443	23127463	-	CAATGCCCAGTGGCGCCAGC	1.0	0.4294	0.7917	0.353	0.1144	0.3291	0.253	-0.6344	-0.5467	0.0957	CG31457
chr3R	23127493	23127513	-	GAGGAGCGGGGCTCCGGGGA	0.623	0.4349	0.795	0.892	0.6328	0.5492	0.2962	-0.4062	-0.6191	0.0037	CG31457
chr3R	23127512	23127532	-	GCAGCTGAGTGAAGTGGAGG	0.7601	0.5169	0.7067	0.5628	0.604	0.6843	0.5991	0.7584	-0.0424	0.1657	CG31457
chr3R	23127515	23127535	-	GTCGCAGCTGAGTGAAGTGG	0.5556	0.592	0.6723	0.791	0.6239	0.7151	0.6954	1.277	0.4533	0.2151	CG31457
chr3R	23127545	23127565	-	CCACAAGGCGTTGCAGCGGC	0.8936	0.3226	0.6615	0.6874	0.2642	0.5181	0.281	-0.5178	-0.8104	0.0928	CG31457
chr3R	23127560	23127580	-	TCGCAAATTGAGGCGCCACA	1.0	0.6641	0.7966	0.6131	0.179	0.3468	0.3936	-0.1269	-0.3416	0.4728	CG31457
chr3R	23127570	23127590	-	TCGCAGCCGATCGCAAATTG	1.0	0.469	0.8177	0.5655	0.4401	0.6125	0.5764	0.8017	0.231	0.146	CG31457
chr3R	23127620	23127640	-	CATGTGTCGGCTGCAACTGG	0.9813	0.5922	0.8177	0.6802	0.591	0.6938	0.6139	1.006	0.4911	0.0998	CG31457
chr3R	23129279	23129299	-	GAGCATGACCGCCAACGGAC	1.0	0.5101	0.6615	0.5299	0.4411	0.6707	0.4968	0.4386	0.4444	0.1708	hh
chr3R	23133003	23133023	-	ATCTACTGCTCCGTCAAGTC	1.0	0.4238	0.6815	0.5054	0.3078	0.4911	0.3369	-0.0105	0.3156	0.0449	hh
chr3R	23133032	23133052	-	ATTGGGTCTCCTACGTCAGC	1.0	0.5274	0.8155	0.2934	0.0	0.4557	0.409	-0.1352	-0.0672	0.2631	hh
chr3R	23133064	23133084	-	GCTCGCTCGCCTGGCCGTCG	0.9492	0.4422	0.8191	0.7371	0.5352	0.6298	0.526	0.7417	-0.2021	0.1742	hh
chr3R	23133139	23133159	-	CCAGGAGTCGCTCCACTACG	0.5734	0.6743	0.7941	0.4033	0.6777	0.6558	0.5494	0.5508	-0.0466	0.395	hh
chr3R	23133157	23133177	-	CGAGGACTACCATCACGGCC	1.0	0.5692	0.6473	0.5136	0.4107	0.5362	0.4913	0.1467	-0.3323	0.2759	hh
chr3R	23133175	23133195	-	GGTCACCGAGAGCTGGGACG	0.6236	0.5517	0.8946	0.4234	0.5981	0.6404	0.5962	0.3766	-0.1263	0.5505	hh
chr3R	23133256	23133276	-	CCCTCTTTTGCAGCGCTGCA	0.6942	0.4292	0.5975	0.2749	0.0	0.2686	0.3159	-1.3036	-1.5555	0.0578	hh
chr3R	23141038	23141058	-	ATCGCTTGATGAGCAAGGTA	1.0	0.5088	0.5775	0.5453	0.5358	0.6642	0.5826	-0.1683	0.0003	0.0845	hh
chr3R	23141043	23141063	-	AGCGGATCGCTTGATGAGCA	1.0	0.5832	0.729	0.5761	0.5175	0.6281	0.3262	0.6391	0.1628	0.1561	hh
chr3R	23141072	23141092	-	ATCCTTTTCCGCGACGAGGA	0.7459	0.5441	0.729	0.3792	0.3972	0.5934	0.3955	-0.5096	-0.8974	0.0782	hh
chr3R	23141076	23141096	-	GGACATCCTTTTCCGCGACG	1.0	0.6586	0.8332	0.4648	0.2236	0.5953	0.535	-0.4207	-0.8764	0.6142	hh
chr3R	23141098	23141118	-	ACCTCGTGCCCAACTACAAC	1.0	0.36	0.6982	0.1435	0.0	0.2984	0.3131	-0.3459	0.013	0.1277	hh
chr3R	23141121	23141141	-	TCGGGACTCGCCCAAATTCA	1.0	0.4547	0.7245	0.4766	0.3112	0.3392	0.1881	-0.6441	-0.2631	0.0644	hh
chr3R	23141154	23141174	-	CAGCGCCTCCGGACCTCTGG	1.0	0.5157	0.923	0.6785	0.6792	0.6713	0.5165	0.3867	0.1401	0.0819	hh
chr3R	23141239	23141259	-	GCCGAGGATTGGGTCGTCAT	1.0	0.44	0.8343	0.5867	0.5779	0.5477	0.3815	-0.0095	0.3874	0.0792	hh
chr3R	23141255	23141275	-	CACAGCTGCGGTCCTGGCCG	1.0	0.4056	0.8758	0.4891	0.5003	0.5425	0.4685	-0.121	-0.9095	0.294	hh
chr3R	23141335	23141355	-	ATACGCAGCGTTGCCTCAGC	0.9441	0.4091	0.8061	0.5195	0.2087	0.4344	0.3348	-0.2106	0.1452	0.2517	hh
chr3R	23154764	23154784	-	ATTTGCACAGATTTTAACTC	0.5258	0.4979	0.7019	0.2223	0.0	0.3773	0.2993	-0.762	-0.6555	0.4408	unk
chr3R	23155451	23155471	-	AAGCTCAGGATGCGTTTCAA	0.7842	0.4414	0.7541	0.5386	0.4842	0.5238	0.2096	-0.3005	0.2384	0.0181	unk
chr3R	23155465	23155485	-	CTATCCTGATTTAAAAGCTC	1.0	0.4915	0.5363	0.3242	0.3008	0.6107	0.4113	-0.3725	-0.4736	0.3545	unk
chr3R	23155952	23155972	-	GGGAGAACCGGGCAACTGCG	1.0	0.6133	0.7642	0.4958	0.6562	0.7524	0.6907	0.834	-0.0712	0.7549	unk
chr3R	23155979	23155999	-	CCCCAATGTCAAGCACGGCG	1.0	0.6345	0.7028	0.372	0.3976	0.6103	0.5942	0.5367	-0.4425	0.4733	unk
chr3R	23156075	23156095	-	CGCCCAGAAAATACAAGTAC	1.0	0.464	0.5979	0.3819	0.3437	0.6161	0.3625	-0.4202	-0.2423	0.0922	unk
chr3R	23156110	23156130	-	TCCACAGTACCACAATAGCA	0.9525	0.6852	0.5633	0.2269	0.3108	0.5846	0.6829	0.4951	0.3189	0.4991	unk
chr3R	23156142	23156162	-	CCACCGCGCCTGTGCCGCCA	1.0	0.4604	0.7362	0.561	0.3801	0.5694	0.3181	-0.2846	-0.4007	0.0528	unk
chr3R	23156212	23156232	-	GAACGAGGATCCCAAGTGGC	0.7009	0.5429	0.6615	0.4987	0.5393	0.6353	0.5781	0.0826	-0.2439	0.0763	unk
chr3R	23156227	23156247	-	GGAGCGCAATTTGATGAACG	1.0	0.5797	0.787	0.5308	0.5235	0.7331	0.5709	0.5611	-0.3615	0.5387	unk
chr3R	23156248	23156268	-	TGCTTTGAATGCCCTGGACA	1.0	0.5793	0.7161	0.3552	0.397	0.6086	0.4539	0.0996	-0.3281	0.0471	unk
chr3R	23156347	23156367	-	CGCCTTCGCCCACGGCATGC	0.8077	0.4805	0.7352	0.1851	0.0408	0.255	0.2544	-1.1473	-1.1716	0.0349	unk
chr3R	23156397	23156417	-	GTCCACGACACCGACAGCCG	0.6365	0.6322	0.8616	0.366	0.5973	0.689	0.6015	0.9974	-0.1597	0.3708	unk
chr3R	23156456	23156476	-	GCACTGCTGGCGACACCGAA	1.0	0.5283	0.7323	0.5037	0.4	0.6372	0.4582	0.3746	0.3229	0.5617	unk
chr3R	23157510	23157530	-	GACCACTGGGATTTGTCCCG	0.7484	0.6483	0.8332	0.3619	0.6108	0.6536	0.56	0.4631	-0.1784	0.2766	unk
chr3R	23158608	23158628	-	GACCAATCTATTGTCCTTCG	1.0	0.5414	0.8049	0.5023	0.4475	0.5806	0.4671	0.15	-0.1314	0.0682	VhaAC39-2
chr3R	23159029	23159049	-	AGGTGATCGAAAGATGCCTT	1.0	0.4863	0.7019	0.5425	0.4935	0.5903	0.4267	-0.1099	0.0974	0.0912	VhaAC39-2
chr3R	23159049	23159069	-	ACAATCAGCGCCGTCCGTTG	1.0	0.5364	0.8616	0.635	0.4329	0.6317	0.5336	0.6384	0.2261	0.16	VhaAC39-2
chr3R	23159103	23159123	-	GGACGTAATGATCAGCATCC	0.8994	0.4605	0.7494	0.283	0.2341	0.5809	0.4519	0.153	0.2557	0.0759	VhaAC39-2
chr3R	23159124	23159144	-	GACCCAGTGTGAATCCCTCG	1.0	0.7253	0.7634	0.4976	0.6049	0.6872	0.6325	0.9284	0.1579	0.5583	VhaAC39-2
chr3R	23161209	23161229	-	TGAACTTGTTTCCAATGTCA	1.0	0.5827	0.5979	0.3712	0.1094	0.5406	0.5017	-0.3286	-0.376	0.1086	CG13829
chr3R	23161281	23161301	-	CAAGATTTATCCCAGTGGAA	1.0	0.6189	0.7006	0.3871	0.2052	0.5403	0.3298	-0.0683	0.023	0.1226	CG13829
chr3R	23170240	23170260	-	CCACCAGTTGATCCACATTG	0.7748	0.6226	0.696	0.405	0.4844	0.6533	0.5274	0.1318	-0.186	0.1649	Irk1
chr3R	23170306	23170326	-	TACGCTTGTAGGTATCCTCC	1.0	0.5541	0.7268	0.3278	0.5186	0.6704	0.6441	0.9015	1.1044	0.2296	Irk1
chr3R	23170317	23170337	-	ATAAGTTGAGGTACGCTTGT	1.0	0.5525	0.7636	0.4819	0.4443	0.5841	0.4325	-0.0417	0.6269	0.2889	Irk1
chr3R	23170329	23170349	-	GATGTTTGAGGCATAAGTTG	1.0	0.6026	0.7516	0.4982	0.4941	0.675	0.6003	0.4465	0.3223	0.5027	Irk1
chr3R	23170341	23170361	-	GCCCGTTGAATTGATGTTTG	1.0	0.4145	0.819	0.4828	0.4169	0.457	0.3424	-0.6336	-0.9203	0.1035	Irk1
chr3R	23174190	23174210	-	CGTTCTTTTTGTGGTGGGAA	0.7531	0.4905	0.5124	0.4614	0.289	0.5227	0.0731	-1.6928	-2.1261	0.0436	CG46310
chr3R	23174787	23174807	-	ATCCACCAGATCGCGCTCCC	1.0	0.5005	0.7919	0.4446	0.426	0.5686	0.5054	-0.073	0.212	0.0425	Irk1
chr3R	23183460	23183480	-	AGCGCCACTGGGCGTCAACC	1.0	0.3913	0.7126	0.4077	0.3349	0.2827	0.3689	-0.2552	0.0483	0.0834	Irk1
chr3R	23183525	23183545	-	CCACCAGATGAATCCAAAGA	1.0	0.552	0.6937	0.3777	0.3324	0.6031	0.479	-0.2891	-0.4385	0.1978	Irk1
chr3R	23183555	23183575	-	CTCCAGATCATTGTGTGCGT	0.9556	0.5898	0.7729	0.3683	0.3859	0.6428	0.4659	0.311	0.241	0.1476	Irk1
chr3R	23183666	23183686	-	GGTTTCCACGGAGTACAGGA	0.8865	0.6799	0.5999	0.4461	0.5037	0.7301	0.7243	1.1053	0.7947	0.3746	Irk1
chr3R	23183670	23183690	-	TCTGGGTTTCCACGGAGTAC	0.7511	0.513	0.7446	0.443	0.3741	0.5474	0.48	0.1552	0.4435	0.2498	Irk1
chr3R	23183898	23183918	-	TGTCTCCCACACGGAACATC	1.0	0.485	0.6536	0.4083	0.2516	0.4235	0.4126	-0.2063	0.4411	0.096	Irk1
chr3R	23184002	23184022	-	GTGCAACTCCTGCTGGTAGA	1.0	0.4146	0.8108	0.5448	0.4062	0.5955	0.3772	-0.1528	-0.056	0.0706	Irk1
chr3R	23189000	23189020	-	GGGAAATCCGCACGGTAACC	1.0	0.4692	0.7069	0.3489	0.3079	0.5649	0.445	-0.0981	0.1045	0.0787	cnc
chr3R	23191725	23191745	-	TAACTCCATTTTTACCGACG	1.0	0.5865	0.8049	0.3832	0.2757	0.5609	0.206	-0.8163	-1.0216	0.159	cnc
chr3R	23191905	23191925	-	TCTGACCAACTCCAGTCACG	1.0	0.7208	0.8474	0.3131	0.361	0.6229	0.7046	0.9137	0.2036	0.7297	cnc
chr3R	23192139	23192159	-	CTATCCCGGCTACTCCTATC	1.0	0.3836	0.6746	0.4295	0.2813	0.3769	0.337	-0.3289	0.6991	0.0699	cnc
chr3R	23192235	23192255	-	CGTTTCGATGGAGCGTCTTC	1.0	0.2968	0.7303	0.3291	0.2518	0.3322	0.1017	-1.048	-0.4321	0.0304	cnc
chr3R	23197288	23197308	-	ATTCCATCATGGCCATCATC	1.0	0.451	0.6735	0.3628	0.1308	0.3288	0.2729	-0.579	0.4564	0.1897	cnc
chr3R	23197328	23197348	-	GCACGGGCAGCGCCTTCCAG	1.0	0.5944	0.9607	0.7055	0.6741	0.6816	0.594	1.0457	0.6285	0.2943	cnc
chr3R	23197408	23197428	-	CCACCAGCGTGCGGTGCAGC	0.7096	0.3399	0.6796	0.3591	0.0199	0.3287	0.215	-0.8253	-1.0267	0.0465	cnc
chr3R	23197576	23197596	-	CTTAGATGAGGACGCCAAGA	1.0	0.5556	0.7069	0.5311	0.4116	0.6252	0.5093	0.027	-0.0263	0.2224	cnc
chr3R	23197588	23197608	-	GCCCCTGTTTGACTTAGATG	0.967	0.5687	0.7634	0.3289	0.496	0.6702	0.5579	0.6713	0.0927	0.2896	cnc
chr3R	23197633	23197653	-	CTTCTCGGTGAGCGATTTCG	0.7817	0.4712	0.7563	0.5036	0.437	0.4701	0.2163	-0.2204	-0.2411	0.3958	cnc
chr3R	23197687	23197707	-	TAGAAACGAAGCGAAGAATA	1.0	0.488	0.6819	0.46	0.2454	0.557	0.4299	-0.1757	0.3593	0.0498	cnc
chr3R	23197728	23197748	-	GAGGATTTACTCAGTGGCGA	0.7888	0.5722	0.6785	0.3648	0.3055	0.5787	0.4487	0.2439	-0.2845	0.2722	cnc
chr3R	23197747	23197767	-	GATTGTTTCGGAAACCGGTG	0.9804	0.6037	0.7228	0.4544	0.5334	0.6635	0.3993	-0.1026	-0.6085	0.5636	cnc
chr3R	23197804	23197824	-	TCCGGTGGCCTCCACTTCGC	0.9385	0.5137	0.8061	0.5978	0.3927	0.4183	0.3583	0.0199	0.0755	0.112	cnc
chr3R	23202621	23202641	-	CCGGAATTCCCAGCACAAAT	1.0	0.4323	0.6961	0.3886	0.2339	0.3774	0.2198	-0.6317	0.0176	0.2547	fzo
chr3R	23202717	23202737	-	ACTGAAATGACACAAAGAGT	0.8783	0.681	0.6678	0.3384	0.2336	0.6495	0.6353	0.91	0.9657	0.5049	fzo
chr3R	23202775	23202795	-	CTGGTTAATACTAATGCAAG	0.9378	0.6453	0.7907	0.3516	0.2825	0.5545	0.3917	0.336	-0.0378	0.0884	fzo
chr3R	23202799	23202819	-	TAACTTGAATGCCGAAATAG	1.0	0.5446	0.6949	0.2741	0.1665	0.5356	0.3552	0.2079	-0.0212	0.0749	fzo
chr3R	23202832	23202852	-	TCGTCTTATCGATGAGAATA	1.0	0.4446	0.4796	0.4836	0.1959	0.4105	0.2243	-1.059	-0.3806	0.0163	fzo
chr3R	23203000	23203020	-	ACAAACCCAACAGCGATATC	0.9545	0.4472	0.7777	0.3439	0.0121	0.3187	0.3014	-0.5807	0.4808	0.1148	fzo
chr3R	23203049	23203069	-	CACTGGAGGCATTGCATATA	1.0	0.28	0.6829	0.3555	0.242	0.2693	0.1357	-1.4911	-0.3636	0.0019	fzo
chr3R	23203063	23203083	-	CTATCATGTTTCAGCACTGG	1.0	0.5929	0.6309	0.5221	0.4512	0.6522	0.5717	0.0895	-0.4617	0.2211	fzo
chr3R	23203088	23203108	-	CTGCACAGGAAGCGTGGGAA	1.0	0.5382	0.7053	0.6462	0.5349	0.6111	0.259	-0.64	-0.7231	0.0132	fzo
chr3R	23203102	23203122	-	AGGTGTTTATTCAACTGCAC	0.9162	0.52	0.6736	0.3668	0.182	0.568	0.302	-0.2214	-0.1897	0.3431	fzo
chr3R	23203122	23203142	-	AACCTGCTCGTGGATGAATT	1.0	0.4483	0.8485	0.5605	0.3119	0.331	0.1196	-0.6691	-0.123	0.0754	fzo
chr3R	23203168	23203188	-	GGAAATGGAGCAGAAGGTAA	0.7753	0.5804	0.6819	0.4972	0.4713	0.6569	0.4218	0.2269	0.1548	0.2509	fzo
chr3R	23203207	23203227	-	ACTCAACAATCGATGGGATA	1.0	0.4327	0.7824	0.3934	0.1713	0.4607	0.282	-0.3307	0.0596	0.0235	fzo
chr3R	23203267	23203287	-	CGTGGAAAGGCAGTTCTTCA	0.748	0.52	0.7777	0.3067	0.3347	0.445	0.22	-0.8016	-0.3326	0.0591	fzo
chr3R	23203280	23203300	-	CCACTGTTTCGCGCGTGGAA	1.0	0.5568	0.7667	0.3531	0.0927	0.4095	0.334	-0.5001	-0.57	0.0964	fzo
chr3R	23203453	23203473	-	AAAACCCTCAACTCTGCTGC	1.0	0.5358	0.7079	0.234	0.0	0.4471	0.3914	-0.1308	-0.5456	0.14	fzo
chr3R	23203537	23203557	-	GCACGTAAAGGTCGAGCAGG	0.6061	0.6294	0.6949	0.7144	0.3907	0.6374	0.4879	0.3316	-0.4307	0.4494	fzo
chr3R	23203540	23203560	-	CGAGCACGTAAAGGTCGAGC	1.0	0.5244	0.637	0.2986	0.3846	0.627	0.5226	0.2015	0.0128	0.0909	fzo
chr3R	23203549	23203569	-	GAATGAAACCGAGCACGTAA	1.0	0.6383	0.6487	0.398	0.2256	0.6023	0.2539	0.0627	0.0544	0.2367	fzo
chr3R	23203699	23203719	-	TCTTTCACGTGATCGAATGA	1.0	0.5491	0.7161	0.331	0.0	0.4549	0.5075	0.0509	-0.0872	0.1981	fzo
chr3R	23203723	23203743	-	CAGGGTGGAGGCCATTGCAA	0.8387	0.5913	0.8061	0.7587	0.6423	0.6914	0.5919	0.4821	0.5832	0.1532	fzo
chr3R	23203735	23203755	-	CGCCTTCTCCAGCAGGGTGG	0.7243	0.4478	0.8804	0.5813	0.5238	0.5989	0.4593	-0.239	-0.4612	0.069	fzo
chr3R	23203742	23203762	-	ACCTGTGCGCCTTCTCCAGC	0.6355	0.3292	0.7444	0.1726	0.2607	0.4993	0.2755	-0.7731	-0.7109	0.179	fzo
chr3R	23203801	23203821	-	CAATTTCCTAACCATTTTGG	0.6355	0.4592	0.7716	0.3513	0.1585	0.5454	0.4122	-1.1022	-0.9396	0.0693	fzo
chr3R	23209395	23209415	-	GAACAATGAGAATCAACTGG	0.6336	0.7288	0.7374	0.4162	0.4652	0.7124	0.5749	1.0751	0.3391	0.4379	cnc
chr3R	23209609	23209629	-	GGAGGAGCTTCAACAAGATA	1.0	0.5187	0.6961	0.4437	0.3885	0.6356	0.3772	0.1746	0.6332	0.3136	cnc
chr3R	23209627	23209647	-	TGAGAAGTTGAAAGCTCTGG	1.0	0.6726	0.7482	0.567	0.5944	0.7021	0.472	0.4141	-0.195	0.2803	cnc
chr3R	23209702	23209722	-	TTCGGAATCCAGCGGCTTCA	1.0	0.4476	0.7541	0.3474	0.1666	0.3476	0.2076	-1.0187	-0.5411	0.0279	cnc
chr3R	23209753	23209773	-	CAATGTCAAGTCGAAGCCGG	1.0	0.6814	0.7041	0.8166	0.3795	0.6251	0.5296	0.7596	-0.0708	0.2013	cnc
chr3R	23209819	23209839	-	GGGCTTCAGTTTGGACCAGG	0.8923	0.6334	0.6807	0.8451	0.677	0.7052	0.4825	0.1835	-0.274	0.4035	cnc
chr3R	23209822	23209842	-	TTTGGGCTTCAGTTTGGACC	1.0	0.468	0.8343	0.4955	0.0	0.4631	0.4406	0.0572	-0.2151	0.0835	cnc
chr3R	23209852	23209872	-	CGCTGAGGTGCTCTACAAGC	0.7162	0.5199	0.6487	0.5508	0.5193	0.6129	0.4007	-0.0057	0.015	0.0735	cnc
chr3R	23209867	23209887	-	GCAGGAGAGTGAGATCGCTG	1.0	0.7003	0.8474	0.499	0.6451	0.728	0.7108	1.3537	0.7405	0.6929	cnc
chr3R	23217880	23217900	-	GGAAATCGGAGATGACGAGG	0.94	0.707	0.6807	0.5735	0.5809	0.731	0.6293	1.1387	0.3801	0.1006	cnc
chr3R	23217883	23217903	-	GGTGGAAATCGGAGATGACG	0.828	0.6804	0.7279	0.5022	0.4953	0.7469	0.6621	0.7374	-0.2186	0.4125	cnc
chr3R	23217904	23217924	-	CAGTAACTGCTTCGCCAACG	0.7857	0.6256	0.7149	0.7782	0.5885	0.6703	0.6558	0.4281	-0.1808	0.333	cnc
chr3R	23217952	23217972	-	GGCCAACGCCTGCGAGGTGG	0.5687	0.3839	0.7563	0.5832	0.6072	0.6732	0.5126	0.2703	-0.5211	0.0898	cnc
chr3R	23217958	23217978	-	TGGAGTGGCCAACGCCTGCG	0.9087	0.5835	0.7419	0.8019	0.6363	0.6773	0.6609	0.7707	-0.1032	0.3833	cnc
chr3R	23218009	23218029	-	TCGACTGTTCGGAGAGGACG	0.7703	0.5763	0.6581	0.615	0.5672	0.6479	0.5964	0.4295	-0.5432	0.3197	cnc
chr3R	23218015	23218035	-	TTTGGGTCGACTGTTCGGAG	0.9792	0.6767	0.8363	0.6034	0.24	0.6071	0.5259	0.6651	0.1638	0.5639	cnc
chr3R	23218048	23218068	-	TGGAAGGAGCGATGATGGCG	1.0	0.6095	0.6697	0.5499	0.5805	0.7088	0.6421	0.7561	-0.3201	0.1427	cnc
chr3R	23218064	23218084	-	TCACAAATAACTCGGCTGGA	0.7166	0.6187	0.6297	0.2776	0.1208	0.5131	0.538	0.071	-0.0617	0.1823	cnc
chr3R	23218100	23218120	-	ATGATAGCACTCCACATCCC	1.0	0.5585	0.7636	0.4281	0.4869	0.6392	0.6018	0.6256	0.8719	0.2118	cnc
chr3R	23218231	23218251	-	CTATGCAAATCTGCCTCTTA	0.9242	0.3403	0.7161	0.4058	0.2437	0.3397	0.183	-1.8081	-1.2271	0.0583	cnc
chr3R	23218327	23218347	-	CCTCACGCCACATGCGCTGC	1.0	0.4564	0.721	0.2812	0.0	0.3614	0.3914	-0.7292	-0.9889	0.0203	cnc
chr3R	23218534	23218554	-	TGTCCAGACGGCAGCTCTGC	0.6197	0.4317	0.6654	0.38	0.3157	0.5375	0.4192	-0.0653	0.0785	0.0419	cnc
chr3R	23218632	23218652	-	GGGGGAATGGCCAATGGCAT	0.85	0.3999	0.7777	0.5618	0.6954	0.6684	0.3582	-0.4159	-0.5517	0.0563	cnc
chr3R	23218684	23218704	-	AGGACTGAGTCCCCGCATTG	1.0	0.6491	0.7918	0.4885	0.5647	0.6405	0.5549	0.2959	0.1521	0.0641	cnc
chr3R	23218704	23218724	-	AACCCGTATGGAAATCGTAA	1.0	0.614	0.7173	0.1819	0.2915	0.5249	0.3581	-0.3122	0.1652	0.1512	cnc
chr3R	23222821	23222841	-	GCCAAGACCAACATTTGGAA	1.0	0.6266	0.7242	0.2184	0.1728	0.5486	0.3806	-0.0548	-0.1513	0.155	cnc
chr3R	23232152	23232172	-	CAACGGTTCGAAAAATATCA	1.0	0.5201	0.7055	-0.0324	0.0825	0.4342	0.2029	-0.4149	-0.3952	0.1572	CG4467
chr3R	23232219	23232239	-	TCCTCAAGGTGAATCGATTT	1.0	0.3391	0.6321	0.3401	0.2703	0.3411	0.0926	-1.3111	-0.5646	0.0095	CG4467
chr3R	23232233	23232253	-	CTGCCTGGGCTCGTTCCTCA	1.0	0.4997	0.7363	0.4996	0.4874	0.5223	0.267	-0.6009	-0.6172	0.0282	CG4467
chr3R	23232258	23232278	-	CCATCGGTGAGGATCGTTTC	1.0	0.2563	0.717	0.4625	0.2219	0.2911	0.1755	-1.14	-0.2924	0.0237	CG4467
chr3R	23232269	23232289	-	GTTGCACACGGCCATCGGTG	0.7382	0.6138	0.7572	0.5403	0.5108	0.6556	0.6227	0.6968	0.117	0.2031	CG4467
chr3R	23232329	23232349	-	CAGTCACGATGGCAACAATG	0.5747	0.7413	0.6815	0.6546	0.6336	0.7419	0.6983	1.0276	0.5469	0.2864	CG4467
chr3R	23232376	23232396	-	TTGGATATCGATGCCATTCA	0.856	0.4893	0.7636	0.584	0.3334	0.4478	0.314	-0.438	0.0286	0.0593	CG4467
chr3R	23232449	23232469	-	TCACGCCTTGGCTCCCCTTC	1.0	0.2673	0.8061	0.5729	0.3166	0.1643	0.1532	-1.1068	-0.5649	0.033	CG4467
chr3R	23232494	23232514	-	CAAGGATGTTTGGTTGTGGG	0.8522	0.526	0.8175	0.6346	0.4769	0.6257	0.5501	0.0575	-0.5043	0.1475	CG4467
chr3R	23232512	23232532	-	CACTTCGCGCAAGGTGCTCA	0.9851	0.536	0.6736	0.3222	0.0644	0.4277	0.2675	-0.6493	-0.9222	0.0222	CG4467
chr3R	23232521	23232541	-	TGGAGGAATCACTTCGCGCA	1.0	0.5532	0.7242	0.6528	0.12	0.4676	0.3692	0.8023	0.3137	0.1742	CG4467
chr3R	23232538	23232558	-	ATGGTTAGGCAGTTCTTTGG	1.0	0.4907	0.8663	0.6231	0.5533	0.6639	0.6353	0.2557	0.3139	0.0438	CG4467
chr3R	23232552	23232572	-	GAATTGCCGAGGCGATGGTT	1.0	0.5174	0.6139	0.6658	0.4069	0.6098	0.5692	0.0525	0.613	0.0536	CG4467
chr3R	23232563	23232583	-	TAGTGCCCTACGAATTGCCG	1.0	0.6276	0.833	0.2809	0.4856	0.7389	0.5951	1.0698	0.3198	0.563	CG4467
chr3R	23233019	23233039	-	AAACAATTATACTCAGCTTA	1.0	0.3946	0.6536	0.2179	0.0	0.2994	0.0764	-1.0139	-0.2774	0.0152	CG4467
chr3R	23233268	23233288	-	GTTGGCTTCTACATGGGCAC	1.0	0.4903	0.7636	0.4289	0.5442	0.6704	0.4928	0.4783	0.1253	0.2613	CG4467
chr3R	23233293	23233313	-	CTCCATAGTGCACACCACCG	1.0	0.7264	0.8332	0.567	0.6163	0.6647	0.7188	0.77	0.068	0.5509	CG4467
chr3R	23233502	23233522	-	AGAGCTCCAATGGCGTTGAA	0.8553	0.5044	0.7063	0.3878	0.4282	0.5573	0.5405	0.1839	0.4383	0.4025	CG4467
chr3R	23233546	23233566	-	CAAACTAAATCCGGAGCCAG	1.0	0.6163	0.6109	0.5046	0.2682	0.5392	0.377	0.1075	-0.4812	0.0565	CG4467
chr3R	23233618	23233638	-	GCAGCTTTACATCGAGGTGA	1.0	0.5881	0.5412	0.3854	0.3371	0.6415	0.5643	0.4256	0.021	0.5418	CG4467
chr3R	23233624	23233644	-	CCGACAGCAGCTTTACATCG	1.0	0.6935	0.6818	0.3515	0.5569	0.6902	0.6192	0.2765	-0.333	0.227	CG4467
chr3R	23233663	23233683	-	TTATGCCCTCAAGATTGTTA	1.0	0.4684	0.7303	0.2561	0.0	0.3516	0.2898	-0.6156	0.0933	0.2661	CG4467
chr3R	23233686	23233706	-	ATCGTGACCCCGGGTCCCAA	1.0	0.5505	0.806	0.5644	0.4138	0.535	0.4378	0.3535	0.3145	0.2585	CG4467
chr3R	23233809	23233829	-	GGACCTCAATGTCACCGAGA	1.0	0.6484	0.6937	0.4709	0.4207	0.713	0.5409	0.8053	0.8023	0.2033	CG4467
chr3R	23233830	23233850	-	CTTCATTGTGCTGCACATCC	0.7847	0.5437	0.6961	0.3974	0.3201	0.4493	0.2355	-0.784	-0.7541	0.0216	CG4467
chr3R	23233860	23233880	-	CATCGATTTGCATGTGGAGA	0.7658	0.5268	0.6927	0.395	0.0371	0.5094	0.1811	-0.5547	-0.8958	0.0156	CG4467
chr3R	23233999	23234019	-	TTGACGACACTGGACGTCAA	1.0	0.6448	0.7645	0.5823	0.3528	0.5282	0.2846	-0.1194	-0.2799	0.1479	CG4467
chr3R	23236567	23236587	-	ACGCGGGACCGCAGAACGGT	1.0	0.6159	0.6426	0.706	0.5738	0.6721	0.6581	0.9204	0.8553	0.2451	CG4467
chr3R	23250142	23250162	-	AAAGTTTAAGCATCTGTTCA	0.897	0.4955	0.7494	0.2855	0.0	0.2664	0.2442	-0.8899	-0.7023	0.0087	Rad60
chr3R	23250311	23250331	-	GGAGGCTCCTCCTGTCGTAG	1.0	0.6149	0.8049	0.5365	0.5721	0.6676	0.4933	0.2628	-0.258	0.294	Rad60
chr3R	23250329	23250349	-	TGAAGACGAGGGTGAAAAGG	0.9382	0.6294	0.7421	0.6856	0.6119	0.7208	0.6989	0.9607	0.3507	0.3475	Rad60
chr3R	23250332	23250352	-	CTCTGAAGACGAGGGTGAAA	0.9466	0.3635	0.6594	0.3142	0.2588	0.3813	0.2365	-0.8735	-0.936	0.0547	Rad60
chr3R	23250341	23250361	-	TAATCTAGACTCTGAAGACG	1.0	0.6139	0.5635	0.4068	0.2972	0.6458	0.5946	0.6859	0.0407	0.1161	Rad60
chr3R	23250434	23250454	-	TGCGGTCGCTCCCCGAGTGG	1.0	0.4807	0.8899	0.624	0.6806	0.6575	0.5092	0.3727	-0.1751	0.0935	Rad60
chr3R	23250625	23250645	-	CAGCAACTCTGCTTCGATGG	1.0	0.6496	0.8332	0.6652	0.5976	0.6787	0.5451	0.6968	0.1921	0.1929	Rad60
chr3R	23250712	23250732	-	ACCTGTTTCACCGACTGTGG	1.0	0.6256	0.7858	0.5307	0.568	0.6513	0.5511	0.5789	0.0426	0.338	Rad60
chr3R	23250752	23250772	-	GCACACGGTCATCGTTAAAT	1.0	0.3527	0.721	0.3925	0.0	0.2046	0.1419	-0.9117	0.1814	0.2543	Rad60
chr3R	23250901	23250921	-	TAAGGCTGTGGAGCCAGAAG	1.0	0.5475	0.8758	0.6023	0.6575	0.6631	0.5896	0.4891	0.068	0.2169	Rad60
chr3R	23250919	23250939	-	ACCAAAACAGGCAGAACATA	1.0	0.4515	0.6111	0.386	0.1131	0.4433	0.2613	-0.1586	0.1448	0.0868	Rad60
chr3R	23250955	23250975	-	GAAAAATCCACCCAAAAGTC	0.9573	0.4891	0.6332	0.3842	0.0363	0.4464	0.3876	-0.0359	-0.0464	0.131	Rad60
chr3R	23251054	23251074	-	CAATGATTCCTTCTCCAAGG	1.0	0.6533	0.7716	0.5917	0.5472	0.6784	0.6252	0.7197	0.3754	0.2986	Rad60
chr3R	23251057	23251077	-	TGGCAATGATTCCTTCTCCA	0.8698	0.5766	0.7494	0.4205	0.5413	0.6626	0.7062	0.5315	0.4693	0.3384	Rad60
chr3R	23252280	23252300	-	GGTGCTCGAATTTGATCGGC	1.0	0.469	0.4925	0.4975	0.1541	0.4924	0.4399	-0.1136	-0.3755	0.2502	EloA
chr3R	23252301	23252321	-	TGCCAATTCCCGTTTCCTGC	1.0	0.4451	0.7966	0.0452	0.0815	0.4177	0.2391	-0.6976	-0.7926	0.53	EloA
chr3R	23252337	23252357	-	CTTCCCCGCTGATCTTGCGC	1.0	0.4081	0.7363	0.1354	0.0749	0.5219	0.3773	-0.4215	-0.7272	0.0859	EloA
chr3R	23252419	23252439	-	GTAGGCGTAGATGCGATCGA	0.992	0.6217	0.7919	0.5002	0.5961	0.7081	0.7006	0.8323	0.734	0.6524	EloA
chr3R	23252437	23252457	-	TCTTCGTTATGTATGGCTGT	0.864	0.525	0.6415	0.2856	0.0869	0.5794	0.5218	0.221	0.1511	0.2159	EloA
chr3R	23252958	23252978	-	GGAGCGCTTTGATGACTTGG	0.966	0.5235	0.6486	0.5054	0.5593	0.7411	0.5207	0.2413	-0.1989	0.2388	EloA
chr3R	23253188	23253208	-	GCTGATAGAGCTGACGAGGA	0.7378	0.5725	0.7148	0.4774	0.5795	0.6616	0.6418	0.7349	0.286	0.0717	EloA
chr3R	23253192	23253212	-	AGGTGCTGATAGAGCTGACG	1.0	0.6401	0.7479	0.531	0.562	0.6754	0.6352	0.7288	-0.0031	0.3831	EloA
chr3R	23253212	23253232	-	TTAGATGACCCAGCAGTCGT	1.0	0.6029	0.7103	0.4093	0.3091	0.5872	0.6898	0.8759	0.7843	0.5633	EloA
chr3R	23253264	23253284	-	ATTTCTACTAATTACTTTGG	0.8621	0.4274	0.6734	0.3076	0.0	0.4662	0.4074	-0.2384	-0.0532	0.2291	EloA
chr3R	23253364	23253384	-	TAGTGCAATGTTTGGATCCA	1.0	0.4732	0.631	0.4269	0.4102	0.5857	0.2758	-0.7343	-0.826	0.0161	EloA
chr3R	23256520	23256540	-	AGGAGAGACGGGAACGCAAC	1.0	0.3179	0.8108	0.5045	0.5816	0.6915	0.4855	-0.2062	0.0982	0.0513	wda
chr3R	23256540	23256560	-	GGATGTCAAGTGCTCTGAGG	1.0	0.6673	0.8188	0.6053	0.6212	0.7306	0.6213	0.8847	0.4014	0.2591	wda
chr3R	23256543	23256563	-	TGAGGATGTCAAGTGCTCTG	0.7005	0.7261	0.8332	0.5305	0.5739	0.7114	0.7446	1.1147	0.4868	0.4214	wda
chr3R	23256561	23256581	-	GGATGAGGACAGCAGCGATG	0.4609	0.6638	0.833	0.5842	0.6372	0.7506	0.7044	1.087	0.4888	0.2835	wda
chr3R	23256588	23256608	-	CAATTGCGCGAATCAAGAGG	1.0	0.667	0.7419	0.5349	0.2836	0.642	0.4959	0.9142	0.1741	0.4175	wda
chr3R	23256591	23256611	-	GAACAATTGCGCGAATCAAG	0.8686	0.6143	0.7658	0.2981	0.2564	0.6358	0.3503	0.3578	-0.2452	0.3609	wda
chr3R	23256807	23256827	-	TGAACAGATACTCAAGTCTC	1.0	0.5249	0.5979	0.414	0.3196	0.5271	0.4928	0.2532	0.4902	0.0389	wda
chr3R	23256909	23256929	-	AGAAACAGACATCAAACAGG	1.0	0.7025	0.7374	0.5111	0.1508	0.6589	0.7037	1.1721	0.4796	0.7027	wda
chr3R	23256912	23256932	-	GCTAGAAACAGACATCAAAC	1.0	0.5278	0.7494	0.285	0.2435	0.5521	0.4661	-0.0684	0.3166	0.3386	wda
chr3R	23256948	23256968	-	GAACCGAAAACGACCCGCTG	0.7778	0.6205	0.8342	0.5282	0.5505	0.7272	0.5446	0.6296	-0.2258	0.0552	wda
chr3R	23257050	23257070	-	CCTGGAAGGTGAGGATGGAG	1.0	0.6337	0.6603	0.5853	0.6346	0.6447	0.5626	0.4415	-0.0836	0.1011	wda
chr3R	23257059	23257079	-	GACGGATGACCTGGAAGGTG	1.0	0.6325	0.6603	0.7646	0.6376	0.6718	0.6734	0.4473	-0.3678	0.1311	wda
chr3R	23257098	23257118	-	TGAGCAGCGCGCCTTTAGTG	1.0	0.5638	0.7713	0.4464	0.6229	0.7389	0.5786	0.6442	0.2838	0.2208	wda
chr3R	23257204	23257224	-	CTACAGCCGTAGTTGTTAAT	1.0	0.2825	0.8343	0.3677	0.1757	0.3275	0.1416	-0.9625	0.0953	0.5334	wda
chr3R	23257284	23257304	-	GAGTGGCTACACACGGCTGG	1.0	0.623	0.8235	0.6748	0.5909	0.6554	0.6034	0.8296	0.2655	0.3734	wda
chr3R	23257356	23257376	-	ACGCTTCGCAAAGGAAGCCC	1.0	0.5471	0.6252	0.5107	0.4017	0.5498	0.6459	0.3267	0.2258	0.2013	wda
chr3R	23257365	23257385	-	TTTTAACATACGCTTCGCAA	1.0	0.5814	0.7349	0.3611	0.0	0.3696	0.3662	-0.6624	-0.781	0.3842	wda
chr3R	23257515	23257535	-	CTTCTATCTGGATCTGCTCA	1.0	0.5151	0.7636	0.3088	0.1941	0.5065	0.3313	-0.3893	-0.6112	0.0817	wda
chr3R	23257590	23257610	-	TTCGCAGTTCGTGGAGGCCC	1.0	0.397	0.5696	0.5511	0.4009	0.485	0.4749	0.0322	-0.3037	0.0212	wda
chr3R	23257596	23257616	-	TCGGTTTTCGCAGTTCGTGG	1.0	0.6156	0.8332	0.5079	0.4054	0.6426	0.5287	-0.5502	-0.7996	0.4636	wda
chr3R	23257659	23257679	-	CTTCACCTTTTCAAATGTCC	0.8416	0.4544	0.6678	0.2955	0.0	0.3991	0.1255	-1.7237	-1.7973	0.0425	wda
chr3R	23258529	23258549	-	TACCTTATCTCGCCCGCCAT	1.0	0.5869	0.8108	0.6086	0.5051	0.5845	0.4215	0.2251	0.3223	0.1734	CG13827
chr3R	23258936	23258956	-	TTTATCTGGTAGCGGCTTAA	1.0	0.2942	0.7399	0.4171	0.0	0.2452	0.0984	-1.1354	-0.4088	0.0416	CG13827
chr3R	23260029	23260049	-	TTCTGTACCTCATGAGGTTC	1.0	0.2975	0.5636	0.5215	0.033	0.3446	0.187	-0.8662	-0.7061	0.0246	CG13827
chr3R	23260035	23260055	-	TAATTCTTCTGTACCTCATG	1.0	0.5495	0.7716	0.2856	0.3787	0.6257	0.4106	-0.1696	-0.4142	0.0741	CG13827
chr3R	23267222	23267242	-	CTTGGTAACTTGATGAGCGC	0.6765	0.535	0.7824	0.3406	0.1321	0.5223	0.3234	-0.1064	-0.2793	0.2313	orb
chr3R	23267264	23267284	-	AGCTATGCCGGCAACGCCAT	0.9803	0.4808	0.7303	0.6322	0.5561	0.6657	0.5182	0.172	0.3136	0.1346	orb
chr3R	23267527	23267547	-	AGCAGTTTGTTAACCTAAAC	1.0	0.3446	0.7352	0.3644	0.2191	0.355	0.0515	-1.3558	-0.762	0.0816	orb
chr3R	23267817	23267837	-	CTAAAGTTTTACGTGTGGTA	1.0	0.4284	0.71	0.3413	0.1786	0.5594	0.249	-1.0847	-1.1427	0.0687	orb
chr3R	23268385	23268405	-	TTCACAGTTCACCTTTAGTC	1.0	0.3594	0.645	0.3633	0.176	0.3227	0.2038	-0.5159	-0.432	0.0616	orb
chr3R	23268489	23268509	-	TGCACAAAGTAACCCACTTA	1.0	0.419	0.6796	0.2897	0.4098	0.5131	0.22	-0.9185	-0.3329	0.0253	orb
chr3R	23269118	23269138	-	ATTTTGACTACTTCCAGGTA	1.0	0.4399	0.6767	0.3559	0.0	0.2706	0.339	-0.7485	-0.606	0.0405	orb
chr3R	23269123	23269143	-	GTCCAATTTTGACTACTTCC	1.0	0.3257	0.6536	0.0969	0.3401	0.5116	0.1616	-1.5477	-1.3067	0.0406	orb
chr3R	23269377	23269397	-	TCGATCCAGGGAGGTGGTGG	1.0	0.4889	0.7907	0.753	0.4937	0.5696	0.4858	0.3199	-0.1652	0.1032	orb
chr3R	23269386	23269406	-	GGAGTTCCATCGATCCAGGG	0.9676	0.728	0.8175	0.719	0.5975	0.7402	0.6665	0.9401	0.3501	0.5762	orb
chr3R	23269390	23269410	-	GCCAGGAGTTCCATCGATCC	1.0	0.4692	0.7871	0.4046	0.4912	0.6012	0.5741	0.29	0.315	0.0244	orb
chr3R	23269407	23269427	-	GGAGGGACATTACCTGGGCC	1.0	0.5172	0.7525	0.4786	0.3529	0.3884	0.4902	-0.1713	-0.7324	0.1567	orb
chr3R	23269446	23269466	-	GCCGGCGCAGCAACGGCAAC	0.314	0.3729	0.8061	0.5116	0.3244	0.4532	0.3517	-0.4622	-0.3395	0.0572	orb
chr3R	23269491	23269511	-	CCGATACTTGGAGCAGGAGG	0.5989	0.5176	0.7516	0.7613	0.5423	0.6284	0.511	0.8094	0.0312	0.1185	orb
chr3R	23269494	23269514	-	GCGCCGATACTTGGAGCAGG	1.0	0.5785	0.6486	0.8301	0.5251	0.6489	0.6077	0.4781	-0.1964	0.4284	orb
chr3R	23269497	23269517	-	TCAGCGCCGATACTTGGAGC	1.0	0.5488	0.7456	0.3556	0.4451	0.6403	0.6295	0.7693	0.3958	0.1965	orb
chr3R	23269783	23269803	-	CAGTGCCAACAGCATTGACC	1.0	0.5939	0.7633	0.3541	0.3517	0.6344	0.5834	0.094	0.2058	0.0521	orb
chr3R	23269858	23269878	-	TACAAGCAACGCCAGCTCCA	1.0	0.6231	0.8013	0.266	0.3636	0.6544	0.6175	0.5917	0.6093	0.166	orb
chr3R	23269930	23269950	-	GCCAGCTATGGCCGTAGCGC	1.0	0.4376	0.721	0.2735	0.253	0.5233	0.4797	0.2053	0.0747	0.1014	orb
chr3R	23281505	23281525	-	AGTAAATATCCCTGGGTTCC	1.0	0.3838	0.6785	0.2991	0.0238	0.252	0.3566	-0.5968	0.0283	0.0028	Cdc16
chr3R	23281547	23281567	-	CACGATGGTATTCCCCCAGT	1.0	0.6559	0.7636	0.6603	0.6261	0.5812	0.4903	0.5519	0.8838	0.1805	Cdc16
chr3R	23281625	23281645	-	CATAGAGACTTTCCAGTAGT	1.0	0.4147	0.6819	0.6319	0.444	0.589	0.3687	-0.0958	0.279	0.1819	Cdc16
chr3R	23281820	23281840	-	CATAAACTTTGCCCTTCATT	0.8966	0.2854	0.7636	0.2702	0.0592	0.2978	0.0876	-1.0631	-0.5907	0.0904	Cdc16
chr3R	23281847	23281867	-	TTGCCATGCCGCGATTGTCC	1.0	0.4054	0.7363	0.4341	0.0521	0.4246	0.356	-0.2433	-0.2391	0.0234	Cdc16
chr3R	23281889	23281909	-	AGCAGTATATGGATTTGTGA	1.0	0.6002	0.7682	0.3261	0.303	0.6387	0.2474	-0.2443	-0.078	0.0813	Cdc16
chr3R	23281919	23281939	-	CGTGTTGAACCAGCGCCTCC	1.0	0.4171	0.7777	0.2161	0.374	0.4658	0.1885	-0.3527	-0.3018	0.0286	Cdc16
chr3R	23282102	23282122	-	TCAACTCGTAGTACTTCTTC	0.7177	0.3393	0.6937	0.1896	0.2079	0.4078	0.2842	-0.7564	0.1404	0.0448	Cdc16
chr3R	23282166	23282186	-	TTGATAAACTGGAGTATGTC	1.0	0.4661	0.6628	0.4397	0.2861	0.4576	0.2093	-0.5453	-0.2205	0.033	Cdc16
chr3R	23282362	23282382	-	TGGGCGCCTTTAGATCTTCC	1.0	0.362	0.7315	0.298	0.391	0.5009	0.183	-0.7473	-0.1716	0.0549	Cdc16
chr3R	23282392	23282412	-	CCTTTGAGAGACTAGTTTGT	1.0	0.3035	0.7255	0.2261	0.219	0.4271	0.2897	-0.5441	-0.0565	0.1936	Cdc16
chr3R	23282422	23282442	-	ACCGGTGAGAAGCATCAATG	0.9528	0.6381	0.8804	0.5439	0.689	0.7424	0.6329	0.7419	0.515	0.1803	Cdc16
chr3R	23282504	23282524	-	CGATCAAGACATTCAGCGAT	1.0	0.5226	0.5017	0.371	0.1875	0.5377	0.3533	-0.6045	-0.4476	0.3312	Cdc16
chr3R	23282545	23282565	-	TCTCCGCCTCAGCGGCCATT	0.6884	0.4228	0.7362	0.3918	0.0056	0.2144	0.1963	-0.8238	-0.0113	0.3024	Cdc16
chr3R	23282599	23282619	-	CTTACTCATTGAGTATTTTC	0.9582	0.133	0.5979	0.2851	0.0886	0.2867	0.1014	-1.5206	-0.8377	0.0488	Cdc16
chr3R	23282689	23282709	-	TATGAAAGGGATCCACCTTA	1.0	0.4747	0.6961	0.5411	0.4015	0.473	0.2765	-0.4693	0.2029	0.0709	Cdc16
chr3R	23282703	23282723	-	GGTCAGTGCAGTGTTATGAA	1.0	0.4914	0.7525	0.3249	0.2914	0.5667	0.5919	0.3264	0.3936	0.16	Cdc16
chr3R	23282736	23282756	-	GTCGCCGTTTTCCACCAGAC	0.9196	0.5472	0.6591	0.5732	0.4812	0.5017	0.3613	-0.3811	-0.3357	0.0574	Cdc16
chr3R	23282867	23282887	-	TTGGAGAGATAACGCCGGGC	1.0	0.5091	0.6674	0.6057	0.4369	0.5915	0.3997	0.0983	-0.0193	0.0437	Cdc16
chr3R	23284819	23284839	-	TACATAGGGAAGCGCTTGGC	1.0	0.4769	0.6911	0.5164	0.3565	0.5401	0.4965	-0.1263	0.2059	0.016	CG6763
chr3R	23284834	23284854	-	AACATCATCATAGGATACAT	1.0	0.5637	0.5969	0.3516	0.3563	0.5748	0.3803	0.2841	0.691	0.0791	CG6763
chr3R	23284843	23284863	-	CGTATCGTCAACATCATCAT	0.6496	0.5303	0.7494	0.4216	0.3545	0.5904	0.4499	-0.1643	0.136	0.3434	CG6763
chr3R	23284881	23284901	-	ATCTCCTCGATTCCATTTCC	1.0	0.3261	0.5788	0.3569	0.2535	0.4001	0.2903	-1.0024	-0.2402	0.033	CG6763
chr3R	23284934	23284954	-	GCGCCGTTCCCAATGGTGTC	1.0	0.5129	0.6827	0.434	0.3865	0.4295	0.4407	0.132	0.0699	0.1947	CG6763
chr3R	23285031	23285051	-	AGATAGCTGCCCAGTTCCTC	0.947	0.46	0.6971	0.4219	0.2595	0.5085	0.3922	-0.0895	0.6056	0.1076	CG6763
chr3R	23285116	23285136	-	CACACCATTTGGCCAACGGG	1.0	0.6434	0.6802	0.5073	0.5316	0.657	0.4333	0.4277	-0.2527	0.1852	CG6763
chr3R	23285296	23285316	-	GCCACCCACTCGACCAACGG	0.9897	0.6887	0.8248	0.5328	0.6051	0.7075	0.7251	1.2225	0.1991	0.3075	CG6763
chr3R	23285333	23285353	-	TGAGACAGCCGGGAGACTGT	1.0	0.6125	0.8391	0.3251	0.6217	0.7276	0.7063	1.0364	1.2482	0.2424	CG6763
chr3R	23285393	23285413	-	TCTGTTCATGAAGGAAGCCG	1.0	0.6222	0.6807	0.4644	0.5067	0.6484	0.5866	0.4087	-0.2916	0.8027	CG6763
chr3R	23285402	23285422	-	CCATACGGTTCTGTTCATGA	1.0	0.6658	0.7161	0.3932	0.2924	0.5873	0.6595	0.3076	0.1674	0.3074	CG6763
chr3R	23286808	23286828	-	GGATAACTCCAACACGCTGC	0.6767	0.5452	0.7019	0.157	0.1578	0.6612	0.5447	0.5251	0.1075	0.1916	CG17083
chr3R	23286829	23286849	-	GGATATAGTTAACCTGAAAA	1.0	0.4692	0.6877	0.2719	0.3021	0.5883	0.3308	-0.541	-0.3417	0.2486	CG17083
chr3R	23286850	23286870	-	TTCGGTGAATCGCCTGTTTG	1.0	0.4598	0.8946	0.4344	0.432	0.4529	0.253	-0.7945	-0.8537	0.0438	CG17083
chr3R	23286940	23286960	-	GATCGATAAGTTTCAGCAGC	1.0	0.5024	0.6678	0.2774	0.0	0.3535	0.2442	-0.5298	-0.7467	0.128	CG17083
chr3R	23286964	23286984	-	GGAATCTAGCAATATGGACG	0.8134	0.651	0.8049	0.2778	0.4364	0.6877	0.5653	0.9391	0.0803	0.6108	CG17083
chr3R	23287061	23287081	-	AGCCCAAGGAGTACAAGCGA	1.0	0.6207	0.6263	0.4148	0.5586	0.691	0.5708	0.6421	0.4512	0.0383	CG17083
chr3R	23287075	23287095	-	GCTGGCCGATTTGCAGCCCA	0.9274	0.5482	0.7103	0.8138	0.5567	0.6319	0.645	0.5822	0.1644	0.2822	CG17083
chr3R	23287153	23287173	-	GATGCAGGGTATTATGCGAA	1.0	0.576	0.645	0.5719	0.3484	0.6228	0.5336	0.3014	-0.0061	0.0985	CG17083
chr3R	23287168	23287188	-	TATGAGACGTGTGGAGATGC	0.9309	0.4163	0.663	0.4793	0.464	0.6541	0.608	0.8627	0.7044	0.0498	CG17083
chr3R	23287198	23287218	-	GTTGGCCAAAAGGGAGGCCA	0.9019	0.5401	0.6725	0.5595	0.495	0.5171	0.4937	-1.0076	-1.2512	0.2292	CG17083
chr3R	23287204	23287224	-	TGATTTGTTGGCCAAAAGGG	0.669	0.586	0.6554	0.4846	0.3478	0.6376	0.4481	0.0741	-0.3944	0.3904	CG17083
chr3R	23287208	23287228	-	AAATTGATTTGTTGGCCAAA	0.4866	0.4964	0.6404	0.2327	0.0	0.1582	0.0708	-1.3257	-1.3426	0.0254	CG17083
chr3R	23287240	23287260	-	TACCTTCGATGGCTGCATTG	1.0	0.665	0.8804	0.4914	0.5039	0.5877	0.6117	0.5481	0.3246	0.1476	CG17083
chr3R	23287417	23287437	-	CCTGGAGGTGGGAGTGCGTC	1.0	0.3879	0.7195	0.8749	0.59	0.5135	0.3172	-0.2301	-0.191	0.0547	CG17083
chr3R	23287432	23287452	-	CATTTTGGAGAATTCCCTGG	0.7636	0.6662	0.7574	0.6478	0.3869	0.6155	0.5208	-0.2511	-0.3673	0.6011	CG17083
chr3R	23287460	23287480	-	ATGTAATGCGAGCACGGAAA	1.0	0.4979	0.7491	0.7124	0.2508	0.6191	0.3392	-0.181	-0.0431	0.3304	CG17083
chr3R	23287486	23287506	-	CATTCCGGATCAGCAACATC	1.0	0.5232	0.593	0.3178	0.2453	0.4506	0.2733	-0.7128	0.1056	0.1093	CG17083
chr3R	23287555	23287575	-	ATCGATTTCCAACATGGAGA	1.0	0.5641	0.7494	0.2318	0.2116	0.6306	0.4699	-0.1741	-0.6178	0.1189	CG17083
chr3R	23287597	23287617	-	GTGCCAGGAGAATCTGTCGC	1.0	0.5775	0.7079	0.5758	0.5262	0.6286	0.463	0.2067	-0.2287	0.3212	CG17083
chr3R	23287612	23287632	-	TCGCTGCCATGTCGAGTGCC	0.7787	0.4926	0.6142	0.5946	0.2072	0.351	0.355	-0.5747	-0.9634	0.0442	CG17083
chr3R	23287720	23287740	-	GACGGCCATCGATCAGCTGG	0.6191	0.6662	0.78	0.6113	0.5334	0.6961	0.5841	1.0141	0.0916	0.1406	CG17083
chr3R	23287753	23287773	-	CCGCAAGGAGACCATCATCG	0.5921	0.7378	0.8474	0.4779	0.5517	0.6878	0.7382	0.9166	0.1858	0.3569	CG17083
chr3R	23287768	23287788	-	CAGCAAACTCAAGACCCGCA	1.0	0.6496	0.7006	0.6462	0.3922	0.6239	0.3951	0.6789	0.4296	0.2476	CG17083
chr3R	23288939	23288959	-	AAAAGCTCAGGAGTCTAAGG	1.0	0.6336	0.8474	0.5379	0.1358	0.5644	0.6196	0.5399	0.217	0.303	bb8
chr3R	23288942	23288962	-	TCCAAAAGCTCAGGAGTCTA	0.6835	0.4113	0.6111	0.3933	0.2711	0.466	0.3035	-0.4524	-0.4755	0.0479	bb8
chr3R	23288951	23288971	-	TAAAGGATATCCAAAAGCTC	0.8228	0.5122	0.6913	0.3686	0.0489	0.5813	0.5189	0.4419	0.4647	0.154	bb8
chr3R	23288968	23288988	-	GAGGAAAAGAAGACTATTAA	1.0	0.2506	0.7824	0.374	0.3193	0.5091	0.1641	-0.701	-0.1086	0.0674	bb8
chr3R	23288987	23289007	-	GGATCTTTTTGAATACACTG	1.0	0.6932	0.5918	0.184	0.302	0.6978	0.5113	-0.2533	-0.7851	0.5293	bb8
chr3R	23289086	23289106	-	TGATGTTTCTCTGGTTAATA	0.5173	0.2999	0.6452	0.3493	0.1453	0.3362	0.1018	-1.4326	-1.0587	0.0388	bb8
chr3R	23289140	23289160	-	TGCCGCTAAGTATGTGCACG	1.0	0.6631	0.7623	0.3628	0.307	0.5536	0.4565	0.2927	-0.5496	0.1508	bb8
chr3R	23289185	23289205	-	GGACAAGACGGTCATAGTGC	0.5572	0.4848	0.7777	0.2085	0.3615	0.692	0.6052	0.5801	0.3326	0.0728	bb8
chr3R	23289206	23289226	-	CAAGTGGAAGACGGGATGGA	1.0	0.5628	0.6958	0.5279	0.5865	0.6581	0.7023	0.5493	0.3646	0.0956	bb8
chr3R	23289245	23289265	-	CGATCTCTTTCTGAAGGATA	1.0	0.4061	0.5505	0.4381	0.3249	0.5241	0.3012	-0.7297	-0.5159	0.0264	bb8
chr3R	23289251	23289271	-	GGCGGGCGATCTCTTTCTGA	1.0	0.5588	0.8155	0.3579	0.4866	0.6419	0.3875	-0.1044	-0.071	0.0795	bb8
chr3R	23289272	23289292	-	CACGGGCAGAGGCGTTTGGA	1.0	0.5628	0.7572	0.5109	0.6166	0.6712	0.5849	0.3845	0.5886	0.0288	bb8
chr3R	23289283	23289303	-	CGACATTCGGCCACGGGCAG	1.0	0.3943	0.8616	0.6319	0.469	0.5229	0.2236	-0.4293	-0.6243	0.0894	bb8
chr3R	23289365	23289385	-	CCAGAAGACATTTGGCTACA	1.0	0.5	0.6785	0.3786	0.1931	0.3454	0.2486	-0.7216	-0.6914	0.025	bb8
chr3R	23289557	23289577	-	TGTACCTTATGGTGGATCTA	1.0	0.3856	0.6559	0.3133	0.4011	0.5425	0.3394	-0.0789	0.3332	0.0362	bb8
chr3R	23289722	23289742	-	ACGCCATCGATTGCCTCTCA	1.0	0.4944	0.7079	0.5724	0.3515	0.4407	0.3423	-0.2427	0.0746	0.0182	bb8
chr3R	23289812	23289832	-	GAGCGTCTCCACCTCGGTGG	0.6339	0.5137	0.8616	0.854	0.6316	0.6745	0.5833	1.2384	0.4559	0.3935	bb8
chr3R	23289866	23289886	-	TATGAAGCCGGAGGAGCGTC	1.0	0.4662	0.6048	0.6372	0.4443	0.5947	0.5533	0.4551	0.5688	0.1039	bb8
chr3R	23289908	23289928	-	TATGGAGCCTGCATTGCTCA	1.0	0.5806	0.7919	0.3444	0.2369	0.6115	0.3848	0.1265	-0.1722	0.0574	bb8
chr3R	23289941	23289961	-	GGTTCTTTATTATTATCACA	0.9167	0.6303	0.508	0.0277	0.0	0.3637	0.2047	-0.6867	-0.7483	0.5377	bb8
chr3R	23289983	23290003	-	GAAAAAAGTTGAGACGGACA	1.0	0.6665	0.7352	0.283	0.3294	0.6619	0.3245	0.3951	-0.0967	0.0665	bb8
chr3R	23293846	23293866	-	AACTTCTTTAGTTCAGGTAC	1.0	0.4879	0.6061	0.3323	0.0135	0.4499	0.1761	-0.8226	-0.6417	0.0143	pnt
chr3R	23293852	23293872	-	GATGTCAACTTCTTTAGTTC	1.0	0.3321	0.7494	0.302	0.0	0.2504	0.223	-0.9885	-0.7114	0.1231	pnt
chr3R	23294012	23294032	-	CTCGTCGAGTGCCTCATCGC	0.8789	0.4455	0.7919	0.4066	0.4659	0.5715	0.3873	-0.0577	0.0009	0.0221	pnt
chr3R	23294254	23294274	-	CACCAATTGGCGCAGCAGAC	0.9614	0.4497	0.762	0.3488	0.2242	0.3794	0.0893	-0.7587	-0.5574	0.0234	pnt
chr3R	23294453	23294473	-	CGATAAGGAGCAGCAGCTTC	0.8679	0.3683	0.6487	0.4252	0.2872	0.3733	0.3576	-0.7316	-0.112	0.0286	pnt
chr3R	23294468	23294488	-	CAACGCCTTGGACAGCGATA	0.6365	0.5678	0.7919	0.4274	0.2952	0.4305	0.3314	-0.376	0.0979	0.0451	pnt
chr3R	23312122	23312142	-	GGTCTGTGGATCGGACCACC	1.0	0.5398	0.663	0.5139	0.5744	0.581	0.486	0.5029	0.4373	0.0847	pnt
chr3R	23312188	23312208	-	AGATTGCGAGAAACCAAATG	1.0	0.6717	0.8093	0.4529	0.4306	0.6789	0.5614	0.7208	0.3214	0.4267	pnt
chr3R	23312888	23312908	-	CACTTGGACATCCTGCAAAA	0.9387	0.4264	0.7396	0.4459	0.1809	0.3731	0.2695	-0.3675	-0.106	0.1003	pnt
chr3R	23312988	23313008	-	GGACCCCTTCTACAAGATGA	1.0	0.5454	0.6263	0.2318	0.3687	0.7083	0.6106	0.6623	0.3014	0.1909	pnt
chr3R	23313072	23313092	-	AGATCCGCGTGAATGGACGG	1.0	0.7201	0.7301	0.5658	0.5444	0.706	0.6393	0.9749	0.0723	0.5498	pnt
chr3R	23313443	23313463	-	CAAAAATGCAACATAACCAA	0.6753	0.6185	0.6536	0.5214	0.0	0.4873	0.3909	-0.2067	-0.4575	0.0858	pnt
chr3R	23313471	23313491	-	ATCCTTTGCCTCCTGGGAAA	1.0	0.4632	0.7777	0.3886	0.2643	0.421	0.3117	-0.744	-0.8749	0.0382	pnt
chr3R	23313495	23313515	-	CAAGGTCAACGAGGTACTGA	1.0	0.5852	0.721	0.4219	0.4295	0.6239	0.5699	0.5126	0.3446	0.073	pnt
chr3R	23313504	23313524	-	CACCAATCGCAAGGTCAACG	0.7887	0.6964	0.7765	0.2731	0.3783	0.6154	0.6472	0.595	-0.1617	0.58	pnt
chr3R	23313513	23313533	-	CACGCCGGGCACCAATCGCA	1.0	0.6073	0.6201	0.5496	0.4358	0.633	0.3917	0.338	0.1542	0.075	pnt
chr3R	23313666	23313686	-	ACCAATCATAGCAAGCTCAA	1.0	0.6385	0.7352	0.2609	0.0805	0.4687	0.4087	-0.306	-0.178	0.1982	pnt
chr3R	23313712	23313732	-	TACTGGAAAATTCCACCTGA	1.0	0.5366	0.6439	0.3171	0.3984	0.6519	0.2807	-0.3402	-0.504	0.0697	pnt
chr3R	23337897	23337917	-	TCAGATCATGAGGCATCATT	1.0	0.3739	0.7292	0.4715	0.3529	0.4248	0.1809	-0.6976	0.3095	0.2941	pnt
chr3R	23337907	23337927	-	GTCGGATATTTCAGATCATG	1.0	0.5669	0.6666	0.5107	0.4422	0.6399	0.3592	0.0664	-0.3906	0.114	pnt
chr3R	23337943	23337963	-	GGAGCCGATCCATGGATGCA	1.0	0.6221	0.6024	0.3105	0.4898	0.6788	0.6847	0.8794	0.5481	0.0934	pnt
chr3R	23337964	23337984	-	GAAAAATATTTTCATCAAGG	0.6037	0.6733	0.7765	0.3469	0.0535	0.5344	0.1909	-1.117	-1.3425	0.0958	pnt
chr3R	23337967	23337987	-	GTCGAAAAATATTTTCATCA	0.7098	0.5753	0.7068	0.12	0.0524	0.356	0.1355	-1.6318	-1.6466	0.0192	pnt
chr3R	23340183	23340203	-	CTTTCTGTCCAGCCTAGTTG	0.9407	0.4893	0.7773	0.3677	0.0	0.539	0.4429	0.0166	-0.0798	0.3869	pnt
chr3R	23340229	23340249	-	CGGGCCAAGTTAGCACCATG	1.0	0.7158	0.696	0.4472	0.614	0.6808	0.5203	0.5734	0.1374	0.2115	pnt
chr3R	23348887	23348907	-	TGCGGAGGATTGGGCCAGCG	0.8402	0.6019	0.7749	0.7924	0.728	0.588	0.4275	0.237	-0.5187	0.2324	DNApol-epsilon255
chr3R	23348902	23348922	-	GGCATCCTCGGAACCTGCGG	1.0	0.6218	0.8474	0.5277	0.569	0.6905	0.4964	0.7067	-0.0671	0.3987	DNApol-epsilon255
chr3R	23348988	23349008	-	ATGGACACTCTGACGTGGTA	1.0	0.4884	0.762	0.5857	0.427	0.6105	0.4656	-0.1144	0.0607	0.0575	DNApol-epsilon255
chr3R	23349072	23349092	-	TCCGGTCGGCAGGTGATCGT	1.0	0.5945	0.8391	0.6154	0.6544	0.6512	0.5708	0.852	0.8823	0.0605	DNApol-epsilon255
chr3R	23349082	23349102	-	GTCCAGAATATCCGGTCGGC	1.0	0.5276	0.6674	0.2805	0.3261	0.5603	0.4319	-0.1	-0.16	0.1368	DNApol-epsilon255
chr3R	23349122	23349142	-	TGGTTTCTATATCAAAGGCC	1.0	0.5166	0.5432	0.4216	0.0	0.4699	0.269	-0.3204	-0.6653	0.2003	DNApol-epsilon255
chr3R	23349127	23349147	-	CTTAGTGGTTTCTATATCAA	1.0	0.501	0.7494	0.5498	0.4763	0.5405	0.3556	-0.6908	-0.6021	0.1437	DNApol-epsilon255
chr3R	23349155	23349175	-	TCTGGGCATCGGGAAACTTA	1.0	0.352	0.7811	0.3551	0.3733	0.4566	0.2578	-0.4964	0.0384	0.0848	DNApol-epsilon255
chr3R	23349418	23349438	-	TGCAGCACGCGTCTCCACGA	1.0	0.6326	0.7919	0.4598	0.5159	0.7078	0.5576	0.8539	0.5731	0.0563	DNApol-epsilon255
chr3R	23349510	23349530	-	AGGCAATCCATGTGTATGGC	1.0	0.4427	0.6769	0.3337	0.3358	0.5853	0.447	-0.3963	-0.3702	0.0399	DNApol-epsilon255
chr3R	23349530	23349550	-	AATCTCGTTTCACCCAACAT	1.0	0.6725	0.7777	0.454	0.4205	0.5881	0.5221	0.3543	0.6247	0.23	DNApol-epsilon255
chr3R	23349561	23349581	-	TTTAAGCCTTGAGATCCAAC	1.0	0.5107	0.7871	0.3378	0.0	0.4029	0.2625	-0.344	-0.1972	0.5967	DNApol-epsilon255
chr3R	23349749	23349769	-	CCATGGGAATAATCGTATTT	1.0	0.1603	0.7255	0.2145	0.1567	0.2838	0.11	-1.4161	-0.4449	0.0189	DNApol-epsilon255
chr3R	23349785	23349805	-	GTGTGCCGGAACCCTTTCTT	1.0	0.403	0.7586	0.5019	0.5188	0.4779	0.1952	-0.2481	0.4516	0.0417	DNApol-epsilon255
chr3R	23349922	23349942	-	CTCCACATGACCACCCACAT	0.9428	0.705	0.7777	0.5171	0.5114	0.486	0.3754	-0.1947	0.1605	0.2319	DNApol-epsilon255
chr3R	23349999	23350019	-	TGCAGTTGCTTGACCATAGC	1.0	0.4415	0.7966	0.4064	0.2761	0.4095	0.1033	-1.3618	-1.0288	0.1246	DNApol-epsilon255
chr3R	23350226	23350246	-	TAACCATTGCCGAGGGCTGC	1.0	0.4178	0.6842	0.2129	0.0	0.2895	0.4511	-0.1369	-0.2286	0.0148	DNApol-epsilon255
chr3R	23350234	23350254	-	TAAGTCACTAACCATTGCCG	1.0	0.6049	0.8332	0.2198	0.4397	0.728	0.648	1.2051	0.595	0.4036	DNApol-epsilon255
chr3R	23350267	23350287	-	TCCTGGCTTGTTGAAGTCAC	1.0	0.5208	0.658	0.714	0.5208	0.5633	0.4232	-0.2814	-0.2928	0.0437	DNApol-epsilon255
chr3R	23350342	23350362	-	GCGCTGAAACTCGTTCCTGG	0.8609	0.7188	0.8568	0.5128	0.4991	0.6894	0.5748	0.8307	0.1139	0.4538	DNApol-epsilon255
chr3R	23350400	23350420	-	GCTGTGGTCCGCCAGGGAAA	1.0	0.3809	0.8296	0.5925	0.3626	0.5114	0.4919	0.075	0.1673	0.1251	DNApol-epsilon255
chr3R	23350407	23350427	-	AAGGCTCGCTGTGGTCCGCC	1.0	0.4163	0.6166	0.5594	0.5287	0.5466	0.2632	-0.8417	-1.0815	0.0874	DNApol-epsilon255
chr3R	23350426	23350446	-	CTCCTTGGAGAGCTCGTGAA	1.0	0.5825	0.762	0.5384	0.5056	0.5837	0.5359	0.1552	0.0553	0.1804	DNApol-epsilon255
chr3R	23350718	23350738	-	TGCACTTGTGGGCCAACTGC	1.0	0.4035	0.6735	0.3128	0.4426	0.5886	0.3985	-0.3038	-0.3437	0.0422	DNApol-epsilon255
chr3R	23350742	23350762	-	CGTAGCCATAGAAGGAGTTC	1.0	0.4154	0.6927	0.5439	0.4248	0.5537	0.4538	-0.2637	0.2325	0.1326	DNApol-epsilon255
chr3R	23350750	23350770	-	CCTCATCACGTAGCCATAGA	1.0	0.4454	0.7777	0.4967	0.2405	0.4364	0.3431	-0.4068	-0.2942	0.2008	DNApol-epsilon255
chr3R	23350797	23350817	-	AGGCACACAATGCCGGCCAT	1.0	0.5527	0.8108	0.7514	0.5747	0.483	0.4573	0.0495	0.1893	0.0493	DNApol-epsilon255
chr3R	23350817	23350837	-	TGATAATATTCGAGCCCGTG	1.0	0.6833	0.6708	0.7064	0.3668	0.609	0.4221	0.5682	0.0467	0.2997	DNApol-epsilon255
chr3R	23350914	23350934	-	AACTCCTGCGGAAAGGAGCC	1.0	0.4914	0.6117	0.3457	0.0567	0.1625	0.3546	-0.7517	-1.0083	0.0437	DNApol-epsilon255
chr3R	23350921	23350941	-	AATGGTAAACTCCTGCGGAA	1.0	0.6239	0.7148	0.4683	0.2603	0.6082	0.508	0.3214	0.214	0.1005	DNApol-epsilon255
chr3R	23351125	23351145	-	GGGTAACACCATGGCAAGGT	1.0	0.5355	0.5964	0.4369	0.5755	0.6998	0.6603	0.4638	0.4189	0.0434	DNApol-epsilon255
chr3R	23351129	23351149	-	CAGCGGGTAACACCATGGCA	1.0	0.6551	0.6851	0.6167	0.5967	0.6485	0.575	0.7306	0.5442	0.4055	DNApol-epsilon255
chr3R	23351297	23351317	-	CCTCAAGTGTGCTACCAGCG	1.0	0.6924	0.7844	0.5127	0.594	0.6036	0.5747	0.471	-0.308	0.6259	DNApol-epsilon255
chr3R	23351507	23351527	-	CCTTTACCATCTGCTCGCCC	1.0	0.5267	0.7161	0.4172	0.1623	0.5769	0.543	0.4261	0.1492	0.2273	DNApol-epsilon255
chr3R	23351602	23351622	-	TTCGGATTGGAAAATGGCCA	1.0	0.5369	0.7494	0.174	0.4121	0.6051	0.287	-0.4626	-0.8522	0.2965	DNApol-epsilon255
chr3R	23351645	23351665	-	TGTCCTTAAGCCAGCGACGC	1.0	0.5581	0.637	0.3836	0.3168	0.5934	0.4612	0.2789	-0.0517	0.0727	DNApol-epsilon255
chr3R	23351901	23351921	-	TTGTCCTCCTCTGTGGCTAG	1.0	0.5474	0.7301	0.4835	0.2549	0.5463	0.4685	0.0312	-0.4424	0.1427	DNApol-epsilon255
chr3R	23352067	23352087	-	GATGGGCGGTGGAGCGCCCA	0.9984	0.5091	0.806	0.7079	0.6375	0.464	0.5378	-0.6995	-0.8117	0.0232	DNApol-epsilon255
chr3R	23352254	23352274	-	GGGTGCGTTGTGCACGTCTA	1.0	0.4275	0.7633	0.6541	0.5719	0.5626	0.2431	-0.1705	-0.0699	0.0538	DNApol-epsilon255
chr3R	23352275	23352295	-	TCTGCCACGGCTGGTCCAAC	0.9202	0.3464	0.6796	0.4805	0.2792	0.3614	0.3183	-0.2925	-0.0785	0.1129	DNApol-epsilon255
chr3R	23352323	23352343	-	CCCACACAGTGAAGTGGCCC	1.0	0.5151	0.6229	0.3478	0.4448	0.5438	0.4833	0.1581	-0.2348	0.1121	DNApol-epsilon255
chr3R	23352346	23352366	-	GTGCAACTCTTCGCCGATTA	1.0	0.3465	0.7777	0.5656	0.3277	0.3921	0.0849	-1.0164	-0.5579	0.0511	DNApol-epsilon255
chr3R	23352423	23352443	-	CAAAGTTGACCCTCCTCTGG	1.0	0.6082	0.8474	0.5785	0.4336	0.5734	0.4849	0.4496	0.1403	0.1075	DNApol-epsilon255
chr3R	23352480	23352500	-	TATCGATAGAGATTGAAAAC	1.0	0.5045	0.7494	0.3481	0.2684	0.5031	0.3147	-0.3079	0.502	0.2099	DNApol-epsilon255
chr3R	23352614	23352634	-	AAATGCAGCCCATGTCCATG	1.0	0.6357	0.7432	0.2376	0.317	0.5548	0.4565	0.0722	-0.2311	0.1634	DNApol-epsilon255
chr3R	23355697	23355717	-	CGTTGCCCCTGCCCTGAACA	0.9849	0.5478	0.7728	0.2758	0.3818	0.5989	0.524	0.4645	0.1019	0.0993	ATPsynCF6
chr3R	23355739	23355759	-	CATGCGTGTCCTGCGCACAG	1.0	0.6989	0.8295	0.5245	0.5296	0.6957	0.7001	0.7796	0.2891	0.4259	ATPsynCF6
chr3R	23356742	23356762	-	AGGAGCAGGTGGCCAACAGT	0.9878	0.6012	0.7575	0.5575	0.6263	0.6798	0.536	0.6527	1.0498	0.1272	Sec13
chr3R	23356756	23356776	-	GACGCTGCCGTCCGAGGAGC	1.0	0.4051	0.598	0.565	0.3993	0.6059	0.5013	0.2107	-0.161	0.0339	Sec13
chr3R	23356762	23356782	-	GATGCGGACGCTGCCGTCCG	1.0	0.5262	0.8437	0.605	0.5901	0.5654	0.4933	0.1383	-0.707	0.1112	Sec13
chr3R	23356855	23356875	-	GCCAAACTTGGGATGTGCCC	0.787	0.5171	0.7824	0.3794	0.3925	0.6635	0.4117	-0.0875	-0.2173	0.0833	Sec13
chr3R	23356897	23356917	-	GACGATCACCTTGCGGTCGT	0.9352	0.5229	0.7777	0.5504	0.5163	0.5748	0.4789	0.1162	-0.0488	0.0488	Sec13
chr3R	23357423	23357443	-	GAAGTCCACCGAGTTTACCG	0.8657	0.7492	0.8616	0.3852	0.5794	0.7432	0.7734	1.0581	0.3411	0.7234	Sec13
chr3R	23357474	23357494	-	CGAGCCATCCGAACTGGCGC	0.6456	0.5107	0.7221	0.2762	0.292	0.6021	0.482	0.1232	-0.3173	0.2066	Sec13
chr3R	23357510	23357530	-	CACACCGTACTCCGTGTTGC	1.0	0.4123	0.6512	0.2798	0.178	0.3367	0.3187	-0.7418	-0.9031	0.0838	Sec13
chr3R	23357658	23357678	-	TATCGCAACCACCGCTCACT	0.9621	0.5456	0.7352	0.2153	0.2095	0.418	0.3354	-0.3632	0.1997	0.068	Sec13
chr3R	23357768	23357788	-	CAATCCGATCGACGGCGCCC	0.8116	0.5166	0.6037	0.2177	0.174	0.577	0.5344	0.3853	0.2201	0.0488	Sec13
chr3R	23359197	23359217	-	CCTCGGCGAGTTCGCGAGTC	1.0	0.4197	0.71	0.6912	0.367	0.2833	0.1626	-0.9093	-0.7651	0.0135	RpS3
chr3R	23359253	23359273	-	GATGATGATCTCAGTGCGAG	1.0	0.5882	0.7136	0.48	0.1279	0.5803	0.4366	0.0782	-0.4537	0.1716	RpS3
chr3R	23359410	23359430	-	CAGCCTGGGCAATGGCGCAC	0.7937	0.4807	0.6512	0.6186	0.4232	0.5951	0.4384	0.0062	0.0512	0.021	RpS3
chr3R	23359590	23359610	-	GATCTCCCGAATGGATCATC	1.0	0.4216	0.6394	0.4079	0.3271	0.411	0.3815	-0.2232	0.5659	0.1302	RpS3
chr3R	23362721	23362741	-	TGGATATCAGTATACCTTCA	1.0	0.5367	0.721	0.3679	0.3768	0.5147	0.3427	-0.3243	0.3682	0.0297	CG4408
chr3R	23362773	23362793	-	AGGCACTGGCTCGCTCCCAA	1.0	0.5066	0.8061	0.7142	0.6085	0.6632	0.4676	0.259	0.3078	0.1159	CG4408
chr3R	23362793	23362813	-	CTCCAAGGATTCAGCTGTCC	1.0	0.4724	0.6927	0.4975	0.3679	0.4715	0.327	-0.7742	-0.5305	0.007	CG4408
chr3R	23362808	23362828	-	CGACCAGCTGGTGAACTCCA	0.8738	0.6095	0.6405	0.4623	0.6015	0.711	0.5586	0.167	0.0521	0.2202	CG4408
chr3R	23362933	23362953	-	GCCCAGGGAAGGCCCATCCT	1.0	0.4879	0.8627	0.6075	0.4663	0.3958	0.3137	-0.2152	0.4757	0.1259	CG4408
chr3R	23362944	23362964	-	TGGGTGTCAGCGCCCAGGGA	1.0	0.5361	0.8139	0.5738	0.5952	0.5611	0.3028	0.0292	-0.0298	0.0166	CG4408
chr3R	23362949	23362969	-	GGAACTGGGTGTCAGCGCCC	1.0	0.4837	0.7079	0.4005	0.5498	0.6885	0.5235	-0.0285	-0.1288	0.0518	CG4408
chr3R	23363060	23363080	-	TCCAGAAGATACAAAGCCCG	1.0	0.6631	0.7233	0.4641	0.5585	0.6873	0.665	1.1967	-0.0172	0.6198	CG4408
chr3R	23363087	23363107	-	GATCGATGCCAACTATCTTG	0.915	0.6318	0.7658	0.2783	0.2768	0.6122	0.5968	0.6707	0.2354	0.5049	CG4408
chr3R	23363114	23363134	-	GGTGCTGAACTACAACTTTC	0.8511	0.2372	0.6121	0.2549	0.2218	0.3414	0.1376	-1.3572	-0.1215	0.1565	CG4408
chr3R	23363183	23363203	-	CATTATGGTAACGGGTGCCA	1.0	0.569	0.6452	0.4503	0.3329	0.6207	0.3594	0.0271	-0.0622	0.158	CG4408
chr3R	23363261	23363281	-	TCTATTTCAGGCTCTTGAGC	0.8692	0.5044	0.7636	0.1906	0.0	0.4546	0.3557	-0.2723	-0.0563	0.1049	CG4408
chr3R	23363273	23363293	-	GGAGCATGTGCGTCTATTTC	0.9043	0.2263	0.7551	0.3869	0.3438	0.3271	0.0887	-1.3086	-0.2188	0.0703	CG4408
chr3R	23363294	23363314	-	TCAAGTGGAACTGGCCAGTG	0.7362	0.6514	0.7277	0.8808	0.6882	0.6342	0.637	0.5134	0.0226	0.1319	CG4408
chr3R	23363372	23363392	-	CGATCAGTGTGCTTTGGATG	0.7938	0.5637	0.7159	0.492	0.5687	0.6606	0.4344	0.0178	-0.752	0.1511	CG4408
chr3R	23363396	23363416	-	GGCATCCAGTTTCTGCACCA	0.7226	0.6751	0.7494	0.3707	0.4646	0.6789	0.6831	0.5834	0.3346	0.2646	CG4408
chr3R	23363417	23363437	-	CTGTGTCATCCAGGAATCCA	0.8583	0.5644	0.5778	0.596	0.4548	0.6149	0.7068	0.3791	0.2693	0.1679	CG4408
chr3R	23363426	23363446	-	TTCCAGTGTCTGTGTCATCC	1.0	0.5096	0.7634	0.2519	0.3097	0.4498	0.354	-0.3215	-0.1852	0.0207	CG4408
chr3R	23363482	23363502	-	ATAAAGATGTTACCCAAAGG	0.9625	0.6559	0.8426	0.4768	0.421	0.6588	0.5646	0.554	0.5286	0.4024	CG4408
chr3R	23363485	23363505	-	CGAATAAAGATGTTACCCAA	0.8938	0.6946	0.6724	0.5729	0.4338	0.6568	0.3611	-0.0452	-0.1428	0.3334	CG4408
chr3R	23373151	23373171	-	TAGCCAGGATCACAGTTGCC	1.0	0.5912	0.6591	0.626	0.2467	0.4352	0.5378	0.2866	0.2173	0.3009	CG42827
chr3R	23373166	23373186	-	CCGAGTCCATGTCGATAGCC	1.0	0.5119	0.5765	0.5832	0.0954	0.2094	0.1857	-1.3271	-1.3828	0.0847	CG42827
chr3R	23373310	23373330	-	TTCCGTATTCCGAACTTTGA	0.7397	0.2541	0.7966	0.2125	0.0909	0.297	0.096	-1.407	-1.0752	0.0575	CG42827
chr3R	23373731	23373751	-	TTGAGAGCAAAACCGCCAAA	1.0	0.5691	0.7636	0.6263	0.2193	0.476	0.4041	-0.1525	-0.0142	0.507	CG42828
chr3R	23373868	23373888	-	TCCGCATTTACCAAATTCGT	1.0	0.5975	0.5979	0.1115	0.3132	0.477	0.3125	-0.5528	-0.488	0.1081	CG42828
chr3R	23379414	23379434	-	AAATCGCCAGCAAAATCACC	0.5426	0.5902	0.6024	0.2121	0.0711	0.521	0.5048	0.2556	0.2096	0.2086	CG4393
chr3R	23379438	23379458	-	AAATCTCCAGTCAAGTCACC	0.8912	0.6212	0.6463	0.1771	0.0508	0.4348	0.4281	0.2885	0.3815	0.1546	CG4393
chr3R	23379538	23379558	-	GCCAACCAATCAATCGCTGG	1.0	0.6729	0.8049	0.3412	0.262	0.5986	0.5411	0.5305	-0.4168	0.1555	CG4393
chr3R	23379655	23379675	-	GGTGAAGTTAAAAATCCAGG	0.8387	0.7306	0.7907	0.3519	0.3853	0.6834	0.5826	0.8467	0.1679	0.8224	CG4393
chr3R	23379658	23379678	-	CGAGGTGAAGTTAAAAATCC	1.0	0.503	0.6678	0.3445	0.4108	0.5985	0.4401	-0.271	-0.3937	0.028	CG4393
chr3R	23379708	23379728	-	CCCTTTGCCGGTCTATTGAA	0.75	0.421	0.5999	0.3514	0.2357	0.3915	0.3928	-0.5208	-0.5076	0.1103	CG4393
chr3R	23379748	23379768	-	CCATTCCACGGACTATGTGG	1.0	0.6803	0.7183	0.5425	0.5158	0.6753	0.7045	1.2468	0.7488	0.4528	CG4393
chr3R	23379940	23379960	-	ATCCGCTCTGCTCCAGCTCC	0.6005	0.4155	0.7245	0.4797	0.4846	0.5339	0.5265	0.1348	0.1514	0.0105	CG4393
chr3R	23379976	23379996	-	ACGGATTAGGCCACTTAGCC	1.0	0.5336	0.729	0.5568	0.1009	0.0878	0.2644	-1.003	-0.8244	0.0408	CG4393
chr3R	23379989	23380009	-	GGACCATCCATGAACGGATT	1.0	0.5042	0.7268	0.2348	0.4127	0.5341	0.3066	-0.2619	0.14	0.0787	CG4393
chr3R	23380018	23380038	-	TCCGCCGCCGAGCTCCAGCC	1.0	0.4661	0.7347	0.5563	0.316	0.4004	0.381	0.0371	-0.0954	0.1332	CG4393
chr3R	23380099	23380119	-	CGGTGGTGACGAGAATTGCG	1.0	0.6783	0.6931	0.4039	0.6162	0.6986	0.7232	1.0563	0.2644	0.5849	CG4393
chr3R	23380260	23380280	-	TTAAACGGAATCGGAACAGC	0.7353	0.5622	0.6252	0.3032	0.0175	0.5273	0.3487	-0.1065	-0.1733	0.3076	CG4393
chr3R	23380587	23380607	-	ATCGTCTTTATGCAAGTGCC	0.6487	0.5594	0.652	0.3366	0.2214	0.4446	0.4971	0.0524	-0.1492	0.1346	CG4393
chr3R	23380626	23380646	-	GTTTCGATGAGACTCAGTTG	1.0	0.6248	0.7395	0.4203	0.471	0.6861	0.6351	0.2513	0.1809	0.31	CG4393
chr3R	23380715	23380735	-	TCATGGCCATGGTCAAAACC	0.8997	0.5855	0.7194	0.4091	0.3375	0.6183	0.631	0.3979	0.3125	0.306	CG4393
chr3R	23380792	23380812	-	TCCGTTTCGCCAACTCACGC	1.0	0.6261	0.7777	0.207	0.1166	0.5427	0.4391	0.107	-0.2119	0.3589	CG4393
chr3R	23381078	23381098	-	GCCGGAGGATCGTTTCTACC	0.9481	0.5769	0.8108	0.5232	0.455	0.5021	0.2926	-0.2794	0.2224	0.3912	CG4393
chr3R	23381093	23381113	-	GGACAGTGCCCTCCAGCCGG	1.0	0.5762	0.8177	0.6155	0.5749	0.7038	0.6425	1.2378	0.1673	0.3441	CG4393
chr3R	23381125	23381145	-	AACGGTGGACCCTACAACGG	0.64	0.6172	0.8616	0.7759	0.7261	0.7661	0.7551	1.2764	0.5844	0.353	CG4393
chr3R	23381313	23381333	-	AGGGCGACGAGGTGATCTAC	0.9418	0.4974	0.6404	0.586	0.5477	0.6504	0.4488	0.3325	1.0556	0.0297	CG4393
chr3R	23381324	23381344	-	GGATACAGATGAGGGCGACG	1.0	0.6725	0.7149	0.3053	0.5704	0.7135	0.6423	0.7499	-0.1724	0.5903	CG4393
chr3R	23381333	23381353	-	TAACCAAATGGATACAGATG	0.5488	0.5949	0.7492	0.3803	0.4999	0.678	0.4935	0.749	0.5214	0.047	CG4393
chr3R	23381727	23381747	-	TTGAATGCCACAGACAATGA	0.8561	0.6074	0.7636	0.3395	0.1507	0.5458	0.6511	0.4559	0.2965	0.1205	CG4393
chr3R	23381774	23381794	-	GTGGCAAGGAGAATGTGGTC	0.9422	0.5972	0.645	0.6474	0.5585	0.6508	0.4674	0.4117	0.5882	0.0141	CG4393
chr3R	23381788	23381808	-	TGAAGCAGCTCTGTGTGGCA	1.0	0.6066	0.729	0.4809	0.3764	0.631	0.4408	0.2218	-0.2241	0.1538	CG4393
chr3R	23381869	23381889	-	TGGGCACAAAAGCGTGGTGG	1.0	0.5329	0.7397	0.7724	0.5956	0.6684	0.5165	0.061	-0.4018	0.0854	CG4393
chr3R	23381983	23382003	-	GATAGCACATCTGGGCACCG	0.6483	0.7199	0.7765	0.3577	0.616	0.7311	0.7219	1.0431	0.1259	0.6984	CG4393
chr3R	23382040	23382060	-	CGCACAATATGGCCGATTGC	0.7518	0.4108	0.7268	0.2333	0.2039	0.3668	0.2548	-0.4757	-0.1892	0.0767	CG4393
chr3R	23382181	23382201	-	CAATCTGCAGACAATAGAGC	0.732	0.5878	0.6463	0.1058	0.0929	0.6087	0.4071	0.3803	0.3212	0.2033	CG4393
chr3R	23382319	23382339	-	GCGTCTGTTGCTGGCACACG	1.0	0.563	0.6592	0.5761	0.58	0.652	0.4746	0.4584	-0.2691	0.1658	CG4393
chr3R	23388740	23388760	-	GGAAGCTACAAGGTACGCCA	1.0	0.6536	0.715	0.4359	0.5431	0.7504	0.7171	1.0677	0.7868	0.6619	CG31515
chr3R	23388750	23388770	-	AACAAAGATGGGAAGCTACA	1.0	0.5994	0.7824	0.296	0.2649	0.5221	0.4776	0.3214	0.5895	0.1426	CG31515
chr3R	23388804	23388824	-	CTCAACCGAAGTATTTGGAA	1.0	0.5335	0.7006	0.393	0.3531	0.5923	0.2434	-0.6449	-0.6181	0.0944	CG31515
chr3R	23402975	23402995	-	TTAATTTGAAGTACGGAAAC	0.743	0.3792	0.7352	0.4314	0.0	0.4331	0.2253	-0.7808	-0.5396	0.1761	Ir94d
chr3R	23403015	23403035	-	CGGATTTTCAAGCAAGCTAT	1.0	0.4727	0.6866	0.3998	0.2454	0.5106	0.1815	-1.4565	-0.9385	0.2961	Ir94d
chr3R	23403049	23403069	-	CGTTAACAAAAGCTATTGTA	1.0	0.4524	0.5904	0.306	0.3231	0.5632	0.4103	-0.203	0.1216	0.0567	Ir94d
chr3R	23403425	23403445	-	GAATCGTTTTCAAACTAAAA	0.8112	0.2742	0.6415	0.1788	0.0	0.2984	0.0148	-2.0428	-1.8056	0.0814	CG17380
chr3R	23403527	23403547	-	CGCAAATCCTGGCCCTTGCA	1.0	0.4842	0.762	0.2675	0.295	0.4605	0.243	-0.6818	-0.7487	0.0315	CG17380
chr3R	23403816	23403836	-	ATAAACTGCAAGACGGGGAA	1.0	0.4539	0.7478	0.4457	0.1963	0.5868	0.1974	-0.7997	-0.8022	0.1487	Ir94d
chr3R	23403916	23403936	-	TCGGGGTGAAGATCCACCCA	1.0	0.642	0.8013	0.7471	0.6202	0.5105	0.6187	0.2665	0.2853	0.1089	Ir94d
chr3R	23403984	23404004	-	CTCTTCATGAAATTACCAAC	1.0	0.4775	0.5919	0.2667	0.228	0.4686	0.2509	-0.5168	-0.1825	0.2887	Ir94d
chr3R	23404047	23404067	-	GAAATGGCAGACTCATCAAA	0.9174	0.5002	0.7197	0.4007	0.3043	0.5572	0.3711	-0.4685	-0.123	0.307	Ir94d
chr3R	23404190	23404210	-	CCTCTGGCACTGGCATCATC	1.0	0.4259	0.7811	0.376	0.2118	0.3245	0.2538	-0.5621	0.0205	0.1273	Ir94d
chr3R	23404218	23404238	-	ATGCTGTAGAGCTGACTGTG	1.0	0.7412	0.6697	0.6582	0.6375	0.6818	0.7214	1.1042	0.6731	0.1027	Ir94d
chr3R	23404382	23404402	-	CCTCGTAGAAGGATTGAGAC	1.0	0.6065	0.7478	0.354	0.341	0.589	0.2778	-0.269	-0.3197	0.2155	Ir94d
chr3R	23404393	23404413	-	AGCTCGAAGGACCTCGTAGA	1.0	0.5132	0.684	0.4212	0.4758	0.6373	0.6248	0.3492	0.556	0.1062	Ir94d
chr3R	23404406	23404426	-	TTATCAAGGCTGGAGCTCGA	1.0	0.6138	0.6935	0.4045	0.2258	0.5565	0.4708	0.351	0.3234	0.2517	Ir94d
chr3R	23404420	23404440	-	CAGATACATGGCCTTTATCA	1.0	0.4623	0.7636	0.382	0.3083	0.5359	0.5163	0.3362	0.8745	0.0343	Ir94d
chr3R	23404471	23404491	-	GAAGTACGAGTTATACCATG	1.0	0.7422	0.7374	0.6185	0.7155	0.7699	0.6697	0.9142	0.5447	0.4091	Ir94d
chr3R	23405715	23405735	-	TTTTCATTGAATTGAAGGAC	0.774	0.501	0.4167	0.2983	0.0	0.291	0.305	-1.0331	-1.2166	0.0509	Ir94e
chr3R	23405720	23405740	-	TCACATTTTCATTGAATTGA	0.3013	0.3506	0.5827	0.0056	0.0	0.194	0.0377	-2.0565	-2.1476	0.0185	Ir94e
chr3R	23405783	23405803	-	TTGCATCACTCATAAAACCT	1.0	0.608	0.6678	0.3842	0.3602	0.5681	0.573	-0.3192	-0.3713	0.1122	Ir94e
chr3R	23406047	23406067	-	TGAGTAGCTGTAGAAAGTCG	1.0	0.634	0.7516	0.5578	0.5669	0.7013	0.6379	1.2346	0.4847	0.7576	Ir94e
chr3R	23406127	23406147	-	CTAAGCCGATCGGGAAAGAT	1.0	0.4838	0.6379	0.5788	0.4785	0.5749	0.5331	-0.2382	0.0092	0.6172	Ir94e
chr3R	23406209	23406229	-	ATTACCCTTCTTGTTGCGAT	0.6215	0.5253	0.645	0.5756	0.0	0.2798	0.286	-0.505	-0.4348	0.1271	Ir94e
chr3R	23406269	23406289	-	TACATTGTACTTTTGCTGAA	0.8421	0.5176	0.6722	0.2964	0.0	0.1972	0.0831	-1.6584	-1.6768	0.251	Ir94e
chr3R	23406322	23406342	-	ATCGATGGAGCAAAGTCCAA	0.8891	0.6256	0.7636	0.483	0.4433	0.5834	0.3753	0.2668	0.3574	0.2045	Ir94e
chr3R	23406393	23406413	-	GAGGAATTGTCGGAAAAGTC	1.0	0.4619	0.6662	0.4511	0.4219	0.6111	0.3907	-0.6262	-0.6057	0.0591	Ir94e
chr3R	23406412	23406432	-	GGATAGCTAAATCCAAATGG	0.8175	0.677	0.7135	0.4414	0.4295	0.7121	0.7188	1.3136	0.8464	0.4989	Ir94e
chr3R	23406528	23406548	-	CCAGGGTACCCAGAGTTAGC	1.0	0.5413	0.8155	0.3577	0.1048	0.2973	0.2809	-0.2998	0.2543	0.0912	Ir94e
chr3R	23406546	23406566	-	GGAGACAGGATATCAGTACC	1.0	0.5588	0.6819	0.4236	0.5444	0.6755	0.6262	0.5652	0.8083	0.0706	Ir94e
chr3R	23406560	23406580	-	CAAAGCGCTGGCCAGGAGAC	0.7368	0.4875	0.7573	0.6442	0.328	0.4196	0.3472	-0.1073	-0.117	0.0377	Ir94e
chr3R	23406585	23406605	-	TGTTAGTTGCATAGCCATGG	0.9143	0.6927	0.7243	0.5414	0.4011	0.7035	0.6868	1.0087	0.776	0.2141	Ir94e
chr3R	23406618	23406638	-	TCAAGCAGCTGTCGTGGAGC	0.8312	0.4576	0.721	0.4257	0.1108	0.536	0.3611	-0.158	-0.4826	0.0806	Ir94e
chr3R	23406729	23406749	-	AGTTGTACCAGGCGGTGATC	1.0	0.4245	0.7066	0.4477	0.2887	0.4458	0.327	-0.1807	0.5359	0.0662	Ir94e
chr3R	23406740	23406760	-	GGAGAAATAGGAGTTGTACC	1.0	0.6104	0.7494	0.3539	0.3418	0.629	0.7026	0.7622	0.5794	0.3761	Ir94e
chr3R	23406752	23406772	-	GGTCACATAGCTGGAGAAAT	0.9805	0.4008	0.6252	0.5035	0.4051	0.511	0.3426	-0.5208	0.1316	0.2854	Ir94e
chr3R	23410953	23410973	-	TTTTGCAGTGCTGGTTCGTC	1.0	0.4147	0.6248	0.5927	0.0	0.2834	0.1702	-1.1839	-1.1466	0.0452	CG4374
chr3R	23411140	23411160	-	CCAAATGTTCGACGAGGCCC	1.0	0.4483	0.6111	0.2905	0.1094	0.4439	0.3717	-0.4029	-0.7408	0.0713	CG4374
chr3R	23411146	23411166	-	TGCCGCCCAAATGTTCGACG	0.6075	0.6471	0.8474	0.2598	0.2915	0.5979	0.5421	0.6838	-0.3045	0.387	CG4374
chr3R	23411203	23411223	-	GCGATTGCTATTTGCCGACG	0.8148	0.5605	0.734	0.6506	0.302	0.5352	0.5334	0.1575	-0.3373	0.3142	CG4374
chr3R	23411239	23411259	-	TTTGACCATGCCAGTGGTAA	1.0	0.4836	0.721	0.5878	0.0	0.2923	0.19	-0.7584	-0.7604	0.0964	CG4374
chr3R	23411281	23411301	-	GCAGGGAAAGGGTTACGCAA	1.0	0.596	0.7527	0.5098	0.5949	0.7316	0.5878	0.7124	0.6875	0.5053	CG4374
chr3R	23411293	23411313	-	GCGGAGTGCCCTGCAGGGAA	1.0	0.4408	0.6993	0.6691	0.5465	0.6343	0.5366	0.2005	-0.0456	0.0373	CG4374
chr3R	23411299	23411319	-	GCTGCTGCGGAGTGCCCTGC	0.6604	0.3541	0.6984	0.4308	0.3451	0.4748	0.3227	-0.4575	-0.3788	0.0652	CG4374
chr3R	23411470	23411490	-	GCCACAAAATCAGGGTCAGC	1.0	0.5115	0.6087	0.1567	0.0	0.2915	0.2732	-0.7016	-0.635	0.1418	CG4374
chr3R	23411479	23411499	-	TATTTCCCAGCCACAAAATC	0.6447	0.3426	0.6628	0.3327	0.0	0.3262	0.1982	-1.0108	-0.5338	0.0328	CG4374
chr3R	23411673	23411693	-	ACCCTGACAGTATTAAATGG	1.0	0.7148	0.761	0.4121	0.4901	0.6916	0.7392	1.2762	0.8517	0.3136	CG4374
chr3R	23411965	23411985	-	TGACTCCAGCTCGATTTTCG	1.0	0.401	0.8616	0.231	0.3455	0.4355	0.3356	-1.1885	-1.1894	0.294	CG4374
chr3R	23412001	23412021	-	GCAGTTTTGGCACCAGGACA	1.0	0.6157	0.6961	0.4277	0.4148	0.6038	0.4636	-0.153	-0.4308	0.1936	CG4374
chr3R	23412007	23412027	-	CTCTTTGCAGTTTTGGCACC	1.0	0.3281	0.6877	0.3089	0.0	0.2576	0.0992	-1.5627	-1.6888	0.061	CG4374
chr3R	23412150	23412170	-	TCCCACGTTACAGGGCTACG	1.0	0.7265	0.7765	0.3883	0.4988	0.5756	0.7481	0.7937	0.2577	0.3931	CG4374
chr3R	23412159	23412179	-	CGGTGGCGATCCCACGTTAC	1.0	0.3851	0.768	0.53	0.4239	0.3252	0.1678	-0.9571	-0.4642	0.0124	CG4374
chr3R	23412203	23412223	-	GGTGGAGTCGTGGTGCCCGT	0.7692	0.5446	0.8249	0.6955	0.7091	0.7139	0.5231	0.809	0.728	0.5915	CG4374
chr3R	23412245	23412265	-	AACATGATCCACGACGGCGG	1.0	0.6032	0.8568	0.5438	0.5175	0.6568	0.5483	0.8095	-0.0375	0.2223	CG4374
chr3R	23412339	23412359	-	TAATAATAACAACCACGTTC	1.0	0.419	0.6061	0.3282	0.0	0.4757	0.3232	-0.0609	0.6509	0.0242	CG4374
chr3R	23412482	23412502	-	CCCGATATGGGCATCGGCAT	1.0	0.507	0.7636	0.6633	0.5546	0.6118	0.3688	0.1869	0.1638	0.0948	CG4374
chr3R	23481991	23482011	-	ATTGTCAAACCAGCAATCAC	1.0	0.5817	0.6961	0.3992	0.2565	0.54	0.4898	0.2655	0.432	0.1419	Ir94f
chr3R	23482065	23482085	-	TGCCGGCGTCTTAGATAGTG	1.0	0.5159	0.6839	0.4738	0.6068	0.6535	0.5394	-0.0062	-0.1694	0.085	Ir94f
chr3R	23482111	23482131	-	GTATTGGTGAAACCTCAGGC	1.0	0.6174	0.6909	0.3252	0.3983	0.6484	0.6657	0.9348	0.8346	0.6853	Ir94f
chr3R	23482115	23482135	-	CCTGGTATTGGTGAAACCTC	1.0	0.5144	0.6819	0.7873	0.5849	0.6489	0.5917	0.4524	0.4615	0.1427	Ir94f
chr3R	23482312	23482332	-	GTAGGAGTACAATGTTGCAG	0.7471	0.6343	0.7623	0.5456	0.4918	0.7151	0.655	1.2478	0.8393	0.7804	Ir94f
chr3R	23482330	23482350	-	AAATTCTGGAAACATTTCGT	0.6912	0.601	0.7019	0.3935	0.1685	0.5283	0.4821	0.1663	0.5537	0.0237	Ir94f
chr3R	23482382	23482402	-	GCTTATAAGGAAACAGGGTG	1.0	0.5848	0.627	0.5613	0.5376	0.6312	0.3979	0.2949	-0.1423	0.5431	Ir94f
chr3R	23482388	23482408	-	TTCCCAGCTTATAAGGAAAC	1.0	0.3825	0.6796	0.3272	0.3631	0.4863	0.2345	-0.6853	-0.2886	0.0249	Ir94f
chr3R	23482395	23482415	-	TTCAGATTTCCCAGCTTATA	1.0	0.2061	0.6927	0.3034	0.0632	0.2353	0.0284	-1.6286	-0.9886	0.0156	Ir94f
chr3R	23482425	23482445	-	TTATCTGGTACTGTACGTAT	0.8537	0.5898	0.5647	0.644	0.3938	0.575	0.5233	0.2958	1.0209	0.3962	Ir94f
chr3R	23482457	23482477	-	ATGTTTTTCGCACAATGGTA	1.0	0.3718	0.5715	0.4039	0.0602	0.5114	0.2551	-1.202	-1.0939	0.0516	Ir94f
chr3R	23482607	23482627	-	TTTGATTTCTTACCAAATCA	0.784	0.5069	0.6678	0.1567	0.0	0.3811	0.1898	-1.2561	-1.334	0.1129	Ir94f
chr3R	23482657	23482677	-	GCGCTGCACATTAAGGCTAT	1.0	0.4343	0.7729	0.444	0.3378	0.443	0.2448	-0.6775	0.0541	0.0589	Ir94f
chr3R	23482664	23482684	-	TGCTGCTGCGCTGCACATTA	1.0	0.2297	0.677	0.4039	0.3276	0.342	0.1636	-1.262	-0.6926	0.0244	Ir94f
chr3R	23482791	23482811	-	AGCAAGATTAACCACGTCCA	1.0	0.6107	0.7588	0.3112	0.4914	0.6602	0.6119	0.6678	0.5826	0.0654	Ir94f
chr3R	23482898	23482918	-	GCAGAAAGCAGATAAGCGAC	1.0	0.5895	0.619	0.5119	0.3604	0.6659	0.5028	0.7747	0.6489	0.7019	Ir94f
chr3R	23482936	23482956	-	CTTCTGGGGCCCAATAAAAT	1.0	0.3745	0.8296	0.3965	0.0183	0.2532	0.1248	-1.3461	-0.6929	0.1076	Ir94f
chr3R	23483952	23483972	-	AGGTGGCATTTTTCTTTCGC	0.8258	0.431	0.7255	0.326	0.188	0.3758	0.1055	-1.3935	-1.1689	0.1149	Ir94g
chr3R	23483972	23483992	-	CCGATGAGATTGTATCTTCA	1.0	0.5076	0.7918	0.3681	0.3191	0.4478	0.2717	-0.8382	-0.326	0.0823	Ir94g
chr3R	23484010	23484030	-	ATCCGTTCGCCAAATCACCA	1.0	0.646	0.7777	0.1063	0.3259	0.6283	0.4924	0.1175	-0.0683	0.4453	Ir94g
chr3R	23484044	23484064	-	CCTCGCCGATGAATCCATTT	0.8551	0.3494	0.7777	0.4661	0.288	0.3218	0.118	-1.505	-0.4126	0.0685	Ir94g
chr3R	23484082	23484102	-	CCAATGAAATCCTGGAAGGC	0.8851	0.502	0.6533	0.2619	0.1904	0.4814	0.4714	-0.2899	-0.4556	0.0691	Ir94g
chr3R	23484086	23484106	-	CTCTCCAATGAAATCCTGGA	1.0	0.6046	0.5691	0.4868	0.4368	0.7019	0.6053	-0.0826	-0.2956	0.2075	Ir94g
chr3R	23484143	23484163	-	TGAGTATCCTCGCCTGTCTA	1.0	0.4299	0.8249	0.4044	0.4167	0.5715	0.428	0.1721	0.0975	0.1288	Ir94g
chr3R	23484298	23484318	-	TACCACTTCGAAACTTGGAT	1.0	0.5974	0.7148	0.1994	0.2969	0.5983	0.222	-0.8115	-0.6041	0.17	Ir94g
chr3R	23484336	23484356	-	AAGTCAGATACTTGTGTGTC	1.0	0.4032	0.5124	0.552	0.2778	0.3908	0.3594	-0.6948	-0.498	0.0066	Ir94g
chr3R	23484380	23484400	-	TTCGAATTACACCTCCACGA	1.0	0.6233	0.7494	0.385	0.3701	0.6339	0.7189	0.9234	0.7154	0.4873	Ir94g
chr3R	23484496	23484516	-	GGCATTGTGTTTGTGAGCAT	1.0	0.5049	0.7352	0.5791	0.5356	0.6669	0.3163	-0.2943	-0.3665	0.3011	Ir94g
chr3R	23484555	23484575	-	AGGAGTTCGATGAAGTTGAG	0.734	0.6847	0.8033	0.4524	0.5914	0.6756	0.4939	0.251	0.0967	0.4974	Ir94g
chr3R	23484575	23484595	-	TTCCACTTTGGGCTGCGTCC	0.9734	0.4826	0.8108	0.4335	0.1956	0.4503	0.284	-0.2216	-0.3518	0.0266	Ir94g
chr3R	23484640	23484660	-	CATCTCGTGCATGCGACTTA	1.0	0.3974	0.7919	0.4375	0.1512	0.3292	0.1875	-0.8074	-0.1741	0.0626	Ir94g
chr3R	23484664	23484684	-	ACTGGCCTGATTAACCGGAT	1.0	0.6179	0.7148	0.59	0.5923	0.6546	0.5416	0.4415	0.7143	0.2792	Ir94g
chr3R	23484767	23484787	-	AAATCCAGAGGAGTAGTAGT	1.0	0.4586	0.5788	0.2998	0.3219	0.5768	0.6286	0.3683	0.6594	0.0998	Ir94g
chr3R	23484779	23484799	-	GCACCTCGTAGAAAATCCAG	1.0	0.7444	0.6818	0.4903	0.4448	0.6878	0.6661	1.2369	0.5358	0.7967	Ir94g
chr3R	23487579	23487599	-	GTAAAACAATGTGGTTTCTG	1.0	0.6105	0.7482	0.3238	0.4709	0.6755	0.2947	-0.1212	-0.6232	0.1264	Ir94h
chr3R	23487727	23487747	-	ATAGACAGGCCATTACAAAC	1.0	0.5194	0.6961	0.3461	0.3287	0.5977	0.4012	0.0177	0.8176	0.2317	Ir94h
chr3R	23487741	23487761	-	ATAAGACGTCGAAGATAGAC	1.0	0.4991	0.5765	0.4139	0.1995	0.5593	0.4057	0.0015	0.5437	0.3832	Ir94h
chr3R	23487849	23487869	-	AAGGATTTGAGAGGCCAAAA	0.8376	0.4046	0.6927	0.6153	0.4679	0.5022	0.3867	-0.3707	-0.0586	0.0572	Ir94h
chr3R	23487957	23487977	-	CAAGAGTTTAAAATATGGAA	1.0	0.5649	0.6142	0.2882	0.0831	0.5265	0.2302	-0.1035	-0.201	0.0456	Ir94h
chr3R	23488086	23488106	-	ATGTCGATCCCGATAGGAAA	1.0	0.5331	0.6354	0.436	0.2254	0.5573	0.5018	-0.1056	-0.0373	0.3252	Ir94h
chr3R	23488092	23488112	-	TTCACCATGTCGATCCCGAT	1.0	0.6293	0.678	0.5097	0.3268	0.4627	0.2834	-0.5536	-0.1406	0.5309	Ir94h
chr3R	23488328	23488348	-	CACCAGCTGATGTCGTACAT	1.0	0.5688	0.8343	0.469	0.4353	0.5697	0.3853	-0.3258	-0.0276	0.097	Ir94h
chr3R	23488373	23488393	-	AATAAGATTTCCACACTTAA	0.8101	0.2385	0.6913	0.211	0.0929	0.3579	0.0506	-1.5599	-0.7731	0.0441	Ir94h
chr3R	23488412	23488432	-	ATTAGAAGAAGTGCTGATCC	0.9449	0.5607	0.7636	0.2698	0.2921	0.6212	0.5292	0.159	0.223	0.0162	Ir94h
chr3R	23507102	23507122	-	TCTGTCCAATAATTCTGCAG	0.9384	0.6152	0.8049	0.4893	0.262	0.6311	0.5939	0.7645	0.1482	0.5252	CG34289
chr3R	23507142	23507162	-	CACTCTGCAGACGCGACTTC	1.0	0.2337	0.6746	0.2883	0.246	0.3839	0.1157	-1.154	-0.7584	0.0129	CG34289
chr3R	23514787	23514807	-	CAGGACAAAGAGCACCAAGG	0.914	0.7157	0.8663	0.7607	0.7416	0.7841	0.7106	0.8619	0.608	0.1794	Irk2
chr3R	23514790	23514810	-	GATCAGGACAAAGAGCACCA	1.0	0.68	0.7871	0.3473	0.5695	0.7867	0.8416	1.2965	0.737	0.3265	Irk2
chr3R	23514806	23514826	-	GAGTGAGGGCTCAGTTGATC	1.0	0.4183	0.6736	0.4753	0.4258	0.447	0.3176	-0.3301	0.3784	0.0093	Irk2
chr3R	23514821	23514841	-	ACATCATTGGAGCCGGAGTG	1.0	0.5731	0.7144	0.415	0.4038	0.5419	0.4857	0.0189	-0.2307	0.0822	Irk2
chr3R	23514950	23514970	-	TAGTGTTTGCCAAGATGACA	1.0	0.5703	0.5636	0.3505	0.1651	0.5682	0.3372	-0.5199	-0.6252	0.0348	Irk2
chr3R	23515036	23515056	-	CACCTCGCCCGAGTGTCCAG	1.0	0.6331	0.8758	0.4409	0.4654	0.6361	0.5499	0.6904	0.194	0.2083	Irk2
chr3R	23515214	23515234	-	CCTCACTTGCCAGAAAACCA	1.0	0.6446	0.6961	0.1653	0.311	0.6289	0.7029	0.8427	0.3587	0.582	Irk2
chr3R	23515371	23515391	-	ACGCCGAGTTCGTTTCCTGC	0.8673	0.5202	0.7645	0.2398	0.2329	0.5367	0.3664	-0.3571	-0.36	0.2712	Irk2
chr3R	23518097	23518117	-	AGTCTACTACGAGGCCTTGA	1.0	0.4473	0.7069	0.4	0.3119	0.505	0.3752	-0.2096	0.2669	0.1089	Irk2
chr3R	23518106	23518126	-	GCAGGCGGGAGTCTACTACG	1.0	0.8138	0.7941	0.505	0.7988	0.7582	0.7422	1.0862	0.5785	0.4485	Irk2
chr3R	23518124	23518144	-	CATCTCGCACACGCCATCGC	0.6075	0.5365	0.8061	0.2496	0.0821	0.4542	0.4676	0.2802	0.3234	0.0584	Irk2
chr3R	23518172	23518192	-	GGAGACCTTTGCCCACATGA	0.8283	0.6265	0.7103	0.4428	0.4723	0.6883	0.5671	0.5516	0.424	0.1558	Irk2
chr3R	23518193	23518213	-	CCTTGTCGGCGGCGACAAGG	0.8512	0.6117	0.723	0.6285	0.5502	0.629	0.5918	-0.2472	-0.6477	0.08	Irk2
chr3R	23518196	23518216	-	AACCCTTGTCGGCGGCGACA	0.805	0.5553	0.6984	0.3757	0.1992	0.4393	0.4026	-0.1881	-0.12	0.0447	Irk2
chr3R	23518235	23518255	-	CAGCGATGTTCAGGTCCTGC	0.8486	0.5289	0.7069	0.4092	0.3876	0.4984	0.3228	-0.4079	-0.4144	0.1896	Irk2
chr3R	23518244	23518264	-	GGTCCCGCTCAGCGATGTTC	1.0	0.341	0.631	0.4004	0.1153	0.4169	0.3214	-0.331	0.0126	0.0737	Irk2
chr3R	23518265	23518285	-	TAAAACGTCTAGAGAAATGC	1.0	0.557	0.6441	0.1497	0.0	0.5001	0.4318	0.2073	0.2417	0.1122	Irk2
chr3R	23518459	23518479	-	TCCCCCGCCAACCGAGCTGC	1.0	0.4602	0.598	0.3252	0.2354	0.5633	0.5325	0.3015	-0.0994	0.0428	Irk2
chr3R	23518522	23518542	-	CCATCACAATTGTGCCGAAT	1.0	0.464	0.5942	0.4614	0.0545	0.2808	0.134	-0.8536	-0.4726	0.0453	Irk2
chr3R	23518602	23518622	-	GGCCACCCAACCGCTCAAGA	1.0	0.5899	0.8061	0.2119	0.4549	0.6515	0.5622	0.1934	0.0039	0.1945	Irk2
chr3R	23520650	23520670	-	GGCGCATATGCACCAACTTC	0.9738	0.3802	0.6263	0.3219	0.3727	0.4187	0.3292	-0.7119	-0.0427	0.0493	CG10177
chr3R	23520713	23520733	-	GAAGCGCGGTATCTTGTCGG	0.8556	0.6768	0.8153	0.735	0.6448	0.7269	0.7103	1.1369	0.2785	0.1452	CG10177
chr3R	23520797	23520817	-	CGAGCTGATGTACACGGTTG	0.6519	0.5063	0.7634	0.7022	0.6449	0.6571	0.5701	0.576	-0.0448	0.1505	CG10177
chr3R	23520854	23520874	-	AGATACCTATATGGAGGCAG	1.0	0.5466	0.6191	0.642	0.4498	0.6294	0.5327	0.4877	-0.0602	0.6583	CG10177
chr3R	23520860	23520880	-	CCGCGGAGATACCTATATGG	1.0	0.6556	0.7893	0.6641	0.7172	0.7412	0.7931	1.2929	1.0669	0.5129	CG10177
chr3R	23520930	23520950	-	GCGGGCAAACCAGGGCCAAC	1.0	0.4452	0.721	0.4177	0.4038	0.3648	0.2661	-0.3971	0.0249	0.1784	CG10177
chr3R	23520966	23520986	-	AGCCCGTTGAGCACAACACA	1.0	0.6457	0.664	0.2686	0.4922	0.6676	0.5756	0.4402	0.3923	0.2168	CG10177
chr3R	23521016	23521036	-	GAAGTCCCACGACCTGCCCG	1.0	0.6236	0.8758	0.4286	0.5783	0.7194	0.6571	1.0633	0.0362	0.3641	CG10177
chr3R	23521112	23521132	-	TGTCAAGTACAGCATCAACA	0.735	0.7416	0.7966	0.186	0.2617	0.6435	0.7129	0.5953	0.566	0.6096	CG10177
chr3R	23521282	23521302	-	GACTTTCCGGCTCTTCTGCA	0.9428	0.5161	0.6815	0.3703	0.3425	0.623	0.6233	0.2448	0.1825	0.1198	CG10177
chr3R	23521304	23521324	-	CATCTCTCGAGCCCACTTCA	1.0	0.458	0.7245	0.2819	0.2819	0.3843	0.3223	-0.5002	0.2231	0.0576	CG10177
chr3R	23521340	23521360	-	GAACGGAGATAGACACTTCA	1.0	0.5544	0.7527	0.2944	0.3836	0.5661	0.3097	-0.3729	0.1704	0.0454	CG10177
chr3R	23524054	23524074	-	GCCATTTGTGCCCGTGGTGG	0.8228	0.4162	0.7765	0.6038	0.5026	0.6174	0.351	0.0426	-0.8494	0.0773	CG10175
chr3R	23524099	23524119	-	GCCCACAACAATCACGGCGG	1.0	0.577	0.819	0.5078	0.5323	0.6545	0.579	0.6097	-0.598	0.2443	CG10175
chr3R	23524151	23524171	-	ATATCCTCGACTTTCTTAGA	1.0	0.3866	0.6463	0.2389	0.132	0.4062	0.1826	-0.9201	-0.2738	0.1645	CG10175
chr3R	23524174	23524194	-	CGTGGGGGCCAATAAAACAG	1.0	0.75	0.8035	0.6694	0.619	0.7515	0.7398	0.4204	-0.1683	0.8267	CG10175
chr3R	23524303	23524323	-	CCTCCTGTCCTCCCAGGCCA	1.0	0.3779	0.6547	0.3053	0.4433	0.5356	0.4762	-0.1889	-0.3943	0.1944	CG10175
chr3R	23524372	23524392	-	ATTTGGTGGAGATCCCAATC	0.7658	0.5114	0.7538	0.6362	0.0097	0.3378	0.2266	-0.1378	0.9069	0.03	CG10175
chr3R	23524432	23524452	-	TAACCAGGGTCTCAAGGATC	1.0	0.4974	0.6405	0.5274	0.3334	0.4398	0.5771	0.3155	0.6755	0.0129	CG10175
chr3R	23524438	23524458	-	TCCAGGTAACCAGGGTCTCA	1.0	0.5513	0.7304	0.2759	0.4052	0.4789	0.4167	-0.0864	0.0325	0.0236	CG10175
chr3R	23524447	23524467	-	ACCTGACGCTCCAGGTAACC	0.9635	0.4312	0.6736	0.3294	0.2828	0.3323	0.3998	-0.1395	0.1375	0.0539	CG10175
chr3R	23524455	23524475	-	ACCGCAGGACCTGACGCTCC	1.0	0.5093	0.7221	0.6486	0.588	0.5943	0.4715	0.3704	0.3836	0.0113	CG10175
chr3R	23524470	23524490	-	CCACTGGGTTTTCTTACCGC	1.0	0.551	0.7871	0.4662	0.2013	0.456	0.389	-0.8134	-1.1113	0.2031	CG10175
chr3R	23524528	23524548	-	ACCGGACTATCTAGTGGCTG	0.9416	0.5491	0.7623	0.5262	0.4965	0.617	0.5666	0.358	-0.482	0.2469	CG10175
chr3R	23524590	23524610	-	GTTATGGTTTGGCTGCATGG	0.7101	0.6975	0.8898	0.5523	0.5946	0.7444	0.7388	0.963	0.6627	0.4283	CG10175
chr3R	23524645	23524665	-	GTTCACAACCCAAATGCCCA	0.9437	0.6521	0.7636	0.225	0.2662	0.5983	0.6082	0.5457	0.0703	0.5066	CG10175
chr3R	23524687	23524707	-	GGACACTTTCAAGGGAGACG	1.0	0.6664	0.7623	0.1746	0.4606	0.6682	0.5463	0.5102	-0.2403	0.5721	CG10175
chr3R	23524696	23524716	-	CATGATCCTGGACACTTTCA	1.0	0.3639	0.7777	0.378	0.247	0.434	0.2114	-0.6662	-0.0674	0.034	CG10175
chr3R	23524740	23524760	-	ATCCGTGATGCTTCTCGGGA	1.0	0.5421	0.729	0.3839	0.4571	0.6365	0.3702	-0.1573	-0.4163	0.0501	CG10175
chr3R	23524850	23524870	-	GCCTACAGGAGCAAGAAGGT	1.0	0.6526	0.6673	0.2113	0.5639	0.6779	0.5885	1.0253	1.049	0.1659	CG10175
chr3R	23524864	23524884	-	CGATATGGAGCTCCGCCTAC	1.0	0.4966	0.7303	0.3101	0.3209	0.4476	0.1954	-0.6043	-0.0932	0.1264	CG10175
chr3R	23524891	23524911	-	GGAGGCTACTATAGTTTCAA	1.0	0.5103	0.6927	0.4187	0.4071	0.5313	0.3162	-0.0951	0.3774	0.1638	CG10175
chr3R	23524909	23524929	-	TATCGATCCGGAGAGCGAGG	0.5192	0.7152	0.8616	0.519	0.4543	0.6671	0.54	1.0741	0.3751	0.4358	CG10175
chr3R	23524912	23524932	-	AAGTATCGATCCGGAGAGCG	1.0	0.5742	0.5987	0.6635	0.5504	0.6473	0.6445	0.204	-0.7439	0.3188	CG10175
chr3R	23524947	23524967	-	CTACCTCGTTGGGAAAAGTC	1.0	0.4785	0.6247	0.5288	0.4211	0.4954	0.4633	-0.5095	-0.3852	0.2282	CG10175
chr3R	23525515	23525535	-	GGCCATGCGAGTGGTCCAGG	0.8383	0.5995	0.7907	0.6582	0.6953	0.6716	0.5558	0.9862	0.4572	0.24	CG10175
chr3R	23525518	23525538	-	GAGGGCCATGCGAGTGGTCC	1.0	0.4272	0.7682	0.6486	0.5374	0.4631	0.352	-1.042	-1.2083	0.0049	CG10175
chr3R	23525537	23525557	-	TTGTCCAACTGTTGCCATCG	1.0	0.571	0.6451	0.33	0.3395	0.5652	0.3645	-0.1155	-0.4391	0.0169	CG10175
chr3R	23527015	23527035	-	ATCCGCAGAGGAGGCGCAGG	1.0	0.4294	0.8049	0.5989	0.5609	0.6298	0.458	0.2197	-0.1446	0.0202	CG10175
chr3R	23527018	23527038	-	GTCATCCGCAGAGGAGGCGC	0.5679	0.3858	0.6394	0.3644	0.3974	0.5653	0.6079	0.7951	0.4056	0.0714	CG10175
chr3R	23527024	23527044	-	GAGAAAGTCATCCGCAGAGG	0.6901	0.5669	0.7623	0.6075	0.537	0.6679	0.6135	0.9163	0.3838	0.2842	CG10175
chr3R	23527027	23527047	-	GCAGAGAAAGTCATCCGCAG	1.0	0.6217	0.8426	0.6302	0.5752	0.7062	0.584	0.4826	-0.1025	0.5819	CG10175
chr3R	23528677	23528697	-	GAAGATATCCAACCAGCTTA	1.0	0.5261	0.6819	0.3182	0.3089	0.5536	0.3946	-0.3762	0.1322	0.1246	CG10175
chr3R	23533680	23533700	-	CTTTAGACCAATTCAAGCAG	1.0	0.5729	0.7135	0.2378	0.0	0.5178	0.2938	-0.0116	-0.5025	0.314	Ugt303B3
chr3R	23533727	23533747	-	AATGGTGCAGTTTTTGCCTG	1.0	0.5636	0.8332	0.5505	0.1398	0.487	0.259	-0.9487	-1.2499	0.151	Ugt303B3
chr3R	23533754	23533774	-	TATCTACTTCTCCATGGGAC	0.9361	0.5625	0.7148	0.4593	0.291	0.5848	0.3676	0.2051	-0.0327	0.1067	Ugt303B3
chr3R	23533852	23533872	-	CCGAACATCATAGAAGTCGG	1.0	0.6797	0.7233	0.5965	0.5217	0.6687	0.6333	0.8915	-0.0395	0.3851	Ugt303B3
chr3R	23533890	23533910	-	ACAACCACATCAGTATGGGC	0.9565	0.5296	0.5633	0.2018	0.1826	0.5972	0.6022	0.5477	0.4423	0.2031	Ugt303B3
chr3R	23534033	23534053	-	CAACTGGGTGCATATCACAG	0.9959	0.7726	0.8709	0.6215	0.6159	0.6911	0.7161	1.0066	0.5276	0.6041	Ugt303B3
chr3R	23534092	23534112	-	AATGATCCGATCTCATCGCT	1.0	0.5846	0.6473	0.4147	0.348	0.5907	0.5116	0.195	0.3183	0.3418	Ugt303B3
chr3R	23534293	23534313	-	TCGGATATACTGAGCGACAA	0.8811	0.6073	0.7115	0.7226	0.5341	0.6509	0.4487	0.4192	0.0552	0.1404	Ugt303B3
chr3R	23534393	23534413	-	TTTCAACGCAGAAATGATCG	1.0	0.6589	0.8332	0.2342	0.0	0.5348	0.4577	0.172	-0.4182	0.2664	Ugt303B3
chr3R	23534464	23534484	-	CAAGCTAAATCAGCGCGTCC	1.0	0.4953	0.6937	0.3772	0.0407	0.4844	0.4464	-0.0631	0.0203	0.0232	Ugt303B3
chr3R	23534508	23534528	-	GGAATGCCGACCGACATCGA	0.7149	0.6343	0.8155	0.5549	0.5127	0.7114	0.7031	0.8925	0.5913	0.122	Ugt303B3
chr3R	23534575	23534595	-	AGTTGTGCGTCCATTGGCAA	0.7429	0.5812	0.7303	0.4776	0.3779	0.6592	0.2918	0.072	-0.1343	0.5052	Ugt303B3
chr3R	23535698	23535718	-	GTTTCTTCCTGAAAACATTC	1.0	0.3616	0.5505	0.1023	0.0	0.2955	0.1097	-1.0899	-0.6459	0.1266	Ugt303B1
chr3R	23535770	23535790	-	GCTGCAGAAATTTCTGGACA	0.8275	0.5585	0.6796	0.2723	0.0902	0.4595	0.4542	0.1428	-0.3017	0.1524	Ugt303B1
chr3R	23535794	23535814	-	GCCCCCTGAACCAAGTGATG	1.0	0.614	0.7776	0.2399	0.5694	0.6888	0.5587	0.8689	0.2124	0.1826	Ugt303B1
chr3R	23535839	23535859	-	CAATGCACCAAACATAATCG	0.8468	0.694	0.7858	0.1269	0.2464	0.6372	0.7015	0.6758	-0.0856	0.2304	Ugt303B1
chr3R	23536114	23536134	-	TGGCACACATACGAATTGGC	1.0	0.589	0.6332	0.3274	0.338	0.6213	0.4179	0.0324	0.0595	0.201	Ugt303B1
chr3R	23536263	23536283	-	TAAGTGATCCTGGCGTTCAA	1.0	0.491	0.8485	0.5421	0.3262	0.5082	0.398	-0.2743	-0.1075	0.2761	Ugt303B1
chr3R	23536313	23536333	-	GGAGAGCGCTCTTACGGCAA	1.0	0.5406	0.8013	0.5223	0.6638	0.7384	0.507	0.8955	0.5114	0.1531	Ugt303B1
chr3R	23536437	23536457	-	CAGCTTAACGAACGTATAAA	1.0	0.3528	0.6927	0.4182	0.2442	0.399	0.1925	-1.1142	-0.5791	0.2003	Ugt303B1
chr3R	23536483	23536503	-	CGGAATGCCAAACGATATCG	0.9876	0.6037	0.6807	0.3218	0.3706	0.6637	0.577	-0.0411	-0.6	0.164	Ugt303B1
chr3R	23536533	23536553	-	GTGCGGACTTTGGCAACGAG	0.8979	0.6054	0.7878	0.6555	0.5284	0.6951	0.4078	0.399	-0.1362	0.36	Ugt303B1
chr3R	23537683	23537703	-	TCTTCCTTCAGATGAAACAA	1.0	0.6022	0.4938	0.3497	0.0612	0.587	0.6843	0.4353	0.1424	0.309	Ugt303B2
chr3R	23537757	23537777	-	CATCTACTTCTCAATGGGCC	0.9172	0.5101	0.7006	0.2926	0.0	0.3058	0.0887	-0.5946	-1.0142	0.1065	Ugt303B2
chr3R	23537793	23537813	-	ACTACAAAAATATTTGGACG	1.0	0.6298	0.7067	0.205	0.0845	0.5006	0.4245	0.1369	-0.5032	0.3745	Ugt303B2
chr3R	23537855	23537875	-	CCAAATATCATTGAGGTGGC	0.9036	0.5186	0.6722	0.4883	0.2219	0.4396	0.2143	-0.4406	-0.8048	0.0584	Ugt303B2
chr3R	23537862	23537882	-	CAATGTGCCAAATATCATTG	0.5416	0.7241	0.7716	0.2617	0.3419	0.6055	0.504	0.0728	-0.2768	0.1469	Ugt303B2
chr3R	23537893	23537913	-	ATAGCCACTTCAGCATGGGA	0.9481	0.607	0.5917	0.3691	0.4443	0.6918	0.595	0.6952	0.5323	0.2837	Ugt303B2
chr3R	23537997	23538017	-	TCTTGTTTTCCGTCCCGCTC	0.97	0.4355	0.7491	0.3981	0.0	0.4364	0.3395	-0.8745	-0.984	0.1206	Ugt303B2
chr3R	23538036	23538056	-	CAATTGGATTTATATCACCG	1.0	0.7219	0.7668	0.2885	0.4462	0.6992	0.6957	1.1299	0.6712	0.4388	Ugt303B2
chr3R	23538262	23538282	-	TGATGCGTGATAAAAGTATC	0.8383	0.4802	0.6203	0.3438	0.3165	0.4471	0.2669	-0.6863	0.1664	0.1686	Ugt303B2
chr3R	23538354	23538374	-	TTTGGGTGATAAATGGAGGG	0.8134	0.611	0.7938	0.6616	0.1425	0.4808	0.4639	0.1084	-0.5407	0.3746	Ugt303B2
chr3R	23538358	23538378	-	ACGCTTTGGGTGATAAATGG	0.9182	0.608	0.7846	0.6618	0.5531	0.6727	0.587	0.3779	0.1155	0.1055	Ugt303B2
chr3R	23538555	23538575	-	GCTAGTTGAGCGAGGGCACA	1.0	0.5684	0.7399	0.5936	0.4796	0.6011	0.5361	0.4334	0.4149	0.1015	Ugt303B2
chr3R	23538563	23538583	-	ATAAAGGCGCTAGTTGAGCG	1.0	0.5953	0.8222	0.3843	0.3135	0.6239	0.563	0.5986	-0.0318	0.763	Ugt303B2
chr3R	23538579	23538599	-	GATGGTACGACCTTTGATAA	1.0	0.5355	0.7777	0.4168	0.3673	0.5374	0.2988	-0.1829	-0.0152	0.2372	Ugt303B2
chr3R	23555309	23555329	-	CTACCATTAATTGCCAAGGG	1.0	0.6746	0.7004	0.5286	0.5203	0.6285	0.4871	0.0642	-0.2901	0.537	CG10164
chr3R	23555313	23555333	-	ACATCTACCATTAATTGCCA	1.0	0.5458	0.6179	0.1371	0.1764	0.6303	0.3776	0.4962	0.4362	0.1518	CG10164
chr3R	23555338	23555358	-	CCAAATCAGCAATTAGCGAA	0.6915	0.5838	0.6048	0.4457	0.0	0.3795	0.1918	-0.5333	-0.7772	0.3907	CG10164
chr3R	23555367	23555387	-	CCAAAAGATTAGATATCCCG	1.0	0.6542	0.7421	0.4494	0.3368	0.6386	0.5917	0.4064	-0.1508	0.6573	CG10164
chr3R	23555432	23555452	-	ACCAGCTTGATTCCACTTTC	0.7809	0.1454	0.6819	0.3205	0.3149	0.3278	0.08	-1.6863	-0.8156	0.0309	CG10164
chr3R	23555463	23555483	-	ACCAGCAGAACCAACTCCAC	0.4368	0.6117	0.7636	0.5058	0.548	0.647	0.5536	0.7483	0.8761	0.144	CG10164
chr3R	23555543	23555563	-	CTATTGTTTCGGACTATGCC	1.0	0.5087	0.7239	0.1839	0.0	0.3853	0.4015	-0.1886	-0.358	0.2514	CG10164
chr3R	23555649	23555669	-	TAATGAGCGCCGCTTTAAAG	0.7586	0.5004	0.8613	0.3152	0.4271	0.6968	0.4552	0.3032	0.1146	0.4141	CG10164
chr3R	23555748	23555768	-	GCAATATTTTCCCCTCCTGG	0.9094	0.6859	0.819	0.3151	0.4805	0.6642	0.4869	-0.1601	-0.5408	0.7604	CG10164
chr3R	23555784	23555804	-	GGAACGGATGAAAAAGGTTC	1.0	0.4431	0.6215	0.5211	0.3719	0.574	0.5229	0.022	0.1247	0.3113	CG10164
chr3R	23555805	23555825	-	AATGCTTAGTTCCATAGAAA	1.0	0.4406	0.6937	0.2764	0.1033	0.47	0.5552	-0.4957	0.0264	0.1138	CG10164
chr3R	23555847	23555867	-	GGTAGACTGTGCGAAATATG	1.0	0.6159	0.7658	0.5398	0.5921	0.7296	0.4859	0.6489	0.3396	0.4324	CG10164
chr3R	23573441	23573461	-	TGGAGACCTTAATCATGCGC	1.0	0.5544	0.6678	0.4202	0.2228	0.6196	0.3901	0.6796	0.4369	0.2087	beat-IV
chr3R	23573470	23573490	-	GGACTCGCCACGCAGTTTGT	1.0	0.4869	0.8391	0.3042	0.2664	0.4463	0.2558	0.0477	0.6261	0.2407	beat-IV
chr3R	23573806	23573826	-	GGCGGCGCCCAGATAGCCGG	0.8698	0.5895	0.8272	0.7334	0.6108	0.7227	0.6816	1.3637	0.1006	0.262	beat-IV
chr3R	23573899	23573919	-	CCGATCGAAATCGGGCATAT	0.64	0.4424	0.6927	0.3951	0.2305	0.2593	0.2357	-0.4324	0.2212	0.0911	beat-IV
chr3R	23574002	23574022	-	TGTACCACTTGATGGCGTAC	1.0	0.5048	0.6229	0.3018	0.1252	0.5399	0.2455	-0.3657	0.0003	0.0784	beat-IV
chr3R	23588250	23588270	-	AACTACACCGAAGAAAAGGT	1.0	0.7221	0.5857	0.2209	0.4137	0.6763	0.6541	0.8292	0.7059	0.4633	CG10182
chr3R	23588254	23588274	-	GAATAACTACACCGAAGAAA	1.0	0.4016	0.5636	0.3892	0.0308	0.5509	0.4675	-0.0499	0.0574	0.2873	CG10182
chr3R	23588526	23588546	-	TTCCGTTGCGTATGATGGAT	1.0	0.5129	0.5765	0.5361	0.501	0.5384	0.3023	-0.2429	0.0552	0.0913	CG10182
chr3R	23588633	23588653	-	AATTATTTTTTTTTAGTGGG	0.3565	0.499	0.5845	0.3191	0.0	0.2514	-0.0109	-1.7266	-1.9932	0.1661	CG10182
chr3R	23588837	23588857	-	TGCTCTATTTCGCATTGTAG	1.0	0.4944	0.7348	0.3244	0.1232	0.5859	0.3033	-0.2685	-0.3052	0.2059	CG10182
chr3R	23588871	23588891	-	TTGTAAAGGTGTTTTCGGCC	0.7983	0.4592	0.639	0.322	0.0712	0.4292	0.1191	-1.1075	-1.5075	0.0324	CG10182
chr3R	23588885	23588905	-	CCAGCTTCCCACCATTGTAA	1.0	0.4817	0.7221	0.3647	0.2198	0.5126	0.3293	-0.3212	0.076	0.3521	CG10182
chr3R	23588970	23588990	-	CTACTGTCTGGGAAAGAATC	1.0	0.4048	0.7527	0.4121	0.2908	0.4598	0.3943	-0.1967	0.1874	0.1643	CG10182
chr3R	23589306	23589326	-	TCTTTCAGTGTCTCTTGCCC	0.9308	0.4255	0.7161	0.2903	0.0843	0.5845	0.4605	0.45	0.2543	0.3136	CG10182
chr3R	23589342	23589362	-	CAGCCTGGGCAGAACTATCC	1.0	0.4261	0.7551	0.3805	0.3508	0.4734	0.255	-0.424	0.0689	0.0042	CG10182
chr3R	23589598	23589618	-	AACCCGAGTGCCAAGTCAGG	1.0	0.6244	0.8153	0.4684	0.4636	0.63	0.5329	0.6198	0.1321	0.2283	CG10182
chr3R	23589601	23589621	-	GGAAACCCGAGTGCCAAGTC	1.0	0.5061	0.7431	0.6225	0.4614	0.6142	0.539	0.0961	0.3348	0.0546	CG10182
chr3R	23589637	23589657	-	AGTAAAGGATTTTGATGTGG	1.0	0.4973	0.6524	0.6396	0.4026	0.6577	0.482	-0.6353	-0.8831	0.1391	CG10182
chr3R	23589652	23589672	-	TGATTTTGTTGGTCAAGTAA	1.0	0.4783	0.6533	0.4326	0.0234	0.4478	0.0206	-1.377	-1.3316	0.26	CG10182
chr3R	23589684	23589704	-	CAACGCGTCAGCCAACTCAA	1.0	0.6357	0.7245	0.3877	0.3341	0.5202	0.3358	-0.0094	0.0984	0.2902	CG10182
chr3R	23591309	23591329	-	GGGGGATGGGCCACTTTTCA	0.7014	0.303	0.8061	0.4455	0.4423	0.4151	0.0717	-1.6314	-1.0469	0.0024	CG33337
chr3R	23591338	23591358	-	CTGGTCTACACACAACTTAC	1.0	0.3349	0.6819	0.4317	0.2467	0.3744	0.1556	-0.847	0.1564	0.1101	CG33337
chr3R	23591543	23591563	-	GATTCATTTTTCTTTATCGG	0.7797	0.6181	0.6734	0.3206	0.0	0.4418	0.1398	-1.3591	-1.7061	0.2123	CG33337
chr3R	23591855	23591875	-	CTGTCAAGTTGTTTTCAGCC	1.0	0.4412	0.5691	0.2041	0.0198	0.2891	0.0911	-1.7351	-1.9293	0.1178	CG33337
chr3R	23591957	23591977	-	TTACTTTTTGGTCAAGAGTC	0.5164	0.3952	0.619	0.4085	0.0435	0.3575	0.0705	-1.5481	-1.6183	0.0516	CG33337
chr3R	23592349	23592369	-	CGAGTGCATCAATATCAAGA	0.9093	0.6629	0.7729	0.3306	0.3732	0.6641	0.5005	0.2132	0.1419	0.341	CG33337
chr3R	23592423	23592443	-	TCAGTGATTGACGCATGGGG	1.0	0.6565	0.7406	0.753	0.5681	0.6739	0.5264	0.5762	0.192	0.3437	CG33337
chr3R	23592524	23592544	-	AAGCTTGTCTCGGCTCTTCA	1.0	0.4457	0.8249	0.4604	0.3562	0.4377	0.2209	-0.6307	-0.0933	0.1501	CG33337
chr3R	23595100	23595120	-	GACTCTTTTTTCGTCCTAGG	0.9304	0.5704	0.6876	0.451	0.2994	0.5809	0.2504	-1.3207	-1.3121	0.0958	CG16723
chr3R	23595225	23595245	-	GGTTAGATTTATATACTGTA	1.0	0.4978	0.5525	0.321	0.2385	0.6268	0.4068	-0.3445	-0.2497	0.0941	CG16723
chr3R	23595687	23595707	-	ACAGCTCTAGCTTAAAAATG	1.0	0.5656	0.6818	0.3646	0.4683	0.6804	0.6232	0.5492	0.2846	0.2909	CG16723
chr3R	23595792	23595812	-	TCCTTCTGGCCAACAGTGCA	1.0	0.5053	0.5999	0.3859	0.2542	0.5452	0.6077	0.3377	-0.2681	0.0257	CG16723
chr3R	23595826	23595846	-	GTCGGTGGTAAGAGAATACG	1.0	0.6484	0.7279	0.6435	0.6805	0.7278	0.7417	0.992	0.3128	0.4553	CG16723
chr3R	23596077	23596097	-	CTCCAAGTTGGCCAGTGCGG	1.0	0.5852	0.8474	0.6456	0.4865	0.6404	0.5136	0.3904	-0.1274	0.2642	CG16723
chr3R	23596157	23596177	-	ATAAGTCAGTTGCGGCCATT	1.0	0.4443	0.7399	0.536	0.2597	0.323	0.1435	-1.3418	-0.4705	0.2498	CG16723
chr3R	23597388	23597408	-	GGCATTGTGGTTTTGCTTTC	0.6412	0.1503	0.7352	0.4339	0.152	0.1963	0.0104	-2.0036	-1.577	0.0285	CG10183
chr3R	23597641	23597661	-	AAGTGGGTTTCATGGCAAAG	0.8819	0.696	0.7384	0.6471	0.525	0.6487	0.5698	0.2006	-0.2509	0.1229	CG10183
chr3R	23597765	23597785	-	ATGGAAAGCTAAATATCCCT	1.0	0.635	0.6536	0.5488	0.4647	0.6585	0.5833	0.4657	0.7234	0.3379	CG10183
chr3R	23598164	23598184	-	CCGAGCTCTTTTCCGTCTTG	0.8859	0.4641	0.8332	0.6402	0.3943	0.404	0.2464	-1.279	-1.5103	0.1804	CG10183
chr3R	23598421	23598441	-	TTTTAATATCAGCATCGATG	1.0	0.634	0.7904	0.2505	0.0	0.3678	0.3032	-0.6583	-0.7578	0.1391	CG10183
chr3R	23598460	23598480	-	TGGGCAATTATATCAAAATA	0.6293	0.3821	0.5838	0.433	0.3565	0.5051	0.168	-1.0684	-0.3738	0.0332	CG10183
chr3R	23598549	23598569	-	ACCGGAATCGAATCCTTGGA	1.0	0.6395	0.7148	0.5664	0.5403	0.6882	0.5803	0.4168	0.1521	0.3189	CG10183
chr3R	23598615	23598635	-	AGCAGTAGCCAAACGATTAA	1.0	0.3904	0.7636	0.3323	0.2099	0.3615	0.0833	-1.466	-0.5629	0.1307	CG10183
chr3R	23598643	23598663	-	TGAGTGCCTCAATATAAATC	1.0	0.4924	0.7871	0.3615	0.2832	0.478	0.2409	-0.4157	0.5388	0.1736	CG10183
chr3R	23598841	23598861	-	CCAATGCCTGGTGGATATGA	0.8822	0.3854	0.663	0.5892	0.3266	0.5711	0.5757	0.3298	0.3897	0.103	CG10183
chr3R	23598913	23598933	-	ATTCAAGGAGTCACTATTCC	0.7644	0.4625	0.7777	0.37	0.2235	0.3685	0.1671	-1.055	-0.2652	0.0399	CG10183
chr3R	23598928	23598948	-	CCACCGCTTAAGCAGATTCA	1.0	0.3983	0.7645	0.3472	0.2375	0.4802	0.3929	-0.4456	0.1826	0.0979	CG10183
chr3R	23603072	23603092	-	TTTGGGAGGCGGAATGCGGC	1.0	0.4699	0.8139	0.3653	0.1203	0.5125	0.4365	0.1218	-0.1352	0.0681	CG10184
chr3R	23603086	23603106	-	CGACTGCGCAAAGCTTTGGG	1.0	0.6531	0.8363	0.4417	0.5046	0.666	0.6675	0.7677	0.3833	0.3194	CG10184
chr3R	23603369	23603389	-	ATCCGTGTTAGTCGGCTCCA	1.0	0.5598	0.7069	0.4707	0.4654	0.5873	0.3353	0.069	0.1723	0.0446	CG10184
chr3R	23603411	23603431	-	GGTATCTATCTGCCTCAGCA	1.0	0.5695	0.7478	0.1413	0.3121	0.6028	0.5586	0.3472	0.1605	0.2143	CG10184
chr3R	23603496	23603516	-	CTCTACACATGGACGGAGCG	1.0	0.5929	0.77	0.2889	0.4472	0.5452	0.4242	-0.2915	-0.9933	0.1755	CG10184
chr3R	23603690	23603710	-	GGATGGCACCTTTAGTCTGC	1.0	0.5192	0.7396	0.1288	0.1934	0.5225	0.288	-0.2342	-0.2613	0.1426	CG10184
chr3R	23603711	23603731	-	AGCCACTCTGAAGAACGAGC	0.5899	0.6215	0.6819	0.3847	0.3343	0.6469	0.5626	0.5598	0.4858	0.4403	CG10184
chr3R	23603829	23603849	-	CACATCTTTCTGTACGAACA	1.0	0.6375	0.7682	0.3592	0.2085	0.484	0.2797	-0.1129	-0.2229	0.0723	CG10184
chr3R	23603872	23603892	-	CTGCCATCGTCGTGGCACGG	1.0	0.6224	0.7539	0.6734	0.4472	0.5639	0.6706	0.2079	-0.5352	0.1991	CG10184
chr3R	23604861	23604881	-	AGCGGCCATTTTCGGCAAGG	0.8333	0.5881	0.7765	0.6094	0.4087	0.5838	0.4324	-0.5847	-0.7267	0.0746	CG10184
chr3R	23604864	23604884	-	AACAGCGGCCATTTTCGGCA	0.9247	0.5388	0.729	0.3586	0.2922	0.5722	0.2049	-0.6976	-1.0298	0.1581	CG10184
chr3R	23604891	23604911	-	TCCCACCGTCAACGAACTGG	1.0	0.6409	0.7091	0.4677	0.4775	0.6627	0.7114	1.13	0.1632	0.2396	CG10184
chr3R	23604915	23604935	-	CGGGGATGACGTTTATGGCG	1.0	0.5837	0.7028	0.5819	0.5356	0.6828	0.5415	0.4399	-0.4191	0.2687	CG10184
chr3R	23616257	23616277	-	GAAGGAGCTGTACGGCGAGC	0.7143	0.4948	0.721	0.4429	0.4236	0.6502	0.4514	0.1475	-0.0582	0.0428	CG31145
chr3R	23616275	23616295	-	CCAATTGCGCATCACGAAGA	1.0	0.5421	0.7636	0.4476	0.0	0.4718	0.5333	-0.0758	-0.3057	0.2033	CG31145
chr3R	23622372	23622392	-	AGATGCTGCACCGCAAGGCC	0.9883	0.4573	0.6282	0.4469	0.3054	0.4972	0.3994	-0.1992	-0.4317	0.2048	CG31145
chr3R	23622377	23622397	-	GGCCGAGATGCTGCACCGCA	0.8767	0.4281	0.6615	0.5116	0.5457	0.6584	0.4265	0.271	-0.0629	0.1107	CG31145
chr3R	23622414	23622434	-	ACAATGCGCCGGATGTGAGC	1.0	0.4488	0.8485	0.2517	0.0	0.5339	0.4715	0.0918	0.2581	0.1055	CG31145
chr3R	23622513	23622533	-	CATCAAGGAGCACATCCACG	0.7907	0.7754	0.8474	0.3885	0.5463	0.6909	0.7179	1.2134	0.4064	0.9131	CG31145
chr3R	23622528	23622548	-	CAGCCGGACCCGGCACATCA	1.0	0.5101	0.7396	0.519	0.4531	0.5013	0.4785	-0.0272	-0.0355	0.0134	CG31145
chr3R	23622578	23622598	-	TGGCGGGGCGACCAGTGGTC	1.0	0.4526	0.795	0.8991	0.5559	0.5624	0.421	-0.2163	-0.16	0.055	CG31145
chr3R	23622629	23622649	-	CAACGCCTCGGGCTCCAAGG	0.6141	0.6061	0.923	0.8037	0.6648	0.6717	0.6486	0.6211	0.271	0.2176	CG31145
chr3R	23622632	23622652	-	CAGCAACGCCTCGGGCTCCA	1.0	0.4742	0.7352	0.5778	0.4982	0.5528	0.4203	-0.3524	-0.2294	0.0585	CG31145
chr3R	23626598	23626618	-	AGCGCAAATTCCTGCAGAAG	1.0	0.5386	0.6925	0.4819	0.3283	0.6249	0.405	0.3902	0.0218	0.0659	CG31145
chr3R	23626801	23626821	-	CCTGCGTACTATGAAATTAA	1.0	0.2428	0.6357	0.378	0.2553	0.3781	0.1938	-0.83	-0.1557	0.1104	CG31145
chr3R	23626890	23626910	-	GAGACCGCCGCACCACCAAA	1.0	0.4457	0.6688	0.5495	0.4184	0.6602	0.4565	0.0132	0.1577	0.2625	CG31145
chr3R	23626912	23626932	-	ATCGATCAATAGAAAACACC	1.0	0.5882	0.6866	0.2364	0.2068	0.619	0.5427	0.2899	0.1733	0.137	CG31145
chr3R	23627023	23627043	-	TCCACAGACTCAAACTGCAG	1.0	0.6777	0.7492	0.3584	0.4798	0.6749	0.5746	0.8406	0.1457	0.5249	CG31145
chr3R	23627084	23627104	-	CACGACGCCGTGTTGTGATC	1.0	0.4042	0.8249	0.4203	0.2963	0.3603	0.1812	-0.2107	0.1534	0.0285	CG31145
chr3R	23627116	23627136	-	AGACTCGGAACCGGAGGAAG	0.8125	0.5068	0.7233	0.589	0.6055	0.6618	0.5675	0.278	-0.438	0.1845	CG31145
chr3R	23627122	23627142	-	ATATCCAGACTCGGAACCGG	1.0	0.6517	0.5918	0.6385	0.581	0.7339	0.7554	1.1811	0.2619	0.7129	CG31145
chr3R	23627167	23627187	-	TGAGTACTCAGCGGAGCAGG	1.0	0.5664	0.7091	0.6953	0.5925	0.6799	0.6482	1.0909	0.3977	0.3417	CG31145
chr3R	23627170	23627190	-	GGCTGAGTACTCAGCGGAGC	1.0	0.4648	0.6452	0.4012	0.4891	0.5907	0.452	-0.0342	-0.3062	0.0426	CG31145
chr3R	23627191	23627211	-	TGGCGGGAGAGCTCCAGTTG	1.0	0.6177	0.8993	0.8057	0.7037	0.697	0.5679	0.6145	0.4715	0.0708	CG31145
chr3R	23627234	23627254	-	TAGGCGTAGCCAATTGGCGG	0.9514	0.4915	0.8011	0.6205	0.4571	0.6479	0.5514	0.7192	-0.0713	0.1045	CG31145
chr3R	23627253	23627273	-	CAGTTATCAGCTGAACGAAT	1.0	0.5617	0.6203	0.5822	0.2676	0.4953	0.3033	-0.4442	0.0622	0.0728	CG31145
chr3R	23631487	23631507	-	GCGAAAGTTTGCAGAGCCAA	1.0	0.623	0.5969	0.6925	0.3454	0.6048	0.2078	-0.3811	-0.6405	0.2366	CG31145
chr3R	23631557	23631577	-	AATCACCTGGTGCAAGAAGA	0.5192	0.5283	0.7433	0.4808	0.3682	0.6336	0.4312	0.1371	0.051	0.3038	CG31145
chr3R	23631802	23631822	-	CAACGGCATTGGTAATTCCC	1.0	0.5684	0.7527	0.346	0.5585	0.7013	0.5156	0.2531	0.439	0.1	CG31145
chr3R	23631826	23631846	-	CCTATGCACCGGCTTCTACA	1.0	0.478	0.8485	0.1947	0.1582	0.4696	0.596	0.2741	0.4754	0.0786	CG31145
chr3R	23631873	23631893	-	AGTGAGACAATACAATGGCC	0.9459	0.601	0.6425	0.3348	0.2767	0.6232	0.5599	0.3529	-0.0148	0.1827	CG31145
chr3R	23632032	23632052	-	GCTCCAGAGGGCCAGCAGCC	1.0	0.4227	0.6875	0.4978	0.1798	0.2645	0.242	-0.9067	-0.9072	0.2217	CG31145
chr3R	23632045	23632065	-	AGAGCAGCTTTTCGCTCCAG	1.0	0.5436	0.7067	0.5907	0.5147	0.6118	0.2801	-0.6989	-0.8185	0.1228	CG31145
chr3R	23677441	23677461	-	GCCAAACGAGCAGCAGACAC	0.6629	0.5643	0.6961	0.466	0.4987	0.6589	0.6561	0.7329	0.4694	0.1281	GILT3
chr3R	23677504	23677524	-	CCTCGTAGTGAATGGCCACC	0.8556	0.4564	0.6927	0.4354	0.2769	0.464	0.4322	0.1029	0.0513	0.3205	GILT3
chr3R	23677940	23677960	-	GTCCAGGGTCTCAATAATGC	0.9599	0.5686	0.8013	0.161	0.3603	0.5951	0.611	0.3639	0.3685	0.1413	GILT3
chr3R	23677956	23677976	-	TGAAGGCCTTCCGAATGTCC	1.0	0.5363	0.7339	0.4755	0.392	0.6921	0.4512	0.2299	0.2088	0.0273	GILT3
chr3R	23677973	23677993	-	CATGCAGTAGATCAGATTGA	0.5524	0.4969	0.6937	0.3408	0.2262	0.5217	0.5778	-0.0459	0.3754	0.3682	GILT3
chr3R	23678003	23678023	-	CGGGCCCAGCTCATTCGAAT	1.0	0.5307	0.7221	0.5088	0.3904	0.4348	0.2898	-0.5288	-0.0769	0.1117	GILT3
chr3R	23679134	23679154	-	GACACAATGCTTCGTAGTAC	1.0	0.4368	0.6229	0.3739	0.0504	0.4619	0.3484	-0.6182	-0.1784	0.075	GILT2
chr3R	23679157	23679177	-	GGTCACGAACTCCATGCAGT	1.0	0.5833	0.7777	0.2938	0.2038	0.6065	0.4328	0.7251	0.6772	0.1719	GILT2
chr3R	23679193	23679213	-	TCGATCCTGACGGACCATCG	1.0	0.726	0.8804	0.5357	0.6081	0.6558	0.664	0.5546	-0.1003	0.0895	GILT2
chr3R	23679243	23679263	-	CCTACCCTGGCATTTCCATA	1.0	0.4842	0.7079	0.2517	0.3457	0.4163	0.1798	-0.7661	-0.0579	0.2784	GILT2
chr3R	23679379	23679399	-	TTCCGTCATCGTTCGTCTGG	1.0	0.4933	0.8474	0.3794	0.2391	0.5163	0.3062	-0.5779	-1.0093	0.0531	GILT2
chr3R	23679453	23679473	-	GTCATGGTGCTCCAGTATGC	1.0	0.5403	0.8013	0.2816	0.3426	0.5515	0.6045	0.475	0.7766	0.1069	GILT2
chr3R	23679487	23679507	-	TCATGCAGGCGATCAGCTTG	0.5686	0.5413	0.7325	0.3594	0.4518	0.6055	0.4644	0.041	-0.4043	0.0451	GILT2
chr3R	23679501	23679521	-	CTTCTTACCCCTCATCATGC	1.0	0.5415	0.7777	0.1347	0.0	0.3326	0.4252	-0.3163	-0.2492	0.1178	GILT2
chr3R	23680275	23680295	-	GAACGTATCGGGCAGCTCGC	1.0	0.4469	0.8249	0.3354	0.2374	0.5655	0.2503	-0.252	0.0195	0.153	eIF3d1
chr3R	23680523	23680543	-	AATGCCCGTGCCAAAGCTGG	0.7626	0.5869	0.7243	0.5971	0.3938	0.634	0.6079	0.6713	0.1407	0.2952	eIF3d1
chr3R	23680587	23680607	-	GGACGCGGGCCGTGTCCACC	1.0	0.4517	0.7966	0.4178	0.4706	0.4301	0.3811	-0.7933	-0.7374	0.0476	eIF3d1
chr3R	23680689	23680709	-	TCGTCATGCCGTGAGTATTA	1.0	0.3243	0.6604	0.4114	0.1215	0.3153	0.2111	-0.9638	0.2183	0.0562	eIF3d1
chr3R	23680916	23680936	-	GTAGTACTCCAACGTGCCGC	1.0	0.5853	0.7069	0.5201	0.2272	0.5877	0.5594	0.6089	0.0299	0.3298	eIF3d1
chr3R	23680946	23680966	-	CTTCACATTGATGCGGTCGT	0.779	0.5566	0.7636	0.4923	0.3638	0.5593	0.3218	-0.3037	-0.3117	0.066	eIF3d1
chr3R	23681085	23681105	-	TAGAGCACATGATGGTGGCC	1.0	0.5353	0.6439	0.5851	0.184	0.3242	0.3564	-0.5338	-0.8796	0.0629	eIF3d1
chr3R	23681123	23681143	-	TTTCTCGATGACAATATCCC	1.0	0.5329	0.7636	0.1523	0.3045	0.5368	0.4272	0.5547	0.5258	0.282	eIF3d1
chr3R	23681326	23681346	-	GCCTCGATGGCCAGGTTGCG	0.6435	0.4535	0.6482	0.3444	0.5512	0.5797	0.3576	0.2569	-0.3898	0.0688	eIF3d1
chr3R	23681334	23681354	-	TGAAAGTCGCCTCGATGGCC	0.8521	0.4355	0.6142	0.4538	0.0	0.2516	0.317	-0.4062	-0.7345	0.1146	eIF3d1
chr3R	23681431	23681451	-	TCTTCGTCCTCGCTGATGAA	1.0	0.4515	0.6824	0.2737	0.0771	0.4941	0.5213	-0.0883	-0.3029	0.3033	eIF3d1
chr3R	23682543	23682563	-	ACATCAGCAATTGAGTATGC	1.0	0.5846	0.6321	0.2413	0.0594	0.5384	0.5265	0.2242	0.6595	0.0978	CG16710
chr3R	23682567	23682587	-	ATATATTACCAGACTCAGCC	0.7591	0.5995	0.6862	0.1427	0.0	0.4127	0.3783	-0.2582	-0.2623	0.3676	CG16710
chr3R	23682780	23682800	-	CATTTCTCATCCAGATTACA	0.9901	0.4688	0.5636	0.28	0.0	0.3172	0.2881	-0.4256	-0.1411	0.1353	CG16710
chr3R	23682835	23682855	-	CATGTTGTGGGGCTTCAGAA	1.0	0.5428	0.7762	0.4405	0.5234	0.6106	0.402	0.4173	0.5961	0.2437	CG16710
chr3R	23683047	23683067	-	TATAGAATCAGGGCCATCCA	0.9679	0.5941	0.8108	0.503	0.4318	0.6684	0.6112	0.594	0.7537	0.2746	CG16710
chr3R	23683058	23683078	-	TGCGATGCGCATATAGAATC	0.7109	0.3822	0.6819	0.3683	0.3322	0.4937	0.1904	-0.6567	-0.164	0.0224	CG16710
chr3R	23683127	23683147	-	GCACATAGCGGTTTGTGATC	1.0	0.3488	0.7636	0.2403	0.1605	0.3134	0.1683	-0.7125	-0.1075	0.0873	CG16710
chr3R	23683202	23683222	-	TTAAAATGTTATGCTCGCCA	0.471	0.5553	0.7352	0.2663	0.0	0.5071	0.3709	-0.2184	-0.4345	0.4962	CG16710
chr3R	23683342	23683362	-	CAGCAGGGCGATGTCGTTGT	0.8472	0.4525	0.8155	0.7125	0.5316	0.5321	0.449	-0.0525	0.1243	0.0637	CG16710
chr3R	23683358	23683378	-	CTGGAAACTTCAATCGCAGC	1.0	0.477	0.7352	0.375	0.0	0.38	0.1792	-0.7221	-1.0478	0.0307	CG16710
chr3R	23684091	23684111	-	TGAAGAAAATGGCCTGGAGA	1.0	0.5878	0.7966	0.4402	0.2778	0.6366	0.3154	0.0196	-0.2879	0.0787	CG18754
chr3R	23684516	23684536	-	ACTCGTGTCCATTGGGGTCC	1.0	0.4476	0.7069	0.317	0.2714	0.4553	0.3615	-0.2317	-0.3558	0.0163	CG18754
chr3R	23684599	23684619	-	CACGGGCGTCGTTTGTCCAC	1.0	0.5104	0.8155	0.5397	0.4611	0.4361	0.3079	-0.2669	-0.2674	0.0662	CG18754
chr3R	23684664	23684684	-	TATAACAGCAATACCATCCA	0.7712	0.5653	0.7494	0.2442	0.4642	0.7321	0.6203	0.422	0.4242	0.0985	CG18754
chr3R	23684701	23684721	-	AGTTCGTTGATTCCACATCA	1.0	0.6496	0.5882	0.2453	0.3348	0.6667	0.5466	-0.2116	-0.1305	0.0804	CG18754
chr3R	23685240	23685260	-	GGCGCACACTCTTCAGAACC	1.0	0.5357	0.6263	0.344	0.4856	0.6341	0.4895	0.2499	-0.0226	0.0896	CG18754
chr3R	23685261	23685281	-	AGTCGGTAGTGGACTCGCCC	0.5769	0.5546	0.8485	0.3764	0.539	0.7045	0.5242	0.8413	0.8763	0.2774	CG18754
chr3R	23685290	23685310	-	ATGTGGACACCTGCTTTCCG	0.7534	0.6518	0.8377	0.4343	0.604	0.7013	0.5865	0.8191	0.2926	0.5055	CG18754
chr3R	23685390	23685410	-	CTGGGAATTGCAATCGGAGG	0.6907	0.4824	0.819	0.7539	0.5467	0.6386	0.4132	-0.097	-0.4528	0.0375	CG18754
chr3R	23685393	23685413	-	GCACTGGGAATTGCAATCGG	0.7348	0.6828	0.7893	0.7564	0.6345	0.705	0.7192	0.9315	0.2567	0.5853	CG18754
chr3R	23686795	23686815	-	CATCAGCAGGTTGGCCAGGT	0.5316	0.4712	0.6958	0.6367	0.5342	0.5632	0.429	-0.2252	0.0254	0.0176	SPE
chr3R	23686799	23686819	-	CCACCATCAGCAGGTTGGCC	0.5672	0.4622	0.6024	0.3435	0.0	0.1506	0.3918	-0.3344	-0.4318	0.0778	SPE
chr3R	23686808	23686828	-	TCTTTGGCTCCACCATCAGC	0.9221	0.498	0.6864	0.3611	0.0	0.3572	0.463	0.1365	0.0861	0.4026	SPE
chr3R	23686847	23686867	-	CACACTGGCTCTTGGAGAGA	1.0	0.4044	0.637	0.3552	0.492	0.6196	0.373	-0.2	-0.3328	0.0215	SPE
chr3R	23686871	23686891	-	AGCCCTCAACCCTGTTGTCC	1.0	0.5142	0.6512	0.234	0.3909	0.5526	0.4185	0.0557	0.3498	0.0056	SPE
chr3R	23686907	23686927	-	TGCTCTGCGGACAGCAGACC	1.0	0.4433	0.6037	0.4372	0.449	0.576	0.4486	0.0237	0.0277	0.0508	SPE
chr3R	23686962	23686982	-	TGCAGTGCATCCCTCGTCGA	1.0	0.5518	0.7777	0.6408	0.5136	0.6552	0.6653	0.8174	0.4625	0.083	SPE
chr3R	23687001	23687021	-	AAGCCGCAGACGTCATTTCC	1.0	0.5535	0.7112	0.538	0.4261	0.4664	0.3052	-0.4328	0.6723	0.0533	SPE
chr3R	23687024	23687044	-	CGAAAATGCGATCAGCGAAA	0.8199	0.5728	0.7494	0.3955	0.0	0.3078	0.1369	-0.6354	-0.7018	0.5059	SPE
chr3R	23687063	23687083	-	CCATCCATGGGAATTCCCAG	1.0	0.751	0.7159	0.4145	0.5875	0.6856	0.5434	0.3435	-0.0386	0.7226	SPE
chr3R	23687335	23687355	-	ACCGCCGCAGTTGAAAGTGT	0.9043	0.6352	0.6405	0.5627	0.5276	0.7028	0.6585	0.7264	0.697	0.2647	SPE
chr3R	23687381	23687401	-	CCAGGCAGTGTCCAGCGGTC	1.0	0.4432	0.7431	0.5847	0.5718	0.5814	0.4847	-0.0211	0.1502	0.0851	SPE
chr3R	23687450	23687470	-	TACGAGTGTCCCACTCCCCC	1.0	0.5467	0.8155	0.3632	0.5166	0.5518	0.5812	1.032	1.0186	0.2974	SPE
chr3R	23687478	23687498	-	TTCATCTGGGTGGTGCAGTC	1.0	0.4667	0.762	0.5247	0.3003	0.3363	0.2431	-0.4308	-0.2314	0.0167	SPE
chr3R	23687615	23687635	-	CATACCTAACAATCCTCTTA	1.0	0.3854	0.6796	0.1617	0.1721	0.3709	0.2654	-0.7841	0.049	0.0407	SPE
chr3R	23691189	23691209	-	TAGAAGATCCGCCGCTAGTG	1.0	0.4908	0.7655	0.5367	0.4275	0.6167	0.5313	0.016	-0.2332	0.1027	CG10254
chr3R	23691215	23691235	-	TTACCAGGTGGAGGTAGTAG	0.9441	0.506	0.7351	0.5225	0.5267	0.6108	0.5638	0.5367	0.3345	0.7284	CG10254
chr3R	23691230	23691250	-	CTCGGAGGAGCAAGATTACC	1.0	0.453	0.6394	0.5607	0.4509	0.4586	0.2667	-0.2854	-0.0307	0.0476	CG10254
chr3R	23691245	23691265	-	GAGCACGGATGAGATCTCGG	1.0	0.7945	0.8474	0.5874	0.7178	0.7745	0.7373	1.6154	0.8402	0.5918	CG10254
chr3R	23691490	23691510	-	TTCGACGAGTTTAATTTCAA	0.8672	0.4427	0.7494	0.3717	0.2918	0.3878	0.0489	-1.4754	-1.4566	0.0809	CG10254
chr3R	23691803	23691823	-	TATCACATTGTGCTACCCTC	1.0	0.5629	0.715	0.4905	0.4988	0.6175	0.4487	0.5945	0.7016	0.2973	CG10254
chr3R	23691878	23691898	-	TGTTAACTCTACTGCTGGTC	1.0	0.4527	0.5823	0.5249	0.1733	0.5032	0.3107	-0.2644	-0.268	0.0199	CG10254
chr3R	23691902	23691922	-	AGTGTCAAACTTCACGGGTG	1.0	0.5667	0.7703	0.6907	0.4878	0.612	0.5178	0.1743	-0.0993	0.1576	CG10254
chr3R	23691968	23691988	-	GCTGAGCGTTTATGACATGA	0.7913	0.6371	0.6346	0.4237	0.3497	0.6149	0.4728	0.0838	0.0024	0.1856	CG10254
chr3R	23692000	23692020	-	TTGTTTAGCCCTTTGTTCAA	1.0	0.3945	0.7019	0.3358	0.0	0.2432	0.0543	-1.5022	-1.401	0.1788	CG10254
chr3R	23692113	23692133	-	CCATGATGCACGCATAGCCA	1.0	0.6044	0.7633	0.299	0.1123	0.5553	0.473	0.2853	0.0565	0.4545	CG10254
chr3R	23692265	23692285	-	CAGGATGGCACGGTGGAGTC	1.0	0.4135	0.7762	0.8523	0.5092	0.5103	0.4184	-0.0254	0.0505	0.0158	CG10254
chr3R	23692284	23692304	-	CTCGGTGACGGTCGTCTGGC	1.0	0.434	0.6864	0.5647	0.4578	0.5543	0.2471	-0.9037	-1.0364	0.0412	CG10254
chr3R	23692347	23692367	-	TAAAAAGGAAACCACTCCCA	0.9724	0.6572	0.7494	0.5725	0.3082	0.6066	0.5686	0.6574	0.6227	0.14	CG10254
chr3R	23692362	23692382	-	TTATTCGCCTTTTAATAAAA	0.6072	0.2395	0.6203	0.2861	0.0	0.2237	0.0089	-2.4226	-2.2848	0.263	CG10254
chr3R	23692426	23692446	-	TAACGATGCGATCTGCTAAG	1.0	0.6264	0.8474	0.4841	0.2463	0.5221	0.6634	0.721	0.3944	0.3999	CG10254
chr3R	23692458	23692478	-	TGCAGCCGGTGTCGAAGTCC	1.0	0.4832	0.6536	0.583	0.5174	0.6241	0.452	0.4206	0.3781	0.0054	CG10254
chr3R	23692512	23692532	-	AAAAGAAGTGGAGGTTGCTG	0.8781	0.6047	0.7765	0.5006	0.2709	0.5448	0.5247	0.4238	-0.1815	0.1832	CG10254
chr3R	23692584	23692604	-	TGTGTTGACATCGGAGGATG	0.9494	0.58	0.6949	0.6088	0.5885	0.6529	0.6211	0.412	-0.2301	0.1061	CG10254
chr3R	23692590	23692610	-	AGAGGATGTGTTGACATCGG	0.9159	0.6462	0.8332	0.9356	0.7627	0.7071	0.6589	1.0742	0.6098	0.4458	CG10254
chr3R	23692608	23692628	-	GTCGTCTAAGCGCAGCAAAG	1.0	0.6567	0.8804	0.5452	0.4784	0.6862	0.6441	0.816	0.4548	0.2902	CG10254
chr3R	23692764	23692784	-	CCAGAAAAAAATGCAGCGCA	0.8575	0.5481	0.6048	0.5237	0.0	0.4225	0.3404	0.1211	-0.3164	0.1474	CG10254
chr3R	23692886	23692906	-	ACTGGGAAAATGAACAAGGT	0.8371	0.6428	0.7572	0.49	0.5298	0.6706	0.6564	0.4323	0.4104	0.3578	CG10254
chr3R	23693017	23693037	-	AAGGTCCTTGATCAAGGGTG	1.0	0.5792	0.7028	0.8007	0.6037	0.6375	0.5577	0.2335	-0.1574	0.1389	CG10254
chr3R	23693023	23693043	-	GGAGCCAAGGTCCTTGATCA	0.9615	0.5135	0.7221	0.324	0.5301	0.6674	0.5765	0.3706	0.1736	0.0271	CG10254
chr3R	23693036	23693056	-	GCGATCCTCTAAAGGAGCCA	1.0	0.6334	0.6785	0.3512	0.4128	0.6115	0.5184	0.2437	0.073	0.7124	CG10254
chr3R	23693044	23693064	-	CACAGACAGCGATCCTCTAA	1.0	0.4756	0.7777	0.4736	0.3661	0.4795	0.2253	-0.7767	-0.3489	0.0645	CG10254
chr3R	23693332	23693352	-	CGCAAGGGTCGTGCTGTGGT	1.0	0.4697	0.7667	0.5183	0.6009	0.6586	0.5775	0.0342	-0.0874	0.0547	CG10254
chr3R	23693348	23693368	-	TACCCATCCCTTAACTCGCA	1.0	0.5474	0.645	0.1747	0.2618	0.5361	0.2791	-0.1109	-0.2497	0.0724	CG10254
chr3R	23693431	23693451	-	AATCCGAATGTCTTCTTTCC	0.974	0.2277	0.7173	0.3075	0.1894	0.3282	0.1306	-1.396	-0.6628	0.0241	CG10254
chr3R	23693486	23693506	-	CAACGATTTCCACAAGTTTA	0.9799	0.2033	0.6819	0.2783	0.004	0.2436	0.0383	-1.6169	-0.9955	0.03	CG10254
chr3R	23693637	23693657	-	CTCTGCATGGACACCTGGAT	0.8187	0.5794	0.6815	0.5373	0.5156	0.563	0.3332	-0.3404	-0.1202	0.1109	CG10254
chr3R	23693782	23693802	-	AGAAAACGTTTTGGCTGGCC	1.0	0.422	0.6297	0.4735	0.0	0.2575	0.147	-1.2222	-1.4832	0.0386	CG10254
chr3R	23693805	23693825	-	GTGGTGCGGAGGCGTCTGCC	0.7408	0.4694	0.7572	0.6112	0.4358	0.4797	0.4233	-0.6287	-0.8321	0.0117	CG10254
chr3R	23693816	23693836	-	TGCCAGGCGATGTGGTGCGG	0.8784	0.5588	0.8473	0.6785	0.5751	0.646	0.528	1.2367	0.5985	0.078	CG10254
chr3R	23693832	23693852	-	GCGGATCGCACCCTAATGCC	1.0	0.5147	0.6615	0.4404	0.4373	0.5631	0.573	0.7708	0.5004	0.2367	CG10254
chr3R	23694048	23694068	-	GGCCTTCTATCCGGGTGGCA	1.0	0.5509	0.6581	0.3596	0.3791	0.4839	0.2864	-0.7586	-1.1937	0.0969	CG10254
chr3R	23694078	23694098	-	CGATTCGCTGTCCAGGGGCG	1.0	0.5013	0.7512	0.5665	0.3625	0.451	0.3392	-0.246	-0.6782	0.3408	CG10254
chr3R	23694085	23694105	-	AAGATGTCGATTCGCTGTCC	1.0	0.4188	0.7162	0.4805	0.272	0.5457	0.4658	-0.1127	0.0125	0.0104	CG10254
chr3R	23694108	23694128	-	GACCTATTCCTCCTCCGAAG	0.9821	0.6224	0.8332	0.3742	0.5231	0.6617	0.6037	0.8863	0.3222	0.474	CG10254
chr3R	23694195	23694215	-	CGAGTCCCAGTTCTTCTTAG	1.0	0.4122	0.8474	0.4694	0.5097	0.5112	0.365	-0.1387	-0.1068	0.482	CG10254
chr3R	23694225	23694245	-	CCAGGTGCCATCGAAAGCCC	1.0	0.507	0.7103	0.5186	0.5243	0.6602	0.5643	0.282	0.0584	0.2047	CG10254
chr3R	23695656	23695676	-	TCCCAATGCCTACAAGTACG	0.9419	0.7139	0.7516	0.3265	0.4053	0.6344	0.7718	0.8534	-0.0314	0.7311	CG10252
chr3R	23695689	23695709	-	AACGGACTTTAACTTCAAGA	1.0	0.6092	0.7494	0.3937	0.3363	0.6481	0.4427	0.416	0.3109	0.3173	CG10252
chr3R	23695746	23695766	-	TCATAATAGGCCATTCTTTA	1.0	0.2478	0.7019	0.2577	0.0	0.2428	0.0473	-1.5376	-0.6593	0.0125	CG10252
chr3R	23695759	23695779	-	GAGCACACGATGTTCATAAT	1.0	0.3161	0.7966	0.4751	0.4022	0.4441	0.2281	-0.6211	0.4214	0.2253	CG10252
chr3R	23695905	23695925	-	GACTCGCTATGGCACGAGCA	0.7674	0.5662	0.6683	0.4129	0.3427	0.5955	0.4772	0.3149	0.1028	0.061	CG10252
chr3R	23695938	23695958	-	TCCTGGTCCAGGGGCCTACA	1.0	0.3892	0.7443	0.6521	0.3204	0.3156	0.4419	-0.1179	0.3184	0.0438	CG10252
chr3R	23695949	23695969	-	GAGGATCTGGGTCCTGGTCC	0.9845	0.2625	0.7919	0.652	0.5263	0.5747	0.3428	-0.0395	-0.1625	0.0063	CG10252
chr3R	23695968	23695988	-	GCGCACCCGTGCTCCTGGTG	1.0	0.5505	0.827	0.7653	0.6072	0.5987	0.3825	0.4575	-0.1162	0.0543	CG10252
chr3R	23697506	23697526	-	GCAACCGGAGGTTGTGGTGG	0.4312	0.51	0.7209	0.5984	0.6078	0.616	0.5679	0.1072	-0.6928	0.1494	prt
chr3R	23697518	23697538	-	GGATCTGACGGTGCAACCGG	1.0	0.6501	0.6627	0.7578	0.6329	0.7643	0.6757	1.3618	0.4363	0.4442	prt
chr3R	23697707	23697727	-	GGCCCAGCATTATCCGGAGG	1.0	0.5469	0.7634	0.6158	0.5951	0.649	0.4992	0.7502	-0.085	0.1189	prt
chr3R	23697710	23697730	-	GGTGGCCCAGCATTATCCGG	0.7509	0.6374	0.78	0.7163	0.6218	0.7213	0.6908	1.216	0.5877	0.5694	prt
chr3R	23697773	23697793	-	CCTGGTGGCCCGGGCTGTGC	0.8329	0.3067	0.7966	0.5575	0.289	0.3798	0.3104	-0.1909	-0.1494	0.0224	prt
chr3R	23698192	23698212	-	CAAGGAGCTGACCTTGACGC	1.0	0.6481	0.7919	0.5016	0.4964	0.6247	0.6537	0.7511	0.3019	0.2402	prt
chr3R	23698271	23698291	-	TTGGGCACAAGAGCAGGAAC	0.4483	0.4812	0.7103	0.6112	0.5335	0.6478	0.5708	0.5038	0.533	0.0695	prt
chr3R	23698277	23698297	-	CTGGAATTGGGCACAAGAGC	0.8168	0.4814	0.6961	0.4135	0.3902	0.6186	0.4173	0.1598	0.0944	0.0797	prt
chr3R	23698500	23698520	-	TATCGGTCTGGAGAATCGCC	1.0	0.5808	0.6851	0.4855	0.3905	0.6451	0.5446	0.6083	0.2669	0.3421	prt
chr3R	23698549	23698569	-	CGCGGTAGTGCTGAGTCTGG	1.0	0.5928	0.8474	0.6978	0.7496	0.6945	0.4477	0.4986	0.1067	0.0299	prt
chr3R	23698585	23698605	-	GGATTATCTGGCCAGCCTGG	0.875	0.6472	0.7858	0.5963	0.5311	0.771	0.5739	1.1563	0.6076	0.5543	prt
chr3R	23699990	23700010	-	TAATAGTCCTAGGATACCGC	1.0	0.5591	0.7727	0.2393	0.1585	0.6573	0.6188	0.8492	0.7579	0.0449	CG31468
chr3R	23700000	23700020	-	CGAGGGCGTGTAATAGTCCT	1.0	0.5722	0.7197	0.5865	0.5825	0.5527	0.5314	0.1839	0.3469	0.3437	CG31468
chr3R	23700018	23700038	-	TCTCATTTGGCAGATCGTCG	1.0	0.6147	0.8332	0.1727	0.3005	0.6304	0.4046	0.2567	-0.3595	0.4008	CG31468
chr3R	23700060	23700080	-	GGTTTAAGAACTGCGACAAG	1.0	0.5833	0.7716	0.4787	0.3348	0.6459	0.5872	0.3875	-0.1656	0.5819	CG31468
chr3R	23700794	23700814	-	TTCTGCATCGATGAGTTTGC	0.9697	0.4464	0.7161	0.1534	0.0476	0.3136	0.1258	-1.0075	-0.7009	0.135	Gba1a
chr3R	23700873	23700893	-	ACCACTCATTTTCGTCCGTC	1.0	0.4338	0.5599	0.4516	0.084	0.2766	0.1504	-1.1236	-1.0664	0.119	Gba1a
chr3R	23700897	23700917	-	CCTGTTTGGAACTGGAGATA	1.0	0.5109	0.6927	0.4523	0.3652	0.5342	0.3099	-0.1427	0.2501	0.003	Gba1a
chr3R	23701061	23701081	-	GGAACTCTCCCGGGACTCCA	0.8267	0.5317	0.6168	0.3754	0.4832	0.6683	0.5885	-0.1969	-0.2168	0.3413	Gba1a
chr3R	23701101	23701121	-	TCTTACTTCTGTCCAGTCGC	1.0	0.3822	0.6345	0.2331	0.0263	0.5453	0.401	0.0047	-0.3161	0.1598	Gba1a
chr3R	23701176	23701196	-	AATGCTTGAAGTTCTCTACC	1.0	0.5667	0.6937	0.219	0.3191	0.5541	0.5602	0.605	1.0042	0.3179	Gba1a
chr3R	23701226	23701246	-	CAGTCCATCCTCGGCGTAAA	1.0	0.3379	0.6037	0.467	0.2746	0.3378	0.217	-1.1895	-0.7363	0.0619	Gba1a
chr3R	23701301	23701321	-	CTCCTCTTCGGCATAGGACC	1.0	0.3886	0.6961	0.2659	0.4482	0.5975	0.4531	-0.3706	-0.5396	0.0586	Gba1a
chr3R	23701307	23701327	-	GTCGCCCTCCTCTTCGGCAT	0.7182	0.4991	0.7221	0.5314	0.5752	0.6535	0.4094	-0.1765	-0.5013	0.1823	Gba1a
chr3R	23701442	23701462	-	CATCCAGGGCGGGGAACTCC	1.0	0.4246	0.6452	0.5457	0.3054	0.3816	0.3473	-0.3466	-0.1624	0.0101	Gba1a
chr3R	23701457	23701477	-	CCTGTTGTTTGTCTTCATCC	0.6162	0.4135	0.7494	0.2121	0.2649	0.5301	0.3277	-0.3624	-0.5319	0.0427	Gba1a
chr3R	23701497	23701517	-	TCTGGTAGTAAGCCCTCTTG	1.0	0.6016	0.8804	0.5848	0.6825	0.7079	0.51	0.6568	0.462	0.1501	Gba1a
chr3R	23701734	23701754	-	GTTGGTCATCGTTGCCAAAC	1.0	0.4046	0.7069	0.5378	0.2223	0.3389	0.1801	-0.5197	-0.1384	0.0347	Gba1a
chr3R	23701763	23701783	-	CATTTTAAACCAATGGGGAA	1.0	0.4909	0.6248	0.3251	0.0	0.3754	0.0372	-1.3029	-1.5055	0.0507	Gba1a
chr3R	23703169	23703189	-	GATGAGTGATCTCGGTACCC	1.0	0.5838	0.7304	0.4646	0.5064	0.6176	0.6277	0.9176	0.8008	0.4496	Qsox4
chr3R	23703223	23703243	-	AATCAAGCTTTTGAAGATTT	0.4902	0.2634	0.6678	0.3123	0.2029	0.3432	0.0038	-2.136	-1.6617	0.0209	Qsox4
chr3R	23703393	23703413	-	CTCATTGCAATCGCCCTGAG	1.0	0.6285	0.7844	0.5384	0.5027	0.5527	0.5845	0.2207	-0.0962	0.151	Qsox4
chr3R	23703451	23703471	-	TGTAGGGCAGCAATTCAAGA	1.0	0.6273	0.8013	0.3514	0.3433	0.663	0.479	0.1306	0.1741	0.3134	Qsox4
chr3R	23703468	23703488	-	CCGCACAACCACTTTCCTGT	0.8864	0.6016	0.7636	0.2363	0.2777	0.4851	0.3127	-0.5299	-0.5603	0.1191	Qsox4
chr3R	23703652	23703672	-	GCAACGGTTTCTGGGGCTTA	1.0	0.4197	0.6606	0.5867	0.3664	0.3638	0.2691	-1.0372	-0.7915	0.0314	Qsox4
chr3R	23703705	23703725	-	CTCGAATATCTCATACCTTA	1.0	0.3595	0.6536	0.2538	0.1945	0.3623	0.1083	-1.0214	-0.436	0.0685	Qsox4
chr3R	23703744	23703764	-	ATCGGCTCGATAGATCCGAG	1.0	0.7741	0.7986	0.468	0.6239	0.674	0.5898	-0.2122	-0.5136	0.5814	Qsox4
chr3R	23703790	23703810	-	TTCCTGGGAACTTTACATTA	1.0	0.3924	0.7055	0.3234	0.3361	0.3568	0.1374	-1.0668	-0.5781	0.0359	Qsox4
chr3R	23703882	23703902	-	TTCCCGCGCCTCTGGCTTCA	0.8197	0.2778	0.7031	0.2944	0.1685	0.2874	0.1403	-1.2682	-0.9514	0.0049	Qsox4
chr3R	23704988	23705008	-	GCTCGTTTCGCGCAAATCGC	1.0	0.4031	0.7433	0.1838	0.0	0.3348	0.1591	-0.9436	-0.9928	0.3028	Gba1b
chr3R	23705039	23705059	-	CGGTTCCAGATAATCGCAGT	1.0	0.6578	0.6877	0.5409	0.3801	0.5909	0.4747	0.2634	0.2001	0.1658	Gba1b
chr3R	23705476	23705496	-	AATGTTGGCCAACTGCAACC	0.7114	0.5597	0.7777	0.3694	0.3279	0.6256	0.6627	0.4204	0.4115	0.3835	Gba1b
chr3R	23705785	23705805	-	AATTCCAACCGGATGAAAAT	0.9297	0.3811	0.6935	0.1903	0.1677	0.4392	0.3281	-0.9418	-0.2202	0.2688	Gba1b
chr3R	23705860	23705880	-	AGGCAATTCATTGTATGCCC	1.0	0.4782	0.6536	0.407	0.4526	0.6558	0.444	0.0342	0.0701	0.146	Gba1b
chr3R	23705880	23705900	-	CTCAATTTCGGATCATGAAG	1.0	0.5396	0.7374	0.2921	0.327	0.6176	0.2407	-0.1928	-0.6814	0.2981	Gba1b
chr3R	23705957	23705977	-	CTACTTTACCGATGATCTTA	1.0	0.317	0.6111	0.1952	0.0864	0.2822	0.158	-1.3478	-0.7682	0.0318	Gba1b
chr3R	23706004	23706024	-	CATCCAGGTTGGAGCACTCC	1.0	0.4679	0.6842	0.4811	0.4655	0.4913	0.44	-0.1597	0.1342	0.0394	Gba1b
chr3R	23706019	23706039	-	GCGATTATTGCTCTTCATCC	1.0	0.5029	0.7352	0.4057	0.2245	0.5142	0.4091	-0.0294	0.0489	0.0979	Gba1b
chr3R	23706089	23706109	-	TGTCTCACTTGAGGTGATAG	1.0	0.5976	0.7765	0.2021	0.4233	0.626	0.2569	0.0018	-0.367	0.1348	Gba1b
chr3R	23706280	23706300	-	AATGGCTCATACCTGCTGCC	1.0	0.434	0.729	0.3579	0.2684	0.4514	0.5202	0.0123	-0.1867	0.222	Gba1b
chr3R	23706460	23706480	-	CTTTCGGAACCACGTTGGGT	1.0	0.5887	0.5785	0.3943	0.0861	0.5516	0.4599	0.0311	-0.0185	0.0974	Gba1b
chr3R	23706550	23706570	-	GTTCAGCGAATTGTTGCGGG	0.7484	0.6183	0.808	0.7239	0.3451	0.6257	0.5155	0.4458	-0.3478	0.3431	Gba1b
chr3R	23710249	23710269	-	GCTGGCGAATCCACACGCGC	1.0	0.5364	0.7103	0.4418	0.2901	0.6316	0.548	0.7235	0.3781	0.4118	CG10301
chr3R	23710306	23710326	-	AGCGTCTGAGGAAGGCGATC	1.0	0.5037	0.7069	0.4628	0.4419	0.4539	0.4478	0.0157	0.5235	0.0415	CG10301
chr3R	23710314	23710334	-	GTAACGGCAGCGTCTGAGGA	1.0	0.59	0.7441	0.5089	0.5435	0.7215	0.609	0.973	0.4031	0.2931	CG10301
chr3R	23710318	23710338	-	GGCTGTAACGGCAGCGTCTG	0.6693	0.5272	0.7291	0.606	0.6153	0.6452	0.3987	-0.1436	-0.8925	0.0621	CG10301
chr3R	23710339	23710359	-	TCCGGCGCTTGGTCTCCTCC	0.915	0.4944	0.8391	0.4412	0.5875	0.6335	0.3309	0.1137	0.101	0.1033	CG10301
chr3R	23710705	23710725	-	TATCCGAGTTGACGCCCTCG	1.0	0.6788	0.7444	0.394	0.5869	0.6549	0.5232	0.62	-0.0389	0.451	CG10301
chr3R	23710792	23710812	-	TATACATCTCCTTCACTTTA	0.8652	0.1976	0.6121	0.1401	0.0793	0.2641	0.1033	-1.5269	-0.7462	0.0213	CG10301
chr3R	23711688	23711708	-	GCTCATCCGTGGGCGCCTTA	1.0	0.3479	0.8391	0.3936	0.2013	0.2327	0.1328	-0.8991	-0.5223	0.2611	CG10300
chr3R	23711718	23711738	-	GGCAACGCCGCAGAAAGGCC	1.0	0.5244	0.6615	0.3148	0.2877	0.6064	0.3425	0.2674	-0.2138	0.066	CG10300
chr3R	23711723	23711743	-	GAAACGGCAACGCCGCAGAA	0.8383	0.5416	0.7441	0.4139	0.3519	0.6273	0.6029	0.2975	0.2419	0.1617	CG10300
chr3R	23711787	23711807	-	CCTCCGGGAACACGCTGCGC	0.7158	0.4512	0.6889	0.3881	0.1948	0.5163	0.3532	-0.1051	-0.2454	0.0398	CG10300
chr3R	23711838	23711858	-	CGCGTTGCAACTGGGTGAGC	1.0	0.3927	0.7069	0.2795	0.3905	0.5255	0.2233	-0.9691	-1.0257	0.0091	CG10300
chr3R	23712118	23712138	-	CTTGGCCCCTCGGGACTCAC	1.0	0.4771	0.715	0.6023	0.3235	0.4124	0.301	-0.4237	-0.1439	0.191	CG10300
chr3R	23712197	23712217	-	CATTATGAAGATCAGTTTGA	1.0	0.3423	0.6877	0.2275	0.0	0.3425	0.2729	-0.7304	-0.1628	0.1177	CG10300
chr3R	23712323	23712343	-	AAATGCCTTCTTCAGCAGGA	1.0	0.5938	0.6673	0.2945	0.0	0.5189	0.3835	-0.1515	-0.3406	0.0573	CG10300
chr3R	23712327	23712347	-	GAGCAAATGCCTTCTTCAGC	0.8069	0.4985	0.7636	0.27	0.0	0.4009	0.3339	-0.4497	-0.3675	0.335	CG10300
chr3R	23716502	23716522	-	GAGCCTGGAGGATCTGCTAC	1.0	0.5227	0.7221	0.601	0.5848	0.6359	0.4215	-0.0227	0.1971	0.1594	nau
chr3R	23716514	23716534	-	CGAGTATATCGAGAGCCTGG	0.9567	0.7688	0.819	0.4365	0.6206	0.7392	0.6034	0.8341	0.3934	0.4696	nau
chr3R	23716559	23716579	-	TCCCAACCAGCGCCTGCCGA	0.7678	0.4997	0.8391	0.6005	0.3531	0.624	0.5563	1.0295	0.3898	0.0829	nau
chr3R	23716616	23716636	-	GTTCACATTCTAGGTTAACG	1.0	0.6837	0.7623	0.1414	0.3466	0.6274	0.5473	0.1845	-0.0519	0.5269	nau
chr3R	23717426	23717446	-	CGCCGGAGACTGCGAAAGGT	1.0	0.5256	0.6614	0.4485	0.5866	0.656	0.5938	0.0917	-0.0098	0.0791	nau
chr3R	23717430	23717450	-	GGAACGCCGGAGACTGCGAA	0.674	0.6639	0.7441	0.6693	0.5235	0.7972	0.4454	0.4179	-0.0926	0.4528	nau
chr3R	23717452	23717472	-	GTCGGAAAGCGGCCACTATG	0.9325	0.5371	0.8272	0.4295	0.6265	0.6893	0.4184	0.133	0.0569	0.0929	nau
chr3R	23717505	23717525	-	ATGCCTCACCTGGGCCTGCA	1.0	0.5006	0.6496	0.7026	0.3356	0.3981	0.3952	-0.5174	-0.5564	0.0533	nau
chr3R	23717577	23717597	-	GAACAGCAGTCTCAGCTCCG	0.8372	0.6948	0.8709	0.4082	0.5653	0.7275	0.7178	1.0086	0.1664	0.4735	nau
chr3R	23717901	23717921	-	TGCGGCTCAAACCATCAAGC	1.0	0.5705	0.7777	0.3693	0.3802	0.5874	0.5187	0.1437	0.164	0.227	nau
chr3R	23720062	23720082	-	AATCCGGATTGCGACTTTAC	1.0	0.3103	0.7456	0.3472	0.2116	0.2732	0.1015	-1.3465	-0.2474	0.0778	CG10232
chr3R	23720118	23720138	-	TGAACACAGATTTGGTGCTC	0.6404	0.468	0.6087	0.3396	0.2155	0.4912	0.4355	-0.2982	-0.2107	0.0235	CG10232
chr3R	23720150	23720170	-	CGCTGCACACTGTGTGGTCA	1.0	0.5392	0.6924	0.4212	0.3103	0.5015	0.1956	-0.9615	-1.2801	0.0073	CG10232
chr3R	23720280	23720300	-	TGGCATATGGCACAGCGGCG	0.9873	0.6152	0.7844	0.5372	0.5214	0.6349	0.4058	0.4384	-0.4088	0.2517	CG10232
chr3R	23720350	23720370	-	TACATCTGCTGCCCGGAACC	1.0	0.5129	0.7919	0.4199	0.4153	0.519	0.646	0.5421	0.492	0.0388	CG10232
chr3R	23720578	23720598	-	TACCTACTGCTGTCCTAAGC	1.0	0.4612	0.8108	0.3131	0.1476	0.2802	0.3341	-0.3756	0.0305	0.0448	CG10232
chr3R	23720615	23720635	-	CCCAGAACATATTAATGAGC	1.0	0.5085	0.6394	0.1935	0.0282	0.5088	0.3234	0.0568	0.0458	0.0733	CG10232
chr3R	23720797	23720817	-	TCCAGCCATTGGTACGAAGA	1.0	0.5374	0.7966	0.4599	0.525	0.6846	0.4792	-0.1229	-0.3617	0.0637	CG10232
chr3R	23721002	23721022	-	AGCTACTGCTGCCGAAAAGA	0.7455	0.4455	0.592	0.3474	0.2586	0.5768	0.439	0.2406	0.273	0.1769	CG10232
chr3R	23721132	23721152	-	GAAAAAGTGTGATGTCAATG	1.0	0.7239	0.7482	0.3082	0.4733	0.6688	0.4158	0.1675	-0.4173	0.089	CG10232
chr3R	23729012	23729032	-	ACCCAGCAGGCGGGATCCGA	0.75	0.5212	0.7244	0.5245	0.5269	0.6269	0.4322	0.5021	0.466	0.0248	CG10365
chr3R	23729025	23729045	-	TCCGTAACCGAAGACCCAGC	1.0	0.5865	0.7636	0.4606	0.4626	0.6257	0.5757	0.6293	0.5782	0.308	CG10365
chr3R	23729049	23729069	-	AAAGCCAGGATGCCAGCACA	0.8069	0.6117	0.6877	0.4172	0.4288	0.6241	0.6388	0.4927	0.4569	0.0408	CG10365
chr3R	23729063	23729083	-	CACTTGGTGTAATTAAAGCC	0.9167	0.5711	0.5809	0.4603	0.2088	0.4249	0.314	-0.3237	-0.5284	0.3153	CG10365
chr3R	23729939	23729959	-	ACGAGCGTTGCAACACGTCC	1.0	0.5101	0.6961	0.7353	0.4581	0.6446	0.4617	0.1692	0.3327	0.071	CG10365
chr3R	23730670	23730690	-	CGTGCTGCCTGTTATTCTGT	1.0	0.5316	0.7079	0.1579	0.3434	0.5163	0.4516	0.0759	0.0236	0.2435	CG10365
chr3R	23730838	23730858	-	GCTGAAGGGCGTGTCCTGCG	1.0	0.639	0.8128	0.7041	0.6408	0.691	0.7121	1.2206	0.3652	0.2271	CG10365
chr3R	23730853	23730873	-	CTCGACCGCCTCGCCGCTGA	0.9868	0.4083	0.8203	0.4234	0.4186	0.5659	0.2892	-0.2702	-0.4742	0.0074	CG10365
chr3R	23732106	23732126	-	TCCCATTCTTGAGTCGCTTA	0.874	0.3391	0.7494	0.2372	0.2121	0.368	0.127	-1.1882	-0.9427	0.0199	Rpn9
chr3R	23732144	23732164	-	GGCGATGGTGTCTACAACAT	1.0	0.5605	0.7636	0.6684	0.6612	0.675	0.6104	0.6585	0.8068	0.3879	Rpn9
chr3R	23732196	23732216	-	CCGTGATCAATGGGCCCAGC	1.0	0.4672	0.6782	0.5843	0.3475	0.341	0.3028	-0.4688	-0.3877	0.1222	Rpn9
chr3R	23732352	23732372	-	GGAACTGCGTGATGTCCTAG	1.0	0.6918	0.7067	0.3529	0.5753	0.7083	0.413	0.5356	0.0213	0.6352	Rpn9
chr3R	23732373	23732393	-	TGCCACCAAGAAGATCATCG	0.9108	0.7693	0.8332	0.216	0.5208	0.6996	0.707	1.0684	0.2463	0.3801	Rpn9
chr3R	23732430	23732450	-	TTGGTATCTGCAGGTGATGC	1.0	0.4275	0.7069	0.4057	0.3256	0.4869	0.4918	-0.2911	-0.5342	0.0165	Rpn9
chr3R	23732439	23732459	-	CGAGGCCGTTTGGTATCTGC	1.0	0.5449	0.7433	0.4029	0.5474	0.6375	0.4811	0.0565	0.0496	0.2196	Rpn9
chr3R	23732457	23732477	-	CAAGGTGAAGATCTGCGACG	0.7854	0.7183	0.8332	0.4561	0.4444	0.6836	0.6602	1.2572	0.4946	0.5006	Rpn9
chr3R	23732475	23732495	-	CTTGGAGAAGATGAAGGACA	0.7299	0.6328	0.6819	0.5798	0.5295	0.6563	0.6308	0.4921	0.0344	0.1264	Rpn9
chr3R	23732481	23732501	-	CGAGTTCTTGGAGAAGATGA	0.7443	0.5857	0.6819	0.4582	0.4855	0.6824	0.5382	0.2795	-0.0406	0.0964	Rpn9
chr3R	23732508	23732528	-	CAACATCGGTGACAAGAAGG	0.7636	0.7017	0.7658	0.5373	0.5093	0.6895	0.5714	0.7723	0.0855	0.1329	Rpn9
chr3R	23732511	23732531	-	TGACAACATCGGTGACAAGA	1.0	0.6511	0.6583	0.446	0.2111	0.6128	0.5883	0.1831	0.0859	0.0664	Rpn9
chr3R	23732541	23732561	-	TGGCCTCATCCAGATTCTCG	1.0	0.6325	0.7776	0.3561	0.4831	0.6754	0.6501	0.9454	0.3356	0.2583	Rpn9
chr3R	23732684	23732704	-	TGTGCGCCACGAATCCTTGC	1.0	0.3472	0.7456	0.3942	0.1797	0.482	0.2946	-0.0888	0.1482	0.2143	Rpn9
chr3R	23732814	23732834	-	CGCCGAATGGACGCTCATCG	1.0	0.6667	0.8616	0.3392	0.6263	0.6953	0.526	0.4684	-0.4244	0.2145	Rpn9
chr3R	23747262	23747282	-	CCAATCCGCTGCTCGCATCC	1.0	0.4368	0.7919	0.2699	0.1412	0.3921	0.4151	-0.4426	-0.3457	0.0208	Hmgcr
chr3R	23747387	23747407	-	ACAGGGCCTGTGCCGGCTGG	0.3962	0.5261	0.9465	0.8179	0.6286	0.5307	0.5453	0.2944	-0.0653	0.0497	Hmgcr
chr3R	23747405	23747425	-	GGATTGGCTCCAACCGTGAC	1.0	0.5041	0.705	0.3278	0.4192	0.6614	0.4037	-0.2302	-0.3806	0.0995	Hmgcr
chr3R	23747426	23747446	-	TTCGGCCTCTAGGCCATCAC	1.0	0.5313	0.8391	0.6329	0.3902	0.3361	0.4155	-0.2086	-0.0062	0.0527	Hmgcr
chr3R	23747436	23747456	-	CTGCATTGTATTCGGCCTCT	1.0	0.5248	0.6785	0.4941	0.2883	0.3313	0.1286	-1.0166	-0.7696	0.0495	Hmgcr
chr3R	23747469	23747489	-	TGCAGCGGACGATGGTCATC	0.7763	0.4224	0.721	0.5094	0.3737	0.3277	0.2006	-0.6004	0.1307	0.0186	Hmgcr
chr3R	23747526	23747546	-	ATTTGGATCCCAGGCGGTGG	0.6759	0.5173	0.7668	0.637	0.0	0.4709	0.4585	0.2359	-0.2167	0.3267	Hmgcr
chr3R	23747535	23747555	-	CCAGCACATATTTGGATCCC	1.0	0.4948	0.6087	0.3627	0.4684	0.5385	0.5024	0.1255	0.1512	0.0284	Hmgcr
chr3R	23747903	23747923	-	AGCTGGAGAAGACCGTGAAG	0.4158	0.6508	0.8235	0.4157	0.611	0.6926	0.5444	0.7892	0.3923	0.2867	Hmgcr
chr3R	23747954	23747974	-	GTTCGGAGATGTCGCTGCCC	0.9739	0.4976	0.7446	0.3856	0.4694	0.699	0.4064	0.468	0.442	0.1223	Hmgcr
chr3R	23748113	23748133	-	TGACCAGCAGCAGGAAGAAC	0.6857	0.3825	0.5838	0.3347	0.3466	0.6172	0.5084	0.2953	0.3381	0.0601	Hmgcr
chr3R	23748122	23748142	-	ACAGATCAATGACCAGCAGC	0.823	0.5649	0.6819	0.3868	0.2246	0.6107	0.5575	0.3035	0.0868	0.3363	Hmgcr
chr3R	23748158	23748178	-	CCGATAGCGCCAGCTGCGCC	1.0	0.3976	0.7431	0.5913	0.0	0.187	0.3459	0.3334	-0.1479	0.0741	Hmgcr
chr3R	23748230	23748250	-	CCAGGGAGATGGCTGGTCCC	1.0	0.4266	0.8485	0.5309	0.5374	0.4998	0.5553	0.2562	0.3912	0.0895	Hmgcr
chr3R	23748248	23748268	-	GCACCTCCACAATTGTGTCC	1.0	0.5251	0.6937	0.2453	0.2181	0.5706	0.3844	0.4474	0.4962	0.1672	Hmgcr
chr3R	23748370	23748390	-	CGAAAGGCAGGCGGGATAAA	0.9933	0.2508	0.7588	0.4898	0.2684	0.3779	0.2876	-0.7625	-0.3708	0.1398	Hmgcr
chr3R	23748382	23748402	-	ATCGAAGATTAGCGAAAGGC	1.0	0.5209	0.5953	0.3964	0.2884	0.6025	0.4988	-0.1505	-0.3289	0.0549	Hmgcr
chr3R	23748386	23748406	-	ATAGATCGAAGATTAGCGAA	1.0	0.6621	0.619	0.6068	0.2704	0.6574	0.6587	0.7293	0.6832	0.4777	Hmgcr
chr3R	23748464	23748484	-	CCTCCTCTGTTAGCGACTTG	1.0	0.5562	0.7776	0.3823	0.3751	0.5391	0.4471	-0.1478	-0.5814	0.2129	Hmgcr
chr3R	23748539	23748559	-	TATAAATGTGCACCGCCATC	0.9426	0.4478	0.7636	0.3204	0.0	0.3365	0.2359	-0.6518	0.0993	0.1314	Hmgcr
chr3R	23748797	23748817	-	GCAAATAAATTTAACTACCA	0.7101	0.539	0.6927	0.059	0.3057	0.5636	0.2154	-0.0932	-0.1992	0.1947	Hmgcr
chr3R	23748835	23748855	-	TGACGCAACTGATCCGGCAG	0.6425	0.5739	0.8474	0.5342	0.5667	0.6678	0.3481	0.22	-0.5755	0.2249	Hmgcr
chr3R	23749057	23749077	-	CATTCCTGAACTGGGCGTGG	0.8462	0.6094	0.6592	0.5755	0.4815	0.6535	0.5678	0.4614	-0.0789	0.2534	Hmgcr
chr3R	23749080	23749100	-	CAGTGGAGTTAAGGATGTCA	1.0	0.6005	0.5872	0.5592	0.5117	0.6608	0.5863	0.5441	0.4102	0.059	Hmgcr
chr3R	23749089	23749109	-	TGCCCTCTTCAGTGGAGTTA	1.0	0.3927	0.6701	0.5306	0.2299	0.3798	0.3415	-0.4336	-0.2658	0.0194	Hmgcr
chr3R	23749124	23749144	-	CACAATCTCCTCGTCACTCA	1.0	0.566	0.7636	0.1852	0.1646	0.45	0.2398	-0.4588	-0.5686	0.064	Hmgcr
chr3R	23749288	23749308	-	CGGTAGTCAAAGTGTTCATA	1.0	0.3911	0.6876	0.4452	0.2518	0.4307	0.2876	-0.7126	0.0057	0.0305	Hmgcr
chr3R	23749325	23749345	-	GCCCAGAACGTTCTCACAGC	1.0	0.5087	0.7871	0.4196	0.2436	0.5646	0.4522	0.1225	0.1116	0.0463	Hmgcr
chr3R	23749380	23749400	-	AGGTCTCTCCGTCTAACAGC	1.0	0.464	0.5788	0.3611	0.271	0.6473	0.501	0.301	0.204	0.2233	Hmgcr
chr3R	23749400	23749420	-	GGTTGCCATGGGCACGTAGT	0.7582	0.4859	0.7775	0.5332	0.4418	0.546	0.4431	0.3335	0.7314	0.1507	Hmgcr
chr3R	23751745	23751765	-	TAAACGACGCCAAGGACTTA	1.0	0.361	0.6748	0.2305	0.0	0.3052	0.2417	-0.6476	-0.1432	0.0251	RanBP3
chr3R	23751753	23751773	-	TCTGCGCTTAAACGACGCCA	1.0	0.6177	0.579	0.4793	0.4358	0.7083	0.6069	0.3836	-0.0354	0.2823	RanBP3
chr3R	23751792	23751812	-	CTTTCTTAACAGCAACTGGG	1.0	0.6704	0.6044	0.4096	0.0	0.5848	0.586	0.3917	-0.1719	0.4926	RanBP3
chr3R	23751855	23751875	-	CGAGACCTTCACCGGCGAGG	0.7821	0.6587	0.7907	0.5186	0.5256	0.7018	0.5886	0.5658	-0.1133	0.1245	RanBP3
chr3R	23751858	23751878	-	GGTCGAGACCTTCACCGGCG	1.0	0.6342	0.7986	0.5874	0.5807	0.6685	0.5681	0.9482	-0.2024	0.2514	RanBP3
chr3R	23751879	23751899	-	TCAGAAACGCAAATACGAGG	1.0	0.7143	0.7374	0.5232	0.3068	0.6874	0.6428	1.1598	0.2979	0.769	RanBP3
chr3R	23751882	23751902	-	CGCTCAGAAACGCAAATACG	1.0	0.6174	0.6674	0.3641	0.4197	0.6847	0.6629	0.538	-0.235	0.5375	RanBP3
chr3R	23751912	23751932	-	GGATGTGGCCCGGGAGTATG	0.9337	0.5386	0.723	0.6854	0.6659	0.6939	0.5247	0.2967	-0.227	0.0946	RanBP3
chr3R	23752005	23752025	-	CCAGACCACAGAGACCAGCG	1.0	0.7598	0.7986	0.4883	0.61	0.6896	0.762	1.5164	0.6786	0.5556	RanBP3
chr3R	23752101	23752121	-	CAGCTCGGTATCAGCCCAGG	1.0	0.679	0.7765	0.8908	0.7284	0.6529	0.6031	1.0072	0.7087	0.3752	RanBP3
chr3R	23752104	23752124	-	AGCCAGCTCGGTATCAGCCC	1.0	0.5226	0.8013	0.4165	0.4932	0.6337	0.5937	0.6733	0.6018	0.1068	RanBP3
chr3R	23752155	23752175	-	GGTGGCCCCCAATGCTGAAC	1.0	0.4564	0.7352	0.4601	0.226	0.4564	0.3757	-0.4402	0.0237	0.0425	RanBP3
chr3R	23752326	23752346	-	CGAGTCCACTGGCGACAAGG	1.0	0.6883	0.7563	0.5479	0.7029	0.749	0.7339	0.8778	0.2799	0.3157	RanBP3
chr3R	23752329	23752349	-	AGCCGAGTCCACTGGCGACA	0.7521	0.6092	0.721	0.38	0.3747	0.5521	0.5608	0.2764	0.1504	0.0283	RanBP3
chr3R	23752395	23752415	-	TCCGTTTCTGCGCGAGTCCA	1.0	0.4754	0.6725	0.5515	0.4549	0.5601	0.3557	0.2251	-0.1982	0.0651	RanBP3
chr3R	23752442	23752462	-	AGTTCCACATCCCCAAGTGC	1.0	0.5374	0.593	0.2499	0.3664	0.6563	0.5937	0.7694	0.7327	0.2512	RanBP3
chr3R	23753066	23753086	-	TACGCATCACCTCCTCGCCC	1.0	0.5254	0.7221	0.2062	0.4834	0.6509	0.4906	0.8736	0.7316	0.1182	Rpt5
chr3R	23753310	23753330	-	GCTCTATTACATTGGACACC	1.0	0.5876	0.6643	0.1386	0.0999	0.4422	0.5244	0.4449	0.4279	0.3917	Rpt5
chr3R	23753445	23753465	-	CAACCAGGCCGATGACGGGC	1.0	0.4585	0.535	0.4868	0.3725	0.6015	0.4533	-0.145	-0.411	0.0218	Rpt5
chr3R	23753460	23753480	-	TCAGTTTCTCGGCATCAACC	0.6414	0.5698	0.8108	0.2546	0.2426	0.6133	0.608	0.6071	0.749	0.5352	Rpt5
chr3R	23753516	23753536	-	CAGGGTTTCCAGGATCAAAT	0.614	0.4976	0.8108	0.5194	0.4484	0.4337	0.2351	-0.5978	0.0493	0.3887	Rpt5
chr3R	23753526	23753546	-	ACTCTGCCGGCAGGGTTTCC	1.0	0.3285	0.7729	0.4237	0.0809	0.182	0.1591	-1.1424	-0.2266	0.013	Rpt5
chr3R	23753535	23753555	-	GGGCATCATACTCTGCCGGC	0.7769	0.4566	0.7006	0.4275	0.3392	0.5508	0.3988	-0.236	-0.4994	0.1738	Rpt5
chr3R	23753587	23753607	-	ATGTCGGAGTACTGCTCTGT	1.0	0.5862	0.6131	0.5502	0.5069	0.606	0.6257	0.6814	0.9472	0.058	Rpt5
chr3R	23753688	23753708	-	CTTTGGGTGGGTGAATGCCA	0.8966	0.5161	0.6864	0.5574	0.3142	0.6254	0.4734	0.3699	0.2428	0.223	Rpt5
chr3R	23753772	23753792	-	TTCCAGGGGGGCCGTACAAA	1.0	0.3719	0.7871	0.549	0.2735	0.3734	0.1983	-0.9864	-0.5817	0.0128	Rpt5
chr3R	23753819	23753839	-	GGACTTTGTCTGAGCGGCGC	0.995	0.4875	0.7257	0.3882	0.2745	0.5578	0.4341	0.0928	-0.2708	0.116	Rpt5
chr3R	23753843	23753863	-	GGGACCTGCCAGCTTGAGGA	0.8582	0.5455	0.7063	0.5041	0.537	0.7272	0.689	1.0571	0.2904	0.2331	Rpt5
chr3R	23753847	23753867	-	ACTGGGGACCTGCCAGCTTG	1.0	0.5568	0.8649	0.5506	0.5596	0.6299	0.6142	0.6239	0.2643	0.1776	Rpt5
chr3R	23753921	23753941	-	AGGCGCCTTCTCCTTGGCCA	0.5351	0.4935	0.7919	0.4847	0.4919	0.5478	0.5193	0.4335	-0.0368	0.11	Rpt5
chr3R	23755788	23755808	-	TAAAAATAACCGCATCGACG	1.0	0.6714	0.8521	0.1962	0.0	0.5517	0.4786	0.4707	-0.2709	0.4087	Hrd3
chr3R	23756023	23756043	-	TTCAACCTGGCCACCCAATC	1.0	0.4121	0.7919	0.4807	0.117	0.1236	0.1514	-1.2484	-0.1256	0.0103	Hrd3
chr3R	23756200	23756220	-	TTCACTCAGGCGGCTGATCA	1.0	0.4459	0.7693	0.4658	0.3036	0.4705	0.4031	-0.2283	-0.4842	0.01	Hrd3
chr3R	23756213	23756233	-	GGCATTATCCTATTTCACTC	1.0	0.5614	0.721	0.1886	0.258	0.4719	0.3115	-0.3376	-0.228	0.2501	Hrd3
chr3R	23756234	23756254	-	TGTTCCCAAAGACTCCATCA	0.6554	0.6942	0.6463	0.3463	0.3856	0.6663	0.7378	0.8905	1.0054	0.0691	Hrd3
chr3R	23756257	23756277	-	CTCATGTATCTAAAGGGTTT	1.0	0.467	0.7446	0.3627	0.2594	0.3897	0.1702	-0.8723	-0.3175	0.0207	Hrd3
chr3R	23756264	23756284	-	ACTGGGCCTCATGTATCTAA	1.0	0.4116	0.7339	0.406	0.3582	0.537	0.2801	0.1017	0.5198	0.159	Hrd3
chr3R	23756321	23756341	-	TTTTTCTTAGTACTTCTCCA	0.972	0.5791	0.6877	0.0617	0.0	0.3503	0.3126	-0.7593	-0.82	0.6413	Hrd3
chr3R	23756424	23756444	-	TGGAAGGAAGTGATCAAATC	1.0	0.3929	0.806	0.4072	0.3233	0.4939	0.1586	-0.8434	-0.3206	0.0192	Hrd3
chr3R	23756440	23756460	-	TTAGGCAAGCTTTATCTGGA	1.0	0.5378	0.7148	0.2935	0.43	0.663	0.443	-0.3405	-0.3698	0.5289	Hrd3
chr3R	23756458	23756478	-	GCAGTTGGCATCGCGTTTTT	1.0	0.2905	0.7919	0.4507	0.3014	0.3007	0.0056	-1.6616	-1.0041	0.1811	Hrd3
chr3R	23756485	23756505	-	TTCAAAATGGCCGCCGATGC	0.828	0.451	0.7777	0.377	0.1654	0.3704	0.29	-0.5772	-0.7227	0.0176	Hrd3
chr3R	23756519	23756539	-	CACCGAGCAAGATCATCAAA	0.6857	0.4955	0.6961	0.314	0.3036	0.4881	0.2079	-0.6694	-0.4897	0.1941	Hrd3
chr3R	23756543	23756563	-	GGTGTACTATCAGGGCGGCA	0.8715	0.6389	0.6439	0.4401	0.3763	0.5978	0.5969	0.2465	-0.1627	0.4344	Hrd3
chr3R	23756552	23756572	-	ATTGGGTCAGGTGTACTATC	1.0	0.3329	0.7339	0.5517	0.334	0.4298	0.3652	-0.2067	0.9189	0.0705	Hrd3
chr3R	23756564	23756584	-	GTCGCAGGTGGGATTGGGTC	0.6747	0.4523	0.7063	0.8426	0.5664	0.6169	0.4623	0.0855	-0.0616	0.0679	Hrd3
chr3R	23756579	23756599	-	TAAAGGCGACATCCAGTCGC	1.0	0.5437	0.7339	0.4899	0.1774	0.5145	0.6355	0.2794	0.0687	0.0958	Hrd3
chr3R	23756756	23756776	-	TGTGCCCATTAGCTGTGAGA	1.0	0.583	0.7409	0.3724	0.181	0.6156	0.5748	1.0293	1.0548	0.152	Hrd3
chr3R	23756930	23756950	-	GGCCAACGAAGGCGTCCCAG	1.0	0.6692	0.8237	0.5803	0.6727	0.6819	0.624	1.0124	0.5823	0.5532	Hrd3
chr3R	23756941	23756961	-	TTTGAGAGTCTGGCCAACGA	1.0	0.6518	0.8485	0.5179	0.1625	0.5789	0.6612	0.5172	0.2218	0.2425	Hrd3
chr3R	23757033	23757053	-	CATTTAATCACCTCAAGGCG	1.0	0.5527	0.6412	0.4158	0.1586	0.5663	0.2958	0.3427	-0.4632	0.6428	Hrd3
chr3R	23757038	23757058	-	TGCTGCATTTAATCACCTCA	1.0	0.5808	0.6061	0.157	0.3157	0.5953	0.1461	-0.5871	-0.8087	0.0562	Hrd3
chr3R	23757062	23757082	-	AGCCATGATTTTGCTTAAGA	1.0	0.3984	0.7494	0.3021	0.1352	0.3411	0.1906	-1.6878	-1.4264	0.0811	Hrd3
chr3R	23757198	23757218	-	CTTACCCCAGACCAAATAGA	1.0	0.5514	0.6405	0.3761	0.0979	0.5277	0.5175	0.1383	0.1706	0.49	Hrd3
chr3R	23757287	23757307	-	TGTGGAACGAAAGTCTGATC	0.9909	0.5057	0.7636	0.5283	0.3308	0.5793	0.3905	0.4038	0.8529	0.038	Hrd3
chr3R	23757337	23757357	-	AAAGTTTGCTTCCAGGACGA	1.0	0.6021	0.7636	0.4708	0.1245	0.4844	0.6186	0.017	-0.1318	0.1297	Hrd3
chr3R	23757344	23757364	-	AGTCCACAAAGTTTGCTTCC	1.0	0.4158	0.6796	0.0843	0.0444	0.3249	0.2132	-0.9525	-0.2431	0.0566	Hrd3
chr3R	23757367	23757387	-	ACGCAAGGCAGACAAACCCA	0.6833	0.6891	0.6961	0.7776	0.5233	0.7159	0.7324	1.0397	0.6344	0.4894	Hrd3
chr3R	23757382	23757402	-	GTCGGAAAGCAACGAACGCA	0.8458	0.6064	0.5765	0.5727	0.359	0.6584	0.5416	0.566	0.0259	0.3607	Hrd3
chr3R	23757436	23757456	-	CACCCAGGCGGAGGCGGAGG	0.411	0.4298	0.7492	0.8059	0.5769	0.5752	0.3697	0.2497	-0.2838	0.0469	Hrd3
chr3R	23757439	23757459	-	CTCCACCCAGGCGGAGGCGG	0.3319	0.3853	0.7374	0.6849	0.594	0.5727	0.473	0.2819	-0.6064	0.0785	Hrd3
chr3R	23757445	23757465	-	TGAGCCCTCCACCCAGGCGG	1.0	0.4837	0.7385	0.6088	0.5445	0.6468	0.5341	0.7911	0.0122	0.4052	Hrd3
chr3R	23757451	23757471	-	GCCCAATGAGCCCTCCACCC	1.0	0.5678	0.7777	0.4665	0.5776	0.6174	0.6577	0.9496	0.9251	0.1032	Hrd3
chr3R	23758799	23758819	-	GTACAGCAGGGTGGGGTAGA	1.0	0.4407	0.7588	0.5309	0.3704	0.5492	0.4766	-0.2857	0.0703	0.0706	PTPMT1
chr3R	23758812	23758832	-	CCATCAGGACATTGTACAGC	1.0	0.4464	0.5754	0.228	0.0	0.4168	0.2923	-0.5271	-0.4812	0.0747	PTPMT1
chr3R	23758827	23758847	-	TGGCCGATGCCTTTTCCATC	0.6058	0.4085	0.7315	0.3222	0.3271	0.3068	0.174	-1.6865	-1.1027	0.2391	PTPMT1
chr3R	23758898	23758918	-	GTCATTGGCCTGGCTGCGAA	1.0	0.4758	0.7762	0.4599	0.378	0.5741	0.1839	-0.2856	-0.6653	0.0548	PTPMT1
chr3R	23759087	23759107	-	TGTCGGTGGTGGCCAGCTGC	0.9658	0.4375	0.7952	0.4337	0.501	0.5727	0.4943	0.3766	0.3009	0.0245	PTPMT1
chr3R	23759168	23759188	-	CAATTCTTTGCTTTAGAGGC	0.8116	0.4143	0.5573	0.182	0.0	0.2872	0.117	-0.6361	-0.8404	0.0202	PTPMT1
chr3R	23759172	23759192	-	CCACCAATTCTTTGCTTTAG	1.0	0.3182	0.6783	0.3492	0.0	0.1196	0.0846	-1.4338	-1.2952	0.0506	PTPMT1
chr3R	23759195	23759215	-	CCGGCTGGTAGGAGGAACTT	1.0	0.5726	0.6842	0.697	0.6022	0.5804	0.4489	0.1275	0.5647	0.109	PTPMT1
chr3R	23759203	23759223	-	CACGTTCTCCGGCTGGTAGG	1.0	0.6023	0.8946	0.6279	0.5717	0.643	0.6185	0.441	0.1982	0.2156	PTPMT1
chr3R	23759206	23759226	-	ACCCACGTTCTCCGGCTGGT	0.9675	0.6327	0.6723	0.2951	0.4407	0.5479	0.5314	0.1943	0.117	0.0527	PTPMT1
chr3R	23759915	23759935	-	CACCAAACGCAGGGGCGTGG	0.7903	0.5689	0.8237	0.5066	0.4544	0.6124	0.5036	0.0792	-0.34	0.1267	SdhD
chr3R	23760033	23760053	-	TGCCTTCATAGCTCCATCCC	1.0	0.5395	0.7636	0.3354	0.5283	0.5597	0.6135	0.3403	0.4719	0.0643	SdhD
chr3R	23760285	23760305	-	GGTGGCCAATGTCCAGCGGA	1.0	0.5687	0.6615	0.5995	0.5546	0.6817	0.6032	0.8957	0.3508	0.1838	SdhD
chr3R	23760448	23760468	-	CGCTGTCCGTTGCAATGGTA	1.0	0.3754	0.6329	0.5365	0.4554	0.584	0.2946	-1.0427	-1.0581	0.053	SdhD
chr3R	23761727	23761747	-	GGTTCAGTTCCCCAATTCGG	1.0	0.6107	0.6485	0.5097	0.5058	0.7338	0.679	0.8642	0.4648	0.5547	udt
chr3R	23761775	23761795	-	CAAGGGTTTGGCTGTGATCA	1.0	0.4871	0.7446	0.4073	0.4091	0.5408	0.445	-0.0528	-0.218	0.0074	udt
chr3R	23761793	23761813	-	CAACATCATTCGCTACCGCA	1.0	0.6195	0.6662	0.3032	0.2051	0.5644	0.4415	-0.027	-0.2455	0.3034	udt
chr3R	23761850	23761870	-	CACTGTCGACGGTTGCCAGA	1.0	0.5764	0.7633	0.4766	0.223	0.4585	0.2484	-0.2107	-0.2315	0.3879	udt
chr3R	23762069	23762089	-	TCTAAAGCTGACGCCAGTGA	1.0	0.5865	0.7777	0.5425	0.3262	0.6372	0.6006	0.9077	0.6887	0.449	udt
chr3R	23762201	23762221	-	CAACACAAAGGAGTCGCGTA	0.8805	0.5637	0.7148	0.6057	0.3557	0.5633	0.3718	0.1042	0.0418	0.0489	udt
chr3R	23762213	23762233	-	CTTTGCCGTGGCCAACACAA	0.5036	0.6594	0.677	0.648	0.0182	0.4761	0.5208	0.1637	-0.1334	0.5566	udt
chr3R	23762300	23762320	-	TCAGCAGTGCGAGGGTATGG	0.6288	0.5706	0.7351	0.4912	0.5779	0.6284	0.7008	0.6435	0.5822	0.1783	udt
chr3R	23762309	23762329	-	CGTCACCTATCAGCAGTGCG	1.0	0.6107	0.717	0.3084	0.4678	0.6481	0.6337	0.8099	0.1034	0.5483	udt
chr3R	23762365	23762385	-	ATTCAGTCCTGTCAAACGGC	1.0	0.5811	0.6709	0.3469	0.0	0.5806	0.4912	0.3202	0.0791	0.434	udt
chr3R	23762550	23762570	-	AGTGTGGCATTTTACGTACC	1.0	0.4934	0.7729	0.4671	0.3992	0.5295	0.4814	-0.4309	-0.1408	0.1216	udt
chr3R	23762574	23762594	-	CAACTGCCGATCGTCGCTGG	0.8735	0.5854	0.8851	0.5824	0.4593	0.6151	0.5532	0.6827	0.1056	0.0409	udt
chr3R	23762643	23762663	-	CTATGTGTGTCGTGGTGTTA	0.7607	0.3844	0.6924	0.6473	0.2669	0.3827	0.2072	-0.8715	-0.7053	0.0686	udt
chr3R	23762679	23762699	-	CGTGGGCATACCCGCTGGAC	1.0	0.4692	0.71	0.6147	0.4782	0.3674	0.3464	-0.2197	-0.0241	0.0196	udt
chr3R	23762709	23762729	-	TAATGTGTTCGAAAAGTTTG	0.6272	0.5079	0.69	0.2637	0.1446	0.4412	0.1933	-0.9103	-1.0684	0.0352	udt
chr3R	23762749	23762769	-	AGGACTGCTATCACTGTGTC	1.0	0.523	0.645	0.4312	0.512	0.631	0.4876	-0.0746	-0.2034	0.0713	udt
chr3R	23762769	23762789	-	TGTCTTCAAGGAGCGATCCA	1.0	0.5656	0.7777	0.2751	0.4643	0.6583	0.5449	0.2181	0.126	0.2603	udt
chr3R	23762781	23762801	-	CGAGTACTCATTTGTCTTCA	1.0	0.3437	0.6785	0.2447	0.2396	0.311	0.065	-1.81	-1.5112	0.0353	udt
chr3R	23762808	23762828	-	CATCAACTACATGCGCCACA	0.715	0.6115	0.7636	0.3097	0.0	0.3237	0.5162	-0.0963	-0.2282	0.4926	udt
chr3R	23762837	23762857	-	GCCACCTCGATGTCCAGCCG	1.0	0.6285	0.8106	0.4258	0.5805	0.641	0.5847	0.8617	-0.0198	0.4254	udt
chr3R	23762910	23762930	-	CATCATTCCAAAGATCCTGC	1.0	0.5681	0.7494	0.028	0.1226	0.5408	0.3118	-0.5482	-0.568	0.3236	udt
chr3R	23764449	23764469	-	GCTTCACACTGGATTCCACA	1.0	0.6536	0.6793	0.1925	0.3537	0.6378	0.3974	0.3599	0.2126	0.6509	Lsd-1
chr3R	23764559	23764579	-	CGCCGGCTGGATGGTTTCGT	1.0	0.5367	0.7588	0.5415	0.5671	0.5315	0.3713	-0.1854	-0.0103	0.042	Lsd-1
chr3R	23764635	23764655	-	TGCGCTGCTCCAGAATGTCC	0.7214	0.5546	0.6405	0.307	0.3612	0.6534	0.5539	0.5946	0.6426	0.0241	Lsd-1
chr3R	23764786	23764806	-	GTTTCAGAACCGGACGCACC	0.8336	0.5795	0.6935	0.4427	0.4267	0.6522	0.5527	0.2827	0.2004	0.1228	Lsd-1
chr3R	23764843	23764863	-	AAGTGGTAAGTGGACTCTCG	1.0	0.6824	0.8423	0.5399	0.7186	0.7016	0.5403	0.9182	0.3596	0.1164	Lsd-1
chr3R	23764924	23764944	-	GATCTGTTTGGATGGGCACC	1.0	0.5115	0.7162	0.365	0.3035	0.5527	0.5183	0.2266	0.1672	0.0582	Lsd-1
chr3R	23765122	23765142	-	TCGGCGAAAAGTTATCATTC	0.8151	0.4563	0.7031	0.214	0.302	0.4013	0.1973	-0.8439	-0.0007	0.0075	Lsd-1
chr3R	23765611	23765631	-	CTGCGATGGTTCTTTGGGTA	0.9236	0.4722	0.7148	0.7133	0.4945	0.5385	0.3451	-0.6128	-1.0014	0.0147	Lsd-1
chr3R	23765644	23765664	-	CCTCCTTGCTCTGCTTTTTG	0.9316	0.2392	0.7918	0.2299	0.2668	0.3135	0.1581	-1.9709	-2.0085	0.1144	Lsd-1
chr3R	23767102	23767122	-	ATGAAACATCATTACAATTC	0.5963	0.3378	0.721	0.2694	0.0	0.3177	0.1156	-1.2597	-0.3599	0.0116	CG10214
chr3R	23767151	23767171	-	TGCCATCAACCATCCGCAGG	1.0	0.6548	0.8332	0.5191	0.4374	0.6284	0.498	0.3634	-0.2955	0.1474	CG10214
chr3R	23767184	23767204	-	GGACCTGAACGTGAAGTCGG	1.0	0.646	0.696	0.519	0.5979	0.7566	0.6704	1.1046	0.1505	0.2621	CG10214
chr3R	23767205	23767225	-	GGCCTGCATCATTACGGACC	0.9615	0.5921	0.7729	0.2694	0.4847	0.6687	0.5026	0.3841	0.0583	0.0231	CG10214
chr3R	23767229	23767249	-	TGAAAAGGACAAAATCCTCG	1.0	0.7051	0.8049	0.141	0.3061	0.651	0.5288	0.7653	-0.0681	0.6835	CG10214
chr3R	23767244	23767264	-	GACCGGGCTGGACATTGAAA	0.6426	0.4381	0.8296	0.4179	0.467	0.5838	0.4768	-0.1928	-0.0581	0.1065	CG10214
chr3R	23767838	23767858	-	TTCCTCGAAGTTGTCATGGG	1.0	0.5862	0.7844	0.6082	0.5458	0.6431	0.585	0.2694	-0.148	0.1291	CG10375
chr3R	23768047	23768067	-	AAACGATCAATTTGTTGAGA	1.0	0.483	0.6785	0.2968	0.0	0.1361	0.1324	-1.2786	-1.1564	0.0123	CG10375
chr3R	23768168	23768188	-	TGGATGGACGAGGATTGACA	1.0	0.7432	0.8343	0.4728	0.5127	0.7054	0.6642	0.835	0.7336	0.1228	CG10375
chr3R	23768178	23768198	-	GATTCTTGTCTGGATGGACG	1.0	0.5695	0.749	0.3507	0.4308	0.6622	0.4997	0.6791	0.0769	0.6923	CG10375
chr3R	23768249	23768269	-	TTCGTTTTCGAGGATTTTCC	0.4635	0.3313	0.7966	0.2125	0.124	0.3079	0.0892	-1.4854	-1.1412	0.0621	CG10375
chr3R	23768259	23768279	-	TGCGCGTGAGTTCGTTTTCG	1.0	0.501	0.7444	0.3756	0.4751	0.4843	0.1762	-1.5491	-1.5958	0.1193	CG10375
chr3R	23770345	23770365	-	TACTCAACCCAAGATCCAAA	0.9281	0.5504	0.6463	0.2118	0.1176	0.4467	0.392	-0.4777	-0.3145	0.5093	tst
chr3R	23770438	23770458	-	GAAAAGCACCGCATCATGGT	1.0	0.5878	0.7525	0.2984	0.3645	0.6702	0.5862	0.396	0.4085	0.1276	tst
chr3R	23770601	23770621	-	TATCATGAAGTTCAGTTTCA	1.0	0.3829	0.7494	0.3273	0.0	0.2665	0.1527	-1.3627	-0.7893	0.0255	tst
chr3R	23770625	23770645	-	CATCGAGAGTATCAAGGTGG	1.0	0.5593	0.7516	0.7517	0.542	0.6439	0.5123	0.461	-0.1904	0.3644	tst
chr3R	23770631	23770651	-	TCTGCGCATCGAGAGTATCA	0.8116	0.5321	0.7456	0.2886	0.1396	0.4932	0.5352	0.6547	0.8495	0.1094	tst
chr3R	23770754	23770774	-	TACGGCGATCATTATGTGCA	1.0	0.5542	0.7148	0.1321	0.3077	0.6045	0.5454	0.7546	0.3088	0.0444	tst
chr3R	23770777	23770797	-	CGCCGTGGGCACGACGAGAC	1.0	0.4667	0.7573	0.6775	0.5146	0.4912	0.1539	-0.2883	-0.3591	0.0074	tst
chr3R	23770831	23770851	-	GAGATGCGTAACCTGAAACC	1.0	0.6291	0.7871	0.4655	0.5454	0.6874	0.7481	1.2975	1.1934	0.3595	tst
chr3R	23770982	23771002	-	CGGCATCTTGCCCATTCTTA	1.0	0.3424	0.7777	0.4294	0.2744	0.1979	0.0925	-1.4608	-0.9181	0.0224	tst
chr3R	23771017	23771037	-	GACGCTTTGGAGAGAGGAAT	1.0	0.4606	0.5885	0.6024	0.5287	0.6376	0.3666	-0.0055	0.1096	0.2276	tst
chr3R	23771023	23771043	-	CTCAAGGACGCTTTGGAGAG	1.0	0.5282	0.808	0.4296	0.5853	0.6239	0.3224	-0.0399	-0.5753	0.0247	tst
chr3R	23771039	23771059	-	TCCGCAGGTTCTTGTTCTCA	0.7281	0.4751	0.637	0.2263	0.4061	0.4709	0.2734	-0.3641	-0.5792	0.0138	tst
chr3R	23771054	23771074	-	ACCGGACCGTACAATTCCGC	1.0	0.5752	0.7777	0.3235	0.4813	0.6629	0.5399	0.605	0.5439	0.2125	tst
chr3R	23771129	23771149	-	AGTGGACCTGAACACGGAAA	0.5588	0.5743	0.7777	0.5914	0.544	0.6847	0.545	0.1088	0.0741	0.1981	tst
chr3R	23771229	23771249	-	TCGGACTAATTGACTTCCTG	1.0	0.6848	0.8521	0.5374	0.569	0.6889	0.5455	0.4626	-0.1041	0.0801	tst
chr3R	23771267	23771287	-	AAACCATTTAAATGCCAAGC	0.9848	0.5295	0.5945	0.2025	0.0	0.2811	0.2873	-0.6535	-0.4888	0.0124	tst
chr3R	23771309	23771329	-	GGAGATGCAAGGCAAGGCCA	0.8194	0.4939	0.7292	0.4059	0.5258	0.6967	0.5757	0.3593	0.2765	0.261	tst
chr3R	23771315	23771335	-	CAAGAAGGAGATGCAAGGCA	1.0	0.5536	0.6473	0.5563	0.4752	0.6516	0.5936	0.4883	0.0832	0.1772	tst
chr3R	23771330	23771350	-	GAAGGCCGTGGAGCGCAAGA	0.5994	0.4747	0.8203	0.5803	0.5852	0.7639	0.6584	0.4499	0.1812	0.192	tst
chr3R	23771348	23771368	-	TCTGCAGGGTAACTACGAGA	0.7625	0.6742	0.6263	0.4662	0.5008	0.6847	0.681	0.9401	0.8073	0.231	tst
chr3R	23771363	23771383	-	CGCCCAGGGAAAATATCTGC	0.8725	0.5132	0.6121	0.261	0.3913	0.5889	0.3257	-0.4595	-0.4027	0.0193	tst
chr3R	23771378	23771398	-	CTTCCTCCTGGTGGACGCCC	1.0	0.4025	0.5838	0.5132	0.4618	0.6039	0.3513	-0.529	-0.7449	0.0578	tst
chr3R	23771419	23771439	-	TTCCTCTATACTGGTGCTGG	1.0	0.6085	0.7623	0.4851	0.4012	0.6056	0.4098	0.1926	-0.5721	0.0516	tst
chr3R	23771486	23771506	-	TGGGAGCACCAAGAAGAGAA	0.9532	0.6252	0.6709	0.5324	0.526	0.6864	0.6237	0.7771	0.5243	0.1549	tst
chr3R	23771591	23771611	-	AAGAGGACATGTCTGGGAGG	1.0	0.5794	0.8568	0.7265	0.6113	0.6284	0.5865	0.3707	0.2308	0.1747	tst
chr3R	23771594	23771614	-	AGAAAGAGGACATGTCTGGG	1.0	0.711	0.7371	0.5231	0.5678	0.6741	0.6773	0.8647	0.4232	0.1203	tst
chr3R	23771608	23771628	-	TATATTAATAACCCAGAAAG	0.8876	0.5993	0.7233	0.3651	0.432	0.6777	0.5576	0.7035	0.4125	0.1327	tst
chr3R	23771636	23771656	-	GGAGTGGGTGATCTTCGACG	0.7391	0.7269	0.8709	0.5909	0.6349	0.7202	0.7395	1.5575	0.8074	0.9136	tst
chr3R	23771755	23771775	-	AAGGATGTGGGCCTTATTAC	0.971	0.2887	0.7919	0.5088	0.4269	0.4363	0.3062	-0.3866	0.748	0.0814	tst
chr3R	23771774	23771794	-	CGACTTCCGAAAAACCTTCA	1.0	0.4656	0.7494	0.3276	0.1324	0.3515	0.2312	-1.0255	-0.5362	0.1563	tst
chr3R	23771819	23771839	-	CATCTACACATCGCCGATCA	1.0	0.5885	0.7777	0.4607	0.2849	0.4646	0.4646	0.3562	0.3763	0.0131	tst
chr3R	23771957	23771977	-	ACTGGATGTCTTTCAAAAGC	1.0	0.5129	0.6819	0.2711	0.1269	0.4608	0.3097	-0.3023	-0.2681	0.213	tst
chr3R	23772119	23772139	-	CGTGGACGATCACATTATGA	1.0	0.6049	0.7777	0.3364	0.3446	0.6263	0.6459	0.3546	0.4151	0.3821	tst
chr3R	23772152	23772172	-	GAACGTGCAATTACCTTCAG	1.0	0.6786	0.8332	0.6874	0.5837	0.6759	0.3636	-0.156	-0.4146	0.103	tst
chr3R	23772215	23772235	-	GATGAAGCTTACGCGTAGTG	1.0	0.6005	0.7986	0.5475	0.5427	0.6722	0.6442	0.4	-0.0543	0.2005	tst
chr3R	23772242	23772262	-	AGAACAGGATCTGGACGTCC	1.0	0.5382	0.5554	0.6428	0.5375	0.6557	0.5926	0.2534	0.3657	0.0734	tst
chr3R	23772257	23772277	-	TCTATTGGAAAACCTAGAAC	0.7843	0.4661	0.7494	0.3312	0.1852	0.6002	0.5259	0.0035	0.3617	0.1999	tst
chr3R	23772445	23772465	-	TCCAATTTTCCCTTTTGGCC	0.7552	0.4006	0.6864	0.1158	0.0	0.1445	0.0873	-0.841	-1.2848	0.0277	tst
chr3R	23772548	23772568	-	GTTCGTGGAATTGGACTTGG	0.6682	0.5404	0.6949	0.7149	0.6557	0.7018	0.5346	0.4104	0.0802	0.4153	tst
chr3R	23773443	23773463	-	CTACAAGCTAATCACGGGCA	0.9318	0.6184	0.7006	0.4528	0.3676	0.598	0.3754	-0.2012	-0.5079	0.178	CG10208
chr3R	23773515	23773535	-	TGCCGCCTATGGCATCGATG	0.6747	0.6583	0.8946	0.4387	0.5397	0.6203	0.5412	0.2883	-0.2031	0.4837	CG10208
chr3R	23773695	23773715	-	CACTGTCCACGAAGGTTCTC	1.0	0.3825	0.6594	0.4545	0.218	0.3369	0.1294	-0.8826	-0.408	0.0545	CG10208
chr3R	23773703	23773723	-	TGCCGCGTCACTGTCCACGA	0.7256	0.6408	0.7919	0.6011	0.5461	0.6818	0.6292	0.7876	0.5651	0.2685	CG10208
chr3R	23773734	23773754	-	ACGCACCTGGACAATGCAAG	0.6983	0.5978	0.8474	0.4955	0.446	0.6543	0.4874	0.6025	0.0732	0.4152	CG10208
chr3R	23773758	23773778	-	ACTGATTGTGCCCAAACGGG	1.0	0.6355	0.717	0.7492	0.4544	0.6346	0.6504	0.7027	0.1942	0.4596	CG10208
chr3R	23773896	23773916	-	AGCTTCGATCGTTTCGAAGG	1.0	0.6182	0.7716	0.4945	0.2831	0.6023	0.4859	0.0955	-0.3723	0.1422	CG10208
chr3R	23773899	23773919	-	CGCAGCTTCGATCGTTTCGA	0.8892	0.5759	0.7069	0.318	0.1791	0.3895	0.2153	-0.8371	-0.853	0.1874	CG10208
chr3R	23773950	23773970	-	CAAGCCCCGAACCTTTGAAA	1.0	0.4325	0.7363	0.3713	0.3515	0.5641	0.4993	0.0636	0.3939	0.1044	CG10208
chr3R	23776933	23776953	-	GTGTGATGCACATTATGAGG	0.9529	0.6964	0.69	0.5936	0.4977	0.6717	0.6566	1.2256	0.6742	0.4047	Nup98-96
chr3R	23776936	23776956	-	GATGTGTGATGCACATTATG	1.0	0.5825	0.7893	0.5042	0.4879	0.6118	0.574	0.2526	0.0366	0.3308	Nup98-96
chr3R	23776966	23776986	-	GATTTCTTCCTCCGTCTCTG	0.8698	0.6275	0.7291	0.2068	0.3391	0.5853	0.4415	0.2325	-0.2207	0.4458	Nup98-96
chr3R	23777435	23777455	-	CCGAGGACGAACCCATGGGT	1.0	0.638	0.6851	0.7361	0.599	0.6362	0.5576	0.7478	0.7176	0.108	Nup98-96
chr3R	23777452	23777472	-	TGTGGAGGACAATGCTCCCG	0.9528	0.6468	0.7765	0.6589	0.6762	0.6977	0.6344	1.1681	0.3634	0.4622	Nup98-96
chr3R	23777467	23777487	-	GAAGTCATCCTTCTTTGTGG	0.7869	0.6179	0.8332	0.3804	0.406	0.6753	0.5297	0.3289	0.0232	0.2933	Nup98-96
chr3R	23777509	23777529	-	TCAGGAAATGGTAGGCAACG	1.0	0.6766	0.7623	0.587	0.6252	0.7246	0.7418	0.9417	0.1091	0.492	Nup98-96
chr3R	23777517	23777537	-	GTTTTGGCTCAGGAAATGGT	1.0	0.6228	0.6565	0.466	0.2115	0.6959	0.7301	0.2345	0.2958	0.5061	Nup98-96
chr3R	23777527	23777547	-	TCCCACAGCTGTTTTGGCTC	1.0	0.4194	0.7636	0.2354	0.257	0.4555	0.3032	-0.9348	-1.1398	0.0624	Nup98-96
chr3R	23777734	23777754	-	CAGGTGTTGCCAGCGGATTC	1.0	0.3379	0.8155	0.429	0.3616	0.3584	0.2172	-0.5119	0.1527	0.0104	Nup98-96
chr3R	23777753	23777773	-	GACCCAAAAGCCTTGGTCGC	1.0	0.5022	0.6937	0.3991	0.2629	0.4442	0.383	-0.4897	-0.6217	0.0376	Nup98-96
chr3R	23777862	23777882	-	AGCCAAAATTGCAACGCTTG	1.0	0.5881	0.8049	0.1609	0.23	0.5376	0.1647	-0.5578	-0.8075	0.0334	Nup98-96
chr3R	23777910	23777930	-	CCTGGGAGACAGCGACGAAG	0.9146	0.5554	0.7799	0.5244	0.6148	0.7071	0.6934	0.7695	0.0607	0.3824	Nup98-96
chr3R	23778036	23778056	-	CTTGCTTGAGATGGACTGGG	0.7291	0.6158	0.5763	0.5684	0.5433	0.6553	0.6226	0.3024	-0.2374	0.3823	Nup98-96
chr3R	23778069	23778089	-	GACCAAGCACGAAGCCATCA	0.8463	0.593	0.7069	0.2848	0.2664	0.5859	0.4029	0.1555	0.1892	0.026	Nup98-96
chr3R	23778123	23778143	-	AGGTCTAAACCGTGACGCCC	1.0	0.5297	0.5268	0.387	0.4051	0.6855	0.5515	0.6407	0.631	0.0993	Nup98-96
chr3R	23778143	23778163	-	AACAAGCCGCCCATTGGTCA	0.7484	0.561	0.8155	0.3768	0.1786	0.5589	0.3074	0.21	-0.0338	0.0405	Nup98-96
chr3R	23778325	23778345	-	CGGCAATGTCTTCTTCGGCA	0.8081	0.62	0.7006	0.4395	0.2344	0.4735	0.302	-0.0061	-0.3594	0.2256	Nup98-96
chr3R	23778351	23778371	-	AACTTTACGGTGGGTCGGGA	1.0	0.5128	0.6436	0.4235	0.2755	0.5558	0.166	-0.4803	-0.738	0.1117	Nup98-96
chr3R	23778394	23778414	-	CCTACGCTCCTATCTGGCCG	1.0	0.5885	0.8011	0.3492	0.4505	0.6185	0.4938	0.4822	-0.576	0.8381	Nup98-96
chr3R	23778465	23778485	-	GACGACGAATCACATCCAAC	1.0	0.5615	0.7636	0.2668	0.3697	0.6036	0.5035	0.0705	0.3797	0.4747	Nup98-96
chr3R	23778493	23778513	-	CATTGAGGCAGCTGCTGCAG	0.2959	0.4393	0.7432	0.6475	0.5124	0.7	0.5716	0.667	0.2781	0.1711	Nup98-96
chr3R	23778508	23778528	-	CCAATCCCGCCTAGCCATTG	1.0	0.5268	0.7907	0.5225	0.395	0.473	0.5605	0.4082	0.1247	0.0796	Nup98-96
chr3R	23778544	23778564	-	GAACAGATCTAATGAGGCAG	1.0	0.5499	0.6901	0.4243	0.4355	0.66	0.3607	0.5896	-0.2253	0.3383	Nup98-96
chr3R	23778550	23778570	-	GCTTTCGAACAGATCTAATG	0.9747	0.6026	0.8046	0.3687	0.3198	0.6013	0.6681	0.795	0.5725	0.4073	Nup98-96
chr3R	23778586	23778606	-	CGAAACCTTCACTTCGCAGC	0.9528	0.5176	0.7494	0.2657	0.0	0.3849	0.2188	-0.3583	-0.5112	0.0882	Nup98-96
chr3R	23778634	23778654	-	CATCCCAGAGAATCCATTTG	1.0	0.5035	0.7776	0.2715	0.4919	0.5153	0.3521	-0.6523	-0.3562	0.2141	Nup98-96
chr3R	23778751	23778771	-	CATTCAGACTGGAATGGATC	1.0	0.427	0.6793	0.157	0.3784	0.5268	0.2807	-0.5148	-0.2167	0.0192	Nup98-96
chr3R	23778787	23778807	-	GCATCCTAACAACCTTGAGA	0.8673	0.6049	0.6463	0.1644	0.2528	0.6414	0.695	0.8094	0.7431	0.2902	Nup98-96
chr3R	23778835	23778855	-	AACGAATGGACGGGAAAGTC	0.8684	0.4476	0.6237	0.5703	0.482	0.4598	0.4462	-0.6388	-0.4765	0.0137	Nup98-96
chr3R	23778942	23778962	-	ACGCCCCAATCTCGACCCAA	0.619	0.5964	0.5696	0.659	0.3672	0.5444	0.406	0.4582	0.3473	0.1677	Nup98-96
chr3R	23779003	23779023	-	ACCCAAAGTAAAAAGTGTAG	0.4885	0.575	0.7907	0.3306	0.2026	0.5802	0.342	0.2917	0.1133	0.2189	Nup98-96
chr3R	23779066	23779086	-	GGAGTTTGATGCTTCTGTAG	1.0	0.5278	0.819	0.4967	0.4599	0.6538	0.3607	0.1084	-0.0902	0.217	Nup98-96
chr3R	23779087	23779107	-	ATCGCTGTTTGATGGTCTCG	1.0	0.6426	0.6925	0.3696	0.443	0.6343	0.4334	0.1102	-0.582	0.0526	Nup98-96
chr3R	23779135	23779155	-	TCCTGCTCCAATGAAGGTAA	1.0	0.5489	0.6345	0.5043	0.4316	0.6109	0.4947	0.2282	0.1126	0.1166	Nup98-96
chr3R	23779141	23779161	-	CAACAATCCTGCTCCAATGA	0.9761	0.5129	0.7777	0.3333	0.1517	0.4776	0.5859	0.128	0.1369	0.0507	Nup98-96
chr3R	23779267	23779287	-	CGGAGACTCTCCGATTTTCA	0.9604	0.3132	0.7777	0.4489	0.3165	0.3397	0.0683	-2.0533	-1.5305	0.0954	Nup98-96
chr3R	23779419	23779439	-	GTCGGTGGTTCCTTGGGCGG	0.6848	0.4544	0.8474	0.8152	0.666	0.636	0.5221	0.283	-0.4262	0.1412	Nup98-96
chr3R	23779443	23779463	-	GGAGGAACTACCAGTTTCGG	1.0	0.6722	0.7765	0.6039	0.614	0.7293	0.655	0.7344	0.1395	0.4903	Nup98-96
chr3R	23779461	23779481	-	ACGGGAGGACTGTTTGGAGG	1.0	0.6202	0.8804	0.7801	0.6099	0.6596	0.6416	0.3744	-0.2639	0.25	Nup98-96
chr3R	23779464	23779484	-	CCAACGGGAGGACTGTTTGG	1.0	0.601	0.8153	0.6084	0.5925	0.6325	0.6743	0.1903	0.0818	0.3468	Nup98-96
chr3R	23779476	23779496	-	ACGGGTGCTGCCCCAACGGG	0.9113	0.5761	0.7595	0.8776	0.6261	0.625	0.539	0.7395	0.0325	0.1307	Nup98-96
chr3R	23779521	23779541	-	CCGGGAGGAGGTCTTTTTGG	1.0	0.4946	0.8616	0.6845	0.6898	0.6447	0.5164	-0.8446	-0.7094	0.1002	Nup98-96
chr3R	23779533	23779553	-	AATACAGCCAAGCCGGGAGG	1.0	0.5361	0.8248	0.5569	0.4531	0.5973	0.5115	0.217	0.0627	0.1714	Nup98-96
chr3R	23779536	23779556	-	GGAAATACAGCCAAGCCGGG	1.0	0.6917	0.7703	0.4215	0.4192	0.6803	0.4807	0.7889	0.0709	0.6742	Nup98-96
chr3R	23779581	23779601	-	GCACCACTTAATTTCAACGC	1.0	0.5893	0.6654	0.2883	0.1261	0.5604	0.56	0.0333	-0.2274	0.3178	Nup98-96
chr3R	23779623	23779643	-	CCAGCAACGTCCGGATTCGG	0.9211	0.5919	0.6534	0.5862	0.6554	0.7104	0.5234	0.3066	-0.3568	0.3062	Nup98-96
chr3R	23779671	23779691	-	AGTACAGCAGCAACGGGAGG	1.0	0.5646	0.7776	0.4517	0.5294	0.6314	0.4704	-0.2551	-0.4319	0.1459	Nup98-96
chr3R	23779674	23779694	-	ACCAGTACAGCAGCAACGGG	0.3596	0.6437	0.717	0.6617	0.5535	0.6666	0.5874	0.9249	0.1931	0.2252	Nup98-96
chr3R	23779791	23779811	-	GCAACAAGCACCGCCGGCGG	1.0	0.4691	0.7918	0.5348	0.5381	0.6403	0.5229	0.8976	-0.0486	0.3551	Nup98-96
chr3R	23779833	23779853	-	GCTGCATCAGCAGCCACGAC	0.9342	0.5466	0.6733	0.4575	0.2552	0.4534	0.4981	-0.0414	0.0632	0.2976	Nup98-96
chr3R	23779950	23779970	-	CAGACTAACACAGGATTCGG	0.5738	0.6397	0.6109	0.5238	0.5913	0.6877	0.7094	0.7653	0.2637	0.2621	Nup98-96
chr3R	23779959	23779979	-	GCTTTCGGACAGACTAACAC	0.58	0.612	0.7633	0.3923	0.3961	0.666	0.6489	0.6734	0.5953	0.6998	Nup98-96
chr3R	23780005	23780025	-	GGGAGGAAGCCTCTTTGGTC	1.0	0.4905	0.7525	0.5555	0.4375	0.5936	0.5146	-0.1014	0.0856	0.0389	Nup98-96
chr3R	23780022	23780042	-	AAGCCTGCTTTTGGACAGGG	1.0	0.6391	0.5763	0.8093	0.6069	0.6665	0.5831	-0.4337	-0.7426	0.3934	Nup98-96
chr3R	23780026	23780046	-	GGCGAAGCCTGCTTTTGGAC	1.0	0.4345	0.729	0.4377	0.4102	0.6254	0.2455	-0.9129	-1.0837	0.0754	Nup98-96
chr3R	23780235	23780255	-	AGCACTGCCCAACCAAGCAC	1.0	0.6001	0.6405	0.3697	0.4003	0.6709	0.6636	0.8517	0.6431	0.2626	Nup98-96
chr3R	23780299	23780319	-	AGCTTTTGGATTTGGAGCTC	1.0	0.4214	0.6169	0.3828	0.3244	0.4592	0.2467	-0.9384	-0.9677	0.0059	Nup98-96
chr3R	23780338	23780358	-	GTGCGGGCGCAAGGGTCCAC	1.0	0.4851	0.7729	0.8671	0.4762	0.5282	0.4108	0.6187	0.642	0.1367	Nup98-96
chr3R	23780347	23780367	-	AGACTATATGTGCGGGCGCA	1.0	0.441	0.6769	0.5196	0.2654	0.4033	0.2411	-0.3663	-0.4242	0.0404	Nup98-96
chr3R	23780383	23780403	-	GTTCGAGGGCAAATCTCTGG	1.0	0.6789	0.8474	0.5246	0.5327	0.6717	0.5588	0.9088	0.3706	0.1641	Nup98-96
chr3R	23780398	23780418	-	CACGGCTATGAAGGAGTTCG	1.0	0.5712	0.6949	0.5094	0.5992	0.6341	0.4908	0.0243	-0.5055	0.0624	Nup98-96
chr3R	23780407	23780427	-	GCACTGCATCACGGCTATGA	1.0	0.4661	0.7446	0.4154	0.1639	0.4874	0.5672	0.3046	0.519	0.099	Nup98-96
chr3R	23780452	23780472	-	TACCCTGATGAAGAGCGGTC	1.0	0.5454	0.645	0.5749	0.5204	0.613	0.531	0.5733	0.6277	0.1087	Nup98-96
chr3R	23780548	23780568	-	CTCCGCCTTTGCCCAACCTC	1.0	0.4227	0.7245	0.4912	0.5318	0.4826	0.4305	-0.2558	-0.3481	0.026	Nup98-96
chr3R	23780622	23780642	-	ACCAGTACAACAGGATTCGG	1.0	0.6412	0.6807	0.5286	0.6027	0.6889	0.7028	0.8446	0.289	0.3585	Nup98-96
chr3R	23780631	23780651	-	GCTGCCGCCACCAGTACAAC	0.689	0.4139	0.6796	0.3467	0.0617	0.4218	0.3682	-0.5318	-0.0373	0.3037	Nup98-96
chr3R	23792369	23792389	-	TTCGCACCTCGTCCAATGGC	0.7558	0.4876	0.6059	0.3764	0.2301	0.5785	0.5373	0.0603	-0.1994	0.1684	mbc
chr3R	23792438	23792458	-	GAACCACCATGTCCAGGCCA	0.8794	0.5899	0.6405	0.409	0.4833	0.6324	0.5499	0.5179	0.1292	0.1811	mbc
chr3R	23792444	23792464	-	CGTCGCGAACCACCATGTCC	1.0	0.544	0.7245	0.2462	0.475	0.6399	0.4661	0.5002	0.6016	0.0451	mbc
chr3R	23792962	23792982	-	ATGTTGTGAGAGTACTTGTT	1.0	0.4931	0.7097	0.6467	0.4817	0.5305	0.505	0.1789	1.0035	0.1969	mbc
chr3R	23792985	23793005	-	CGAAGGCGTTCACGTGTAGC	1.0	0.4906	0.7446	0.4237	0.0907	0.3581	0.2617	-0.6832	-0.6797	0.1379	mbc
chr3R	23793002	23793022	-	CTCCTGGAACTTGCAAACGA	0.7179	0.6611	0.7197	0.5878	0.4204	0.6492	0.6545	0.6697	0.107	0.0756	mbc
chr3R	23793033	23793053	-	CGTCGAAAAGCGTGAAGAGC	1.0	0.5029	0.6583	0.2773	0.0	0.548	0.2308	-0.411	-0.5622	0.0279	mbc
chr3R	23793177	23793197	-	GGTACATTTTGGCAATGGCT	1.0	0.5868	0.5822	0.2826	0.3295	0.6488	0.4843	-0.141	-0.1408	0.2826	mbc
chr3R	23793198	23793218	-	TTCGGATGGCATAGCACACC	1.0	0.5406	0.7069	0.5139	0.4678	0.5686	0.4763	0.3863	0.5061	0.0196	mbc
chr3R	23793296	23793316	-	CTGGGAGGCCTTGCGACTGG	0.9211	0.5577	0.8758	0.9722	0.7642	0.709	0.5416	0.4152	0.0184	0.0634	mbc
chr3R	23793311	23793331	-	GGAGCTCACCGATAGCTGGG	1.0	0.703	0.7288	0.4042	0.64	0.7871	0.7622	1.0155	0.4153	0.5488	mbc
chr3R	23793389	23793409	-	GAAGGGCGTGAGGTCCTTGC	1.0	0.4382	0.8627	0.6261	0.5534	0.5148	0.4376	-0.6336	-0.2623	0.0629	mbc
chr3R	23793399	23793419	-	ACTTATTGATGAAGGGCGTG	1.0	0.6625	0.6377	0.5074	0.2263	0.5405	0.4252	0.2735	-0.2007	0.2545	mbc
chr3R	23793407	23793427	-	GTCGTCCGACTTATTGATGA	1.0	0.5051	0.7636	0.3203	0.4085	0.606	0.4155	-0.0775	-0.4741	0.046	mbc
chr3R	23793447	23793467	-	TTTCGCACATGATGAAGGGC	1.0	0.5442	0.5765	0.2889	0.0	0.4344	0.2081	-0.3071	-0.5046	0.1727	mbc
chr3R	23793452	23793472	-	TTCCTTTTCGCACATGATGA	0.8972	0.4752	0.7636	0.1248	0.0678	0.4563	0.1795	-1.9281	-2.1933	0.0541	mbc
chr3R	23793643	23793663	-	TCGCCTGGCAAAATGACCTC	0.9868	0.507	0.6937	0.6343	0.3824	0.5529	0.4399	0.1844	0.3258	0.2523	mbc
chr3R	23793684	23793704	-	ATTCTCCACTGCAGATGGTA	1.0	0.4687	0.5906	0.5393	0.2753	0.5144	0.4437	-0.1309	0.3595	0.0604	mbc
chr3R	23793725	23793745	-	CACCTCAACGTTCTTCTCCG	0.7746	0.643	0.8332	0.2744	0.5679	0.6553	0.5442	0.3786	-0.1597	0.5371	mbc
chr3R	23793777	23793797	-	TGCTTAGCACACCGGGCATA	1.0	0.4451	0.6594	0.4377	0.2051	0.393	0.2	-0.3119	0.2115	0.0218	mbc
chr3R	23793862	23793882	-	TTGAAGGTCTCCTGCCACTT	0.6989	0.4867	0.7304	0.5876	0.3212	0.3661	0.2664	-0.2833	0.1257	0.089	mbc
chr3R	23793878	23793898	-	AATGGGCACGTGGATCTTGA	0.9289	0.4573	0.8627	0.3813	0.4683	0.5684	0.2635	-0.1636	0.1953	0.2621	mbc
chr3R	23793980	23794000	-	ACGCACATACGCGAGACCGA	1.0	0.6112	0.7777	0.4884	0.3739	0.626	0.523	0.7772	0.4419	0.2133	mbc
chr3R	23794047	23794067	-	GATCAATTTTGTAAACGGCC	1.0	0.4969	0.5906	0.1576	0.0678	0.5213	0.0904	-1.3297	-1.7475	0.1811	mbc
chr3R	23794147	23794167	-	AGAGTAAGTCCACCGATAGA	1.0	0.5201	0.7777	0.2536	0.2834	0.6134	0.6431	0.7328	1.0221	0.3014	mbc
chr3R	23794203	23794223	-	GCGTGAGCTTGGTGCTGCAC	0.9384	0.4795	0.6924	0.6824	0.4026	0.6885	0.4301	-0.1276	-0.0682	0.0961	mbc
chr3R	23794357	23794377	-	CTCTCCAGGCACTGTGGACA	1.0	0.4692	0.6037	0.4411	0.3831	0.5836	0.5027	-0.1488	-0.3898	0.0044	mbc
chr3R	23794371	23794391	-	AACTTCACCACCTCCTCTCC	1.0	0.5193	0.7303	0.2311	0.306	0.3832	0.4122	0.276	0.6132	0.0197	mbc
chr3R	23794394	23794414	-	AGGCATCGAGTATGTCCTGC	1.0	0.5445	0.6927	0.3005	0.4979	0.6209	0.4408	-0.091	-0.0127	0.1894	mbc
chr3R	23794414	23794434	-	CTCCACCAGTATATTAAACA	1.0	0.5849	0.7494	0.2434	0.2514	0.4993	0.425	-0.294	-0.4168	0.0948	mbc
chr3R	23794446	23794466	-	ACGAGCTGGTCATATTTCTC	1.0	0.5105	0.7636	0.4949	0.3795	0.3838	0.1457	-0.5057	0.1911	0.0435	mbc
chr3R	23794576	23794596	-	AATAAATATAACTTACGTGT	0.8103	0.5875	0.6252	0.3698	0.0	0.5755	0.4941	0.3156	0.5728	0.199	mbc
chr3R	23794755	23794775	-	GGTAACGAGTTGTCTTGTAC	1.0	0.5467	0.7966	0.366	0.344	0.6048	0.3964	0.0076	0.5234	0.0639	mbc
chr3R	23794776	23794796	-	CGAACTTCATCACATAGTGA	1.0	0.6413	0.6796	0.2502	0.1175	0.6034	0.5082	-0.0403	-0.1951	0.4434	mbc
chr3R	23795086	23795106	-	GTCGCGGCGGGAATTTCTCA	0.6267	0.5223	0.7598	0.3547	0.4463	0.5779	0.2377	-0.1453	-0.0025	0.0375	mbc
chr3R	23795188	23795208	-	GTTTGCAGAACACGGGCAGT	1.0	0.5697	0.6594	0.4737	0.259	0.5531	0.4263	0.1436	0.0761	0.2694	mbc
chr3R	23795224	23795244	-	ATACCTCCTCCTTGCTCTCG	1.0	0.5386	0.7209	0.2725	0.3089	0.5396	0.47	0.4128	-0.0731	0.1284	mbc
chr3R	23797199	23797219	-	CCTTCATCACAGTGCGAAAC	1.0	0.3952	0.6084	0.5099	0.0	0.3047	0.2519	-0.7467	-0.489	0.0783	mbc
chr3R	23797232	23797252	-	CCAACCCCGTGTCCCTGTCC	1.0	0.3892	0.7363	0.4148	0.2926	0.4782	0.4115	0.0776	0.2372	0.0143	mbc
chr3R	23797331	23797351	-	TCAACTCGCCGCTCTGGTGC	0.559	0.4026	0.7363	0.3459	0.0673	0.53	0.4448	0.1776	-0.3707	0.0634	mbc
chr3R	23797373	23797393	-	CCAGCTCCTCAAATACCAGA	1.0	0.6714	0.6121	0.2725	0.2727	0.6373	0.4696	0.3629	0.1242	0.7959	mbc
chr3R	23797466	23797486	-	TGAGGTGCTTCAGAGCACCA	1.0	0.7336	0.7777	0.5252	0.5936	0.7114	0.776	0.3259	0.1271	0.6002	mbc
chr3R	23797484	23797504	-	AGTCCGTAATGACCACGGTG	1.0	0.6822	0.6707	0.4315	0.5879	0.6869	0.6195	0.9206	0.3356	0.3095	mbc
chr3R	23797564	23797584	-	AAGCGGGGATTGCACCAGAA	1.0	0.6266	0.7997	0.8681	0.5836	0.5444	0.4317	0.4482	0.7893	0.2373	mbc
chr3R	23797785	23797805	-	TGCATCATGTCGAAGAAGAT	1.0	0.5381	0.7336	0.2835	0.3529	0.5585	0.2969	-0.3616	-0.0006	0.2064	mbc
chr3R	23797928	23797948	-	CGCCTTTACCAGCTCCAATC	1.0	0.4284	0.7966	0.5182	0.27	0.3024	0.2042	-0.4454	0.2582	0.0511	mbc
chr3R	23798032	23798052	-	CCGGGTTACCATCTGCACAA	0.75	0.7367	0.7636	0.7061	0.379	0.5358	0.6466	0.7939	0.5177	0.2195	mbc
chr3R	23806660	23806680	-	TCAGGACCAGGTGCAGCAGC	0.2501	0.4406	0.7245	0.4777	0.4293	0.6251	0.5946	0.3854	0.3238	0.0695	CG33111
chr3R	23806672	23806692	-	GTTCGAGCAGATTCAGGACC	0.8971	0.5091	0.6961	0.3425	0.5027	0.665	0.5478	0.6588	0.4081	0.3047	CG33111
chr3R	23806678	23806698	-	GGTGGAGTTCGAGCAGATTC	0.9272	0.3951	0.7103	0.423	0.4217	0.5159	0.3311	-0.4491	0.0447	0.0451	CG33111
chr3R	23806699	23806719	-	GTCCAGCGTACTGAACGAGC	1.0	0.6245	0.7197	0.4029	0.4877	0.6644	0.6271	0.5743	0.4132	0.0454	CG33111
chr3R	23806733	23806753	-	CTGATGGCCAGCCAGGATCC	0.85	0.5259	0.8155	0.4758	0.3509	0.5349	0.6462	0.2169	0.4451	0.0115	CG33111
chr3R	23806740	23806760	-	GATCTTACTGATGGCCAGCC	1.0	0.4113	0.6439	0.5478	0.1664	0.2562	0.2363	-0.978	-1.0237	0.2468	CG33111
chr3R	23806907	23806927	-	ATTGTTGACCGAAAACATGA	0.6596	0.6544	0.6819	0.1564	0.0	0.4459	0.5451	0.2037	0.118	0.187	CG33111
chr3R	23806979	23806999	-	TTAGCAACACGCCATGGAGG	1.0	0.5542	0.7918	0.478	0.3472	0.6341	0.6102	0.9848	0.2199	0.3594	CG33111
chr3R	23806982	23807002	-	GTTTTAGCAACACGCCATGG	0.7273	0.6749	0.7149	0.5895	0.319	0.6676	0.6387	0.1194	-0.0113	0.2887	CG33111
chr3R	23807191	23807211	-	GATGGCCGAGCTGTTGGAGC	0.5608	0.5008	0.8061	0.4771	0.441	0.6268	0.5805	0.3425	0.0267	0.0675	CG33111
chr3R	23807224	23807244	-	GGTGGAGCTGCAGTTGTACG	1.0	0.6623	0.8616	0.5085	0.5727	0.6883	0.7275	1.0775	0.3435	0.5666	CG33111
chr3R	23807319	23807339	-	CTGGTTGATGCCAATTCGGA	1.0	0.5883	0.7148	0.4566	0.4226	0.5992	0.4418	0.178	-0.1043	0.1207	CG33111
chr3R	23807353	23807373	-	TGCTGACAGTATCGGAACTC	1.0	0.5408	0.6452	0.4445	0.4266	0.5659	0.4939	0.4458	0.4172	0.0434	CG33111
chr3R	23807464	23807484	-	TCGCGAAAAACAGCAGGATC	0.847	0.4837	0.6819	0.5292	0.3955	0.4953	0.3825	-0.1437	0.0864	0.0354	CG33111
chr3R	23807470	23807490	-	GCATATTCGCGAAAAACAGC	1.0	0.5432	0.6203	0.0876	0.0	0.391	0.2308	-0.3219	-0.5183	0.5814	CG33111
chr3R	23807592	23807612	-	AGATAAGCTGCACAAAATGA	0.9716	0.5402	0.6345	0.3348	0.106	0.6342	0.6546	0.6688	0.655	0.296	CG33111
chr3R	23807637	23807657	-	GCTAAGCGCCAAGTTCAACA	1.0	0.6839	0.8013	0.2048	0.0	0.5014	0.7362	0.6839	0.5676	0.6831	CG33111
chr3R	23807661	23807681	-	CAACTTCGAGACCCAAATTA	0.6052	0.3398	0.7103	0.3735	0.1659	0.3174	0.2408	-0.4989	0.0244	0.0457	CG33111
chr3R	23807736	23807756	-	AACCACACAGGAAGAGCAGC	1.0	0.5256	0.6252	0.2795	0.3373	0.6144	0.4245	0.2099	0.0823	0.1063	CG33111
chr3R	23807748	23807768	-	TTTTACAGATAAAACCACAC	1.0	0.6241	0.6736	0.3323	0.0	0.3335	0.4378	-0.7818	-0.7905	0.4721	CG33111
chr3R	23807850	23807870	-	TGCCCTCCGGGAAGAGAACA	1.0	0.5574	0.5838	0.4986	0.4753	0.583	0.5478	0.3673	0.2419	0.0855	CG33111
chr3R	23807880	23807900	-	CGATATGTTTACCTTGCTGG	0.9043	0.6134	0.7574	0.4698	0.2495	0.6218	0.503	0.1367	-0.4053	0.2052	CG33111
chr3R	23807913	23807933	-	GGAGCCGGACTACAACGAGC	0.9721	0.5632	0.6405	0.2942	0.4629	0.7307	0.6221	0.539	0.2748	0.2441	CG33111
chr3R	23812494	23812514	-	GGTACTTTTCCACGAGATCA	1.0	0.5227	0.5412	0.2581	0.166	0.5575	0.4784	-0.3546	-0.4414	0.0497	eIF4G2
chr3R	23812716	23812736	-	CAGTATCAAGATGGACAATG	1.0	0.7119	0.6191	0.6322	0.6913	0.7318	0.6692	0.6108	0.1751	0.0659	eIF4G2
chr3R	23812746	23812766	-	TAACTTTGAGGTGCTGCTTA	0.6255	0.4651	0.7777	0.3567	0.0167	0.3296	0.2315	-1.2448	-0.9038	0.0141	eIF4G2
chr3R	23812758	23812778	-	ACTGACGCCGGATAACTTTG	0.8108	0.5508	0.78	0.3965	0.3901	0.5554	0.549	-0.0671	0.0037	0.4333	eIF4G2
chr3R	23812800	23812820	-	TGTCGAGGGAGTGCTGAAAA	0.6446	0.4982	0.8061	0.6396	0.4427	0.5318	0.279	-0.2192	-0.0621	0.0665	eIF4G2
chr3R	23812836	23812856	-	CGTTTCAATGGCCGGTGGTC	0.8264	0.3942	0.6106	0.5542	0.2761	0.4075	0.166	-0.6044	-0.5104	0.0331	eIF4G2
chr3R	23812871	23812891	-	TGCGAAAATGCGTGGCAGCC	1.0	0.474	0.6769	0.4801	0.0	0.0784	0.1928	-1.2893	-1.448	0.0126	eIF4G2
chr3R	23812911	23812931	-	CGTGCAGCTATCTCTTAAGG	1.0	0.642	0.7776	0.5373	0.5497	0.6937	0.621	0.4693	0.1796	0.5432	eIF4G2
chr3R	23812914	23812934	-	CCGCGTGCAGCTATCTCTTA	1.0	0.3618	0.7777	0.5824	0.3577	0.3669	0.1111	-1.6112	-1.0032	0.0156	eIF4G2
chr3R	23813193	23813213	-	ACCTATGGTGCCCTGCCAGA	1.0	0.4529	0.7303	0.4627	0.3082	0.5085	0.4535	0.333	0.373	0.1543	eIF4G2
chr3R	23813286	23813306	-	CAGTCCGATTCCAGTTCCTC	0.7251	0.488	0.5896	0.5072	0.4581	0.5342	0.3807	-0.6585	-0.1507	0.0519	eIF4G2
chr3R	23813351	23813371	-	GTACATAAGGCAACTGGCTC	1.0	0.4515	0.7636	0.2788	0.3834	0.6265	0.3581	0.0549	-0.0724	0.1681	eIF4G2
chr3R	23813364	23813384	-	GAAGAGCTCTCCGGTACATA	1.0	0.4688	0.7588	0.4673	0.4649	0.5974	0.3208	-0.0464	0.5657	0.0772	eIF4G2
chr3R	23813427	23813447	-	TAATGTGGATTGTGCTCCCA	1.0	0.6192	0.6782	0.6986	0.4891	0.6683	0.4777	0.0964	0.0225	0.0761	eIF4G2
chr3R	23813458	23813478	-	ACGACTCATCGCAAAGCAGC	1.0	0.5296	0.6121	0.3942	0.0	0.4753	0.4348	0.0567	-0.1732	0.1716	eIF4G2
chr3R	23813481	23813501	-	GACGATCAGTAAGGCGGCGG	0.8014	0.5573	0.7623	0.7112	0.5586	0.6583	0.5088	0.492	-0.3561	0.1736	eIF4G2
chr3R	23813490	23813510	-	GTCAAGTTCGACGATCAGTA	1.0	0.5527	0.7383	0.2448	0.3959	0.5901	0.4539	0.1184	0.3714	0.3501	eIF4G2
chr3R	23813534	23813554	-	GAGGATCCACGCAACGACAC	1.0	0.6133	0.7777	0.5833	0.5748	0.738	0.6077	0.9667	0.5807	0.1447	eIF4G2
chr3R	23813553	23813573	-	CAAGTTCGGTGATTTTCATG	1.0	0.5963	0.8332	0.3742	0.5484	0.6005	0.1902	-0.9997	-0.9805	0.0398	eIF4G2
chr3R	23813583	23813603	-	CAAAACGGAGGAGAATGCTG	0.7085	0.6869	0.7658	0.5109	0.419	0.6906	0.5942	1.1354	0.4895	0.2157	eIF4G2
chr3R	23813595	23813615	-	TGAAGGAGTGACCAAAACGG	0.6861	0.7344	0.7893	0.6348	0.5843	0.729	0.817	1.5604	0.6339	0.9005	eIF4G2
chr3R	23813612	23813632	-	CCAGTTCCGGTGATCTCTGA	1.0	0.5097	0.8108	0.527	0.4711	0.6279	0.4418	0.0932	0.1129	0.0882	eIF4G2
chr3R	23813643	23813663	-	CAGTAGTAGCTCAGTTTGTG	0.6438	0.5498	0.6897	0.4857	0.5414	0.6447	0.6387	0.3063	0.0279	0.103	eIF4G2
chr3R	23814033	23814053	-	TGAGGATGGCATCGAAGCGA	0.7216	0.5667	0.6394	0.6454	0.3265	0.6576	0.6806	1.1475	0.7493	0.0805	eIF4G2
chr3R	23814096	23814116	-	AAAAACTATGCTCAATCCCA	1.0	0.6184	0.6678	0.4058	0.0	0.4774	0.4731	0.323	0.267	0.0502	eIF4G2
chr3R	23814195	23814215	-	AACGGCGGCTGTCGATGACA	1.0	0.611	0.6678	0.5034	0.5453	0.6464	0.4931	0.4753	0.3261	0.0578	eIF4G2
chr3R	23814345	23814365	-	AGGGCAGAACAACAATGGCA	0.4415	0.6164	0.5633	0.3771	0.5001	0.7081	0.6084	0.6809	0.3768	0.0828	eIF4G2
chr3R	23814365	23814385	-	ACAAGCACTACAAGCACTCA	0.7131	0.5784	0.6927	0.2543	0.2386	0.5763	0.3787	-0.0702	-0.0166	0.0299	eIF4G2
chr3R	23814421	23814441	-	GGCAGGCCCAAAAACGGGCC	1.0	0.4035	0.7383	0.3751	0.4275	0.5327	0.2043	-0.8892	-1.2299	0.0394	eIF4G2
chr3R	23814438	23814458	-	CTCGTCCAAGAAACAACGGC	1.0	0.6491	0.6332	0.3856	0.4494	0.6257	0.3517	-0.0674	-0.4024	0.2563	eIF4G2
chr3R	23814557	23814577	-	CAGCATGGAAAGCAGATTCC	1.0	0.4337	0.7966	0.5066	0.3935	0.5092	0.2841	-0.2902	0.508	0.0719	eIF4G2
chr3R	23814697	23814717	-	CAACAACGGGTTCACCCAAC	0.7807	0.5158	0.7777	0.6136	0.338	0.2588	0.3212	-0.501	0.0472	0.0387	eIF4G2
chr3R	23814833	23814853	-	GGCGTCTCCATCCTGTCCAG	1.0	0.6135	0.8474	0.5292	0.6251	0.6802	0.6207	0.8941	0.3201	0.4069	eIF4G2
chr3R	23814854	23814874	-	GCAGCAGCCAGCGGTTGCCC	1.0	0.43	0.6796	0.4065	0.4471	0.616	0.5803	-0.212	-0.2985	0.1018	eIF4G2
chr3R	23814876	23814896	-	CATAGCGAATGACGTAGCTG	1.0	0.6557	0.7765	0.3807	0.4494	0.6754	0.6736	0.7728	0.1064	0.3849	eIF4G2
chr3R	23815366	23815386	-	CTGCAAAGACGCTGTCGGTC	1.0	0.4356	0.6581	0.5479	0.3083	0.5027	0.2717	-0.7421	-0.6223	0.0104	eIF4G2
chr3R	23815405	23815425	-	GCAGTCCGTTTCCTTGGAAA	1.0	0.4838	0.7777	0.4211	0.4449	0.5914	0.376	-0.0809	-0.3794	0.3605	eIF4G2
chr3R	23815525	23815545	-	TAGTACCTTGTGCCTGTACC	1.0	0.5427	0.7633	0.5636	0.3673	0.5874	0.5911	0.3774	0.3697	0.0721	eIF4G2
chr3R	23815603	23815623	-	AAGATCGGTTTTTATAAAAA	1.0	0.3651	0.7352	0.4426	0.222	0.2979	0.0324	-1.7674	-1.6123	0.0598	eIF4G2
chr3R	23815696	23815716	-	ACTGGGGGCCAACAGCGATA	1.0	0.5934	0.8296	0.63	0.266	0.4918	0.4224	-0.005	0.361	0.2289	eIF4G2
chr3R	23815863	23815883	-	GCGCCGCCACCCCAACCACC	0.7075	0.4672	0.6924	0.522	0.3825	0.5368	0.4541	0.8308	0.8078	0.2736	eIF4G2
chr3R	23816061	23816081	-	ACCGCATATACCATGGCCCC	1.0	0.5399	0.6796	0.5033	0.551	0.6105	0.5978	0.765	0.4594	0.0504	eIF4G2
chr3R	23816124	23816144	-	CATCGCGGCAATATGCGCGG	1.0	0.6387	0.8474	0.4584	0.3455	0.6417	0.5117	0.5629	-0.1801	0.429	eIF4G2
chr3R	23816250	23816270	-	ACTGCTCAACAACAAGGTCC	1.0	0.5854	0.6121	0.423	0.3664	0.6475	0.6424	1.0115	0.7425	0.1135	eIF4G2
chr3R	23816256	23816276	-	CCTCCCACTGCTCAACAACA	1.0	0.6174	0.6405	0.3525	0.208	0.4732	0.6157	-0.1278	-0.3675	0.2803	eIF4G2
chr3R	23821726	23821746	-	CTTGACAGACGTGGCATTGC	0.7152	0.3691	0.721	0.3553	0.2206	0.4163	0.3101	-0.6926	-0.274	0.0295	CG34355
chr3R	23829983	23830003	-	TCCAATATAGCGACCGTAGT	1.0	0.4222	0.7824	0.3143	0.301	0.4998	0.1665	-0.3827	-0.1605	0.0629	CG34355
chr3R	23830223	23830243	-	TCCGGTGCCGTCGTAGGCAA	1.0	0.5129	0.7245	0.6852	0.5953	0.6614	0.5117	0.3589	-0.1394	0.2095	CG34355
chr3R	23830229	23830249	-	GTCCGGTCCGGTGCCGTCGT	0.8605	0.5068	0.8438	0.6176	0.6315	0.6468	0.5201	0.5196	0.336	0.0314	CG34355
chr3R	23830253	23830273	-	CGTCTTGCCCACCCAGAAGA	0.9767	0.5219	0.7245	0.4562	0.2748	0.5994	0.5877	0.6158	0.4038	0.2239	CG34355
chr3R	23830307	23830327	-	GCCCGTGTACTCCTCCGGAT	0.7472	0.5617	0.729	0.5504	0.6113	0.6409	0.4105	0.3505	0.5793	0.1313	CG34355
chr3R	23847099	23847119	-	CACTGATGTTGCTGGAACGT	1.0	0.6348	0.6452	0.4002	0.5013	0.6362	0.6218	0.3227	0.1083	0.1527	CG34355
chr3R	23847220	23847240	-	GTCCAGCTCCGTCGTAGTGT	1.0	0.5441	0.7588	0.4515	0.4553	0.6973	0.6372	0.5494	0.5848	0.2481	CG34355
chr3R	23847242	23847262	-	CCCACCCAAAAGTAGGCATC	0.7364	0.5213	0.7126	0.3754	0.3311	0.4596	0.366	-0.8066	-0.3548	0.0239	CG34355
chr3R	23847249	23847269	-	GCCATTGCCCACCCAAAAGT	1.0	0.5405	0.7103	0.328	0.2353	0.5648	0.6393	0.5685	0.5662	0.382	CG34355
chr3R	23847383	23847403	-	CTCGCCCTGATAGCCGCGCA	1.0	0.4599	0.6733	0.6221	0.4923	0.5717	0.386	-0.1469	-0.3953	0.0136	CG34355
chr3R	23847508	23847528	-	GGTGGAACATCCAGATCCCG	1.0	0.666	0.6949	0.5754	0.5992	0.7262	0.6924	1.2525	0.4543	0.7574	CG34355
chr3R	23847533	23847553	-	CGTTATCTTGGTTTGTCCCA	1.0	0.4707	0.6877	0.4443	0.3495	0.6001	0.318	-0.2812	-0.4341	0.1902	CG34355
chr3R	23847682	23847702	-	ACGGGTGAATACCACCATGA	1.0	0.6788	0.7636	0.6182	0.6076	0.6494	0.6549	1.0003	1.1169	0.0717	CG34355
chr3R	23847877	23847897	-	GTCCGAAGAGTTCCACCTGC	0.7387	0.5341	0.6961	0.3289	0.5369	0.6487	0.4134	0.0958	0.1102	0.2115	CG34355
chr3R	23847924	23847944	-	ATTCGCACCGGATAGTCCGA	1.0	0.6542	0.7919	0.3343	0.244	0.6096	0.5777	0.6027	0.5365	0.4711	CG34355
chr3R	23847984	23848004	-	ACGGGTCGTGGTGTCGTAGA	1.0	0.4821	0.7919	0.9094	0.6013	0.6139	0.5489	0.3849	0.5684	0.035	CG34355
chr3R	23848166	23848186	-	TTCCTATCACCGCTCACTGC	1.0	0.4775	0.8108	0.2622	0.3014	0.5344	0.5229	0.0459	-0.0592	0.0763	CG34355
chr3R	23862050	23862070	-	CTTGCTTTGGCGTTCCGCCG	1.0	0.4362	0.8106	0.4129	0.4266	0.5638	0.3386	-0.6444	-1.157	0.2054	Pli
chr3R	23862104	23862124	-	TGACGAATGCAACATTCTGC	1.0	0.5706	0.7636	0.2053	0.0433	0.5405	0.4115	0.2526	0.3015	0.3831	Pli
chr3R	23862191	23862211	-	CAGCAAAAGGGGCAGCCGGT	0.8384	0.5532	0.762	0.6405	0.577	0.6696	0.4643	-0.1981	0.0822	0.3296	Pli
chr3R	23862204	23862224	-	ATCGCGTTCAGCCCAGCAAA	1.0	0.481	0.6782	0.3935	0.322	0.5491	0.4523	-0.0519	0.1306	0.1308	Pli
chr3R	23862305	23862325	-	GTGCTGATTATGCACCCCAA	1.0	0.6532	0.806	0.792	0.5154	0.5431	0.4348	0.1938	0.2765	0.2999	Pli
chr3R	23862363	23862383	-	GGAGAAGGCCACCAAGTGGC	0.5435	0.5161	0.6615	0.3898	0.4469	0.6727	0.6453	0.1442	-0.2147	0.2705	Pli
chr3R	23862378	23862398	-	ACTTGATTTTACACAGGAGA	0.9195	0.5409	0.6061	0.3401	0.0856	0.589	0.2232	-1.2556	-1.5084	0.0891	Pli
chr3R	23862502	23862522	-	CAACCGCTGTGAGCCTGCCA	0.9819	0.585	0.7598	0.4878	0.4016	0.6342	0.4472	0.2624	0.2394	0.0659	Pli
chr3R	23862568	23862588	-	AGGCGATAAAAAGGATGCCA	0.6128	0.6214	0.5969	0.4764	0.4737	0.6587	0.5315	0.3614	0.2595	0.1945	Pli
chr3R	23862577	23862597	-	TACGCTGCCAGGCGATAAAA	1.0	0.2445	0.631	0.5862	0.223	0.386	0.3292	-0.6399	0.0871	0.2249	Pli
chr3R	23862588	23862608	-	GTGGTGATGGATACGCTGCC	1.0	0.5657	0.7383	0.5668	0.5017	0.5973	0.4486	-0.2477	-0.5299	0.1802	Pli
chr3R	23862984	23863004	-	CACGGAAACGGACATGTTTC	1.0	0.2963	0.7777	0.3518	0.2197	0.234	0.175	-1.228	-0.6097	0.0296	Pli
chr3R	23863008	23863028	-	GGTAATCGTGGAGTACAAGG	1.0	0.7339	0.7516	0.5383	0.6793	0.7665	0.8058	1.3782	0.6552	0.68	Pli
chr3R	23863011	23863031	-	GGCGGTAATCGTGGAGTACA	1.0	0.5869	0.6252	0.66	0.5359	0.6242	0.462	0.1543	0.0534	0.0559	Pli
chr3R	23863086	23863106	-	CCAATCGCCACAGACTTCGA	1.0	0.6544	0.7777	0.298	0.2119	0.528	0.4431	0.2367	0.2808	0.2538	Pli
chr3R	23863143	23863163	-	TGTGCTCCACAAGCGGACGG	1.0	0.6691	0.7918	0.5729	0.5074	0.6405	0.6469	0.9258	0.1411	0.2141	Pli
chr3R	23863194	23863214	-	CTACAATGGTTACTTGCCAC	1.0	0.5366	0.7494	0.5201	0.3727	0.592	0.5141	0.1675	-0.0501	0.0905	Pli
chr3R	23890724	23890744	-	CAAGGCCCGCGTCACCTTCA	0.6771	0.4062	0.8203	0.6279	0.3567	0.3866	0.2297	-0.7336	0.0566	0.0185	TfIIA-S
chr3R	23890742	23890762	-	TGCCCTAAACCAGCGGGTCA	0.9662	0.5205	0.7079	0.2919	0.3996	0.506	0.3494	-0.1949	-0.2007	0.0091	TfIIA-S
chr3R	23890796	23890816	-	TACGCCCGGACTGGCTTTCA	1.0	0.2855	0.6796	0.5168	0.4293	0.3658	0.1966	-0.882	0.0121	0.0016	TfIIA-S
chr3R	23890885	23890905	-	GAGCCTCGACGAGCTGATTC	0.9604	0.3839	0.7363	0.4336	0.404	0.4502	0.3029	-0.2668	0.1357	0.0479	TfIIA-S
chr3R	23890909	23890929	-	CACGCTCGGCAACACCCTGC	0.8563	0.4984	0.7221	0.4387	0.4631	0.5546	0.423	-0.0026	-0.0071	0.0202	TfIIA-S
chr3R	23892237	23892257	-	GGTAAAGCGAAAGCGCAAGC	0.7394	0.5816	0.7636	0.287	0.1078	0.6336	0.6033	0.413	0.397	0.293	tbrd-1
chr3R	23892768	23892788	-	GTCGGAAAAGCGCAAGAGAA	0.9847	0.5383	0.6804	0.4848	0.412	0.6651	0.3634	0.3008	0.0973	0.0802	tbrd-1
chr3R	23892807	23892827	-	GTCCATTGATTTGAGCACGG	1.0	0.6901	0.8049	0.6397	0.4832	0.6843	0.6809	0.6209	0.029	0.5101	tbrd-1
chr3R	23892849	23892869	-	GGCAGGGAAGCTTCTAATGG	1.0	0.6274	0.8709	0.3879	0.6511	0.6967	0.651	0.6753	0.2701	0.1084	tbrd-1
chr3R	23892866	23892886	-	GGCTCACCGGTTTATCAGGC	1.0	0.4233	0.5975	0.2247	0.4982	0.6674	0.3313	-0.3553	-0.5252	0.0564	tbrd-1
chr3R	23892870	23892890	-	GGAGGGCTCACCGGTTTATC	1.0	0.394	0.7729	0.5207	0.4086	0.3485	0.1941	-0.6198	0.4894	0.1616	tbrd-1
chr3R	23892888	23892908	-	CTGCTTGTTGTACAATTTGG	0.7196	0.4341	0.7374	0.5612	0.4727	0.6446	0.3142	-0.5746	-0.5798	0.0983	tbrd-1
chr3R	23892933	23892953	-	GCAGGCGAGCGAGGCTCTGG	0.8441	0.5431	0.8191	0.6562	0.737	0.7225	0.535	0.8754	0.3884	0.1671	tbrd-1
chr3R	23892942	23892962	-	ATACTACTGGCAGGCGAGCG	0.9566	0.5582	0.7419	0.555	0.396	0.5128	0.4281	0.4073	-0.2579	0.3296	tbrd-1
chr3R	23892951	23892971	-	GCACAACAAATACTACTGGC	1.0	0.5705	0.6048	0.1196	0.4151	0.6531	0.6809	0.8023	0.6627	0.5304	tbrd-1
chr3R	23892982	23893002	-	CGATGGACTTGAGTACAATT	1.0	0.4465	0.658	0.3307	0.4421	0.5132	0.294	-0.2699	0.4419	0.3023	tbrd-1
chr3R	23893135	23893155	-	CACCGAATCGTCCTGGGCGA	1.0	0.5223	0.7777	0.429	0.4732	0.6058	0.3304	0.1268	-0.2492	0.1117	tbrd-1
chr3R	23897731	23897751	-	TTCATATCCCCGAGTGCCGG	1.0	0.6086	0.8096	0.6106	0.3059	0.5915	0.4856	0.4495	-0.4304	0.2151	sba
chr3R	23897798	23897818	-	AACAAGCTTGATGACACCGC	0.771	0.5825	0.7729	0.487	0.4953	0.6799	0.4498	0.2677	0.0758	0.0707	sba
chr3R	23897909	23897929	-	GAATGGGCAAATCTTGCAAC	1.0	0.4428	0.7396	0.4066	0.0224	0.4751	0.3419	-0.3834	-0.344	0.1981	sba
chr3R	23897993	23898013	-	CCAATTGAGTCCTGGTATTC	1.0	0.2156	0.6927	0.2398	0.0371	0.1861	0.0771	-1.6222	-0.8558	0.0069	sba
chr3R	23898059	23898079	-	ACCAGCTCTGCTTCACCAGC	0.5788	0.4171	0.6961	0.3927	0.3751	0.5473	0.4741	-0.0726	-0.0429	0.1668	sba
chr3R	23898083	23898103	-	CTCGCCCAGCATCCCAAACC	1.0	0.5122	0.7363	0.4393	0.4232	0.5659	0.5792	0.3319	0.2892	0.0181	sba
chr3R	23898186	23898206	-	TCAGCTCGCCGGACACCAAG	1.0	0.6251	0.7715	0.4967	0.6919	0.7416	0.6894	0.8961	0.2031	0.7716	sba
chr3R	23898260	23898280	-	GCAAACGCAGTCGCCACAGC	1.0	0.4676	0.7919	0.3612	0.1683	0.5336	0.371	0.1791	0.0175	0.222	sba
chr3R	23898304	23898324	-	CTCAACACACTGCCCAATGG	0.8075	0.6133	0.8804	0.4138	0.5026	0.6531	0.693	0.6534	0.2387	0.1771	sba
chr3R	23898349	23898369	-	CAAGCGACTTCAGGAGGATC	0.9189	0.4358	0.5932	0.5025	0.3904	0.5302	0.3786	-0.3651	-0.0457	0.0172	sba
chr3R	23898355	23898375	-	ATTAATCAAGCGACTTCAGG	0.8955	0.5975	0.8663	0.348	0.1432	0.6429	0.3665	0.1064	-0.0562	0.2097	sba
chr3R	23898358	23898378	-	CAGATTAATCAAGCGACTTC	1.0	0.4095	0.7352	0.3148	0.0608	0.3511	0.1541	-0.926	-0.3659	0.0176	sba
chr3R	23898386	23898406	-	CCACCAGATCATCACCTCGC	0.7196	0.596	0.6937	0.4279	0.1524	0.4884	0.4317	0.1663	0.2916	0.1426	sba
chr3R	23898559	23898579	-	CGCCCAGGTCAGCCCGGACA	1.0	0.4995	0.7693	0.6198	0.5016	0.581	0.4552	0.172	0.0649	0.0255	sba
chr3R	23898574	23898594	-	ACAACGCAACATCATCGCCC	1.0	0.5928	0.7173	0.2629	0.2457	0.6793	0.6367	0.836	0.7715	0.3485	sba
chr3R	23898664	23898684	-	GCGAATGCCATGAACGGAGC	0.8609	0.5305	0.7824	0.3376	0.3254	0.6392	0.4694	0.5433	0.2757	0.1329	sba
chr3R	23898857	23898877	-	ACGTGTTATGCGGCAGCAGC	1.0	0.4477	0.6817	0.5983	0.1502	0.5017	0.317	-0.3589	-0.4047	0.0578	sba
chr3R	23898923	23898943	-	GCAGATGCGCCCGCATCTCC	1.0	0.4167	0.7387	0.2843	0.3207	0.4714	0.3663	-0.4435	-0.1554	0.0594	sba
chr3R	23899082	23899102	-	GCTAGAGAAACGACCCGAGC	1.0	0.521	0.7966	0.4726	0.4779	0.65	0.5172	0.5018	0.4648	0.0698	sba
chr3R	23899136	23899156	-	AACACTGGTGCCACCTCCAC	1.0	0.5011	0.7221	0.8055	0.5537	0.5008	0.4754	0.2715	0.4548	0.0525	sba
chr3R	23899169	23899189	-	TGCACGACCACAGAAACCAC	0.8411	0.6483	0.6499	0.468	0.4567	0.6893	0.7187	1.1317	0.7833	0.2892	sba
chr3R	23899382	23899402	-	CACTGCGAGAGCTCTGCCAC	1.0	0.5338	0.7444	0.6119	0.5366	0.6456	0.4681	0.2276	-0.0445	0.038	sba
chr3R	23899499	23899519	-	ACAGCAACATCCAAACTTTA	1.0	0.2876	0.6121	0.1479	0.0475	0.2602	0.0723	-1.7023	-0.6016	0.138	sba
chr3R	23899663	23899683	-	ACTAGTCAAGCATTAGCATT	1.0	0.5421	0.6678	0.5526	0.2375	0.429	0.3831	-0.5146	0.3467	0.0815	sba
chr3R	23903129	23903149	-	ACACATGAAATGGCCAACAA	0.7662	0.6447	0.7966	0.416	0.296	0.5693	0.6434	0.4744	0.1918	0.2679	sba
chr3R	23903166	23903186	-	AGCAGCAACATCACCAGCCC	0.6519	0.421	0.7636	0.3995	0.5477	0.6052	0.4986	0.2828	0.1763	0.0412	sba
chr3R	23903430	23903450	-	GCCGCTCAAGTTGCCAACGG	1.0	0.6656	0.7776	0.8412	0.6398	0.7067	0.6899	1.1455	0.3021	0.2978	sba
chr3R	23913797	23913817	-	TCTATTCGACTTTAATGCAC	0.9644	0.4858	0.6536	0.323	0.0664	0.4917	0.3751	-0.1113	-0.047	0.1607	sba
chr3R	23913881	23913901	-	GCGCACGCAGTTCCAGATCA	0.9832	0.5616	0.7103	0.496	0.3712	0.5622	0.5486	0.2397	0.1028	0.0538	sba
chr3R	23920008	23920028	-	ACAATGAGGTGGCCTATATC	1.0	0.386	0.8485	0.3767	0.089	0.263	0.248	-0.503	0.8692	0.0493	sba
chr3R	23920022	23920042	-	TCGCTTGACCAACAACAATG	0.6105	0.7407	0.7516	0.5125	0.3749	0.6325	0.7104	1.0585	0.4438	0.3286	sba
chr3R	23920089	23920109	-	GTAGCAATGGCAATATCAAC	0.7313	0.5243	0.6121	0.4576	0.3729	0.6034	0.5218	0.1113	0.7479	0.5944	sba
chr3R	23923402	23923422	-	CAGCTGTTTGGAGTCCGCAT	1.0	0.4897	0.7871	0.6798	0.5915	0.6526	0.4526	-0.0689	0.062	0.1534	CG31141
chr3R	23923460	23923480	-	CTACCAGAAGGTATCCAATG	0.837	0.6915	0.7634	0.4719	0.6337	0.7046	0.6439	0.6932	0.3618	0.2167	CG31141
chr3R	23923472	23923492	-	CGGCCTTAAAAACTACCAGA	1.0	0.6585	0.5838	0.4869	0.4223	0.6623	0.5713	0.5202	0.3175	0.5165	CG31141
chr3R	23923521	23923541	-	AGCACTTTTCGCAGATTATA	1.0	0.2671	0.5412	0.2433	0.0871	0.2891	0.0739	-1.9976	-1.48	0.0344	CG31141
chr3R	23923589	23923609	-	CAAAATTTCAACTCACGGGC	1.0	0.5292	0.6048	0.1779	0.0	0.4175	0.0807	-0.8545	-1.105	0.1419	CG31141
chr3R	23923708	23923728	-	TCAGCGGATGATCCTGCTGC	0.6831	0.5159	0.7456	0.4002	0.4368	0.5943	0.5893	0.0872	-0.243	0.1355	CG31141
chr3R	23923783	23923803	-	CGCAGAACACGGTGTCAAGC	0.9617	0.5161	0.7399	0.2519	0.1899	0.4743	0.2393	-0.7413	-0.6775	0.0541	CG31141
chr3R	23923858	23923878	-	AGTATCCGGCGGATGGCATC	1.0	0.4658	0.8249	0.4676	0.3473	0.5023	0.4742	0.0503	0.8371	0.023	CG31141
chr3R	23923921	23923941	-	CGAATACATTGAAGGAGCAC	1.0	0.5556	0.6643	0.4309	0.391	0.6431	0.4373	0.4555	0.2275	0.1999	CG31141
chr3R	23923929	23923949	-	GATATGAACGAATACATTGA	1.0	0.5346	0.7588	0.3523	0.3207	0.6529	0.5802	0.278	0.6348	0.1497	CG31141
chr3R	23924614	23924634	-	GGAATTGGATGGCCACGCTG	1.0	0.6282	0.7988	0.4919	0.6409	0.7535	0.6741	1.0734	0.4487	0.4929	Ndc1
chr3R	23924635	23924655	-	GCAGGAACACTGTGAGCAGC	0.6752	0.516	0.6583	0.3882	0.1723	0.5675	0.3739	0.0605	-0.1308	0.1654	Ndc1
chr3R	23924653	23924673	-	GTTGGAAGTTCACAAACAGC	1.0	0.6093	0.6819	0.2644	0.0898	0.6111	0.5203	0.0309	-0.2142	0.5661	Ndc1
chr3R	23924691	23924711	-	ACGCAGTGTTCCCGTCACCC	1.0	0.5846	0.7446	0.4525	0.565	0.611	0.6623	1.1657	1.0338	0.2005	Ndc1
chr3R	23924733	23924753	-	CAGAGGGATGCTGGCAAACC	1.0	0.4486	0.7446	0.8364	0.5407	0.5613	0.4351	0.0617	0.1265	0.0151	Ndc1
chr3R	23924750	23924770	-	AGCACGACGGAGGCCACCAG	1.0	0.613	0.8625	0.6677	0.639	0.6932	0.45	0.6564	0.3237	0.1039	Ndc1
chr3R	23924760	23924780	-	CACACCGTAGAGCACGACGG	1.0	0.7338	0.8106	0.6218	0.5894	0.7029	0.6596	1.117	0.2237	0.5227	Ndc1
chr3R	23924842	23924862	-	CCTTGCGTGGACCGTAGTGC	1.0	0.5248	0.6877	0.3871	0.3736	0.5843	0.616	0.2575	0.0706	0.1718	Ndc1
chr3R	23924884	23924904	-	CGGTCAGCAGACCGACCAGA	0.6667	0.6075	0.5221	0.513	0.5298	0.6258	0.4639	0.3423	0.147	0.43	Ndc1
chr3R	23924907	23924927	-	CAGATAGCCCGTGTAGAGCC	1.0	0.4957	0.6473	0.6518	0.3565	0.5562	0.5091	0.3124	0.1122	0.0395	Ndc1
chr3R	23925007	23925027	-	GGCCATAGCACTTATATTTC	0.8968	0.1151	0.7494	0.1575	0.1953	0.226	0.058	-1.8097	-0.7936	0.0616	Ndc1
chr3R	23925221	23925241	-	ACGGCGGTGTAACTGATCGT	1.0	0.6668	0.7315	0.6082	0.6279	0.7243	0.7248	1.0929	1.1369	0.3717	Ndc1
chr3R	23925349	23925369	-	GCAAATAGCCGTAAAAAAGC	1.0	0.5363	0.6678	0.122	0.0	0.4683	0.3889	-0.0267	0.0917	0.5037	Ndc1
chr3R	23925400	23925420	-	TGCCGTAAAAGCAACGCATT	1.0	0.4778	0.7494	0.3085	0.2841	0.3934	0.1501	-0.9521	-0.2689	0.0277	Ndc1
chr3R	23925495	23925515	-	AACTCCGAGACCCGCTACCA	1.0	0.5388	0.6179	0.4495	0.5353	0.6486	0.5209	0.8001	0.8173	0.06	Ndc1
chr3R	23925541	23925561	-	TGTAGAAATGATGAGCAGCA	0.8511	0.6746	0.6864	0.5373	0.3135	0.6506	0.647	0.5681	0.282	0.3267	Ndc1
chr3R	23925649	23925669	-	TGCTCAAGCATTGGTCGCAG	1.0	0.5645	0.6451	0.4892	0.4887	0.6696	0.4201	-0.0799	-0.5057	0.1921	Ndc1
chr3R	23926853	23926873	-	CGGACCAGAGTGCCAGCGCC	1.0	0.4727	0.6247	0.5955	0.4198	0.4098	0.3608	0.1721	-0.2376	0.1024	CG13601
chr3R	23926903	23926923	-	GTGGCACAAGGAGCCGATTC	1.0	0.3869	0.7221	0.6131	0.4503	0.4469	0.3439	-0.3379	0.3591	0.0137	CG13601
chr3R	23926915	23926935	-	AAACATTTTCCGGTGGCACA	0.8929	0.5876	0.7966	0.2449	0.0	0.2839	0.3644	-0.9304	-1.1395	0.0431	CG13601
chr3R	23927003	23927023	-	ACGCGAGTGCTGGCTGATCT	0.8652	0.4562	0.8391	0.4789	0.4804	0.4889	0.2766	-0.1762	-0.1047	0.0351	CG13601
chr3R	23927046	23927066	-	GAACTTTCGGCTGGAGCGAC	1.0	0.3926	0.5906	0.6956	0.3707	0.5323	0.3096	-0.5505	-0.7195	0.0317	CG13601
chr3R	23927133	23927153	-	ACTTTCCAGTCAAACCATCA	1.0	0.6863	0.7019	0.2822	0.0	0.4095	0.4339	-0.3403	-0.2135	0.0724	CG13601
chr3R	23927293	23927313	-	TAATGTTCCACCGCTGAACG	1.0	0.6552	0.8141	0.4175	0.4444	0.6522	0.6066	0.8838	-0.1026	0.4276	CG13601
chr3R	23927356	23927376	-	TTCAGTCTACAACTGGGTAG	1.0	0.5102	0.819	0.5617	0.4408	0.6177	0.3209	-0.3904	-0.5575	0.4617	CG13601
chr3R	23927457	23927477	-	CCAAATCGAGCCCCTTCTTC	0.8377	0.2708	0.7919	0.2272	0.1008	0.3125	0.1188	-1.0569	-0.3437	0.0576	CG13601
chr3R	23927516	23927536	-	CGGCATTTTGGCCATCAAGC	0.7124	0.5504	0.7636	0.3843	0.1295	0.2906	0.2461	-1.116	-1.0437	0.1714	CG13601
chr3R	23928047	23928067	-	GGGCGCTGATATGCTGAGTG	1.0	0.6558	0.7986	0.6293	0.637	0.6937	0.6169	0.6472	-0.3065	0.1449	CG43998
chr3R	23928108	23928128	-	TGCTTCGATTAAAGCAGCCC	1.0	0.5537	0.6169	0.3145	0.2572	0.5781	0.4312	0.3369	0.1543	0.0413	CG43998
chr3R	23928149	23928169	-	CCAGCTCTACAACACCTTTG	0.7442	0.495	0.7634	0.397	0.4765	0.5799	0.4714	-0.3008	-0.1267	0.4144	CG43998
chr3R	23928537	23928557	-	TTAGGCAAGCCAAGAATGAC	1.0	0.5205	0.5906	0.5001	0.3117	0.5553	0.5187	0.3169	0.4391	0.5233	CG43999
chr3R	23928612	23928632	-	TGATTGTAGGCGAGTTCAAA	0.8942	0.4258	0.716	0.4315	0.119	0.4023	0.1365	-0.3123	0.0662	0.0837	CG43999
chr3R	23928625	23928645	-	ATTGGCGCCACGCTGATTGT	0.8288	0.4994	0.8533	0.3416	0.2976	0.5135	0.338	0.4972	0.9192	0.3183	CG43999
chr3R	23929629	23929649	-	ATTGCTTATGGTTTCATAGA	1.0	0.3632	0.6796	0.4972	0.0278	0.4037	0.3938	-0.3465	0.1021	0.0833	CG31142
chr3R	23930445	23930465	-	TGAGCTCTTCCGTGTGGCTG	1.0	0.4982	0.7539	0.493	0.4069	0.6375	0.5287	0.3025	-0.7424	0.0853	Rpt2
chr3R	23930516	23930536	-	GCCACTTTCCTGCGCGTTGT	1.0	0.3245	0.6701	0.2885	0.2748	0.396	0.246	-0.546	-0.4201	0.125	Rpt2
chr3R	23930559	23930579	-	GGGCAAGACCCTGCTAGCCA	0.7429	0.6012	0.7919	0.5121	0.4755	0.6364	0.5609	0.1034	-0.024	0.1583	Rpt2
chr3R	23930610	23930630	-	AATGGGAATCAAGCCACCCA	0.7724	0.6072	0.8013	0.5022	0.5625	0.7014	0.5743	0.6114	0.5625	0.1281	Rpt2
chr3R	23930634	23930654	-	GACCCATCCCGAGTACTACG	1.0	0.739	0.7101	0.2362	0.5434	0.7204	0.8306	1.1443	0.3242	0.7667	Rpt2
chr3R	23930685	23930705	-	TGGCTTAGACACTCAGATCC	0.7817	0.5501	0.6819	0.5033	0.448	0.6168	0.548	0.557	0.6075	0.0493	Rpt2
chr3R	23930736	23930756	-	CACGGTGATGAAACTGGAAA	1.0	0.5457	0.7636	0.5451	0.4348	0.5777	0.1392	-0.6059	-0.7885	0.1205	Rpt2
chr3R	23930831	23930851	-	GACAAGGATCAGCTGGAACC	0.8578	0.5381	0.8201	0.4266	0.4337	0.659	0.7169	0.9311	0.8578	0.0457	Rpt2
chr3R	23930847	23930867	-	CATCCTGTCCTTCGTGGACA	0.8893	0.5429	0.6512	0.3353	0.1907	0.4132	0.2752	-0.5406	-0.8052	0.1058	Rpt2
chr3R	23930931	23930951	-	CATGTCCGTGGGCAACCTGG	0.7815	0.6352	0.8272	0.7108	0.6638	0.6931	0.6143	0.8965	0.444	0.639	Rpt2
chr3R	23930976	23930996	-	GAACGAGGAGGAGCGCTCTA	0.937	0.4626	0.8061	0.6184	0.5191	0.533	0.4039	-0.0735	0.379	0.1036	Rpt2
chr3R	23930988	23931008	-	CCAGGACGAGAAGAACGAGG	0.3891	0.6565	0.7658	0.6239	0.6517	0.7281	0.7482	1.4263	0.5956	0.6892	Rpt2
chr3R	23930991	23931011	-	GCCCCAGGACGAGAAGAACG	0.6534	0.656	0.7101	0.5225	0.5594	0.7247	0.8186	1.2497	0.0845	0.4939	Rpt2
chr3R	23931024	23931044	-	GGACGAGTTCATCCGCAACC	0.7327	0.5988	0.7777	0.3213	0.3119	0.6214	0.6054	0.4354	0.4137	0.1269	Rpt2
chr3R	23931045	23931065	-	CAAGGATTACCTGATGATGG	0.5671	0.646	0.8332	0.46	0.5037	0.6554	0.6532	0.9423	0.3881	0.2154	Rpt2
chr3R	23931063	23931083	-	GCTCAAGCTGGAGCGCATCA	0.9669	0.5696	0.7919	0.3523	0.2148	0.4804	0.635	0.0493	0.0924	0.1496	Rpt2
chr3R	23931117	23931137	-	TGCGGCCATGAAGCTGCCCC	0.9835	0.4387	0.7919	0.5536	0.5612	0.558	0.623	0.1658	-0.2195	0.1202	Rpt2
chr3R	23931147	23931167	-	CAAGAAGAAGAGGCGCGCAA	0.5305	0.5564	0.8108	0.4589	0.3655	0.6673	0.4174	0.0497	-0.1205	0.1554	Rpt2
chr3R	23931157	23931177	-	CGCGCGTTGGCAAGAAGAAG	1.0	0.4952	0.6628	0.485	0.552	0.6795	0.4837	0.4178	-0.1867	0.0909	Rpt2
chr3R	23931804	23931824	-	GTTGATAGAGCAAGAAGTCC	1.0	0.5442	0.6111	0.5039	0.4083	0.6617	0.6112	0.6604	0.7203	0.1003	CG13599
chr3R	23931839	23931859	-	TTTGTATGTTTTGTACACGA	1.0	0.5801	0.6536	0.4264	0.0	0.4952	0.351	-0.9205	-1.1789	0.2233	CG13599
chr3R	23931920	23931940	-	GTTGCGTTGGTAATGAGCAA	0.9286	0.6311	0.7173	0.4389	0.4887	0.6861	0.4895	0.2915	0.1569	0.5547	CG13599
chr3R	23932071	23932091	-	CTTCACTTCAGAGCTCCTGA	1.0	0.5607	0.7777	0.0689	0.2354	0.5649	0.4313	0.0826	-0.0337	0.5931	CG13599
chr3R	23932096	23932116	-	TGTTGCCAAAAAGAAATCGC	0.9714	0.5746	0.6203	0.2273	0.056	0.5481	0.4866	0.3394	0.1901	0.222	CG13599
chr3R	23932131	23932151	-	GTGCAGAGTATAGGCCTCCG	0.9787	0.628	0.7859	0.5908	0.6749	0.7253	0.6295	0.8529	0.4567	0.2319	CG13599
chr3R	23932140	23932160	-	ATGTGGTATGTGCAGAGTAT	1.0	0.5876	0.7727	0.5124	0.5117	0.6231	0.3075	0.1572	0.8475	0.1629	CG13599
chr3R	23932237	23932257	-	ACAGCTCCTCGCAGGTGAGC	0.9258	0.4815	0.6654	0.3031	0.1675	0.5431	0.5028	0.318	0.4525	0.0616	CG13599
chr3R	23932245	23932265	-	TAGCCTGTACAGCTCCTCGC	0.7624	0.546	0.7409	0.5868	0.4649	0.6531	0.6383	0.6394	0.8545	0.2257	CG13599
chr3R	23932315	23932335	-	GGGGTCGATCGGAGTCTGTA	1.0	0.5086	0.7053	0.5229	0.5549	0.5771	0.49	0.3496	0.6158	0.059	CG13599
chr3R	23933091	23933111	-	ATCGGATGGCTGTATTCGCA	1.0	0.5972	0.762	0.4843	0.4818	0.6464	0.3784	0.3884	0.2521	0.1208	RpS19b
chr3R	23933166	23933186	-	CGGCGTTGGGGCCTTCACCA	0.8374	0.5476	0.8061	0.6193	0.6658	0.659	0.5894	0.2368	0.0801	0.0821	RpS19b
chr3R	23933268	23933288	-	TATGAAGACTGGCAAGTTCA	1.0	0.4162	0.7292	0.3771	0.2882	0.5356	0.4529	-0.0678	0.3668	0.0565	RpS19b
chr3R	23933298	23933318	-	AAAAATTTTTGTGCCCGAAC	0.8973	0.3968	0.7352	0.4068	0.0	0.1926	-0.0009	-2.0995	-2.0017	0.0185	RpS19b
chr3R	23934256	23934276	-	TTTAGCCATGCCATCTGCGG	1.0	0.515	0.8474	0.6721	0.0605	0.6024	0.4461	0.1898	-0.4097	0.1837	CG5854
chr3R	23934333	23934353	-	ATTACCTACCGGCGTTTATT	1.0	0.2309	0.6984	0.2265	0.0206	0.2898	0.1328	-0.877	0.1337	0.0393	CG5854
chr3R	23934566	23934586	-	CGCAAAAGCCGCCTTGCATG	1.0	0.5185	0.8474	0.3601	0.054	0.4975	0.4092	0.2071	-0.3272	0.1706	CG5854
chr3R	23934611	23934631	-	ACAATTGATGACAATGTCCC	0.8386	0.5018	0.7352	0.185	0.306	0.611	0.5556	0.2376	0.0702	0.2516	CG5854
chr3R	23934684	23934704	-	CGCAGTTCAAACTGAGCTTC	1.0	0.3746	0.5969	0.5136	0.1815	0.3162	0.0743	-1.7549	-1.2403	0.0111	CG5854
chr3R	23934812	23934832	-	CTGCTTGGCCACGCCCGTCC	0.9321	0.3046	0.8061	0.7173	0.3364	0.5121	0.2255	-0.4228	-0.3578	0.0082	CG5854
chr3R	23935065	23935085	-	GCAGCTTCATTGTCTCGTTC	1.0	0.355	0.7268	0.3519	0.2035	0.4424	0.2018	-0.4271	-0.1355	0.401	CG5854
chr3R	23937886	23937906	-	CATTGACCCTAAGCTGCTGG	1.0	0.6379	0.7999	0.4547	0.3179	0.6457	0.4853	0.6353	-0.2011	0.2392	Gdh
chr3R	23937910	23937930	-	CGGCACTCTGTACAACCCGG	1.0	0.7578	0.7516	0.668	0.6566	0.7261	0.5988	0.9112	0.1292	0.5203	Gdh
chr3R	23938012	23938032	-	CGGCAAGACCTTCATCGTCC	1.0	0.4644	0.7636	0.37	0.2851	0.5521	0.3105	-0.5163	-0.5287	0.0169	Gdh
chr3R	23938216	23938236	-	CACCGGCAAGCCCATCAACC	0.9589	0.5195	0.8296	0.2914	0.5192	0.546	0.5194	0.3019	0.3292	0.0437	Gdh
chr3R	23938366	23938386	-	CACCCTTGAGTTGGCCAAGA	0.6343	0.4393	0.637	0.6207	0.4731	0.4612	0.204	-0.8978	-0.7654	0.024	Gdh
chr3R	23938429	23938449	-	CGGTCTGAAGATCAACCCTA	1.0	0.6287	0.5505	0.6416	0.5379	0.6581	0.4792	0.1497	0.17	0.2981	Gdh
chr3R	23938453	23938473	-	TGTGCCATTCGGCGGAGCCA	0.972	0.5347	0.6984	0.3726	0.2775	0.5067	0.5346	0.28	0.0822	0.1805	Gdh
chr3R	23938522	23938542	-	GTTGGATGTGTCACGCGATG	0.9771	0.6122	0.8474	0.5499	0.5435	0.6878	0.5282	0.4296	-0.1302	0.2839	Gdh
chr3R	23942595	23942615	-	CACAAGACGCCCACCAAGGG	1.0	0.5488	0.8363	0.5084	0.5002	0.5797	0.5323	0.6863	0.1801	0.1821	Gdh
chr3R	23942599	23942619	-	CACCCACAAGACGCCCACCA	1.0	0.5806	0.7221	0.5156	0.5885	0.6491	0.4924	0.5951	0.4173	0.0904	Gdh
chr3R	23942731	23942751	-	CGAGAAGAAGCAGAAGGTGA	0.3239	0.5073	0.6819	0.4744	0.5125	0.6805	0.5757	0.3404	-0.0427	0.0794	Gdh
chr3R	23942737	23942757	-	CCGCGACGAGAAGAAGCAGA	0.6337	0.6673	0.6961	0.6401	0.4887	0.6553	0.5803	0.6774	0.3622	0.337	Gdh
chr3R	23942794	23942814	-	TCGCGGCTGCCAAATCGCCG	0.957	0.6495	0.8851	0.3864	0.452	0.6299	0.5737	0.9572	-0.0887	0.8739	Gdh
chr3R	23942854	23942874	-	CAAGGATGTGCCCACCGCCA	0.8884	0.5284	0.7919	0.6747	0.5428	0.5494	0.5463	0.1059	0.1544	0.0994	Gdh
chr3R	23942872	23942892	-	CCAGATTCCCGACCGCCTCA	0.9376	0.5716	0.7919	0.3158	0.2092	0.5295	0.414	0.1372	0.0246	0.2072	Gdh
chr3R	23944363	23944383	-	CAATCTGTGCATCTCCAGCA	1.0	0.6108	0.5975	0.428	0.3655	0.5919	0.6107	0.7028	0.5842	0.1365	CG12268
chr3R	23944414	23944434	-	CGGAAAGGCCAGCCAGGAGA	0.7612	0.4704	0.7433	0.6122	0.3848	0.6722	0.496	0.2908	0.1484	0.0506	CG12268
chr3R	23944420	23944440	-	TCAGCGCGGAAAGGCCAGCC	1.0	0.4904	0.6402	0.6528	0.341	0.3688	0.3294	-0.8658	-0.9251	0.0287	CG12268
chr3R	23944429	23944449	-	GTGCGGCTATCAGCGCGGAA	1.0	0.6209	0.7667	0.5709	0.4374	0.6025	0.491	0.2501	0.2338	0.3258	CG12268
chr3R	23944471	23944491	-	CACGGTGATACCCGTAGACA	1.0	0.5841	0.721	0.42	0.5433	0.6238	0.5289	0.2634	0.2599	0.039	CG12268
chr3R	23944576	23944596	-	GCCATTGCCCGGCTGGATCG	1.0	0.4696	0.8946	0.3726	0.4807	0.6419	0.6864	0.7427	0.0826	0.0917	CG12268
chr3R	23944697	23944717	-	AGCTGCCCATAATCATCACA	0.9787	0.6489	0.6345	0.1996	0.2872	0.5941	0.298	0.0737	0.0791	0.2577	CG12268
chr3R	23944756	23944776	-	AAACACGTACGCTTACAGCA	1.0	0.6954	0.6473	0.2767	0.2946	0.6123	0.629	0.9987	0.7473	0.3714	CG12268
chr3R	23945110	23945130	-	GTGCAACGAGAGCGTTCTGG	0.7273	0.6441	0.8237	0.6005	0.6937	0.7261	0.6286	0.905	0.3877	0.5	CG12268
chr3R	23945164	23945184	-	TGAGAAGATGAGCCAGCTGC	0.652	0.4955	0.7292	0.4179	0.4445	0.6484	0.5262	0.6602	0.4785	0.2001	CG12268
chr3R	23945200	23945220	-	GAACGTGGTGGGCACCCTGA	1.0	0.6092	0.8391	0.7147	0.6634	0.6974	0.46	0.5858	0.7022	0.1189	CG12268
chr3R	23945284	23945304	-	CACACTCGCCTCCAACGTCG	1.0	0.6339	0.7101	0.4628	0.418	0.6505	0.5624	0.9862	0.0283	0.2138	CG12268
chr3R	23945353	23945373	-	GGACAAGGTGCGCGTGGTAA	0.8877	0.4317	0.7682	0.5727	0.5323	0.6425	0.1647	-0.3857	-0.4758	0.077	CG12268
chr3R	23945368	23945388	-	GAATCCCGGCATCGTGGACA	0.6749	0.5556	0.6179	0.3815	0.3783	0.6711	0.5407	0.1153	-0.2654	0.0094	CG12268
chr3R	23946631	23946651	-	GGTCGATCCCAGTGTGCGCA	1.0	0.5423	0.7053	0.3517	0.0156	0.465	0.435	0.3258	-0.3995	0.1336	CG12268
chr3R	23946654	23946674	-	CTATTGATACGCACCAAAAA	1.0	0.2508	0.7396	0.369	0.0	0.3111	0.1391	-1.2707	-1.0174	0.2035	CG12268
chr3R	23954182	23954202	-	TGAACCAGCTGTAGTAAAAA	1.0	0.3908	0.637	0.3115	0.205	0.4653	0.2703	-0.8078	-0.4626	0.2099	GluProRS
chr3R	23954227	23954247	-	ATATAAAACGCTAAGCGGTA	0.8177	0.5775	0.639	0.3208	0.1429	0.5752	0.3006	-0.4555	-0.3334	0.0781	GluProRS
chr3R	23954253	23954273	-	AAGACTCTGCTTGCTCTTAA	1.0	0.3074	0.7079	0.5097	0.2739	0.3814	0.1723	-1.4468	-0.5129	0.0667	GluProRS
chr3R	23954278	23954298	-	CAAGAACGTAATCGATCCTG	1.0	0.6714	0.6807	0.5544	0.4846	0.6837	0.5641	0.388	0.0241	0.1332	GluProRS
chr3R	23954305	23954325	-	CAGGAAATTGAAATCAGAGA	1.0	0.5623	0.721	0.6604	0.1923	0.5433	0.4397	0.5088	0.1739	0.088	GluProRS
chr3R	23954324	23954344	-	AGGCCCAAGGTGATAAGATC	1.0	0.4825	0.6593	0.5264	0.5014	0.6347	0.3955	-0.0775	0.3921	0.0607	GluProRS
chr3R	23954337	23954357	-	TTGAGCAAGATTCAGGCCCA	1.0	0.5721	0.7494	0.7886	0.4126	0.5989	0.5234	0.2332	0.1005	0.0486	GluProRS
chr3R	23954344	23954364	-	CAGTGTATTGAGCAAGATTC	0.6061	0.4456	0.6533	0.4785	0.3761	0.5066	0.1661	-0.8915	-0.2064	0.0524	GluProRS
chr3R	23954367	23954387	-	GGAGATTCAGGCAGTGACGT	1.0	0.6081	0.7069	0.5148	0.56	0.7141	0.6296	1.0459	0.8273	0.4352	GluProRS
chr3R	23954379	23954399	-	GATCTTACTGGTGGAGATTC	1.0	0.3956	0.6252	0.5255	0.296	0.3697	0.2598	-0.4808	0.0736	0.0569	GluProRS
chr3R	23954439	23954459	-	ACTGGTCAAGAGTGGAAACC	0.901	0.5568	0.7399	0.5455	0.4861	0.6107	0.5152	0.6924	0.683	0.2329	GluProRS
chr3R	23954503	23954523	-	GAAATCCCTTGTTGAAGCCG	1.0	0.5775	0.6807	0.351	0.3559	0.6792	0.5476	0.3803	-0.3511	0.4717	GluProRS
chr3R	23954562	23954582	-	CTCAATAAGATCGCCCAACA	0.8394	0.6143	0.7494	0.4862	0.3831	0.4926	0.4511	-0.1458	-0.0805	0.0653	GluProRS
chr3R	23954629	23954649	-	AGCTCCTGTAAAAGTCAAGC	1.0	0.5341	0.5612	0.1378	0.255	0.5696	0.4807	-0.1638	0.0015	0.2063	GluProRS
chr3R	23954676	23954696	-	ACCGGCAGTGACTGGAAACC	1.0	0.4744	0.721	0.5101	0.5685	0.5762	0.5976	0.6068	0.5736	0.1068	GluProRS
chr3R	23954716	23954736	-	AAAGACGCTGCTCAGCTTGA	0.5666	0.4421	0.7919	0.4529	0.0712	0.3655	0.4496	-0.287	0.1591	0.1185	GluProRS
chr3R	23954758	23954778	-	GAAGTCAGCTAAAGCCGATA	1.0	0.5633	0.6927	0.4293	0.3753	0.5904	0.3032	0.0025	0.5646	0.0384	GluProRS
chr3R	23954800	23954820	-	TCTTAGCCAAATCACTGCCC	1.0	0.501	0.7255	0.3787	0.105	0.7604	0.5122	0.5324	0.4496	0.1606	GluProRS
chr3R	23954898	23954918	-	ACCGGTCAGGATTGGAAACC	0.819	0.461	0.7069	0.5237	0.5485	0.596	0.4842	0.3073	0.3328	0.0449	GluProRS
chr3R	23954911	23954931	-	GTACAAGACTCTCACCGGTC	1.0	0.518	0.7148	0.5326	0.51	0.6319	0.5058	0.3719	0.5565	0.122	GluProRS
chr3R	23954938	23954958	-	AAAAACTCTTCTTGAACTTA	1.0	0.3485	0.5969	0.1452	0.0	0.0193	0.0274	-1.5069	-0.7966	0.0073	GluProRS
chr3R	23954989	23955009	-	CAGAGATCTAAAGGGAAAGA	0.7131	0.5224	0.6785	0.6022	0.4417	0.6323	0.6179	0.2727	0.1841	0.1334	GluProRS
chr3R	23954998	23955018	-	CGATTTGGTCAGAGATCTAA	1.0	0.4324	0.5966	0.3208	0.1211	0.4036	0.1247	-1.0305	-0.6217	0.0922	GluProRS
chr3R	23955021	23955041	-	AATGCCAGCATTGTCAAACA	1.0	0.5766	0.7079	0.4477	0.1948	0.5101	0.6335	0.6276	0.5818	0.085	GluProRS
chr3R	23955114	23955134	-	ACTGGAAAGGATTGGAAGCC	1.0	0.432	0.6439	0.339	0.2567	0.3583	0.3223	-0.821	-1.06	0.0474	GluProRS
chr3R	23955127	23955147	-	CTACAAATCAGCTACTGGAA	1.0	0.6211	0.7006	0.3837	0.3148	0.5762	0.3216	-0.373	-0.28	0.2292	GluProRS
chr3R	23955196	23955216	-	AAAGTCTAAAAAAGCAGCCA	0.7296	0.5865	0.6643	0.3978	0.0971	0.4935	0.496	0.371	0.321	0.1063	GluProRS
chr3R	23955237	23955257	-	GACAGCCAAATTAGCCAGCA	0.8763	0.5994	0.6297	0.5215	0.3904	0.575	0.4215	0.2872	0.0784	0.0805	GluProRS
chr3R	23955301	23955321	-	TGTATTTCTTTTACAGAAAA	0.9121	0.3424	0.6394	0.4261	0.0	0.1909	-0.0101	-2.4855	-2.5704	0.1112	GluProRS
chr3R	23955448	23955468	-	CGTTATCGTCAACCTCAGTA	1.0	0.532	0.6673	0.3401	0.285	0.59	0.5886	-0.1954	0.0359	0.1242	GluProRS
chr3R	23955713	23955733	-	AGTCAATGCTCCGGATGCCA	0.9421	0.5526	0.6394	0.343	0.3607	0.6657	0.4561	0.2554	0.1431	0.1614	GluProRS
chr3R	23955742	23955762	-	ACGAAGGATGTGCCAACTTC	1.0	0.3683	0.7527	0.5427	0.301	0.409	0.2192	-0.5183	0.4009	0.0488	GluProRS
chr3R	23955758	23955778	-	TATACCTGATGGACATACGA	1.0	0.7017	0.6593	0.3857	0.4073	0.7127	0.7287	0.9343	0.7879	0.5815	GluProRS
chr3R	23955861	23955881	-	GCGATATCATCCAGTTACAG	1.0	0.6318	0.7482	0.4828	0.469	0.6773	0.6381	0.7082	0.3095	0.6522	GluProRS
chr3R	23955884	23955904	-	TGAACTTAAGAAGTGCAAGA	1.0	0.6422	0.6654	0.2912	0.1688	0.5851	0.5966	0.5835	0.5009	0.3417	GluProRS
chr3R	23955926	23955946	-	TGGCCACAAGACACGCGATG	0.7567	0.7138	0.7776	0.6088	0.5542	0.7124	0.481	0.5377	-0.0701	0.1962	GluProRS
chr3R	23955965	23955985	-	AGCTGTTCTGGGCAAGGACG	1.0	0.5178	0.7514	0.6069	0.5806	0.6394	0.4067	-0.3115	-0.6254	0.3477	GluProRS
chr3R	23955971	23955991	-	CAGCAAAGCTGTTCTGGGCA	1.0	0.5286	0.7148	0.4357	0.3762	0.5887	0.2076	-0.4569	-0.9913	0.0823	GluProRS
chr3R	23956088	23956108	-	TGCTCTCAATTTGGAGAACA	1.0	0.4696	0.4796	0.5132	0.3653	0.5231	0.4305	-0.8581	-1.1622	0.0342	GluProRS
chr3R	23956142	23956162	-	CCTCATCAGGAAGGTAAACA	1.0	0.5657	0.7069	0.3908	0.2392	0.5025	0.5059	-0.1912	-0.2538	0.2865	GluProRS
chr3R	23956151	23956171	-	GGGCAACATCCTCATCAGGA	0.8095	0.6593	0.7148	0.4945	0.4464	0.6806	0.6264	0.8988	0.687	0.3481	GluProRS
chr3R	23956155	23956175	-	ACTGGGGCAACATCCTCATC	0.8305	0.4769	0.8155	0.5679	0.3443	0.3194	0.2093	-0.604	0.3189	0.1623	GluProRS
chr3R	23956199	23956219	-	TGATGCCGAAGCCTTAAAGG	0.7292	0.6789	0.8141	0.553	0.604	0.7319	0.7231	1.1357	0.7029	0.5745	GluProRS
chr3R	23956202	23956222	-	CGTTGATGCCGAAGCCTTAA	0.6939	0.3058	0.6594	0.4451	0.1107	0.2901	0.1	-1.607	-0.8692	0.1104	GluProRS
chr3R	23956280	23956300	-	TCAGGTGTCCGTGCATCCCA	1.0	0.5592	0.7245	0.7089	0.6136	0.7134	0.6418	0.8599	0.6693	0.3393	GluProRS
chr3R	23956298	23956318	-	CGCTAAGGTGGAAAGGATTC	1.0	0.3635	0.7019	0.4695	0.3199	0.381	0.2234	-0.8502	-0.3139	0.0369	GluProRS
chr3R	23956305	23956325	-	TGGCTGGCGCTAAGGTGGAA	1.0	0.5952	0.6958	0.5618	0.4986	0.6171	0.3588	-0.673	-0.5346	0.1197	GluProRS
chr3R	23956313	23956333	-	TGTTAATGTGGCTGGCGCTA	0.5597	0.4939	0.6452	0.5849	0.2165	0.5893	0.3303	0.0392	0.0346	0.0711	GluProRS
chr3R	23956349	23956369	-	TCGTTACACAGCTTTGGAGA	1.0	0.6182	0.7019	0.4512	0.1999	0.5718	0.4348	0.0579	-0.3288	0.117	GluProRS
chr3R	23956391	23956411	-	GATCTGGGCCTTCAACAAGA	0.6087	0.6687	0.7339	0.4906	0.1706	0.5325	0.5408	0.2599	0.2496	0.4592	GluProRS
chr3R	23956450	23956470	-	AAGGAGTTTATCATTGCCCA	0.5651	0.5673	0.7588	0.4809	0.3013	0.6052	0.5197	0.4261	0.2262	0.1223	GluProRS
chr3R	23956469	23956489	-	CATGACAGTGGAAGGTTTAA	1.0	0.2604	0.7069	0.526	0.2953	0.3528	0.1616	-0.9235	0.0226	0.1557	GluProRS
chr3R	23956477	23956497	-	CGACGCGGCATGACAGTGGA	1.0	0.5992	0.7087	0.5628	0.6035	0.6991	0.4755	0.2104	-0.168	0.2254	GluProRS
chr3R	23956578	23956598	-	CCAACACTGTGTTGTCCAAG	0.676	0.6289	0.6925	0.3397	0.6017	0.634	0.34	-0.0936	-0.6265	0.4894	GluProRS
chr3R	23956946	23956966	-	GATGGTTAAAGGCTCTGAGA	1.0	0.5921	0.7966	0.4626	0.4306	0.6663	0.6299	1.0115	1.1427	0.0535	GluProRS
chr3R	23956957	23956977	-	CTATGGGAGGAGATGGTTAA	1.0	0.3501	0.7869	0.508	0.4223	0.4807	0.3175	-0.6415	0.0627	0.2373	GluProRS
chr3R	23956970	23956990	-	GAAAAATCTTTCGCTATGGG	1.0	0.6151	0.7703	0.3825	0.1314	0.5709	0.4517	-0.1711	-0.7316	0.2755	GluProRS
chr3R	23957226	23957246	-	CCGGCTTATCAAAGAGAGCA	1.0	0.6031	0.4783	0.4325	0.4389	0.6212	0.3913	0.1634	-0.2337	0.1029	GluProRS
chr3R	23957361	23957381	-	CGATGACACGAATCCCGCCA	0.971	0.6476	0.7161	0.4017	0.5193	0.6784	0.4611	0.1993	-0.097	0.3938	GluProRS
chr3R	23957402	23957422	-	TACTACGCCTTGGCGTTCCA	1.0	0.5639	0.7775	0.3323	0.4341	0.641	0.4958	0.1936	0.2443	0.1256	GluProRS
chr3R	23957442	23957462	-	TCTCCACATTGGTCATGCTA	1.0	0.5794	0.6593	0.4235	0.3458	0.5954	0.4918	0.6145	0.625	0.1192	GluProRS
chr3R	23957499	23957519	-	GCCAGGAGCCGAGATGGGCA	1.0	0.5282	0.7667	0.4449	0.4435	0.6327	0.6337	0.7767	0.27	0.1786	GluProRS
chr3R	23957516	23957536	-	GGCAAGTTCGTGGACCTGCC	1.0	0.5054	0.7714	0.3767	0.2934	0.2796	0.297	-1.1578	-1.3023	0.0907	GluProRS
chr3R	23957538	23957558	-	AACGGGCGAGCGCAAGCAGG	1.0	0.472	0.8649	0.6946	0.5986	0.7087	0.5932	0.8734	0.4492	0.0714	GluProRS
chr3R	23957541	23957561	-	CAAAACGGGCGAGCGCAAGC	1.0	0.4804	0.8061	0.4535	0.0	0.4101	0.3393	-0.1932	-0.1276	0.0161	GluProRS
chr3R	23957577	23957597	-	GAGGAGTCCACAGTCTTCCA	0.9485	0.5809	0.8013	0.4465	0.5215	0.6804	0.6509	0.4025	0.6783	0.1493	GluProRS
chr3R	23957596	23957616	-	CAGAGGATGCAAAGGTTAAG	0.7684	0.4714	0.7859	0.6795	0.4935	0.5707	0.5119	0.1495	-0.021	0.3757	GluProRS
chr3R	23957604	23957624	-	GTCCCTGCCAGAGGATGCAA	1.0	0.6047	0.5838	0.4627	0.472	0.6512	0.6833	0.736	0.6157	0.2365	GluProRS
chr3R	23957613	23957633	-	GGTGCTGCAGTCCCTGCCAG	1.0	0.6184	0.8059	0.786	0.5944	0.6729	0.5958	0.993	0.197	0.3239	GluProRS
chr3R	23957634	23957654	-	CGCCCAGCCGTTGATCCAGA	0.9804	0.5845	0.7221	0.4242	0.3709	0.547	0.2472	-0.4519	-0.5412	0.2445	GluProRS
chr3R	23957697	23957717	-	CTATGAGTTCCTCGCCGCTA	1.0	0.4706	0.6594	0.4677	0.3317	0.5863	0.3436	-0.8187	-0.8183	0.0453	GluProRS
chr3R	23957835	23957855	-	GTCTTTCTCACTGACCTGCG	1.0	0.6526	0.7228	0.6633	0.5236	0.662	0.6744	0.5663	-0.3037	0.6507	GluProRS
chr3R	23959095	23959115	-	CTTTTTCACCTTATCCGGAT	1.0	0.473	0.639	0.4528	0.0	0.3523	0.021	-1.4581	-1.2697	0.0918	AP-1sigma
chr3R	23959173	23959193	-	GCAGTCCTTCCACTCCAGAA	1.0	0.6075	0.729	0.5559	0.479	0.6252	0.6355	0.6779	0.7343	0.3788	AP-1sigma
chr3R	23959505	23959525	-	CGCCAATGAGCAGCTCATCC	0.8938	0.5307	0.7777	0.1814	0.3466	0.4528	0.389	-0.4177	-0.1905	0.0215	AP-1sigma
chr3R	23973268	23973288	-	GAGACATTCCGAGGACCAAC	1.0	0.4472	0.5554	0.3601	0.4043	0.6037	0.4224	-0.322	0.0455	0.6019	CG31140
chr3R	23973277	23973297	-	TCTACCAGTGAGACATTCCG	1.0	0.706	0.729	0.3917	0.6206	0.7359	0.6694	0.8232	0.1276	0.9051	CG31140
chr3R	23973408	23973428	-	CAAAATTACATTCGGTTGGC	0.6078	0.4787	0.6155	0.2018	0.0	0.1236	0.0584	-0.8735	-0.8403	0.0265	CG31140
chr3R	23973442	23973462	-	GAGTGCGGAGGTAAGTAGAT	0.828	0.4931	0.6815	0.4865	0.5466	0.5495	0.5832	0.1144	0.7328	0.6179	CG31140
chr3R	23973454	23973474	-	GGAATCGAGACTGAGTGCGG	1.0	0.7149	0.8332	0.632	0.5972	0.723	0.6468	1.5166	0.8889	0.4612	CG31140
chr3R	23973570	23973590	-	CCAGCATATCCTGCCGGATC	0.9889	0.4219	0.7079	0.409	0.4326	0.4105	0.3577	-0.4935	-0.1734	0.0102	CG31140
chr3R	23973612	23973632	-	ATTAGGATTTTGGTTTTGAT	0.6658	0.4163	0.7572	0.3043	0.1089	0.3845	0.0917	-1.5008	-1.321	0.0612	CG31140
chr3R	23974209	23974229	-	CGAGCAGCTCCTTCAGGCCC	0.8352	0.4156	0.6405	0.2989	0.4464	0.5534	0.5268	0.1446	-0.0857	0.1413	CG31140
chr3R	23974275	23974295	-	TGGGCGTGGGCGGCGTGGAA	0.4611	0.494	0.7724	0.7464	0.6168	0.6269	0.2215	-0.7601	-0.7643	0.0037	CG31140
chr3R	23974298	23974318	-	CAGTGAGATGGAGCCACAGG	0.9899	0.6269	0.7999	0.7633	0.7558	0.7039	0.6039	1.2476	0.8045	0.172	CG31140
chr3R	23974301	23974321	-	GCACAGTGAGATGGAGCCAC	1.0	0.5194	0.6488	0.7405	0.6123	0.6611	0.6654	0.7229	0.4296	0.1469	CG31140
chr3R	23974337	23974357	-	CTCGCCGACTGTCAGCGAGG	1.0	0.6118	0.7918	0.4779	0.4379	0.6231	0.5716	-0.1767	-0.5737	0.0718	CG31140
chr3R	23974340	23974360	-	CGTCTCGCCGACTGTCAGCG	1.0	0.6822	0.7561	0.3789	0.4387	0.6234	0.608	0.5328	-0.4089	0.4756	CG31140
chr3R	23974449	23974469	-	AAGTGGAGGTGGTTAGCTGC	1.0	0.4227	0.7052	0.4458	0.5029	0.6286	0.5633	0.4572	0.4332	0.0297	CG31140
chr3R	23974463	23974483	-	ACCAATCACATTCGAAGTGG	1.0	0.5716	0.6666	0.6106	0.3853	0.626	0.5564	0.2692	-0.3746	0.1744	CG31140
chr3R	23974514	23974534	-	CGTGTAGAGCAGGTGCAGCG	1.0	0.6251	0.8316	0.4699	0.619	0.7101	0.7562	1.2875	0.2911	0.5794	CG31140
chr3R	23974524	23974544	-	GAAAGAGATTCGTGTAGAGC	1.0	0.5453	0.7257	0.2953	0.0	0.5106	0.316	-0.032	-0.0787	0.0358	CG31140
chr3R	23974599	23974619	-	CTTCATCTTCGCTGGGCGAG	1.0	0.5606	0.7277	0.5039	0.1198	0.4546	0.1856	-0.465	-0.9873	0.0516	CG31140
chr3R	23974695	23974715	-	TGCGCAGGGATCGCCGCCGC	0.7106	0.3006	0.7363	0.6397	0.5556	0.5501	0.4089	0.0468	-0.3704	0.0016	CG31140
chr3R	23974710	23974730	-	CCCGCGGCTGCCGGCTGCGC	0.6977	0.2391	0.7173	0.515	0.2121	0.306	0.2454	-0.8667	-1.0719	0.0049	CG31140
chr3R	23974863	23974883	-	TAAGGTTGCTAATCAGATTG	0.9653	0.6315	0.7516	0.5447	0.4301	0.6394	0.5178	0.4432	0.0152	0.1206	CG31140
chr3R	23974881	23974901	-	TATTACTACTATTATAGCTA	0.8649	0.4444	0.6736	0.2501	0.0083	0.574	0.4168	-0.3528	-0.1188	0.1068	CG31140
chr3R	23974913	23974933	-	TGCTCCGCCAGGAACATTGC	1.0	0.4599	0.7077	0.1542	0.2217	0.4448	0.4584	-0.3389	0.0532	0.0732	CG31140
chr3R	23974924	23974944	-	TCGGGTGCAGTTGCTCCGCC	1.0	0.4761	0.7431	0.7087	0.5229	0.4795	0.2471	-0.7945	-1.1971	0.2034	CG31140
chr3R	23975000	23975020	-	GCGTCCGCCCTGGACGCTCA	1.0	0.4883	0.7218	0.5503	0.3691	0.4787	0.4536	-0.7248	-0.9019	0.033	CG31140
chr3R	23975115	23975135	-	AGTTGGACAGCGGAGAGCTG	1.0	0.57	0.8707	0.438	0.5922	0.7074	0.5898	0.9887	0.8672	0.2536	CG31140
chr3R	23975168	23975188	-	CAGCAGCGTAGCCGGGGCAG	0.8829	0.3779	0.8284	0.7489	0.6114	0.5783	0.4387	-0.0198	-0.0686	0.0707	CG31140
chr3R	23975219	23975239	-	TATGGCCGCCGACTCCTGGA	0.9059	0.5568	0.7715	0.5405	0.5444	0.7308	0.7686	1.0916	0.9053	0.2524	CG31140
chr3R	23975349	23975369	-	TATTCTGCGACAGCCTGTCC	1.0	0.4984	0.6746	0.4487	0.2087	0.6144	0.5296	0.7552	0.9899	0.0535	CG31140
chr3R	23975493	23975513	-	CCCCGCTCGGCCGGTCGTCC	1.0	0.3579	0.7636	0.4807	0.4808	0.4727	0.2212	-0.436	-0.4392	0.0109	CG31140
chr3R	23975531	23975551	-	GTCGCTGATGTCGCCGGCAA	1.0	0.486	0.7221	0.6647	0.6396	0.6539	0.3731	0.1718	-0.2664	0.0435	CG31140
chr3R	23975604	23975624	-	CCTGGCGGAGCAGCCGGCCC	0.7176	0.4144	0.8203	0.6055	0.4629	0.2907	0.3144	-0.3424	-0.521	0.0372	CG31140
chr3R	23975637	23975657	-	GTTTGCGCCAGCCGACGGAG	0.8438	0.6127	0.6412	0.4703	0.3507	0.6542	0.5263	0.5615	-0.0703	0.2816	CG31140
chr3R	23976206	23976226	-	GACTCCTCGTCCTTGAAACG	0.8505	0.6584	0.7301	0.4336	0.5449	0.7114	0.7345	0.8902	0.027	0.7009	CG31140
chr3R	23976348	23976368	-	ATCGGGTCTATAGTGCCCGG	1.0	0.7268	0.8568	0.696	0.6125	0.6935	0.6523	1.032	0.4292	0.5684	CG31140
chr3R	23976578	23976598	-	CAGCAGCTGCTCCAGCGTAT	0.6391	0.5384	0.8155	0.6281	0.324	0.4615	0.3317	-0.1863	0.5415	0.2385	CG31140
chr3R	23976644	23976664	-	ATACAGATCGGTCAGATAGA	0.6358	0.4903	0.8013	0.2774	0.2005	0.5738	0.5096	0.2969	0.7623	0.5194	CG31140
chr3R	23976720	23976740	-	GCTTGCCCTCCAGGTGCACC	1.0	0.4421	0.6877	0.3254	0.1837	0.4941	0.5441	0.1316	-0.0841	0.0968	CG31140
chr3R	23976729	23976749	-	TGGCCGGTCGCTTGCCCTCC	1.0	0.3567	0.6889	0.5419	0.4842	0.3456	0.1315	-0.5592	-0.3558	0.0104	CG31140
chr3R	23976756	23976776	-	GGTCACGGTCGTGGAACCGG	1.0	0.6624	0.7233	0.7462	0.6569	0.7464	0.6988	1.385	0.4782	0.3221	CG31140
chr3R	23976833	23976853	-	ATCTACAGGAACACTGACAT	1.0	0.6105	0.7161	0.3221	0.4791	0.6422	0.3379	-0.1026	0.0401	0.0327	CG31140
chr3R	23976847	23976867	-	ATAACTGTGCTATTATCTAC	1.0	0.4938	0.5979	0.273	0.282	0.5467	0.2193	-0.0121	1.0281	0.3612	CG31140
chr3R	23976891	23976911	-	CCTGCAGCCCGAACTTGTCC	0.6154	0.4604	0.7363	0.2158	0.1092	0.5747	0.361	0.0189	0.0852	0.0222	CG31140
chr3R	23977061	23977081	-	CAGCTGCTTCATAATATCCC	1.0	0.497	0.7729	0.2399	0.4892	0.6654	0.4389	0.1216	0.2321	0.0488	CG31140
chr3R	23977218	23977238	-	CGTCGGTTACGTACTTGTTG	1.0	0.553	0.8709	0.2448	0.4587	0.6796	0.428	-0.5052	-0.7	0.3199	CG31140
chr3R	23986079	23986099	-	ATACGCCCGCATGAAGGAGG	1.0	0.5391	0.7941	0.6151	0.5304	0.6698	0.5323	0.6635	0.0737	0.411	CG13603
chr3R	23986082	23986102	-	TAGATACGCCCGCATGAAGG	1.0	0.6158	0.8946	0.5947	0.4289	0.7096	0.6592	1.1069	0.4042	0.2957	CG13603
chr3R	23986085	23986105	-	AAATAGATACGCCCGCATGA	0.8207	0.6008	0.7538	0.288	0.0371	0.5342	0.5783	0.5604	0.6983	0.1258	CG13603
chr3R	23986167	23986187	-	TTTCGGTGGTGCAGATTTAT	1.0	0.229	0.6772	0.467	0.0778	0.2078	0.0281	-1.1112	0.1453	0.0575	CG13603
chr3R	23986268	23986288	-	AACTGGCAAATGGCGGGAGG	0.714	0.5591	0.8565	0.6788	0.5358	0.5888	0.3677	-0.5053	-0.6098	0.0455	CG13603
chr3R	23986271	23986291	-	TACAACTGGCAAATGGCGGG	0.5366	0.615	0.7703	0.5663	0.3968	0.6035	0.3953	0.4841	-0.2878	0.093	CG13603
chr3R	23987579	23987599	-	CAAGCACCTCGAAGCAGAAC	1.0	0.4277	0.6512	0.4305	0.1964	0.5307	0.4143	0.246	0.2933	0.0535	CG5902
chr3R	23987656	23987676	-	CCAGGTGACAAAGAGTGGGT	1.0	0.6541	0.7148	0.5635	0.645	0.6803	0.5342	0.8283	0.8416	0.2079	CG5902
chr3R	23987674	23987694	-	CTTGTCACGCCCAATCTTCC	0.9876	0.3494	0.7919	0.2191	0.0521	0.3149	0.1339	-0.7609	-0.184	0.151	CG5902
chr3R	23987761	23987781	-	GTCCTTAAAGGCGCTGGTCA	0.5895	0.5355	0.7777	0.3941	0.4555	0.6223	0.3628	0.1604	-0.2647	0.0292	CG5902
chr3R	23987773	23987793	-	TGCAAATCTAGAGTCCTTAA	1.0	0.4099	0.7352	0.2757	0.2129	0.3963	0.1239	-1.0936	-0.0906	0.0746	CG5902
chr3R	23987796	23987816	-	GGCAACTCATCTCTAGAGAT	1.0	0.5582	0.619	0.4238	0.4345	0.6339	0.4872	0.5269	0.6827	0.2861	CG5902
chr3R	23987873	23987893	-	GGACGCCCAGTTGCCAGTCC	1.0	0.4731	0.8061	0.6116	0.5327	0.6142	0.4755	-0.0088	0.1011	0.023	CG5902
chr3R	23990613	23990633	-	AATTGAAGGCTCTTCGTTTG	0.9153	0.3579	0.7858	0.4676	0.3731	0.4429	0.2123	-0.8113	-0.7884	0.0175	CG13604
chr3R	23990627	23990647	-	GCACATCCTGATATAATTGA	1.0	0.4701	0.6678	0.2459	0.2971	0.5838	0.4947	-0.3104	0.0322	0.5834	CG13604
chr3R	23990771	23990791	-	TTCATCATTAACTTCCGCCG	1.0	0.6027	0.7907	0.3544	0.3507	0.6363	0.507	0.2506	-0.3714	0.4213	CG13604
chr3R	23990908	23990928	-	TCCAGTGACGGTTGGGCCGA	0.9148	0.4685	0.7069	0.5851	0.5569	0.6158	0.4664	0.4348	-0.0609	0.0106	CG13604
chr3R	23990942	23990962	-	TTACATCTATTTGAATACCG	1.0	0.7056	0.7233	0.4454	0.4224	0.6493	0.6327	0.5932	0.1747	0.9606	CG13604
chr3R	23991020	23991040	-	TTGTACTTTTCAGGTTCAAA	0.8276	0.4208	0.631	0.2489	0.0	0.2301	0.0534	-1.5885	-1.689	0.1136	CG13604
chr3R	23991195	23991215	-	GCTTGCCTACCAGTTCCCGC	0.9675	0.6294	0.7303	0.338	0.301	0.6432	0.6203	0.8262	0.5535	0.7237	CG13604
chr3R	23992061	23992081	-	GGCCCTGCAGTACGTGAAGG	1.0	0.6274	0.7209	0.6091	0.5607	0.6923	0.5735	0.4631	-0.4372	0.3345	CG13604
chr3R	23992064	23992084	-	ACTGGCCCTGCAGTACGTGA	1.0	0.6223	0.7245	0.5405	0.4678	0.6677	0.6796	1.1134	0.9549	0.2911	CG13604
chr3R	23992106	23992126	-	GGGTTTTTTCGTGGCCGAGG	0.6553	0.5403	0.7007	0.832	0.4351	0.6489	0.4148	-0.9476	-1.2073	0.0842	CG13604
chr3R	23992109	23992129	-	CATGGGTTTTTTCGTGGCCG	1.0	0.4544	0.7859	0.4672	0.1175	0.2961	0.1994	-1.3456	-1.8606	0.3553	CG13604
chr3R	23992199	23992219	-	GCTGTCCAAGGCGCTCAAAC	0.7798	0.4551	0.8061	0.4358	0.2496	0.416	0.3716	-0.1233	0.3944	0.2584	CG13604
chr3R	23992211	23992231	-	GTGCTCGCTGCAGCTGTCCA	1.0	0.545	0.8061	0.6114	0.527	0.6664	0.6528	0.534	0.1674	0.1157	CG13604
chr3R	23992438	23992458	-	CCCTGGACGAGTGCGCCCCC	1.0	0.438	0.768	0.5331	0.5553	0.5723	0.3079	0.0283	-0.0484	0.0443	CG13604
chr3R	23994024	23994044	-	CCAGAATGATGACTTTCAGT	1.0	0.5869	0.7494	0.2154	0.2276	0.5827	0.2826	-0.226	-0.1277	0.2611	Rab7
chr3R	23994068	23994088	-	TACATACTGATTCATCAGAG	1.0	0.6665	0.7561	0.4293	0.5314	0.6774	0.5884	0.5834	0.2679	0.206	Rab7
chr3R	23994369	23994389	-	TATGAGGAACTCGTCGCGCC	1.0	0.5069	0.7525	0.5998	0.1982	0.4938	0.44	0.2439	-0.1386	0.1104	Rab7
chr3R	23994385	23994405	-	CCCGTGGACTGGCCTGTATG	1.0	0.5446	0.9323	0.5329	0.6694	0.6777	0.6218	0.5604	0.1147	0.0317	Rab7
chr3R	23994423	23994443	-	CTTATTGCCCAACACAACGA	0.6973	0.6727	0.7636	0.2673	0.0	0.5556	0.6686	0.5236	0.1056	0.2354	Rab7
chr3R	23995768	23995788	-	ACTATCATGGGTGGTGGGGG	1.0	0.41	0.7277	0.6901	0.3406	0.502	0.2841	-0.9367	-1.2331	0.0466	CG33108
chr3R	23995795	23995815	-	TTTGTGGTAGCAGGTGTGCT	1.0	0.5293	0.6958	0.5589	0.1566	0.3753	0.5871	-0.153	-0.2324	0.2171	CG33108
chr3R	23995804	23995824	-	GGACGTTCCTTTGTGGTAGC	1.0	0.4627	0.7636	0.5233	0.2629	0.4611	0.2372	-1.0585	-0.8982	0.1705	CG33108
chr3R	23995876	23995896	-	TAGCATCCTTTCTGCACCTC	1.0	0.4205	0.6927	0.6235	0.2799	0.4242	0.2334	-0.8621	-0.7408	0.0174	CG33108
chr3R	23996040	23996060	-	AGGGCCACTAAGCCACAAGT	1.0	0.6846	0.6735	0.5193	0.5248	0.6251	0.6272	0.7867	1.0508	0.2747	CG33108
chr3R	23996060	23996080	-	TGCCACCAAGCAACATGCTG	0.9373	0.534	0.7658	0.2512	0.5075	0.6846	0.4533	0.1517	-0.3907	0.0335	CG33108
chr3R	23996102	23996122	-	CCTGGTCGATTGCATCCTTG	0.7955	0.6506	0.8804	0.4723	0.6353	0.6474	0.4423	0.2337	-0.1215	0.5788	CG33108
chr3R	23996132	23996152	-	CACTAAATAGTTCACCATTA	1.0	0.3051	0.6736	0.4112	0.1417	0.2769	0.0935	-1.3412	-0.6271	0.0096	CG33108
chr3R	23996196	23996216	-	ACATGCAACTGACACGCAGC	0.9475	0.6172	0.7161	0.2461	0.148	0.5676	0.5134	0.1209	0.0035	0.2022	CG33108
chr3R	23996223	23996243	-	TTGACTTTTTTGCAGTCCAA	0.8762	0.5983	0.6984	0.4867	0.0	0.3115	0.0086	-1.6405	-1.69	0.1406	CG33108
chr3R	23996270	23996290	-	AAAAAGGATACGGCACTAGT	0.6274	0.5025	0.7527	0.4802	0.1204	0.3988	0.5044	0.4732	0.9117	0.1619	CG33108
chr3R	23996624	23996644	-	CTCAATCGGATGAGATCCAA	1.0	0.5855	0.6441	0.5216	0.4609	0.5982	0.2784	-0.3955	-0.4325	0.03	LSm3
chr3R	23996769	23996789	-	CATGTTCAAATGCTGATCAA	1.0	0.5243	0.7824	0.4316	0.3778	0.5814	0.4927	0.0517	0.1556	0.1199	LSm3
chr3R	24000052	24000072	-	GATTGGTGGAGATTGGCTGC	1.0	0.4598	0.7396	0.3827	0.4386	0.6256	0.5671	0.332	0.1722	0.0271	KrT95D
chr3R	24000082	24000102	-	CAAGCCACCGCACACGGTGA	1.0	0.5955	0.7363	0.5253	0.4021	0.592	0.5966	0.4061	-0.0064	0.0544	KrT95D
chr3R	24000207	24000227	-	CGAGGTCAAGGCGGTGCTGC	1.0	0.4735	0.7352	0.5	0.4086	0.5151	0.4333	-0.0778	-0.3263	0.0221	KrT95D
chr3R	24000225	24000245	-	CGTGCCGCAAAACACTGCCG	1.0	0.6764	0.7776	0.3478	0.5164	0.7266	0.6418	0.8581	-0.0916	0.6939	KrT95D
chr3R	24000315	24000335	-	GACCATCATTAGCCCGCCGG	1.0	0.5896	0.8663	0.7348	0.5054	0.6888	0.5361	1.1138	0.2417	0.1085	KrT95D
chr3R	24000342	24000362	-	CGAGGACAGCGCCATTCCGG	0.8303	0.6027	0.8758	0.711	0.7156	0.7605	0.6669	0.9219	0.3614	0.3093	KrT95D
chr3R	24000360	24000380	-	GAGTCGCGTGTTCGCCGGCG	0.974	0.612	0.6482	0.8472	0.5636	0.6287	0.4956	0.4832	-0.6639	0.1819	KrT95D
chr3R	24000435	24000455	-	CGAGCCGAGATCCGTGCTAG	1.0	0.6105	0.7351	0.423	0.4989	0.6052	0.4911	0.1364	-0.3118	0.0918	KrT95D
chr3R	24000481	24000501	-	GCGCATCGGGAGGCGGCAAG	0.8487	0.5337	0.9088	0.8043	0.6367	0.6041	0.3848	0.2424	-0.1649	0.1109	KrT95D
chr3R	24000491	24000511	-	AGTGCCATTAGCGCATCGGG	1.0	0.6683	0.6614	0.687	0.4882	0.6487	0.571	1.0287	0.4864	0.1609	KrT95D
chr3R	24000533	24000553	-	AGCAATACTCCGGCAAATGC	1.0	0.5081	0.7292	0.18	0.1845	0.5692	0.5407	0.4032	0.5363	0.174	KrT95D
chr3R	24000687	24000707	-	AAATAGTCCGCCCAGGGACA	1.0	0.5463	0.768	0.3561	0.1055	0.3579	0.5342	0.1461	0.1839	0.0272	KrT95D
chr3R	24000694	24000714	-	ATCCGCAAAATAGTCCGCCC	1.0	0.5213	0.7494	0.2942	0.5218	0.7236	0.4463	0.0627	0.1308	0.0781	KrT95D
chr3R	24000750	24000770	-	TAATGACAGTTCCGGCAATG	1.0	0.6236	0.7291	0.4129	0.4375	0.5936	0.6591	0.1248	-0.2579	0.0281	KrT95D
chr3R	24002423	24002443	-	AACAATTCGGCAACAACACC	1.0	0.5042	0.6819	0.2247	0.271	0.6102	0.2557	-0.3826	-0.4139	0.0975	KrT95D
chr3R	24003592	24003612	-	GGAGTCGCTGTCCTGTTGCG	1.0	0.5531	0.8128	0.3974	0.5986	0.684	0.6868	0.8981	0.0885	0.621	KrT95D
chr3R	24003619	24003639	-	CGACCTGGATGCGCTCTTCC	0.6199	0.3111	0.7363	0.2689	0.3629	0.3544	0.2184	-0.9582	-0.4891	0.0521	KrT95D
chr3R	24003666	24003686	-	GAGGGAGAGTCCGGTCATCG	0.828	0.6665	0.8049	0.5775	0.7619	0.729	0.6459	0.9068	0.2119	0.1013	KrT95D
chr3R	24003685	24003705	-	CAAGGTGAGCGAGGAGCTGG	0.4432	0.4655	0.7233	0.6614	0.6505	0.6654	0.616	0.6246	0.1708	0.0229	KrT95D
chr3R	24003694	24003714	-	GAAGCGGTTCAAGGTGAGCG	0.5749	0.6059	0.6957	0.4719	0.529	0.6679	0.5972	0.53	-0.564	0.3085	KrT95D
chr3R	24003703	24003723	-	GGCACTTTTGAAGCGGTTCA	1.0	0.4792	0.6796	0.2891	0.2715	0.4575	0.1965	-1.4275	-1.5597	0.0424	KrT95D
chr3R	24005722	24005742	-	CGATAGCGAGTTCGAGATGA	0.7477	0.5194	0.6013	0.4805	0.3899	0.6329	0.5421	-0.2569	-0.5094	0.0752	KrT95D
chr3R	24005812	24005832	-	GCTGCAGCGCTCCGGAATCG	0.939	0.5448	0.7492	0.401	0.3828	0.5972	0.632	0.7179	-0.0976	0.2166	KrT95D
chr3R	24005882	24005902	-	GCTACGATCCCAAGGATCCG	0.9774	0.6325	0.7303	0.2485	0.5178	0.6636	0.688	0.6602	-0.0088	0.7439	KrT95D
chr3R	24005890	24005910	-	GATCCGGGGCTACGATCCCA	0.7759	0.5771	0.6215	0.5693	0.5952	0.6919	0.59	0.4726	0.3322	0.1329	KrT95D
chr3R	24005929	24005949	-	TTCGGGCGAATTCAACGACG	0.9259	0.6689	0.7893	0.486	0.5134	0.685	0.6591	0.5308	-0.1369	0.4179	KrT95D
chr3R	24005962	24005982	-	GTACTCCGACGAGGACGAGG	0.5373	0.6808	0.7233	0.5042	0.6087	0.7175	0.7586	0.9866	0.298	0.6552	KrT95D
chr3R	24005965	24005985	-	TGAGTACTCCGACGAGGACG	0.3099	0.5893	0.7091	0.529	0.5474	0.6768	0.6656	0.6404	-0.3831	0.5683	KrT95D
chr3R	24005971	24005991	-	CGTTGCTGAGTACTCCGACG	1.0	0.753	0.7858	0.4667	0.6242	0.7042	0.6727	1.2242	0.3692	0.6791	KrT95D
chr3R	24013159	24013179	-	GGGCTATAAAACGCTGGCCG	1.0	0.4827	0.819	0.4967	0.5041	0.5604	0.3947	-0.1983	-0.9743	0.3203	KrT95D
chr3R	24013297	24013317	-	TTATCAAGAGAGATGGCAAT	0.8722	0.5257	0.6651	0.423	0.1855	0.5095	0.4115	-0.3093	0.1654	0.5378	KrT95D
chr3R	24013391	24013411	-	CCGGGTAGTGTGGGCACTGG	1.0	0.5076	0.8237	0.8352	0.8944	0.6424	0.5702	0.4792	0.0301	0.0491	KrT95D
chr3R	24013430	24013450	-	TCGGTGGCCGGAGGAGTTGG	0.5473	0.5075	0.761	0.8225	0.6268	0.6491	0.6619	0.7024	0.0883	0.0997	KrT95D
chr3R	24013439	24013459	-	TCGCCGATGTCGGTGGCCGG	1.0	0.5631	0.8483	0.8869	0.6037	0.5817	0.532	0.7391	-0.3413	0.1144	KrT95D
chr3R	24013467	24013487	-	GACTTCATCCGCCTCCCTGC	0.5845	0.3343	0.7303	0.1972	0.3547	0.5796	0.4659	0.1284	0.2555	0.1211	KrT95D
chr3R	24013531	24013551	-	TGAAGATGCAGAGCTCCAAG	0.9835	0.6857	0.8474	0.4342	0.5968	0.7283	0.6519	1.0783	0.4899	0.8582	KrT95D
chr3R	24030495	24030515	-	CGCCGCCCAATTGCATCCCA	1.0	0.5628	0.7103	0.5231	0.5208	0.6015	0.4259	0.0671	-0.1245	0.0744	KrT95D
chr3R	24030580	24030600	-	GCTGGCTTGTCCGCCGGAGC	0.7895	0.4421	0.8061	0.3807	0.4458	0.4516	0.4152	-0.4863	-0.8657	0.0769	KrT95D
chr3R	24032440	24032460	-	GGGCCAGGGAGCAGGAACTG	0.7051	0.5086	0.7351	0.6537	0.6813	0.7372	0.5016	0.681	0.3328	0.029	Mettl3
chr3R	24032448	24032468	-	AATGGGCAGGGCCAGGGAGC	0.5163	0.328	0.8438	0.5296	0.2541	0.3737	0.4443	0.0258	0.2336	0.0144	Mettl3
chr3R	24032455	24032475	-	TGGAGACAATGGGCAGGGCC	0.8186	0.3596	0.6804	0.6555	0.3067	0.3278	0.2961	-1.0281	-1.2515	0.0161	Mettl3
chr3R	24032461	24032481	-	CCTGTGTGGAGACAATGGGC	1.0	0.56	0.6709	0.3454	0.4408	0.6169	0.5774	0.24	0.0734	0.0326	Mettl3
chr3R	24032509	24032529	-	GAATAAAGTTCACCATCTCC	1.0	0.5147	0.6203	0.2376	0.2813	0.6345	0.4668	0.2644	0.4623	0.0772	Mettl3
chr3R	24032638	24032658	-	ACGTATCGTTGGTGTCTTCC	1.0	0.4058	0.6782	0.3736	0.2697	0.4074	0.1734	-0.7194	-0.1727	0.0147	Mettl3
chr3R	24032841	24032861	-	TAATATCGTCCGGAGCATCC	1.0	0.5952	0.7633	0.2252	0.0647	0.5188	0.6569	0.495	0.9124	0.0568	Mettl3
chr3R	24032881	24032901	-	CTCTGTTTTTCGCGGGTGGA	1.0	0.3891	0.6295	0.4614	0.2072	0.459	0.133	-1.4604	-1.7796	0.0241	Mettl3
chr3R	24032944	24032964	-	ACGGATCGCTCTTTGGCCGT	1.0	0.49	0.7636	0.5816	0.4191	0.5305	0.4204	-0.007	-0.2239	0.0686	Mettl3
chr3R	24033039	24033059	-	CGGTGGCTTGTTGAGCCTTC	0.9698	0.3352	0.7396	0.6972	0.3828	0.3033	0.1217	-0.8128	-0.3763	0.0444	Mettl3
chr3R	24033251	24033271	-	GTCTGTTGTCTCACTGCTGC	0.5351	0.4424	0.7161	0.2401	0.245	0.5727	0.2502	-0.5657	-1.1007	0.1021	Mettl3
chr3R	24033345	24033365	-	CCATGTGGAAGCAGGTGTTT	1.0	0.3323	0.6594	0.5661	0.3211	0.3393	0.1745	-0.9137	-0.1478	0.0986	Mettl3
chr3R	24033353	24033373	-	GCAGGTGGCCATGTGGAAGC	1.0	0.5105	0.7919	0.7315	0.4906	0.6283	0.4509	0.1926	0.1054	0.1805	Mettl3
chr3R	24033371	24033391	-	CTCATAGTGCACGTACTTGC	1.0	0.3744	0.6819	0.3432	0.2291	0.4527	0.2145	-0.5358	-0.2042	0.0771	Mettl3
chr3R	24033402	24033422	-	TGTTTGTGTTTATATGCGGC	0.7819	0.4043	0.6483	0.3486	0.0	0.3801	0.1259	-0.4019	-0.8325	0.2573	Mettl3
chr3R	24033453	24033473	-	TGGAGTCTACGCTGCGCTTG	1.0	0.4989	0.7765	0.6469	0.4646	0.5777	0.3672	0.0598	-0.5285	0.0254	Mettl3
chr3R	24036379	24036399	-	CGACGGAGCCTTATCACCTG	1.0	0.6601	0.8709	0.5905	0.63	0.7078	0.6011	0.8153	0.2202	0.2094	Miro
chr3R	24036497	24036517	-	AGATGTGCCAGGAGTATCTT	1.0	0.4894	0.7066	0.3722	0.3256	0.4542	0.3473	-0.2012	0.6146	0.1402	Miro
chr3R	24036508	24036528	-	CGACCAGTTGGAGATGTGCC	1.0	0.5444	0.6591	0.4608	0.3947	0.4397	0.5476	0.0421	-0.3891	0.092	Miro
chr3R	24036572	24036592	-	GCCTTTTCATTCAGCGGGGA	0.8414	0.4875	0.5681	0.4071	0.4026	0.5887	0.1543	-0.9993	-1.5622	0.0949	Miro
chr3R	24036613	24036633	-	CAACGATGCGGTCACCCTGA	0.8007	0.5671	0.7919	0.3788	0.4046	0.5261	0.3328	-0.2576	-0.1792	0.0524	Miro
chr3R	24036670	24036690	-	GCAAATCCTTGATGAGGTGA	1.0	0.6007	0.5969	0.4366	0.2988	0.6293	0.3594	0.328	-0.1114	0.2281	Miro
chr3R	24036676	24036696	-	CCAGCCGCAAATCCTTGATG	0.8861	0.6427	0.7918	0.3159	0.5368	0.7089	0.6086	0.8668	0.5264	0.1913	Miro
chr3R	24036932	24036952	-	GTATATGATGGAAGAACAGG	0.9662	0.6461	0.6191	0.5595	0.5232	0.7114	0.639	1.2735	0.5343	0.7653	Miro
chr3R	24036935	24036955	-	CCTGTATATGATGGAAGAAC	0.916	0.4533	0.5969	0.6571	0.3716	0.5811	0.5464	0.321	0.4905	0.1025	Miro
chr3R	24036980	24037000	-	GATGTTTTACTACGCCCAGA	0.9005	0.6018	0.6785	0.4377	0.154	0.5381	0.3242	-0.2544	-0.1826	0.7055	Miro
chr3R	24037175	24037195	-	CGAGGGTGATGCCGAAGCGG	0.6058	0.5834	0.7468	0.6338	0.6506	0.7027	0.6834	0.8479	0.1473	0.3562	Miro
chr3R	24037193	24037213	-	CAATCCCTCCCTGGACGGCG	1.0	0.5098	0.5572	0.515	0.4917	0.6161	0.56	-0.0326	-0.9147	0.1065	Miro
chr3R	24037307	24037327	-	CCTGGCCGCCGAAATTAACA	1.0	0.505	0.8061	0.1672	0.1303	0.3653	0.4408	0.0875	0.0277	0.4523	Miro
chr3R	24037334	24037354	-	CTCGGCCGTGGAGCAGTCGG	1.0	0.5572	0.8083	0.9009	0.659	0.6605	0.6853	0.9069	0.0332	0.242	Miro
chr3R	24037379	24037399	-	GGCGAACGTGACGCCCGAGC	1.0	0.5298	0.7919	0.6759	0.5286	0.5823	0.4623	0.1249	-0.0379	0.0989	Miro
chr3R	24037415	24037435	-	GGAGGTTCCGCCTAGGGCTG	1.0	0.459	0.8616	0.6611	0.6135	0.4965	0.4996	-0.1644	-0.6261	0.1027	Miro
chr3R	24037422	24037442	-	ACCCGGAGGAGGTTCCGCCT	1.0	0.4522	0.8485	0.4033	0.4797	0.4804	0.3451	-0.3626	-0.09	0.0152	Miro
chr3R	24037433	24037453	-	CAGTGAGGAGTACCCGGAGG	0.8955	0.5704	0.7999	0.8609	0.6531	0.6502	0.4942	0.7789	0.2901	0.1381	Miro
chr3R	24037436	24037456	-	GGTCAGTGAGGAGTACCCGG	1.0	0.7657	0.7893	0.6166	0.6799	0.7684	0.7389	1.6166	0.7529	0.8111	Miro
chr3R	24038650	24038670	-	AACAACGGCAGCAACGTTTG	0.6954	0.5235	0.8474	0.343	0.4031	0.5108	0.4026	-0.0569	-0.0318	0.0571	spas
chr3R	24038704	24038724	-	CGGACTACGGCGATTCGATG	1.0	0.6009	0.8106	0.4379	0.5908	0.7219	0.5106	0.6636	0.1387	0.1017	spas
chr3R	24038771	24038791	-	GGGAGCACGTTGTGGGGGTC	1.0	0.3726	0.6911	0.7846	0.5819	0.5211	0.2299	-1.1223	-1.2127	0.0027	spas
chr3R	24038833	24038853	-	GAGGTTCTGTTTGTGCACAG	1.0	0.7597	0.819	0.7534	0.5555	0.6907	0.6981	0.2441	-0.2205	0.4036	spas
chr3R	24038852	24038872	-	TGGGGAACGAGACGACGTAG	1.0	0.7016	0.7091	0.7194	0.6538	0.7234	0.5009	0.7338	0.3317	0.3565	spas
chr3R	24038936	24038956	-	CCTTTGTGCTCGCACCGTAT	1.0	0.5629	0.7869	0.6194	0.0724	0.3905	0.2681	-0.1	0.3992	0.473	spas
chr3R	24039013	24039033	-	CGACTGCTGTTGCTCCTTGG	0.7372	0.5121	0.904	0.6347	0.6413	0.676	0.631	0.4559	0.2581	0.2199	spas
chr3R	24039045	24039065	-	CCTTCACGGTTCAGCTCCGA	1.0	0.573	0.5896	0.6355	0.3418	0.5553	0.521	-0.0329	-0.2462	0.0609	spas
chr3R	24039165	24039185	-	AGCAATGGATCGCCGGGACC	1.0	0.4815	0.8108	0.5016	0.4358	0.5348	0.4894	-0.1031	-0.0024	0.0281	spas
chr3R	24039217	24039237	-	CGCCTTGGAGATGTACTCGA	1.0	0.6085	0.6819	0.5334	0.5638	0.6788	0.6455	0.4954	0.2719	0.2201	spas
chr3R	24039709	24039729	-	TTGTCTGCATCTTGTCGTGC	1.0	0.4507	0.5754	0.2758	0.0	0.3222	0.3045	-0.5062	-0.9565	0.0644	spas
chr3R	24039733	24039753	-	GACGATCCCGCGCCATCGAA	1.0	0.521	0.7229	0.5398	0.3897	0.6154	0.3662	-0.0448	0.0956	0.1778	spas
chr3R	24039944	24039964	-	TCTGCTTCTCCTTTAAGGAG	1.0	0.5489	0.633	0.3469	0.3145	0.6212	0.5332	0.5761	-0.0192	0.5351	spas
chr3R	24039949	24039969	-	TTCTTTCTGCTTCTCCTTTA	0.7332	0.0564	0.7019	0.4728	0.0	0.26	0.0297	-1.9712	-1.4631	0.0203	spas
chr3R	24040390	24040410	-	CTACAGATGTTTTGGAGCCA	1.0	0.5021	0.7021	0.4155	0.2815	0.5322	0.296	-1.0095	-1.1559	0.3582	spas
chr3R	24044607	24044627	-	TTCTGGGGCAAAGAGAACGG	1.0	0.7515	0.8235	0.7085	0.5495	0.6779	0.7389	1.388	0.6976	0.6276	Rox8
chr3R	24044653	24044673	-	CGAGCACACGCACAACAGCG	1.0	0.7362	0.6614	0.4316	0.5697	0.6903	0.7099	1.2399	0.1562	0.5669	Rox8
chr3R	24044692	24044712	-	CATCAAGTTTGTTACCAAGG	1.0	0.6563	0.8049	0.5963	0.5532	0.7015	0.5925	0.4008	0.1269	0.1488	Rox8
chr3R	24044695	24044715	-	GTTCATCAAGTTTGTTACCA	0.4964	0.4915	0.6785	0.1922	0.329	0.5581	0.2906	-0.7587	-0.8163	0.0713	Rox8
chr3R	24044725	24044745	-	CGTGCGGGTCTTCAAGGACA	1.0	0.5513	0.664	0.5389	0.5229	0.6362	0.5619	0.3323	0.0737	0.0612	Rox8
chr3R	24044731	24044751	-	CCAGGACGTGCGGGTCTTCA	1.0	0.4386	0.7824	0.4758	0.4974	0.3644	0.1963	-0.8209	-0.3943	0.0193	Rox8
chr3R	24044749	24044769	-	CGTCCAGTTTGGTCCCATCC	1.0	0.5248	0.7409	0.3984	0.387	0.3243	0.3035	-0.4349	-0.205	0.0231	Rox8
chr3R	24044866	24044886	-	AAGTCAACGCCACACCTTCG	0.8108	0.6023	0.7301	0.5072	0.4235	0.6062	0.5887	0.5625	0.1133	0.3243	Rox8
chr3R	24044890	24044910	-	GGGCAATGGGTCCGGTGTAA	1.0	0.3341	0.721	0.5752	0.4893	0.4619	0.1594	-0.7117	-0.5263	0.0115	Rox8
chr3R	24044931	24044951	-	TCCAAGGGCGGAGGCCAGGG	0.8298	0.5502	0.7796	0.8439	0.494	0.5187	0.5831	0.4986	0.1022	0.1211	Rox8
chr3R	24044935	24044955	-	GCCTTCCAAGGGCGGAGGCC	1.0	0.3488	0.6578	0.4659	0.0	0.093	0.0451	-1.3256	-1.5769	0.0387	Rox8
chr3R	24044940	24044960	-	CGCGAGCCTTCCAAGGGCGG	1.0	0.5081	0.8709	0.4953	0.632	0.6116	0.4589	0.1754	-0.1395	0.1513	Rox8
chr3R	24044947	24044967	-	ACCACCACGCGAGCCTTCCA	0.8955	0.5022	0.7363	0.2342	0.4233	0.6705	0.444	0.2169	0.4342	0.0579	Rox8
chr3R	24045034	24045054	-	GGAGGCAGAGAACGCCATCC	1.0	0.4413	0.721	0.4837	0.5527	0.535	0.5376	0.3159	0.5721	0.0637	Rox8
chr3R	24045052	24045072	-	GTCGTTTGTGAAAAAGGCGG	1.0	0.5757	0.7233	0.6537	0.4908	0.6535	0.5285	0.6265	-0.3393	0.8887	Rox8
chr3R	24045058	24045078	-	CTTCGTGTCGTTTGTGAAAA	0.625	0.3534	0.7069	0.4347	0.0	0.1404	0.0474	-2.1081	-2.265	0.0553	Rox8
chr3R	24045088	24045108	-	CCCTCACACCATGAAGTCAA	1.0	0.5865	0.5647	0.484	0.3616	0.5309	0.3861	-0.1218	-0.334	0.0608	Rox8
chr3R	24045157	24045177	-	TGAGACAGAAACACTGCGCG	0.9341	0.6183	0.7844	0.4079	0.3401	0.6459	0.5589	0.9642	-0.103	0.6087	Rox8
chr3R	24045439	24045459	-	ATTCCTCGAAAAGGAAATCA	0.9387	0.5296	0.5554	0.3591	0.1676	0.4957	0.5871	0.1281	0.2062	0.1027	Rox8
chr3R	24045448	24045468	-	TAAACGCCTATTCCTCGAAA	1.0	0.5219	0.7315	0.4472	0.083	0.489	0.2624	-0.5348	-0.1917	0.0645	Rox8
chr3R	24045499	24045519	-	CATCGAATATTCCAACTACC	1.0	0.5924	0.6678	0.4098	0.2355	0.4435	0.44	0.2031	0.4627	0.5268	Rox8
chr3R	24048490	24048510	-	AGTAGTATTCCCCTGGTTGC	1.0	0.2574	0.7636	0.3544	0.3561	0.5296	0.4358	-0.1359	0.0256	0.0677	CG5986
chr3R	24048717	24048737	-	TTCGCCCTGCTTCTCCAGCC	0.6104	0.4463	0.6733	0.6225	0.2262	0.2793	0.3602	-0.0627	-0.2562	0.0915	CG5986
chr3R	24049789	24049809	-	TCGGTACCATTAATAACTTT	1.0	0.3995	0.6536	0.4045	0.2828	0.3819	0.1077	-1.0222	-0.3944	0.1211	Atg6
chr3R	24049923	24049943	-	GCGTGAGCTAATGCTCACCG	0.8112	0.7578	0.7858	0.6146	0.6333	0.684	0.7454	0.6952	-0.0758	0.8601	Atg6
chr3R	24049945	24049965	-	GGCGCGAGTATACCAAGCAC	1.0	0.5985	0.6499	0.4286	0.6163	0.7077	0.6975	1.4173	1.2228	0.3776	Atg6
chr3R	24049995	24050015	-	CGAGGAGGAACAGGAGCGAG	0.5125	0.6001	0.6603	0.7473	0.6571	0.6755	0.6177	0.9585	0.2615	0.3686	Atg6
chr3R	24050010	24050030	-	AAATGATGCCATTGCCGAGG	0.5135	0.5734	0.7149	0.5416	0.0535	0.5334	0.5297	0.3191	-0.256	0.0562	Atg6
chr3R	24050013	24050033	-	GCTAAATGATGCCATTGCCG	1.0	0.6506	0.819	0.2355	0.305	0.6618	0.5812	0.6338	-0.1551	0.8465	Atg6
chr3R	24050043	24050063	-	GCTAAAAGAGCTCAAAAAGG	0.7608	0.6531	0.7374	0.4332	0.2186	0.6656	0.7175	0.7088	0.04	0.5185	Atg6
chr3R	24050046	24050066	-	GGAGCTAAAAGAGCTCAAAA	0.8236	0.5358	0.6937	0.3391	0.4164	0.538	0.4419	-0.0854	0.0821	0.1223	Atg6
chr3R	24050109	24050129	-	CAACGTTGAGGCCCTGGACA	0.7273	0.6136	0.8061	0.3923	0.3927	0.583	0.5105	0.5197	0.2114	0.0608	Atg6
chr3R	24050121	24050141	-	GCGTGTAGCACCCAACGTTG	1.0	0.5868	0.7183	0.4731	0.5104	0.6684	0.5568	0.5357	0.0374	0.4295	Atg6
chr3R	24050190	24050210	-	CAGGGAACTGCGCATCGCTG	0.9864	0.5745	0.8946	0.63	0.5967	0.7092	0.626	0.7283	0.2707	0.1804	Atg6
chr3R	24050209	24050229	-	CCATGCTGGAAATCATGGAC	0.4474	0.5208	0.5857	0.3537	0.4612	0.6213	0.4285	-0.3474	-0.4483	0.0408	Atg6
chr3R	24050338	24050358	-	TTATGCTGGTTTCCGATGGC	1.0	0.4224	0.6815	0.3313	0.1096	0.5267	0.313	-0.6454	-0.7704	0.0293	Atg6
chr3R	24050389	24050409	-	ACCACTTTGTGCCGCCCTAC	0.9625	0.4023	0.637	0.3714	0.2513	0.2362	0.1337	-0.6286	0.1071	0.0891	Atg6
chr3R	24050427	24050447	-	TGGCAATACATTGGACCCGC	0.9108	0.5139	0.5969	0.6846	0.5051	0.6423	0.4206	0.4459	0.2067	0.159	Atg6
chr3R	24050520	24050540	-	CAATGGCGGAGTTATCTTGT	0.878	0.5199	0.7538	0.2458	0.4822	0.5231	0.5443	-0.0764	0.5246	0.0559	Atg6
chr3R	24052221	24052241	-	CTCCTTGGAGGCTGGATTCG	1.0	0.4351	0.7907	0.4487	0.5669	0.498	0.2617	-0.4088	-0.6589	0.0454	Pisd
chr3R	24052233	24052253	-	GTGTAATGGTGCCTCCTTGG	1.0	0.4877	0.7858	0.7935	0.7529	0.7215	0.6606	1.0297	0.6461	0.0536	Pisd
chr3R	24052289	24052309	-	ATCTGAGCTAACTCCTGACT	1.0	0.6579	0.7161	0.3537	0.4056	0.5907	0.3572	-0.0793	0.38	0.0418	Pisd
chr3R	24052345	24052365	-	CCATGGGAGCCCAACGCAAC	1.0	0.4221	0.768	0.4682	0.2597	0.4444	0.3956	-0.1479	0.1458	0.1018	Pisd
chr3R	24052433	24052453	-	TGGAGCTCGGACGCTGTCCG	1.0	0.543	0.8758	0.6601	0.6689	0.656	0.6559	0.6926	-0.4939	0.3725	Pisd
chr3R	24052474	24052494	-	GGCTGATTATGCGCAGTGGC	1.0	0.4027	0.5857	0.1921	0.4057	0.5829	0.3639	-0.9455	-1.3257	0.0995	Pisd
chr3R	24052529	24052549	-	ACGTAGGGACGCAGACTGGG	0.7059	0.6655	0.6364	0.8536	0.6228	0.6903	0.7376	0.8677	0.3135	0.2765	Pisd
chr3R	24052545	24052565	-	GGAATACCATCCGTAGACGT	1.0	0.6641	0.6819	0.467	0.493	0.6908	0.7092	1.0088	0.7393	0.2352	Pisd
chr3R	24052734	24052754	-	CTGCTCTATTAGCGAGTCCG	1.0	0.604	0.7138	0.5963	0.5093	0.6098	0.5539	0.5589	-0.173	0.2373	Pisd
chr3R	24052789	24052809	-	CCACAGTCTCCAGCGGGCCA	0.5579	0.4903	0.8155	0.3976	0.2354	0.4722	0.5805	0.0739	-0.1602	0.1777	Pisd
chr3R	24052830	24052850	-	TTTGAGGGCCTGGGCATAGG	0.8833	0.4868	0.8756	0.811	0.2665	0.4932	0.5154	0.2029	0.0169	0.2567	Pisd
chr3R	24052833	24052853	-	CTTTTTGAGGGCCTGGGCAT	0.9627	0.3649	0.7303	0.5784	0.0	0.2892	0.097	-0.5229	-0.5029	0.0992	Pisd
chr3R	24052846	24052866	-	AACCATCGCTCTTCTTTTTG	1.0	0.2829	0.8474	0.078	0.3466	0.362	0.0835	-2.0907	-1.9631	0.0228	Pisd
chr3R	24054522	24054542	-	CTGGGATCTAGCGACCCTCA	1.0	0.6384	0.7777	0.6409	0.5914	0.5177	0.4514	0.2347	0.4052	0.0193	CG6000
chr3R	24054608	24054628	-	TAGTCCACGATTCCAATTTG	1.0	0.5387	0.6485	0.4734	0.421	0.5674	0.52	-0.3819	-0.2576	0.1452	CG6000
chr3R	24054737	24054757	-	TCCTGACTAACCACGCCCAG	1.0	0.6826	0.7858	0.4568	0.5879	0.6832	0.4695	0.6335	0.0312	0.4668	CG6000
chr3R	24055945	24055965	-	CGACAAGAGCAGCGAGATCA	1.0	0.4787	0.6725	0.4301	0.2904	0.6125	0.6073	0.0782	0.0034	0.039	Hsp68
chr3R	24055984	24056004	-	GGCCTACGGAGCAGCCATCC	0.9554	0.4845	0.721	0.6039	0.5203	0.504	0.519	0.18	0.6358	0.0031	Hsp68
chr3R	24056011	24056031	-	CTTGTCAATCAATCCGGACG	1.0	0.5839	0.819	0.4278	0.3876	0.6163	0.4095	0.7225	0.0066	0.2026	Hsp68
chr3R	24056097	24056117	-	CATGACATAGTCCTGGTTGG	0.8201	0.5058	0.8332	0.4776	0.5456	0.6155	0.5834	0.5977	0.4005	0.3409	Hsp68
chr3R	24056146	24056166	-	GCCAGTTGAGAAGGCACTCA	1.0	0.5916	0.6927	0.5208	0.5226	0.6153	0.5002	-0.0536	-0.0681	0.0954	Hsp68
chr3R	24056155	24056175	-	CACACTGGAGCCAGTTGAGA	0.9004	0.5052	0.6512	0.5135	0.4362	0.6019	0.4418	0.309	0.4097	0.025	Hsp68
chr3R	24056203	24056223	-	GGTGAGCCGCGCCAGATTCG	0.8622	0.5222	0.9135	0.3961	0.5104	0.6469	0.6187	0.572	-0.0097	0.2294	Hsp68
chr3R	24056224	24056244	-	GGGACACGACTTCTACTCGA	1.0	0.6769	0.6121	0.5035	0.508	0.7281	0.6297	0.8854	0.6301	0.4235	Hsp68
chr3R	24056383	24056403	-	ATTGGTTAACCACTTTGCCG	1.0	0.6375	0.8332	0.4294	0.2802	0.6541	0.6027	0.2151	-0.1835	0.7952	Hsp68
chr3R	24056419	24056439	-	AGACACACATCTGGGTGGCG	0.4883	0.6221	0.7277	0.3766	0.4227	0.5615	0.4901	0.0255	-0.7637	0.2372	Hsp68
chr3R	24056458	24056478	-	TGACGAGGGATCCCTGTTTG	0.4909	0.5261	0.8758	0.5054	0.6077	0.541	0.5111	0.1003	0.003	0.0314	Hsp68
chr3R	24056695	24056715	-	CTACCTGGGCACTACAGTGA	1.0	0.618	0.7221	0.4945	0.5347	0.6855	0.6557	0.6732	0.5129	0.1385	Hsp68
chr3R	24056764	24056784	-	GAATAAGTGCTTCTCTCCCG	1.0	0.7232	0.7716	0.5483	0.663	0.7237	0.6393	1.1651	0.5041	0.5337	Hsp68
chr3R	24056791	24056811	-	AAAGATAAGCGTGGAGTTCA	0.7412	0.4138	0.6252	0.3684	0.1887	0.4042	0.2819	-0.47	-0.1271	0.0056	Hsp68
chr3R	24056860	24056880	-	CGACGATTCCAAGATCCAGG	1.0	0.7163	0.8332	0.3136	0.4738	0.6791	0.5912	0.7898	0.1	0.8779	Hsp68
chr3R	24056863	24056883	-	TTTCGACGATTCCAAGATCC	1.0	0.5179	0.6961	0.4264	0.0605	0.442	0.5355	-0.2366	-0.2069	0.0662	Hsp68
chr3R	24058651	24058671	-	AGCCATGGATGAGGTCGTTC	1.0	0.4325	0.7069	0.3613	0.3664	0.367	0.3315	-0.3148	0.3521	0.0694	SMC1
chr3R	24058660	24058680	-	CAATGGAGGAGCCATGGATG	0.8883	0.6048	0.8377	0.4369	0.5603	0.6448	0.5686	0.8808	0.5255	0.0302	SMC1
chr3R	24058674	24058694	-	GGAAACGGGCTTGCCAATGG	0.9742	0.5784	0.8616	0.6914	0.6976	0.7732	0.6939	0.8557	0.4763	0.0557	SMC1
chr3R	24058776	24058796	-	TCCATTGATACGATATTCCG	0.6723	0.6313	0.7563	0.3044	0.5658	0.7013	0.6988	0.8506	0.4086	0.5461	SMC1
chr3R	24059070	24059090	-	GATTATAGTCGTCCTTAAGC	0.8355	0.5374	0.7161	0.1563	0.0	0.5077	0.3429	-0.1893	0.4719	0.0828	SMC1
chr3R	24059217	24059237	-	GTCATACGTATTCATTTTGC	1.0	0.3718	0.7352	0.1311	0.1702	0.3581	0.2212	-1.5684	-1.2658	0.076	SMC1
chr3R	24059428	24059448	-	CGTCTTTCTTCTTTTCGCGC	1.0	0.4217	0.7352	0.1407	0.0	0.0102	0.0391	-1.8747	-2.2123	0.4641	SMC1
chr3R	24059470	24059490	-	TTTCCTGATCGATTTTGGCC	0.4805	0.4366	0.645	0.1963	0.0	0.2472	0.099	-1.1338	-1.466	0.1711	SMC1
chr3R	24059530	24059550	-	TCTCTTTGGCCTTGATGTAA	1.0	0.3877	0.6252	0.2969	0.0	0.3104	0.1167	-1.3901	-1.416	0.0084	SMC1
chr3R	24059584	24059604	-	CTGTTTCCAGAGTCTTCTGT	0.8999	0.4985	0.7491	0.331	0.3999	0.5955	0.3551	-0.8729	-0.708	0.1783	SMC1
chr3R	24059677	24059697	-	CGTCCTCGAAACGTTTTTTC	1.0	0.1182	0.7079	0.1587	0.0502	0.2132	-0.0297	-2.4633	-1.928	0.0364	SMC1
chr3R	24059752	24059772	-	GGCGATCGTACTCTTGCACA	1.0	0.6035	0.7636	0.3142	0.2742	0.5565	0.5766	0.5783	0.0849	0.1819	SMC1
chr3R	24059773	24059793	-	TGGCTTCCGCCTCCTGCTTC	0.9014	0.3092	0.8061	0.5176	0.2812	0.3558	0.2524	-1.0421	-0.7836	0.022	SMC1
chr3R	24059886	24059906	-	CTTGAAGGACTCCTCTACGG	1.0	0.7158	0.8474	0.6227	0.6575	0.7203	0.7535	1.3793	0.8539	0.5741	SMC1
chr3R	24059901	24059921	-	CTGTAATGTGAGCTTCTTGA	1.0	0.446	0.7349	0.3987	0.3625	0.5841	0.3503	-0.2473	0.0669	0.3059	SMC1
chr3R	24059985	24060005	-	GATCCGGTTCTGTTCCTCCA	1.0	0.5446	0.7645	0.559	0.5406	0.7001	0.6228	0.8129	0.6433	0.3182	SMC1
chr3R	24060408	24060428	-	CAGATAGTCCAAGGGCAAGA	1.0	0.5878	0.6927	0.5275	0.3005	0.5848	0.7113	0.2823	0.2984	0.3873	SMC1
chr3R	24060417	24060437	-	CTTAACTTGCAGATAGTCCA	1.0	0.5485	0.7008	0.1584	0.1884	0.6251	0.4869	0.3191	0.116	0.1631	SMC1
chr3R	24060440	24060460	-	TTACGAAGTCGTTCCTTCAG	1.0	0.5571	0.8474	0.3455	0.4996	0.5863	0.466	0.083	-0.1296	0.5133	SMC1
chr3R	24060515	24060535	-	ACAGCCCGTTCGATCTCTTG	1.0	0.6027	0.8248	0.4312	0.5272	0.6634	0.5496	0.408	0.2206	0.2087	SMC1
chr3R	24060634	24060654	-	TCTGGTAGAATGTTCCGTCC	1.0	0.4487	0.7824	0.5242	0.488	0.669	0.3652	0.0555	0.0598	0.0535	SMC1
chr3R	24060754	24060774	-	GCTCCTTGAGCTCTTCTTGA	0.8815	0.3928	0.7079	0.2333	0.0643	0.3115	0.3722	-0.3903	-0.1824	0.3954	SMC1
chr3R	24060876	24060896	-	CTGACTAATTGACTTCTTGG	1.0	0.4972	0.735	0.3477	0.4445	0.672	0.6054	0.2666	0.0119	0.289	SMC1
chr3R	24061021	24061041	-	GCATACGACGCTCGATCTCA	0.9706	0.5342	0.592	0.2311	0.1739	0.5175	0.252	-0.1003	0.0502	0.0461	SMC1
chr3R	24061110	24061130	-	GCCCAAGCGACGGCAGAAAG	0.8591	0.5438	0.8272	0.6232	0.5297	0.6668	0.6551	0.9324	0.2884	0.2637	SMC1
chr3R	24101863	24101883	-	AAATGCTTTCGCTTCTAAGT	1.0	0.4413	0.7161	0.2098	0.0	0.3611	0.297	-1.0627	-0.7588	0.0493	eIF4EHP
chr3R	24102016	24102036	-	TCCAAGTAGCATGCTCATCA	1.0	0.618	0.7871	0.2301	0.2268	0.5493	0.5702	0.1645	0.169	0.0256	eIF4EHP
chr3R	24103848	24103868	-	ACAGACGCTGGCGGACATTG	1.0	0.5488	0.7374	0.4705	0.6597	0.7003	0.5501	0.546	0.121	0.1041	Syx1A
chr3R	24103875	24103895	-	CATCATCATGGAGACGCAGC	0.6344	0.5551	0.7636	0.3592	0.2463	0.5537	0.3841	0.1596	0.0665	0.0762	Syx1A
chr3R	24103899	24103919	-	CAACTCGTCTGTGTTCACGC	1.0	0.5952	0.7777	0.2402	0.2486	0.5983	0.548	0.1245	-0.0865	0.1531	Syx1A
chr3R	24103993	24104013	-	ACCGAGAGCGCTGCAAGGGA	1.0	0.5189	0.6993	0.5075	0.568	0.6611	0.6082	0.4334	0.0227	0.0665	Syx1A
chr3R	24103998	24104018	-	CGACTACCGAGAGCGCTGCA	1.0	0.6174	0.7431	0.3229	0.3666	0.6287	0.6779	0.2658	0.0529	0.0713	Syx1A
chr3R	24104130	24104150	-	CATCGAGCAGAACATCGAGC	0.8015	0.5923	0.7777	0.2358	0.1264	0.6107	0.5469	0.4841	0.3627	0.5901	Syx1A
chr3R	24104154	24104174	-	TCGCGTTCGCGGCAAGCTCA	1.0	0.4275	0.7575	0.5362	0.3283	0.5226	0.3068	-0.4513	-0.48	0.0207	Syx1A
chr3R	24104277	24104297	-	GGTGCAGGATAACGTCGAGG	0.8186	0.6625	0.7067	0.6148	0.5744	0.7098	0.6815	1.0968	0.3986	0.5307	Syx1A
chr3R	24104280	24104300	-	CAAGGTGCAGGATAACGTCG	1.0	0.6903	0.7658	0.6291	0.5824	0.7406	0.6593	1.12	0.132	0.3583	Syx1A
chr3R	24104292	24104312	-	CGGGATGATCGACAAGGTGC	0.9123	0.5403	0.6819	0.4732	0.4786	0.6694	0.5991	0.6562	0.3122	0.0983	Syx1A
chr3R	24104298	24104318	-	GATCCGCGGGATGATCGACA	0.6993	0.7099	0.7598	0.4209	0.5025	0.6869	0.6338	0.7958	0.7107	0.1426	Syx1A
chr3R	24104322	24104342	-	CGACTTCTTCGCCCAGGTGG	0.7074	0.5337	0.78	0.6427	0.4827	0.6377	0.4119	0.5378	0.0147	0.1612	Syx1A
chr3R	24104328	24104348	-	CATGGACGACTTCTTCGCCC	0.7719	0.5852	0.7777	0.4511	0.4157	0.6252	0.5806	0.5425	0.4613	0.377	Syx1A
chr3R	24104391	24104411	-	CGCCCAATCCGATGACGAGG	1.0	0.5971	0.6251	0.4468	0.4612	0.6736	0.5768	0.4059	-0.5402	0.1468	Syx1A
chr3R	24104394	24104414	-	TGCCGCCCAATCCGATGACG	0.6937	0.598	0.7233	0.4116	0.5139	0.6621	0.5742	0.8129	-0.1446	0.2223	Syx1A
chr3R	24106925	24106945	-	GATACGACTACGCAAGAACA	1.0	0.6835	0.6829	0.3538	0.3662	0.7464	0.798	1.223	1.0498	0.3313	eIF4EHP
chr3R	24106961	24106981	-	GGAGGACCCGGCGAACAGCA	0.9409	0.5366	0.6899	0.4692	0.6248	0.7589	0.6346	0.8008	0.4403	0.1202	eIF4EHP
chr3R	24106979	24106999	-	GGGCATCATACCGATGTGGG	0.9882	0.6678	0.7844	0.5899	0.6214	0.6798	0.6308	0.8812	0.012	0.2134	eIF4EHP
chr3R	24107000	24107020	-	GGAGCTCCTCCTCTTCAAGC	0.9295	0.4692	0.7221	0.2352	0.3591	0.6438	0.4315	-0.148	-0.1419	0.2415	eIF4EHP
chr3R	24107147	24107167	-	CTGCCTCTGGTTCTCTCGCA	1.0	0.5721	0.6591	0.6305	0.4437	0.5646	0.3671	-0.3416	-0.4427	0.1281	eIF4EHP
chr3R	24107576	24107596	-	GGCCACTGTATATCAGCTGA	1.0	0.6457	0.6678	0.3355	0.4787	0.6606	0.4401	0.6793	0.2057	0.2154	CG10694
chr3R	24107621	24107641	-	CGGCTATACGATATTCACTG	1.0	0.6868	0.8049	0.4164	0.5875	0.714	0.6575	0.5718	0.0458	0.4266	CG10694
chr3R	24107766	24107786	-	TGATCATTGGGAGCTAGTGA	0.9189	0.6038	0.6604	0.3718	0.3337	0.6569	0.5499	0.9978	0.8353	0.1828	CG10694
chr3R	24107843	24107863	-	GATGATTAAAGCTCGCCCGG	0.8105	0.7167	0.819	0.5039	0.3626	0.6678	0.5005	0.8816	0.3526	0.5089	CG10694
chr3R	24107901	24107921	-	TGCTCTGAAACAACCTCCTG	1.0	0.5752	0.7018	0.4367	0.586	0.6893	0.4866	0.5412	-0.0536	0.1437	CG10694
chr3R	24109542	24109562	-	TCCTCCTGGTTGACCCTTTC	0.9935	0.0594	0.6935	0.5459	0.2676	0.2166	0.0496	-1.4261	-0.348	0.0104	CG18428
chr3R	24111148	24111168	-	TAACCGATCAGTACGCAATC	1.0	0.5316	0.7315	0.3871	0.1539	0.3919	0.4745	-0.0853	0.7417	0.151	CG13605
chr3R	24111325	24111345	-	GCCAGCAGAGAATAATCCAG	0.8168	0.6705	0.7374	0.6333	0.6519	0.7352	0.7152	1.166	0.5735	0.9139	CG13605
chr3R	24111363	24111383	-	AACGTGGAGAACGGAGGTGG	0.5484	0.5368	0.7326	0.9263	0.6246	0.6672	0.5656	0.5857	-0.065	0.0784	CG13605
chr3R	24111369	24111389	-	GATGGCAACGTGGAGAACGG	0.9072	0.718	0.8946	0.5841	0.617	0.7352	0.7321	1.08	0.4097	0.6176	CG13605
chr3R	24111459	24111479	-	CGGCACAATGCCAGTGCCAT	0.9692	0.5648	0.7069	0.6983	0.435	0.3354	0.3034	-0.8011	-0.7132	0.0323	CG13605
chr3R	24111483	24111503	-	CACAATCACAGCCTTAACGG	1.0	0.7519	0.8332	0.4735	0.5377	0.7283	0.7621	1.0602	0.3611	0.5205	CG13605
chr3R	24111517	24111537	-	TAGAAGTATCTCGCTGCGTG	1.0	0.536	0.808	0.62	0.2244	0.57	0.452	0.5036	-0.1665	0.0924	CG13605
chr3R	24111681	24111701	-	ACTGCAGCCCCCGCGGCACC	0.7612	0.4406	0.7646	0.4073	0.115	0.4162	0.4367	-0.029	-0.1694	0.0406	CG13605
chr3R	24111754	24111774	-	TTCAACTGCCTCGTCGACAG	0.9589	0.5912	0.8474	0.5053	0.3699	0.6218	0.519	0.6823	-0.1394	0.2926	CG13605
chr3R	24111840	24111860	-	GGTGGACCAGGAGCATCGCC	0.5826	0.5053	0.6757	0.4807	0.5418	0.6384	0.5105	0.3089	0.0217	0.3305	CG13605
chr3R	24111886	24111906	-	CAACACCGGTGGCAGTCTCG	1.0	0.6211	0.9088	0.349	0.5469	0.6203	0.552	0.6777	0.0436	0.0409	CG13605
chr3R	24112119	24112139	-	GGTGGAGGCGTCGTCTCTGG	0.9813	0.5833	0.8758	0.6945	0.7715	0.7215	0.5771	0.786	0.1701	0.2041	CG13605
chr3R	24112140	24112160	-	ACCTCTGGTGGTGGCGTCGG	0.5543	0.4751	0.6734	0.934	0.6819	0.6498	0.5068	0.7203	-0.3083	0.025	CG13605
chr3R	24115011	24115031	-	GGCAACCGTGGCTAGTGGTA	1.0	0.3969	0.729	0.3929	0.5957	0.6561	0.4953	-0.047	-0.0124	0.0273	CG13607
chr3R	24115074	24115094	-	ACAAGTACATACTGCCCAAT	1.0	0.5053	0.6785	0.6032	0.1492	0.3664	0.2367	-0.5941	0.3285	0.0976	CG13607
chr3R	24115112	24115132	-	ACTCATGGCCGCAGGGATGC	0.7126	0.383	0.7352	0.329	0.1089	0.458	0.5324	-0.2076	-0.1441	0.0224	CG13607
chr3R	24115120	24115140	-	AGGAACATACTCATGGCCGC	1.0	0.4697	0.7352	0.4315	0.2505	0.5519	0.4434	0.2909	-0.0126	0.0875	CG13607
chr3R	24115140	24115160	-	GCGGTTTCGTGGGCAGCTAT	1.0	0.5069	0.7433	0.6254	0.5556	0.5161	0.2921	-0.2818	0.0631	0.1447	CG13607
chr3R	24115280	24115300	-	CAGTTTCATACCCGGCGTGC	1.0	0.466	0.6452	0.4613	0.2277	0.5162	0.4761	0.1468	0.1664	0.0545	CG13607
chr3R	24115316	24115336	-	CCTGGCCCGACCACATCTGG	0.8327	0.601	0.8083	0.56	0.6179	0.6772	0.5876	0.7482	0.2718	0.307	CG13607
chr3R	24115394	24115414	-	CCTGTGCCACATCGTGAAGA	0.8148	0.5464	0.7446	0.4411	0.0	0.4547	0.3958	0.1758	-0.1173	0.1415	CG13607
chr3R	24115511	24115531	-	TGTGGTGGTCTTTGAGTTCG	0.8758	0.477	0.6949	0.5273	0.5015	0.5535	0.3362	-0.215	-0.5928	0.0728	CG13607
chr3R	24115557	24115577	-	TACAGACCCTACATTTGGCC	1.0	0.57	0.7148	0.3274	0.1204	0.5217	0.2985	-0.0213	-0.2309	0.1511	CG13607
chr3R	24115634	24115654	-	GTGGCTACTGAGCGGCGAGG	1.0	0.5888	0.7539	0.7222	0.6806	0.6749	0.6065	0.982	0.3955	0.2329	CG13607
chr3R	24115637	24115657	-	CAAGTGGCTACTGAGCGGCG	1.0	0.6767	0.8222	0.6174	0.5764	0.6541	0.5886	0.7996	-0.0866	0.2	CG13607
chr3R	24115822	24115842	-	TCGCCGCCACAACCCAATTT	1.0	0.488	0.7598	0.543	0.2295	0.3492	0.2181	-0.9269	0.2439	0.0661	CG13607
chr3R	24115863	24115883	-	CGGCTGATGGCAATCTGCTG	1.0	0.5794	0.8568	0.5921	0.5737	0.6733	0.5464	0.4557	0.0027	0.0858	CG13607
chr3R	24115940	24115960	-	CAGCCAATCGGAGGAGGAGG	0.3885	0.4873	0.6393	0.706	0.5897	0.622	0.4875	0.2136	-0.4224	0.2389	CG13607
chr3R	24115943	24115963	-	TCCCAGCCAATCGGAGGAGG	0.4901	0.4904	0.7326	0.6658	0.5886	0.644	0.6158	0.6011	-0.2796	0.0789	CG13607
chr3R	24115946	24115966	-	GCATCCCAGCCAATCGGAGG	1.0	0.5474	0.7301	0.5658	0.485	0.6557	0.6048	0.9193	0.0332	0.2294	CG13607
chr3R	24115949	24115969	-	GGAGCATCCCAGCCAATCGG	0.8791	0.6194	0.7574	0.5329	0.5927	0.7588	0.7514	1.4616	0.6588	0.5399	CG13607
chr3R	24120640	24120660	-	GCGCCTGCTTGTAGGTGTCC	1.0	0.4623	0.637	0.5639	0.3702	0.4799	0.3999	0.1958	0.0407	0.0275	Root
chr3R	24120733	24120753	-	TCTCGTGCATGCGCTCCTCC	1.0	0.439	0.8061	0.35	0.3896	0.5266	0.3046	0.3269	0.3485	0.1866	Root
chr3R	24121085	24121105	-	CGAGTCCAGTGAGGAGCTGC	0.666	0.4307	0.6394	0.3775	0.5093	0.6056	0.491	-0.0024	-0.1699	0.0229	Root
chr3R	24121094	24121114	-	GGGCGGCGGCGAGTCCAGTG	1.0	0.6643	0.8647	0.7671	0.7067	0.705	0.6721	1.1646	0.5496	0.0449	Root
chr3R	24121296	24121316	-	AGTCGTTGGTCAGCTTCTGT	0.4051	0.6131	0.7919	0.3453	0.4075	0.6048	0.4271	0.5201	0.6414	0.1429	Root
chr3R	24121379	24121399	-	GCTGTTGTAGTAGTCCTTGA	0.7064	0.4479	0.7494	0.4421	0.443	0.5788	0.4574	0.1909	0.6929	0.4308	Root
chr3R	24121413	24121433	-	CTTCGCGCCACATCTTCAGC	1.0	0.5723	0.8061	0.1436	0.0	0.3695	0.1931	-0.6987	-0.6741	0.1926	Root
chr3R	24121454	24121474	-	GGCCGTCTGCATCTCCTTGA	0.687	0.3894	0.7777	0.5265	0.4205	0.5432	0.3441	-0.2785	-0.0806	0.068	Root
chr3R	24121556	24121576	-	CTTGGCTTGCTGGACGGCAA	0.7169	0.5227	0.8249	0.5797	0.4885	0.6073	0.4053	-0.0062	-0.2327	0.2382	Root
chr3R	24121647	24121667	-	CACTCTCGTACTGCACCTTC	1.0	0.265	0.5788	0.4017	0.3923	0.397	0.1996	-0.8798	-0.5749	0.0342	Root
chr3R	24121911	24121931	-	CAGAGGCGGCGTCACGCGTG	1.0	0.587	0.8505	0.9071	0.6417	0.6553	0.6133	1.0757	0.4696	0.0174	Root
chr3R	24121928	24121948	-	ACCTGCTCCGCCCACAACAG	0.8047	0.5856	0.8283	0.5308	0.5733	0.6612	0.7027	1.0983	0.4425	0.2293	Root
chr3R	24122009	24122029	-	GCCCTCGGCGAAGGCTTGAG	0.9377	0.5852	0.7561	0.5107	0.5351	0.5719	0.6548	0.815	0.4505	0.3315	Root
chr3R	24122018	24122038	-	TGAGATGGTGCCCTCGGCGA	1.0	0.4634	0.7919	0.6028	0.6088	0.6482	0.6553	1.0806	0.718	0.1025	Root
chr3R	24122076	24122096	-	ATTTCACCTGCATGTCGTGC	1.0	0.4315	0.5896	0.2918	0.0	0.4128	0.3222	-0.9655	-1.0578	0.0427	Root
chr3R	24122118	24122138	-	GCTGGGCCTTGGTGGTGCGC	0.6986	0.3745	0.7918	0.43	0.3535	0.577	0.451	-0.0593	-0.2475	0.0692	Root
chr3R	24123131	24123151	-	TCGGTTAAGCTCCTCGCGCA	0.7677	0.5932	0.7148	0.5903	0.4563	0.5851	0.5136	0.8224	0.3665	0.0541	Root
chr3R	24123159	24123179	-	GCTCGAGAAGATCACGATTC	0.9681	0.4157	0.7636	0.4035	0.1784	0.3918	0.3101	-0.6461	0.0649	0.1064	Root
chr3R	24123237	24123257	-	GCTTGTCCAGATCGTACTCC	1.0	0.4641	0.6594	0.2731	0.3369	0.5897	0.4515	-0.0819	0.0367	0.2696	Root
chr3R	24123354	24123374	-	GCTCCTCCTGCGCCTCCTGA	0.5733	0.4652	0.7835	0.3933	0.3595	0.5667	0.4455	0.0923	0.0428	0.3578	Root
chr3R	24123548	24123568	-	ACCACGATCCCGGGTGACGC	1.0	0.5336	0.722	0.2507	0.356	0.5987	0.5716	0.4503	-0.1611	0.0445	Root
chr3R	24123774	24123794	-	TCTCCGAACGCAGGGCGGCC	0.8105	0.4788	0.6402	0.4699	0.1066	0.3259	0.2537	-0.8724	-1.2072	0.0476	Root
chr3R	24123783	24123803	-	GGGATTCCTTCTCCGAACGC	1.0	0.5328	0.7636	0.367	0.3308	0.609	0.5976	0.0513	-0.3512	0.2272	Root
chr3R	24123804	24123824	-	TATCGAAGAGCACCGATTCC	1.0	0.399	0.7919	0.2288	0.3109	0.4144	0.2741	-0.6524	0.0617	0.0335	Root
chr3R	24123833	24123853	-	CTCCTCGGTGGCCTCCAGTG	0.4539	0.5909	0.827	0.8256	0.664	0.6236	0.5207	0.7694	0.288	0.121	Root
chr3R	24123909	24123929	-	AGCGAGCCACATGATTCTTT	1.0	0.3911	0.8013	0.3205	0.3122	0.3437	0.0975	-1.4439	-0.4263	0.0549	Root
chr3R	24124103	24124123	-	CTGTTGCATTCGCTTCTCCA	0.8851	0.5794	0.7727	0.3879	0.3993	0.6448	0.6274	0.7289	0.5369	0.2706	Root
chr3R	24124190	24124210	-	GCTCTCGAGATGCGCCTGCA	1.0	0.5071	0.7053	0.539	0.4047	0.5295	0.4828	0.068	-0.0274	0.1058	Root
chr3R	24124212	24124232	-	CCTCCTCATGCTGCTGGACA	1.0	0.4692	0.7221	0.4439	0.3717	0.5706	0.4724	-0.1773	-0.4979	0.0152	Root
chr3R	24124269	24124289	-	TATCCCGGTGGGCAATCAAA	1.0	0.3528	0.7019	0.4747	0.2726	0.4318	0.2544	-0.4513	0.0243	0.2928	Root
chr3R	24124353	24124373	-	CCTCCCGTCTGCTCCGGTCG	1.0	0.4385	0.8059	0.4844	0.579	0.6261	0.4041	0.3348	-0.5466	0.107	Root
chr3R	24124607	24124627	-	TTCCTCACTCACACGGCACA	1.0	0.5993	0.7777	0.2938	0.1751	0.4633	0.525	-0.1183	-0.3751	0.061	Root
chr3R	24124801	24124821	-	AGTCGGTCAACTCTTTGCGC	0.9974	0.5776	0.8013	0.1642	0.045	0.5367	0.513	0.7005	0.6847	0.1703	Root
chr3R	24128948	24128968	-	CAGAATTACCAGAGGACACC	1.0	0.5499	0.7115	0.394	0.3364	0.5787	0.588	0.3333	0.2403	0.1137	GatB
chr3R	24128956	24128976	-	GGAAATTCCAGAATTACCAG	1.0	0.7633	0.8049	0.444	0.2458	0.6249	0.5648	0.4792	-0.0752	0.6964	GatB
chr3R	24128977	24128997	-	TTCAGTGGCTGCTCTAAGCG	0.6691	0.6217	0.8128	0.5078	0.5346	0.6256	0.4749	0.1918	-0.6776	0.5933	GatB
chr3R	24129007	24129027	-	GCCTGGATCAATGTCAACAG	1.0	0.6885	0.7951	0.5209	0.5702	0.6906	0.6777	0.9825	0.3242	0.6317	GatB
chr3R	24129082	24129102	-	GCGTGACAAAGAGGTGCTGC	0.3971	0.534	0.6452	0.359	0.3714	0.5981	0.5049	0.3614	-0.0051	0.0477	GatB
chr3R	24129091	24129111	-	AGTGGCCATGCGTGACAAAG	1.0	0.5844	0.7563	0.6433	0.5888	0.6948	0.5987	0.7374	0.2677	0.1299	GatB
chr3R	24129273	24129293	-	AACATATCCATTCACCAAGA	0.7852	0.6281	0.7352	0.4601	0.3083	0.5522	0.5054	0.1786	0.4362	0.0797	GatB
chr3R	24129373	24129393	-	ACATGCAGTTGTAAAATGGA	0.8077	0.6014	0.5715	0.2633	0.4301	0.7044	0.6602	0.7105	0.3812	0.3126	GatB
chr3R	24129405	24129425	-	AGGAATTAATACTGATACTA	0.8638	0.4364	0.5685	0.4413	0.2952	0.5748	0.4558	0.3839	0.721	0.0315	GatB
chr3R	24129425	24129445	-	AGAAGCGGCATCGCTGGTCA	1.0	0.5684	0.8061	0.6217	0.4765	0.631	0.3787	0.1327	-0.1508	0.0625	GatB
chr3R	24129522	24129542	-	TGCACGATGATTATCTCAAA	1.0	0.4415	0.6889	0.399	0.3177	0.4548	0.1452	-1.2099	-0.6923	0.0881	GatB
chr3R	24129613	24129633	-	ACTTTCCCCGTGATAACACC	0.9742	0.6034	0.6817	0.4134	0.0556	0.5547	0.5181	0.2662	0.2573	0.4969	GatB
chr3R	24130042	24130062	-	GAAAAGCGTTGTGGGTTTGG	0.8866	0.5516	0.8001	0.4963	0.6374	0.6755	0.4675	-0.2078	-0.3578	0.1962	GatB
chr3R	24130914	24130934	-	TCAAAGATGTACCCATCGTG	1.0	0.6783	0.7264	0.4947	0.4101	0.6413	0.5682	0.8432	0.3802	0.5242	Tsc1
chr3R	24130952	24130972	-	CTCGGTGCTGCGACTGCTTT	0.5687	0.3319	0.8391	0.6581	0.4045	0.3618	0.1223	-1.2298	-0.8914	0.0272	Tsc1
chr3R	24130982	24131002	-	CAATGAAGCAGAACACCTGG	0.638	0.7076	0.7041	0.3699	0.5743	0.7006	0.5352	0.9896	0.2515	0.5213	Tsc1
chr3R	24131016	24131036	-	TCGATCTTGTACAGCCAAGT	0.8951	0.5369	0.6785	0.5496	0.3998	0.548	0.4541	-0.0638	0.2478	0.121	Tsc1
chr3R	24131172	24131192	-	GCAGAGTAATTATGCACAAC	1.0	0.3964	0.6879	0.331	0.1694	0.4428	0.2892	-0.5038	-0.047	0.0503	Tsc1
chr3R	24131261	24131281	-	GCTATTCTGCAGCTTCCACG	1.0	0.6925	0.8663	0.2558	0.4287	0.6835	0.6862	1.1011	0.6488	0.9561	Tsc1
chr3R	24131313	24131333	-	GCATCTGTAGACCCAACTGC	1.0	0.5925	0.5788	0.2291	0.4467	0.6447	0.6036	0.9107	0.7638	0.6807	Tsc1
chr3R	24131346	24131366	-	TGCACGGATACATGCCGTAC	1.0	0.5428	0.6464	0.5557	0.4398	0.5263	0.4514	0.1914	0.7707	0.0164	Tsc1
chr3R	24131378	24131398	-	CTTGATGAACTCCACTAAAT	1.0	0.2903	0.7636	0.4361	0.1036	0.2483	0.1426	-0.8909	-0.0696	0.1487	Tsc1
chr3R	24131559	24131579	-	GCAAGAGGACGGGCAGCGAT	1.0	0.5208	0.7087	0.8061	0.6059	0.6303	0.5163	0.3542	0.6912	0.604	Tsc1
chr3R	24131574	24131594	-	CGTTGCTCGTCTCGGGCAAG	1.0	0.545	0.7432	0.5156	0.3868	0.4651	0.3665	-0.1218	-0.5992	0.1399	Tsc1
chr3R	24131654	24131674	-	ATAGCTGTAGTCCGTATTCG	1.0	0.4963	0.7209	0.3737	0.535	0.6428	0.5518	0.5905	0.302	0.6532	Tsc1
chr3R	24131732	24131752	-	CGGACCCACATCATCACCCG	1.0	0.7303	0.7634	0.6245	0.6126	0.7014	0.6752	0.9439	0.0926	0.2585	Tsc1
chr3R	24131924	24131944	-	GATATCCCTCATATCCTTTA	1.0	0.1655	0.7494	0.3776	0.1339	0.3586	0.1165	-1.0048	-0.0065	0.0273	Tsc1
chr3R	24132007	24132027	-	TCCTTGCGCATGGGTGAAGA	1.0	0.5272	0.7302	0.5311	0.3313	0.5774	0.5287	0.2203	-0.1373	0.1382	Tsc1
chr3R	24132116	24132136	-	CTGCGACAGGCGACGGTCAT	0.8423	0.4686	0.8391	0.8329	0.5082	0.471	0.2363	-0.6056	-0.1692	0.0165	Tsc1
chr3R	24132129	24132149	-	TGTCCTGGATGACCTGCGAC	1.0	0.5259	0.6733	0.4884	0.4668	0.6296	0.5051	0.6654	0.2651	0.2438	Tsc1
chr3R	24132181	24132201	-	TCTGGCAGGCTGCTTGGACA	1.0	0.5521	0.8391	0.4763	0.484	0.6748	0.5532	0.72	0.4278	0.074	Tsc1
chr3R	24132195	24132215	-	AATCGGAGTTAATTTCTGGC	1.0	0.5404	0.7242	0.1694	0.1643	0.5469	0.3119	0.0152	0.052	0.551	Tsc1
chr3R	24132222	24132242	-	GATAGACGGAACCACCAACA	0.9443	0.6719	0.7777	0.5734	0.6029	0.7354	0.7138	1.0321	0.9087	0.069	Tsc1
chr3R	24132303	24132323	-	GAAGTCCACCCACACTGCAG	0.7989	0.6575	0.8616	0.4937	0.5379	0.7298	0.647	0.7947	0.3372	0.2787	Tsc1
chr3R	24132404	24132424	-	CGAACTTCTGCTGTCCGCAC	1.0	0.5052	0.6937	0.6814	0.4076	0.6504	0.4381	-0.0552	-0.1437	0.1042	Tsc1
chr3R	24132485	24132505	-	CATTCCGGAAAGGGCCGAGC	0.8282	0.4792	0.6368	0.5566	0.2897	0.5024	0.4294	-0.314	-0.2637	0.0654	Tsc1
chr3R	24132495	24132515	-	GCTGCTGCCGCATTCCGGAA	1.0	0.5076	0.6733	0.4882	0.3878	0.6082	0.3934	-0.1978	-0.3061	0.0673	Tsc1
chr3R	24132603	24132623	-	GGTTCCGGCCGCTCCTCTGC	0.7817	0.4232	0.703	0.3586	0.3246	0.6004	0.4264	0.1072	0.0389	0.062	Tsc1
chr3R	24132624	24132644	-	CCTTGGGCGCCGAAATGGCC	0.9047	0.479	0.6848	0.3776	0.1389	0.4677	0.2277	-0.4283	-0.8578	0.1411	Tsc1
chr3R	24132671	24132691	-	TCCTTCCACCGTCTGGGTGG	1.0	0.4835	0.7999	0.5958	0.5004	0.6301	0.6371	0.2361	-0.2413	0.0611	Tsc1
chr3R	24132738	24132758	-	TTTGCTCCTTGCACTCCAGC	1.0	0.475	0.7221	0.4099	0.0	0.3636	0.3068	-0.6036	-0.7146	0.5084	Tsc1
chr3R	24132780	24132800	-	GAATATCTTGCGGGTACAGA	1.0	0.5304	0.6924	0.4142	0.2684	0.6176	0.1957	-0.2652	-0.2329	0.0662	Tsc1
chr3R	24132842	24132862	-	TTGACCCTGCTCGGCGTCAA	1.0	0.4894	0.6654	0.6975	0.2708	0.3555	0.3566	-0.9257	-0.9774	0.0363	Tsc1
chr3R	24132873	24132893	-	AGCTTTCGTATTCCAGCTGT	1.0	0.587	0.6203	0.4327	0.4248	0.6227	0.497	-0.3598	-0.2427	0.0735	Tsc1
chr3R	24135090	24135110	-	AAGGTATCGTGGAGGGCCAC	1.0	0.5026	0.7399	0.9392	0.6189	0.5334	0.4927	0.2021	0.1769	0.0555	Sec10
chr3R	24135098	24135118	-	TCTGGATGAAGGTATCGTGG	0.8485	0.6609	0.8663	0.5974	0.612	0.7417	0.6667	0.9605	0.5395	0.5432	Sec10
chr3R	24135109	24135129	-	GTCCTTAATGGTCTGGATGA	0.814	0.5178	0.7494	0.4053	0.5054	0.6527	0.4827	0.1677	-0.1383	0.0359	Sec10
chr3R	24135131	24135151	-	GCTTCTCCTGCAGGATCTTT	0.7222	0.2422	0.5221	0.4279	0.2482	0.3469	0.1515	-1.1749	-0.4068	0.0751	Sec10
chr3R	24135140	24135160	-	TGCTTTGTTGCTTCTCCTGC	0.552	0.3388	0.7019	0.1022	0.1568	0.4763	0.1039	-1.6282	-1.977	0.0997	Sec10
chr3R	24135311	24135331	-	CATTCTCCAACTGTTCGCCC	0.8871	0.523	0.6463	0.3153	0.278	0.6871	0.5804	0.4988	0.4119	0.4896	Sec10
chr3R	24135408	24135428	-	AAAATATCGTTGACAATCAC	0.6889	0.4108	0.7008	0.3764	0.1008	0.4348	0.1372	-0.5623	-0.3579	0.0452	Sec10
chr3R	24135893	24135913	-	ACCGCGAGTATAACTCATAA	1.0	0.4566	0.7173	0.3059	0.4049	0.5694	0.3227	-0.1605	0.3727	0.1492	Sec10
chr3R	24136109	24136129	-	CTGTGGAACACTTGGCTGTG	0.6292	0.6201	0.6897	0.4999	0.5524	0.6049	0.624	0.3669	-0.1829	0.0338	Sec10
chr3R	24136271	24136291	-	TGATGGCCAACTCTTCGGAT	0.6091	0.6356	0.705	0.3496	0.4516	0.6386	0.5083	0.6349	0.9458	0.4234	Sec10
chr3R	24136334	24136354	-	GTTCGGTCTCGTTGGACAGC	1.0	0.4776	0.7446	0.1556	0.0387	0.4778	0.4199	-0.144	-0.286	0.0398	Sec10
chr3R	24136388	24136408	-	CGTGCATCAAGAAACGAAGA	0.6957	0.6115	0.6796	0.3788	0.2479	0.6297	0.529	0.2992	0.0411	0.2316	Sec10
chr3R	24138066	24138086	-	TTTTTAGATAGTAATCCATT	1.0	0.3949	0.6736	0.1147	0.0	0.243	0.0725	-1.7848	-1.3209	0.0488	Npc2f
chr3R	24138174	24138194	-	CCTCGAAGGGCAAAGATCTT	0.7857	0.3307	0.7777	0.2139	0.2354	0.3243	0.1043	-1.1677	-0.391	0.0177	Npc2f
chr3R	24138188	24138208	-	ATACTTACCGCAATCCTCGA	1.0	0.5635	0.7636	0.3092	0.1667	0.5577	0.4475	0.11	0.2326	0.1482	Npc2f
chr3R	24139803	24139823	-	TCGTACAGCTCTCGATGTCC	0.6467	0.4946	0.5778	0.458	0.2099	0.5649	0.5084	0.5879	0.6917	0.0285	Npc2f
chr3R	24139832	24139852	-	CGCGTTCCGGGCCATGGAGC	1.0	0.3	0.8061	0.3612	0.3552	0.4612	0.3294	-0.2309	-0.3213	0.0123	Npc2f
chr3R	24145305	24145325	-	TGTGGAGGTGGAACTATAGG	1.0	0.5956	0.8616	0.7181	0.7094	0.6995	0.646	0.6386	0.1572	0.5172	Kal1
chr3R	24145308	24145328	-	GGATGTGGAGGTGGAACTAT	0.6959	0.5207	0.592	0.6359	0.6209	0.6211	0.4273	-0.1618	0.4396	0.172	Kal1
chr3R	24145320	24145340	-	CTGATTCGATGCGGATGTGG	0.6585	0.6135	0.6949	0.8071	0.6695	0.7002	0.6351	0.5334	-0.0765	0.1469	Kal1
chr3R	24145402	24145422	-	TCGCCAGGCATTGCAGCTCC	0.7582	0.4778	0.6405	0.7036	0.4221	0.5051	0.3891	-0.1101	-0.0791	0.0262	Kal1
chr3R	24145417	24145437	-	GATTGCTGCCACACTTCGCC	1.0	0.5156	0.6957	0.3119	0.0	0.5326	0.4158	-0.1682	-0.4295	0.3796	Kal1
chr3R	24145468	24145488	-	GCTCCTGGATGCACTTGTTC	0.9722	0.3403	0.7221	0.3673	0.2404	0.3555	0.3291	-0.3788	-0.0252	0.1095	Kal1
chr3R	24145554	24145574	-	GTACTGACAGTTGTCCAGGC	1.0	0.5915	0.7383	0.4529	0.4952	0.6539	0.5605	0.6324	0.6591	0.34	Kal1
chr3R	24145558	24145578	-	GATCGTACTGACAGTTGTCC	0.9868	0.4541	0.7069	0.4472	0.2944	0.6153	0.5281	0.3504	0.5687	0.1764	Kal1
chr3R	24145640	24145660	-	GTGTTGTTCCTAACGCCGAG	1.0	0.7055	0.7464	0.4451	0.3086	0.6418	0.5392	0.0098	-0.5625	0.9039	Kal1
chr3R	24145737	24145757	-	GAAGTAGTAGACCAGTAGCG	1.0	0.7011	0.7844	0.3638	0.5352	0.6576	0.7208	1.2223	0.6285	0.9047	Kal1
chr3R	24145814	24145834	-	TCCACCTTCTGCCATTGCCA	1.0	0.5225	0.7079	0.0333	0.4224	0.6584	0.5791	0.2785	-0.0282	0.3071	Kal1
chr3R	24145957	24145977	-	CGAACCTCATACCACCGACC	0.9499	0.6068	0.6937	0.3396	0.4774	0.6626	0.6256	0.7205	0.673	0.2088	Kal1
chr3R	24145997	24146017	-	GGAATATCCACGGAACCCGT	1.0	0.6711	0.715	0.5856	0.5181	0.7305	0.6378	1.0896	0.9175	0.7027	Kal1
chr3R	24146033	24146053	-	CTTACTGCCCGTCGAGGGAA	0.8824	0.5325	0.535	0.4176	0.122	0.5037	0.284	-0.4734	-0.7736	0.0603	Kal1
chr3R	24146039	24146059	-	TAAACACTTACTGCCCGTCG	1.0	0.6049	0.7634	0.5345	0.2698	0.6152	0.503	0.4017	-0.2105	0.0314	Kal1
chr3R	24146181	24146201	-	AGGGGCACCACACCAGCTTA	1.0	0.4181	0.7245	0.4552	0.4745	0.5368	0.3273	-0.5339	0.1156	0.0234	Kal1
