## Supplemental_Tables for "CRISPRware: an efficient method for contextual gRNA library design": Sup5_dm6_Cas9_Scored.tsv (part 148 of 205)

#chr	start	stop	strand	sequence	specificity_dm6_index	Azimuth_score	CRISPRater_score	CRISPRscan_score	DeepHF_T7_score	DeepHF_U6_score	DeepSpCas9_score	RS3_Hsu2013_score	RS3_Chen2013_score	RuleSet1_score	target_id
chr3R	24146201	24146221	-	GACAGGCAGGTTGGACTTGG	1.0	0.4256	0.7326	0.7259	0.7095	0.7023	0.4904	0.2536	0.1984	0.0393	Kal1
chr3R	24146218	24146238	-	GTGATCTTGTACTTCTCGAC	1.0	0.5658	0.6864	0.5107	0.3499	0.5981	0.4874	0.5166	0.6726	0.2714	Kal1
chr3R	24146240	24146260	-	ACTGTTTACGTACAATGACC	0.7558	0.6185	0.6678	0.345	0.2476	0.6206	0.6214	0.4335	0.6173	0.151	Kal1
chr3R	24146270	24146290	-	GGAGCTGTTCGTAATCATCG	0.7956	0.7458	0.7634	0.1109	0.504	0.7186	0.648	1.0688	0.3589	0.2279	Kal1
chr3R	24146291	24146311	-	TCCACTTACATCCTTAACGT	1.0	0.7102	0.6796	0.2185	0.4444	0.6847	0.7787	0.8536	0.6615	0.224	Kal1
chr3R	24146405	24146425	-	CTGCACTTGGATGTAGTACG	1.0	0.7028	0.7516	0.6742	0.6242	0.6805	0.7021	0.7245	0.2391	0.5932	Kal1
chr3R	24148110	24148130	-	AATACCGCCTATTTGACTGG	1.0	0.6939	0.7634	0.2946	0.2629	0.6598	0.5716	0.7001	0.2254	0.4899	Slimp
chr3R	24148156	24148176	-	ATCCGACTATCATCTGGTTC	1.0	0.3595	0.7636	0.4231	0.1624	0.4219	0.2534	-0.7148	-0.4929	0.1402	Slimp
chr3R	24148306	24148326	-	TCGTTACTACTTGATGGAGC	0.8718	0.588	0.6877	0.5094	0.2121	0.545	0.436	0.4047	0.1097	0.1833	Slimp
chr3R	24148354	24148374	-	TACATCCCACTTGGCACGCC	1.0	0.4483	0.6581	0.4936	0.211	0.3931	0.3192	-0.2545	-0.5077	0.0296	Slimp
chr3R	24148428	24148448	-	CATGTCCAGTGCCCTGTTGG	0.8061	0.4579	0.8758	0.5207	0.5912	0.6432	0.5491	0.3152	-0.108	0.0805	Slimp
chr3R	24148492	24148512	-	GCAGACTCTCTATCCCATAG	1.0	0.6122	0.8332	0.5394	0.5606	0.6695	0.5559	0.7165	0.7043	0.5105	Slimp
chr3R	24148522	24148542	-	ATCGTTGCGCAATGAGCTAA	1.0	0.5327	0.6252	0.4516	0.2121	0.4747	0.176	-0.6389	-0.2779	0.0287	Slimp
chr3R	24148564	24148584	-	TAGTAGTGCGGTTCAGCTGG	1.0	0.5564	0.7419	0.6681	0.5967	0.689	0.6238	0.9033	0.3424	0.2394	Slimp
chr3R	24148603	24148623	-	AAGGGTGACCAAGCGCCTAA	1.0	0.5136	0.7919	0.6146	0.4734	0.4784	0.2341	0.0786	0.3748	0.1733	Slimp
chr3R	24148622	24148642	-	AGGTGGCGGAGGAACGCGAA	0.556	0.579	0.7523	0.7149	0.6827	0.7496	0.5495	0.4914	0.5633	0.0401	Slimp
chr3R	24148633	24148653	-	TCAGCTGTCCAAGGTGGCGG	0.9587	0.5463	0.7209	0.5628	0.4968	0.6343	0.6841	0.6255	-0.3533	0.5599	Slimp
chr3R	24148642	24148662	-	ACATCACGCTCAGCTGTCCA	1.0	0.6202	0.6746	0.352	0.3114	0.648	0.6906	0.822	0.4519	0.195	Slimp
chr3R	24149587	24149607	-	TTTAAGGGGTCAATACACAA	1.0	0.6408	0.7055	0.6042	0.0517	0.5104	0.47	0.5345	0.4275	0.2585	p38c
chr3R	24149603	24149623	-	CTCCGGAAATTATCTTTTTA	1.0	0.0876	0.7729	0.2306	0.1139	0.1694	0.0072	-2.434	-1.9743	0.0067	p38c
chr3R	24149704	24149724	-	CGCAGTTAATGGAAATAGCG	0.7677	0.6382	0.7075	0.4039	0.4569	0.6511	0.3532	-0.1924	-0.6895	0.5366	p38c
chr3R	24149810	24149830	-	GGATGAGCGATCAAGAGATT	1.0	0.4674	0.7161	0.2572	0.3826	0.6181	0.3687	0.0254	0.7071	0.1686	p38c
chr3R	24149831	24149851	-	ACAGGTACTCGCGTTCGAAA	1.0	0.5206	0.7919	0.4832	0.1245	0.4458	0.2688	-0.1421	0.1218	0.4625	p38c
chr3R	24149849	24149869	-	TGATGGACGCGGATTTGCAC	0.7003	0.5454	0.801	0.3616	0.3161	0.7018	0.4953	0.7171	0.7893	0.4554	p38c
chr3R	24149890	24149910	-	CAACATGATGGAATTTCAGC	0.9239	0.5306	0.7494	0.1874	0.0	0.3737	0.2092	-0.5373	-0.3629	0.1351	p38c
chr3R	24149998	24150018	-	CGAGAGGGAGGAGGATGCTA	0.7808	0.5046	0.6772	0.5436	0.5712	0.6587	0.5889	0.189	0.2956	0.0706	p38c
chr3R	24150007	24150027	-	GCGCCCATTCGAGAGGGAGG	0.7832	0.5781	0.7776	0.7338	0.5503	0.6405	0.4536	0.4156	0.1225	0.1596	p38c
chr3R	24150010	24150030	-	TATGCGCCCATTCGAGAGGG	1.0	0.6149	0.6282	0.7536	0.3872	0.5832	0.5194	0.8933	0.0469	0.2413	p38c
chr3R	24150014	24150034	-	GGCTTATGCGCCCATTCGAG	1.0	0.5908	0.7512	0.3137	0.407	0.6158	0.4802	-0.0704	-0.3737	0.2445	p38c
chr3R	24150035	24150055	-	AAAATTACTTCGCTATGAAA	1.0	0.4163	0.7008	0.2378	0.0	0.3412	0.2049	-0.3684	0.1759	0.0682	p38c
chr3R	24150063	24150083	-	GTGGCTAAGGTGAGACTACG	1.0	0.7024	0.6581	0.6079	0.6649	0.7088	0.6873	0.5921	-0.0284	0.3106	p38c
chr3R	24150076	24150096	-	TTCCTTTGGCCAGGTGGCTA	1.0	0.4585	0.721	0.4411	0.0636	0.3238	0.2394	-0.4506	-0.6821	0.0224	p38c
chr3R	24150085	24150105	-	GGGTGGCGGTTCCTTTGGCC	1.0	0.3768	0.7192	0.6088	0.454	0.5316	0.4953	0.1211	-0.1119	0.0263	p38c
chr3R	24151019	24151039	-	ACCAGACGAACCCTCTTCCC	1.0	0.5748	0.7777	0.4535	0.5407	0.598	0.6189	0.564	0.9292	0.1056	p38a
chr3R	24151151	24151171	-	CCAACGGAGAACGAGATGAC	1.0	0.606	0.6827	0.4196	0.449	0.6267	0.6595	0.3606	0.2529	0.1722	p38a
chr3R	24151212	24151232	-	CTCAAACATTGCCGTCAACG	1.0	0.6544	0.7623	0.2878	0.4252	0.6122	0.4428	-0.0296	-0.7585	0.3825	p38a
chr3R	24151389	24151409	-	ATCGCTGGAGAACTTCCAAC	0.8706	0.511	0.7079	0.5348	0.4921	0.6259	0.4993	0.1535	0.7225	0.7832	p38a
chr3R	24151501	24151521	-	AATCAGCTGTCCATGCAAAG	1.0	0.7093	0.8709	0.4392	0.3238	0.6441	0.5873	0.4051	-0.0299	0.656	p38a
chr3R	24151581	24151601	-	AGCTTACGGACAGGTGTCAA	1.0	0.5967	0.6594	0.5914	0.4403	0.5695	0.6378	0.3701	0.2093	0.0346	p38a
chr3R	24151626	24151646	-	GGAGATCCCGGATATATACC	1.0	0.6054	0.7777	0.2224	0.4728	0.7598	0.5607	0.4272	0.5266	0.4987	p38a
chr3R	24153175	24153195	-	GTCGAGGATGTACTGACCCA	0.6104	0.6733	0.7871	0.5293	0.6269	0.7106	0.7078	0.9324	0.7162	0.2821	CG6178
chr3R	24153191	24153211	-	CAAAGCTCTTGTACTTGTCG	0.9303	0.6081	0.8332	0.431	0.2962	0.6297	0.3616	-0.2658	-0.7389	0.1862	CG6178
chr3R	24153302	24153322	-	GTTTGACTCCCAGTTTTTGA	1.0	0.2731	0.7303	0.277	0.0	0.3182	0.1771	-1.3585	-1.1963	0.5416	CG6178
chr3R	24153371	24153391	-	CTAGACCAGCGAACATGGCC	1.0	0.4825	0.6615	0.3126	0.287	0.5801	0.393	0.2169	-0.1234	0.153	CG6178
chr3R	24153416	24153436	-	GATCGGAATATGTTACGTTA	1.0	0.479	0.7244	0.4044	0.1827	0.4972	0.2622	-0.1728	0.4724	0.055	CG6178
chr3R	24153487	24153507	-	ACGATCAATGGTAATCTTAG	1.0	0.5331	0.8049	0.2589	0.3728	0.5488	0.417	0.403	0.451	0.1783	CG6178
chr3R	24153636	24153656	-	GCCGCAGGGCTCGTGAAGTC	1.0	0.4305	0.6875	0.6883	0.464	0.4899	0.3029	-0.1819	-0.0498	0.0294	CG6178
chr3R	24153651	24153671	-	TCCTCGTCCTTATTGGCCGC	0.7265	0.3961	0.6556	0.2466	0.1725	0.4957	0.3129	-0.0598	-0.7593	0.0552	CG6178
chr3R	24153714	24153734	-	TGGGTCAGCTGCACTCCTTT	1.0	0.4021	0.7919	0.3881	0.4596	0.3995	0.1877	-1.0028	-0.2484	0.2145	CG6178
chr3R	24153743	24153763	-	GTGAGTCGAGAGTGGCCAGC	1.0	0.5238	0.7399	0.6317	0.4863	0.6263	0.4713	0.095	0.1768	0.3266	CG6178
chr3R	24153876	24153896	-	ACAGCCGAAGGCGTGGAACC	0.9023	0.4543	0.7363	0.4454	0.5088	0.6064	0.5391	0.0934	0.0392	0.0243	CG6178
chr3R	24153888	24153908	-	GATAAGCGTCAGACAGCCGA	0.9208	0.6313	0.7527	0.5783	0.4032	0.7054	0.6025	1.0725	0.5766	0.3558	CG6178
chr3R	24153918	24153938	-	TACCAATCGTGCGCCAACGC	1.0	0.5152	0.7919	0.3772	0.3267	0.576	0.542	0.8719	0.481	0.0389	CG6178
chr3R	24153943	24153963	-	GCTTTTCCTCGAACTTGGGC	0.8715	0.4537	0.6673	0.1553	0.0	0.5716	0.31	-0.5364	-0.7408	0.373	CG6178
chr3R	24153970	24153990	-	GATACTTTTCAATGGCAGAA	1.0	0.631	0.5457	0.2482	0.0	0.3592	0.3228	-0.8392	-1.0304	0.1322	CG6178
chr3R	24154071	24154091	-	ACACAGCAGGACCATCAAAG	1.0	0.7485	0.8851	0.3872	0.4753	0.6986	0.7356	0.8029	0.2582	0.7338	CG6178
chr3R	24154084	24154104	-	GTGGAGCTGCTCCACACAGC	0.9914	0.5279	0.8155	0.4439	0.4092	0.5198	0.5385	-0.3477	-0.282	0.0864	CG6178
chr3R	24154174	24154194	-	CACTCAGCGTTGATTCGCTG	1.0	0.6282	0.749	0.3699	0.4723	0.6772	0.4659	-0.1752	-0.6631	0.3289	CG6178
chr3R	24157821	24157841	-	GTTCTGTATTAAGCCCAACG	0.6236	0.7277	0.8426	0.3708	0.5105	0.698	0.674	0.8549	0.5262	0.4097	Myo95E
chr3R	24157935	24157955	-	CGAGGGGAATCCCCGTCGAC	0.8182	0.5013	0.7809	0.6425	0.4165	0.2584	0.3693	-1.0921	-1.083	0.1592	Myo95E
chr3R	24157953	24157973	-	GGTGCAAAGCCTATTCCCCG	1.0	0.6469	0.7634	0.3531	0.6288	0.7392	0.6354	0.74	0.0393	0.7846	Myo95E
chr3R	24158345	24158365	-	GCAAGAGCTCTATATTCGCG	1.0	0.6449	0.7703	0.2954	0.4258	0.6798	0.3693	0.4462	-0.2784	0.8588	Myo95E
chr3R	24158493	24158513	-	CAGCGCGGAAAAGATCCACC	1.0	0.5935	0.7777	0.591	0.5875	0.6982	0.5827	0.9007	0.7749	0.4897	Myo95E
chr3R	24158724	24158744	-	TAGCACGAACAGCGCTCAAG	1.0	0.5785	0.8237	0.6054	0.4948	0.6584	0.591	0.6097	0.2135	0.1631	Myo95E
chr3R	24158893	24158913	-	TGATGGAACTGAGGGTTGTC	1.0	0.4978	0.6342	0.5346	0.3894	0.4744	0.3491	-0.493	-0.168	0.0698	Myo95E
chr3R	24158902	24158922	-	TACTAACATTGATGGAACTG	1.0	0.6248	0.6865	0.3226	0.4479	0.6787	0.6279	0.1043	-0.5011	0.0286	Myo95E
chr3R	24159090	24159110	-	CATGAATTTTCATTATACGA	1.0	0.6037	0.6394	0.2458	0.0	0.4273	0.3441	-1.3505	-1.3795	0.3921	Myo95E
chr3R	24159117	24159137	-	CAACACAACTGCCATGGAGG	1.0	0.5815	0.8474	0.4047	0.406	0.6245	0.5212	0.4618	-0.2561	0.131	Myo95E
chr3R	24159120	24159140	-	CCGCAACACAACTGCCATGG	0.8305	0.6814	0.7623	0.7647	0.5486	0.6523	0.6953	0.653	-0.0274	0.0283	Myo95E
chr3R	24159264	24159284	-	ATCTTTTACCAATTACTATT	0.7805	0.323	0.5919	0.2368	0.0	0.2532	0.057	-1.6922	-1.0812	0.0395	Myo95E
chr3R	24159392	24159412	-	CTTCTAAGATATGTTGGAAA	1.0	0.4356	0.7352	0.4029	0.0696	0.3651	0.0913	-0.9513	-0.8545	0.0446	Myo95E
chr3R	24159508	24159528	-	TGATATCGAAATTGATTTTA	0.4919	0.1224	0.5352	0.1144	0.0	0.1948	0.0022	-2.3184	-1.9685	0.0094	Myo95E
chr3R	24159697	24159717	-	CTGTGCGGATGTGTTCCTGG	1.0	0.7207	0.7999	0.6271	0.8161	0.7572	0.5935	0.7265	0.1369	0.3358	Myo95E
chr3R	24159761	24159781	-	CGGCCAGCTCTTCGCTGCAC	0.9628	0.4047	0.6512	0.7251	0.0	0.2359	0.362	-0.7314	-0.6695	0.0301	Myo95E
chr3R	24159835	24159855	-	CGATGCACACAAGCTGAGTA	1.0	0.5067	0.6815	0.344	0.3648	0.6084	0.3343	-0.2092	-0.4847	0.0786	Myo95E
chr3R	24160023	24160043	-	GAGGAGCGGGATGATCTACG	1.0	0.7481	0.8851	0.7037	0.777	0.745	0.7642	1.2393	0.6306	0.3786	Myo95E
chr3R	24160042	24160062	-	TGCTCAGAGCCTGGAAAAGG	1.0	0.6019	0.5918	0.6	0.5851	0.7341	0.7399	0.858	0.2049	0.1965	Myo95E
chr3R	24160045	24160065	-	CCGTGCTCAGAGCCTGGAAA	1.0	0.5042	0.7775	0.5002	0.4976	0.6117	0.41	-0.0419	-0.1573	0.1613	Myo95E
chr3R	24160135	24160155	-	TGCAATGCCCGCAGCAGCCA	0.7585	0.3422	0.721	0.2967	0.2462	0.6113	0.381	-0.082	-0.2656	0.0369	Myo95E
chr3R	24160307	24160327	-	AGAGCATCGAGCGCCAAAGC	1.0	0.4488	0.7363	0.4291	0.3891	0.6048	0.5913	0.5489	0.6852	0.149	Myo95E
chr3R	24160359	24160379	-	CGGCGACAAAGTCCATCGCC	0.9059	0.5916	0.6473	0.484	0.3961	0.3722	0.354	-0.2824	-0.3316	0.1077	Myo95E
chr3R	24160392	24160412	-	AACCGGGCGGAAAATCCGTC	0.7538	0.5502	0.7667	0.4551	0.4913	0.5205	0.4657	0.1297	0.4193	0.5073	Myo95E
chr3R	24160463	24160483	-	GATTGGTGATGCACGCCCAC	1.0	0.5665	0.7538	0.5561	0.4742	0.6578	0.5624	0.3469	0.184	0.4629	Myo95E
chr3R	24160774	24160794	-	TGTCCGCAACTATGGCGATA	1.0	0.5011	0.6606	0.2127	0.1634	0.4087	0.3163	-0.3961	0.0201	0.0132	Myo95E
chr3R	24161902	24161922	-	AGAATTGTTTCAGCTTGCTC	1.0	0.4827	0.7494	0.3426	0.0	0.5434	0.4623	-0.437	-0.3858	0.1164	TBC1d7
chr3R	24161971	24161991	-	GCGGGAGAATACCCATGACC	1.0	0.5187	0.6961	0.4497	0.5857	0.6453	0.5337	0.6507	0.6085	0.0258	TBC1d7
chr3R	24162105	24162125	-	ATGGTCTATCAGCCACATGA	1.0	0.5872	0.7292	0.3593	0.4285	0.6667	0.5395	0.6974	0.8595	0.0429	TBC1d7
chr3R	24162279	24162299	-	GAATCCCTTTGCTATCCAGT	1.0	0.5967	0.6463	0.3778	0.3855	0.6931	0.4103	0.0284	0.2682	0.2719	TBC1d7
chr3R	24162384	24162404	-	TATGCAAACTCACTTAAGCA	0.6069	0.6701	0.645	0.2117	0.0344	0.6055	0.6346	0.5695	0.1671	0.2883	TBC1d7
chr3R	24163029	24163049	-	AGCGACAGCACAACACCATT	1.0	0.4893	0.6961	0.338	0.4211	0.4564	0.2238	-0.7878	0.2168	0.3959	mRpS24
chr3R	24163061	24163081	-	GCATGCCCTCGTCTGCTCCG	1.0	0.6335	0.8141	0.3688	0.5319	0.6766	0.6967	1.1189	0.0878	0.788	mRpS24
chr3R	24163118	24163138	-	TCCGTCCCAGACCGCCATAG	1.0	0.568	0.8049	0.6817	0.5974	0.6103	0.6298	0.8375	0.6947	0.2453	mRpS24
chr3R	24163151	24163171	-	TTCTATCTTAGCAACAATGA	1.0	0.5296	0.6877	0.2205	0.0	0.5133	0.4839	-0.713	-0.7937	0.0533	mRpS24
chr3R	24163293	24163313	-	GCATAACCACAAAGCGAAAC	0.5152	0.4508	0.631	0.2678	0.0	0.4097	0.2308	-0.4012	-0.1153	0.2265	mRpS24
chr3R	24163363	24163383	-	GTGCAGCAGCTCAGCCGGTC	1.0	0.4008	0.6958	0.85	0.5107	0.5995	0.3856	-0.4427	-0.0997	0.0082	mRpS24
chr3R	24163385	24163405	-	GTTGCCCCAGGTGGCGACCG	1.0	0.5643	0.7492	0.6418	0.419	0.5348	0.6029	-0.278	-0.8703	0.4219	mRpS24
chr3R	24163397	24163417	-	TCTATTGCAGCTGTTGCCCC	0.8791	0.5354	0.7636	0.5487	0.3067	0.5995	0.6178	0.3601	-0.1337	0.0934	mRpS24
chr3R	24164322	24164342	-	CGTACTTTTTCGCCGTGGAG	0.8612	0.5361	0.7477	0.2756	0.331	0.6079	0.2077	-0.9307	-1.1921	0.1712	Apc2
chr3R	24164421	24164441	-	AGTCGAGGATCTGGTCCAGC	0.905	0.551	0.721	0.3467	0.4396	0.5866	0.3897	0.169	0.3319	0.3061	Apc2
chr3R	24164436	24164456	-	GCAGAAAGTTACAGTAGTCG	1.0	0.6408	0.7482	0.3438	0.3728	0.6552	0.5286	0.3693	-0.2393	0.5561	Apc2
chr3R	24164532	24164552	-	CGTCGAAACTGGCTTTCATC	0.9744	0.422	0.8108	0.2005	0.2238	0.3427	0.1681	-0.9765	-0.2897	0.1347	Apc2
chr3R	24164589	24164609	-	CCAAATTGGGAATCGCCTTG	0.6951	0.5659	0.819	0.2714	0.3441	0.5275	0.1192	-0.5847	-0.8355	0.0961	Apc2
chr3R	24164616	24164636	-	GTCCATGGACCGCATGATCA	0.9035	0.5014	0.8249	0.3937	0.4224	0.5896	0.5658	0.6042	0.313	0.0634	Apc2
chr3R	24164667	24164687	-	CCATGAGGCCGTAGCTCCTG	1.0	0.5261	0.7432	0.5705	0.6484	0.6552	0.48	0.1836	-0.2112	0.0538	Apc2
chr3R	24164682	24164702	-	TGAGATTCGTGAGGGCCATG	1.0	0.6908	0.7765	0.3866	0.6991	0.6873	0.5211	0.7198	0.2815	0.5178	Apc2
chr3R	24164691	24164711	-	CTCCGAAGGTGAGATTCGTG	1.0	0.6164	0.7986	0.3839	0.5945	0.6558	0.3513	-0.0839	-0.5071	0.037	Apc2
chr3R	24164705	24164725	-	ATGGACGTTCTCGTCTCCGA	0.8761	0.6298	0.7777	0.6536	0.4806	0.6652	0.5103	0.5634	0.3542	0.0378	Apc2
chr3R	24164957	24164977	-	CATGGCTGCTCGAGCCAAGG	1.0	0.626	0.8379	0.6868	0.6645	0.6603	0.6735	0.4752	0.1822	0.2749	Apc2
chr3R	24164960	24164980	-	TTGCATGGCTGCTCGAGCCA	1.0	0.5682	0.7919	0.6945	0.3318	0.4828	0.4223	-0.4803	-0.6039	0.1088	Apc2
chr3R	24165213	24165233	-	CAAGGCAATTGTACCGTCTT	1.0	0.3767	0.7636	0.4758	0.4606	0.3899	0.262	-0.8297	-0.2315	0.018	Apc2
chr3R	24165231	24165251	-	ACTGTTGCAACAGAATGGCA	1.0	0.6767	0.6332	0.4337	0.3367	0.6526	0.6582	0.8802	0.5113	0.358	Apc2
chr3R	24165287	24165307	-	GAGATTCCACAGAGTTCCGC	0.7549	0.5178	0.7257	0.4677	0.3194	0.643	0.5555	0.1729	0.1067	0.231	Apc2
chr3R	24165339	24165359	-	GGATGGCATTGTGGTCAATG	0.8953	0.7061	0.7526	0.4576	0.721	0.7205	0.5924	0.8814	0.3446	0.2633	Apc2
chr3R	24165375	24165395	-	TGGAGTTCTTGGAGCTGATT	1.0	0.2767	0.7257	0.5355	0.4635	0.4324	0.0684	-0.9025	-0.3734	0.0167	Apc2
chr3R	24165416	24165436	-	AACTAGGTTTTTCAAAGCCG	1.0	0.5468	0.6993	0.4025	0.2895	0.6207	0.3842	-0.6497	-0.8928	0.5642	Apc2
chr3R	24165432	24165452	-	GAGTGGCCCTGAAATTAACT	1.0	0.5267	0.7538	0.2242	0.362	0.5048	0.3364	0.0703	0.5591	0.4967	Apc2
chr3R	24165549	24165569	-	ATCCCGTGGGATTTGAGCTT	1.0	0.5046	0.7315	0.3404	0.5136	0.576	0.4803	-0.0486	0.2407	0.0736	Apc2
chr3R	24165590	24165610	-	GCCAGTTGTGCTGACTGTTG	0.8791	0.6052	0.8332	0.698	0.6021	0.6258	0.4106	-0.0703	-0.3841	0.0286	Apc2
chr3R	24165707	24165727	-	AGTGGGTGTCACAATTTCGA	0.7461	0.5742	0.8013	0.2234	0.3072	0.5581	0.3292	0.0746	0.2478	0.2401	Apc2
chr3R	24165791	24165811	-	CTGATCCAAGTCGATCTCAA	0.8755	0.623	0.7636	0.4937	0.3976	0.4897	0.3718	-0.3368	-0.2693	0.2143	Apc2
chr3R	24165926	24165946	-	GCGCAGCTCCGTGGCCGAGG	0.7497	0.5574	0.8284	0.7973	0.6324	0.6991	0.5753	0.8545	0.1489	0.1425	Apc2
chr3R	24165929	24165949	-	ATTGCGCAGCTCCGTGGCCG	0.5294	0.4782	0.7728	0.4913	0.2384	0.5716	0.5401	0.023	-0.7532	0.3845	Apc2
chr3R	24165955	24165975	-	GCTGAAACCGCCACCAGGCC	1.0	0.3873	0.7431	0.4046	0.3424	0.4073	0.2773	-0.5343	-1.0235	0.0726	Apc2
chr3R	24165960	24165980	-	TAGCTGCTGAAACCGCCACC	1.0	0.534	0.8013	0.5271	0.4882	0.66	0.6608	0.6419	0.7438	0.3483	Apc2
chr3R	24166089	24166109	-	ATTTCTCCGGTTTCTCTGTG	0.8884	0.5716	0.6813	0.4393	0.0691	0.4902	0.5554	0.4462	0.0556	0.2498	Apc2
chr3R	24166174	24166194	-	AGTGCGGAATCGATGTTTTG	1.0	0.4322	0.8342	0.4223	0.3236	0.4598	0.3773	-0.962	-0.5548	0.2238	Apc2
chr3R	24166265	24166285	-	CACGGATCCATTGTCCTCGC	1.0	0.4878	0.7636	0.681	0.4521	0.5522	0.3563	0.1752	0.4013	0.0365	Apc2
chr3R	24168921	24168941	-	CGGGCCGGTCTTTGGCAGCA	1.0	0.5407	0.6024	0.4828	0.49	0.4508	0.2468	-0.7123	-0.9131	0.0167	CG5510
chr3R	24168957	24168977	-	ATTTGCCATTTGGTACACAA	1.0	0.659	0.6675	0.5213	0.0	0.4111	0.5234	0.1347	0.0335	0.3694	CG5510
chr3R	24169002	24169022	-	TGGCTTTAAGGTGCACGGCA	1.0	0.5392	0.6332	0.5424	0.5099	0.655	0.3376	-0.5166	-0.891	0.0554	CG5510
chr3R	24169014	24169034	-	GGAAGTGCACGTTGGCTTTA	0.6836	0.2424	0.7069	0.367	0.1064	0.2557	0.0656	-1.4904	-0.706	0.0514	CG5510
chr3R	24169242	24169262	-	TTGGGCTCTATTGCAGGCGT	0.9103	0.511	0.6961	0.8127	0.5742	0.6554	0.4725	0.6723	0.4153	0.1247	CG5510
chr3R	24169316	24169336	-	AGTTTGGTGCGTCCATTCCA	1.0	0.5442	0.6864	0.5491	0.3912	0.6924	0.5162	0.696	0.8133	0.3935	CG5510
chr3R	24169366	24169386	-	TGCTCGGTGAGGATATGCCC	1.0	0.5377	0.6354	0.424	0.5688	0.7801	0.6033	0.9378	0.8651	0.1867	CG5510
chr3R	24169377	24169397	-	CCCGTTCGTGGTGCTCGGTG	1.0	0.5733	0.8128	0.7234	0.6694	0.6686	0.5845	0.3511	-0.452	0.0677	CG5510
chr3R	24180312	24180332	-	CGAAGGCCACAAGGAGGCAG	0.7456	0.4844	0.7326	0.7006	0.5803	0.648	0.5385	0.7759	0.1999	0.3699	CG13606
chr3R	24180318	24180338	-	CCGCGGCGAAGGCCACAAGG	1.0	0.6733	0.8649	0.8247	0.6924	0.6621	0.7487	1.3899	0.8269	0.3278	CG13606
chr3R	24180321	24180341	-	GGCCCGCGGCGAAGGCCACA	0.8861	0.5175	0.7031	0.407	0.3188	0.4766	0.4384	0.3809	0.3251	0.0422	CG13606
chr3R	24180329	24180349	-	GTATTGCTGGCCCGCGGCGA	0.8133	0.4464	0.7113	0.5866	0.3707	0.6012	0.437	0.4309	0.0408	0.0794	CG13606
chr3R	24180413	24180433	-	CCGAACCTGTGTGGCCGATG	1.0	0.5139	0.7765	0.6623	0.681	0.6661	0.4679	0.1096	-0.3264	0.0172	CG13606
chr3R	24180439	24180459	-	TACTTACCCCTGTTCTGTCG	1.0	0.6163	0.8188	0.4301	0.3068	0.6284	0.5716	0.065	-0.3718	0.208	CG13606
chr3R	24180655	24180675	-	CGGCACAAAGCCGTATCCGG	1.0	0.6561	0.7658	0.7963	0.6428	0.7171	0.6653	0.6964	-0.0744	0.1504	CG13606
chr3R	24180698	24180718	-	TTCAGACAGTGCGCTTAAAG	0.837	0.4916	0.8616	0.5644	0.5375	0.5961	0.3778	-0.3414	-0.5419	0.1143	CG13606
chr3R	24186628	24186648	-	TTATAGGCGTCGTGGAAGAA	1.0	0.5057	0.6814	0.5304	0.1407	0.4696	0.4713	-0.0191	-0.0507	0.3184	CHORD
chr3R	24186644	24186664	-	GCAGCAGGACCAACCCTTAT	1.0	0.4358	0.7221	0.5982	0.4102	0.356	0.1289	-1.0404	0.5207	0.1821	CHORD
chr3R	24186659	24186679	-	GACCGACTTCTTGTTGCAGC	1.0	0.5008	0.7636	0.3149	0.0	0.2576	0.1549	-0.8072	-1.394	0.0244	CHORD
chr3R	24186696	24186716	-	AGGTGCAGCCCTTGATGTTG	1.0	0.5118	0.6616	0.4789	0.4915	0.6367	0.4786	0.1275	-0.1345	0.065	CHORD
chr3R	24186716	24186736	-	CACATTCGAGTGCTTTGCCA	0.8015	0.5168	0.7966	0.3375	0.3604	0.6466	0.4064	0.0028	-0.0894	0.3119	CHORD
chr3R	24186760	24186780	-	TTGTCGGACTCATCTTTAAC	1.0	0.3125	0.684	0.4011	0.0427	0.2682	0.1062	-1.1218	-0.5403	0.1648	CHORD
chr3R	24186822	24186842	-	AATCAATGGGCGGACGCGGC	1.0	0.3284	0.7762	0.4353	0.3233	0.5516	0.204	-0.443	-0.6047	0.0065	CHORD
chr3R	24186877	24186897	-	AAAACCATGTCTTTCAGGGC	1.0	0.5058	0.6308	0.2928	0.0	0.3335	0.371	-0.4176	-0.5535	0.0602	CHORD
chr3R	24186882	24186902	-	CTGCAAAAACCATGTCTTTC	1.0	0.1249	0.6785	0.2194	0.0	0.1814	0.0417	-2.2976	-1.485	0.006	CHORD
chr3R	24186977	24186997	-	GCTGTTACCCGTAAAGGAGT	1.0	0.6015	0.6819	0.2754	0.4053	0.6557	0.6662	0.799	0.6461	0.4949	CHORD
chr3R	24186983	24187003	-	GTCGCTGCTGTTACCCGTAA	1.0	0.5077	0.7079	0.7138	0.5148	0.6099	0.344	-0.5787	-0.317	0.0899	CHORD
chr3R	24187019	24187039	-	GATTGGCACGCCCGGATGGT	0.7562	0.5255	0.6767	0.3891	0.5507	0.6485	0.362	0.7868	0.8046	0.1024	CHORD
chr3R	24187067	24187087	-	CGAGGTTCGTTTCTGGCAGC	1.0	0.4529	0.7636	0.519	0.0967	0.3792	0.2011	-0.4733	-0.6112	0.0293	CHORD
chr3R	24187085	24187105	-	CATAAACTGGGAAAAGTCCG	0.8349	0.625	0.7374	0.3883	0.5182	0.6832	0.4707	0.6866	-0.1354	0.7605	CHORD
chr3R	24187124	24187144	-	GACCCATTTGTGCTCACCGT	1.0	0.5964	0.7268	0.4931	0.5182	0.6715	0.5502	0.4082	0.3473	0.2	CHORD
chr3R	24188047	24188067	-	CAAATGGAAGCTCGAATTCG	1.0	0.4845	0.7185	0.4582	0.2875	0.4894	0.336	0.0222	-0.4298	0.0542	CG5515
chr3R	24188098	24188118	-	GGAGGAACGCAAGAAGTTTG	0.8659	0.5271	0.7658	0.3785	0.4289	0.6324	0.452	0.1902	-0.0563	0.1995	CG5515
chr3R	24188119	24188139	-	GAAGCTGCGGGAAATCGAAG	0.5709	0.641	0.7918	0.3683	0.5796	0.7707	0.5922	0.7553	0.0323	0.3824	CG5515
chr3R	24188155	24188175	-	TGAACACAAGTTCCACCAGG	1.0	0.735	0.6818	0.5182	0.5784	0.7026	0.6268	1.11	0.3142	0.5798	CG5515
chr3R	24188158	24188178	-	GGATGAACACAAGTTCCACC	1.0	0.609	0.7019	0.175	0.2924	0.6507	0.6195	0.6088	0.4917	0.471	CG5515
chr3R	24188200	24188220	-	TTCGCTGGTAAGCAGCGCCC	1.0	0.5119	0.7409	0.5387	0.4437	0.5846	0.6062	0.2853	0.245	0.2403	CG5515
chr3R	24188248	24188268	-	ACACCTGCAAAAGACAATTG	1.0	0.7243	0.7634	0.3459	0.3359	0.6319	0.6959	0.7152	0.3579	0.1689	CG5515
chr3R	24188296	24188316	-	CGAGGAGCCAGAAAACTTTG	0.6175	0.6073	0.7658	0.2158	0.3509	0.4899	0.3467	-0.5674	-0.61	0.2958	CG5515
chr3R	24188314	24188334	-	AGCACCCGTGGTGGAAATCG	0.5448	0.6113	0.6534	0.4673	0.5917	0.6522	0.7081	0.7829	0.1506	0.1223	CG5515
chr3R	24188385	24188405	-	AGTTCGGAGGAGCCCGAGAA	1.0	0.5732	0.6966	0.5758	0.5118	0.6805	0.4407	0.0363	0.1916	0.1149	CG5515
chr3R	24188398	24188418	-	CACGGAGGAGTACAGTTCGG	1.0	0.6943	0.8474	0.6995	0.7248	0.7053	0.6611	0.9855	0.5579	0.3934	CG5515
chr3R	24188413	24188433	-	CCAGATTCCAATTGCCACGG	1.0	0.6148	0.7482	0.6684	0.5395	0.6815	0.6587	0.3473	-0.2447	0.2485	CG5515
chr3R	24188551	24188571	-	AGATCAGACCAACGAGGTCG	1.0	0.5455	0.5776	0.4863	0.4726	0.6514	0.6553	0.6463	-0.2441	0.2645	CG5515
chr3R	24190554	24190574	-	GCAAAGCGATCTTCAGGAAA	1.0	0.4992	0.7055	0.3491	0.284	0.5309	0.3235	-0.4696	-0.5554	0.2202	jnj
chr3R	24190560	24190580	-	AATGGAGCAAAGCGATCTTC	1.0	0.386	0.6725	0.4121	0.2972	0.4475	0.1505	-0.7787	0.1934	0.0948	jnj
chr3R	24190761	24190781	-	GGTTCTTGTGACGGAGTCCA	1.0	0.5757	0.508	0.4918	0.5547	0.6547	0.5136	0.0991	-0.2529	0.3036	jnj
chr3R	24190907	24190927	-	CAGTTCTAATCGATGAAATC	0.8889	0.4499	0.7208	0.4562	0.0568	0.3509	0.2427	-0.6493	0.0806	0.0793	jnj
chr3R	24190954	24190974	-	TTACGACGTGTCTAGGAATA	0.7937	0.4401	0.7777	0.572	0.31	0.4101	0.3646	-0.0473	0.6039	0.13	jnj
chr3R	24190961	24190981	-	ATCGGGTTTACGACGTGTCT	0.7123	0.5901	0.8343	0.3497	0.3917	0.5709	0.3256	-0.4353	-0.1329	0.0262	jnj
chr3R	24191022	24191042	-	TTGCTGCAAAACAAGTTCCA	0.9644	0.6296	0.7729	0.4511	0.2925	0.529	0.5621	0.1273	0.0727	0.1675	jnj
chr3R	24191227	24191247	-	GTACGGTGAGCAAACAATAC	1.0	0.5829	0.8013	0.3058	0.38	0.5455	0.4778	0.1016	0.8759	0.4437	jnj
chr3R	24191410	24191430	-	ATATAACCTCAGTCCAGGAA	1.0	0.5914	0.7003	0.5511	0.0502	0.5335	0.5251	0.4622	0.546	0.2832	jnj
chr3R	24191415	24191435	-	ACGAGATATAACCTCAGTCC	1.0	0.54	0.7352	0.53	0.414	0.6246	0.6047	0.8311	1.0523	0.031	jnj
chr3R	24191445	24191465	-	CCAGTTGCGAGCAGAGCAGC	1.0	0.4197	0.6394	0.5228	0.3431	0.5672	0.4325	0.0345	-0.0015	0.1162	jnj
chr3R	24191478	24191498	-	GAAACAAGTAGTCAAAAGCG	1.0	0.6611	0.6188	0.3374	0.3918	0.6801	0.6301	1.0611	0.0953	0.5587	jnj
chr3R	24191573	24191593	-	GATGAATGTGAAAAGCTGAT	1.0	0.5612	0.6864	0.4001	0.2144	0.5102	0.4397	0.1717	0.3942	0.6269	jnj
chr3R	24191610	24191630	-	CGCAGAACGGCGCATGCGAG	0.9898	0.4721	0.8458	0.5899	0.434	0.6275	0.266	0.0194	-0.643	0.0787	jnj
chr3R	24191636	24191656	-	AGCCAAGTCAAAGCCAAGAT	0.649	0.5035	0.7148	0.3052	0.4027	0.5648	0.3596	-0.2745	0.059	0.1222	jnj
chr3R	24191676	24191696	-	AACCGCTAAGAAAGCAGTAC	0.61	0.5045	0.6927	0.3825	0.3433	0.5634	0.301	-0.5158	0.0233	0.0955	jnj
chr3R	24191704	24191724	-	CCCAAAAGTTCCAGGATGAA	1.0	0.4336	0.6297	0.3833	0.2041	0.4135	0.4072	-0.4714	-0.6341	0.0902	jnj
chr3R	24191712	24191732	-	ATTAGCAACCCAAAAGTTCC	1.0	0.3978	0.6819	0.259	0.0602	0.3838	0.2641	-0.7747	-0.2766	0.0613	jnj
chr3R	24191751	24191771	-	TTTTGTCATCAGAGAGTTTG	1.0	0.4262	0.6663	0.4933	0.0	0.2679	0.0888	-1.7775	-1.8165	0.0732	jnj
chr3R	24191851	24191871	-	GGAGCAGACAACATCCAAAA	0.9155	0.4574	0.6937	0.5491	0.3856	0.6027	0.45	-0.2064	-0.043	0.3034	jnj
chr3R	24191881	24191901	-	TAAACTGATTGAAAACAAGA	0.6445	0.6426	0.5838	0.0985	0.0	0.486	0.2952	-0.0802	-0.3135	0.0909	jnj
chr3R	24192043	24192063	-	GATAAGGAAATGGTCAAGGT	1.0	0.5363	0.7572	0.4352	0.5323	0.6781	0.6828	0.5918	0.576	0.138	jnj
chr3R	24192059	24192079	-	GCTGTCGATTCTTGAGGATA	1.0	0.4282	0.6111	0.3296	0.3132	0.4656	0.3103	-0.5755	-0.2988	0.0222	jnj
chr3R	24192065	24192085	-	GGAAAAGCTGTCGATTCTTG	0.875	0.6115	0.8332	0.2819	0.3871	0.6017	0.2977	-0.2121	-0.5725	0.2198	jnj
chr3R	24192086	24192106	-	AAAGCACATTGCCGCGGAGG	0.9393	0.4809	0.7209	0.6911	0.3473	0.5884	0.4425	0.1029	-0.3846	0.0252	jnj
chr3R	24192089	24192109	-	GATAAAGCACATTGCCGCGG	1.0	0.5782	0.7482	0.6065	0.196	0.6559	0.5744	0.6348	-0.1566	0.1395	jnj
chr3R	24192192	24192212	-	AGAACTGGAACAATTGGAAA	1.0	0.5351	0.6796	0.4809	0.2679	0.5906	0.3219	0.0545	-0.0681	0.2377	jnj
chr3R	24192401	24192421	-	GATTTTTGTGCTGAATCAGG	0.7079	0.6388	0.69	0.6017	0.1229	0.5839	0.4046	-0.3566	-0.6064	0.3817	jnj
chr3R	24192404	24192424	-	TCCGATTTTTGTGCTGAATC	1.0	0.3908	0.7494	0.3495	0.2125	0.3379	0.1229	-1.6925	-1.7716	0.0062	jnj
chr3R	24192462	24192482	-	CGAAGAAAGTGTCCGATATT	0.7675	0.3417	0.7636	0.3876	0.2421	0.3319	0.116	-1.1457	-0.3299	0.0787	jnj
chr3R	24192496	24192516	-	TACGATCTTCAGGACGCTCG	1.0	0.6407	0.8663	0.4123	0.4767	0.6577	0.614	0.6638	-0.1405	0.1143	jnj
chr3R	24192506	24192526	-	CTCCTCGACGTACGATCTTC	0.8415	0.2978	0.6394	0.279	0.2622	0.2914	0.1109	-1.1047	-0.6811	0.0286	jnj
chr3R	24192702	24192722	-	GGGCCAGCAGTATACAGAGT	1.0	0.5923	0.6937	0.5075	0.6641	0.7744	0.699	0.8308	0.8753	0.4572	jnj
chr3R	24192723	24192743	-	GCAGCGCTAGGGCAACCAAC	0.8974	0.3983	0.7112	0.4212	0.4111	0.5757	0.3984	-0.2546	0.2629	0.6718	jnj
chr3R	24192735	24192755	-	TGGGTCTGACCAGCAGCGCT	1.0	0.416	0.6615	0.5464	0.5731	0.5853	0.5192	0.3164	0.1706	0.0583	jnj
chr3R	24193037	24193057	-	GGCAAGGTCTCGGAACAAGC	1.0	0.5936	0.7527	0.288	0.3711	0.6367	0.4677	0.5575	0.6349	0.1932	jnj
chr3R	24193053	24193073	-	CGTCTACTTCGCAGACGGCA	1.0	0.601	0.5765	0.3479	0.245	0.5844	0.2454	-0.3748	-0.9346	0.1315	jnj
chr3R	24194147	24194167	-	AGGCATTTGTTAACTCGGTC	1.0	0.3353	0.6864	0.4406	0.3393	0.5894	0.149	-1.0625	-1.0543	0.0968	CG6204
chr3R	24194167	24194187	-	GTCGATGGCTGGCATTTTTA	1.0	0.1339	0.8249	0.3772	0.2757	0.2805	0.0999	-1.412	-0.5944	0.0623	CG6204
chr3R	24194270	24194290	-	ACCACAGGACATCCACGAAC	0.8572	0.4507	0.6263	0.4092	0.3372	0.5799	0.4858	-0.079	0.1296	0.0924	CG6204
chr3R	24194285	24194305	-	CGAGTTCACAGAGCGACCAC	0.7276	0.6433	0.7777	0.5279	0.5688	0.6719	0.5787	0.2449	0.1108	0.1436	CG6204
chr3R	24194480	24194500	-	CGTAGCCCTGGTGACTAAGG	1.0	0.5966	0.8616	0.6727	0.7237	0.7058	0.6113	0.6799	0.4456	0.2695	CG6204
chr3R	24194483	24194503	-	ATTCGTAGCCCTGGTGACTA	1.0	0.4704	0.7352	0.5608	0.2773	0.4894	0.413	0.1201	0.0208	0.1093	CG6204
chr3R	24194532	24194552	-	ATCATGTCGCTTTTAAAGGA	0.6957	0.4899	0.6425	0.3875	0.3453	0.6414	0.4907	-0.6311	-0.722	0.2426	CG6204
chr3R	24194536	24194556	-	ATCAATCATGTCGCTTTTAA	1.0	0.1853	0.7636	0.2598	0.096	0.2652	0.0456	-2.421	-1.7477	0.0469	CG6204
chr3R	24194813	24194833	-	GATGCACATCGGACCACAGA	1.0	0.6298	0.7551	0.3889	0.3032	0.6395	0.5084	0.256	0.207	0.226	CG6204
chr3R	24194876	24194896	-	ATTGAACCTTCAAAAAAACA	0.5659	0.6368	0.6678	0.2205	0.0	0.3876	0.4434	-0.584	-0.7679	0.2907	CG6204
chr3R	24194920	24194940	-	AGAATTCAGCCAAGTCTTAT	0.7206	0.3522	0.6927	0.2978	0.0072	0.2901	0.0911	-1.4281	-0.0161	0.0977	CG6204
chr3R	24194983	24195003	-	AGCCAGAATTAAATCATCAA	1.0	0.5453	0.7446	0.3181	0.2012	0.4388	0.3293	-0.4157	-0.3734	0.0644	CG6204
chr3R	24195148	24195168	-	CATGATCAGTGGTCGGTTGT	0.8514	0.5009	0.8108	0.529	0.391	0.4484	0.4255	0.0363	0.2012	0.0376	CG6204
chr3R	24195195	24195215	-	TAATTGTGAACTCTGAGATA	0.8591	0.5751	0.7255	0.3433	0.1893	0.5784	0.5079	0.1147	0.7943	0.033	CG6204
chr3R	24195218	24195238	-	TCTCTGTGCTGCAGGTGCTC	1.0	0.4082	0.7446	0.3322	0.1596	0.4636	0.4505	0.0334	0.0532	0.1394	CG6204
chr3R	24195226	24195246	-	GGGAAACTTCTCTGTGCTGC	0.632	0.4303	0.6785	0.3884	0.0	0.3821	0.2536	-0.6062	-1.2213	0.0186	CG6204
chr3R	24195393	24195413	-	CGGTAGTTTGTCCAGCGTGA	1.0	0.4805	0.7255	0.4715	0.3436	0.5985	0.3039	-0.1071	-0.1392	0.0627	CG6204
chr3R	24195494	24195514	-	TGTGTTTTTCCGGTGCCTGG	0.5744	0.6338	0.8663	0.3032	0.2393	0.6344	0.452	-0.3682	-0.8068	0.518	CG6204
chr3R	24195517	24195537	-	TGTTAACCAACTGCACTGAA	1.0	0.6081	0.5857	0.4509	0.2329	0.5712	0.593	0.0317	-0.0424	0.1951	CG6204
chr3R	24195562	24195582	-	CAATGATGGGTCCCGTGCCC	0.7251	0.3928	0.7444	0.383	0.3316	0.3623	0.3001	-0.2403	-0.1763	0.0056	CG6204
chr3R	24195591	24195611	-	GTCCAGCGAATTGTTGGTAT	1.0	0.4732	0.7871	0.5531	0.5194	0.604	0.353	-0.3076	0.1049	0.1663	CG6204
chr3R	24195619	24195639	-	TGTACCGCGAAATTTTTACC	1.0	0.5363	0.6937	0.2317	0.1766	0.4472	0.2253	-0.831	-0.5144	0.2889	CG6204
chr3R	24195739	24195759	-	CTAGCCACCAAATTCGCTTC	1.0	0.3857	0.6937	0.3498	0.1772	0.3924	0.3157	-0.4949	-0.0108	0.136	CG6204
chr3R	24195793	24195813	-	AGTTTGCGTACAGGCCTTGT	1.0	0.4321	0.6829	0.4938	0.3272	0.5175	0.3691	0.0761	0.6919	0.1453	CG6204
chr3R	24195802	24195822	-	TGCCATCAAAGTTTGCGTAC	1.0	0.5215	0.7352	0.2331	0.0347	0.363	0.1124	-1.0974	-0.6795	0.073	CG6204
chr3R	24199055	24199075	-	CGCATGGGAGCCGATGTCCG	1.0	0.5892	0.8851	0.5377	0.6141	0.6407	0.6406	0.7884	-0.0805	0.1557	twin
chr3R	24199082	24199102	-	GGCCGCACTGCTCAAGGTGA	0.6936	0.5295	0.7103	0.5314	0.4668	0.6643	0.5395	0.3743	-0.2112	0.1054	twin
chr3R	24199088	24199108	-	CGGTCTGGCCGCACTGCTCA	1.0	0.4706	0.6888	0.4634	0.3898	0.57	0.3622	-0.2922	-0.5008	0.0212	twin
chr3R	24199118	24199138	-	GCTGAACCGCGTAATGCCTA	0.9435	0.5674	0.7777	0.5072	0.3399	0.599	0.3932	0.4994	0.1642	0.1966	twin
chr3R	24199154	24199174	-	GCTGGCAATGGCCAATGCCG	0.8838	0.5165	0.78	0.4182	0.5331	0.6994	0.5874	0.1484	-0.458	0.6685	twin
chr3R	24199199	24199219	-	AAACAGGTTTACGCTGATCA	1.0	0.5646	0.8013	0.2968	0.2019	0.5323	0.3837	-0.2548	-0.3974	0.0083	twin
chr3R	24199285	24199305	-	ATGGCTGTGCGATATTCTTC	1.0	0.2976	0.7079	0.3422	0.3479	0.4051	0.1974	-0.7437	0.0354	0.0474	twin
chr3R	24199318	24199338	-	AGACTATGTCCGAGCTGGAG	1.0	0.5566	0.7608	0.5154	0.4388	0.6267	0.5746	0.5298	0.1028	0.272	twin
chr3R	24199368	24199388	-	ACTCAAGAACGATGGGTACG	1.0	0.6385	0.7623	0.2969	0.4263	0.6136	0.6593	0.0678	-0.4724	0.106	twin
chr3R	24199431	24199451	-	AGCGGACATTATCAGTCTGC	1.0	0.5631	0.7494	0.3112	0.1205	0.4486	0.3805	-0.3661	-0.2748	0.074	twin
chr3R	24199928	24199948	-	CCGTGAATCCACCGCCCCAG	0.6473	0.6312	0.7291	0.7394	0.6125	0.6204	0.4934	0.3803	-0.166	0.3731	twin
chr3R	24217399	24217419	-	CCTGCAGGAGGAGACCACCG	0.6831	0.7178	0.7918	0.7076	0.6433	0.6954	0.7601	1.2131	0.3318	0.6565	CG17786
chr3R	24217411	24217431	-	CAGCTCATTGGCCCTGCAGG	0.7658	0.551	0.8616	0.7952	0.5261	0.6329	0.4837	0.6879	0.192	0.1182	CG17786
chr3R	24217414	24217434	-	GCCCAGCTCATTGGCCCTGC	0.7475	0.3312	0.7304	0.5139	0.3937	0.443	0.3907	-0.5024	-0.3828	0.0937	CG17786
chr3R	24217518	24217538	-	GCCTCTTCCAGCGAGCCAGG	1.0	0.6372	0.7301	0.4668	0.5325	0.688	0.6525	1.1541	0.5219	0.3779	CG17786
chr3R	24217521	24217541	-	GATGCCTCTTCCAGCGAGCC	0.9714	0.473	0.6024	0.4957	0.1341	0.3143	0.352	-0.7349	-1.0186	0.0738	CG17786
chr3R	24217720	24217740	-	TGGGGTTTTGCTCAAAATTG	0.9357	0.5193	0.7516	0.6254	0.3448	0.5344	0.4622	-1.0433	-1.2973	0.0217	CG17786
chr3R	24217759	24217779	-	ACCCAGGAAGCGACGAAAGA	1.0	0.4604	0.8485	0.4609	0.3042	0.6145	0.438	-0.2278	-0.2979	0.0734	CG17786
chr3R	24217775	24217795	-	TGCCGAGGATCATTAAACCC	1.0	0.6761	0.6819	0.4538	0.5836	0.6966	0.7687	1.0965	0.626	0.3363	CG17786
chr3R	24217790	24217810	-	CAGCGGAGACCTGTCTGCCG	1.0	0.5905	0.8851	0.582	0.6119	0.6531	0.5633	0.5192	-0.1372	0.3286	CG17786
chr3R	24217828	24217848	-	GCCTAACAATGCTGCTGGCC	0.8118	0.4353	0.5823	0.3604	0.0203	0.2226	0.1835	-1.0118	-1.291	0.007	CG17786
chr3R	24218062	24218082	-	CCAGCTGGCTGTGCATGCCC	0.739	0.3876	0.6547	0.4985	0.5861	0.7076	0.5098	0.0817	-0.011	0.0261	CG17786
chr3R	24218097	24218117	-	TGTCCAACTTGGCCACCTGG	0.2294	0.6292	0.7432	0.3642	0.6185	0.6958	0.4698	0.5097	-0.0249	0.4922	CG17786
chr3R	24218138	24218158	-	CCCAGCGACAGAGATTGCTG	0.8769	0.7146	0.8474	0.3798	0.5899	0.6856	0.6962	0.8821	0.3128	0.1182	CG17786
chr3R	24218321	24218341	-	AGCATCCAGCTCCTGTGTAC	1.0	0.5032	0.7777	0.4651	0.4291	0.5772	0.4785	0.164	0.7327	0.111	CG17786
chr3R	24219674	24219694	-	CATGGGCAATCCGCTGCAAA	0.9613	0.5182	0.8296	0.6466	0.2303	0.4487	0.2692	-0.4537	-0.4425	0.1378	twin
chr3R	24220265	24220285	-	GCAGATCTTTCTGTCGCAGG	1.0	0.6453	0.819	0.6111	0.2756	0.6004	0.5148	0.3546	-0.4594	0.259	twin
chr3R	24220268	24220288	-	GCAGCAGATCTTTCTGTCGC	1.0	0.454	0.6937	0.3433	0.0907	0.3529	0.3187	-0.5996	-0.9357	0.1281	twin
chr3R	24222373	24222393	-	GGCTAGATACTTTCTCAGGA	1.0	0.5921	0.6625	0.2959	0.3825	0.657	0.5228	0.5242	0.2636	0.2652	cav
chr3R	24222377	24222397	-	CGTCGGCTAGATACTTTCTC	1.0	0.4947	0.8013	0.4245	0.4153	0.4678	0.2588	-0.3099	0.2957	0.4959	cav
chr3R	24222438	24222458	-	CATAGAATCAATTTGTTGTT	0.9052	0.3104	0.6722	0.2918	0.1054	0.266	0.0683	-1.3646	-0.9545	0.1229	cav
chr3R	24222855	24222875	-	GAGAGGATTCTGGTGCTGAT	0.8634	0.4986	0.7714	0.56	0.418	0.5264	0.468	0.0473	0.2814	0.3344	cav
chr3R	24222872	24222892	-	AGATGCATGAGCGTCTGGAG	0.9084	0.685	0.7512	0.466	0.5608	0.6518	0.4636	-0.0602	-0.1413	0.2552	cav
chr3R	24224749	24224769	-	ATCGTTACCTGCAAGAAGTA	1.0	0.4662	0.7148	0.336	0.292	0.522	0.4984	-0.1134	0.3758	0.1085	Spps
chr3R	24225037	24225057	-	AGTTCAGGTGATGCCCAAGC	1.0	0.5548	0.6604	0.6511	0.4859	0.5736	0.5876	0.3155	0.74	0.2904	Spps
chr3R	24225052	24225072	-	GCAAACTCAGGGCCAAGTTC	0.8008	0.3656	0.7433	0.3651	0.1654	0.4625	0.3664	-0.2421	0.3969	0.2957	Spps
chr3R	24225064	24225084	-	GCATCCTCAAGTGCAAACTC	1.0	0.5251	0.5788	0.3054	0.3794	0.6099	0.4509	0.2245	0.3617	0.0778	Spps
chr3R	24225177	24225197	-	TTACCCATCCAGAACATCCC	1.0	0.5784	0.7409	0.1243	0.3778	0.6185	0.6942	0.6515	0.74	0.5504	Spps
chr3R	24225202	24225222	-	AATGCAGATGCCCAATCTTC	0.8784	0.3137	0.6405	0.3622	0.138	0.265	0.2917	-0.8491	0.2359	0.0521	Spps
chr3R	24225310	24225330	-	CATCACCATTACCAATGCCC	1.0	0.5036	0.6819	0.1875	0.3614	0.7105	0.5146	0.3227	0.1972	0.1289	Spps
chr3R	24225379	24225399	-	GCAGCACCAGCAGCTCCTTC	0.4778	0.3304	0.7363	0.3651	0.3479	0.4124	0.3366	-0.9294	0.0024	0.1455	Spps
chr3R	24225679	24225699	-	CGGACTGCAAAACCTGATGC	1.0	0.4972	0.6937	0.2781	0.4392	0.6672	0.6147	0.4203	0.0261	0.1062	Spps
chr3R	24225721	24225741	-	GACTGTACATGTGCCCGTCC	1.0	0.5163	0.7161	0.6678	0.4735	0.635	0.4609	0.4974	0.6261	0.0406	Spps
chr3R	24225891	24225911	-	TCCAATATCTCCAATTTACT	0.736	0.5	0.7352	-0.0154	0.0491	0.3152	0.108	-0.9532	-0.2124	0.1221	Spps
chr3R	24226063	24226083	-	CCAGGGTACAGTGCAACAGC	1.0	0.5518	0.7339	0.4743	0.4417	0.6294	0.5941	0.3771	0.3095	0.117	Spps
chr3R	24226081	24226101	-	GCAGGCACAACAAGTGCACC	1.0	0.5133	0.7069	0.23	0.3314	0.5752	0.4603	0.3222	0.1082	0.2013	Spps
chr3R	24226099	24226119	-	TCTCATTCAGCAACAACAGC	0.8447	0.5278	0.6819	0.255	0.0	0.4986	0.3517	-0.3034	-0.4002	0.2382	Spps
chr3R	24226177	24226197	-	ACAGCTGAACGGCTTGGGCC	1.0	0.4466	0.7063	0.4557	0.2242	0.4401	0.5077	0.0959	-0.2477	0.0976	Spps
chr3R	24226282	24226302	-	GGTCAACTTCAACGGGCAAC	1.0	0.418	0.6927	0.3747	0.056	0.4832	0.3135	-0.5321	-0.4126	0.0531	Spps
chr3R	24226306	24226326	-	TGCACAACTGGCCACCGCTC	0.9904	0.4436	0.7079	0.6212	0.4143	0.5529	0.5229	0.9999	1.1398	0.0331	Spps
chr3R	24226351	24226371	-	GGTGAACATTGATGGCCAGG	1.0	0.7402	0.7482	0.4503	0.475	0.6945	0.5112	0.6204	-0.0406	0.3306	Spps
chr3R	24226354	24226374	-	AACGGTGAACATTGATGGCC	1.0	0.4697	0.5623	0.5181	0.2871	0.4706	0.3679	-0.1138	-0.344	0.0135	Spps
chr3R	24226455	24226475	-	CAAATGCCTCCTCAGTTTGC	1.0	0.3869	0.8013	0.2079	0.0	0.2249	0.1786	-0.8921	-0.4099	0.0413	Spps
chr3R	24227234	24227254	-	TCCTTTGAGTCACCATTTTC	0.5788	0.146	0.6345	0.2801	0.0635	0.2495	-0.0127	-2.1214	-1.5388	0.0139	CG13609
chr3R	24227452	24227472	-	CAACCATCCTGGCATCCTTT	1.0	0.3282	0.7551	0.1541	0.1363	0.2146	0.1398	-1.3978	-0.2213	0.2198	CG13609
chr3R	24227556	24227576	-	GATGTTGCAGTTGGGATTGG	1.0	0.5017	0.7765	0.5981	0.6399	0.6716	0.542	0.0939	-0.0329	0.1907	CG13609
chr3R	24227738	24227758	-	ATGGCATCTTCCTCCACAGG	0.9983	0.6638	0.7776	0.6551	0.5802	0.6647	0.5473	0.7522	0.2502	0.1643	CG13609
chr3R	24227741	24227761	-	ATAATGGCATCTTCCTCCAC	1.0	0.5016	0.7871	0.5284	0.4272	0.6326	0.4946	0.2348	0.4088	0.2081	CG13609
chr3R	24227773	24227793	-	AATTCAGCGATCCAGTCCAT	1.0	0.5701	0.6604	0.641	0.4193	0.6642	0.5695	0.2987	0.5946	0.4575	CG13609
chr3R	24228998	24229018	-	CCAACACACCAATTTTACTG	0.7692	0.658	0.7492	0.1923	0.2889	0.5766	0.3914	-0.7088	-0.9104	0.2207	Acp95EF
chr3R	24229106	24229126	-	ACACTGCAGCTGAGGTGTTA	0.9212	0.3262	0.7776	0.3761	0.1241	0.3456	0.275	-0.514	0.2059	0.0452	Acp95EF
chr3R	24229134	24229154	-	CTGGGTTTGGCAGTCGAACT	0.9581	0.4318	0.7777	0.609	0.5272	0.5377	0.3235	-0.3479	-0.1334	0.0121	Acp95EF
chr3R	24229653	24229673	-	ACCGGCCAATCAACTCAACC	1.0	0.5762	0.7777	0.344	0.4617	0.6273	0.5571	0.261	0.1721	0.1071	Spase22-23
chr3R	24229733	24229753	-	GATCTGCAAACGAATCTCAC	1.0	0.5862	0.8201	0.2959	0.2178	0.5622	0.513	0.6087	0.8929	0.3737	Spase22-23
chr3R	24232324	24232344	-	CAGTGCTGGGCTGGGCGCCG	1.0	0.453	0.7574	0.5934	0.6616	0.5593	0.3642	-0.1499	-0.8226	0.0375	mask
chr3R	24232347	24232367	-	TTTGCAGGAGCGTTGGTTGC	1.0	0.3661	0.7551	0.5539	0.0	0.2904	0.4667	-0.3109	-0.2509	0.0709	mask
chr3R	24232410	24232430	-	GAGGAGCTACTACTGGGGGC	1.0	0.452	0.7383	0.5102	0.5268	0.5803	0.4522	-0.0446	-0.3722	0.1151	mask
chr3R	24232429	24232449	-	CTTCGAGGACGAGGAGCTGG	0.403	0.561	0.7233	0.6444	0.5785	0.6411	0.5753	0.6005	-0.1808	0.217	mask
chr3R	24232438	24232458	-	TCTAGTCTTCTTCGAGGACG	1.0	0.5288	0.6807	0.5968	0.3647	0.6027	0.4801	-0.0638	-0.732	0.3489	mask
chr3R	24232444	24232464	-	TGCTGCTCTAGTCTTCTTCG	0.7158	0.5798	0.7858	0.1935	0.4764	0.6296	0.6177	0.3069	-0.1897	0.2798	mask
chr3R	24232475	24232495	-	GCAAGGCCACCTGTCGCTTC	0.5906	0.2658	0.8155	0.4809	0.3272	0.4066	0.244	-0.8576	-0.5543	0.0114	mask
chr3R	24232492	24232512	-	AACAGGCTGCTGCTGTTGCA	1.0	0.5582	0.7997	0.4155	0.4161	0.6119	0.6181	0.1417	0.0352	0.1696	mask
chr3R	24232509	24232529	-	TTGGGTGCATTACCGGTAAC	1.0	0.4235	0.7777	0.6408	0.421	0.4313	0.3176	-0.5821	-0.0887	0.1017	mask
chr3R	24232700	24232720	-	CCATATCAACGGCGGGATTC	1.0	0.1738	0.6924	0.2636	0.08	0.2795	0.1624	-1.413	-0.7961	0.0055	mask
chr3R	24232736	24232756	-	CCTTTAGCTTTTGCTTAAGC	0.9722	0.4253	0.7019	0.3044	0.0	0.2057	0.0983	-2.0272	-1.7626	0.0921	mask
chr3R	24232780	24232800	-	GGCTGAGCGATTGGAGGCGG	0.6193	0.3881	0.6474	0.762	0.6542	0.6788	0.5236	0.3828	-0.4398	0.2005	mask
chr3R	24232786	24232806	-	CGAGGTGGCTGAGCGATTGG	1.0	0.5491	0.8758	0.7343	0.768	0.7061	0.6929	0.6307	0.388	0.1921	mask
chr3R	24232825	24232845	-	CGCCGACGAAGACAGCGAGG	0.5515	0.6549	0.8474	0.5143	0.5741	0.6885	0.6159	1.2391	0.4124	0.1699	mask
chr3R	24232828	24232848	-	GCCCGCCGACGAAGACAGCG	0.8675	0.6428	0.6745	0.403	0.5866	0.6846	0.7645	1.0114	-0.2432	0.4145	mask
chr3R	24232867	24232887	-	GATGATGTTCTGCAGCGCCG	0.4386	0.6801	0.8663	0.4283	0.3657	0.705	0.6375	0.9008	0.1329	0.7987	mask
chr3R	24232943	24232963	-	ACTCCTCCTCCGATTCGGAT	0.8657	0.5965	0.7063	0.3056	0.1774	0.5023	0.4098	0.2474	0.467	0.5204	mask
chr3R	24235397	24235417	-	TTAAACACAAGAATGCCAAT	0.8755	0.5438	0.7352	0.2212	0.0	0.3355	0.2507	-0.7531	-0.1398	0.7118	mask
chr3R	24236107	24236127	-	GTTGTTGGCATCCAGGAGAA	1.0	0.5267	0.729	0.6688	0.5057	0.5992	0.642	0.6541	0.5866	0.2509	mask
chr3R	24236114	24236134	-	AACGCTTGTTGTTGGCATCC	1.0	0.4766	0.6229	0.2407	0.3187	0.4145	0.3236	-0.1878	-0.1275	0.0114	mask
chr3R	24236184	24236204	-	TGAGTGGCGTGGCGCAGGAC	0.7568	0.4327	0.7572	0.6774	0.5452	0.6365	0.5346	0.0018	0.049	0.0578	mask
chr3R	24236189	24236209	-	TGGCGTGAGTGGCGTGGCGC	1.0	0.4542	0.7682	0.5963	0.4592	0.5538	0.3453	-0.0065	-0.4217	0.05	mask
chr3R	24236362	24236382	-	TATCCGTGCAGGCAGCCACT	1.0	0.5133	0.7929	0.3038	0.192	0.5236	0.4687	0.2136	0.8337	0.2719	mask
chr3R	24236373	24236393	-	ATTGACATCATTATCCGTGC	1.0	0.5339	0.7352	0.5962	0.1183	0.6	0.5396	0.4642	0.5944	0.3094	mask
chr3R	24236431	24236451	-	TGGAGGCGGCGGCGTCGTTC	0.797	0.3285	0.8202	0.7004	0.3883	0.3973	0.2792	-0.6563	-0.2797	0.016	mask
chr3R	24236448	24236468	-	GGACTCGCCATCATCCGTGG	1.0	0.663	0.8474	0.65	0.5454	0.7192	0.6258	1.2285	0.5494	0.3	mask
chr3R	24236470	24236490	-	CAGAGCAGGCCATTGAGAGC	0.6041	0.4308	0.7777	0.3916	0.3731	0.6401	0.3865	0.2002	0.3521	0.0277	mask
chr3R	24236484	24236504	-	TTCGTAGTAGCCCGCAGAGC	1.0	0.4642	0.721	0.3883	0.3202	0.522	0.4073	0.2585	0.5165	0.0267	mask
chr3R	24236830	24236850	-	CCTGGGCGGCAGACATGGCC	0.7301	0.4669	0.7465	0.573	0.3952	0.4997	0.4308	-0.2953	-0.5722	0.03	mask
chr3R	24236882	24236902	-	GCGGATGCAGCTTCCATTAA	0.8178	0.3217	0.7777	0.4951	0.3979	0.4091	0.1553	-0.9118	-0.0735	0.0748	mask
chr3R	24237081	24237101	-	GGCGGAAGCTGCTTCCATCA	1.0	0.5352	0.7777	0.4442	0.544	0.5453	0.4132	-0.1836	-0.0458	0.0251	mask
chr3R	24237423	24237443	-	CCTTGTAGCAGGCTAGAGTG	1.0	0.6301	0.7026	0.5251	0.5106	0.6496	0.6659	0.7233	0.3121	0.1443	mask
chr3R	24237434	24237454	-	ATCCAGGTGACCCTTGTAGC	1.0	0.5155	0.8155	0.3211	0.2967	0.4068	0.5783	-0.1893	0.0148	0.0906	mask
chr3R	24237450	24237470	-	GCAGGAATCGCACCATATCC	0.6047	0.4501	0.7103	0.3707	0.4084	0.5629	0.376	0.1268	0.5516	0.1375	mask
chr3R	24237468	24237488	-	GATCTGCACCTGCCTGAAGC	0.5595	0.4889	0.8627	0.2449	0.1953	0.5778	0.4068	0.2758	0.0285	0.1764	mask
chr3R	24237522	24237542	-	CGTCCATTGAAGCCTCCATT	1.0	0.4614	0.7409	0.1883	0.4348	0.4431	0.1973	-0.9734	-0.0285	0.1941	mask
chr3R	24237762	24237782	-	TTGCACCCTTGCTGAGCAAG	1.0	0.5885	0.7091	0.5905	0.2132	0.5101	0.2406	-0.4643	-0.8432	0.0776	mask
chr3R	24237833	24237853	-	CTCCATGAAGCCACCGCAGC	1.0	0.439	0.7777	0.3246	0.3225	0.4806	0.2782	-0.7895	-0.854	0.0084	mask
chr3R	24237867	24237887	-	GATTAGCTCCCTCCTTGATC	1.0	0.4367	0.768	0.2769	0.161	0.4614	0.3853	-0.4424	0.1363	0.0848	mask
chr3R	24237912	24237932	-	CCTCCTGAGAGGCTTCCATT	1.0	0.3933	0.7551	0.2889	0.3887	0.3517	0.1915	-0.5341	0.3954	0.1031	mask
chr3R	24237923	24237943	-	ATCGGTGTGTCCCTCCTGAG	0.6921	0.624	0.8128	0.7677	0.6836	0.6672	0.659	1.1452	0.7728	0.1966	mask
chr3R	24237957	24237977	-	CATTTGCCTTCTTCTTCAGC	0.7991	0.4499	0.7396	0.1611	0.0	0.2072	0.1501	-1.0041	-1.0512	0.1526	mask
chr3R	24238010	24238030	-	GTTCTCACAGGCATGCGTCA	1.0	0.6186	0.7777	0.3959	0.2325	0.5924	0.5615	0.6706	0.6641	0.3098	mask
chr3R	24238022	24238042	-	ATCTGTGTGTCCGTTCTCAC	1.0	0.4936	0.7303	0.5198	0.4554	0.5849	0.4437	0.1419	0.2244	0.2204	mask
chr3R	24238121	24238141	-	GCACAGGTGTCCGGCACGAC	1.0	0.49	0.71	0.564	0.4697	0.5254	0.4486	-0.1107	0.0414	0.1652	mask
chr3R	24238137	24238157	-	TGAGGAACTTGACAGTGCAC	1.0	0.6285	0.7636	0.5762	0.3915	0.6916	0.5392	0.8043	0.6305	0.3757	mask
chr3R	24238155	24238175	-	CATTAGCGCCCTTTTGAATG	0.9361	0.5495	0.8235	0.2804	0.2634	0.5327	0.1662	-1.2804	-1.4501	0.2244	mask
chr3R	24238211	24238231	-	GCCGGCACAGGCTAACGACA	1.0	0.6041	0.7103	0.4455	0.576	0.7537	0.6919	0.971	0.736	0.3485	mask
chr3R	24238223	24238243	-	AGACTGATGACCGCCGGCAC	1.0	0.5297	0.8155	0.5924	0.567	0.6137	0.5378	0.5369	0.5155	0.0759	mask
chr3R	24238322	24238342	-	ACGAGTGTGTCCACCCTTGG	1.0	0.5308	0.8474	0.8688	0.671	0.6332	0.5867	0.3841	0.2254	0.1369	mask
chr3R	24238381	24238401	-	GCAGACGCTGCGTTTTCCGT	1.0	0.5913	0.8249	0.5036	0.3994	0.6377	0.4498	-0.38	-0.3775	0.4263	mask
chr3R	24238438	24238458	-	TGACGCATCTGATTTGGACC	1.0	0.519	0.7636	0.3391	0.2945	0.6402	0.3047	0.0356	-0.2788	0.521	mask
chr3R	24238513	24238533	-	TCAGACAACTCATGCAAGCC	1.0	0.5085	0.6439	0.2717	0.0801	0.269	0.3446	-0.6251	-0.9924	0.0234	mask
chr3R	24238601	24238621	-	TCCCATTGCCACGATGTTGG	0.6037	0.4925	0.8474	0.3243	0.3466	0.6023	0.6069	0.1248	-0.5491	0.2083	mask
chr3R	24238752	24238772	-	GCTGAGCGCCAAGAGTAGTC	1.0	0.4832	0.7667	0.4605	0.2558	0.4844	0.4513	0.3057	0.7625	0.2893	mask
chr3R	24238909	24238929	-	AACTGGTGCTGGCCAGCTGC	0.5476	0.3928	0.7336	0.335	0.4041	0.5099	0.5554	0.1054	0.0789	0.0685	mask
chr3R	24238953	24238973	-	AATTGATGTGCTCCATGTCC	0.6579	0.4896	0.6487	0.4187	0.3329	0.5953	0.5418	0.463	0.6254	0.0357	mask
chr3R	24239011	24239031	-	CAAACGGTGTGGAAGAGTAC	1.0	0.5345	0.7645	0.4746	0.3854	0.5807	0.4971	0.3197	0.6415	0.1733	mask
chr3R	24239176	24239196	-	TGCGTGCGCACCTGCTCGCC	1.0	0.3463	0.71	0.5925	0.1506	0.1662	0.1901	-0.7286	-0.9185	0.0211	mask
chr3R	24239200	24239220	-	GTCTTTCCATCCTCACCCAA	1.0	0.6102	0.6345	0.5839	0.4212	0.6101	0.5196	0.1736	-0.1292	0.5079	mask
chr3R	24239224	24239244	-	TCTCCAGCGCATGCAAACTG	1.0	0.6398	0.7243	0.5316	0.4628	0.6962	0.7717	1.093	0.2269	0.4944	mask
chr3R	24239343	24239363	-	GCTGTTTTAGCTCACCTTTA	1.0	0.2047	0.7494	0.3036	0.1953	0.262	0.0286	-1.9697	-1.384	0.039	mask
chr3R	24239572	24239592	-	TGTGCTCTGCAGAACTTCGG	1.0	0.6637	0.8106	0.4356	0.4867	0.7085	0.6664	1.1002	0.5988	0.5106	mask
chr3R	24239949	24239969	-	AGATGCCGGAGAAATAGAGT	1.0	0.6613	0.7303	0.1935	0.4693	0.6677	0.603	0.8706	1.0414	0.1271	mask
chr3R	24239979	24239999	-	GTTGCCGCTGCCAGTGGGCG	0.509	0.4178	0.7005	0.4625	0.4101	0.5116	0.2924	-0.4878	-1.2556	0.1458	mask
chr3R	24240121	24240141	-	GCTGTGGTGTGTTAAGAGCC	1.0	0.5406	0.6567	0.463	0.5153	0.5543	0.5214	-0.3197	-0.6221	0.4536	mask
chr3R	24240227	24240247	-	ATGGTAGTCTCCTCCATTTC	1.0	0.2402	0.7777	0.4921	0.3145	0.3024	0.1721	-1.0434	0.1406	0.0108	mask
chr3R	24240252	24240272	-	ACGATCTGCTTCGGTCGGTG	1.0	0.6131	0.7277	0.5632	0.5314	0.6171	0.5783	0.1651	-0.6402	0.0715	mask
chr3R	24240287	24240307	-	AAGTTCTTCATCTCGGCCCG	1.0	0.632	0.7716	0.4835	0.3536	0.5603	0.5167	0.4674	-0.119	0.464	mask
chr3R	24240716	24240736	-	CCAGTTCCTTGGTCGCTATC	1.0	0.3648	0.8108	0.4322	0.1437	0.2756	0.1572	-0.9367	-0.2044	0.1175	mask
chr3R	24240817	24240837	-	CTGTCTGCGAGTTTAGGATT	1.0	0.3892	0.5647	0.4649	0.426	0.5215	0.3372	-0.1826	0.2265	0.1032	mask
chr3R	24240823	24240843	-	CGCACACTGTCTGCGAGTTT	0.7044	0.3049	0.7079	0.4573	0.3426	0.3436	0.1106	-1.5547	-0.9995	0.0513	mask
chr3R	24240854	24240874	-	AGTTCCGAGTTGCTAAGTTC	1.0	0.4528	0.6119	0.4638	0.382	0.5803	0.58	0.1965	0.6943	0.1049	mask
chr3R	24240886	24240906	-	TGAGATTGCTTATTTGGGGC	0.977	0.4561	0.6864	0.3459	0.1511	0.477	0.0879	-0.7264	-1.3824	0.2366	mask
chr3R	24240969	24240989	-	GGCGTGCGCCGCTGCCGCGG	0.7824	0.4719	0.8426	0.8323	0.6054	0.6846	0.6413	0.5566	0.0248	0.0843	mask
chr3R	24241317	24241337	-	CGGCAAGCTCGGGATAGTTT	1.0	0.4126	0.8249	0.4521	0.3823	0.4311	0.235	-1.0698	-0.245	0.1477	mask
chr3R	24241347	24241367	-	GACCCTTGCACATCTGATTG	1.0	0.5744	0.7776	0.2605	0.4265	0.621	0.4547	0.3361	-0.2639	0.1481	mask
chr3R	24241503	24241523	-	GCTGCATGGGATAGTCGAGG	0.7778	0.6398	0.7067	0.5829	0.5608	0.6652	0.6082	0.9928	0.4939	0.2498	mask
chr3R	24241506	24241526	-	TTTGCTGCATGGGATAGTCG	1.0	0.6681	0.8248	0.4835	0.0	0.5246	0.5456	0.661	-0.0286	0.4777	mask
chr3R	24241572	24241592	-	GGATAATGAAACTAACCTGC	1.0	0.5844	0.5919	0.1978	0.3223	0.6877	0.5643	0.7484	0.6511	0.513	mask
chr3R	24241667	24241687	-	CTCATCCGTAAAGGGCAGTA	1.0	0.4785	0.6439	0.4927	0.402	0.4938	0.6059	-0.536	-0.3232	0.0793	mask
chr3R	24241676	24241696	-	CTGCTGCTGCTCATCCGTAA	1.0	0.4384	0.8013	0.7399	0.2474	0.4694	0.2237	-0.7016	-0.5404	0.0811	mask
chr3R	24241758	24241778	-	TTAGTTCTGGATCGTTTTCC	1.0	0.2441	0.7069	0.2715	0.2327	0.3694	0.1409	-1.5482	-1.1332	0.0397	mask
chr3R	24241849	24241869	-	TTGTAAACGAAGTTGGTTGG	1.0	0.5355	0.7904	0.6399	0.3772	0.6084	0.5455	0.228	-0.0413	0.2427	mask
chr3R	24241975	24241995	-	TGCTGTTGCTGTTCGGTAAG	0.6452	0.5048	0.7858	0.447	0.4827	0.5162	0.3721	-0.6286	-0.9515	0.1271	mask
chr3R	24242131	24242151	-	ATTGCCTGAACACCAACAAC	1.0	0.4907	0.6405	0.3991	0.1525	0.5821	0.5591	-0.1155	0.2799	0.3158	mask
chr3R	24242178	24242198	-	GTGGACACGGCGGCGGATGC	0.7564	0.398	0.8533	0.5248	0.5017	0.56	0.3442	-0.0157	-0.072	0.0091	mask
chr3R	24242300	24242320	-	TGCGGCACTACAACAGAAGC	1.0	0.527	0.6961	0.3986	0.4216	0.6309	0.4991	-0.0239	-0.323	0.1806	mask
chr3R	24242324	24242344	-	AATTGTGTATATCCTACAGC	1.0	0.5647	0.7019	0.3164	0.0813	0.5939	0.4576	0.2905	0.4849	0.3639	mask
chr3R	24242358	24242378	-	TTGCATTTGCTGTTGCTGAG	0.5542	0.6086	0.8033	0.4481	0.1475	0.4188	0.3619	-0.4763	-0.6985	0.4688	mask
chr3R	24242414	24242434	-	CCGCTGCTGGGCGCGGGAGT	1.0	0.4122	0.8438	0.7491	0.4354	0.4843	0.326	-0.1678	-0.2139	0.0219	mask
chr3R	24242680	24242700	-	TGCTGGGCTGTTGCGACCTG	1.0	0.4999	0.8377	0.8023	0.6288	0.6838	0.4216	0.1373	-0.4413	0.1469	mask
chr3R	24242807	24242827	-	ATGACCGCCGGCACAAGCCA	1.0	0.5448	0.6688	0.5145	0.4107	0.655	0.5386	0.3653	0.0828	0.3546	mask
chr3R	24243009	24243029	-	ATCGGCCGCCAGAACATGCC	1.0	0.5018	0.7903	0.3241	0.3632	0.5626	0.3481	-0.3111	-0.3939	0.0585	mask
chr3R	24243308	24243328	-	CTGGAAGCAAGCCAAAGTCA	0.8308	0.6094	0.6961	0.5427	0.3095	0.6567	0.6249	0.4066	0.2997	0.0932	mask
chr3R	24243399	24243419	-	CGGCTTCCATGAGTGGGGTC	1.0	0.4745	0.7148	0.5938	0.5327	0.506	0.3067	-0.6839	-0.7677	0.0223	mask
chr3R	24243558	24243578	-	CGCTGGCATTACGAGATAGC	1.0	0.4866	0.7396	0.3171	0.2752	0.4563	0.2889	-0.5324	-0.1003	0.0904	mask
chr3R	24251260	24251280	-	CCACGCGTGCGACATCTACG	0.9033	0.6963	0.8758	0.2918	0.5326	0.6654	0.7103	0.9775	0.1524	0.8041	beta-PheRS
chr3R	24251335	24251355	-	GCGCATGTATCTGGAGGCCA	0.972	0.5809	0.6111	0.6217	0.5202	0.6056	0.4941	0.1235	-0.3197	0.3418	beta-PheRS
chr3R	24251341	24251361	-	GCTGACGCGCATGTATCTGG	1.0	0.6736	0.78	0.5105	0.5328	0.7133	0.7119	1.2556	0.8288	0.4534	beta-PheRS
chr3R	24251434	24251454	-	TCCGGAACTGGAGGTGCGCG	0.4771	0.5801	0.7419	0.6143	0.5446	0.6044	0.4749	0.8117	-0.4345	0.4012	beta-PheRS
chr3R	24251443	24251463	-	GATCTCCTATCCGGAACTGG	0.7101	0.6484	0.7091	0.5085	0.5146	0.6661	0.6381	1.1166	0.2377	0.6203	beta-PheRS
chr3R	24251566	24251586	-	CACGGCCACGGATAGAACGA	1.0	0.7176	0.7919	0.4873	0.589	0.7115	0.7807	1.1023	0.6298	0.1365	beta-PheRS
chr3R	24251782	24251802	-	CAAACCACTTAACCAAACCA	1.0	0.7224	0.6121	0.2465	0.3194	0.6519	0.7449	0.939	0.4167	0.1708	beta-PheRS
chr3R	24251830	24251850	-	ACAGGGACCCTTCAGTTACG	1.0	0.6779	0.8851	0.403	0.5062	0.64	0.6044	0.5084	0.3043	0.7775	beta-PheRS
chr3R	24251848	24251868	-	GCACGATCTGGACACCCTAC	1.0	0.52	0.7777	0.4162	0.4642	0.4584	0.3165	0.0588	0.5927	0.2221	beta-PheRS
chr3R	24251923	24251943	-	CAACAGCTTCATCGATCTGC	0.733	0.5258	0.6488	0.1989	0.0	0.4033	0.2484	-0.7777	-0.7786	0.0317	beta-PheRS
chr3R	24251953	24251973	-	CCGGAACGTGACTTTTACGC	1.0	0.6069	0.7636	0.4604	0.3579	0.5894	0.3772	-0.5828	-0.5675	0.3661	beta-PheRS
chr3R	24252034	24252054	-	TGTGGAGCTGGCCAAGAGGC	0.427	0.4513	0.6757	0.5853	0.5574	0.6375	0.5269	0.3652	0.0571	0.129	beta-PheRS
chr3R	24252038	24252058	-	AGTTTGTGGAGCTGGCCAAG	0.437	0.6942	0.7526	0.5728	0.5039	0.6686	0.6114	0.7329	0.5211	0.2057	beta-PheRS
chr3R	24252181	24252201	-	GTATGATCTGCTCTGTTTAG	1.0	0.4111	0.7858	0.3177	0.3288	0.5038	0.3118	-0.0934	0.0753	0.296	beta-PheRS
chr3R	24252271	24252291	-	GCAGATGCTGACCAAGGAAC	0.4306	0.4218	0.6961	0.4549	0.4629	0.6481	0.5799	0.3804	0.341	0.2816	beta-PheRS
chr3R	24252277	24252297	-	GGAGAAGCAGATGCTGACCA	0.7192	0.6673	0.7777	0.4433	0.5981	0.7426	0.7466	1.1026	0.5838	0.4425	beta-PheRS
chr3R	24252363	24252383	-	TTGGAGCTGGACGAAGTGGT	1.0	0.6098	0.6851	0.7061	0.607	0.6807	0.6321	1.0148	0.7672	0.2473	beta-PheRS
chr3R	24255707	24255727	-	GCAGCATCGCCCACGCTACC	1.0	0.4537	0.7363	0.3316	0.2328	0.4359	0.3476	-0.3004	0.0883	0.0984	jar
chr3R	24255937	24255957	-	TATGCTGGCCATAGTGGCCA	0.9589	0.5602	0.6512	0.4421	0.3263	0.5718	0.5745	-0.5874	-0.9232	0.1749	jar
chr3R	24256021	24256041	-	CTTCAAGTTCGGTATCACCA	0.711	0.7033	0.7966	0.2418	0.4003	0.6848	0.6994	0.463	0.317	0.4137	jar
chr3R	24256045	24256065	-	GTCCCTCAATCTGAGCGCCA	1.0	0.6002	0.6937	0.3569	0.4118	0.6777	0.5684	0.3938	0.1416	0.1889	jar
chr3R	24256243	24256263	-	GATGATCGACCGACAGTTTG	1.0	0.5411	0.813	0.4148	0.4256	0.5692	0.4525	-0.1933	-0.34	0.107	jar
chr3R	24256357	24256377	-	GAGAAACTGGAGCAGAACGT	0.9792	0.7063	0.7966	0.5563	0.5441	0.7241	0.7212	1.4408	1.3736	0.7446	jar
chr3R	24256511	24256531	-	CGCCCTGCATGCTTCGCTGG	1.0	0.4773	0.7776	0.4824	0.449	0.6282	0.4211	-0.1412	-0.8142	0.041	jar
chr3R	24256604	24256624	-	CCGCACTCTGCGCGATGAGG	1.0	0.4645	0.7563	0.6322	0.4532	0.6272	0.531	0.182	-0.3143	0.0474	jar
chr3R	24256607	24256627	-	CCACCGCACTCTGCGCGATG	0.7133	0.5843	0.8295	0.4966	0.4135	0.5881	0.5362	0.2095	-0.4741	0.0337	jar
chr3R	24256631	24256651	-	GCCGAGATCATCGCGACTAA	1.0	0.5061	0.8013	0.2896	0.3198	0.5252	0.2317	-0.5187	-0.1527	0.2568	jar
chr3R	24256691	24256711	-	GTACTCGCATTTCACCGCCG	1.0	0.7076	0.8332	0.5432	0.5027	0.6966	0.5892	0.7465	-0.0922	0.884	jar
chr3R	24256736	24256756	-	CATCTTTACGCTGCTCGACG	1.0	0.6193	0.8474	0.4396	0.1601	0.5554	0.4325	0.4253	-0.3056	0.3359	jar
chr3R	24256772	24256792	-	GGACATCATCGAGCTGATCG	0.832	0.6506	0.8474	0.2081	0.4242	0.6807	0.6477	0.7616	-0.2404	0.2644	jar
chr3R	24256793	24256813	-	GATCACTTTCACGGATAACC	0.8235	0.518	0.6252	0.1933	0.1805	0.5131	0.4367	-0.0604	0.234	0.1398	jar
chr3R	24256831	24256851	-	CAGGAGCTGTACAAACGCGA	1.0	0.6168	0.7055	0.4906	0.48	0.7011	0.5686	0.4961	0.3113	0.2001	jar
chr3R	24256850	24256870	-	TAATATATTGAAAAACGAGC	0.7507	0.5722	0.5778	0.1341	0.0	0.5403	0.2391	-0.4418	-0.439	0.1366	jar
chr3R	24256991	24257011	-	CAACCAGAGCATTCCCTTCC	1.0	0.2639	0.7079	0.376	0.3035	0.3233	0.2755	-1.2238	-0.268	0.0046	jar
chr3R	24257054	24257074	-	TGCTCGGGATGCCTTGGCCA	0.7184	0.4956	0.6982	0.4877	0.5244	0.5916	0.5036	0.4439	0.1035	0.1234	jar
chr3R	24257084	24257104	-	GGTTCCTCTAAAGATCTACG	0.7153	0.7832	0.7018	0.3639	0.4168	0.7486	0.7827	1.402	0.8329	0.851	jar
chr3R	24257173	24257193	-	AAGGGCACGGTTATCATGTA	1.0	0.463	0.729	0.6751	0.5595	0.6106	0.3864	-0.1408	0.3527	0.0397	jar
chr3R	24257192	24257212	-	GAGCAAGGGAGGCGGCTTTA	1.0	0.2292	0.7682	0.5763	0.3954	0.3242	0.0665	-1.2034	0.0845	0.0053	jar
chr3R	24257203	24257223	-	CGAGTGATGCAGAGCAAGGG	0.944	0.6143	0.7843	0.6156	0.59	0.6941	0.6004	0.9282	0.4062	0.2581	jar
chr3R	24257207	24257227	-	ATCCCGAGTGATGCAGAGCA	1.0	0.5699	0.6153	0.5702	0.5207	0.6298	0.5803	0.6085	0.4716	0.1452	jar
chr3R	24257303	24257323	-	CGGTGGCTGCCAGGTTTCGG	0.9277	0.5786	0.781	0.6171	0.6509	0.6776	0.6256	0.4368	-0.0802	0.21	jar
chr3R	24257312	24257332	-	TGATGTGCGCGGTGGCTGCC	1.0	0.4457	0.672	0.4832	0.1424	0.3113	0.2851	-0.7955	-1.0786	0.0809	jar
chr3R	24257345	24257365	-	CCTGGGCAACATTGCTTTCG	1.0	0.3886	0.8001	0.3135	0.3853	0.4047	0.2298	-0.5977	-0.7201	0.0534	jar
chr3R	24257483	24257503	-	CCAGCAGAAGGGTCCACTTA	1.0	0.371	0.7551	0.4232	0.4561	0.4275	0.2362	-0.9763	-0.2442	0.0492	jar
chr3R	24257495	24257515	-	GTCGAAGAATCACCAGCAGA	1.0	0.5577	0.6819	0.3303	0.3853	0.659	0.4235	0.2712	-0.1008	0.0839	jar
chr3R	24257645	24257665	-	AAGCCAGATGATTACAGGGT	1.0	0.5963	0.6308	0.5584	0.6402	0.6991	0.5358	0.9845	1.0262	0.1634	jar
chr3R	24257650	24257670	-	TGGGCAAGCCAGATGATTAC	1.0	0.3747	0.7409	0.3921	0.3441	0.4537	0.238	-0.8935	0.1104	0.0726	jar
chr3R	24257742	24257762	-	CATCTGTACGCAGAGCGCCG	1.0	0.6768	0.8709	0.3832	0.3172	0.6608	0.574	1.0229	0.0776	0.6463	jar
chr3R	24257808	24257828	-	GCACTACGATGCCAAGTGCC	1.0	0.5381	0.6473	0.4635	0.2415	0.3458	0.6242	0.2692	-0.1495	0.2942	jar
chr3R	24257832	24257852	-	GCGATTTGGAAAGTTCATTG	0.6276	0.6898	0.8049	0.4238	0.4178	0.6552	0.5722	-0.0172	-0.055	0.1563	jar
chr3R	24257895	24257915	-	CGTAGCCAATCCCGTGCTGG	1.0	0.5718	0.7907	0.4687	0.4867	0.6327	0.508	0.3999	-0.3179	0.0783	jar
chr3R	24258276	24258296	-	GAATCCGTATCGTGAGATAA	1.0	0.5246	0.541	0.416	0.2561	0.5552	0.2901	-0.3895	0.0323	0.0693	jar
chr3R	24258437	24258457	-	CGAACTCATGCTGCTCAACG	0.7514	0.6173	0.7776	0.3616	0.5664	0.7	0.7008	0.6092	-0.2079	0.3961	jar
chr3R	24273506	24273526	-	AGGCAACTGGTATGGATGTT	1.0	0.4801	0.6439	0.7312	0.5239	0.5233	0.4728	-0.2555	0.5278	0.0497	Orct2
chr3R	24273581	24273601	-	TACTTCCATTCTCGAAGGGC	1.0	0.4595	0.5148	0.2753	0.0985	0.4899	0.3625	-0.3019	-0.7076	0.0348	Orct2
chr3R	24273586	24273606	-	GTAGCTACTTCCATTCTCGA	1.0	0.6009	0.6937	0.2091	0.3709	0.6922	0.6176	0.5585	0.4415	0.2893	Orct2
chr3R	24273767	24273787	-	ACTCGGTCACCGCACTATTG	1.0	0.5262	0.9323	0.3144	0.3378	0.4977	0.4837	0.596	0.5776	0.2645	Orct2
chr3R	24273794	24273814	-	TGAAATCCCTGCCACAAACC	1.0	0.5511	0.7777	0.366	0.2367	0.6103	0.6206	0.4589	0.344	0.3425	Orct2
chr3R	24273911	24273931	-	GGATGACCAGTGAGGCGAAG	1.0	0.62	0.7621	0.5241	0.5698	0.7075	0.5388	0.3375	-0.3293	0.5389	Orct2
chr3R	24273919	24273939	-	CAGCACCTGGATGACCAGTG	1.0	0.7369	0.7986	0.8632	0.6613	0.6381	0.6184	1.0366	0.6372	0.109	Orct2
chr3R	24273979	24273999	-	CATCAGCCTGGCGAACGTGT	1.0	0.6194	0.748	0.5564	0.4355	0.6585	0.5529	0.8455	0.9078	0.2958	Orct2
chr3R	24274036	24274056	-	CATTTCCATGGCCACCACAT	0.9842	0.624	0.7303	0.6126	0.1861	0.454	0.4458	0.0446	0.4539	0.2355	Orct2
chr3R	24274076	24274096	-	TGACGAAGATGCCGGCGTAA	1.0	0.579	0.721	0.4293	0.1676	0.4361	0.2839	-0.0458	0.1602	0.2538	Orct2
chr3R	24274141	24274161	-	GCGCCAGTCGTGGACAAAGT	0.9228	0.5836	0.7551	0.6286	0.4209	0.5142	0.4499	0.7173	0.8368	0.4857	Orct2
chr3R	24274417	24274437	-	GCAGAAGAGATCCCACACGG	0.8424	0.7442	0.7658	0.5124	0.6623	0.7461	0.7582	1.3601	0.6658	0.3987	Orct2
chr3R	24274475	24274495	-	CGCTGGTCACCAGCCAGTCC	1.0	0.4835	0.768	0.4486	0.3938	0.437	0.4144	0.014	0.1453	0.0239	Orct2
chr3R	24274532	24274552	-	TCAGCAGCACATTGCCACCC	0.7132	0.5774	0.637	0.4692	0.5204	0.6678	0.6535	0.9122	0.8002	0.1674	Orct2
chr3R	24277012	24277032	-	CTATAGCCGGCAGGCAGAGA	1.0	0.4391	0.7113	0.4581	0.2139	0.5731	0.6432	0.708	0.7859	0.1519	Orct
chr3R	24277021	24277041	-	AGGCGCAGACTATAGCCGGC	1.0	0.5265	0.7148	0.5298	0.4615	0.6088	0.5832	0.7917	0.7928	0.5336	Orct
chr3R	24277096	24277116	-	TACTGCCATTTTCGTATGGC	1.0	0.4135	0.5964	0.1666	0.0306	0.3226	0.2262	-1.4692	-1.5395	0.0239	Orct
chr3R	24277309	24277329	-	GCAGGCTTCGACTGCAGACC	1.0	0.5027	0.721	0.4281	0.4709	0.5773	0.4343	0.1444	0.2587	0.2198	Orct
chr3R	24277327	24277347	-	AATCACTGGTGGCACTTAGC	1.0	0.53	0.8249	0.2794	0.0	0.1989	0.2442	-0.676	0.136	0.0836	Orct
chr3R	24277372	24277392	-	GGCCAAAGATTAAGCTGCCC	1.0	0.5077	0.6643	0.284	0.3917	0.6683	0.4006	-0.0899	-0.0792	0.1515	Orct
chr3R	24277425	24277445	-	AAGCACCAGTGAGGCGAAGA	1.0	0.5411	0.721	0.7348	0.4667	0.63	0.5549	0.4116	0.2781	0.0625	Orct
chr3R	24277543	24277563	-	GGGCGATGACATAGGCAACC	1.0	0.5849	0.6927	0.5265	0.4815	0.6325	0.6002	0.6445	0.6138	0.243	Orct
chr3R	24277551	24277571	-	CATCTCCAGGGCGATGACAT	1.0	0.6184	0.8061	0.6122	0.459	0.5527	0.4766	0.3445	0.6406	0.1675	Orct
chr3R	24277564	24277584	-	ACGAGGAGCCCACCATCTCC	1.0	0.4722	0.748	0.3019	0.394	0.5211	0.4475	0.1328	0.4217	0.0226	Orct
chr3R	24277581	24277601	-	GCCGGCAAAGAGGCGATACG	0.8571	0.6321	0.8946	0.4883	0.6532	0.6773	0.6456	0.7031	-0.0858	0.5813	Orct
chr3R	24277591	24277611	-	GCATGGCCACGCCGGCAAAG	1.0	0.6153	0.7951	0.447	0.5053	0.6016	0.6511	0.0579	-0.263	0.5187	Orct
chr3R	24277656	24277676	-	ACGCCAGTCGTGGATGAAGT	0.6661	0.6441	0.7551	0.6557	0.4801	0.578	0.4644	0.541	0.4777	0.4143	Orct
chr3R	24277698	24277718	-	AAGGAAGAGCAGTCCCGGCA	1.0	0.5416	0.762	0.6707	0.5173	0.652	0.5732	0.7059	0.5631	0.0562	Orct
chr3R	24277717	24277737	-	GAATGATCCAGTAGTAGCAA	1.0	0.6229	0.6452	0.4115	0.2805	0.6031	0.6148	0.7381	0.6119	0.276	Orct
chr3R	24277785	24277805	-	CGCCTTCTCGATGATCACAA	0.7341	0.6028	0.7636	0.4445	0.393	0.5852	0.4173	-0.0653	-0.3266	0.5615	Orct
chr3R	24277899	24277919	-	CACAGTGGCCGCTGGTTGGG	0.9251	0.5228	0.7561	0.7913	0.6698	0.6517	0.5862	0.0411	-0.3965	0.0293	Orct
chr3R	24277930	24277950	-	GTCGAAGATTCGGATAGCGC	1.0	0.6064	0.7966	0.2863	0.2317	0.6197	0.5481	0.6603	0.4747	0.2242	Orct
chr3R	24277960	24277980	-	ACCAATCGAAGAAGATGAGC	1.0	0.4733	0.5969	0.177	0.1424	0.6122	0.4984	0.384	0.37	0.0372	Orct
chr3R	24278008	24278028	-	GATTGTTGGTGTTCCACGAC	1.0	0.4651	0.6673	0.4522	0.491	0.6365	0.385	-0.1554	-0.1878	0.111	Orct
chr3R	24279692	24279712	-	GGGCAGAGGCCAGGCCCGAG	1.0	0.5544	0.7796	0.7405	0.6553	0.6044	0.4737	0.5341	0.2697	0.1239	shps
chr3R	24279701	24279721	-	GGATTTTCAGGGCAGAGGCC	1.0	0.4724	0.7003	0.3421	0.0021	0.3428	0.1933	-1.0841	-1.1395	0.2868	shps
chr3R	24279706	24279726	-	GGCCAGGATTTTCAGGGCAG	0.7547	0.4743	0.8426	0.5519	0.5153	0.6063	0.4004	-0.3496	-0.4625	0.1203	shps
chr3R	24279713	24279733	-	TCTCCATGGCCAGGATTTTC	1.0	0.0865	0.5838	0.1957	0.0	0.153	0.037	-1.9543	-1.0388	0.0088	shps
chr3R	24279722	24279742	-	TCAGGGTGCTCTCCATGGCC	1.0	0.4734	0.6993	0.4903	0.4002	0.4656	0.4546	-0.4301	-0.7043	0.1293	shps
chr3R	24279740	24279760	-	CCTCAATCATTCTCACCTTC	1.0	0.267	0.6678	0.2765	0.1132	0.2684	0.0798	-1.5597	-1.0607	0.0941	shps
chr3R	24279772	24279792	-	CTGGCCCATCAGGCCGCCCA	0.8072	0.5082	0.7693	0.6746	0.5214	0.5028	0.5925	0.1326	-0.0438	0.0214	shps
chr3R	24279782	24279802	-	GGGTGCTATTCTGGCCCATC	1.0	0.4581	0.6452	0.6326	0.4279	0.3121	0.2254	-0.7336	-0.1091	0.019	shps
chr3R	24279839	24279859	-	ACAAGTGAATGAGGGTCAGG	1.0	0.629	0.7623	0.4793	0.4944	0.6289	0.4624	0.3162	-0.0144	0.1159	shps
chr3R	24279842	24279862	-	GTGACAAGTGAATGAGGGTC	1.0	0.4895	0.4783	0.736	0.5664	0.6319	0.5002	0.0814	-0.1307	0.0562	shps
chr3R	24279848	24279868	-	GCCGCGGTGACAAGTGAATG	1.0	0.5882	0.7444	0.4799	0.5875	0.697	0.5621	0.7203	0.0508	0.0982	shps
chr3R	24280153	24280173	-	CACCGCAGACCAGCTGCACC	0.9704	0.4689	0.8061	0.2858	0.2814	0.4725	0.5034	0.3231	0.0111	0.0452	shps
chr3R	24280178	24280198	-	TCGTAGTCCACCTCATTGGC	0.5876	0.5343	0.6234	0.3135	0.3037	0.5767	0.5739	0.1287	-0.0269	0.2458	shps
chr3R	24280224	24280244	-	CAGAACTTTGAGACCACCAC	1.0	0.7002	0.7824	0.5396	0.5529	0.6465	0.3526	-0.2471	-0.3357	0.1478	shps
chr3R	24280661	24280681	-	CTCATAGAAGCTTGTGGGGT	1.0	0.5234	0.6297	0.3384	0.6152	0.6265	0.2936	-0.5276	-0.7002	0.0101	shps
chr3R	24280743	24280763	-	ATCTGACGGCTCTGCAGTTT	1.0	0.3097	0.6736	0.5221	0.3001	0.3581	0.1518	-1.2876	-0.4877	0.0047	shps
chr3R	24280836	24280856	-	CCTTGTTCCAGGGAATGGCC	1.0	0.5678	0.6329	0.5153	0.2168	0.4903	0.3856	-0.7974	-1.0421	0.1484	shps
chr3R	24280847	24280867	-	CAACTTCTGCACCTTGTTCC	1.0	0.3167	0.7777	0.2074	0.0892	0.3044	0.2425	-0.6419	-0.4588	0.0059	shps
chr3R	24280899	24280919	-	ATCTGGATGTCGTCCGTGGT	0.7742	0.5944	0.7381	0.5324	0.521	0.6096	0.5677	0.4687	0.3903	0.1015	shps
chr3R	24286295	24286315	-	GTATATTGGGAGTGACACAC	1.0	0.6381	0.5966	0.5503	0.5291	0.7061	0.6146	1.3217	1.2519	0.3322	CG6356
chr3R	24286339	24286359	-	TAGGTGGCCCAGCAGCGTAT	0.9314	0.5792	0.8627	0.7739	0.3339	0.5474	0.458	0.5672	1.2303	0.2506	CG6356
chr3R	24286358	24286378	-	CGCACCACTGGTCATCGGGT	1.0	0.5832	0.6591	0.4226	0.5947	0.6705	0.5272	0.58	0.4741	0.1285	CG6356
chr3R	24286490	24286510	-	CCTCGTAGGACATCTTGGCC	0.769	0.5086	0.729	0.4623	0.1584	0.3446	0.2526	-0.1901	-0.484	0.0331	CG6356
chr3R	24286504	24286524	-	ATAGTTCAGGGCTGCCTCGT	1.0	0.545	0.721	0.6193	0.6053	0.6143	0.4645	0.0863	0.443	0.0607	CG6356
chr3R	24286517	24286537	-	TCAGATGGCCGGTATAGTTC	0.6899	0.3337	0.8249	0.4236	0.3063	0.4997	0.4853	-0.2208	0.4995	0.0899	CG6356
chr3R	24286567	24286587	-	ATGTTGCCCCTTTACACGGC	0.9937	0.4966	0.6909	0.4137	0.0236	0.4619	0.2832	-0.3775	-0.5495	0.1739	CG6356
chr3R	24286612	24286632	-	GAGATCCCAGTCCGCAACGA	1.0	0.61	0.721	0.5805	0.4869	0.6905	0.7395	1.009	0.5846	0.1665	CG6356
chr3R	24286636	24286656	-	ACGCTGGATGCTCCGGTCGC	1.0	0.4528	0.8155	0.6518	0.3729	0.3938	0.4359	-0.4026	-0.5651	0.0148	CG6356
chr3R	24286660	24286680	-	CGATATGGAAACCTGGGCGG	1.0	0.5901	0.7716	0.626	0.5436	0.6163	0.5216	0.4141	0.1008	0.3586	CG6356
chr3R	24286702	24286722	-	GGCCAGGATGCCAAAGGAGA	0.6545	0.5794	0.7197	0.4199	0.4911	0.6426	0.4919	0.3473	0.0428	0.0252	CG6356
chr3R	24286708	24286728	-	CTTGTCGGCCAGGATGCCAA	0.766	0.6264	0.8391	0.6534	0.3441	0.5631	0.5164	0.4499	0.0261	0.2791	CG6356
chr3R	24286718	24286738	-	CAATGACTCACTTGTCGGCC	1.0	0.4452	0.5964	0.3843	0.0	0.2688	0.2148	-0.6624	-0.9027	0.0729	CG6356
chr3R	24286787	24286807	-	GGATTTGCGACCAAATCTGC	1.0	0.527	0.6345	0.0664	0.14	0.5609	0.3448	-0.3504	-0.3889	0.219	CG6356
chr3R	24286808	24286828	-	GGCAGCGCCCAGGGTGAATG	0.708	0.5523	0.8521	0.4841	0.5503	0.6598	0.4318	0.5327	-0.2493	0.043	CG6356
chr3R	24286818	24286838	-	CAATAAAGAAGGCAGCGCCC	0.9479	0.4924	0.7349	0.3516	0.1343	0.6388	0.531	0.6534	0.765	0.2154	CG6356
chr3R	24286829	24286849	-	GAAGCTGCCCACAATAAAGA	1.0	0.5386	0.7221	0.255	0.1904	0.6765	0.5787	0.4404	0.2199	0.261	CG6356
chr3R	24286859	24286879	-	GAGGCTGTACCAGGGCGAGA	0.8889	0.6052	0.6512	0.5161	0.5632	0.661	0.6278	0.9476	0.8747	0.1253	CG6356
chr3R	24286878	24286898	-	CGAAACGTCCGGCCAGGAAG	1.0	0.5039	0.8272	0.4996	0.4089	0.6384	0.5194	0.7528	0.1683	0.4093	CG6356
chr3R	24286884	24286904	-	CTAGGGCGAAACGTCCGGCC	1.0	0.4978	0.7667	0.7252	0.481	0.5175	0.4405	0.054	-0.2505	0.2019	CG6356
chr3R	24286902	24286922	-	GACCAGAGGAGGCTGCTCCT	1.0	0.4588	0.8485	0.3583	0.4819	0.4847	0.4871	-0.1177	0.5052	0.0383	CG6356
chr3R	24286913	24286933	-	TGGATAGAACAGACCAGAGG	1.0	0.6625	0.8521	0.6553	0.611	0.7133	0.6515	1.0897	0.5661	0.2731	CG6356
chr3R	24286916	24286936	-	TGCTGGATAGAACAGACCAG	1.0	0.7419	0.7951	0.4953	0.6213	0.7304	0.6006	1.038	0.5196	0.7746	CG6356
chr3R	24287036	24287056	-	TGAGAAGGCAATGGACATCC	1.0	0.534	0.6252	0.4975	0.49	0.6569	0.5579	0.6364	0.7537	0.051	CG6356
chr3R	24287051	24287071	-	CACCGGATAGGACGCTGAGA	1.0	0.5425	0.7446	0.4616	0.43	0.6112	0.5372	0.3731	0.3821	0.0652	CG6356
chr3R	24287063	24287083	-	GATGATCATGCCCACCGGAT	1.0	0.5486	0.729	0.6243	0.5375	0.6136	0.4879	0.3128	0.6748	0.1204	CG6356
chr3R	24287085	24287105	-	TGACGTAGCCCACAATGGCC	1.0	0.5495	0.6615	0.4002	0.1006	0.4914	0.4596	0.2402	-0.1583	0.2698	CG6356
chr3R	24287146	24287166	-	TTCAGAATGAGCAGCAGCGA	1.0	0.5004	0.6927	0.5357	0.3399	0.6293	0.5328	0.535	0.3103	0.1223	CG6356
chr3R	24287231	24287251	-	GTGACTCACTCATCAGGCTG	1.0	0.4659	0.6818	0.5367	0.5376	0.6758	0.5298	0.6287	-0.226	0.1492	CG6356
chr3R	24287237	24287257	-	AGCGGGGTGACTCACTCATC	1.0	0.4145	0.8155	0.6336	0.4602	0.3211	0.3107	-0.1897	0.7405	0.0446	CG6356
chr3R	24287499	24287519	-	ATTCTTGAGTTTCTGTCCAA	0.7696	0.5651	0.7494	0.4766	0.0637	0.4047	0.2598	-0.6597	-0.6583	0.1944	CG6356
chr3R	24289455	24289475	-	CCGCAGCTCACTGCGTTTGG	0.7972	0.462	0.8851	0.7089	0.5173	0.5815	0.4663	-0.2188	-0.3922	0.2293	CG34290
chr3R	24289683	24289703	-	CACGCGGTGCCCATTGTCGG	1.0	0.5959	0.8295	0.6669	0.6086	0.6833	0.6379	0.8083	-0.0371	0.2942	CG34290
chr3R	24290510	24290530	-	CCGGATGATCGAAGTTGAAG	1.0	0.5891	0.7623	0.3786	0.3751	0.6307	0.4628	0.4404	-0.077	0.083	Uck
chr3R	24290536	24290556	-	GTACATGAGCTCCTCGTTGA	1.0	0.4407	0.7777	0.4428	0.4747	0.638	0.7268	0.4007	0.5234	0.2035	Uck
chr3R	24291007	24291027	-	CTCGAAAGCCGGCTTTACGA	1.0	0.6238	0.8249	0.2859	0.2829	0.6299	0.5791	0.2979	0.3963	0.3319	Uck
chr3R	24293803	24293823	-	TGGGCGCTTAGGTGGTCGCC	1.0	0.535	0.659	0.6895	0.2621	0.2395	0.3227	-0.7621	-1.1235	0.0239	CG5715
chr3R	24293814	24293834	-	TGGAGTAGCATTGGGCGCTT	1.0	0.4232	0.6927	0.7398	0.5049	0.5535	0.3671	-0.1774	0.1684	0.0932	CG5715
chr3R	24293885	24293905	-	CATGCGTGCGCTTCAAGCCC	0.9408	0.4389	0.6782	0.2971	0.3962	0.6167	0.4599	-0.0103	-0.1405	0.1089	CG5715
chr3R	24293974	24293994	-	TTAACCACGCTTTTAAGGTG	1.0	0.5551	0.633	0.3287	0.1794	0.5538	0.4347	-0.621	-0.8371	0.4932	CG5715
chr3R	24293979	24293999	-	GAATATTAACCACGCTTTTA	1.0	0.2355	0.631	0.2245	0.0606	0.2877	0.045	-1.8574	-1.169	0.0112	CG5715
chr3R	24294009	24294029	-	CAAAGGTCCTTTTACCAGCC	0.5765	0.4639	0.7242	0.4527	0.0853	0.1795	0.1363	-1.2334	-1.3296	0.0559	CG5715
chr3R	24294026	24294046	-	GTTGTGCCCTACGAGATCAA	0.6785	0.6029	0.8155	0.4753	0.3981	0.5992	0.6786	0.709	0.6544	0.3933	CG5715
chr3R	24294140	24294160	-	GAGCTGGGAACCTACCACGA	1.0	0.6821	0.8013	0.8173	0.6522	0.7255	0.7247	1.4419	1.0818	0.2772	CG5715
chr3R	24294162	24294182	-	GGAATCCCCGCTGAATCCCG	0.9623	0.6747	0.78	0.5255	0.6049	0.747	0.6821	1.0732	0.0711	0.632	CG5715
chr3R	24294195	24294215	-	GACGACTGGAGCTTTGGTTG	1.0	0.5482	0.8474	0.6091	0.5855	0.66	0.5968	0.186	-0.011	0.037	CG5715
chr3R	24294273	24294293	-	CCTGGAGGATATGGACTCCC	1.0	0.4884	0.6252	0.6732	0.6363	0.5952	0.4108	0.1139	0.0896	0.1261	CG5715
chr3R	24294288	24294308	-	GGGAGATTCCATGCCCCTGG	0.8333	0.6039	0.8332	0.7148	0.616	0.6791	0.5719	0.5801	0.1488	0.4332	CG5715
chr3R	24305333	24305353	-	TCTTGTTGTACTGCTGGGCG	1.0	0.493	0.737	0.5174	0.2846	0.5569	0.382	-0.4614	-1.3053	0.4673	crb
chr3R	24305452	24305472	-	GCGGTTGTCCAGCAGTTGGT	0.7769	0.5263	0.762	0.4505	0.5445	0.6718	0.5763	0.5804	0.7432	0.3157	crb
chr3R	24305516	24305536	-	TTGCCGCGCGATCCACATGC	1.0	0.579	0.6924	0.5446	0.2794	0.556	0.5193	0.4457	0.4595	0.2905	crb
chr3R	24305918	24305938	-	AGCCAATGTCCTGGTTAGTC	0.8333	0.3846	0.6581	0.39	0.1602	0.143	0.2948	-1.1114	-0.3723	0.037	crb
chr3R	24305971	24305991	-	ATCCAGAAGGCAACCGGAGA	1.0	0.5149	0.8013	0.4974	0.4663	0.6202	0.3542	-0.2657	-0.3295	0.0246	crb
chr3R	24305984	24306004	-	GCAGACCTGGTCCATCCAGA	0.718	0.6386	0.7919	0.4339	0.5462	0.6458	0.5432	0.6373	0.8068	0.6947	crb
chr3R	24306055	24306075	-	GCTGCAGGGACCCGGGGTCA	0.6751	0.4336	0.6796	0.5618	0.3601	0.304	0.2112	-0.2338	-0.3644	0.0033	crb
chr3R	24306070	24306090	-	GAAAAGATCGTGATCGCTGC	0.9854	0.4373	0.806	0.2142	0.1228	0.6178	0.2357	-0.6316	-0.829	0.0733	crb
chr3R	24306127	24306147	-	GCAGGTTCCATGGCCCATAC	1.0	0.4478	0.8249	0.5412	0.425	0.4006	0.1863	-0.5625	0.349	0.0854	crb
chr3R	24306145	24306165	-	TCCCTCTGGACTGGACGAGC	1.0	0.5126	0.6394	0.4378	0.4993	0.6069	0.4929	0.2565	0.1256	0.0058	crb
chr3R	24306262	24306282	-	CCCTCGGGAATTCTCCAGGC	1.0	0.5412	0.621	0.528	0.5473	0.56	0.406	0.37	0.2684	0.0646	crb
chr3R	24306266	24306286	-	AATCCCCTCGGGAATTCTCC	1.0	0.5461	0.7693	0.2725	0.2482	0.3925	0.455	0.0044	0.3716	0.1865	crb
chr3R	24306370	24306390	-	ACATGCTCCATTGTTCAGGC	1.0	0.5072	0.6673	0.331	0.2259	0.5975	0.4821	0.056	-0.0008	0.1741	crb
chr3R	24306374	24306394	-	CCACACATGCTCCATTGTTC	1.0	0.3889	0.7777	0.3334	0.0816	0.3006	0.4405	-0.5601	0.0077	0.1756	crb
chr3R	24306421	24306441	-	GTATCCTTTGGGACACTCGC	0.6078	0.5706	0.6119	0.2481	0.3928	0.6258	0.3981	-0.1891	-0.1437	0.4747	crb
chr3R	24306481	24306501	-	GTTGTTCTGACACGGCTGTG	1.0	0.696	0.7277	0.5211	0.6122	0.6607	0.6582	0.9507	0.4962	0.3742	crb
chr3R	24306611	24306631	-	CGAAGCATCTGCCGCCGTTC	0.6189	0.3046	0.721	0.6523	0.2267	0.3417	0.2323	-0.9819	-0.5457	0.0357	crb
chr3R	24306637	24306657	-	CTGGCAGGTGTACCATCCGT	1.0	0.6597	0.6405	0.7635	0.6931	0.6806	0.6648	0.7787	0.8096	0.3067	crb
chr3R	24306652	24306672	-	CCAACCATCCAGACACTGGC	0.729	0.5572	0.6106	0.2716	0.3151	0.6067	0.5923	-0.1791	-0.3766	0.4085	crb
chr3R	24306736	24306756	-	GCCGATGGGCTTGTCCAGGC	0.5832	0.432	0.729	0.694	0.5889	0.5985	0.4272	0.2169	0.129	0.0172	crb
chr3R	24306740	24306760	-	GGAAGCCGATGGGCTTGTCC	0.8457	0.4967	0.8391	0.4313	0.5042	0.5987	0.5681	-0.097	0.0254	0.0952	crb
chr3R	24306767	24306787	-	CAGTGTACTCCGGCGGACAG	1.0	0.5923	0.8471	0.703	0.6677	0.6661	0.623	0.6226	0.1873	0.1475	crb
chr3R	24307372	24307392	-	TCGGTGTGGTTGTTGTTGGC	0.7273	0.5037	0.7714	0.5871	0.4474	0.5546	0.4508	0.1014	-0.1013	0.0276	crb
chr3R	24307439	24307459	-	GTGTTGGGAATAGCTGGGTT	0.977	0.3302	0.6909	0.6031	0.6238	0.6496	0.4857	-0.0966	0.0334	0.0606	crb
chr3R	24307462	24307482	-	GTATCTTGGTTGTTGTTGTT	0.4556	0.2988	0.6163	0.4549	0.3831	0.411	0.1748	-0.3969	-0.2427	0.0354	crb
chr3R	24307578	24307598	-	TTGGGGACATGCATTCAGGG	1.0	0.6688	0.8222	0.5768	0.6372	0.715	0.6147	0.8701	0.4614	0.532	crb
chr3R	24307582	24307602	-	TTTCTTGGGGACATGCATTC	1.0	0.3318	0.7777	0.4065	0.0046	0.3121	0.039	-1.1543	-0.6481	0.0332	crb
chr3R	24307623	24307643	-	ATTGCCACTATAGCCCAGGC	1.0	0.5774	0.6591	0.3712	0.0217	0.4239	0.38	0.2266	0.4337	0.2459	crb
chr3R	24307627	24307647	-	AATAATTGCCACTATAGCCC	1.0	0.5426	0.7494	0.2075	0.0	0.6037	0.6025	0.9246	0.9377	0.4971	crb
chr3R	24307650	24307670	-	GTATCCACTAGCACAAATAC	1.0	0.5304	0.5788	0.2674	0.2312	0.6149	0.4498	0.1851	0.9439	0.3764	crb
chr3R	24308244	24308264	-	CATTGCAGTTGATGGGTGTC	0.6089	0.3633	0.5964	0.4533	0.2792	0.3867	0.241	-0.9236	-0.7733	0.009	crb
chr3R	24308421	24308441	-	ACACCTTGTTCTCCGGGCAG	1.0	0.5313	0.7776	0.5548	0.4923	0.602	0.4905	0.511	0.3136	0.2879	crb
chr3R	24308493	24308513	-	ACTCGTAGTCTCCATTCGGT	1.0	0.5978	0.729	0.3839	0.3758	0.6103	0.5518	0.4248	0.4886	0.5668	crb
chr3R	24308546	24308566	-	CTCGTCCACGTCGTTGCCAC	1.0	0.4945	0.7919	0.6199	0.3537	0.5163	0.3416	-0.0239	-0.5113	0.054	crb
chr3R	24308574	24308594	-	TGCCGCAGATCTTCGGATGC	0.6227	0.4319	0.7777	0.2271	0.2158	0.3764	0.4085	-0.7533	-0.8482	0.0122	crb
chr3R	24308644	24308664	-	CAGTGGACTCCGGTAAATCC	1.0	0.5208	0.7194	0.4636	0.4618	0.6605	0.6602	0.823	0.935	0.0751	crb
chr3R	24308688	24308708	-	CGTTGAGGCAGGGAAAGCTA	0.7835	0.5885	0.6959	0.6016	0.52	0.674	0.6534	0.4427	0.5861	0.2699	crb
chr3R	24308699	24308719	-	GCACGTGGCTCCGTTGAGGC	0.7774	0.3669	0.7573	0.407	0.4307	0.6266	0.3448	-0.5009	-0.9542	0.0589	crb
chr3R	24308703	24308723	-	TGTGGCACGTGGCTCCGTTG	1.0	0.5647	0.9088	0.7844	0.7146	0.7184	0.6324	1.229	0.7797	0.2835	crb
chr3R	24309034	24309054	-	TGGTTGGCAAACGCACTCGT	1.0	0.6143	0.6722	0.6372	0.4623	0.662	0.6349	0.6925	0.6149	0.3076	crb
chr3R	24309109	24309129	-	GCAGGTGGATCCGTTCGAGC	0.5577	0.4927	0.7919	0.393	0.4488	0.6579	0.4117	-0.1023	-0.1525	0.1204	crb
chr3R	24309127	24309147	-	GTTGTTGATCCTGTCGATGC	0.9591	0.5779	0.7636	0.4236	0.3167	0.593	0.6239	0.7311	0.499	0.037	crb
chr3R	24309154	24309174	-	CATTCCCGGAATGCAGTTGC	1.0	0.4644	0.593	0.4152	0.3027	0.4798	0.538	-0.4465	-0.358	0.0271	crb
chr3R	24309329	24309349	-	CATTCGTGCACGGATTCGAG	1.0	0.6684	0.7521	0.4926	0.4284	0.7167	0.5271	0.8214	0.5462	0.5127	crb
chr3R	24309362	24309382	-	AGTAGTCCTTAACCCTGTCC	1.0	0.5747	0.7636	0.4887	0.4395	0.6469	0.6167	0.6046	0.914	0.0737	crb
chr3R	24309454	24309474	-	GCAGTTGCCATTGTACTGGC	1.0	0.473	0.6332	0.3872	0.4859	0.6869	0.5457	-0.1794	-0.3636	0.2149	crb
chr3R	24309476	24309496	-	GCGTTATGTTCGAACGCTCT	1.0	0.582	0.7208	0.3725	0.2403	0.4738	0.4415	-0.0763	0.0742	0.0751	crb
chr3R	24309547	24309567	-	GCTGGCATTCTCAAAGCTAA	1.0	0.5318	0.6819	0.21	0.1238	0.4536	0.1953	-0.691	-0.6089	0.1414	crb
chr3R	24309810	24309830	-	AGGTTCGCATTCGCAGGTAT	1.0	0.4831	0.6487	0.6385	0.4741	0.6016	0.3107	-0.2074	0.2911	0.2134	crb
chr3R	24309816	24309836	-	GAAGCCAGGTTCGCATTCGC	1.0	0.5389	0.6547	0.3636	0.3909	0.5666	0.3837	-0.4176	-0.1227	0.039	crb
chr3R	24309830	24309850	-	CAGTGGGTGCCCTCGAAGCC	1.0	0.4641	0.7334	0.6309	0.3944	0.2806	0.3011	-0.7556	-0.8855	0.1507	crb
chr3R	24309888	24309908	-	ATAGCAAGTGCCCCTCTGGC	0.6905	0.4177	0.6875	0.3142	0.4097	0.5798	0.5691	-0.1787	-0.1689	0.0795	crb
chr3R	24310063	24310083	-	CAGGCACCGCCATTTAAACA	1.0	0.5559	0.7221	0.4721	0.303	0.46	0.3385	0.0356	-0.0534	0.2964	crb
chr3R	24310082	24310102	-	GTTGATCAAATACGGCAAGC	1.0	0.5825	0.6785	0.3263	0.1383	0.5547	0.5394	0.1446	0.1918	0.2039	crb
chr3R	24310130	24310150	-	GCCCTGGAAGCCGTTCTCGC	0.9859	0.5129	0.8155	0.2707	0.4187	0.5664	0.4443	-0.0259	-0.0613	0.1138	crb
chr3R	24310197	24310217	-	GTTCCGTGGTAACCGAAATC	1.0	0.4774	0.7456	0.3742	0.4047	0.4999	0.3356	-0.6462	0.2789	0.0648	crb
chr3R	24310358	24310378	-	CTCCCACTTATTTAGGAGCG	1.0	0.5223	0.6863	0.411	0.3855	0.483	0.3312	-0.2504	-0.8063	0.1786	crb
chr3R	24310365	24310385	-	ACACGCCCTCCCACTTATTT	0.6236	0.1984	0.8203	0.1619	0.0875	0.2449	0.0737	-1.603	-0.3466	0.1162	crb
chr3R	24310458	24310478	-	CCTGCTCGTCGTTGGCCGAA	1.0	0.5272	0.6024	0.4183	0.0	0.2624	0.2409	-0.4309	-0.6315	0.1291	crb
chr3R	24310499	24310519	-	GCTATTATTGGCCGTTTCAT	0.7253	0.4164	0.6927	0.5035	0.3231	0.4143	0.1859	-0.4242	0.0618	0.2329	crb
chr3R	24310525	24310545	-	AGGTATGTGCGCGGGAATGA	1.0	0.5014	0.6736	0.5432	0.4987	0.6519	0.6298	0.8015	0.8652	0.1623	crb
chr3R	24310545	24310565	-	GATTGGGAATGGTGCCTCCG	1.0	0.6326	0.7856	0.6121	0.7216	0.7443	0.6148	0.9076	0.2908	0.3664	crb
chr3R	24310574	24310594	-	GTGGGTGAGGTGGCGCAGAT	0.7397	0.4785	0.7903	0.7838	0.6998	0.5958	0.2261	-0.5106	-0.153	0.0704	crb
chr3R	24310587	24310607	-	AAGCTGATGGTTGGTGGGTG	0.6665	0.5021	0.7513	0.9077	0.6112	0.6085	0.309	-0.5796	-0.9724	0.0332	crb
chr3R	24310773	24310793	-	GACAAGCGAAGGTGTGCCAA	1.0	0.6169	0.7634	0.5005	0.4652	0.6451	0.424	0.7459	0.3972	0.0743	crb
chr3R	24310784	24310804	-	TCTGGGACAGTGACAAGCGA	1.0	0.6374	0.7669	0.553	0.5044	0.6937	0.5983	0.8433	0.5235	0.6096	crb
chr3R	24310994	24311014	-	GAATAAACATGGAAATGTCT	1.0	0.6007	0.6392	0.2479	0.0579	0.5716	0.3135	-0.055	0.2737	0.0429	crb
chr3R	24311231	24311251	-	TTTCTGGCCACCAACGGTGT	1.0	0.5979	0.8155	0.377	0.162	0.5114	0.4345	0.2602	0.2077	0.1516	crb
chr3R	24316280	24316300	-	GGAGGTAAGAATGTCAAGGG	1.0	0.6334	0.7703	0.6577	0.6135	0.7133	0.5574	0.7219	0.3074	0.2365	Nab2
chr3R	24316284	24316304	-	TCTCGGAGGTAAGAATGTCA	1.0	0.6228	0.7197	0.3355	0.3948	0.6052	0.5324	0.3616	0.221	0.0337	Nab2
chr3R	24316298	24316318	-	AACGGCGACAAAGCTCTCGG	1.0	0.7239	0.8616	0.6106	0.6887	0.753	0.7004	0.9731	0.248	0.4039	Nab2
chr3R	24316443	24316463	-	TACGCCAAGCCTAATGACTG	0.8696	0.6361	0.7776	0.222	0.5475	0.7653	0.6233	0.7328	-0.0298	0.144	Nab2
chr3R	24316473	24316493	-	CGCCGAGATCAAAGTGGTGG	0.9877	0.5317	0.7623	0.5213	0.5371	0.6627	0.4466	0.4882	-0.4052	0.2223	Nab2
chr3R	24316531	24316551	-	TAGTGGTAAATGTGACACAA	1.0	0.605	0.606	0.4785	0.4696	0.6718	0.4438	0.737	0.5417	0.039	Nab2
chr3R	24316612	24316632	-	TTCGTAAACGGAATCGCGAG	1.0	0.6313	0.7703	0.5437	0.4057	0.5986	0.3894	0.1764	-0.7126	0.3293	Nab2
chr3R	24316650	24316670	-	TCTAGGCAAGCGCAAGTCGG	1.0	0.6327	0.8366	0.7196	0.6244	0.7198	0.6314	1.0085	0.4179	0.2983	Nab2
chr3R	24316667	24316687	-	GGCAAGATCATAAGTTCTCT	1.0	0.5222	0.6879	0.1469	0.2182	0.4494	0.284	-0.5368	0.0469	0.0253	Nab2
chr3R	24316695	24316715	-	TTCGACACAGAAGGAGGACG	1.0	0.5852	0.6949	0.5301	0.5131	0.6227	0.6318	0.5475	-0.3663	0.494	Nab2
chr3R	24316701	24316721	-	CAAGACTTCGACACAGAAGG	0.902	0.7466	0.7658	0.5109	0.4913	0.6558	0.5403	0.5023	-0.3296	0.6531	Nab2
chr3R	24316704	24316724	-	CGCCAAGACTTCGACACAGA	0.7932	0.5886	0.7636	0.3935	0.285	0.4787	0.2446	-0.2066	-0.4474	0.0658	Nab2
chr3R	24316782	24316802	-	AAATGTTTCTCCCAGACGAC	1.0	0.5843	0.6673	0.3365	0.0	0.4412	0.3164	-0.4431	-0.2813	0.3035	Nab2
chr3R	24316818	24316838	-	GCCAGTCAACTCCGTTATTA	1.0	0.2505	0.7069	0.2717	0.2699	0.3329	0.1594	-1.5671	-0.7405	0.032	Nab2
chr3R	24316854	24316874	-	ACCGGAGCCGTCGGACGATG	0.7413	0.6139	0.7374	0.5971	0.6732	0.6845	0.5272	0.5331	-0.2827	0.0535	Nab2
chr3R	24316932	24316952	-	GCGTCGTTCGCCTAGTCCGG	0.5879	0.6349	0.7537	0.6714	0.5564	0.6787	0.5903	0.9571	-0.037	0.5766	Nab2
chr3R	24316978	24316998	-	GCTCCAGCCGCGATACCTCT	1.0	0.4957	0.6877	0.2582	0.3057	0.5076	0.2837	-0.3847	-0.0315	0.0625	Nab2
chr3R	24317043	24317063	-	TCGGCGACGGAGCGAACCCG	0.8902	0.574	0.7242	0.7502	0.6477	0.7128	0.6885	1.1468	0.1052	0.5227	Nab2
chr3R	24317085	24317105	-	TCGTTCGCAGCGCAACCAAA	1.0	0.5351	0.6959	0.4366	0.0905	0.3982	0.2146	-0.5015	-0.1892	0.4562	Nab2
chr3R	24317124	24317144	-	GCATGACCGTCTCGGTTCAA	1.0	0.4688	0.6736	0.527	0.3143	0.4421	0.3664	-0.6797	-0.5376	0.2388	Nab2
chr3R	24317155	24317175	-	CCAAGGAAGACCGGTCTGAA	1.0	0.5499	0.6958	0.3793	0.4843	0.543	0.4922	-0.098	-0.0651	0.1685	Nab2
chr3R	24317172	24317192	-	TTCTTCGGCTGACAAGGCCA	1.0	0.6045	0.6487	0.4602	0.1639	0.5214	0.5914	0.3372	-0.0651	0.4651	Nab2
chr3R	24317178	24317198	-	AAAAGATTCTTCGGCTGACA	1.0	0.5566	0.6927	0.3077	0.0	0.2673	0.119	-0.5113	-0.5781	0.0244	Nab2
chr3R	24317214	24317234	-	TTCCCGCCAGGAGGAGGCGG	0.41	0.4877	0.6912	0.6422	0.4969	0.5407	0.4916	0.2898	-0.4792	0.2337	Nab2
chr3R	24317220	24317240	-	GATCGATTCCCGCCAGGAGG	1.0	0.5099	0.8272	0.4785	0.4947	0.6418	0.4898	0.8653	0.1427	0.3556	Nab2
chr3R	24317223	24317243	-	GGAGATCGATTCCCGCCAGG	1.0	0.7017	0.8474	0.5488	0.6303	0.6981	0.6271	0.6822	0.0464	0.6251	Nab2
chr3R	24317226	24317246	-	ACCGGAGATCGATTCCCGCC	1.0	0.5454	0.7148	0.5567	0.4739	0.5053	0.3875	0.0306	-0.1357	0.1807	Nab2
chr3R	24317253	24317273	-	GACACCCGAAAAGCGTCCAG	1.0	0.675	0.7776	0.6191	0.5352	0.6844	0.6568	1.0603	0.3884	0.3911	Nab2
chr3R	24317325	24317345	-	AGAGGATCCCCCGAAATTGG	1.0	0.5651	0.7941	0.4426	0.4975	0.695	0.6569	0.6883	0.3309	0.4628	Nab2
chr3R	24317343	24317363	-	TGTAGACCAGGAGCCAGAAG	0.9712	0.5781	0.8616	0.5261	0.6261	0.7128	0.5475	0.5509	-0.0079	0.1598	Nab2
chr3R	24317355	24317375	-	GAGGGAGGAGTCTGTAGACC	1.0	0.5372	0.721	0.5871	0.5603	0.6584	0.5543	0.8872	0.8138	0.0287	Nab2
chr3R	24317370	24317390	-	GTTGAACTTGAGCGCGAGGG	1.0	0.6076	0.7608	0.8357	0.5307	0.6207	0.4574	0.2745	-0.3852	0.3696	Nab2
chr3R	24317374	24317394	-	ATCTGTTGAACTTGAGCGCG	1.0	0.5433	0.5703	0.3924	0.2206	0.4954	0.408	-0.1466	-0.7694	0.2488	Nab2
chr3R	24317397	24317417	-	TGAAAGCGATGAATATGATG	0.6513	0.6535	0.761	0.3128	0.412	0.7064	0.5305	0.4861	-0.2165	0.2106	Nab2
chr3R	24317563	24317583	-	ATGAGGATGCATCGGCCAAT	1.0	0.4287	0.7304	0.4905	0.2177	0.3774	0.3099	-0.6249	0.0	0.2795	Nab2
chr3R	24317586	24317606	-	GAAAAATCGCAAGTCCATCG	0.9643	0.6951	0.819	0.4044	0.2341	0.6525	0.5702	0.6859	-0.0017	0.2689	Nab2
chr3R	24317664	24317684	-	TGCCGAAGAGCTTCTCGAGA	1.0	0.5387	0.7777	0.2905	0.339	0.5934	0.3091	-0.0563	-0.0683	0.0887	Nab2
chr3R	24317795	24317815	-	GGTCAGGAGAAGGACAAAAA	0.7962	0.4767	0.8343	0.5454	0.4438	0.5807	0.3869	-0.2021	-0.0179	0.2213	Nab2
chr3R	24317805	24317825	-	CAAGTCTCGCGGTCAGGAGA	1.0	0.5256	0.7575	0.519	0.4011	0.661	0.5184	0.4062	0.2999	0.0613	Nab2
chr3R	24317811	24317831	-	GAAGCGCAAGTCTCGCGGTC	0.8723	0.4739	0.6969	0.6062	0.4387	0.6152	0.4306	-0.1871	-0.0867	0.0176	Nab2
chr3R	24317919	24317939	-	AGTGCTGCAAAAGCTCCAAG	0.7854	0.7413	0.7776	0.3431	0.5637	0.7226	0.6872	0.8005	0.2477	0.8501	Nab2
chr3R	24317978	24317998	-	GCCGAGCTGAATCTATTCCT	1.0	0.5732	0.7055	0.4297	0.5247	0.6649	0.5784	0.3593	0.7481	0.2675	Nab2
chr3R	24320801	24320821	-	CGGTTTCCTTGGTGCGCAGG	0.7778	0.5268	0.7479	0.737	0.4021	0.5707	0.4146	-0.0925	-0.6886	0.0732	BRWD3
chr3R	24320804	24320824	-	AGACGGTTTCCTTGGTGCGC	1.0	0.4794	0.7304	0.0523	0.0311	0.3902	0.467	-0.2719	-0.4085	0.0315	BRWD3
chr3R	24320839	24320859	-	GCGGGTGCAGTAGTCCCTTA	0.6204	0.4703	0.7777	0.7069	0.5366	0.4398	0.2788	-0.5097	0.1546	0.1088	BRWD3
chr3R	24320861	24320881	-	CCGGCAGCGAGACTCCATTC	1.0	0.4129	0.7221	0.5958	0.4622	0.4681	0.3372	-0.0468	0.7755	0.0148	BRWD3
chr3R	24320891	24320911	-	AGTTGTGGGTCGGCTTTGTA	1.0	0.4515	0.7429	0.6001	0.5142	0.5307	0.2017	-0.5628	-0.2051	0.0332	BRWD3
chr3R	24321027	24321047	-	GGTAGAGGTCCGTGGGCACG	1.0	0.5921	0.8237	0.6114	0.6142	0.6528	0.6943	0.9302	0.1378	0.1428	BRWD3
chr3R	24321042	24321062	-	GCAATTTTGTTCGGCGGTAG	1.0	0.4921	0.7482	0.4659	0.3574	0.5314	0.0833	-1.3449	-1.5031	0.2927	BRWD3
chr3R	24321084	24321104	-	GAACACAGTACACTGAGGAC	1.0	0.6044	0.7148	0.3471	0.5187	0.6539	0.5903	0.7188	0.7108	0.2626	BRWD3
chr3R	24321089	24321109	-	AAACAGAACACAGTACACTG	0.4818	0.803	0.7752	0.2176	0.4716	0.6975	0.8131	1.2753	0.5677	0.2402	BRWD3
chr3R	24321186	24321206	-	CGCCTCGCAGAGTGGCCAGC	1.0	0.4371	0.7541	0.3723	0.1581	0.3159	0.2605	-0.319	-0.3144	0.0832	BRWD3
chr3R	24321209	24321229	-	TATGTCTGTAATCTCGGATG	0.6567	0.5807	0.819	0.527	0.5462	0.6777	0.5998	1.2398	0.8758	0.0771	BRWD3
chr3R	24321425	24321445	-	CGGCGTTGAGTATTGCCAGA	1.0	0.6167	0.7494	0.5572	0.4054	0.524	0.3007	-0.1176	-0.1876	0.5048	BRWD3
chr3R	24321533	24321553	-	AAAAATGCCTCCTGGCGAAA	0.7293	0.5123	0.7069	0.3666	0.0	0.1279	0.1572	-0.9337	-0.6586	0.0265	BRWD3
chr3R	24321921	24321941	-	GGTGATGACATAACGGTCCG	1.0	0.6527	0.819	0.4585	0.5916	0.6706	0.6613	0.6178	-0.3618	0.4311	BRWD3
chr3R	24322127	24322147	-	CATCGTGCCCGGCGGAAAGC	1.0	0.4511	0.7966	0.3634	0.0007	0.3934	0.291	-0.5526	-0.3936	0.0773	BRWD3
chr3R	24322199	24322219	-	CTTGGCCATCGATGTCGTTA	0.8644	0.543	0.721	0.4593	0.0654	0.3612	0.2395	-0.6638	-0.4567	0.0646	BRWD3
chr3R	24322298	24322318	-	ACACGCCCAAACCAAAAATC	0.7354	0.4972	0.7103	0.4166	0.0818	0.3412	0.3574	-0.3253	0.1841	0.2814	BRWD3
chr3R	24322435	24322455	-	TGCTGCGCATCTCTCAATAA	1.0	0.4188	0.7303	0.4078	0.2648	0.478	0.3222	-0.4061	-0.03	0.1238	BRWD3
chr3R	24322494	24322514	-	CCAGGAAAGGCGGGGGCATT	0.9517	0.3202	0.7682	0.6284	0.3815	0.205	0.1116	-1.0721	-0.4766	0.0111	BRWD3
chr3R	24322507	24322527	-	CCATCTGCATCGACCAGGAA	0.7941	0.5111	0.6447	0.4257	0.2773	0.5599	0.3472	-0.1544	-0.331	0.1312	BRWD3
chr3R	24322512	24322532	-	GGTTGCCATCTGCATCGACC	0.8554	0.5613	0.7633	0.2318	0.3174	0.6706	0.5196	0.5573	0.5121	0.2327	BRWD3
chr3R	24322564	24322584	-	AGGCTACAGCTCTCACGACC	1.0	0.5917	0.6961	0.6169	0.5221	0.6778	0.6083	0.8734	1.1114	0.1043	BRWD3
chr3R	24322584	24322604	-	GATTTGGAATCAATTGGTCT	0.8909	0.5077	0.7113	0.3082	0.0	0.4744	0.2874	-0.4606	-0.4707	0.0584	BRWD3
chr3R	24322708	24322728	-	TGTGGTCCTCCAGCAGCAGC	0.6483	0.3615	0.7245	0.4873	0.241	0.5794	0.4532	-0.0658	-0.2209	0.0897	BRWD3
chr3R	24322769	24322789	-	AACCGACTGCCGATTGGCCA	1.0	0.55	0.8249	0.4638	0.2436	0.5576	0.3848	0.2002	-0.2045	0.3354	BRWD3
chr3R	24322835	24322855	-	ACGATTGGTCAAACGTTCGA	1.0	0.5778	0.7494	0.4424	0.1626	0.4799	0.408	0.0725	0.075	0.3161	BRWD3
chr3R	24322902	24322922	-	GCGTGCTCAAACGACTACCC	1.0	0.6817	0.7161	0.3787	0.5601	0.6686	0.6314	0.8906	0.7749	0.1946	BRWD3
chr3R	24322924	24322944	-	GCGGCACCCCATCCTTGGCG	1.0	0.5894	0.7572	0.5375	0.5531	0.6588	0.6305	0.9417	0.0102	0.2753	BRWD3
chr3R	24322987	24323007	-	TCGGCTGCAGGTTCTGCCGG	0.4532	0.5438	0.7918	0.8242	0.5279	0.648	0.628	0.752	-0.293	0.2019	BRWD3
chr3R	24322999	24323019	-	GCCTGGCCAGGTTCGGCTGC	0.9292	0.323	0.768	0.3055	0.3805	0.4572	0.4287	-0.5342	-0.7663	0.0331	BRWD3
chr3R	24323011	24323031	-	TGTTGGACTTGTGCCTGGCC	0.9828	0.4209	0.705	0.4822	0.2495	0.5081	0.2315	-0.6882	-1.217	0.0535	BRWD3
chr3R	24323041	24323061	-	GTGCGACGGATGAATTTCAG	1.0	0.7069	0.8804	0.6213	0.6305	0.7029	0.5697	0.5402	0.2852	0.2953	BRWD3
chr3R	24323100	24323120	-	CAGAGTAAATAGTCTGCTTA	1.0	0.4839	0.7682	0.4723	0.1371	0.3912	0.1116	-1.4759	-1.0483	0.0261	BRWD3
chr3R	24323448	24323468	-	ACTCATCGCTGCTGTCCTCT	1.0	0.4922	0.721	0.2709	0.2417	0.3922	0.1945	-0.6334	-0.1664	0.1055	BRWD3
chr3R	24323515	24323535	-	GGTGGTTCCAGATTCGGGCC	1.0	0.4761	0.7148	0.6535	0.4352	0.5568	0.3392	-0.4417	-0.8215	0.1491	BRWD3
chr3R	24323753	24323773	-	ATCACCCATCTGGGGGTAAT	0.9633	0.3194	0.6842	0.4834	0.2269	0.2094	0.2182	-1.2323	-0.6263	0.0266	BRWD3
chr3R	24323826	24323846	-	AGAGCTTGTAGACCTTTTTC	0.7188	0.1909	0.7079	0.2939	0.2946	0.3398	0.1587	-1.1485	-0.4405	0.0532	BRWD3
chr3R	24324056	24324076	-	GCGCTGCACTGCAAGATCGA	1.0	0.6287	0.8013	0.4171	0.3675	0.6152	0.5827	0.5417	0.3936	0.1729	BRWD3
chr3R	24324156	24324176	-	AGTCGGGGAAGTCAGCAGAG	0.8101	0.7114	0.8363	0.492	0.6403	0.7083	0.6573	0.9454	0.723	0.4531	BRWD3
chr3R	24324182	24324202	-	GCGCACGCGGAAACACATGA	1.0	0.6561	0.7103	0.4812	0.4259	0.6853	0.5653	0.6752	0.3456	0.6018	BRWD3
chr3R	24324236	24324256	-	ATCGATGGGTTCCATGTCCC	0.9901	0.4292	0.7777	0.5474	0.5428	0.5759	0.5476	0.0479	-0.1456	0.016	BRWD3
chr3R	24324374	24324394	-	TCCATTGATAATTCGCCTGC	1.0	0.4676	0.721	0.1381	0.0	0.3686	0.2611	-0.4923	-0.6969	0.1032	BRWD3
chr3R	24324490	24324510	-	TGTTAAGGTCCACGGGGGCC	1.0	0.4438	0.6106	0.4384	0.0	0.0928	0.0641	-1.6534	-1.9621	0.0553	BRWD3
chr3R	24324505	24324525	-	CGTAGTCTGGATATATGTTA	1.0	0.4346	0.6678	0.5367	0.4458	0.5908	0.3035	-0.8469	-0.3435	0.1098	BRWD3
chr3R	24324553	24324573	-	AGCGAGATTTAATTGTGGTC	1.0	0.4891	0.6958	0.427	0.2834	0.5783	0.1865	-0.3172	-0.2772	0.0228	BRWD3
chr3R	24324603	24324623	-	GCGTACATCGAACTGGGCTG	1.0	0.5423	0.7716	0.5175	0.5639	0.6382	0.5972	0.499	-0.0091	0.5173	BRWD3
chr3R	24324628	24324648	-	ACTGCTCCGCATTGGTGGCT	1.0	0.495	0.6024	0.4021	0.222	0.4254	0.4237	-0.1167	-0.1627	0.0733	BRWD3
chr3R	24324937	24324957	-	ATATTCTTACCGCCTGGCTG	1.0	0.5214	0.833	0.2679	0.1318	0.5924	0.4272	0.5587	0.1755	0.6574	BRWD3
chr3R	24325125	24325145	-	GCTATGATCTCCAGGTAGTC	1.0	0.3654	0.6674	0.3061	0.2374	0.3669	0.3269	-0.718	-0.3034	0.074	BRWD3
chr3R	24325133	24325153	-	TTGGAGTAGCTATGATCTCC	0.873	0.5253	0.6346	0.4871	0.434	0.5713	0.5069	0.3924	0.8391	0.0222	BRWD3
chr3R	24330339	24330359	-	AGCAGTGTGCTCGCTTAAGA	1.0	0.4097	0.7919	0.404	0.3947	0.5496	0.2786	-0.5186	-0.1435	0.0815	CG5728
chr3R	24330384	24330404	-	AAAGGCTGGCATGAAGGCCA	1.0	0.5686	0.7103	0.5683	0.468	0.5586	0.5984	0.1885	-0.0009	0.0749	CG5728
chr3R	24330390	24330410	-	GATCGGAAAGGCTGGCATGA	0.8176	0.5997	0.7446	0.2779	0.2916	0.5833	0.536	0.5724	0.5816	0.0691	CG5728
chr3R	24330402	24330422	-	ATCCACGAATCTGATCGGAA	1.0	0.6454	0.7148	0.4403	0.3544	0.6002	0.4614	0.4129	0.3437	0.1806	CG5728
chr3R	24330516	24330536	-	TGAGATGGGTAGCAAGCACG	1.0	0.6729	0.7988	0.7319	0.5797	0.715	0.7807	1.3466	0.591	0.5611	CG5728
chr3R	24330585	24330605	-	CACAGTGGAAGGCAATGGCA	0.8335	0.6413	0.6804	0.6741	0.5668	0.6726	0.5117	0.3729	0.2205	0.1718	CG5728
chr3R	24330596	24330616	-	GACTGGGTCTACACAGTGGA	0.5594	0.5762	0.6234	0.4974	0.5986	0.6847	0.6164	0.3513	-0.0098	0.2397	CG5728
chr3R	24330639	24330659	-	GAAAATCAACGTGGTGTTCA	1.0	0.4592	0.6927	0.1996	0.1305	0.4017	0.1927	-1.0958	-0.9601	0.0028	CG5728
chr3R	24330699	24330719	-	GCAAATAAAGGCAGGCCTTG	0.9735	0.6354	0.7482	0.3223	0.3714	0.5611	0.3447	0.1056	-0.3437	0.4568	CG5728
chr3R	24330707	24330727	-	GAAGTTGCGCAAATAAAGGC	1.0	0.5736	0.6332	0.2321	0.3507	0.6924	0.3752	0.3443	0.1807	0.2705	CG5728
chr3R	24330711	24330731	-	AAATGAAGTTGCGCAAATAA	0.7852	0.3546	0.6487	0.4342	0.0358	0.4059	0.1307	-0.6776	-0.0187	0.0907	CG5728
chr3R	24330797	24330817	-	TGCAAAACTGGTCGAAGGGT	1.0	0.5624	0.5623	0.5227	0.4713	0.6574	0.3837	-0.0094	-0.1354	0.1005	CG5728
chr3R	24330802	24330822	-	GACACTGCAAAACTGGTCGA	1.0	0.5506	0.6796	0.2849	0.4306	0.6598	0.623	0.775	0.2034	0.1147	CG5728
chr3R	24330887	24330907	-	GGTAAAGGTACTCAGCAAGG	0.7974	0.7478	0.819	0.5879	0.539	0.7443	0.7156	1.1808	0.6328	0.6439	CG5728
chr3R	24330902	24330922	-	TGAGCAACTGCTATGGGTAA	1.0	0.5159	0.6937	0.6496	0.5055	0.6422	0.3741	0.0031	0.1142	0.1186	CG5728
chr3R	24330983	24331003	-	CAACTACAATAAGCCGGTAA	1.0	0.5539	0.7494	0.5122	0.2724	0.4943	0.2052	-0.08	0.1691	0.0552	CG5728
chr3R	24331031	24331051	-	TGTGAAACACGCCACCGACC	1.0	0.5567	0.7777	0.4651	0.3888	0.6665	0.5797	0.7882	0.8173	0.1273	CG5728
chr3R	24331094	24331114	-	CTTCAGTGGCCAGCTCACCA	1.0	0.62	0.8296	0.2777	0.3355	0.6499	0.6577	0.7277	0.5813	0.1867	CG5728
chr3R	24331259	24331279	-	AGATGGGAATCCAAAGCTGG	0.9141	0.6507	0.7277	0.4757	0.5196	0.6797	0.6019	0.837	0.2677	0.377	CG5728
chr3R	24331286	24331306	-	CGCCGCCGAAGATGACGAAG	0.5848	0.6304	0.7091	0.4945	0.5657	0.6883	0.5529	0.4386	-0.3832	0.1456	CG5728
chr3R	24331388	24331408	-	AATCACTTTGACTTTGCCGG	1.0	0.6874	0.819	0.4914	0.0	0.4615	0.3935	0.1598	-0.747	0.5869	CG5728
chr3R	24331415	24331435	-	CCGCATCCTAACACGCAACA	1.0	0.648	0.7636	0.4784	0.1096	0.497	0.6793	-0.2863	-0.5812	0.105	CG5728
chr3R	24331454	24331474	-	GGAAAATAGCTCATTTTTCG	1.0	0.4684	0.8049	0.1077	0.1837	0.4353	0.0642	-1.8402	-1.8621	0.1203	CG5728
chr3R	24331475	24331495	-	TTTGCACAGGCAGAATCTAA	1.0	0.4594	0.6405	0.4212	0.0	0.2834	0.1484	-0.8296	-0.3339	0.1038	CG5728
chr3R	24331488	24331508	-	GCATCAAAGGAGTTTTGCAC	0.8861	0.5766	0.6651	0.3966	0.3016	0.667	0.531	-0.4169	-0.185	0.6529	CG5728
chr3R	24331541	24331561	-	GGGCACAGTAGTCCGATGTG	1.0	0.6894	0.7986	0.5577	0.6338	0.6802	0.6338	0.9622	0.502	0.1368	CG5728
chr3R	24331616	24331636	-	TCGTGCCGAGTATTTGGGCA	1.0	0.5365	0.6673	0.5267	0.4009	0.5493	0.2515	-0.5007	-1.0675	0.1036	CG5728
chr3R	24331757	24331777	-	CTGGTCGGTGAGGATCGGCA	1.0	0.6606	0.7762	0.7066	0.6372	0.6599	0.5587	0.6965	0.4435	0.2146	CG5728
chr3R	24331767	24331787	-	AGATCAAGGGCTGGTCGGTG	0.8996	0.5834	0.6246	0.5595	0.5973	0.666	0.4692	-0.1232	-0.499	0.0197	CG5728
chr3R	24331796	24331816	-	CACAGCGAAAATATTCAAGA	1.0	0.6326	0.7352	0.4582	0.199	0.5578	0.3202	0.0375	-0.0357	0.1473	CG5728
chr3R	24331841	24331861	-	CGAAAAGCTGTTCTGCCTGG	1.0	0.6706	0.819	0.5542	0.362	0.6273	0.3405	0.2526	-0.2368	0.4903	CG5728
chr3R	24331918	24331938	-	AAGCATAAGGTTCGCATCCT	1.0	0.4775	0.6927	0.5637	0.4277	0.4201	0.2545	-0.9885	-0.4333	0.0425	CG5728
chr3R	24331931	24331951	-	CGGAAGAAAAACGAAGCATA	1.0	0.5553	0.6771	0.4788	0.2028	0.4992	0.3805	-0.4001	-0.2382	0.0663	CG5728
chr3R	24331973	24331993	-	TTTCAAGGGAAATTATGACA	1.0	0.7186	0.6678	0.3763	0.1434	0.4955	0.3889	-0.3581	-0.3743	0.0543	CG5728
chr3R	24331988	24332008	-	TTCAATCAGAGGCAATTTCA	1.0	0.4106	0.715	0.2226	0.1126	0.3728	0.1193	-1.2836	-0.6309	0.016	CG5728
chr3R	24331999	24332019	-	ATCTCATACGGTTCAATCAG	1.0	0.6031	0.6343	0.3692	0.4901	0.6698	0.6064	0.4671	0.0721	0.2091	CG5728
chr3R	24332027	24332047	-	GCTTCTTAATAAGAAACTAA	0.7848	0.4958	0.5221	0.1185	0.0081	0.4093	0.1788	-0.4968	-0.1548	0.1453	CG5728
chr3R	24332081	24332101	-	TTCCGTGGTGGAAAAAGCCA	1.0	0.6083	0.6961	0.4452	0.5209	0.6457	0.4648	0.1139	-0.1518	0.5289	CG5728
chr3R	24332108	24332128	-	GCAGGAGGTAGAGCCCATAA	1.0	0.5461	0.7919	0.6235	0.5857	0.5552	0.4576	0.3934	1.0576	0.2648	CG5728
chr3R	24332123	24332143	-	TCAGGATGAGGAAGAGCAGG	0.3584	0.6099	0.6949	0.7075	0.6161	0.6932	0.7034	1.0555	0.2637	0.6847	CG5728
chr3R	24332135	24332155	-	AGTAGCAAAAGATCAGGATG	0.7763	0.5707	0.7374	0.4659	0.5535	0.703	0.5822	0.2937	-0.3558	0.188	CG5728
chr3R	24332141	24332161	-	AGCTGCAGTAGCAAAAGATC	0.8303	0.5228	0.6345	0.3054	0.3313	0.5265	0.4646	-0.1081	0.3148	0.1071	CG5728
chr3R	24332229	24332249	-	TGAATGAGGATTACAATGCC	1.0	0.4805	0.6425	0.3029	0.3563	0.5929	0.5688	0.1164	-0.1617	0.0281	CG5728
chr3R	24332243	24332263	-	GGATGCCTACGAGCTGAATG	1.0	0.6291	0.8141	0.4306	0.5449	0.7053	0.6231	0.6537	-0.2177	0.4919	CG5728
chr3R	24332335	24332355	-	CATCTGAAGGATGGCCTCAA	1.0	0.5493	0.7304	0.7068	0.4624	0.4927	0.3393	-0.155	0.1018	0.1334	CG5728
chr3R	24332348	24332368	-	TAAGGTGGCCAAGCATCTGA	0.9104	0.5647	0.7245	0.5847	0.4461	0.6632	0.5205	0.697	0.5755	0.1221	CG5728
chr3R	24332366	24332386	-	AGGCAGCATTGTAAAGTTTA	0.5519	0.3011	0.6913	0.5365	0.3087	0.3934	0.106	-1.3994	-0.5386	0.0227	CG5728
chr3R	24332386	24332406	-	AATCTCGACTACATTCTGCC	1.0	0.5942	0.7148	0.2095	0.0917	0.5	0.5736	0.8093	0.6761	0.4549	CG5728
chr3R	24332441	24332461	-	CACCTGTGTCCAGGTGGAGC	1.0	0.4393	0.7446	0.2412	0.1379	0.3875	0.384	-0.5818	-0.8288	0.0302	CG5728
chr3R	24332450	24332470	-	GAGCACCTGCACCTGTGTCC	1.0	0.4874	0.7919	0.5623	0.457	0.6712	0.5801	0.8649	0.986	0.0702	CG5728
chr3R	24332564	24332584	-	GTCGGGAGTACAAGGACTTC	0.9788	0.392	0.7304	0.4416	0.4962	0.507	0.3705	-0.2802	0.5127	0.056	CG5728
chr3R	24332572	24332592	-	GTCATCGAGTCGGGAGTACA	1.0	0.5962	0.6725	0.4713	0.4698	0.5717	0.5649	0.1999	0.2117	0.0522	CG5728
chr3R	24332612	24332632	-	CTTCTCTGGCGCCGTGGCGG	0.6613	0.4244	0.8191	0.5483	0.2237	0.5774	0.411	0.0363	-0.8566	0.0507	CG5728
chr3R	24332642	24332662	-	GCATCACAAGAGCATTAAGA	1.0	0.4758	0.6793	0.2938	0.2412	0.6046	0.5691	-0.0114	0.3946	0.4787	CG5728
chr3R	24332744	24332764	-	GGGCCGCATCGTCTACGGCA	1.0	0.5987	0.6153	0.5674	0.5327	0.6779	0.5454	0.8153	0.5115	0.0502	CG5728
chr3R	24332822	24332842	-	CGCCTACACCCGTGTGGCCA	1.0	0.5637	0.7541	0.4187	0.3726	0.4916	0.3575	-0.1649	-0.5789	0.0181	CG5728
chr3R	24332921	24332941	-	GCTGGTCATGGGAGTGGTCA	0.6315	0.5206	0.7541	0.7007	0.5193	0.5999	0.469	0.1315	-0.1372	0.0577	CG5728
chr3R	24332948	24332968	-	CAATATGGACACGCTGCAGG	1.0	0.6409	0.7999	0.5261	0.1757	0.6041	0.5401	0.7905	-0.0669	0.157	CG5728
chr3R	24332951	24332971	-	GCTCAATATGGACACGCTGC	1.0	0.5753	0.7494	0.3434	0.3014	0.6217	0.5645	0.646	0.3375	0.0878	CG5728
chr3R	24333662	24333682	-	GATAGTGCGGGAATTTGAAG	1.0	0.6387	0.8474	0.5014	0.5055	0.7106	0.4475	0.3507	-0.0166	0.4149	Dis3
chr3R	24333932	24333952	-	ATCTGGTTCGCGATCAGCAT	0.906	0.5291	0.7869	0.4211	0.4062	0.6354	0.3066	-0.1223	-0.0495	0.3559	Dis3
chr3R	24334017	24334037	-	TAGAGGATTGCGAGGCCTGC	1.0	0.4665	0.7634	0.5915	0.3407	0.5667	0.3715	0.095	0.0938	0.0841	Dis3
chr3R	24334025	24334045	-	GAACTCTTTAGAGGATTGCG	1.0	0.6751	0.632	0.2507	0.417	0.625	0.5814	0.655	0.2232	0.3715	Dis3
chr3R	24334034	24334054	-	ACTGCGCTCGAACTCTTTAG	1.0	0.394	0.8153	0.4698	0.3698	0.5689	0.3661	0.0216	0.041	0.741	Dis3
chr3R	24334437	24334457	-	GAGACTCGCGTCCTTGGATA	1.0	0.4453	0.7221	0.49	0.541	0.6494	0.41	-0.0184	0.065	0.0686	Dis3
chr3R	24334482	24334502	-	GCAAAAGCTCCACGGCCACC	0.9694	0.5559	0.7069	0.3283	0.0169	0.4336	0.4554	0.1587	0.1221	0.6229	Dis3
chr3R	24334631	24334651	-	GGGCGTGCGCTCTGCGGATA	1.0	0.3984	0.7352	0.8068	0.4882	0.526	0.2929	-0.2505	-0.1205	0.0119	Dis3
chr3R	24334707	24334727	-	CCTCTATTAAGCTAGGCTGC	1.0	0.5576	0.7352	0.263	0.0616	0.4557	0.4631	-0.0779	-0.0979	0.1826	Dis3
chr3R	24334714	24334734	-	TTTGTATCCTCTATTAAGCT	1.0	0.5709	0.7006	0.3083	0.0	0.399	0.2575	-0.5181	-0.4783	0.2593	Dis3
chr3R	24334887	24334907	-	CCATGTCTCCGAGCGGTCCC	1.0	0.3459	0.7444	0.4322	0.3995	0.5353	0.5056	-0.0412	-0.1061	0.0851	Dis3
chr3R	24334929	24334949	-	GCGGGACGTCGTGCTCCAGC	1.0	0.5125	0.8061	0.5134	0.4744	0.5729	0.3697	-0.1633	-0.1788	0.2294	Dis3
chr3R	24334997	24335017	-	GTCCTCGTCAGTAATTGTCC	1.0	0.5509	0.7636	0.022	0.4073	0.6716	0.4993	0.2345	0.2835	0.0443	Dis3
chr3R	24335306	24335326	-	CACTTCCCACACGCAGGAGA	0.8568	0.5648	0.6628	0.4012	0.3299	0.6209	0.4854	0.2502	-0.0627	0.0271	Dis3
chr3R	24335312	24335332	-	ATTGTCCACTTCCCACACGC	0.9429	0.6234	0.7103	0.3392	0.2714	0.5948	0.6526	0.8164	0.651	0.3143	Dis3
chr3R	24335396	24335416	-	GATATTCTGCGCTTCCTCGT	1.0	0.5484	0.7636	0.4796	0.392	0.6159	0.48	0.3353	0.4389	0.2971	Dis3
chr3R	24335573	24335593	-	TCTCCGGGGAGGCAAGGACA	1.0	0.5318	0.7254	0.5233	0.4114	0.5998	0.5772	0.3441	0.4042	0.0213	Dis3
chr3R	24337903	24337923	-	ATTCTGAACACTCTGGCGAT	0.8327	0.5836	0.7383	0.4511	0.2699	0.5298	0.3474	-0.0171	0.1823	0.1366	CG6432
chr3R	24337955	24337975	-	ATGGCCGATCCCAGTCGAGC	0.9041	0.5412	0.6654	0.3857	0.3098	0.5924	0.4606	0.22	0.3753	0.0577	CG6432
chr3R	24338036	24338056	-	TGGAATTGTAGCAGGCATTC	1.0	0.3672	0.6785	0.4706	0.2196	0.4006	0.3053	-0.335	0.6351	0.0553	CG6432
chr3R	24338044	24338064	-	GCGATCAATGGAATTGTAGC	1.0	0.5288	0.7352	0.4811	0.0082	0.4282	0.3573	-0.021	-0.0399	0.1312	CG6432
chr3R	24338099	24338119	-	TCAAGGGGCTGTCATGGATT	1.0	0.3421	0.8155	0.5745	0.3647	0.4811	0.3517	-0.5149	-0.1489	0.0443	CG6432
chr3R	24338116	24338136	-	CCGACGCAGTGTGCCAGTCA	1.0	0.5028	0.7456	0.5387	0.4598	0.6056	0.4874	0.1233	0.0768	0.0054	CG6432
chr3R	24338143	24338163	-	CTGGTCATACAGCTCCTGAT	0.9178	0.5411	0.7478	0.6205	0.545	0.5755	0.5693	0.4674	0.8863	0.2291	CG6432
chr3R	24338237	24338257	-	CAATGATGGTCTCCGGGATG	1.0	0.4224	0.7999	0.4435	0.4645	0.5163	0.3787	-0.2178	-0.3573	0.0033	CG6432
chr3R	24338371	24338391	-	CGGCTCCACGCCCACATTGG	0.7244	0.486	0.8758	0.7139	0.6064	0.6185	0.5734	0.1994	0.0045	0.047	CG6432
chr3R	24338407	24338427	-	TGAATGAAGGATGTCCAGGT	1.0	0.6205	0.7242	0.5365	0.5564	0.6854	0.5675	0.8277	0.8859	0.1157	CG6432
chr3R	24338411	24338431	-	TAGCTGAATGAAGGATGTCC	1.0	0.4712	0.6346	0.629	0.4899	0.7043	0.5817	0.8341	0.9337	0.0937	CG6432
chr3R	24338420	24338440	-	ACATGCTAATAGCTGAATGA	0.8294	0.5832	0.7349	0.3401	0.2835	0.6228	0.7295	0.6038	0.7248	0.2185	CG6432
chr3R	24338517	24338537	-	GACCAGAGCACATCCGTCAG	0.966	0.6423	0.8709	0.4922	0.5908	0.6675	0.6093	0.6284	-0.0119	0.2605	CG6432
chr3R	24338578	24338598	-	GTTGGCCTCGATGGGAACAC	1.0	0.634	0.7352	0.6235	0.52	0.6398	0.6147	0.7809	0.5046	0.5525	CG6432
chr3R	24338604	24338624	-	GAGGTATAGAGGATATACAA	1.0	0.6179	0.7008	0.5715	0.5542	0.6843	0.7424	1.3515	1.4532	0.3218	CG6432
chr3R	24338615	24338635	-	CCGTCGTTCCAGAGGTATAG	1.0	0.4743	0.7158	0.3379	0.3783	0.5657	0.408	0.0128	-0.0067	0.2996	CG6432
chr3R	24338623	24338643	-	GGGCTTATCCGTCGTTCCAG	1.0	0.6341	0.7765	0.6337	0.4959	0.6507	0.5296	0.7129	0.2597	0.5032	CG6432
chr3R	24338721	24338741	-	GCCGCCCACCAGGTGTGGCC	1.0	0.4664	0.7205	0.4407	0.2344	0.2812	0.2425	-0.5229	-0.9294	0.0291	CG6432
chr3R	24338731	24338751	-	CATATCTGAGGCCGCCCACC	0.848	0.4685	0.721	0.5778	0.3776	0.4568	0.3122	0.2614	0.6052	0.1647	CG6432
chr3R	24338743	24338763	-	CACCACCCAGCCCATATCTG	1.0	0.6124	0.8758	0.25	0.5138	0.624	0.6216	0.4485	0.073	0.1418	CG6432
chr3R	24338798	24338818	-	ACATAACACTGGTGGCTCCG	1.0	0.6874	0.7479	0.4716	0.42	0.6411	0.7405	1.0464	0.343	0.4803	CG6432
chr3R	24338844	24338864	-	CTAAAGTACTGACCCGGGTC	1.0	0.5045	0.7383	0.5836	0.3481	0.4961	0.4597	0.0885	0.0747	0.0388	CG6432
chr3R	24338963	24338983	-	CGGATAACACGGAAGGAGGT	1.0	0.5992	0.7336	0.3718	0.6174	0.6782	0.5848	0.5988	0.5628	0.1865	CG6432
chr3R	24338967	24338987	-	ACGACGGATAACACGGAAGG	1.0	0.6478	0.787	0.7542	0.5622	0.6684	0.6246	0.6979	0.032	0.2592	CG6432
chr3R	24338970	24338990	-	AGCACGACGGATAACACGGA	0.9859	0.6685	0.6685	0.3452	0.6092	0.7745	0.5854	0.7846	0.3648	0.2127	CG6432
chr3R	24339084	24339104	-	CTTGAAGGTCTTCTCGATCC	1.0	0.5266	0.7636	0.4798	0.3836	0.5093	0.4284	0.2628	0.3589	0.0181	CG6432
chr3R	24339099	24339119	-	GTTGAGCACGGGCACCTTGA	1.0	0.4849	0.8627	0.529	0.4113	0.6018	0.3321	-0.0739	0.6083	0.0663	CG6432
chr3R	24339166	24339186	-	TGAGGTTCTGCTGGAAGCCC	1.0	0.4308	0.6394	0.6528	0.5147	0.5882	0.6186	0.3673	0.1432	0.0763	CG6432
chr3R	24342835	24342855	-	GGCGACAAAGAACTGAGCGA	1.0	0.6452	0.7494	0.265	0.4961	0.6989	0.6912	1.0316	0.5515	0.5079	Ms
chr3R	24342856	24342876	-	GAGGACGATGGCCAGGCAGC	0.6676	0.4073	0.7919	0.5859	0.4109	0.5757	0.5953	0.3803	0.329	0.0243	Ms
chr3R	24342875	24342895	-	GTGTGTTGGACACGGCCAGG	1.0	0.7076	0.7291	0.7339	0.7482	0.6851	0.5579	0.8069	0.3067	0.3066	Ms
chr3R	24342878	24342898	-	CCCGTGTGTTGGACACGGCC	1.0	0.4906	0.7039	0.5594	0.4974	0.4929	0.3366	-0.5654	-1.0484	0.0641	Ms
chr3R	24342918	24342938	-	ACGATGCCAGACTGGCATAG	0.9066	0.6551	0.8001	0.5963	0.4148	0.5787	0.6661	0.5055	0.4261	0.285	Ms
chr3R	24342980	24343000	-	TCAGTTGATCGGAGTTCTCC	1.0	0.4433	0.7399	0.1095	0.3235	0.5815	0.2811	-0.3274	-0.2699	0.0248	Ms
chr3R	24343018	24343038	-	GGATGCCTCGTTGTTGATGT	0.948	0.6042	0.7303	0.4259	0.4301	0.6454	0.3907	0.2209	-0.0424	0.3282	Ms
chr3R	24347470	24347490	-	CAGCATATGGGTGGTGGAGG	0.5945	0.4346	0.7765	0.7945	0.5911	0.5936	0.3203	-0.3557	-0.5607	0.041	CG5746
chr3R	24347473	24347493	-	CAGCAGCATATGGGTGGTGG	0.5225	0.5364	0.8331	0.7497	0.6206	0.6361	0.519	-0.1208	-0.5145	0.1	CG5746
chr3R	24347543	24347563	-	TCCCAAACGCGGTCGCTACG	1.0	0.5877	0.8946	0.3096	0.2688	0.5381	0.6186	0.356	-0.3135	0.386	CG5746
chr3R	24347633	24347653	-	GCCACCCTTGCATCACCATC	0.9036	0.4765	0.6263	0.4698	0.4079	0.4321	0.3378	-0.3352	0.5126	0.1411	CG5746
chr3R	24347665	24347685	-	GGCAGGGGCGGCTACAATCA	0.9306	0.48	0.8296	0.5729	0.5412	0.6116	0.5327	0.3166	0.4319	0.0438	CG5746
chr3R	24347682	24347702	-	GGCGCGGAGGTCCTCGGGGC	1.0	0.2783	0.711	0.5813	0.5924	0.5487	0.2485	-0.492	-0.8545	0.0077	CG5746
chr3R	24347695	24347715	-	GGTTCGATGCCCAGGCGCGG	1.0	0.5976	0.697	0.516	0.4806	0.6989	0.5296	0.9177	0.1043	0.3799	CG5746
chr3R	24347703	24347723	-	GCGAGCACGGTTCGATGCCC	1.0	0.4085	0.6394	0.5998	0.4994	0.6674	0.4959	0.3727	0.2896	0.1183	CG5746
chr3R	24347788	24347808	-	TCGCACATGAACGGCAGTGG	0.6579	0.6032	0.7765	0.7162	0.5914	0.6645	0.5424	0.8855	0.2089	0.1104	CG5746
chr3R	24347890	24347910	-	CCTGGGGGCAGCAACGGAGG	0.7623	0.5078	0.8993	0.7353	0.6166	0.6391	0.5798	-0.2045	-0.3819	0.1322	CG5746
chr3R	24347893	24347913	-	GCTCCTGGGGGCAGCAACGG	0.6522	0.5144	0.7492	0.7845	0.5944	0.6587	0.5215	0.4606	-0.1736	0.1053	CG5746
chr3R	24347978	24347998	-	GGTTGAAGCAGCCGGTGATG	1.0	0.6032	0.7432	0.3413	0.604	0.694	0.5346	0.7281	0.28	0.1253	CG5746
chr3R	24348064	24348084	-	TTAGCTCCCAAACAACACAC	1.0	0.7213	0.6263	0.4407	0.3211	0.6843	0.708	1.2633	0.9806	0.7766	CG5746
chr3R	24348227	24348247	-	CCGTGGTGGAATGGGCTATC	1.0	0.2874	0.6829	0.5621	0.4011	0.2906	0.11	-1.0287	-0.1301	0.0037	CG5746
chr3R	24348264	24348284	-	GCATGATGTCGGGTCCTCCG	1.0	0.5496	0.833	0.4353	0.6828	0.6885	0.6262	0.9438	0.3254	0.5787	CG5746
chr3R	24348287	24348307	-	GGGCGGAGGACCGCCCATGC	1.0	0.4034	0.8438	0.5121	0.465	0.1781	0.2194	-1.1376	-0.9482	0.0026	CG5746
chr3R	24348325	24348345	-	TTTATGGGTGGCATGCGCGG	1.0	0.6261	0.8709	0.7366	0.1312	0.6002	0.5301	0.8127	0.1234	0.5172	CG5746
chr3R	24349582	24349602	-	AGTACGTGTCGTAGTCCATC	0.9937	0.4971	0.6606	0.334	0.3922	0.4982	0.4409	-0.0656	0.777	0.1531	CG6454
chr3R	24349646	24349666	-	CTAGAGCTCTCCAGGCACAG	1.0	0.711	0.8142	0.5859	0.651	0.7453	0.7156	0.8437	0.2994	0.7952	CG6454
chr3R	24349654	24349674	-	CCGCTTGACTAGAGCTCTCC	1.0	0.5117	0.7257	0.5128	0.3867	0.4489	0.285	-0.1103	0.1295	0.0115	CG6454
chr3R	24349712	24349732	-	CCGTGCATAGTGTCGAAAAC	1.0	0.43	0.7491	0.5051	0.2606	0.3902	0.2304	-0.9791	-0.6792	0.3621	CG6454
chr3R	24349771	24349791	-	ACTTGTTGACGTCCGAGAAC	1.0	0.4522	0.7303	0.38	0.1555	0.5044	0.3877	-0.2763	-0.0026	0.1648	CG6454
chr3R	24349806	24349826	-	GTGAAAGAAGGGGATGCCGC	1.0	0.5877	0.7966	0.4787	0.4921	0.6728	0.5923	0.5438	0.0444	0.149	CG6454
chr3R	24349818	24349838	-	TCTGCTTATACAGTGAAAGA	1.0	0.4795	0.6796	0.2809	0.2711	0.593	0.6203	0.2417	0.2543	0.1522	CG6454
chr3R	24350070	24350090	-	CACCCATATTAATAGCCTTT	1.0	0.3822	0.6512	0.1644	0.119	0.2518	0.0756	-1.6333	-0.7097	0.0614	CG6454
chr3R	24350753	24350773	-	TGCTTGCGCCCGCACAATTG	1.0	0.5345	0.8849	0.4025	0.3032	0.5286	0.5303	0.1057	-0.2091	0.1306	CG6454
chr3R	24351136	24351156	-	GCGCCGCCGCCTGAAACTCG	1.0	0.6058	0.7621	0.617	0.4426	0.6528	0.5774	0.7183	-0.2338	0.2912	CG6454
chr3R	24351190	24351210	-	CGTTATGAAAGGGGGAATCG	1.0	0.624	0.7479	0.2507	0.5078	0.639	0.567	0.0632	-0.4445	0.1836	CG6454
chr3R	24351201	24351221	-	CTAATGGATCTCGTTATGAA	1.0	0.4458	0.7383	0.3321	0.1777	0.3673	0.438	-0.2907	-0.3077	0.1153	CG6454
chr3R	24351269	24351289	-	CCATCAACCCGGGCACAGTA	1.0	0.4659	0.5914	0.3494	0.2517	0.4852	0.4656	-0.5027	-0.373	0.1716	CG6454
chr3R	24351318	24351338	-	AACTCATCCCCGGGCAAATC	1.0	0.355	0.651	0.3863	0.0415	0.1707	0.1803	-0.7182	0.2101	0.0349	CG6454
chr3R	24351420	24351440	-	GAATCTTCGGCATTGCTCTC	0.8946	0.4325	0.6463	0.4251	0.1853	0.4086	0.223	-0.478	0.1813	0.0542	CG6454
chr3R	24351528	24351548	-	TCGAGCAGATTGTGGTGGCT	1.0	0.5136	0.6769	0.579	0.4742	0.5438	0.2719	-0.4618	-0.8026	0.0402	CG6454
chr3R	24351554	24351574	-	GGCGACGTGAGAAGCCTTTA	1.0	0.3959	0.7069	0.5497	0.4127	0.3885	0.147	-1.0543	0.145	0.0599	CG6454
chr3R	24351575	24351595	-	TCAGATGCATCATTTTTTGC	1.0	0.3841	0.7494	0.0941	0.0	0.3206	0.0416	-1.7761	-1.6122	0.1499	CG6454
chr3R	24351640	24351660	-	GTATGGCTTGCGTTCCAGCG	0.9652	0.635	0.8077	0.5599	0.5746	0.6966	0.5782	0.6146	-0.0422	0.4394	CG6454
chr3R	24351684	24351704	-	AGACAATCATTGGAGCAGCT	1.0	0.6487	0.7336	0.3001	0.2617	0.5055	0.574	0.4964	0.5541	0.4149	CG6454
chr3R	24351716	24351736	-	GCATTGACGAGGATCCGCTG	1.0	0.7036	0.8423	0.6793	0.5028	0.7117	0.6988	1.1429	0.6711	0.6687	CG6454
chr3R	24351727	24351747	-	GTTCAATTGCAGCATTGACG	0.7101	0.6446	0.8663	0.0921	0.2801	0.6627	0.4731	0.2921	-0.1802	0.6236	CG6454
chr3R	24351819	24351839	-	AGCAGCGTGTTGGGCGGAAC	0.9259	0.4032	0.7541	0.6676	0.5386	0.5381	0.2902	-0.94	-0.6902	0.0178	CG6454
chr3R	24351885	24351905	-	ACCACTAGATTGGACTGGGT	1.0	0.6784	0.6638	0.4421	0.65	0.6647	0.5464	0.4819	0.4585	0.0806	CG6454
chr3R	24351928	24351948	-	TTGATCTAATTGGGTAAGAC	1.0	0.4631	0.6628	0.3449	0.2306	0.4016	0.2467	-0.7839	-0.7348	0.0229	CG6454
chr3R	24352168	24352188	-	GCGACTGCTGCTCACCGGCG	0.4682	0.5967	0.7288	0.6718	0.578	0.6325	0.4545	0.8094	-0.3133	0.2546	CG6454
chr3R	24352190	24352210	-	AGGGACTGGGCGTCAACTTA	1.0	0.4077	0.7575	0.5384	0.5095	0.5352	0.2493	-0.3723	0.6239	0.0071	CG6454
chr3R	24352210	24352230	-	CGCCGAGATGCCACTTTTCG	0.9652	0.435	0.8616	0.2188	0.4366	0.4316	0.1332	-1.8157	-1.7633	0.03	CG6454
chr3R	24352267	24352287	-	CACCATTGTCGTTGCCGTTG	0.3996	0.4193	0.7623	0.4669	0.335	0.4767	0.3259	-0.341	-0.6369	0.0369	CG6454
chr3R	24352321	24352341	-	GACACTAAGGTCGGAGTCGG	1.0	0.5745	0.6251	0.6366	0.6222	0.6595	0.5717	0.3777	-0.4332	0.1122	CG6454
chr3R	24352334	24352354	-	TACCTTTGGGCGTGACACTA	1.0	0.4431	0.6725	0.4415	0.436	0.5162	0.3393	0.1545	0.3486	0.0161	CG6454
chr3R	24353309	24353329	-	GTATTTTGTCATTGTCAGGA	0.7055	0.5638	0.5681	0.1568	0.069	0.4938	0.2872	-0.7631	-0.923	0.148	CG6454
chr3R	24353313	24353333	-	TCGGGTATTTTGTCATTGTC	0.9007	0.4675	0.652	0.6772	0.3112	0.3815	0.1523	-1.3208	-1.3293	0.0489	CG6454
chr3R	24353478	24353498	-	CTAGCACTACATTACAGCCC	1.0	0.5235	0.6796	0.2238	0.451	0.6975	0.6138	0.6125	0.6231	0.366	CG6454
chr3R	24353812	24353832	-	CCGAACTGTTTCCGGTGCCC	1.0	0.4223	0.6927	0.3789	0.3672	0.4829	0.4062	-0.3787	-0.574	0.0348	CG6454
chr3R	24353880	24353900	-	GGGTATGTGGCAGATGGCAC	0.9434	0.5323	0.7161	0.6256	0.6253	0.6808	0.5981	0.7599	0.5137	0.0703	CG6454
chr3R	24353901	24353921	-	CGGAACCGAGCTTAGGTTGT	1.0	0.4768	0.7636	0.3076	0.5194	0.4686	0.4617	-0.4133	-0.1257	0.0137	CG6454
chr3R	24353908	24353928	-	CATTAAACGGAACCGAGCTT	1.0	0.4698	0.7161	0.4235	0.1949	0.5383	0.423	-0.0326	0.2989	0.615	CG6454
chr3R	24356876	24356896	-	CGATCAGCGAGTGCTCACGC	1.0	0.6587	0.6746	0.3149	0.438	0.6835	0.6123	0.6497	0.3754	0.2566	Golgin84
chr3R	24356922	24356942	-	CAAAGGAGTTGCGACAGGCA	1.0	0.5614	0.7525	0.4992	0.404	0.5887	0.3286	-0.0817	-0.48	0.0287	Golgin84
chr3R	24356927	24356947	-	ACTAGCAAAGGAGTTGCGAC	1.0	0.5669	0.7148	0.4344	0.2231	0.5563	0.5342	0.2173	-0.065	0.2285	Golgin84
chr3R	24356939	24356959	-	ACGCGAGGAAACACTAGCAA	1.0	0.5985	0.7777	0.727	0.4033	0.6296	0.5648	0.5424	0.236	0.4742	Golgin84
chr3R	24356954	24356974	-	AAGCTCTGCCCGCCAACGCG	1.0	0.554	0.7926	0.5259	0.4528	0.6474	0.5416	0.7403	-0.2223	0.7154	Golgin84
chr3R	24356984	24357004	-	TTCCCAGGAAAGACAACGAC	1.0	0.5335	0.6106	0.5789	0.4653	0.6275	0.4834	-0.1282	-0.2189	0.2976	Golgin84
chr3R	24356999	24357019	-	GCTGGACGATTACGTTTCCC	1.0	0.5375	0.7069	0.4099	0.4867	0.6088	0.4269	0.254	0.2623	0.3656	Golgin84
chr3R	24357032	24357052	-	TGCCAACGAGGAACTGCAAA	0.6715	0.475	0.7777	0.3638	0.2828	0.4889	0.2828	-0.4102	-0.4367	0.202	Golgin84
chr3R	24357044	24357064	-	AGAACTAGAGCATGCCAACG	1.0	0.7094	0.6925	0.4581	0.5285	0.681	0.7453	0.9311	0.2325	0.3127	Golgin84
chr3R	24357113	24357133	-	AGATCCAAACCTGGTGTCCA	1.0	0.5846	0.5896	0.2791	0.4485	0.6235	0.6381	0.1901	-0.0289	0.0782	Golgin84
chr3R	24357143	24357163	-	GTTGAAGGCGAAGCCCACGG	0.6985	0.6791	0.8616	0.8117	0.6672	0.7518	0.7409	1.2747	0.5218	0.7059	Golgin84
chr3R	24357158	24357178	-	TTCCCTCATCGCAGAGTTGA	1.0	0.4605	0.5696	0.3336	0.2334	0.4173	0.3719	-0.5078	-0.4011	0.0418	Golgin84
chr3R	24357182	24357202	-	TCAGCGAGCTCTGCAAGCAA	1.0	0.5676	0.6782	0.5718	0.5367	0.7127	0.6315	0.4313	0.0664	0.3232	Golgin84
chr3R	24357206	24357226	-	GCTTCAGGAATACCGTATCA	1.0	0.5926	0.6463	0.283	0.347	0.5786	0.6486	0.1492	0.4384	0.1601	Golgin84
chr3R	24357251	24357271	-	CAAATTGCAAATGCAAACAA	0.4264	0.5765	0.6678	0.4902	0.0637	0.5032	0.5477	0.0411	-0.2642	0.1617	Golgin84
chr3R	24357359	24357379	-	TCATGACTACAATGAGGCCC	1.0	0.5324	0.5494	0.4775	0.1948	0.5205	0.6592	0.6917	0.2189	0.4043	Golgin84
chr3R	24357365	24357385	-	GGCGGTTCATGACTACAATG	1.0	0.7206	0.7516	0.4047	0.6643	0.7623	0.623	0.9739	0.3964	0.3459	Golgin84
chr3R	24357386	24357406	-	TCTGTCCGAAGAGCGGGACA	0.7837	0.6462	0.7919	0.4342	0.4384	0.596	0.5692	0.3309	0.1719	0.0575	Golgin84
chr3R	24357431	24357451	-	TGATCTGCATCAACACACCC	1.0	0.6918	0.5647	0.2757	0.4733	0.7177	0.7031	1.1621	0.7222	0.441	Golgin84
chr3R	24357629	24357649	-	CGGGGTCTCCGTGGTCACTA	1.0	0.4959	0.7352	0.6353	0.5856	0.5977	0.3167	-0.3828	-0.2285	0.0814	Golgin84
chr3R	24357756	24357776	-	GTTCAGCGGATCCCATGCGT	1.0	0.6347	0.748	0.4217	0.5779	0.6806	0.647	1.3036	1.296	0.108	Golgin84
chr3R	24357778	24357798	-	CTGCAGACAGAGAACGCCAC	1.0	0.579	0.8201	0.6831	0.5809	0.6946	0.5967	0.4186	0.2684	0.2227	Golgin84
chr3R	24358770	24358790	-	TACGGATAGTATAGAGCAGG	1.0	0.5545	0.6666	0.6687	0.4765	0.6609	0.5375	0.5589	0.1217	0.0607	CG18528
chr3R	24358773	24358793	-	TACTACGGATAGTATAGAGC	1.0	0.5957	0.7349	0.3203	0.1959	0.6322	0.6065	0.5543	0.5466	0.0975	CG18528
chr3R	24358838	24358858	-	GAAACAATGCACAATTTCGG	0.6352	0.6595	0.7492	0.2629	0.238	0.6522	0.424	0.343	-0.1401	0.4356	CG18528
chr3R	24358870	24358890	-	CGGATCAGGCGGGCACCACA	1.0	0.5797	0.7575	0.4359	0.5839	0.6876	0.4171	0.1977	0.2561	0.041	CG18528
chr3R	24358884	24358904	-	CGTGTCCATAGTGACGGATC	0.7914	0.5736	0.7636	0.5679	0.5144	0.5416	0.4873	0.4834	0.7371	0.0121	CG18528
chr3R	24358998	24359018	-	GCATTTGAGTGACCAGCGGC	0.5824	0.4625	0.5857	0.4231	0.3125	0.5773	0.4156	0.1659	-0.245	0.3042	CG18528
chr3R	24359043	24359063	-	GCAACTCGGCAAAGAACTAA	1.0	0.5142	0.5554	0.418	0.1939	0.5024	0.3171	0.0019	0.1814	0.1325	CG18528
chr3R	24359078	24359098	-	GCCGAAGAGGAGCAAATCGA	0.7889	0.6123	0.7292	0.4863	0.4745	0.6934	0.7093	1.0676	0.9478	0.361	CG18528
chr3R	24359091	24359111	-	CTACATAGACTTCGCCGAAG	0.9713	0.5802	0.7623	0.5226	0.4238	0.5741	0.3822	0.0268	-0.4172	0.2643	CG18528
chr3R	24359255	24359275	-	AACGGAGGCGCAAAGAAAGC	0.8021	0.5411	0.7919	0.4779	0.3202	0.5743	0.4789	0.353	0.3902	0.2967	CG18528
chr3R	24359270	24359290	-	TCTTATCCATGCTGAAACGG	1.0	0.6359	0.6333	0.5412	0.13	0.6473	0.738	1.0605	0.0362	0.4684	CG18528
chr3R	24359303	24359323	-	ACTGGATTTGACAGAGGTGG	0.8592	0.4989	0.6807	0.7082	0.5636	0.6306	0.5016	0.1359	-0.5267	0.2743	CG18528
chr3R	24359309	24359329	-	TGGCAAACTGGATTTGACAG	1.0	0.7536	0.819	0.6839	0.523	0.6821	0.4959	0.6486	-0.1005	0.6299	CG18528
chr3R	24359438	24359458	-	CGAGGATTCCTGCGAGTTTC	1.0	0.1538	0.6725	0.4237	0.2374	0.2683	0.1314	-1.4905	-0.7299	0.0803	CG18528
chr3R	24359456	24359476	-	ACCGGCTTCTTTCACTGGCG	1.0	0.5066	0.7844	0.4567	0.4771	0.5988	0.382	0.0596	-0.7764	0.3112	CG18528
chr3R	24359552	24359572	-	CTTTTCCATATAGGCTCGTC	1.0	0.4387	0.5823	0.4861	0.0	0.2081	0.1125	-0.8063	-0.5849	0.0477	CG18528
chr3R	24359879	24359899	-	AAACAAAGAATACGAGCCAA	0.8887	0.6086	0.5969	0.6013	0.1007	0.4765	0.4171	0.1779	-0.1953	0.1013	CG18528
chr3R	24359921	24359941	-	CTCCGGGCCGCAAACAAAGA	1.0	0.5056	0.8296	0.3078	0.2926	0.5183	0.2649	-0.4762	-0.5947	0.0944	CG18528
chr3R	24361163	24361183	-	TCTGGAGTCGATGGAAACTG	1.0	0.7009	0.7091	0.5971	0.616	0.701	0.7524	1.1282	0.1575	0.7311	CG5762
chr3R	24361301	24361321	-	CATCTCGGTCGGGGACGATC	1.0	0.4593	0.7008	0.47	0.1905	0.2016	0.2504	-0.3123	0.1239	0.0527	CG5762
chr3R	24361334	24361354	-	CTCCATGTGGGAGCAGGACG	0.9217	0.4186	0.78	0.3466	0.5333	0.6082	0.3406	-0.1221	-0.5673	0.145	CG5762
chr3R	24361340	24361360	-	GCGACGCTCCATGTGGGAGC	1.0	0.4847	0.7315	0.4774	0.4159	0.6246	0.5465	0.1333	-0.2784	0.0857	CG5762
chr3R	24361398	24361418	-	TGCCAGACGATCAGATACTC	1.0	0.4491	0.6488	0.3072	0.3752	0.5242	0.4603	-0.0564	0.3318	0.1011	CG5762
chr3R	24361455	24361475	-	CCTCAACGCGTCACATTGCC	1.0	0.4724	0.6615	0.4247	0.1082	0.3307	0.2191	-0.4434	-0.6022	0.2209	CG5762
chr3R	24361928	24361948	-	TAGAATGCGATTCTCCAAAG	1.0	0.7113	0.819	0.7481	0.6713	0.7384	0.7131	0.7619	0.481	0.3028	CG33339
chr3R	24361992	24362012	-	TTAGGGCGGCGGTCAGGAGA	1.0	0.5025	0.8094	0.5838	0.419	0.6307	0.582	0.7985	0.8563	0.0441	CG33339
chr3R	24361998	24362018	-	GTTTGGTTAGGGCGGCGGTC	0.5732	0.4433	0.6814	0.4838	0.1541	0.4707	0.1771	-0.4232	-0.2683	0.1262	CG33339
chr3R	24362010	24362030	-	CGCCCAAAATTAGTTTGGTT	0.9627	0.37	0.6166	0.2193	0.1589	0.3291	0.104	-1.3543	-1.2947	0.0078	CG33339
chr3R	24362046	24362066	-	CAAACTCCAAGCTGTACTGA	0.565	0.579	0.637	0.2135	0.1149	0.5386	0.4056	-0.1828	-0.1267	0.0189	CG33339
chr3R	24362118	24362138	-	GCTTTGGCTTCATCTTCTTT	0.5707	0.2872	0.7396	0.23	0.1643	0.3159	0.0626	-1.6637	-1.1668	0.2193	CG33339
chr3R	24362188	24362208	-	TAGTATGGATAATAGCTTTC	1.0	0.2726	0.6736	0.4031	0.1303	0.3039	0.1799	-1.173	0.2767	0.059	CG33339
chr3R	24362300	24362320	-	GGAACTCTATGATTGTTAGC	0.7876	0.5331	0.6654	0.1948	0.0284	0.4105	0.1952	-0.5309	-0.0299	0.4403	CG33339
chr3R	24362434	24362454	-	TTTCCTGCGATTAGTGGGCG	1.0	0.5311	0.6579	0.5901	0.0	0.39	0.2592	-0.3147	-1.2195	0.5027	CG33339
chr3R	24362531	24362551	-	GAATGAGGCCCTATTCAATG	1.0	0.6996	0.7999	0.3094	0.6426	0.7494	0.5037	0.3482	0.0012	0.1903	CG33339
chr3R	24362546	24362566	-	CCATGGGCTATGATAGAATG	1.0	0.658	0.7607	0.4811	0.618	0.7077	0.6283	0.7992	0.3113	0.3058	CG33339
chr3R	24362624	24362644	-	CCAACTAGGCACTTGATCCC	1.0	0.515	0.6937	0.3268	0.3883	0.5756	0.6147	0.4454	0.4556	0.0922	CG33339
chr3R	24363295	24363315	-	TGGACGGAACAGTACTCGGG	1.0	0.6287	0.7712	0.679	0.6308	0.7417	0.6337	0.847	0.4091	0.1637	CG33340
chr3R	24363409	24363429	-	CTGCAGATTGGGTTTGCCGC	0.7338	0.4349	0.8201	0.5428	0.1796	0.4918	0.279	-0.666	-1.046	0.0432	CG33340
chr3R	24363511	24363531	-	GAAGCGCGGATTGAACGGAC	1.0	0.5936	0.6153	0.6941	0.617	0.7294	0.5856	0.5592	0.4453	0.0083	CG33340
chr3R	24363595	24363615	-	CTTAATCTGGATGGGAGGGC	0.781	0.406	0.6439	0.4739	0.0436	0.3954	0.1667	-0.4484	-0.5805	0.0941	CG33340
chr3R	24363600	24363620	-	TTGGGCTTAATCTGGATGGG	0.8846	0.5336	0.7136	0.5427	0.5655	0.6338	0.5303	0.3612	0.0091	0.1102	CG33340
chr3R	24363657	24363677	-	GATGGCTTTCGCCGCTTGAT	1.0	0.3994	0.6864	0.3717	0.2217	0.3132	0.2522	-0.5798	-0.0734	0.1106	CG33340
chr3R	24363697	24363717	-	ATCCGGACAAGGCTGCGGGC	1.0	0.5145	0.7997	0.3798	0.3869	0.5925	0.3495	0.3158	0.2114	0.0721	CG33340
chr3R	24363708	24363728	-	TCCTCCGACGGATCCGGACA	1.0	0.6	0.6746	0.4332	0.5077	0.6308	0.564	0.8428	0.4889	0.0566	CG33340
chr3R	24364466	24364486	-	GTCTACAATGCCATCGAAGT	0.9881	0.6207	0.7019	0.4778	0.3059	0.5967	0.5352	0.4247	0.4065	0.0678	CG17784
chr3R	24364500	24364520	-	GGCAAAAGTCCTGCACGACG	0.6977	0.6499	0.7516	0.4145	0.4187	0.6699	0.6356	0.9588	-0.0591	0.3999	CG17784
chr3R	24364521	24364541	-	CGAGTGGCGCAAGGACATGC	0.6929	0.5269	0.6772	0.4274	0.4361	0.6467	0.5665	0.3695	0.3911	0.1463	CG17784
chr3R	24364530	24364550	-	TACTGCTCGCGAGTGGCGCA	0.6167	0.4788	0.6957	0.451	0.2602	0.575	0.4636	0.2996	-0.1845	0.0406	CG17784
chr3R	24364619	24364639	-	TGGTGGTTCTTCAACTTGCA	1.0	0.4963	0.6767	0.2064	0.3325	0.5953	0.2663	-0.2744	-0.4302	0.2552	CG17784
chr3R	24364653	24364673	-	TCCTGTGAAGCAGACCGACA	1.0	0.6489	0.7161	0.4518	0.5152	0.6553	0.5956	0.6714	0.5055	0.0234	CG17784
chr3R	24364763	24364783	-	CAATGGCCAGGGCGTTGTCA	0.76	0.5459	0.7585	0.4699	0.2745	0.5401	0.464	-0.0001	0.173	0.0213	CG17784
chr3R	24364775	24364795	-	TGTGGCCATCTACAATGGCC	0.9466	0.4894	0.6473	0.3314	0.324	0.5176	0.4908	-0.3053	-0.7245	0.1236	CG17784
chr3R	24364869	24364889	-	CCTCAGACGAGAGTTTTTTA	1.0	0.2045	0.8013	0.1555	0.1139	0.2855	0.0819	-2.1086	-1.4866	0.1269	CG17784
chr3R	24365603	24365623	-	GTATCAGGGTGATCAGCAGC	0.8189	0.5677	0.5788	0.5484	0.3997	0.632	0.488	0.4943	0.3677	0.1201	CG13613
chr3R	24365618	24365638	-	GTCCATAAATGGGTCGTATC	1.0	0.3039	0.7824	0.3765	0.3627	0.3873	0.2092	-0.9965	-0.2769	0.0103	CG13613
chr3R	24365656	24365676	-	GGTCAGCTGGAGCACCGTTG	1.0	0.6254	0.9182	0.746	0.601	0.7195	0.5807	0.96	0.6475	0.3479	CG13613
chr3R	24365677	24365697	-	GGCGGGAATGGATATGGATG	0.4635	0.5385	0.8568	0.4906	0.648	0.7032	0.5928	0.2348	-0.211	0.0567	CG13613
chr3R	24365756	24365776	-	AGGCGGACACCGTGGGCGGC	0.9302	0.4343	0.743	0.6939	0.335	0.443	0.3468	0.1473	-0.0968	0.0308	CG13613
chr3R	24365776	24365796	-	CCAGATGGTGGCATTGTAGA	0.8134	0.4636	0.7777	0.6392	0.3635	0.5743	0.5023	0.1571	0.0971	0.2348	CG13613
chr3R	24365843	24365863	-	ACTGCTGCAGATTAGCATCC	1.0	0.4776	0.6937	0.2805	0.1571	0.5121	0.6798	0.6422	1.0067	0.2194	CG13613
chr3R	24365944	24365964	-	ACAGGATCTATGGAAACCAT	1.0	0.639	0.715	0.6308	0.5783	0.7027	0.6398	0.4635	0.5576	0.3994	CG13613
chr3R	24365962	24365982	-	GCAGACACTGCGGAGCAGAC	1.0	0.5653	0.7762	0.4948	0.4577	0.5673	0.5067	0.0965	0.2181	0.2468	CG13613
chr3R	24366921	24366941	-	ACCGCAAAGTATCTGCCAGA	1.0	0.6394	0.6796	0.5008	0.1541	0.5329	0.405	0.3054	0.3411	0.257	CG42811
chr3R	24367707	24367727	-	AGAACTCTATGCCTTCCTTG	1.0	0.7141	0.7634	0.2356	0.5319	0.7283	0.5701	0.5238	0.2516	0.6907	CG42812
chr3R	24367743	24367763	-	TGGCAATGGTATGCATCCCA	1.0	0.6233	0.6819	0.6678	0.6188	0.6905	0.5613	0.1871	0.0824	0.054	CG42812
chr3R	24367850	24367870	-	TATAGCATACCCATCTGGCC	1.0	0.4573	0.7148	0.3346	0.2135	0.4875	0.2795	-0.0553	-0.1973	0.2584	CG42812
chr3R	24368538	24368558	-	CGCTAGAAGTCCAGTAGCAA	1.0	0.4771	0.6688	0.325	0.3184	0.5995	0.3738	-0.6345	-0.7855	0.1	CG33341
chr3R	24368562	24368582	-	GAAAGATATACCTTTGGGAT	1.0	0.5651	0.6864	0.4403	0.3862	0.6042	0.2645	-0.181	-0.1229	0.0608	CG33341
chr3R	24368810	24368830	-	TTCCAATTTTGCCACTTATA	0.6224	0.2226	0.7494	0.233	0.0575	0.1893	0.0353	-2.2228	-1.7785	0.0194	CG33341
chr3R	24368909	24368929	-	TTGGATTCCCACTTTGGGGA	1.0	0.5334	0.7148	0.576	0.3656	0.5699	0.3384	-0.2032	-0.8439	0.1	CG33341
chr3R	24369705	24369725	-	AACTTCAAATTTGATCCTGG	1.0	0.6043	0.7432	0.3641	0.2977	0.6044	0.2681	-0.2568	-0.5705	0.136	CG13614
chr3R	24369814	24369834	-	ATAGACATCTTCGCGTTTCG	0.7008	0.5343	0.8474	0.2605	0.3577	0.548	0.3029	-0.447	-0.4006	0.4008	CG13614
chr3R	24369898	24369918	-	TGTTCCGGGTATCCAAACAT	1.0	0.6444	0.593	0.6126	0.4911	0.6866	0.6701	0.5876	0.6592	0.0869	CG13614
chr3R	24369942	24369962	-	ATTGGCATGGGTTTCTTTAG	0.7878	0.4487	0.8474	0.44	0.4257	0.4289	0.1243	-0.6347	-0.3252	0.0931	CG13614
chr3R	24370006	24370026	-	CCACTTGGCAGGGTCTACGT	1.0	0.6611	0.8249	0.5926	0.3169	0.5603	0.6864	0.5685	0.6698	0.4696	CG13614
chr3R	24370017	24370037	-	GACCAATGTGTCCACTTGGC	0.8007	0.4205	0.7148	0.3158	0.4099	0.486	0.2955	-0.3571	-0.2893	0.0745	CG13614
chr3R	24370104	24370124	-	GTCCACTTGCTCCATCTGCC	1.0	0.4904	0.729	0.2312	0.2898	0.4341	0.4345	-0.1611	-0.4589	0.1983	CG13614
chr3R	24370201	24370221	-	CTGAGACCGCACATCCTCAT	1.0	0.4489	0.7777	0.8094	0.3952	0.525	0.3063	-0.3574	0.2084	0.1315	CG13614
chr3R	24371452	24371472	-	GCCAGCGGCGCAGCGACGAC	0.7035	0.4393	0.7715	0.6057	0.2722	0.5446	0.3519	0.0998	-0.0307	0.1102	CG17782
chr3R	24371482	24371502	-	CTACGGCTACAAAAGTCAAC	1.0	0.5201	0.7871	0.2376	0.0404	0.3398	0.47	-0.179	0.2397	0.8053	CG17782
chr3R	24371650	24371670	-	CCTACTGGGCTTTAAACTCA	1.0	0.5419	0.6121	0.2816	0.3594	0.4898	0.3099	-0.5896	-0.6803	0.0309	CG17782
chr3R	24371775	24371795	-	TCCAAAGGGGGGCAGGCGGA	1.0	0.4244	0.7762	0.5924	0.329	0.4901	0.3868	0.0021	-0.0684	0.0173	CG17782
chr3R	24371782	24371802	-	CCTCACGTCCAAAGGGGGGC	1.0	0.4578	0.6581	0.2748	0.2026	0.4604	0.28	-0.8302	-1.174	0.0721	CG17782
chr3R	24371790	24371810	-	TTATTACTCCTCACGTCCAA	1.0	0.5539	0.7161	0.4989	0.0	0.3943	0.2314	-0.3307	-0.398	0.2743	CG17782
chr3R	24371959	24371979	-	CCACGACGACCACGACGAGC	0.4096	0.5268	0.6536	0.2538	0.1724	0.5398	0.4431	0.2236	0.0572	0.1641	CG17782
chr3R	24372051	24372071	-	CGATCTGCTGACCAAGTTGG	0.5157	0.5678	0.6485	0.6276	0.5141	0.6629	0.5983	0.4529	-0.0892	0.555	CG17782
chr3R	24372081	24372101	-	GCCCAGCAAGCCGCCCAGCG	0.721	0.5946	0.8505	0.4934	0.5877	0.5635	0.6525	0.9763	0.0716	0.1435	CG17782
chr3R	24372465	24372485	-	GAACAACCAGTCAGCCAGCC	0.7201	0.4318	0.6581	0.4774	0.1966	0.3282	0.3481	-1.1506	-1.1965	0.0867	CG17782
chr3R	24374187	24374207	-	CGCCCGCTGAGTGGCAGCAA	0.6036	0.4767	0.6889	0.5776	0.5242	0.6008	0.4888	-0.2328	-0.2986	0.037	CG17781
chr3R	24374243	24374263	-	TGCAAATGGACAGCAGAGCC	0.5018	0.5155	0.6332	0.3851	0.1964	0.2853	0.309	-0.1886	-0.4281	0.0189	CG17781
chr3R	24374399	24374419	-	AGCAGACACGGCTAATTGGC	0.8578	0.5421	0.6473	0.4034	0.4599	0.6154	0.5602	0.2933	0.3474	0.1885	CG17781
chr3R	24374422	24374442	-	AACCTGGAACTGGACAATCG	1.0	0.7081	0.904	0.4	0.5611	0.6793	0.7157	1.0013	0.3013	0.1034	CG17781
chr3R	24374681	24374701	-	ACGCTACCTGCTCTTCCCCG	1.0	0.6294	0.8474	0.5691	0.6388	0.6882	0.6265	1.16	0.4508	0.4151	CG17781
chr3R	24374733	24374753	-	CTGGCCCACTTGAATCTGGA	0.9953	0.5145	0.6922	0.2997	0.4506	0.6556	0.4533	0.0433	-0.2284	0.1179	CG17781
chr3R	24376904	24376924	-	GACGAACAGCAGCAGGACGG	0.4819	0.622	0.8804	0.6977	0.5766	0.7095	0.7042	1.0859	0.4257	0.2664	CG33342
chr3R	24376911	24376931	-	CAGCTAGGACGAACAGCAGC	0.4657	0.5348	0.6961	0.5161	0.3466	0.6076	0.4819	0.3561	0.1277	0.2507	CG33342
chr3R	24376926	24376946	-	CTCCTGCAGCACTCGCAGCT	1.0	0.5649	0.7667	0.3858	0.2391	0.3787	0.4885	-0.1463	-0.1255	0.0568	CG33342
chr3R	24376972	24376992	-	GTGCGACTGAGACTGAGCCC	0.9626	0.4867	0.7777	0.4684	0.5346	0.7	0.554	0.8959	0.7933	0.228	CG33342
chr3R	24377180	24377200	-	CTCCACCAGTAAATTGGGAC	1.0	0.5608	0.7006	0.3187	0.4111	0.6027	0.1803	-0.4196	-0.8672	0.0738	CG33342
chr3R	24377214	24377234	-	GGCGGTGGACAGAAATGTCG	1.0	0.6362	0.7988	0.6099	0.5925	0.7162	0.6509	0.9434	0.1502	0.4909	CG33342
chr3R	24384431	24384451	-	ATCCATCGAGGAGCAGAAGA	1.0	0.5219	0.7103	0.4573	0.4117	0.6363	0.625	-0.0024	-0.1771	0.2232	CG17780
chr3R	24384443	24384463	-	TTATCCCTTTCCATCCATCG	1.0	0.6719	0.7159	0.4069	0.2785	0.6328	0.6763	0.3326	-0.0475	0.2936	CG17780
chr3R	24384631	24384651	-	GCGTTATCTTCAATTCAGCA	0.7187	0.6008	0.6248	0.2837	0.0	0.4269	0.2248	-0.3733	-0.7032	0.3557	CG17780
chr3R	24384671	24384691	-	CCGCATCCGGCAATTCCACA	1.0	0.6036	0.7777	0.3777	0.2496	0.4686	0.3572	-0.4827	-0.6564	0.406	CG17780
chr3R	24384775	24384795	-	CCAACCCGTTGACAATTTCG	1.0	0.5805	0.696	0.2438	0.3827	0.559	0.3096	-0.0737	-0.2861	0.4133	CG17780
chr3R	24386895	24386915	-	GCGCTATCTCAGCTTTCCCG	1.0	0.6249	0.8663	0.4283	0.5682	0.6989	0.6133	0.8572	0.1635	0.534	CG5768
chr3R	24389641	24389661	-	GCCTGGAGACAATGATAGAC	1.0	0.4886	0.5384	0.3432	0.397	0.5322	0.4201	0.0398	0.3001	0.1907	CG5768
chr3R	24389703	24389723	-	GACCACAAAGAAATCGGCCC	1.0	0.4653	0.7352	0.3507	0.4201	0.687	0.4829	0.5068	0.0195	0.1553	CG5768
chr3R	24390054	24390074	-	GCGCTTTGTGGCCTTTCCCC	0.7992	0.3662	0.7777	0.5781	0.5412	0.6466	0.3749	0.2503	0.1847	0.1406	CG5768
chr3R	24390080	24390100	-	TCGCAGCGGAAACTCTCGAG	1.0	0.691	0.8222	0.7513	0.6079	0.6879	0.6553	1.1297	0.5624	0.2449	CG5768
chr3R	24390132	24390152	-	CTTCGACCGGGACTTGGACC	0.7579	0.532	0.8061	0.3776	0.3381	0.5667	0.4808	0.4683	0.199	0.0754	CG5768
chr3R	24390156	24390176	-	CGTCGCACAGGGGAACGCAC	1.0	0.5676	0.7575	0.4758	0.5322	0.6994	0.4296	0.1793	0.085	0.274	CG5768
chr3R	24390168	24390188	-	AGGACACAGCGTCGTCGCAC	1.0	0.4905	0.6512	0.5019	0.3797	0.6575	0.4495	0.4172	0.4635	0.0542	CG5768
chr3R	24390188	24390208	-	AATGTCACGCTGACTCCGCC	1.0	0.5218	0.7762	0.2442	0.3159	0.5338	0.3482	-0.2216	-0.4905	0.4668	CG5768
chr3R	24390643	24390663	-	ACCATTTCCTGCGGAAACTA	1.0	0.4722	0.6252	0.4195	0.3137	0.5218	0.5162	0.0663	0.0357	0.0819	CG13615
chr3R	24390674	24390694	-	CGGAGTTAGACTTGCAGATT	1.0	0.3342	0.6785	0.5173	0.4237	0.4218	0.1105	-0.9735	-0.4062	0.0042	CG13615
chr3R	24390763	24390783	-	TAGAGCAGATCCCAGTTCGA	1.0	0.629	0.7777	0.5166	0.4233	0.611	0.6637	0.4999	0.5647	0.3828	CG13615
chr3R	24390950	24390970	-	ATCCAATCTTCAATGGCAGC	1.0	0.5094	0.7352	0.2762	0.0	0.2973	0.2866	-0.3708	-0.5815	0.147	CG13615
chr3R	24391070	24391090	-	ACTGGATTGGCAGGAACACC	1.0	0.5323	0.6394	0.4958	0.5458	0.622	0.5666	0.5194	0.5119	0.0818	CG13615
chr3R	24391079	24391099	-	GGCAGTGAAACTGGATTGGC	0.8678	0.5471	0.5623	0.4798	0.5118	0.6369	0.4132	-0.5813	-0.6086	0.0517	CG13615
chr3R	24391121	24391141	-	ATGGGATCTGCGGGATTCAG	1.0	0.5959	0.7563	0.8382	0.7407	0.684	0.5065	0.467	0.19	0.1686	CG13615
chr3R	24391149	24391169	-	TTGCGGGTAGGCGAAGTAGA	1.0	0.5591	0.748	0.7393	0.4433	0.5207	0.4412	0.2665	0.4573	0.2831	CG13615
chr3R	24391161	24391181	-	CGTGGGAATGCCTTGCGGGT	0.9197	0.5404	0.7525	0.5525	0.5839	0.6464	0.4957	0.5036	0.4396	0.0742	CG13615
chr3R	24391200	24391220	-	CATCTGCAACTGCTGCGAAT	0.8313	0.5398	0.8343	0.3373	0.0018	0.3237	0.1956	-0.4293	0.0742	0.2736	CG13615
chr3R	24392969	24392989	-	ATTGCACCTCGTGCAGCAGG	1.0	0.594	0.7243	0.7729	0.0019	0.5959	0.6048	0.7326	0.2395	0.2919	CG13616
chr3R	24392972	24392992	-	GGGATTGCACCTCGTGCAGC	1.0	0.4733	0.7069	0.4561	0.0	0.2633	0.3048	-0.3289	-0.7696	0.0682	CG13616
chr3R	24393155	24393175	-	TCATGCAAACGGCGCCCTGC	1.0	0.4476	0.7066	0.3301	0.2466	0.4811	0.358	-0.6844	-0.5028	0.1094	CG13616
chr3R	24393299	24393319	-	GCTTAATGGTATCCTTGGCC	0.8998	0.4165	0.6531	0.3682	0.1458	0.4884	0.382	-0.247	-0.6067	0.0398	CG13616
chr3R	24404792	24404812	-	GCCCAAGAAGGAGGAGCCCG	0.4466	0.5026	0.6949	0.5913	0.6171	0.659	0.6121	1.1358	0.0526	0.3141	nAChRalpha1
chr3R	24404801	24404821	-	CATCGAGCGGCCCAAGAAGG	0.4904	0.5649	0.8083	0.6427	0.5236	0.6953	0.5713	0.8404	0.2965	0.2423	nAChRalpha1
chr3R	24404804	24404824	-	CTGCATCGAGCGGCCCAAGA	1.0	0.5265	0.8391	0.7276	0.4673	0.4711	0.495	-0.2643	-0.1393	0.0382	nAChRalpha1
chr3R	24404970	24404990	-	CCGTGCTCAATGTGAATTTT	1.0	0.1941	0.5966	0.4758	0.2774	0.301	0.0377	-1.6985	-1.0831	0.0331	nAChRalpha1
chr3R	24405287	24405307	-	GAAGTTCTACAGCTGCTGCG	0.7571	0.7138	0.8175	0.3605	0.4452	0.6922	0.7592	1.3169	0.4072	0.8268	nAChRalpha1
chr3R	24405365	24405385	-	CGAGGTGGGCATCGACCTGC	0.7742	0.4781	0.6536	0.5273	0.4236	0.5128	0.2333	-0.3598	-0.4761	0.0232	nAChRalpha1
chr3R	24405383	24405403	-	CGCCGACTCGGACAACATCG	0.9453	0.6745	0.78	0.4183	0.5472	0.6746	0.61	0.7964	-0.1702	0.2303	nAChRalpha1
chr3R	24405420	24405440	-	ATCTTTTCCAGGTGGACTTG	1.0	0.5408	0.7479	0.3934	0.1372	0.4608	0.3952	-0.6118	-0.5236	0.0429	nAChRalpha1
chr3R	24414848	24414868	-	AACCAATGTCTGGGTGGAAC	1.0	0.3854	0.7399	0.4173	0.3351	0.4655	0.3039	-0.6382	-0.6229	0.0346	nAChRalpha1
chr3R	24469520	24469540	-	CTGCTATCTTTCCCTCCTTT	0.8722	0.2627	0.7636	0.3247	0.3431	0.3354	0.1428	-1.3281	-0.7545	0.1741	CG31128
chr3R	24469545	24469565	-	TTATTGCAGTTTGAGCATAG	0.7184	0.5505	0.7951	0.4343	0.0	0.4589	0.3211	-0.6518	-0.4467	0.3581	CG31128
chr3R	24469601	24469621	-	CCGTTTTATTTTTACAAAAT	0.5789	0.2429	0.6452	0.4064	0.0	0.0	0.0126	-2.2978	-2.0325	0.0318	CG31128
chr3R	24486046	24486066	-	GAACGGTTTCGCAGAGGAGC	1.0	0.4591	0.663	0.3123	0.2949	0.6244	0.4658	-0.0817	-0.2553	0.0439	nAChRalpha2
chr3R	24486052	24486072	-	TCGCCTGAACGGTTTCGCAG	1.0	0.6466	0.8106	0.5279	0.4071	0.6705	0.6372	0.8537	0.0699	0.455	nAChRalpha2
chr3R	24486124	24486144	-	TATTGCTCACAGGGCGGATG	1.0	0.4892	0.7763	0.4739	0.3122	0.6079	0.3648	-0.0227	-0.2592	0.0596	nAChRalpha2
chr3R	24486134	24486154	-	GTGTCCGTATTATTGCTCAC	1.0	0.5438	0.6179	0.4077	0.2679	0.5137	0.2841	0.0538	0.3017	0.4438	nAChRalpha2
chr3R	24486175	24486195	-	CGATGAGTTGGGAGAGCCGT	1.0	0.5438	0.6108	0.6115	0.7215	0.7008	0.4156	-0.1644	-0.3508	0.0927	nAChRalpha2
chr3R	24487209	24487229	-	TGTGACGCCGCCATACTCCG	1.0	0.6079	0.7941	0.4094	0.6164	0.755	0.6835	1.0526	0.1805	0.4771	nAChRalpha2
chr3R	24487418	24487438	-	GTACTCGCCATCGGCACTAG	0.9536	0.5845	0.8049	0.3868	0.4887	0.5925	0.456	0.1945	-0.1593	0.2611	nAChRalpha2
chr3R	24487467	24487487	-	CCACTTTGCCGGTATAGTGG	1.0	0.6324	0.8804	0.5182	0.2951	0.616	0.6623	0.6279	0.2504	0.6654	nAChRalpha2
chr3R	24487562	24487582	-	CGAGCCGAACTTCATGAAGC	0.504	0.5685	0.7079	0.2693	0.0592	0.4814	0.3262	-0.0087	-0.3473	0.1514	nAChRalpha2
chr3R	24487589	24487609	-	ACTCACCTGATCACCGTCGT	0.9813	0.6973	0.7777	0.4066	0.4779	0.6155	0.5545	0.3076	0.1728	0.2302	nAChRalpha2
chr3R	24488516	24488536	-	CACTGGGATAGTACTCACGC	1.0	0.7413	0.7396	0.3015	0.5281	0.6704	0.672	1.0591	0.9196	0.2903	nAChRalpha2
chr3R	24488590	24488610	-	CGGATACGGTTCGGCACAGC	1.0	0.4543	0.7069	0.4557	0.4406	0.5276	0.3268	-0.36	-0.3628	0.0058	nAChRalpha2
chr3R	24488802	24488822	-	AGAAGAGAGTCTTTCGCCTC	1.0	0.4438	0.7494	0.5969	0.372	0.5176	0.327	-0.5326	-0.402	0.0375	nAChRalpha2
chr3R	24488835	24488855	-	TGCCCACACATGGAATAATC	1.0	0.4374	0.6593	0.3399	0.2064	0.2813	0.2427	-0.5168	0.4659	0.0766	nAChRalpha2
chr3R	24488886	24488906	-	TCTCGCCAGAATCGGCGGGC	0.7461	0.5393	0.6723	0.4187	0.2603	0.4779	0.3304	-0.2747	-0.3599	0.0878	nAChRalpha2
chr3R	24488931	24488951	-	AGAACATGGTTTGCGACAGC	1.0	0.5153	0.6937	0.4619	0.1504	0.5171	0.3947	-0.4492	-0.3494	0.0662	nAChRalpha2
chr3R	24488955	24488975	-	GTATAATCTCCGATATGAGC	1.0	0.553	0.6533	0.1781	0.0	0.637	0.5656	0.7825	0.8926	0.4963	nAChRalpha2
chr3R	24489042	24489062	-	TAATCGTGATGACAACACTC	1.0	0.6502	0.5882	0.2914	0.3671	0.6603	0.6379	0.7612	0.8182	0.175	nAChRalpha2
chr3R	24489113	24489133	-	GATGAAGAAGGACCTAATCC	1.0	0.4986	0.7777	0.2526	0.3733	0.6062	0.5655	0.5128	0.5735	0.0414	nAChRalpha2
chr3R	24489125	24489145	-	CGGCAATCTCTTGATGAAGA	1.0	0.5304	0.7494	0.5358	0.239	0.4623	0.2019	-0.5823	-0.8961	0.122	nAChRalpha2
chr3R	24511485	24511505	-	GCGTGCTGAACATCCATTTC	1.0	0.2502	0.7161	0.422	0.3654	0.3553	0.1194	-1.2271	0.108	0.1339	nAChRbeta2
chr3R	24513696	24513716	-	GCCCAGCGATTCGGGCGAAA	0.5715	0.4985	0.7446	0.5162	0.2952	0.3189	0.2712	-0.7611	-0.525	0.1271	nAChRbeta2
chr3R	24513881	24513901	-	GATACACTGGAACCCTTTTC	0.8564	0.1353	0.7079	0.4071	0.3136	0.3683	0.1303	-1.5439	-0.5473	0.1591	nAChRbeta2
chr3R	24513915	24513935	-	AGTGCCGGCTACCAAAAATG	1.0	0.6974	0.7243	0.5925	0.4637	0.7211	0.7777	0.8737	0.3164	0.5091	nAChRbeta2
chr3R	24514063	24514083	-	TGAAGCATTTGGATCAGGTT	1.0	0.4291	0.7336	0.562	0.4422	0.6383	0.2904	-0.266	-0.0583	0.0754	nAChRbeta2
chr3R	24514068	24514088	-	GGATCTGAAGCATTTGGATC	0.9598	0.4737	0.6321	0.2824	0.3085	0.5043	0.3105	-0.1885	-0.1768	0.066	nAChRbeta2
chr3R	24514404	24514424	-	CAAGTTGCGATGGGATCCAG	1.0	0.6711	0.7421	0.7331	0.6857	0.6687	0.5777	0.5984	0.231	0.2554	nAChRbeta2
chr3R	24514495	24514515	-	CACCAATCTGTGGGTGAAGC	0.7619	0.4584	0.7399	0.4584	0.1802	0.2968	0.234	-0.86	-0.9386	0.0544	nAChRbeta2
chr3R	24514525	24514545	-	TGAGGTCAATCTGAAGAATC	1.0	0.5046	0.6819	0.6165	0.3985	0.4957	0.352	-0.4119	0.1191	0.0387	nAChRbeta2
chr3R	24514543	24514563	-	GAAATTGTCTCAGCTGATTG	0.5556	0.634	0.8332	0.301	0.3469	0.6377	0.5214	-0.2823	-0.7589	0.1709	nAChRbeta2
chr3R	24514569	24514589	-	GAGACCCTGACGGTTTGGTT	1.0	0.4892	0.7063	0.5766	0.5523	0.6485	0.5509	0.0283	0.3018	0.1324	nAChRbeta2
chr3R	24514610	24514630	-	GCAACTACAATCGATTGATT	0.6707	0.4627	0.6796	0.1484	0.1911	0.4058	0.1657	-0.5592	0.304	0.1059	nAChRbeta2
chr3R	24515816	24515836	-	TGCCCAGTGGAGCCTCAGAA	0.821	0.6161	0.7205	0.4303	0.5329	0.5759	0.5421	0.2688	0.4283	0.3177	CG13617
chr3R	24515933	24515953	-	GATCTGTGACACATTCGTCC	0.8571	0.5442	0.7871	0.2886	0.0604	0.6048	0.4934	0.4005	0.6154	0.3366	CG13617
chr3R	24516008	24516028	-	CTTCGTTGTTTGACTCACTC	1.0	0.4447	0.7966	0.2836	0.2427	0.4398	0.1503	-1.1734	-1.1123	0.1823	CG13617
chr3R	24516088	24516108	-	GTTCTTAGTGCACAGATGAC	0.8722	0.4731	0.7148	0.4289	0.3321	0.5526	0.4797	0.2619	0.4798	0.1143	CG13617
chr3R	24516127	24516147	-	CCGACCAATGTGCACATTCA	1.0	0.3441	0.7268	0.4123	0.3257	0.403	0.2014	-0.7609	-0.3361	0.0317	CG13617
chr3R	24516163	24516183	-	GGATGTCAGACTTGGCGGTG	1.0	0.6101	0.6661	0.5159	0.5901	0.6511	0.5079	0.1583	-0.4308	0.0316	CG13617
chr3R	24516281	24516301	-	TATTCCGCTCGGCGGCATTC	1.0	0.3284	0.6651	0.3208	0.0	0.2656	0.1573	-0.8872	-0.2044	0.0415	CG13617
chr3R	24516615	24516635	-	TCTGCTCGAGTGCGTGGCTC	0.9609	0.4272	0.6984	0.4546	0.3303	0.506	0.4016	-0.2072	-0.3889	0.0495	CG13617
chr3R	24516780	24516800	-	TCTCCTTGTAGCCCTCCTCA	0.8081	0.5782	0.7221	0.1895	0.3828	0.5616	0.53	0.5957	0.639	0.2697	CG13617
chr3R	24516862	24516882	-	GCAACTGGCACAGTCTGCAC	1.0	0.5443	0.7079	0.4875	0.3344	0.6401	0.6433	0.5623	0.5984	0.2442	CG13617
chr3R	24516884	24516904	-	CACCGGCTTGGGTATTTTCG	1.0	0.4873	0.9182	0.3539	0.5759	0.5105	0.3427	-0.9279	-0.8841	0.0987	CG13617
chr3R	24516963	24516983	-	CATCGTCATGTTTCTGTTTG	1.0	0.3565	0.8332	0.4323	0.1671	0.2807	0.0486	-1.5311	-1.5295	0.0541	CG13617
chr3R	24517132	24517152	-	GTTTCCTGCTTATTAGGAGC	1.0	0.4696	0.5505	0.3114	0.0	0.574	0.321	-0.2889	-0.4516	0.3473	CG13617
chr3R	24517138	24517158	-	TCTTTCGTTTCCTGCTTATT	0.8459	0.2503	0.6452	0.3326	0.0	0.2394	0.0464	-1.3148	-0.7984	0.0134	CG13617
chr3R	24518907	24518927	-	GGAATATCTCGCGGGACTTG	0.8073	0.5796	0.7765	0.3121	0.5331	0.6908	0.4877	0.393	-0.1996	0.1967	Pp1alpha-96A
chr3R	24518928	24518948	-	CCAGGAGTATGGGCTGCGAC	0.6958	0.5155	0.7762	0.5724	0.5824	0.6034	0.4295	-0.34	-0.566	0.2611	Pp1alpha-96A
chr3R	24518946	24518966	-	TCAGCGGTGCCTCCAGCTCC	1.0	0.4505	0.6924	0.5591	0.5075	0.5725	0.5797	0.0454	0.0103	0.0382	Pp1alpha-96A
chr3R	24519012	24519032	-	GAAAGCCGCCGTATTCGAAC	0.9358	0.4666	0.7919	0.3161	0.2363	0.6006	0.3743	-0.2362	0.1349	0.1755	Pp1alpha-96A
chr3R	24519090	24519110	-	GCAGCAGGCATATCGTCTCC	1.0	0.5242	0.7079	0.3591	0.4538	0.5564	0.3091	-0.0172	0.2247	0.0889	Pp1alpha-96A
chr3R	24519667	24519687	-	CCACGATGGCGGCCACCGGC	1.0	0.4765	0.7229	0.5012	0.3671	0.4782	0.4358	0.3524	0.1277	0.1157	Pp1alpha-96A
chr3R	24519718	24519738	-	TGGACGACAGATCTGGACTC	1.0	0.6033	0.7173	0.4828	0.5718	0.6592	0.6534	0.411	0.4262	0.1476	Pp1alpha-96A
chr3R	24522984	24523004	-	GAGGAGCCAAGGTCAGGGTC	0.8949	0.4828	0.7181	0.8592	0.5586	0.6005	0.5506	0.2748	0.4743	0.05	CG13622
chr3R	24522990	24523010	-	TCGCCAGAGGAGCCAAGGTC	0.6773	0.3612	0.6389	0.6845	0.5128	0.5665	0.4262	0.2656	0.376	0.0268	CG13622
chr3R	24522995	24523015	-	GCCAGTCGCCAGAGGAGCCA	1.0	0.5476	0.7541	0.4838	0.4633	0.6277	0.6304	0.4684	0.1505	0.132	CG13622
chr3R	24523003	24523023	-	CATGCGTCGCCAGTCGCCAG	0.6906	0.5342	0.8295	0.7829	0.4592	0.6597	0.5876	1.1062	0.3973	0.2695	CG13622
chr3R	24523060	24523080	-	CGAACACGAACCATCATGAA	1.0	0.5553	0.645	0.4164	0.357	0.5943	0.6018	0.0947	-0.0077	0.3172	CG13622
chr3R	24523094	24523114	-	TGGGGCTGGGAACGAACAGG	1.0	0.6572	0.7233	0.8484	0.6859	0.7172	0.6583	0.8669	0.3152	0.1668	CG13622
chr3R	24523097	24523117	-	CGATGGGGCTGGGAACGAAC	0.6635	0.4341	0.7336	0.5899	0.5209	0.6051	0.498	-0.178	-0.0203	0.1355	CG13622
chr3R	24523125	24523145	-	ACGTCAGCAGAGCAGGGCCA	1.0	0.5052	0.6935	0.5546	0.4176	0.5786	0.5939	0.1627	0.0938	0.3553	CG13622
chr3R	24523132	24523152	-	CCCAGCAACGTCAGCAGAGC	0.949	0.3989	0.7069	0.2263	0.3408	0.5649	0.2169	-0.6368	-0.7998	0.0101	CG13622
chr3R	24523247	24523267	-	AACCAGCCCAGATTTGGCCT	1.0	0.5323	0.8013	0.1983	0.2342	0.4625	0.3835	-0.3548	-0.305	0.1845	CG13622
chr3R	24523336	24523356	-	ATCATCCACGTGGCGATCTC	1.0	0.4158	0.8249	0.3544	0.2923	0.3978	0.1961	-0.5082	-0.0258	0.0533	CG13622
chr3R	24526647	24526667	-	CCACATTGACGGCATCCACC	0.8703	0.5892	0.8108	0.2182	0.2633	0.5054	0.4573	0.2305	0.3279	0.5995	CG13618
chr3R	24526778	24526798	-	TCTTTACGGTCAGCGGTTCG	1.0	0.474	0.7999	0.3859	0.0	0.3707	0.4621	-0.2158	-0.5732	0.01	CG13618
chr3R	24526846	24526866	-	GTGCACCTTCACATTCTTCA	0.7963	0.4106	0.7636	0.2691	0.1197	0.3985	0.1967	-0.9514	-0.5925	0.0302	CG13618
chr3R	24527107	24527127	-	GTCCCGTGATGGGCAGCAGA	1.0	0.562	0.7112	0.5513	0.5599	0.6509	0.5795	0.2593	0.098	0.144	CG13618
chr3R	24527176	24527196	-	TCTCAAAGGGTTCGCCGATC	1.0	0.4521	0.7069	0.5679	0.213	0.296	0.1518	-0.953	-0.2651	0.0068	CG13618
chr3R	24528427	24528447	-	CTGCTCCGTACGGCGCAACG	1.0	0.6648	0.9088	0.6293	0.607	0.654	0.7521	0.5219	-0.1657	0.4026	CG6607
chr3R	24528629	24528649	-	TCTGCAGTTCCTCGAAGATG	0.5941	0.5139	0.6393	0.3944	0.3632	0.6473	0.5639	0.3738	-0.0562	0.0738	CG6607
chr3R	24529029	24529049	-	TGCTGCTGGAGATTGTGTAG	0.7437	0.577	0.7858	0.5282	0.5785	0.6614	0.4562	0.1773	-0.0811	0.0734	CG6607
chr3R	24529072	24529092	-	CAGCGCAATGCGATCCTCGG	0.8	0.6365	0.8804	0.8385	0.6575	0.6919	0.5448	0.6592	0.1507	0.1034	CG6607
chr3R	24529972	24529992	-	GTTTGGCGAGGCTGAGGCCA	1.0	0.5196	0.6297	0.5577	0.4043	0.5846	0.5467	0.0938	-0.1976	0.162	CG13623
chr3R	24529978	24529998	-	CCGACAGTTTGGCGAGGCTG	0.6155	0.468	0.6581	0.5812	0.5768	0.5931	0.5352	0.0909	-0.5695	0.0885	CG13623
chr3R	24529984	24530004	-	GGATGACCGACAGTTTGGCG	0.731	0.6784	0.7512	0.4166	0.5026	0.6758	0.6391	0.9664	0.099	0.7571	CG13623
chr3R	24530005	24530025	-	TTTGGATAAGCAGCTGAACG	0.5787	0.6585	0.8474	0.5269	0.2122	0.5687	0.6792	0.5056	-0.3713	0.5197	CG13623
chr3R	24530058	24530078	-	CTGCGTGTGACCGTCGAAGG	0.7219	0.6194	0.8616	0.8973	0.6644	0.7061	0.5419	0.8357	0.2118	0.1173	CG13623
chr3R	24530061	24530081	-	TTCCTGCGTGTGACCGTCGA	1.0	0.5886	0.8485	0.6088	0.4758	0.6053	0.4078	-0.2634	-0.6713	0.072	CG13623
chr3R	24530134	24530154	-	GAATCCCGAACTTAGTGTCC	0.8455	0.5443	0.6463	0.286	0.2748	0.6141	0.582	0.4184	0.6219	0.06	CG13623
chr3R	24530259	24530279	-	TGGCCAGGAGCGGATTGCAA	0.8287	0.6467	0.7693	0.6218	0.6014	0.7213	0.4936	0.5154	0.5111	0.1596	CG13623
chr3R	24530274	24530294	-	TCCTACTGCGACAAGTGGCC	1.0	0.4304	0.6673	0.2803	0.1362	0.3728	0.33	-0.195	-0.6444	0.197	CG13623
chr3R	24531259	24531279	-	GGCTTTAGCCGATCTTTTCA	1.0	0.2267	0.7161	0.073	0.0734	0.2797	0.1231	-1.7511	-1.3593	0.0533	ana1
chr3R	24531334	24531354	-	GGGCGTTTGTGTTCCCGCCG	0.9065	0.5369	0.8332	0.6298	0.5931	0.5192	0.3213	-0.0456	-0.606	0.4351	ana1
chr3R	24531403	24531423	-	TTTGCGCTTGCCCTTGCAAC	0.8235	0.2486	0.7598	0.4788	0.0	0.3735	0.2721	-0.7427	-0.971	0.0578	ana1
chr3R	24531509	24531529	-	TGCTCGGACTCTCGATGATC	1.0	0.4319	0.5457	0.4606	0.2515	0.3766	0.3099	-0.3377	-0.0468	0.0175	ana1
chr3R	24531566	24531586	-	TTTCCTCGATTTCTACGTCT	0.9955	0.5249	0.6121	0.4227	0.0273	0.4339	0.3062	-0.3939	-0.2009	0.1121	ana1
chr3R	24531789	24531809	-	GGGGCAGATACTGGTGGAGT	1.0	0.5677	0.637	0.5864	0.6658	0.6888	0.5737	0.3611	0.2124	0.0219	ana1
chr3R	24531813	24531833	-	GGCGGGGATTTGGTGGGACT	0.9093	0.416	0.8343	0.5483	0.6136	0.6323	0.3394	-0.1971	-0.3053	0.0196	ana1
chr3R	24531996	24532016	-	CCCGCATCTATCACCTTGGC	1.0	0.4899	0.645	0.2749	0.4603	0.555	0.3996	-0.0476	-0.1539	0.0672	ana1
chr3R	24532095	24532115	-	ATCGGTGGAAGGTTTCGAGG	1.0	0.6831	0.8804	0.7481	0.5929	0.7145	0.6362	0.743	0.3892	0.4185	ana1
chr3R	24532098	24532118	-	GGAATCGGTGGAAGGTTTCG	1.0	0.5262	0.7765	0.4727	0.5769	0.6326	0.4614	0.2658	-0.0441	0.3787	ana1
chr3R	24532278	24532298	-	TGCGGTGCATACATCGGATG	1.0	0.5454	0.8332	0.7008	0.6104	0.6637	0.4992	0.4432	-0.1292	0.1348	ana1
chr3R	24532402	24532422	-	CGTCCTTGGGTCCTGTCGCG	0.9646	0.5755	0.743	0.4013	0.5736	0.6253	0.3488	0.2627	-0.7421	0.2412	ana1
chr3R	24532873	24532893	-	GCATCCGCGTACCGATGGCT	1.0	0.5751	0.4875	0.43	0.454	0.6022	0.5541	0.2758	0.2201	0.189	ana1
chr3R	24532964	24532984	-	TTTGGTGCGCACTTCCGGGC	1.0	0.4514	0.7431	0.6794	0.1095	0.4992	0.367	-0.152	-0.3532	0.1623	ana1
chr3R	24532987	24533007	-	CGCGATAAGTTTGGAGGAGT	1.0	0.3918	0.5969	0.6141	0.5781	0.6662	0.2679	-0.4365	-0.5249	0.0511	ana1
chr3R	24532993	24533013	-	TTGCTGCGCGATAAGTTTGG	0.7522	0.5521	0.8709	0.6199	0.4128	0.5789	0.4188	0.0604	-0.1113	0.4291	ana1
chr3R	24533050	24533070	-	TCCCGGCCGATTTGAACAGG	1.0	0.5716	0.7326	0.5932	0.5476	0.6508	0.5632	0.5431	-0.0786	0.1743	ana1
chr3R	24533053	24533073	-	TTATCCCGGCCGATTTGAAC	0.8406	0.4582	0.7218	0.2911	0.0	0.3605	0.398	-0.1729	0.0502	0.0915	ana1
chr3R	24533151	24533171	-	AGTTTGACTGCTCGGCCTGC	0.9787	0.4111	0.6829	0.3065	0.0	0.4347	0.2792	-0.5456	-0.5359	0.0527	ana1
chr3R	24533598	24533618	-	GTGTGCTGTCAGTTGAGCCC	1.0	0.4077	0.7491	0.4515	0.4035	0.6941	0.605	0.6316	0.5143	0.2536	ana1
chr3R	24533861	24533881	-	TGATGGTGTGGTCACACACG	1.0	0.667	0.8235	0.5773	0.6642	0.6769	0.6778	1.0239	0.3415	0.6497	ana1
chr3R	24533917	24533937	-	CCCGCTTCAGGCTCGGGACA	0.9141	0.3457	0.7221	0.471	0.4815	0.5453	0.3101	-0.5057	-0.6743	0.0128	ana1
chr3R	24533929	24533949	-	CTTTCAGCTCTTCCCGCTTC	0.617	0.2434	0.6604	0.4001	0.0343	0.3334	0.1485	-1.4353	-1.0614	0.0243	ana1
chr3R	24534005	24534025	-	GCTGCGATTGTCGGCAATAA	1.0	0.2866	0.6748	0.5601	0.2126	0.3493	0.2395	-0.6065	-0.0185	0.1017	ana1
chr3R	24534154	24534174	-	TTGGTTTGCTGACAATCTTC	0.9375	0.2837	0.6819	0.4088	0.217	0.364	0.0953	-0.9867	-0.4823	0.0638	ana1
chr3R	24538508	24538528	-	TTGACACCACTCCGTCTGGA	1.0	0.5678	0.6024	0.3597	0.2742	0.5808	0.5756	0.074	-0.1258	0.2575	CG5789
chr3R	24538582	24538602	-	GATTTGCATGCATGCCTCCA	1.0	0.5046	0.6688	0.5569	0.2479	0.5486	0.3759	0.0989	0.2328	0.0628	CG5789
chr3R	24538699	24538719	-	GCATCAGAGGTCGCAGGGAG	1.0	0.431	0.6139	0.5487	0.5885	0.6311	0.497	0.0931	-0.2307	0.1673	CG5789
chr3R	24538705	24538725	-	GCAGGAGCATCAGAGGTCGC	1.0	0.4833	0.7777	0.3439	0.4568	0.608	0.5078	0.4503	0.4042	0.1895	CG5789
chr3R	24538712	24538732	-	GGACACAGCAGGAGCATCAG	0.7165	0.6234	0.8237	0.4793	0.6461	0.7395	0.7461	1.1078	0.6394	0.5367	CG5789
chr3R	24538723	24538743	-	TGCGAACATCTGGACACAGC	1.0	0.5921	0.7966	0.3425	0.3721	0.5833	0.2849	0.256	0.1774	0.0765	CG5789
chr3R	24538771	24538791	-	CTTTGTTATGGTGATGTCCC	1.0	0.4781	0.7019	0.5685	0.2432	0.5261	0.4339	0.0836	-0.1718	0.0713	CG5789
chr3R	24539074	24539094	-	TTCACTGGAGAGTGACGACG	1.0	0.6704	0.6581	0.5176	0.5775	0.6689	0.6586	0.6201	-0.2304	0.338	CG5789
chr3R	24539136	24539156	-	CGACCCAAGGAGGAGGAGGA	0.848	0.5225	0.7063	0.4979	0.5663	0.6072	0.295	-0.5928	-0.748	0.0343	CG5789
chr3R	24539140	24539160	-	TGAGCGACCCAAGGAGGAGG	0.743	0.5129	0.677	0.5965	0.5383	0.6849	0.6846	0.9634	0.106	0.41	CG5789
chr3R	24539143	24539163	-	CCTTGAGCGACCCAAGGAGG	1.0	0.5211	0.7325	0.6178	0.5234	0.6309	0.6122	0.791	0.0574	0.254	CG5789
chr3R	24539146	24539166	-	GCTCCTTGAGCGACCCAAGG	0.9771	0.6427	0.8248	0.6695	0.5509	0.6394	0.4577	0.5912	0.1455	0.2543	CG5789
chr3R	24539149	24539169	-	TAGGCTCCTTGAGCGACCCA	1.0	0.5776	0.7221	0.6329	0.5942	0.6956	0.6996	0.8304	0.607	0.1278	CG5789
chr3R	24539168	24539188	-	ACAGTGATCTGGACTTCGCT	1.0	0.6169	0.7855	0.3345	0.4242	0.6313	0.4956	0.2739	0.4266	0.5914	CG5789
chr3R	24539200	24539220	-	TTTAAGGCAAGGCACCTACC	0.814	0.5522	0.8343	0.4394	0.0	0.4309	0.4147	-0.2999	0.4203	0.205	CG5789
chr3R	24539211	24539231	-	CAAGGAAGAATTTTAAGGCA	1.0	0.5498	0.6048	0.4506	0.0997	0.5005	0.376	-0.3496	-0.6813	0.0518	CG5789
chr3R	24539216	24539236	-	TCGACCAAGGAAGAATTTTA	1.0	0.2277	0.6121	0.4342	0.1745	0.2855	0.1107	-1.6129	-0.758	0.0979	CG5789
chr3R	24539229	24539249	-	GTTATTGTTATTGTCGACCA	0.5542	0.652	0.721	0.5171	0.3304	0.629	0.62	0.4937	0.1505	0.1034	CG5789
chr3R	24539257	24539277	-	CCAGGTGCACTTCCTGTCCG	0.5387	0.6092	0.8616	0.4969	0.6273	0.6515	0.594	0.6523	-0.0944	0.5722	CG5789
chr3R	24539275	24539295	-	TCGCATTCTAGTGACCCACC	1.0	0.6686	0.7494	0.6167	0.5119	0.518	0.5146	0.6299	0.7604	0.1708	CG5789
chr3R	24539302	24539322	-	AGGACGACTGGCTCAGCTGA	0.8774	0.5246	0.664	0.5433	0.5859	0.7527	0.6193	0.8367	0.6114	0.0851	CG5789
chr3R	24539322	24539342	-	GATGAGGTGATTGGACCCAG	1.0	0.7586	0.7185	0.8715	0.7517	0.7369	0.6508	1.0286	0.5047	0.7015	CG5789
chr3R	24539338	24539358	-	GGGCAGGCATCTCTTCGATG	0.9936	0.6764	0.8709	0.4864	0.5402	0.7	0.6481	0.8733	0.3784	0.3094	CG5789
chr3R	24539354	24539374	-	CTGTTGATGCGCACGTGGGC	1.0	0.4662	0.705	0.4753	0.1341	0.4767	0.2603	-0.4863	-0.6475	0.0261	CG5789
chr3R	24539454	24539474	-	CGTGGGGCATCCCTTTCCGG	0.837	0.6081	0.8993	0.5934	0.7228	0.7453	0.6182	0.6688	0.0398	0.2621	CG5789
chr3R	24539548	24539568	-	TGATAGGAAGCGTTACCAGG	1.0	0.7134	0.7607	0.592	0.6267	0.7517	0.6851	1.427	0.9117	0.5032	CG5789
chr3R	24539551	24539571	-	GTTTGATAGGAAGCGTTACC	0.9028	0.4567	0.7161	0.3953	0.2649	0.5025	0.3723	-0.1839	0.283	0.2599	CG5789
chr3R	24539564	24539584	-	TTTTCGGTGAAGAGTTTGAT	0.8385	0.5004	0.5974	0.4307	0.0	0.3238	0.2577	-0.8618	-0.5541	0.3207	CG5789
chr3R	24539626	24539646	-	TGACCTCTCCTATGCAGCCC	1.0	0.5121	0.637	0.3339	0.2908	0.5595	0.5892	0.5781	0.3502	0.1395	CG5789
chr3R	24539650	24539670	-	CGATGGAGGCGTTTTTATCC	0.9091	0.3519	0.7538	0.1779	0.2511	0.3497	0.1104	-1.4223	-1.0415	0.0092	CG5789
chr3R	24539664	24539684	-	GAACTGCCCGTTATCGATGG	1.0	0.6765	0.8709	0.6653	0.5508	0.7342	0.565	0.9067	0.1471	0.1282	CG5789
chr3R	24539724	24539744	-	TGCGCAGTTATTGGACCGGT	1.0	0.5849	0.4925	0.6349	0.6435	0.7299	0.4714	0.4103	0.1512	0.258	CG5789
chr3R	24539755	24539775	-	CATTAATCTGCAGATCGAGA	0.8675	0.5877	0.7019	0.1945	0.0	0.5679	0.2311	-0.4166	-0.4879	0.0804	CG5789
chr3R	24539827	24539847	-	CTCCAGAGCAGTGACCATTA	0.8578	0.4585	0.8013	0.4557	0.3824	0.407	0.2481	-0.7924	0.0319	0.0262	CG5789
chr3R	24539856	24539876	-	ACCCATAAGCGAGATCAGGA	1.0	0.644	0.7148	0.2504	0.4138	0.6525	0.6647	0.7787	0.6203	0.2951	CG5789
chr3R	24539860	24539880	-	ACTTACCCATAAGCGAGATC	1.0	0.4954	0.7161	0.2844	0.0	0.4608	0.4275	-0.0114	0.7305	0.1614	CG5789
chr3R	24539883	24539903	-	GGACGTGAGGAGCGCACTCA	1.0	0.5595	0.7682	0.4464	0.5913	0.7208	0.3553	0.0547	0.1148	0.0209	CG5789
chr3R	24539896	24539916	-	CCTTATGCTCGAGGGACGTG	1.0	0.5946	0.6803	0.5115	0.3884	0.5915	0.5568	0.1693	-0.5488	0.3008	CG5789
chr3R	24539905	24539925	-	TCAGGACTTCCTTATGCTCG	0.9244	0.5367	0.8332	0.2407	0.2887	0.5939	0.5007	-0.0547	-0.6224	0.0776	CG5789
chr3R	24540196	24540216	-	CGCCTGGGAAAAACCGTTCC	1.0	0.4189	0.7871	0.4721	0.4602	0.441	0.2773	-0.6154	-0.2944	0.0045	CG5789
chr3R	24540232	24540252	-	CGAGCTGGTGCAGGGCATTC	0.9438	0.3024	0.6654	0.6621	0.3754	0.282	0.1449	-0.9299	-0.2908	0.0173	CG5789
chr3R	24540241	24540261	-	CATTATGAACGAGCTGGTGC	0.8819	0.4074	0.7161	0.1987	0.0886	0.5906	0.4529	0.1452	-0.2672	0.0471	CG5789
chr3R	24540316	24540336	-	CGTGCAGACGGCCTTGAGCA	1.0	0.5454	0.6875	0.4493	0.4615	0.6493	0.5315	0.9715	0.4997	0.1408	CG5789
chr3R	24540424	24540444	-	GATCTGGATTATGCCATTGC	0.7481	0.3435	0.7871	0.3164	0.3461	0.4991	0.4686	0.0214	0.4698	0.0647	CG5789
chr3R	24540757	24540777	-	GCCGATTCAGCCTCCAGTAG	1.0	0.5315	0.8474	0.5761	0.5474	0.641	0.5101	0.4794	0.1817	0.2191	CG5789
chr3R	24540890	24540910	-	GCCAACTCTAGTGGATCTCC	1.0	0.5023	0.6111	0.2255	0.406	0.5614	0.3564	0.1182	0.3882	0.0073	CG5789
chr3R	24540918	24540938	-	TCCAAACTATGTGCTGAGTC	0.9226	0.4822	0.7006	0.4732	0.272	0.4951	0.2433	-0.5056	-0.8114	0.0686	CG5789
chr3R	24541170	24541190	-	GCACTTTTCCGCTGTTTCCT	0.6515	0.4685	0.7069	0.0712	0.1996	0.3494	0.1498	-1.5932	-1.386	0.1751	CG5789
chr3R	24551627	24551647	-	GATGACCGGCGCTATCAACC	1.0	0.5682	0.8061	0.3295	0.5193	0.7359	0.6366	0.6885	0.7496	0.074	Esyt2
chr3R	24551649	24551669	-	ACTGGTCGCGTGCCACCGAG	0.8276	0.6381	0.7926	0.8292	0.6512	0.6588	0.5821	0.6787	-0.0107	0.8414	Esyt2
chr3R	24551711	24551731	-	CTTCTCGGACGCCAAAGCCG	0.9459	0.5933	0.7941	0.373	0.4383	0.6343	0.5937	0.6621	-0.1485	0.5642	Esyt2
chr3R	24551919	24551939	-	TTCGATGGTTTCCTTTACCA	1.0	0.468	0.7636	0.3987	0.5151	0.6243	0.7046	0.1959	0.0921	0.2953	Esyt2
chr3R	24552238	24552258	-	AATCGATATTCGGATTGTTC	1.0	0.41	0.7966	0.3162	0.0	0.3163	0.1868	-0.6246	0.1095	0.0616	Esyt2
chr3R	24552406	24552426	-	CCTCTGGTTCGGGCATCTTG	1.0	0.4143	0.8507	0.3079	0.4788	0.5565	0.3849	-0.1313	-0.5621	0.0608	Esyt2
chr3R	24552493	24552513	-	CCTCGACCACGTGAATGCGC	1.0	0.5545	0.7103	0.4234	0.1151	0.5782	0.4744	0.7571	0.5125	0.2952	Esyt2
chr3R	24552977	24552997	-	ATAATATTGCTTACCTGCCC	1.0	0.438	0.7352	0.2417	0.4383	0.6501	0.3513	0.1224	0.3194	0.2957	Esyt2
chr3R	24554474	24554494	-	TCCATGCTTGGCATCTTCCA	1.0	0.598	0.7871	0.4365	0.4545	0.6244	0.4359	-0.0994	-0.1715	0.112	Esyt2
chr3R	24554511	24554531	-	CAGTGAGTTTGTACCATTGC	0.9172	0.3984	0.7019	0.442	0.4844	0.5536	0.3639	-0.5749	-0.1797	0.0228	Esyt2
chr3R	24554577	24554597	-	AACTCATGCTGGTCACGCGT	1.0	0.6065	0.6119	0.5012	0.407	0.6608	0.5857	0.7397	0.6426	0.4153	Esyt2
chr3R	24554732	24554752	-	GTTCACGCTGCACACCAGAT	1.0	0.5412	0.7431	0.4919	0.4502	0.5221	0.3249	0.1972	0.7258	0.2049	Esyt2
chr3R	24561245	24561265	-	CTCCACCGGCTCGCTGGCCG	0.7861	0.453	0.8899	0.3755	0.5101	0.534	0.4603	-0.1572	-1.1318	0.1088	REPTOR
chr3R	24561533	24561553	-	CATGCAGGAATTGATCAAGA	0.8456	0.6052	0.6937	0.4381	0.3442	0.5926	0.4806	0.1841	0.1739	0.1204	REPTOR
chr3R	24561548	24561568	-	GGTTAAGTCGCGCAACATGC	1.0	0.523	0.6817	0.2563	0.1722	0.6724	0.4278	0.3779	0.4263	0.212	REPTOR
chr3R	24561632	24561652	-	CAGCTTCTCGCCCGGCAGTC	0.9669	0.3711	0.6864	0.6786	0.3213	0.2689	0.1687	-0.8791	-0.4925	0.0297	REPTOR
chr3R	24561785	24561805	-	ACAGAATCACCAGCAGCTGC	0.2115	0.5792	0.6961	0.2759	0.1215	0.5838	0.5685	0.7087	0.509	0.2988	REPTOR
chr3R	24561851	24561871	-	GTCGCCGCAAGCTCAAGGAC	1.0	0.5852	0.6059	0.5388	0.5526	0.6734	0.5518	0.5606	0.4151	0.1807	REPTOR
chr3R	24561856	24561876	-	CTACTGTCGCCGCAAGCTCA	1.0	0.5427	0.7811	0.3479	0.1813	0.5398	0.499	-0.014	-0.049	0.1258	REPTOR
chr3R	24561920	24561940	-	GGATGTGATCGGAAATATAG	1.0	0.5422	0.7372	0.2658	0.3542	0.677	0.4185	0.1812	0.1402	0.5016	REPTOR
chr3R	24561980	24562000	-	CAACGATAAGGCCGAAATAC	0.9364	0.4526	0.6394	0.4461	0.1333	0.3537	0.3738	-0.0137	0.5576	0.0603	REPTOR
chr3R	24561992	24562012	-	CTATATCTTTCCCAACGATA	0.929	0.5837	0.6203	0.3648	0.1118	0.4847	0.2905	-0.4611	-0.0408	0.1433	REPTOR
chr3R	24562145	24562165	-	CCTGAATGTGGTCAGTGAGC	0.4919	0.5018	0.7636	0.4115	0.0524	0.5166	0.4636	0.2992	0.3806	0.124	REPTOR
chr3R	24562216	24562236	-	GCAGGCAGCAGCAACGGAAT	0.8204	0.4404	0.7919	0.4501	0.5256	0.6233	0.3868	-0.0597	0.2926	0.2096	REPTOR
chr3R	24562234	24562254	-	AATGGCAACACCAGTGGAGC	0.6603	0.5237	0.721	0.3666	0.3194	0.6059	0.5505	0.119	-0.0471	0.0657	REPTOR
chr3R	24562301	24562321	-	GCTATCGCCCACTCTGCTGC	1.0	0.4998	0.7919	0.2795	0.0	0.4367	0.4914	0.3127	-0.1254	0.2091	REPTOR
chr3R	24583819	24583839	-	AAGGAAAAGTCGCTGGGCCA	1.0	0.5403	0.7966	0.5265	0.4127	0.561	0.5154	0.2093	0.1521	0.093	CG13625
chr3R	24583838	24583858	-	GTAATCGCTTCAAGGAAGAA	1.0	0.5621	0.6439	0.3424	0.3045	0.6153	0.477	-0.1216	-0.1075	0.5106	CG13625
chr3R	24583846	24583866	-	ACCGCCTCGTAATCGCTTCA	1.0	0.4468	0.7079	0.4146	0.2278	0.4071	0.2899	-0.5497	0.0091	0.1065	CG13625
chr3R	24584005	24584025	-	AAGCCCGCCAAGAAGACCCA	0.7466	0.6202	0.7551	0.5215	0.5663	0.7341	0.6924	1.1807	1.0525	0.4932	CG13625
chr3R	24584045	24584065	-	ACAAGCAAACGCCGCCAAGG	1.0	0.6454	0.7907	0.575	0.5518	0.6965	0.6401	0.4171	-0.1107	0.2169	CG13625
chr3R	24584048	24584068	-	ATGACAAGCAAACGCCGCCA	0.936	0.5212	0.6229	0.546	0.3801	0.6705	0.5757	0.2815	-0.0114	0.1195	CG13625
chr3R	24584108	24584128	-	ACCAGTCTCCAGTGCGAAGG	1.0	0.5908	0.8096	0.74	0.5223	0.664	0.6219	0.5738	-0.1808	0.0843	CG13625
chr3R	24584111	24584131	-	ATGACCAGTCTCCAGTGCGA	1.0	0.6209	0.7079	0.3497	0.244	0.6327	0.6622	0.9027	0.695	0.2812	CG13625
chr3R	24584147	24584167	-	ACTCCGACCAAAGTCCGCCT	0.7576	0.6084	0.7315	0.342	0.3405	0.6238	0.5231	-0.3211	-0.2195	0.2953	CG13625
chr3R	24584174	24584194	-	AATCTCCGGTGCGAAGGGAA	1.0	0.5866	0.6757	0.5712	0.4979	0.6131	0.4258	-0.0288	-0.184	0.0588	CG13625
chr3R	24584180	24584200	-	ACGATCAATCTCCGGTGCGA	1.0	0.5546	0.6927	0.3735	0.1285	0.5574	0.4382	0.3407	0.2042	0.0543	CG13625
chr3R	24584213	24584233	-	CCGATCAAAGCCCACCTCGA	1.0	0.6058	0.7636	0.6232	0.4706	0.5805	0.5878	0.369	0.4016	0.0664	CG13625
chr3R	24584243	24584263	-	ATTCAACTCCGCCCAGAAGG	1.0	0.6078	0.7941	0.5326	0.2767	0.6287	0.5367	0.7725	0.0965	0.5974	CG13625
chr3R	24584246	24584266	-	AGGATTCAACTCCGCCCAGA	1.0	0.5888	0.6927	0.5761	0.4529	0.576	0.413	-0.0216	0.0987	0.1349	CG13625
chr3R	24584266	24584286	-	GCCAAGGCGACGTAGAGACA	1.0	0.6586	0.8343	0.4278	0.4816	0.6683	0.6857	0.9128	0.7306	0.2758	CG13625
chr3R	24584282	24584302	-	ACTCCGATCAGAGTCCGCCA	0.625	0.6969	0.7315	0.3672	0.4623	0.6931	0.6287	0.7698	0.7256	0.321	CG13625
chr3R	24584342	24584362	-	CATCACCCACTCGAAGGAGA	0.7788	0.5886	0.7103	0.262	0.2952	0.5918	0.3689	0.0461	-0.2422	0.0813	CG13625
chr3R	24584348	24584368	-	GAAAAGCATCACCCACTCGA	0.5533	0.6441	0.7197	0.2854	0.3001	0.6517	0.6086	0.6098	0.4591	0.2071	CG13625
chr3R	24584408	24584428	-	ATCAATCGCCAGTCAGAAAA	0.8381	0.3977	0.7292	0.4379	0.0542	0.3899	0.2334	-0.6843	-0.5123	0.1043	CG13625
chr3R	24584438	24584458	-	AGAGTCCACCCCGAAAGGCC	1.0	0.5406	0.6757	0.3683	0.3653	0.5915	0.4817	0.147	-0.2373	0.1208	CG13625
chr3R	24584443	24584463	-	CGATCAGAGTCCACCCCGAA	1.0	0.5591	0.6117	0.5205	0.4259	0.5206	0.3357	-0.5045	-0.4484	0.2296	CG13625
chr3R	24584471	24584491	-	CTCCGCCACGCCAAAAGCAC	1.0	0.4792	0.7245	0.2724	0.4126	0.6497	0.3831	-0.1658	-0.444	0.0502	CG13625
chr3R	24584511	24584531	-	GATCAGAGTCCCACCAGACG	1.0	0.6075	0.8851	0.2915	0.5213	0.6649	0.4999	1.0699	0.4571	0.4727	CG13625
chr3R	24584546	24584566	-	GTCCTCAAAGGGGGCGAAGA	1.0	0.4625	0.7541	0.3969	0.4059	0.4836	0.273	-0.6573	-0.6631	0.0248	CG13625
chr3R	24584558	24584578	-	AGCGAGAAGAGAGTCCTCAA	0.718	0.5799	0.7871	0.6232	0.5649	0.6792	0.4587	0.3709	0.5421	0.0426	CG13625
chr3R	24584615	24584635	-	AAGAAAAACGCAGCAGCTCT	0.602	0.484	0.6819	0.3315	0.1462	0.4895	0.2611	-0.395	-0.2208	0.0082	CG13625
chr3R	24584683	24584703	-	GGCGACAGTTGTTAAGGTTA	1.0	0.4061	0.6678	0.5182	0.4284	0.5399	0.3864	-0.5671	-0.3368	0.093	CG13625
chr3R	24584689	24584709	-	ACGCAAGGCGACAGTTGTTA	0.7883	0.3935	0.721	0.6015	0.2264	0.4065	0.2313	-0.8259	-0.0569	0.1455	CG13625
chr3R	24584704	24584724	-	GCAGGAGATGTGGGGACGCA	1.0	0.5431	0.7053	0.5781	0.6326	0.5902	0.3729	0.6462	0.3513	0.2213	CG13625
chr3R	24584722	24584742	-	GGAGCCCTTGGATGAGGAGC	0.8985	0.4577	0.5696	0.4656	0.5402	0.6597	0.601	-0.024	-0.4343	0.0495	CG13625
chr3R	24584728	24584748	-	CAAACAGGAGCCCTTGGATG	0.7647	0.5105	0.7918	0.5194	0.5327	0.6223	0.5472	0.616	0.1333	0.0396	CG13625
chr3R	24584743	24584763	-	AACTGGCATTCGCATCAAAC	0.9632	0.5008	0.7869	0.2662	0.244	0.4509	0.2544	-0.387	0.1794	0.1725	CG13625
chr3R	24584779	24584799	-	TGAAATCAAAGAAGAGCACG	0.8289	0.6886	0.6524	0.3573	0.2887	0.6498	0.6343	0.4041	-0.5076	0.4828	CG13625
chr3R	24584845	24584865	-	TGTGGGCGAGTACATCGAAG	0.6707	0.6819	0.8851	0.4938	0.6872	0.7376	0.6211	0.784	0.2136	0.5989	CG13625
chr3R	24584881	24584901	-	AGATCTACTGCTGGGCGGCG	0.7457	0.5488	0.6105	0.5924	0.3861	0.569	0.4622	0.1665	-0.7222	0.348	CG13625
chr3R	24591248	24591268	-	AGACGTGGATGTGGAAAAGG	0.5425	0.6208	0.7091	0.8159	0.6496	0.7132	0.7013	0.9019	0.2904	0.3674	mld
chr3R	24591360	24591380	-	TGCTGCTGTGGGCCCCGCTG	0.5195	0.4223	0.8613	0.6659	0.5995	0.6165	0.3178	0.2746	-0.0848	0.0932	mld
chr3R	24591393	24591413	-	TCCAAATGGTCATCTCCTCG	1.0	0.717	0.819	0.1949	0.4207	0.6335	0.5143	0.3813	-0.5107	0.1992	mld
chr3R	24616157	24616177	-	TCTCCTGGGCAAAGTCCTGC	0.6428	0.5241	0.6512	0.1915	0.1625	0.47	0.3439	0.069	0.0638	0.1374	mld
chr3R	24616434	24616454	-	TTGCGCACTCGGTGCTGTTG	0.8889	0.4761	0.8379	0.5905	0.3255	0.4812	0.3408	-0.1775	-0.6622	0.0176	mld
chr3R	24616466	24616486	-	CCATTTCACAGTCAATGGAG	1.0	0.6529	0.6412	0.3496	0.2669	0.6255	0.4804	0.2401	-0.105	0.1509	mld
chr3R	24616525	24616545	-	GCGGGCAGCCTTCGTCTTCC	0.8944	0.2395	0.7352	0.3658	0.3473	0.3531	0.1408	-1.4362	-0.8177	0.0115	mld
chr3R	24616693	24616713	-	CCGCGCCGAGTTGGAGGTAG	0.8396	0.4881	0.7233	0.8997	0.6238	0.6032	0.4138	-0.1036	-0.5583	0.1786	mld
chr3R	24616699	24616719	-	CGTTCTCCGCGCCGAGTTGG	1.0	0.4824	0.6202	0.6321	0.505	0.668	0.5486	0.3966	-0.1402	0.1737	mld
chr3R	24616949	24616969	-	CCTCATCACAGGACGGTGCA	1.0	0.5866	0.762	0.33	0.3563	0.5403	0.4971	-0.4256	-0.5094	0.0677	mld
chr3R	24617008	24617028	-	CTTCTTTTGGACCACATTAG	1.0	0.4126	0.8332	0.317	0.2485	0.3743	0.1765	-1.5589	-1.2342	0.327	mld
chr3R	24617144	24617164	-	CCTTATTATTTTGAACGCTG	1.0	0.4807	0.6474	0.3668	0.1109	0.5019	0.1379	-1.4978	-1.7958	0.1394	mld
chr3R	24617326	24617346	-	CTCGCTGGTCTCTGTGGATG	0.912	0.4414	0.7209	0.5584	0.598	0.6354	0.486	0.1242	-0.6354	0.0214	mld
chr3R	24617537	24617557	-	CAGTTTCCGGATCCACGCAA	1.0	0.6079	0.6487	0.6522	0.4617	0.6818	0.5606	0.4133	0.3706	0.4641	mld
chr3R	24617600	24617620	-	TGTTCACGTCATCGGGACGC	1.0	0.454	0.5896	0.3373	0.0617	0.5154	0.5586	0.1585	-0.2659	0.0496	mld
chr3R	24617718	24617738	-	TCATCTGAATCCGTTCCCCC	1.0	0.5754	0.6463	0.3361	0.5024	0.6646	0.6593	1.2232	0.9109	0.2093	mld
chr3R	24617872	24617892	-	GTTGAGGGGTACCAAATCCG	1.0	0.6593	0.8035	0.5658	0.6372	0.7085	0.7349	0.9997	0.3996	0.474	mld
chr3R	24617888	24617908	-	GCTTGGCCTCCAGATCGTTG	0.8478	0.561	0.8377	0.3807	0.4068	0.6451	0.6085	0.4285	0.1187	0.4813	mld
chr3R	24617960	24617980	-	GCTGGTCCTGCATCTCATTG	1.0	0.6546	0.8616	0.6348	0.5433	0.6385	0.6266	0.4251	0.0055	0.4769	mld
chr3R	24618020	24618040	-	TGGCATAATCGGCTGGAGTG	1.0	0.6182	0.8175	0.6571	0.6404	0.6651	0.6064	0.5194	0.0544	0.0405	mld
chr3R	24618084	24618104	-	GCAACAGAACTCTGCTCGAA	0.6432	0.5685	0.5741	0.3789	0.1165	0.4015	0.1617	-0.3707	-0.1502	0.166	mld
chr3R	24618199	24618219	-	TGTCTCAATGTTCTCGAAAC	0.7457	0.3718	0.7494	0.4792	0.1189	0.376	0.1933	-0.8804	-0.6957	0.039	mld
chr3R	24618371	24618391	-	TATCAGCAGCTTGGACTGGT	0.7671	0.5354	0.6142	0.5157	0.5594	0.6948	0.5823	0.2245	0.4667	0.113	mld
chr3R	24618399	24618419	-	TGATTAGCGGACTCATTTTG	1.0	0.372	0.7183	0.4555	0.3914	0.5029	0.2663	-0.8751	-0.7246	0.2362	mld
chr3R	24618450	24618470	-	TCGATCTGAGACTGAACTTG	1.0	0.6043	0.6807	0.4773	0.4901	0.6438	0.5608	0.6038	-0.0533	0.1428	mld
chr3R	24618573	24618593	-	TGGTCATGAGATTGTACTTG	0.8553	0.6104	0.6309	0.3867	0.4785	0.6567	0.5571	0.2196	-0.1851	0.0685	mld
chr3R	24618633	24618653	-	TGGTTTTGGACTTCAATTTG	0.536	0.3036	0.69	0.3915	0.4027	0.4534	0.1578	-1.137	-1.1782	0.0255	mld
chr3R	24618735	24618755	-	GTGCCCTGCGTCTGGACGTG	1.0	0.5955	0.6863	0.798	0.5886	0.6337	0.4754	0.5395	-0.2681	0.0378	mld
chr3R	24618772	24618792	-	CTGCTGGTAAATCTGTTCGT	0.634	0.6128	0.7729	0.5741	0.3596	0.5635	0.5645	0.3217	0.3565	0.2686	mld
chr3R	24618853	24618873	-	TGTTGTTTCCGAGCCAGCCG	1.0	0.5327	0.7999	0.2786	0.4109	0.654	0.4078	-0.0179	-0.6536	0.6781	mld
chr3R	24619231	24619251	-	CTGCTGCGGATTGCTGGCCG	0.5593	0.4486	0.8851	0.6998	0.5694	0.616	0.4216	-0.0774	-1.0046	0.0955	mld
chr3R	24624746	24624766	-	GAAGGGCAAGGAAGCCAATC	1.0	0.4351	0.7446	0.598	0.4342	0.3689	0.3329	-0.6695	0.1813	0.0301	Syx18
chr3R	24624758	24624778	-	TCACGATGGCGAGAAGGGCA	0.866	0.5902	0.6615	0.5515	0.3758	0.6083	0.5785	0.6109	0.0876	0.1193	Syx18
chr3R	24624764	24624784	-	GGACGATCACGATGGCGAGA	0.3226	0.578	0.7069	0.2453	0.2309	0.6539	0.4222	0.4279	0.1974	0.047	Syx18
chr3R	24624796	24624816	-	GACTGGGATGAAGACGAGGA	0.4692	0.6477	0.6909	0.5789	0.6231	0.6959	0.5921	0.9737	0.4364	0.1704	Syx18
chr3R	24624800	24624820	-	GGGCGACTGGGATGAAGACG	1.0	0.6386	0.7091	0.6946	0.6449	0.7316	0.6117	0.8473	-0.1545	0.3888	Syx18
chr3R	24624917	24624937	-	TGGCAAGCTGGGCAGGCGCC	1.0	0.4728	0.7762	0.772	0.361	0.3511	0.345	-0.771	-0.8327	0.0652	Syx18
chr3R	24624924	24624944	-	GCAACAGTGGCAAGCTGGGC	0.7581	0.3815	0.5883	0.3683	0.3276	0.4789	0.4185	0.0106	0.0947	0.0513	Syx18
chr3R	24624999	24625019	-	AACACGAACTGGAAACCTAT	0.9579	0.543	0.6687	0.2052	0.3387	0.5203	0.3176	-0.2975	0.3884	0.3295	Syx18
chr3R	24625115	24625135	-	GAGCGCCAAGCGGAAGCCGC	0.7179	0.4061	0.7575	0.6578	0.5026	0.6695	0.5725	0.6089	0.1536	0.0355	Syx18
chr3R	24625325	24625345	-	CTTCGCCAAGCAGGCCAAGG	0.9712	0.6687	0.8049	0.776	0.4543	0.5437	0.5878	-0.2861	-0.5072	0.1359	Syx18
chr3R	24625328	24625348	-	TGACTTCGCCAAGCAGGCCA	1.0	0.5665	0.7103	0.4083	0.2434	0.6015	0.6013	0.4695	-0.0381	0.274	Syx18
chr3R	24625334	24625354	-	AAAGGATGACTTCGCCAAGC	1.0	0.5127	0.7069	0.5309	0.1942	0.397	0.3451	-0.3734	-0.1336	0.0577	Syx18
chr3R	24625352	24625372	-	AACTGGACCAATTGGCCCAA	0.7354	0.5482	0.6688	0.4761	0.3296	0.5131	0.3118	-0.3528	-0.4141	0.1612	Syx18
chr3R	24628220	24628240	-	TGGTGAGATTATAACCGGAA	0.9289	0.5235	0.6248	0.6475	0.5425	0.6717	0.2462	-0.1135	-0.1543	0.1017	Wsck
chr3R	24628290	24628310	-	AAGGATACGAACGGATACCA	0.891	0.5909	0.6252	0.5806	0.5737	0.7034	0.7341	1.1831	1.0836	0.218	Wsck
chr3R	24628309	24628329	-	CAGTTGCAACAGTTGGTGGA	0.7165	0.6045	0.7097	0.5554	0.4683	0.6429	0.6532	0.5661	0.2133	0.0708	Wsck
chr3R	24628370	24628390	-	AAATAACGGATACCTTGTGG	1.0	0.7049	0.7858	0.4575	0.4328	0.6631	0.62	1.0773	0.7492	0.0634	Wsck
chr3R	24628562	24628582	-	TAGTTACGCCACCTTTGAGA	1.0	0.548	0.7303	0.3374	0.0688	0.6131	0.4684	0.055	0.1191	0.0914	Wsck
chr3R	24628649	24628669	-	ATTCTAGGTGAGCACACTGG	1.0	0.6383	0.8804	0.6699	0.5709	0.6606	0.5263	0.7624	0.4791	0.4368	Wsck
chr3R	24628825	24628845	-	ATTGGACTACGATCGACCGG	1.0	0.7224	0.8474	0.6559	0.3764	0.6905	0.6417	1.0281	0.2302	0.7482	Wsck
chr3R	24628885	24628905	-	GCTCCTGGGCAGCTGGCAGC	0.8343	0.2957	0.7693	0.4614	0.0	0.4517	0.3857	0.1943	0.2046	0.049	Wsck
chr3R	24629136	24629156	-	CTCGATAGAAGCCACCACGG	1.0	0.7303	0.8332	0.7857	0.6941	0.7425	0.7418	1.1733	0.6342	0.4234	Wsck
chr3R	24629160	24629180	-	AGGTCAATCTGAATGCGGAC	0.628	0.5619	0.5691	0.3764	0.2779	0.6135	0.3465	-0.0253	0.0123	0.3722	Wsck
chr3R	24629180	24629200	-	ATGTGCAAGGATGCCCAAGT	1.0	0.6593	0.7303	0.6799	0.5164	0.6152	0.5434	0.2184	0.5242	0.1482	Wsck
chr3R	24629193	24629213	-	ATCCGTGAGAGCCATGTGCA	1.0	0.6228	0.7431	0.5069	0.4939	0.6137	0.6628	0.5815	0.3205	0.1116	Wsck
chr3R	24629328	24629348	-	CAACTTCCTGATCAAAGCTC	1.0	0.5292	0.6819	0.4491	0.091	0.5911	0.4678	0.0884	0.0618	0.1844	Wsck
chr3R	24629376	24629396	-	ACTCCTGGCCGGCGGCGCGG	0.6991	0.5605	0.7964	0.6369	0.3746	0.6488	0.62	0.5094	-0.1499	0.4931	Wsck
chr3R	24629404	24629424	-	GCTGGAATGCGTACGAGGCG	0.9143	0.5661	0.7986	0.5792	0.5622	0.647	0.4302	0.3804	-0.5928	0.687	Wsck
chr3R	24629409	24629429	-	CCTTAGCTGGAATGCGTACG	1.0	0.6419	0.7384	0.5481	0.4393	0.6284	0.639	0.4823	-0.0117	0.2504	Wsck
chr3R	24629580	24629600	-	CCTGGAGCCGCAGGAGCAAC	0.3189	0.3886	0.6678	0.6844	0.3548	0.4773	0.4474	-0.121	-0.0911	0.1052	Wsck
chr3R	24629589	24629609	-	TGCAAATGTCCTGGAGCCGC	0.4322	0.4935	0.6111	0.5038	0.2956	0.5652	0.443	0.4516	-0.0987	0.0576	Wsck
chr3R	24629652	24629672	-	CATCGAGATCTGCGAGCATC	0.7065	0.3652	0.6725	0.3792	0.0951	0.3538	0.212	-1.0005	-0.4406	0.0249	Wsck
chr3R	24631979	24631999	-	CCTTGACCTCATCCCGCATT	1.0	0.464	0.7303	0.4839	0.188	0.3917	0.2116	-0.572	-0.0273	0.0343	atl
chr3R	24632035	24632055	-	GAAGCTCTTGCCCTTTCGGA	1.0	0.5129	0.6733	0.4512	0.4519	0.6771	0.5362	0.1249	-0.0198	0.1033	atl
chr3R	24632057	24632077	-	AGCGCAGAAAAAAGTCCAGC	0.9345	0.4437	0.6087	0.2489	0.2391	0.5732	0.4022	-0.1315	-0.1545	0.3319	atl
chr3R	24632220	24632240	-	GCGCTCAGATCCGCCGCGCC	1.0	0.4844	0.7431	0.6338	0.3932	0.4112	0.3015	-0.386	-0.7652	0.0313	atl
chr3R	24632278	24632298	-	CGCCGTTGGGATAGTCGTGC	1.0	0.4896	0.7069	0.4219	0.4928	0.595	0.3221	-0.732	-0.8376	0.0281	atl
chr3R	24632337	24632357	-	CACCGTGCTCTGGCTGTCGA	1.0	0.4206	0.8391	0.4346	0.4509	0.6251	0.4039	0.1972	-0.2714	0.068	atl
chr3R	24632400	24632420	-	CAGGTTGTATATCTGCACCG	1.0	0.8183	0.8049	0.56	0.6098	0.7123	0.7633	1.4744	0.7818	0.818	atl
chr3R	24632419	24632439	-	CCTCCTGGATGTTCTGTGAC	1.0	0.4481	0.6591	0.4361	0.4209	0.4742	0.3414	-0.3448	-0.6082	0.2278	atl
chr3R	24632446	24632466	-	TGAAGAGCTGCAGGTGCTGC	0.4906	0.4727	0.721	0.434	0.2015	0.5359	0.45	0.0807	-0.2122	0.0625	atl
chr3R	24632455	24632475	-	CATACTCAGTGAAGAGCTGC	0.9292	0.5058	0.5412	0.2983	0.2988	0.6108	0.4713	0.194	0.0149	0.0718	atl
chr3R	24632482	24632502	-	TGCCGGTGTCGGCCAGCGCG	1.0	0.5264	0.8161	0.557	0.5642	0.5848	0.4607	0.6225	-0.1773	0.4082	atl
chr3R	24632530	24632550	-	GAAAGCTCCAGTCCCGGACG	1.0	0.6015	0.8616	0.4759	0.5682	0.7087	0.4995	0.669	-0.19	0.1843	atl
chr3R	24632553	24632573	-	TGCACCATATTCCGCCTCGT	0.8065	0.5535	0.6229	0.3827	0.3621	0.5185	0.3025	-0.3289	-0.1165	0.0752	atl
chr3R	24632644	24632664	-	AGGACGAAATGTGGCGACGC	1.0	0.5274	0.6464	0.4606	0.4876	0.6575	0.5106	0.3257	0.0111	0.0151	atl
chr3R	24632664	24632684	-	GCAGGCCACCTCCGTGAAAC	0.6641	0.392	0.7494	0.5045	0.4046	0.4582	0.2998	-0.4707	-0.3376	0.0877	atl
chr3R	24632689	24632709	-	TGAGACCTGGATGGGGCATC	0.9218	0.3998	0.721	0.6375	0.4328	0.428	0.463	-0.4931	0.0141	0.0359	atl
chr3R	24632726	24632746	-	TGCAGCCGACCGTCAAATTT	1.0	0.3178	0.7575	0.3922	0.3648	0.3256	0.1308	-1.2789	-0.2606	0.1023	atl
chr3R	24632776	24632796	-	GCATGGGCACCAGGGAGCGC	1.0	0.429	0.7113	0.3279	0.3255	0.5877	0.5408	0.7403	0.5679	0.2927	atl
chr3R	24632815	24632835	-	CGCTGATCTCCTTGTAGACA	1.0	0.466	0.6452	0.2443	0.0781	0.3854	0.2612	-0.7592	-1.0045	0.0243	atl
chr3R	24634818	24634838	-	CTCGGGCGGATGTTGCAAGA	1.0	0.6057	0.8485	0.6918	0.5559	0.6153	0.4334	0.1431	0.235	0.0664	CG43222
chr3R	24634988	24635008	-	CCGTGCGTTGGTTGTGGAAA	0.9322	0.4286	0.6594	0.4843	0.4743	0.4912	0.2049	-0.7222	-0.9835	0.0222	CG43222
chr3R	24641495	24641515	-	GGACAATCGACAGTTCCTGC	1.0	0.5632	0.7636	0.1933	0.3129	0.6548	0.5213	0.3998	0.3109	0.5491	puf
chr3R	24641516	24641536	-	GCTCGAGGATTGGATTTGGC	0.6377	0.5529	0.762	0.2872	0.4334	0.5812	0.425	-0.4572	-0.3764	0.3292	puf
chr3R	24641531	24641551	-	ATTGTTGAACAAGGAGCTCG	1.0	0.5937	0.6807	0.3995	0.36	0.6194	0.6363	0.6012	0.1038	0.2197	puf
chr3R	24641540	24641560	-	ATTTCGTCCATTGTTGAACA	1.0	0.6165	0.6698	0.3604	0.0	0.2494	0.3924	-0.7162	-0.962	0.1898	puf
chr3R	24641582	24641602	-	TCAGCAACCATCCACGTCGA	1.0	0.6062	0.7079	0.5522	0.3785	0.6406	0.7071	1.007	0.6237	0.29	puf
chr3R	24641675	24641695	-	GACGACCGTGAGCACTGAGG	1.0	0.6436	0.8946	0.6547	0.6383	0.7274	0.6775	1.0722	0.5969	0.2022	puf
chr3R	24641678	24641698	-	GATGACGACCGTGAGCACTG	1.0	0.7567	0.8616	0.5532	0.5747	0.7774	0.8252	1.3303	0.5232	0.2508	puf
chr3R	24641738	24641758	-	AATCGAAAAGCAATCCAGAG	0.8867	0.7049	0.7703	0.3777	0.351	0.6335	0.4161	0.1681	-0.1242	0.1342	puf
chr3R	24641780	24641800	-	CGCGGATGACAAATCGAAGC	0.9938	0.5182	0.7494	0.4401	0.2572	0.5521	0.327	-0.1491	-0.3791	0.0975	puf
chr3R	24641807	24641827	-	TAAGGAAACGCCTGCAAAAG	0.9712	0.5036	0.7907	0.5091	0.395	0.5773	0.4129	0.2997	-0.352	0.0293	puf
chr3R	24641825	24641845	-	GCAGACTGACACAGAATCTA	1.0	0.476	0.6252	0.3626	0.391	0.5944	0.4573	0.3324	0.5661	0.2508	puf
chr3R	24641900	24641920	-	GACAAGCTCTAGCGAAATCA	1.0	0.5036	0.6818	0.3921	0.2061	0.6219	0.5818	0.6356	0.7161	0.1073	puf
chr3R	24641939	24641959	-	GGAAGAGAAGTCCGAGGCGG	0.5807	0.4505	0.6949	0.7215	0.6018	0.6677	0.5561	0.5468	-0.3302	0.3659	puf
chr3R	24641945	24641965	-	CACAGTGGAAGAGAAGTCCG	1.0	0.6819	0.7516	0.6542	0.6433	0.7021	0.7335	1.2658	0.4879	0.5342	puf
chr3R	24642291	24642311	-	CCACTACTACAGCTTTATAA	1.0	0.4751	0.7966	0.2327	0.0438	0.3738	0.1806	-0.6377	0.0428	0.3457	puf
chr3R	24642449	24642469	-	GAATGACAACGAAAAGGCAG	0.7477	0.5917	0.69	0.3405	0.3745	0.6754	0.5807	0.7626	-0.2394	0.489	puf
chr3R	24642455	24642475	-	CGATGGGAATGACAACGAAA	1.0	0.5985	0.658	0.4557	0.3395	0.6125	0.532	0.1707	0.0891	0.359	puf
chr3R	24642493	24642513	-	AGGCGCCAAAAGGAGAAGGA	1.0	0.5395	0.762	0.5418	0.595	0.6917	0.6017	0.7138	0.5441	0.1357	puf
chr3R	24642497	24642517	-	AGAAAGGCGCCAAAAGGAGA	1.0	0.5357	0.7197	0.2753	0.2178	0.6595	0.5534	0.8924	0.6454	0.4636	puf
chr3R	24642503	24642523	-	GGAGCGAGAAAGGCGCCAAA	1.0	0.5198	0.7787	0.4094	0.4597	0.5886	0.4435	-0.176	0.0282	0.5221	puf
chr3R	24642513	24642533	-	AGTACAAAGAGGAGCGAGAA	0.8284	0.4922	0.6071	0.5056	0.4906	0.6864	0.5394	-0.0432	-0.0644	0.0823	puf
chr3R	24642524	24642544	-	GATGCCGCAGCAGTACAAAG	1.0	0.7406	0.7243	0.3938	0.4742	0.7325	0.7962	1.1002	0.4308	0.6477	puf
chr3R	24642608	24642628	-	GGTCACCATGCTCAAGGAGA	0.7504	0.6043	0.6961	0.5133	0.3774	0.6591	0.5403	0.4329	0.0504	0.0947	puf
chr3R	24642614	24642634	-	CAATATGGTCACCATGCTCA	0.8623	0.5716	0.7161	0.2987	0.099	0.544	0.5346	0.1866	0.0298	0.0339	puf
chr3R	24642749	24642769	-	CACCGTTAAGGATACCCTCG	1.0	0.6706	0.819	0.4196	0.6097	0.6313	0.4965	0.3381	-0.2208	0.1867	puf
chr3R	24642761	24642781	-	CCTGGACGAAGTCACCGTTA	1.0	0.6102	0.7777	0.6258	0.4043	0.4916	0.4044	-0.1158	0.3047	0.0888	puf
chr3R	24642788	24642808	-	TGCAGATATGCGCAATCTGC	0.9691	0.505	0.715	0.3501	0.0759	0.4023	0.2328	-0.5212	-0.5264	0.0559	puf
chr3R	24642812	24642832	-	CTTTTACACGGTTCGCTGCC	1.0	0.4549	0.6673	0.3314	0.0	0.1575	0.2107	-1.1642	-1.4183	0.162	puf
chr3R	24642836	24642856	-	TCACGTTTCCCGCACGGCCG	1.0	0.5298	0.8946	0.3905	0.462	0.5956	0.4266	-0.0248	-0.9667	0.6995	puf
chr3R	24642906	24642926	-	ACTTGAAGCACCTGGTGAAA	0.8882	0.3615	0.6594	0.3422	0.0753	0.3897	0.2257	-0.4653	-0.2105	0.0613	puf
chr3R	24642983	24643003	-	GCTAAATACGGGAGAGCAAA	1.0	0.5038	0.6441	0.436	0.2233	0.5222	0.243	-0.4343	-0.1692	0.2428	puf
chr3R	24643163	24643183	-	GCACTTGTACATGATGCCAC	0.8296	0.6437	0.7494	0.4937	0.3487	0.6073	0.6334	0.8661	0.3041	0.5883	puf
chr3R	24643255	24643275	-	GACTATTGGCCGCGCGATGA	1.0	0.4434	0.7066	0.5138	0.2958	0.6243	0.5946	0.4461	0.1611	0.0147	puf
chr3R	24643490	24643510	-	CACATTCAAGTACACACCCA	0.6997	0.6919	0.7352	0.4929	0.5767	0.662	0.6064	0.4759	0.3762	0.09	puf
chr3R	24643568	24643588	-	TGAACTGCGCCATGGTTACC	1.0	0.5006	0.6512	0.264	0.1202	0.4065	0.4358	-0.0871	0.3262	0.1498	puf
chr3R	24643655	24643675	-	CTCCCCGGAAATGGTGGCCG	1.0	0.4764	0.7209	0.592	0.5589	0.5823	0.4192	-0.2507	-1.3023	0.2905	puf
chr3R	24643739	24643759	-	TTTGCTCTCGGAAGAGGGCA	1.0	0.5408	0.5208	0.5274	0.0	0.2738	0.2402	-1.0506	-1.5719	0.1665	puf
chr3R	24643745	24643765	-	GCAGTTTTTGCTCTCGGAAG	0.6299	0.4941	0.819	0.4225	0.4081	0.6286	0.3252	-0.4045	-0.6469	0.0622	puf
chr3R	24643867	24643887	-	GGTCTTTATCGCATTTGCTT	0.8092	0.4209	0.7494	0.1902	0.0	0.3599	0.186	-0.723	-0.6889	0.1721	puf
chr3R	24643925	24643945	-	GCTGCAGAAGTTCATCCTGG	0.4085	0.6991	0.7634	0.4501	0.5381	0.6823	0.632	0.678	0.1448	0.7347	puf
chr3R	24643986	24644006	-	ACGCCTCAGCGGAAGCGAGA	0.7012	0.5863	0.7551	0.4156	0.2601	0.6101	0.5409	0.517	0.7449	0.1351	puf
chr3R	24644055	24644075	-	TGCGTACTGGCTTTTGGGGC	1.0	0.303	0.7148	0.252	0.4079	0.5191	0.0505	-1.2163	-1.742	0.0151	puf
chr3R	24644123	24644143	-	CGAAGTTCACCAGCAGCATC	1.0	0.5128	0.6961	0.4512	0.2427	0.4416	0.267	-0.8325	-0.2595	0.1059	puf
chr3R	24644186	24644206	-	GTTTATGCTACAGTTGATGG	1.0	0.6922	0.7716	0.3875	0.1911	0.6459	0.6679	0.7401	0.3569	0.5013	puf
chr3R	24644255	24644275	-	TCTCTGGCTTCTTGGATTCG	1.0	0.3533	0.8001	0.2788	0.3358	0.4339	0.4872	-0.1009	-0.5156	0.1116	puf
chr3R	24644330	24644350	-	ACAACAAAGCGCACATCCCA	1.0	0.5929	0.6263	0.4051	0.3549	0.6817	0.5223	0.3562	0.1856	0.3844	puf
chr3R	24644360	24644380	-	TCTGTACGAAATCTTTAGTG	1.0	0.5735	0.7703	0.3822	0.419	0.6542	0.5815	0.4935	0.154	0.1684	puf
chr3R	24644411	24644431	-	AGGTGACAATAAGTGGAGTG	1.0	0.6573	0.7086	0.6125	0.5974	0.671	0.6142	0.5621	-0.0212	0.08	puf
chr3R	24644431	24644451	-	GCACTTTCGGTAGTGGAAAG	0.6906	0.6134	0.8332	0.563	0.4768	0.6041	0.5375	0.446	-0.0122	0.6112	puf
chr3R	24644510	24644530	-	GAAAGGCGAAACTTTTGAAC	1.0	0.4129	0.7871	0.3858	0.1635	0.4594	0.2131	-0.9034	-0.7145	0.0521	puf
chr3R	24644527	24644547	-	CACAGCAAGCGTCAGAAGAA	1.0	0.5174	0.729	0.4148	0.3114	0.5646	0.4209	-0.0408	-0.2284	0.1073	puf
chr3R	24644594	24644614	-	CTTGCAGGATGTGGAAACGG	0.7522	0.704	0.6393	0.7757	0.5859	0.6933	0.7823	0.9832	0.182	0.4762	puf
chr3R	24644609	24644629	-	CACACCCTCGACTGGCTTGC	1.0	0.3674	0.6512	0.3264	0.1192	0.2827	0.2192	-1.1495	-0.9202	0.0739	puf
chr3R	24644645	24644665	-	GGAGCAACTGTGCGAGCTGG	0.6086	0.5311	0.6723	0.6395	0.5727	0.7086	0.5133	0.8209	0.0198	0.1951	puf
chr3R	24644666	24644686	-	GCCAGAAGTCAAGATGAGCA	1.0	0.669	0.7006	0.3238	0.3581	0.627	0.5542	1.0249	0.4328	0.338	puf
chr3R	24644753	24644773	-	CATGGGAAATACACCGGAAC	0.56	0.4219	0.7871	0.5394	0.5067	0.6343	0.4598	-0.1878	-0.1537	0.0537	puf
chr3R	24644927	24644947	-	GCTTGATGCTGGCGGAGAGG	1.0	0.5253	0.7763	0.5733	0.4746	0.6338	0.6131	0.5438	0.0437	0.4082	puf
chr3R	24644930	24644950	-	GCAGCTTGATGCTGGCGGAG	0.9639	0.6004	0.6579	0.5765	0.5978	0.6588	0.5553	0.3863	-0.1456	0.1912	puf
chr3R	24645059	24645079	-	AAATCCCCAGCACCACACAA	0.9288	0.7253	0.6072	0.4017	0.3307	0.6316	0.7118	0.9014	0.6962	0.3301	puf
chr3R	24645182	24645202	-	AATGCTGCCGCCCCCACCAA	0.874	0.5572	0.7646	0.722	0.375	0.5552	0.5622	0.4244	0.3743	0.0445	puf
chr3R	24645227	24645247	-	TGGACGTGGAGCCAGGCGAA	0.8934	0.5613	0.6969	0.6679	0.6269	0.7225	0.562	0.5588	0.5736	0.0317	puf
chr3R	24645234	24645254	-	CGTTAGGTGGACGTGGAGCC	1.0	0.412	0.705	0.4879	0.2628	0.2186	0.3755	-0.5389	-0.8468	0.0893	puf
chr3R	24645250	24645270	-	CAGATCGTCTACGTATCGTT	1.0	0.5612	0.6332	0.5523	0.4716	0.5637	0.5321	0.3232	0.8091	0.2122	puf
chr3R	24645278	24645298	-	TCTCGGAGATGCTGGTTTCA	1.0	0.3415	0.7446	0.3083	0.3114	0.3576	0.1952	-0.777	-0.2066	0.0191	puf
chr3R	24645329	24645349	-	ACGCATTATCACACAGGGAC	1.0	0.5581	0.619	0.5579	0.3688	0.594	0.3725	-0.3755	-0.4344	0.1021	puf
chr3R	24645335	24645355	-	ACCGCTACGCATTATCACAC	1.0	0.6258	0.6937	0.2613	0.4658	0.6551	0.5418	0.7509	0.7118	0.2716	puf
chr3R	24645428	24645448	-	AATCGCCGACCTCAAGGCTG	1.0	0.5481	0.7941	0.6159	0.4883	0.5877	0.5675	0.6258	0.005	0.4328	puf
chr3R	24645434	24645454	-	TGACTTAATCGCCGACCTCA	1.0	0.5382	0.6252	0.2798	0.1345	0.4652	0.3072	0.0382	0.0844	0.0757	puf
chr3R	24645493	24645513	-	CGAATAGTGCTGCAACAGGC	0.8214	0.5703	0.6662	0.2886	0.4238	0.6446	0.4063	0.0725	-0.0081	0.3237	puf
chr3R	24645497	24645517	-	ACTACGAATAGTGCTGCAAC	1.0	0.5074	0.7173	0.4389	0.0	0.4955	0.6433	0.1726	0.4089	0.1455	puf
chr3R	24645533	24645553	-	GCACAGTAACCTTAAAAATG	0.8427	0.569	0.761	0.1379	0.3581	0.6046	0.587	0.5596	0.1241	0.2568	puf
chr3R	24645565	24645585	-	CGCTGGGCCATCGAAGGCAA	0.9167	0.4945	0.6864	0.5673	0.5408	0.6437	0.2915	-0.1156	-0.3859	0.0818	puf
chr3R	24645571	24645591	-	CTGCGCCGCTGGGCCATCGA	0.7348	0.4871	0.8675	0.714	0.531	0.5209	0.5071	-0.1607	-0.206	0.0497	puf
chr3R	24645746	24645766	-	AAGCGGCCACGGCTTTGGAA	0.8125	0.576	0.8281	0.5498	0.5026	0.6557	0.4663	0.4707	0.8239	0.1802	puf
chr3R	24645802	24645822	-	TCAACAATTGCGCCTGGAGA	1.0	0.5241	0.7409	0.516	0.179	0.5952	0.3242	-0.0679	-0.4478	0.0647	puf
chr3R	24646030	24646050	-	ACTCCCAGAGCTGCGACCCG	1.0	0.5973	0.8059	0.5749	0.5651	0.6754	0.5531	0.7845	0.0043	0.2912	puf
chr3R	24646107	24646127	-	TGGCTGCAGGCCCAGGCCAA	0.8178	0.4871	0.8296	0.8756	0.5499	0.5902	0.5278	0.629	0.6306	0.0212	puf
chr3R	24646114	24646134	-	CTTTTCGTGGCTGCAGGCCC	0.5058	0.4026	0.6628	0.5058	0.0	0.2816	0.2692	-0.824	-0.9517	0.0605	puf
chr3R	24646120	24646140	-	CTGCTACTTTTCGTGGCTGC	1.0	0.4191	0.7494	0.4281	0.0768	0.3362	0.1313	-1.4659	-1.7698	0.0208	puf
chr3R	24646342	24646362	-	CTATGCGCGTCGCCATGCCG	1.0	0.5991	0.7939	0.4542	0.514	0.7114	0.6025	0.9799	0.2426	0.8532	puf
chr3R	24646534	24646554	-	ACTGCGAACGAAATTCATCG	1.0	0.7369	0.787	0.2077	0.2766	0.679	0.6166	0.5917	-0.0989	0.6232	puf
chr3R	24646603	24646623	-	AGGCGAGTCTCTGGCTCTAG	1.0	0.526	0.7907	0.6172	0.6744	0.6125	0.4234	0.0545	-0.0849	0.1308	puf
chr3R	24646623	24646643	-	TTTATCTTGCAGGGCCAACT	1.0	0.4917	0.7399	0.3142	0.0	0.22	0.1698	-0.3715	-0.0148	0.0975	puf
chr3R	24646802	24646822	-	CCATTCACCAAAGGCGAGCC	1.0	0.4532	0.5964	0.2931	0.0305	0.2601	0.3896	-1.0783	-1.3114	0.0376	puf
chr3R	24646811	24646831	-	AAAGCAGCACCATTCACCAA	0.9583	0.6726	0.7079	0.5764	0.2896	0.5874	0.5723	0.4757	0.3231	0.2094	puf
chr3R	24646880	24646900	-	CGCCGTGGTTGCTGCGGCCA	0.856	0.3574	0.721	0.7057	0.5009	0.353	0.2628	-0.7723	-1.1628	0.0164	puf
chr3R	24646922	24646942	-	GCTGGTGGCAATGAACCGGC	0.8053	0.594	0.6473	0.5624	0.5316	0.64	0.573	0.0717	-0.1922	0.5131	puf
chr3R	24647132	24647152	-	GGACGTGTCGCCTTGCGAGG	1.0	0.6487	0.8616	0.5852	0.4908	0.6724	0.5339	0.7993	-0.05	0.4186	puf
chr3R	24647135	24647155	-	CGAGGACGTGTCGCCTTGCG	1.0	0.6024	0.827	0.6553	0.6879	0.6319	0.5982	0.4421	-0.3891	0.2902	puf
chr3R	24647153	24647173	-	CCTGGCTGACTTCGATGACG	1.0	0.648	0.7091	0.4611	0.4377	0.6267	0.5874	0.6035	-0.2957	0.2997	puf
chr3R	24647265	24647285	-	AGGGAGAGGGACCTTTTATC	1.0	0.3322	0.8155	0.4105	0.2837	0.2513	0.1029	-1.1663	-0.3926	0.012	puf
chr3R	24647279	24647299	-	GCTAAAGCATCTGCAGGGAG	1.0	0.4636	0.7028	0.5001	0.5095	0.6268	0.5412	-0.0844	-0.5092	0.288	puf
chr3R	24647285	24647305	-	CGCCGTGCTAAAGCATCTGC	1.0	0.4678	0.6961	0.2399	0.3359	0.557	0.3196	-0.5405	-0.6153	0.0734	puf
chr3R	24647369	24647389	-	CGAAGCCGATGGTGATGGCG	0.3095	0.5952	0.6933	0.5267	0.5959	0.6621	0.5337	0.1733	-0.651	0.1596	puf
chr3R	24647399	24647419	-	AGATGTGCCCAGCAGTGACG	1.0	0.7149	0.8471	0.4366	0.3912	0.6654	0.6427	1.2285	0.6996	0.6982	puf
chr3R	24647558	24647578	-	CGACAACACAAGCAGTGAAG	1.0	0.6113	0.8663	0.3466	0.3517	0.6608	0.3748	0.609	0.0482	0.2568	puf
chr3R	24647703	24647723	-	GGGAAAGCAAATAAGTCCCG	1.0	0.6642	0.7907	0.3905	0.5417	0.7116	0.6014	0.9428	0.1608	0.6752	puf
chr3R	24647724	24647744	-	CTGTGACCCCACCACCGAGA	0.8195	0.5688	0.7444	0.5197	0.3315	0.6288	0.4616	0.175	0.2132	0.0376	puf
chr3R	24647755	24647775	-	CATGCAAGCAGGCCCGGCAC	1.0	0.4505	0.7693	0.65	0.4036	0.5947	0.5167	0.5568	0.5872	0.0751	puf
chr3R	24647766	24647786	-	TGGAGTTACTCCATGCAAGC	1.0	0.5758	0.7494	0.4001	0.1665	0.4869	0.3324	-0.3237	-0.2637	0.1842	puf
chr3R	24647868	24647888	-	CATTGAGGGCAGCAACACAG	1.0	0.7401	0.7655	0.6666	0.6309	0.7785	0.7545	1.0932	0.5026	0.4284	puf
chr3R	24647883	24647903	-	CTCTGACAGCGGCAGCATTG	0.5531	0.5414	0.8471	0.3963	0.4025	0.5673	0.523	0.0703	-0.0644	0.0266	puf
chr3R	24648033	24648053	-	CCTTTGCCGCATGGATCCCA	1.0	0.5198	0.6155	0.6154	0.1723	0.5902	0.5443	0.4788	0.2941	0.2268	puf
chr3R	24648174	24648194	-	AGAGAACCAGATCTCTGAAG	0.7887	0.6432	0.8332	0.4878	0.5309	0.6939	0.6519	0.8832	0.5431	0.3232	puf
chr3R	24648225	24648245	-	GCACGTAGAAATCGTTAAAC	1.0	0.3748	0.6927	0.3523	0.0	0.3002	0.2297	-0.779	0.2916	0.2779	puf
chr3R	24648509	24648529	-	ACGCTAACCATGCGACTGGC	1.0	0.5167	0.6095	0.4213	0.2785	0.5073	0.4246	-0.3776	-0.2393	0.2145	puf
chr3R	24648566	24648586	-	GCTGTCAACTTCGACACCGA	1.0	0.6213	0.7636	0.4753	0.3586	0.5959	0.5676	0.4918	0.1527	0.1455	puf
chr3R	24648927	24648947	-	GGACGACCTGCAGGCTGAGG	0.75	0.4929	0.8049	0.5978	0.5762	0.6761	0.5686	0.9814	0.465	0.0773	puf
chr3R	24648930	24648950	-	GCTGGACGACCTGCAGGCTG	0.6568	0.4335	0.7941	0.6924	0.5999	0.6323	0.6436	0.3041	-0.5585	0.2907	puf
chr3R	24648936	24648956	-	CTCTCGGCTGGACGACCTGC	0.9791	0.4381	0.5599	0.4739	0.4359	0.6021	0.4029	-0.2499	-0.432	0.1516	puf
chr3R	24650451	24650471	-	CTCGTGCACCCAGCGTGAAC	1.0	0.4526	0.8296	0.4026	0.1601	0.3553	0.2842	-0.3203	-0.1093	0.0212	ash2
chr3R	24650475	24650495	-	ACCAAGCTGGTAGGAAACGC	1.0	0.5878	0.6488	0.3678	0.4475	0.633	0.6577	0.9817	0.744	0.2259	ash2
chr3R	24650484	24650504	-	TTTACCCTTACCAAGCTGGT	0.8579	0.6137	0.645	0.1926	0.0	0.5101	0.5542	-0.079	-0.0392	0.2316	ash2
chr3R	24650514	24650534	-	GAACACATAGTTGGTGATGA	0.7837	0.5374	0.6927	0.3615	0.3773	0.6295	0.3443	0.1749	-0.1912	0.0176	ash2
chr3R	24650811	24650831	-	TCGCTGGACGGTGCTGTACC	1.0	0.5186	0.8296	0.5655	0.4432	0.5494	0.5198	0.1222	0.1005	0.0403	ash2
chr3R	24650857	24650877	-	CATGCTCCTCGTAGGTGAAC	1.0	0.3814	0.6512	0.3232	0.0738	0.3671	0.3303	-0.2283	0.1331	0.0462	ash2
chr3R	24650865	24650885	-	ATGTTCCGCATGCTCCTCGT	1.0	0.5817	0.7633	0.6715	0.5032	0.6538	0.6274	0.7911	0.9575	0.2633	ash2
chr3R	24650965	24650985	-	ATCCATCGTCGGTGAGTCGC	0.7632	0.3764	0.6725	0.3411	0.269	0.5271	0.3501	-0.3232	-0.3923	0.0181	ash2
chr3R	24651867	24651887	-	TCTGTCGATTGTTTTTGGAG	0.654	0.5647	0.7703	0.2991	0.2415	0.5799	0.1745	-1.2621	-1.4266	0.1359	ash2
chr3R	24652001	24652021	-	ACGATAGCCATCCTTGTTGA	1.0	0.5237	0.7636	0.3765	0.251	0.5344	0.4479	-0.2508	-0.3096	0.0772	ash2
chr3R	24652099	24652119	-	CGGTAGAGCCAGCCGGGGAT	1.0	0.4553	0.7523	0.5714	0.5018	0.6081	0.3612	-0.3332	-0.1329	0.0611	ash2
chr3R	24652125	24652145	-	GGAGCACAGAATGTGGCACC	1.0	0.5461	0.6937	0.6147	0.5323	0.665	0.6807	0.6122	0.5306	0.1314	ash2
chr3R	24652146	24652166	-	GTGCCCGATCATGCAGCGCC	1.0	0.4721	0.5917	0.683	0.233	0.5271	0.4357	-0.0541	-0.4993	0.0392	ash2
chr3R	24653809	24653829	-	GCTCACCCAGGTGCAGCAGA	1.0	0.5282	0.7245	0.5005	0.3718	0.6098	0.6034	0.4961	0.2874	0.3059	CG31125
chr3R	24653821	24653841	-	CAGCTTCGTTCAGCTCACCC	0.8511	0.6402	0.7777	0.4586	0.5537	0.6673	0.691	0.7131	0.6287	0.4501	CG31125
chr3R	24654017	24654037	-	AGCTGGTGGATCTACTGGAC	1.0	0.505	0.6909	0.4243	0.5834	0.637	0.464	0.1266	0.2097	0.0067	CG31125
chr3R	24654094	24654114	-	GGATGGATTTCTGACACCCA	1.0	0.6326	0.7255	0.5154	0.5727	0.7355	0.6611	0.5644	0.2591	0.2156	CG31125
chr3R	24654184	24654204	-	CTTCGATAGTCAGACGCGGG	1.0	0.6756	0.7844	0.6712	0.3995	0.5962	0.4478	0.4271	-0.2955	0.2468	CG31125
chr3R	24654295	24654315	-	GGATCCCTTGACGGAGCTTC	1.0	0.3848	0.5221	0.539	0.4057	0.5074	0.3258	-0.9206	-0.7311	0.0557	CG31125
chr3R	24654316	24654336	-	GGAGCGGCTGATGAGCGGCG	0.8933	0.648	0.7665	0.6693	0.6593	0.706	0.6068	0.7931	-0.0773	0.6685	CG31125
chr3R	24654439	24654459	-	GGATGAATCGGAGTTCCTGC	0.9649	0.5667	0.7161	0.2381	0.3701	0.6789	0.5099	0.3771	0.2316	0.7804	CG31125
chr3R	24654469	24654489	-	CAACGAACAGGAAGCGGATA	0.9549	0.4	0.7069	0.4359	0.3031	0.4653	0.2979	-0.2443	-0.2873	0.0219	CG31125
chr3R	24654505	24654525	-	CAATGAGGGTGCCATCTGCA	0.8855	0.5888	0.6957	0.3714	0.4636	0.5815	0.5721	0.2073	0.1238	0.0426	CG31125
chr3R	24655578	24655598	-	TTGTCCTGCTGACCCTGCCA	0.8895	0.5106	0.6746	0.4473	0.2758	0.6228	0.5719	0.8144	0.665	0.1935	CG6695
chr3R	24655601	24655621	-	GTACATCGAAGCGGTCGATG	1.0	0.7047	0.7907	0.4698	0.6303	0.7033	0.6066	0.5228	0.0019	0.5325	CG6695
chr3R	24655644	24655664	-	GCGTTGGTCTTGTTCACGGG	1.0	0.6042	0.7794	0.7702	0.5075	0.677	0.6093	0.6891	0.0244	0.7558	CG6695
chr3R	24655697	24655717	-	AGTTTAGCTGACGCTCCTCG	1.0	0.6236	0.7999	0.2716	0.5416	0.7238	0.5004	0.3363	-0.2711	0.616	CG6695
chr3R	24655736	24655756	-	TGAGGAAGTCATTTTGCGCC	1.0	0.4343	0.7006	0.4382	0.0	0.1203	0.1951	-0.7133	-1.132	0.4168	CG6695
chr3R	24655754	24655774	-	ACTTATCCTCGCTGACGTTG	1.0	0.5339	0.6474	0.5061	0.1412	0.5735	0.507	0.0539	-0.399	0.143	CG6695
chr3R	24655793	24655813	-	TGGCCCCAAACTGTTCCTCC	0.9483	0.5573	0.7079	0.4313	0.4927	0.6391	0.4587	0.4884	0.6135	0.0943	CG6695
chr3R	24655888	24655908	-	TCCATCGCCGGTATCTTCGT	1.0	0.6409	0.7777	0.4626	0.4232	0.586	0.4555	0.6147	0.7793	0.1606	CG6695
chr3R	24655923	24655943	-	CTGGCGGCTCCAAAAGGCTG	1.0	0.5242	0.7337	0.5109	0.5442	0.6695	0.5882	0.485	-0.2268	0.1594	CG6695
chr3R	24655929	24655949	-	GTTGAACTGGCGGCTCCAAA	1.0	0.494	0.8391	0.4984	0.4173	0.5436	0.3004	-0.2725	0.0519	0.5488	CG6695
chr3R	24656062	24656082	-	GTTAAGCTCATGGGCTTGCG	1.0	0.5859	0.7843	0.5266	0.4696	0.6138	0.5782	0.5486	0.0415	0.6241	CG6695
chr3R	24656086	24656106	-	CATGCCGTAGTTGCGCCCGC	1.0	0.4064	0.7221	0.6644	0.1211	0.4594	0.3082	0.1199	0.0911	0.3642	CG6695
chr3R	24656132	24656152	-	CCTCGTCAGCATCCTTAGTG	1.0	0.5819	0.8128	0.5147	0.5158	0.6362	0.5846	0.0232	-0.228	0.2528	CG6695
chr3R	24656162	24656182	-	CCTCCTCGCGCGCAATGCGC	1.0	0.3324	0.7019	0.2969	0.0	0.321	0.3189	-0.81	-0.9185	0.0671	CG6695
chr3R	24656401	24656421	-	GCCCCCAAACGAGGTAATGT	1.0	0.62	0.6512	0.1572	0.449	0.6427	0.4705	0.5804	0.6822	0.159	CG6695
chr3R	24656410	24656430	-	TTCGTCCTCGCCCCCAAACG	1.0	0.619	0.8899	0.5453	0.4229	0.5536	0.5708	0.8836	0.1706	0.3147	CG6695
chr3R	24656462	24656482	-	GGGTCAGACCAGGCTTCGTC	1.0	0.4673	0.6589	0.5581	0.438	0.5542	0.4012	0.1944	0.4792	0.1165	CG6695
chr3R	24656472	24656492	-	GATTCACCCAGGGTCAGACC	1.0	0.6315	0.7077	0.4026	0.2993	0.6364	0.6293	0.766	0.8653	0.1142	CG6695
chr3R	24656483	24656503	-	CATTGATGCACGATTCACCC	1.0	0.5736	0.7491	0.2368	0.4289	0.7405	0.5844	0.5749	0.4661	0.4441	CG6695
chr3R	24656866	24656886	-	GCGCGCCTTGTAGCGTTTCC	1.0	0.3386	0.7919	0.4658	0.298	0.2129	0.1283	-1.3101	-0.739	0.0452	CG6695
chr3R	24656923	24656943	-	ACTGGAGCTGCGAGAGGAAT	0.6305	0.3903	0.6866	0.7236	0.5226	0.6036	0.444	-0.0425	0.2854	0.1179	CG6695
chr3R	24656929	24656949	-	GCTGCCACTGGAGCTGCGAG	0.4066	0.594	0.7572	0.5367	0.4422	0.6417	0.6315	0.8149	0.016	0.5898	CG6695
chr3R	24656983	24657003	-	GACGCGACTCCTTCGGTTTG	1.0	0.3588	0.8153	0.3081	0.3244	0.3931	0.3495	-0.9306	-0.9337	0.0134	CG6695
chr3R	24657021	24657041	-	CCCACGGTCGCCACTGGCGG	1.0	0.5052	0.8295	0.683	0.5988	0.6238	0.4956	0.6204	-0.4634	0.2468	CG6695
chr3R	24657053	24657073	-	TTGTAGTCGTGGTGGTGTTC	1.0	0.3231	0.716	0.6966	0.1437	0.3541	0.3455	-0.4469	-0.2756	0.0167	CG6695
chr3R	24657168	24657188	-	TTTACATTGAGCATTCGCGC	1.0	0.594	0.6796	0.138	0.0	0.5251	0.385	0.0086	-0.0011	0.5913	CG6695
chr3R	24659710	24659730	-	TTGTGGGTGTCAGTTGATTC	1.0	0.3928	0.7538	0.5278	0.2713	0.372	0.1944	-0.3858	-0.1034	0.0734	CG31126
chr3R	24659752	24659772	-	GCGACATAGTGGCTCTGGGG	0.9848	0.5971	0.7477	0.7158	0.6063	0.6519	0.5412	0.5161	0.3024	0.2401	CG31126
chr3R	24660884	24660904	-	CGGGGTTCGAATGAACATCA	1.0	0.6527	0.6819	0.7331	0.4992	0.644	0.5612	0.1887	0.0884	0.0661	Ppox
chr3R	24660967	24660987	-	AAAACTATGCGAAAGTACTT	0.5172	0.4944	0.6796	0.2025	0.0	0.3394	0.3594	0.298	0.8534	0.232	Ppox
chr3R	24661009	24661029	-	TGGGCCATGTACGGGCTGAA	1.0	0.5594	0.6024	0.536	0.5087	0.4929	0.4784	-0.2551	-0.1294	0.0489	Ppox
chr3R	24661037	24661057	-	GCTGTATGCGCAGGCGGTAA	0.9536	0.4694	0.721	0.5955	0.3412	0.519	0.2895	-0.2945	-0.1737	0.0865	Ppox
chr3R	24661046	24661066	-	ACAGCCCAAGCTGTATGCGC	1.0	0.5304	0.6405	0.4294	0.3734	0.6441	0.6402	0.5827	0.5945	0.0731	Ppox
chr3R	24661097	24661117	-	CTTTGAGAAGAACAAGACCA	0.7227	0.7101	0.6203	0.4248	0.3319	0.6453	0.6732	0.8077	0.2688	0.5885	Ppox
chr3R	24661136	24661156	-	GAAGTACGGAGGAGTGCTCA	1.0	0.6072	0.7541	0.3308	0.5436	0.6607	0.535	0.3166	0.3036	0.0037	Ppox
chr3R	24661147	24661167	-	GAAAAGGAACAGAAGTACGG	1.0	0.7272	0.8756	0.4388	0.4633	0.7187	0.7286	1.1343	0.3498	0.5635	Ppox
chr3R	24661163	24661183	-	GATGGAGGGGCTCTTTGAAA	0.982	0.4308	0.8061	0.5708	0.4403	0.5086	0.3115	-0.3303	0.0366	0.0374	Ppox
chr3R	24661178	24661198	-	AAGTGTGCGCTTCCTGATGG	1.0	0.5521	0.8141	0.6128	0.6571	0.6977	0.5319	0.4971	-0.0716	0.0836	Ppox
chr3R	24661265	24661285	-	CGCTGAGCGGCGGTTTGGTA	1.0	0.3408	0.7429	0.4921	0.5127	0.5857	0.1948	-0.9367	-0.9059	0.0129	Ppox
chr3R	24661307	24661327	-	AAGCAAGAAAGCGAAGCTGG	0.802	0.6639	0.7516	0.701	0.5106	0.6873	0.6231	0.9595	0.2822	0.3031	Ppox
chr3R	24661400	24661420	-	CATGCTGCCCAACAGTCCCA	0.8941	0.5495	0.7221	0.3298	0.2967	0.6238	0.5639	0.4687	0.4021	0.2764	Ppox
chr3R	24661433	24661453	-	CAACCGAATGCTGTATGCCA	0.6275	0.5804	0.6499	0.3185	0.4144	0.6979	0.4984	0.2266	0.1814	0.0526	Ppox
chr3R	24661505	24661525	-	CAATACGCTAGAATTGGTGG	1.0	0.6225	0.7716	0.4837	0.3734	0.6323	0.4278	0.6345	-0.0544	0.3144	Ppox
chr3R	24661531	24661551	-	ATACGCCCAGTTGGTGAGCC	1.0	0.5014	0.6864	0.5288	0.1883	0.2677	0.2794	-1.212	-1.3616	0.2218	Ppox
chr3R	24661589	24661609	-	GGTGCGGTCGGAGAATCGCA	1.0	0.6551	0.6294	0.5322	0.5469	0.7072	0.6041	0.7556	0.4425	0.6688	Ppox
chr3R	24661634	24661654	-	GAAGCCGCTGACCATCTACG	0.9453	0.737	0.8059	0.3749	0.6519	0.7647	0.7369	0.9293	0.2309	0.8212	Ppox
chr3R	24669709	24669729	-	GCGGCAGCAAACGAATGCGA	1.0	0.6183	0.6263	0.5171	0.3105	0.6817	0.6743	0.9031	0.4553	0.3369	slo
chr3R	24669743	24669763	-	GCTTGGGGTCGTTGGGCCCC	0.8559	0.3543	0.6971	0.5772	0.4582	0.3906	0.3625	-0.3706	-0.7492	0.0406	slo
chr3R	24669811	24669831	-	GTCTTTCGCTTCTGTCATAA	1.0	0.433	0.6452	0.3183	0.1235	0.3453	0.1371	-1.556	-1.4182	0.083	slo
chr3R	24674445	24674465	-	CATCAACAAAGTATATAATG	1.0	0.549	0.7233	0.2853	0.3742	0.6626	0.477	0.2024	0.0963	0.0754	slo
chr3R	24674848	24674868	-	ATCTAAATATATTGATACGA	1.0	0.6224	0.5069	0.2072	0.0	0.5154	0.3324	0.0123	-0.0141	0.134	slo
chr3R	24675693	24675713	-	CACAATTAGGAAATAGACAC	1.0	0.6677	0.6394	0.4575	0.386	0.6306	0.3035	0.2753	0.0936	0.215	slo
chr3R	24675706	24675726	-	CCGTTGACATGGTCACAATT	0.8264	0.4686	0.6911	0.4489	0.2164	0.3599	0.1521	-0.676	0.1792	0.1602	slo
chr3R	24675760	24675780	-	ACACGAGAAATGTTCTTCCC	1.0	0.5941	0.7824	0.246	0.3908	0.5709	0.4364	0.0332	0.5117	0.1469	slo
chr3R	24679569	24679589	-	GTGTTCGTGTACCTTTTTCT	0.6827	0.3048	0.7161	0.2698	0.3896	0.4253	0.1007	-1.2547	-0.7749	0.0415	slo
chr3R	24682331	24682351	-	CCAATCAAGTCTATAATCTC	1.0	0.475	0.6536	0.4058	0.2775	0.4918	0.3122	-0.3168	0.0319	0.0406	slo
chr3R	24687237	24687257	-	CTTCGTGGAGGAAGTCCTTC	0.625	0.3897	0.721	0.4169	0.2648	0.2771	0.0796	-1.4873	-0.9495	0.1176	slo
chr3R	24687249	24687269	-	CATCCTCCCGATCTTCGTGG	1.0	0.7119	0.7918	0.5537	0.4323	0.6651	0.6543	1.0638	0.501	0.7983	slo
chr3R	24687809	24687829	-	AGTCCCTCTAGCTCCAGATC	1.0	0.5035	0.7221	0.2994	0.4333	0.5268	0.4829	0.2276	0.8997	0.0471	slo
chr3R	24687858	24687878	-	CATCATAGTGCCCTGAAAAA	1.0	0.3879	0.7777	0.3442	0.1822	0.3662	0.3761	-0.6826	-0.2289	0.0803	slo
chr3R	24687892	24687912	-	TGTGTACCTTGACTCGCTCC	0.9734	0.4678	0.7636	0.4598	0.4666	0.6683	0.6374	0.9541	0.7121	0.0373	slo
chr3R	24691478	24691498	-	TTTGTTAGCTAGCACGAGGC	1.0	0.5152	0.7478	0.4165	0.0	0.4418	0.3341	-0.1422	-0.2841	0.2187	slo
chr3R	24691482	24691502	-	AATATTTGTTAGCTAGCACG	1.0	0.6596	0.7563	0.5176	0.042	0.5621	0.6504	0.9025	0.6228	0.713	slo
chr3R	24691836	24691856	-	AGCCCAGCTTCAGTTCGGCC	0.7644	0.5453	0.6591	0.3642	0.1588	0.4934	0.5112	0.3077	0.0372	0.2221	slo
chr3R	24692238	24692258	-	TTTCCATGCCAGTGCCGCGC	1.0	0.4743	0.6842	0.4836	0.0	0.3705	0.3892	-0.0912	-0.1309	0.1207	slo
chr3R	24693790	24693810	-	TTGAAGATAATCATTTTGCC	0.7072	0.4822	0.6958	0.148	0.0	0.3408	0.1542	-1.6891	-1.7372	0.2345	slo
chr3R	24693842	24693862	-	TGCCGGTAAATGAAGGTGAT	1.0	0.5458	0.7572	0.2669	0.5185	0.5718	0.3838	-0.3207	-0.0362	0.0491	slo
chr3R	24693849	24693869	-	AATGTCATGCCGGTAAATGA	1.0	0.5962	0.7433	0.3652	0.371	0.6547	0.7541	1.1198	1.0801	0.2612	slo
chr3R	24695047	24695067	-	GCCTGGATTTTTGCCCCCCG	0.7295	0.4835	0.7951	0.6228	0.6139	0.6362	0.3556	-0.678	-1.0257	0.3093	slo
chr3R	24695337	24695357	-	TGCAGTAGAACCAGGCACTA	1.0	0.492	0.6927	0.5546	0.4989	0.6057	0.5008	0.2304	0.4356	0.1368	slo
chr3R	24695345	24695365	-	ACACGCTTTGCAGTAGAACC	1.0	0.5993	0.6961	0.4079	0.3842	0.6193	0.6396	0.2965	0.285	0.1725	slo
chr3R	24699384	24699404	-	GGCTCGGACGCCTTTCCGGA	1.0	0.554	0.6494	0.5263	0.5625	0.697	0.4734	0.16	-0.2115	0.1819	slo
chr3R	24702101	24702121	-	GGAGGAGTAAATGTGGGTGC	0.8812	0.5396	0.7494	0.628	0.5907	0.6497	0.577	0.8125	0.5064	0.3325	slo
chr3R	24702119	24702139	-	ACCCGCTTGGGTAGCTCTGG	1.0	0.5787	0.7907	0.6039	0.6385	0.6083	0.4858	0.2511	-0.2192	0.0565	slo
chr3R	24712935	24712955	-	TGAAGATCAAAATGGCAATT	0.7496	0.4049	0.6643	0.4071	0.0675	0.3332	0.2125	-0.576	0.2142	0.0738	CG46316
chr3R	24715175	24715195	-	CCAGGCGCTCCAGCGGATCC	0.9052	0.4346	0.8203	0.3839	0.4421	0.4921	0.4173	-0.0064	0.107	0.0117	CG13627
chr3R	24715193	24715213	-	ACCAGCGTGCGCTGCTTTCC	1.0	0.3072	0.7352	0.3772	0.231	0.2387	0.1	-1.1153	-0.2006	0.0054	CG13627
chr3R	24715245	24715265	-	AGGACGACCCTTCAGTACCA	1.0	0.5905	0.7315	0.3456	0.4805	0.6919	0.6829	0.5844	0.5718	0.2335	CG13627
chr3R	24715265	24715285	-	TGGCTGTGCGCTCCATGTCC	1.0	0.4204	0.748	0.5533	0.4825	0.6267	0.4493	0.2114	0.1024	0.0227	CG13627
chr3R	24715322	24715342	-	GCGTGCGACAGGACATGTGC	1.0	0.5796	0.6959	0.4957	0.4667	0.6583	0.6228	0.7161	0.6021	0.2047	CG13627
chr3R	24715333	24715353	-	CATGTGAATGGGCGTGCGAC	0.8865	0.4851	0.7288	0.5582	0.2337	0.5237	0.3006	-0.0816	-0.1522	0.0691	CG13627
chr3R	24715411	24715431	-	TGGGACGAGGTGGTCCGCGT	1.0	0.5358	0.8249	0.7299	0.6964	0.6961	0.577	0.7295	0.6865	0.1044	CG13627
chr3R	24715424	24715444	-	CCACTCAGCTTCATGGGACG	1.0	0.5847	0.8332	0.3857	0.507	0.6054	0.5635	0.0061	-0.4644	0.3161	CG13627
chr3R	24715462	24715482	-	TTAGAGATCCAGCTGGTTTC	0.8105	0.1212	0.8343	0.3686	0.1818	0.3521	0.2415	-0.6549	0.1924	0.1724	CG13627
chr3R	24715554	24715574	-	AGTGGGCTTCTCGTACTTAA	1.0	0.3413	0.7339	0.3133	0.3965	0.4611	0.1076	-0.5507	0.1734	0.0713	CG13627
chr3R	24715785	24715805	-	CGTCCAGGTGATTGTCGGCC	0.8891	0.3925	0.5883	0.4519	0.312	0.4683	0.244	-0.9144	-1.2119	0.1559	CG13627
chr3R	24715800	24715820	-	GATGACCCTCCTCCACGTCC	1.0	0.5373	0.7245	0.4156	0.3451	0.6391	0.5145	0.6158	0.5861	0.0879	CG13627
chr3R	24715829	24715849	-	AGGAGGCTTGTACAGGTAGG	1.0	0.6275	0.8568	0.9756	0.6328	0.643	0.5571	0.3259	0.2393	0.2032	CG13627
chr3R	24715832	24715852	-	GGAAGGAGGCTTGTACAGGT	1.0	0.6065	0.6709	0.5619	0.6709	0.7397	0.7182	1.0833	1.085	0.1251	CG13627
chr3R	24715836	24715856	-	TCTGGGAAGGAGGCTTGTAC	0.8867	0.5134	0.8627	0.5583	0.4891	0.6133	0.4362	0.0088	0.5277	0.2315	CG13627
chr3R	24715849	24715869	-	GTTTGGATCTGGGTCTGGGA	0.5858	0.5158	0.7381	0.4724	0.3952	0.6664	0.4884	0.2814	0.0345	0.1605	CG13627
chr3R	24715877	24715897	-	TGTCTGGGGACGGGCTGAGG	0.8397	0.5315	0.8756	0.8045	0.6115	0.6303	0.4374	0.2188	-0.0254	0.0346	CG13627
chr3R	24715880	24715900	-	ATATGTCTGGGGACGGGCTG	1.0	0.3953	0.8471	0.6957	0.3087	0.4357	0.2067	-0.9794	-1.1356	0.1691	CG13627
chr3R	24716003	24716023	-	AATCTTGGTGGTGGGCAGCG	0.7126	0.5349	0.7419	0.5819	0.5486	0.5671	0.391	0.1042	-0.5427	0.3429	CG13627
chr3R	24716204	24716224	-	AGCCGGAATGGCGGCGATAA	0.4994	0.382	0.7588	0.4658	0.4908	0.4028	0.2056	-0.8263	-0.4197	0.0095	CG13627
chr3R	24716252	24716272	-	GTTGGACTGCGTCACCAGGT	0.9189	0.5889	0.7431	0.7046	0.5934	0.68	0.6315	1.0738	1.1685	0.2856	CG13627
chr3R	24716256	24716276	-	GTTGGTTGGACTGCGTCACC	1.0	0.5871	0.7919	0.5713	0.546	0.629	0.4711	0.5066	0.4866	0.1073	CG13627
chr3R	24716425	24716445	-	TGTGGCGCCGAATCAAGTAC	1.0	0.5631	0.7245	0.5846	0.4458	0.6702	0.3964	0.4089	0.6167	0.5777	CG13627
chr3R	24716498	24716518	-	GTGGAAGGAGGCCGTCTCGT	0.8887	0.571	0.7352	0.6764	0.727	0.7062	0.4818	0.4903	0.619	0.1303	CG13627
chr3R	24716510	24716530	-	CACATTGGGCAGGTGGAAGG	0.5478	0.5862	0.8804	0.7033	0.5638	0.6522	0.5808	0.5719	0.3042	0.0438	CG13627
chr3R	24717645	24717665	-	GTTGCCAATGACCTTGCCGC	0.9918	0.566	0.7079	0.4853	0.1151	0.5683	0.6067	0.6532	0.0646	0.4061	Rpb10
chr3R	24717691	24717711	-	CTTCGGTGTATTCCGCTTGC	0.5148	0.3516	0.8013	0.2706	0.1628	0.3068	0.2229	-0.5459	-0.3729	0.121	Rpb10
chr3R	24717804	24717824	-	TCTTTAGACCCAAAGCATCC	1.0	0.5349	0.7019	-0.0245	0.0	0.3296	0.3364	-0.274	-0.1402	0.0481	Rpb10
chr3R	24718479	24718499	-	CACCCACGAGGCGCTCAGCA	0.9074	0.5416	0.7017	0.2918	0.492	0.5739	0.4851	0.1891	-0.0328	0.0807	CG13630
chr3R	24718491	24718511	-	ACTGGTGCAGGTCACCCACG	1.0	0.7241	0.8616	0.7092	0.6653	0.6691	0.602	1.0344	0.4016	0.6299	CG13630
chr3R	24718503	24718523	-	GAAGCACAAGAAACTGGTGC	1.0	0.6524	0.6937	0.3734	0.4163	0.649	0.5062	0.1686	-0.431	0.2065	CG13630
chr3R	24718617	24718637	-	CCCCGATCAGCGTCCTCTAC	1.0	0.4056	0.8249	0.4421	0.3846	0.3936	0.2321	-0.895	-0.2235	0.024	CG13630
chr3R	24718656	24718676	-	CTGTTGCACATCGGTCAACG	0.8887	0.7051	0.7526	0.4528	0.4987	0.6427	0.6344	0.4938	-0.309	0.2621	CG13630
chr3R	24718737	24718757	-	ACTGGATCGTTTGGTCCACG	1.0	0.7347	0.7765	0.5957	0.6111	0.5994	0.5493	0.5056	-0.1613	0.8452	CG13630
chr3R	24718779	24718799	-	TGAGGGTGCCAAAGCCGTGG	1.0	0.6147	0.8142	0.8864	0.6418	0.7023	0.6966	1.147	0.593	0.267	CG13630
chr3R	24718797	24718817	-	GGGTCGAGAATGCTTGGATG	1.0	0.554	0.7725	0.5389	0.6256	0.7055	0.581	0.4091	0.0661	0.1617	CG13630
chr3R	24718851	24718871	-	GATTAAGGTGCTGGACGACG	1.0	0.6106	0.6474	0.6359	0.6401	0.7276	0.6127	0.661	-0.2767	0.3654	CG13630
chr3R	24718866	24718886	-	ACTGCGGGGCACCAAGATTA	0.7904	0.4029	0.6924	0.551	0.2302	0.4235	0.4539	-0.2421	0.4212	0.0384	CG13630
chr3R	24718893	24718913	-	AGCAGGACGTTCACTCTCGG	1.0	0.7001	0.8709	0.5865	0.6721	0.7209	0.6603	0.8555	0.2992	0.5146	CG13630
chr3R	24718910	24718930	-	GATTACGCCGATCATCCAGC	1.0	0.6246	0.7303	0.1985	0.0472	0.6432	0.5027	0.2728	0.2049	0.8513	CG13630
chr3R	24719034	24719054	-	TGCCTCGAACTCTGCCGAAC	1.0	0.4291	0.7069	0.4954	0.1977	0.3243	0.266	-0.3517	-0.1061	0.0156	CG13630
chr3R	24719129	24719149	-	AAGGCGATTCATGCTTTAGC	1.0	0.5207	0.7315	0.3694	0.0998	0.3736	0.2991	-0.8787	-0.286	0.036	CG13630
chr3R	24719148	24719168	-	AGGATTCTGGAAGGAGCACA	1.0	0.6321	0.6111	0.5803	0.556	0.6722	0.6103	0.7414	0.5653	0.2475	CG13630
chr3R	24719157	24719177	-	GTGCTTCAAAGGATTCTGGA	1.0	0.6889	0.7336	0.4487	0.4889	0.6948	0.688	0.6895	0.515	0.3108	CG13630
chr3R	24719168	24719188	-	TGCTCGCAGCCGTGCTTCAA	1.0	0.3422	0.6745	0.5205	0.2465	0.3742	0.2757	-1.0912	-0.6893	0.0206	CG13630
chr3R	24719202	24719222	-	CTGCCTAAAGTTGGGCATCA	0.8665	0.5321	0.6229	0.448	0.3071	0.2979	0.2683	-1.3239	-1.3073	0.0056	CG13630
chr3R	24728070	24728090	-	AGTACACTCCCATCGACGGT	1.0	0.6586	0.6591	0.398	0.3905	0.6559	0.6362	0.6086	0.6321	0.7	tok
chr3R	24728177	24728197	-	CAAATTGTTGCCGATGCTCG	0.5553	0.5856	0.8332	0.4264	0.0702	0.4695	0.2986	-0.3803	-0.8915	0.0694	tok
chr3R	24728317	24728337	-	CCCGTACTCACCCGCCTTGC	1.0	0.2735	0.721	0.4653	0.3574	0.37	0.094	-0.91	-0.4979	0.0121	tok
chr3R	24742635	24742655	-	GGCCGGAATCACCCTCCGGC	1.0	0.4441	0.7667	0.1649	0.5297	0.5165	0.444	-1.097	-1.3132	0.1354	tok
chr3R	24742753	24742773	-	TTGGCCGCACCGGAAACGGA	1.0	0.5726	0.6531	0.569	0.4022	0.6689	0.5975	0.5254	-0.0342	0.0598	tok
chr3R	24742802	24742822	-	CTTCTCCAGATCCAGCTGGA	0.6557	0.6178	0.729	0.446	0.3921	0.5519	0.6335	0.0239	-0.0682	0.1352	tok
chr3R	24742851	24742871	-	GGCCCTCCTCCTCCACCTGT	0.7525	0.4981	0.6547	0.2502	0.5168	0.6387	0.3444	0.1563	0.1958	0.1847	tok
chr3R	24742872	24742892	-	TCTTGCGGATGATGTCGGTG	0.6183	0.6976	0.6803	0.5174	0.4544	0.6391	0.517	0.2889	-0.5548	0.1878	tok
chr3R	24742926	24742946	-	ACTGGCTTTGTCCTGCCTTC	1.0	0.2807	0.7777	0.498	0.2512	0.2402	0.2067	-0.8077	-0.5112	0.1047	tok
chr3R	24743159	24743179	-	ACGGGTTCATTGGCACTCTG	1.0	0.5588	0.7988	0.659	0.6453	0.6808	0.3217	0.1507	-0.2313	0.0974	tok
chr3R	24743202	24743222	-	GGATGCTTGCGCGTAATCGG	1.0	0.5686	0.7325	0.3682	0.6606	0.7572	0.6738	1.1474	0.299	0.4915	tok
chr3R	24743246	24743266	-	TGGATTCGCTGCTCCGACGG	1.0	0.5789	0.8474	0.8499	0.6955	0.7106	0.7119	1.0138	-0.1532	0.19	tok
chr3R	24743448	24743468	-	AGTGGATCGCTGCTCCGGCA	0.7552	0.5658	0.7762	0.6643	0.5679	0.6668	0.5715	0.7869	0.4932	0.2387	tok
chr3R	24744272	24744292	-	GCTTTCAACAAATCCATTTC	0.8209	0.1463	0.6877	0.2782	0.1308	0.3391	0.1423	-1.1208	-0.1986	0.0581	tok
chr3R	24745331	24745351	-	CATAATCGAATCATAGTCGT	1.0	0.585	0.6536	0.3082	0.2987	0.6215	0.5334	0.0691	0.1056	0.1149	tok
chr3R	24745370	24745390	-	CAGGTAGGTGCCCTTGGAGA	1.0	0.52	0.7919	0.796	0.6399	0.6686	0.5931	0.6454	0.5093	0.0213	tok
chr3R	24745385	24745405	-	GGGCAGGATGGTGTCCAGGT	0.8203	0.626	0.7525	0.8603	0.6487	0.6479	0.5957	0.3569	0.4788	0.0827	tok
chr3R	24745389	24745409	-	CGATGGGCAGGATGGTGTCC	0.7412	0.5068	0.6971	0.5057	0.434	0.5184	0.5008	0.2473	0.4755	0.0412	tok
chr3R	24745401	24745421	-	GACCCTTCATCTCGATGGGC	0.9053	0.4737	0.5066	0.3505	0.1744	0.4966	0.4339	-0.4561	-0.748	0.0747	tok
chr3R	24745432	24745452	-	CGCAACCGCTGGCCTATTTC	1.0	0.1545	0.8391	0.2011	0.1219	0.1582	0.1018	-1.465	-0.4376	0.0346	tok
chr3R	24745455	24745475	-	GCGCAATGTCACCCTGGCTG	1.0	0.439	0.8474	0.5522	0.4845	0.6316	0.5829	1.0749	0.203	0.3565	tok
chr3R	24745517	24745537	-	GATGCCGGAACTCTCCTGAA	1.0	0.6166	0.6733	0.5578	0.533	0.606	0.5912	0.6039	0.651	0.2676	tok
chr3R	24745544	24745564	-	GGCCGTGTAATGAGATGGTG	1.0	0.6234	0.665	0.6465	0.6153	0.6908	0.552	0.41	-0.246	0.2287	tok
chr3R	24745798	24745818	-	AGTAGCCATCCCGAATCTCT	0.9769	0.5456	0.7103	0.3541	0.3281	0.4898	0.3816	0.2587	0.9049	0.1229	tok
chr3R	24745905	24745925	-	GATGCGGTGTGTATTCACAT	1.0	0.7074	0.7315	0.5836	0.5708	0.6782	0.6493	0.8144	0.9624	0.7399	tok
chr3R	24746184	24746204	-	GTCGTGGTTCTCCACTTCGA	0.5688	0.5982	0.8013	0.4419	0.4526	0.5944	0.4896	0.1013	0.0609	0.086	tok
chr3R	24746243	24746263	-	ATTAGCGGCGCATCCTGGCC	1.0	0.4758	0.7573	0.5646	0.1424	0.2975	0.1782	-0.735	-0.8672	0.0533	tok
chr3R	24750355	24750375	-	TGGGTGAGTGACTATGCTGC	1.0	0.633	0.7871	0.4803	0.5022	0.6583	0.609	0.5874	0.1443	0.101	tld
chr3R	24750459	24750479	-	GAAGATGGTATCGATCTCGT	1.0	0.6342	0.7636	0.3723	0.5694	0.6773	0.6005	0.5813	0.7136	0.2304	tld
chr3R	24750537	24750557	-	CCGCTCCACAAACTTGATGC	1.0	0.5646	0.7636	0.2665	0.2722	0.5751	0.5554	0.2797	-0.1385	0.1174	tld
chr3R	24750890	24750910	-	TTAAGATCGTAGGGCAGTAG	0.9211	0.5239	0.8096	0.6973	0.1337	0.5099	0.4812	0.1851	-0.0484	0.3217	tld
chr3R	24750900	24750920	-	CATAATGGAGTTAAGATCGT	0.8532	0.5551	0.7352	0.3224	0.4859	0.69	0.4963	0.08	0.2345	0.0627	tld
chr3R	24750954	24750974	-	CGGTGTGATGGTATCCAGGT	1.0	0.542	0.6531	0.6936	0.7301	0.7012	0.4953	0.2497	0.3338	0.0523	tld
chr3R	24750958	24750978	-	CTATCGGTGTGATGGTATCC	0.7196	0.4607	0.6131	0.3864	0.299	0.4165	0.4575	0.2991	0.7487	0.1193	tld
chr3R	24751071	24751091	-	CTGATATGTTCGTCCACAGG	0.8175	0.6258	0.8521	0.662	0.5314	0.6352	0.4992	0.8054	0.4492	0.3229	tld
chr3R	24751074	24751094	-	CTGCTGATATGTTCGTCCAC	1.0	0.5483	0.7729	0.5506	0.3138	0.4968	0.4317	-0.1637	-0.1857	0.2212	tld
chr3R	24751212	24751232	-	CCACTCGCAGTTGGTCAGCG	0.5806	0.6659	0.7419	0.4622	0.4848	0.5702	0.5686	0.4357	-0.3226	0.5892	tld
chr3R	24751321	24751341	-	AGTAACCATCCCTAATCTCC	0.8536	0.5209	0.6819	0.2152	0.2947	0.6346	0.4658	0.5569	0.8843	0.0696	tld
chr3R	24751595	24751615	-	TTGTCCGGCATGTAGTCCAT	0.816	0.5314	0.6935	0.7256	0.3564	0.5506	0.4004	0.1688	0.3992	0.4557	tld
chr3R	24751663	24751683	-	GCTCAAAGCTCTGGAACTTC	1.0	0.2336	0.6252	0.2887	0.2379	0.3648	0.1521	-1.1014	-0.6161	0.0572	tld
chr3R	24751707	24751727	-	CCGTATCTCCACAAAGTCGT	1.0	0.5904	0.6203	0.3608	0.2544	0.5783	0.5013	0.3362	0.152	0.4446	tld
chr3R	24751922	24751942	-	CTCATCCACGTCCAGCATCA	0.9608	0.5908	0.7777	0.3054	0.2242	0.431	0.4825	0.0462	0.0408	0.0218	tld
chr3R	24751974	24751994	-	TACCCAAGGTGTTGATGCAC	1.0	0.4945	0.5554	0.3456	0.4804	0.648	0.5266	0.603	0.5487	0.0173	tld
chr3R	24751988	24752008	-	GCCACATTGGTAGCTACCCA	0.9626	0.6706	0.6937	0.3794	0.5684	0.659	0.5782	0.7477	0.6276	0.3735	tld
chr3R	24752048	24752068	-	TCCTCCACACGCGTCCTCGC	1.0	0.4697	0.6746	0.3263	0.2698	0.522	0.3678	-0.0657	-0.0054	0.0391	tld
chr3R	24752187	24752207	-	AATCAAAGTGGGAAAAGTTT	0.8366	0.3811	0.715	0.3777	0.1283	0.3999	0.1991	-0.8979	-0.0999	0.2197	tld
chr3R	24754469	24754489	-	TCTCCTTGCAGGCCACCTCA	0.9152	0.5431	0.6877	0.2549	0.2823	0.4842	0.3771	0.5431	0.6677	0.2348	asp
chr3R	24754480	24754500	-	TAGCTGCAGCGTCTCCTTGC	1.0	0.3435	0.8155	0.5078	0.3264	0.5075	0.3548	-0.4264	0.0543	0.0296	asp
chr3R	24754644	24754664	-	GAAATTTGCGCGGGTTCTTC	1.0	0.3013	0.7541	0.3997	0.0282	0.2994	0.0688	-1.3213	-0.829	0.0278	asp
chr3R	24754666	24754686	-	TGCAGGGTCTTGCCGACAGT	1.0	0.6161	0.8485	0.4757	0.4953	0.6168	0.3313	0.2627	0.4096	0.272	asp
chr3R	24754780	24754800	-	CGCCATGTCTGCTTGGAGGG	1.0	0.5396	0.7844	0.4644	0.6149	0.6021	0.4448	-0.0129	-0.7634	0.2217	asp
chr3R	24754784	24754804	-	CACTCGCCATGTCTGCTTGG	1.0	0.472	0.7537	0.4232	0.4269	0.6461	0.4975	0.14	-0.119	0.1509	asp
chr3R	24754813	24754833	-	GCCCATGCAGCGGGACGCGA	1.0	0.4961	0.6866	0.4008	0.4673	0.6447	0.5985	0.6177	0.2083	0.1409	asp
chr3R	24754843	24754863	-	TCGACAAGAGGAGCCTGTGG	0.6126	0.6212	0.7776	0.7343	0.6349	0.6975	0.6245	1.2688	0.7375	0.196	asp
chr3R	24754855	24754875	-	TATACATTCTTCTCGACAAG	1.0	0.5759	0.7492	0.2473	0.0594	0.5617	0.4102	-0.1082	-0.4404	0.5454	asp
chr3R	24754918	24754938	-	AGATTTTCCTTAAGACTGCG	1.0	0.6017	0.5561	0.3586	0.177	0.5422	0.5472	-0.465	-0.813	0.7999	asp
chr3R	24754945	24754965	-	AGTAGGTTTCCTGGCGTCAT	1.0	0.4244	0.7304	0.4814	0.519	0.5815	0.3014	-0.6091	-0.2608	0.0344	asp
chr3R	24754962	24754982	-	GATTGTCAATCACGTCGAGT	1.0	0.6297	0.6452	0.3364	0.1145	0.6076	0.3815	-0.3579	-0.2852	0.3238	asp
chr3R	24754996	24755016	-	TTGCCACGGGTTTCGGTGAG	1.0	0.4992	0.743	0.8475	0.4328	0.4632	0.3738	-0.3072	-0.6386	0.0372	asp
chr3R	24755054	24755074	-	TTTAAGTGTTGGTGTGGGCC	1.0	0.4362	0.7005	0.5445	0.0	0.2043	0.157	-0.6967	-1.16	0.0935	asp
chr3R	24755146	24755166	-	TCGAACGTTTTGTTTGTGGC	0.7637	0.4973	0.7195	0.3648	0.0	0.3681	0.1562	-0.9835	-1.6384	0.1874	asp
chr3R	24755207	24755227	-	ATCGATCCTGGAGCAGTCCA	0.6397	0.5374	0.7103	0.6908	0.5102	0.641	0.6887	0.7394	0.6087	0.2295	asp
chr3R	24755247	24755267	-	CAATGGTTGTTGTCTTATTT	0.7732	0.1325	0.7727	0.2205	0.1919	0.2573	0.0556	-1.4747	-0.894	0.0125	asp
chr3R	24755297	24755317	-	TCCCTCCTCCTCATGAATAC	1.0	0.5138	0.7777	0.194	0.1495	0.3901	0.3731	-0.3174	0.3473	0.2155	asp
chr3R	24755329	24755349	-	GCGCTCTTCGTGGGCGTCCT	1.0	0.4098	0.7541	0.588	0.2629	0.0832	0.0923	-0.8117	-0.787	0.0971	asp
chr3R	24755361	24755381	-	CCAACTTAATGTCCCTCTTC	1.0	0.2905	0.6796	0.2782	0.1828	0.2692	0.1734	-0.9701	-0.3012	0.0402	asp
chr3R	24755393	24755413	-	GGACTCGGAATACTTTCGTA	1.0	0.5479	0.7148	0.4629	0.4239	0.6233	0.4821	0.244	0.4021	0.2594	asp
chr3R	24755473	24755493	-	ATTTTCATTTCATTTAGATT	0.2837	0.4302	0.6736	0.2253	0.0	0.176	0.0307	-1.4894	-1.298	0.0456	asp
chr3R	24755567	24755587	-	CAAACTAGCCTCGCTACTAG	1.0	0.5356	0.7918	0.2194	0.2079	0.5316	0.3003	0.1174	-0.1699	0.1388	asp
chr3R	24755628	24755648	-	TAAAACGACTGGACTGAGCG	1.0	0.6261	0.8316	0.3432	0.116	0.5367	0.4703	0.039	-1.0454	0.2786	asp
chr3R	24755701	24755721	-	TCATGAGAGCGGCGCTTGTG	0.7609	0.5697	0.7417	0.4964	0.6109	0.6555	0.4712	0.1061	-0.1852	0.0684	asp
chr3R	24755788	24755808	-	TCAACCCGTTGCTTTTTAGG	0.6903	0.5547	0.7776	0.3656	0.3883	0.5523	0.3195	-1.198	-1.1724	0.4344	asp
chr3R	24755791	24755811	-	TCCTCAACCCGTTGCTTTTT	0.6023	0.1509	0.5896	0.1939	0.0	0.1492	0.0223	-2.4135	-1.7965	0.0029	asp
chr3R	24755876	24755896	-	CTTGGATTGGGCGTGTGGCC	0.9143	0.3885	0.7431	0.5347	0.238	0.312	0.1566	-0.7345	-1.1529	0.0699	asp
chr3R	24756141	24756161	-	GGTCAGCGGGTATGGAGACA	1.0	0.5896	0.7446	0.3517	0.5354	0.6595	0.4973	0.3268	0.3022	0.012	asp
chr3R	24756162	24756182	-	TGTTATTTAAATCTGCGTCC	1.0	0.4845	0.6594	0.2228	0.0	0.4102	0.153	-0.782	-0.7204	0.1628	asp
chr3R	24756270	24756290	-	TCTCCAGGCGGTATTTCGTT	0.8455	0.4797	0.6733	0.5206	0.3268	0.3652	0.3512	-0.4105	-0.0213	0.4667	asp
chr3R	24756285	24756305	-	CCGCCTTACGAAGCGTCTCC	1.0	0.4553	0.7079	0.4122	0.3299	0.4261	0.2706	-0.1277	-0.1023	0.0281	asp
chr3R	24756339	24756359	-	CGGCCACTTTGGAGCATGGC	1.0	0.4789	0.6213	0.4604	0.4506	0.5003	0.3312	-0.7986	-0.8012	0.0358	asp
chr3R	24756411	24756431	-	TGCGTTGCATAACTACGTCT	1.0	0.6388	0.6678	0.3753	0.4462	0.645	0.5192	0.3893	0.6492	0.1508	asp
chr3R	24756465	24756485	-	CCAGTCCAAGGCGCAGCCAA	1.0	0.5361	0.7245	0.6558	0.5456	0.6347	0.4289	-0.0602	-0.43	0.0648	asp
chr3R	24756477	24756497	-	CAAAGACCACTTCCAGTCCA	1.0	0.5874	0.6961	0.4803	0.2999	0.5583	0.516	0.6513	0.4794	0.1097	asp
chr3R	24756540	24756560	-	GATTGAGGATAAAGGTGCTG	1.0	0.6653	0.7007	0.4353	0.504	0.6881	0.4991	0.3944	-0.3213	0.3675	asp
chr3R	24756548	24756568	-	GAACAAGCGATTGAGGATAA	1.0	0.5392	0.7636	0.5212	0.3967	0.5783	0.4185	-0.0803	0.381	0.0594	asp
chr3R	24756555	24756575	-	TATTCCGGAACAAGCGATTG	0.8077	0.6199	0.6592	0.4258	0.432	0.6512	0.5465	0.3574	0.0665	0.1271	asp
chr3R	24756681	24756701	-	GCTTCTGCTTAGCTTGATCG	1.0	0.6466	0.749	0.3057	0.3163	0.6599	0.6925	0.6414	-0.0537	0.5571	asp
chr3R	24756722	24756742	-	CGACTTTTTAACAAACAAAC	1.0	0.4276	0.6394	0.0657	0.0	0.1958	0.0343	-1.8439	-1.7914	0.0807	asp
chr3R	24756831	24756851	-	GGTGCTGTAGAACGTAGCCC	0.812	0.5105	0.637	0.3449	0.3869	0.5886	0.6232	0.8653	0.6706	0.6669	asp
chr3R	24756884	24756904	-	GTCCACAGCCAAGTTGTTGA	0.6157	0.4686	0.7777	0.2571	0.1473	0.4533	0.5232	-0.1043	-0.1447	0.1404	asp
chr3R	24756906	24756926	-	TTAGTCTCACGCCATCTCTT	1.0	0.431	0.7919	0.3396	0.2398	0.3998	0.3043	-0.2365	0.5084	0.431	asp
chr3R	24756999	24757019	-	TTACATTGAAGATCCGCTGA	1.0	0.5543	0.7494	0.2945	0.3082	0.618	0.4452	0.0121	-0.129	0.1957	asp
chr3R	24757119	24757139	-	TGTAAATAAGTTGCCAGAGC	1.0	0.4007	0.7352	0.2492	0.2317	0.5902	0.1248	-0.4605	-0.475	0.0226	asp
chr3R	24757665	24757685	-	TGATGAGGTCCCTCTGGCGC	1.0	0.5177	0.7444	0.3467	0.2577	0.5501	0.4997	0.6416	-0.0078	0.2281	asp
chr3R	24757680	24757700	-	TGCGCTGAACAAACATGATG	1.0	0.5929	0.6818	0.2756	0.4565	0.7065	0.4485	0.422	-0.1619	0.1233	asp
chr3R	24757914	24757934	-	GGCAGATAACATTTTTTCGC	1.0	0.4518	0.721	0.0279	0.0	0.2975	0.0079	-1.6979	-1.6186	0.0532	asp
chr3R	24757935	24757955	-	TGGCCCTCAGTCGCTGTTGC	0.834	0.3445	0.7363	0.5207	0.3287	0.4468	0.4322	-0.1117	-0.3545	0.0679	asp
chr3R	24761504	24761524	-	ATAACTTCGGTCTGGGCAAG	1.0	0.5664	0.7067	0.5192	0.3472	0.5344	0.3703	0.0913	-0.2755	0.2169	AstA
chr3R	24761695	24761715	-	CAGCTCCCCGGTAATTGGCC	1.0	0.5281	0.7431	0.3852	0.4213	0.5582	0.3072	-0.1651	-0.3783	0.0688	AstA
chr3R	24769553	24769573	-	ACGAGACGTAGTTGTTGTTG	0.6155	0.5675	0.7623	0.5528	0.5103	0.6455	0.5802	0.1462	-0.1053	0.0741	CG13631
chr3R	24769585	24769605	-	AGATGCATTCGCATTGGCGT	1.0	0.5992	0.7161	0.3217	0.1228	0.6114	0.4835	0.5751	0.3779	0.2948	CG13631
chr3R	24775991	24776011	-	CGGCCGGATGGTTGTCCTGC	1.0	0.3541	0.6748	0.3235	0.5391	0.4854	0.2884	-0.8765	-0.8883	0.0205	CG42331
chr3R	24776098	24776118	-	TGGAACTTACTTTTTGCGAA	1.0	0.5082	0.6722	0.2303	0.0	0.0	-0.0009	-1.9656	-2.1796	0.312	CG42331
chr3R	24779933	24779953	-	CGGCGGACAGAGTCCCTCCA	1.0	0.6038	0.8485	0.6975	0.592	0.5583	0.4936	0.188	0.395	0.1716	CG42331
chr3R	24779969	24779989	-	CCGCTCCGAGGCGGGCATGC	1.0	0.3558	0.7494	0.4315	0.1991	0.1686	0.2981	-0.4547	-0.3247	0.0082	CG42331
chr3R	24779981	24780001	-	GTGGGTGCGGTACCGCTCCG	1.0	0.6001	0.8758	0.7416	0.7116	0.6756	0.5496	0.1225	-0.4606	0.1615	CG42331
chr3R	24780011	24780031	-	CGGCCGGCGTTTGTTGTTGC	0.6191	0.2426	0.7456	0.6008	0.2427	0.3472	0.3092	-0.9158	-1.1871	0.0678	CG42331
chr3R	24780056	24780076	-	TGGCGGCAAGAAGCGGTTGA	0.6562	0.4445	0.8155	0.4914	0.5534	0.6078	0.3911	0.0393	0.0539	0.0328	CG42331
chr3R	24780128	24780148	-	AACGAATCGCGACGAGGACA	0.6	0.5904	0.6394	0.4615	0.3686	0.6305	0.504	0.638	0.3248	0.1268	CG42331
chr3R	24780134	24780154	-	AAGGCTAACGAATCGCGACG	1.0	0.7245	0.7634	0.4489	0.4566	0.6728	0.607	0.865	-0.1693	0.4833	CG42331
chr3R	24780153	24780173	-	CCCGCGCTCCGTGCACCAAA	1.0	0.484	0.6924	0.5275	0.3675	0.4035	0.2719	-0.5069	-0.3875	0.3072	CG42331
chr3R	24780195	24780215	-	GACCCCACTGGGCGATCATC	1.0	0.2965	0.631	0.4291	0.3782	0.3382	0.2766	-0.6373	0.1679	0.0518	CG42331
chr3R	24780239	24780259	-	TTACCGCGGCTGAGCCGTCG	1.0	0.5601	0.8058	0.6344	0.4421	0.5954	0.6312	0.418	-0.3482	0.0785	CG42331
chr3R	24780380	24780400	-	GGGCACTTTGATGGGAAAGC	1.0	0.4947	0.6927	0.4753	0.4673	0.5884	0.3792	-0.2793	-0.4288	0.0945	CG42331
chr3R	24780402	24780422	-	GCGCCAGCCAAGGATCGTCC	1.0	0.496	0.7551	0.4586	0.3781	0.6371	0.4333	0.2045	0.2446	0.0719	CG42331
chr3R	24780412	24780432	-	ACCTTGAGCGGCGCCAGCCA	1.0	0.4925	0.7822	0.4564	0.2986	0.5038	0.3896	0.1773	0.0779	0.1038	CG42331
chr3R	24780441	24780461	-	GAGCCGAGCGCAGGAACTCC	0.6922	0.382	0.6215	0.5639	0.5314	0.6379	0.5262	0.5137	0.5252	0.0262	CG42331
chr3R	24780450	24780470	-	GCTGGGCAGGAGCCGAGCGC	1.0	0.4732	0.8769	0.525	0.3675	0.4195	0.5104	-0.6766	-0.6944	0.1612	CG42331
chr3R	24780463	24780483	-	ACACAGTCGCGTCGCTGGGC	1.0	0.45	0.71	0.3307	0.0843	0.4418	0.4585	-0.1051	-0.1442	0.0324	CG42331
chr3R	24780491	24780511	-	CTGGTTGGTCTGCTCCCGCC	1.0	0.4806	0.762	0.7744	0.5472	0.4857	0.2737	0.1685	-0.0832	0.0997	CG42331
chr3R	24780518	24780538	-	GGGCGAGGCGTCGATGTATG	0.8996	0.6302	0.8758	0.6524	0.6254	0.6622	0.5024	0.5813	-0.0303	0.1355	CG42331
chr3R	24780533	24780553	-	GCTGTTCGAGTAAATGGGCG	1.0	0.5646	0.7703	0.4628	0.5143	0.625	0.4575	0.2131	-0.622	0.7739	CG42331
chr3R	24780563	24780583	-	GAAAACTCTCGCATTGTCCG	1.0	0.6371	0.8332	0.2499	0.2219	0.6488	0.533	0.4402	-0.6021	0.6377	CG42331
chr3R	24780772	24780792	-	ACCTTCTCGTCGCTCCAGTG	0.6742	0.6222	0.7842	0.5757	0.5567	0.6466	0.6567	1.0366	0.6559	0.1113	CG42331
chr3R	24780842	24780862	-	GACCGGCAGAAACTCCCGGA	1.0	0.6439	0.7525	0.5497	0.6032	0.681	0.6107	0.5928	0.3655	0.327	CG42331
chr3R	24780911	24780931	-	ATAACGTTCGTAGTAGCCCG	1.0	0.6694	0.7053	0.397	0.4802	0.7282	0.6487	0.9768	0.2884	0.8929	CG42331
chr3R	24780965	24780985	-	ACGGAAGGCGGCGGCTGCAA	0.5372	0.4817	0.7494	0.7762	0.484	0.6267	0.4322	0.389	0.3569	0.033	CG42331
chr3R	24781013	24781033	-	ATGACGATCGCAGCGAGTGT	1.0	0.5878	0.7456	0.6171	0.4392	0.6542	0.5454	0.7448	0.7836	0.133	CG42331
chr3R	24781127	24781147	-	CTCGCTGGAACTCCTCATGC	1.0	0.5243	0.7221	0.4359	0.511	0.6184	0.501	0.3609	0.3204	0.0711	CG42331
chr3R	24781198	24781218	-	CCTCTTCAGAGCCCTTTGGG	1.0	0.6074	0.8128	0.3779	0.5647	0.6542	0.6213	0.2394	0.0883	0.2589	CG42331
chr3R	24781253	24781273	-	GAAAGCCAGGAGTCTGGAAC	1.0	0.4907	0.8249	0.4994	0.4928	0.6795	0.3818	-0.3065	-0.3258	0.1103	CG42331
chr3R	24781266	24781286	-	TCCAAGCCGAATGGAAAGCC	1.0	0.5152	0.6	0.461	0.3083	0.4571	0.5637	-0.4195	-0.7405	0.1119	CG42331
chr3R	24781289	24781309	-	GTTGAATGTTGATGGCAGCC	1.0	0.5813	0.6297	0.3417	0.1884	0.4087	0.3691	-0.5876	-0.88	0.2237	CG42331
chr3R	24781345	24781365	-	TAGACCACAGGGCACTCGCC	1.0	0.5167	0.7063	0.4164	0.2241	0.421	0.4081	0.1365	0.1763	0.2058	CG42331
chr3R	24781357	24781377	-	GAGGATGGGACTTAGACCAC	1.0	0.5828	0.7636	0.611	0.6505	0.6934	0.6548	0.7478	0.7365	0.0256	CG42331
chr3R	24781376	24781396	-	TACCGAAGTCATCCCAACTG	0.6061	0.714	0.8474	0.4629	0.5807	0.6759	0.6996	1.0975	0.4749	0.3253	CG42331
chr3R	24781493	24781513	-	GATGTCGTGCACGCTGCGAT	1.0	0.5412	0.7573	0.547	0.3141	0.5965	0.4527	0.6323	0.4988	0.3198	CG42331
chr3R	24781546	24781566	-	CCCACCAGGCCACCCACCAC	0.9277	0.5121	0.7363	0.4928	0.5343	0.6046	0.5619	0.627	0.5079	0.0146	CG42331
chr3R	24781560	24781580	-	AGGCGAAGGTGGGACCCACC	0.9657	0.5587	0.8249	0.6829	0.6029	0.4801	0.333	-0.4157	-0.117	0.0389	CG42331
chr3R	24781574	24781594	-	CTGGGCGATGATGCAGGCGA	0.7903	0.5844	0.7103	0.8468	0.6392	0.6607	0.5785	0.7589	0.3406	0.1217	CG42331
chr3R	24781580	24781600	-	AAACTGCTGGGCGATGATGC	0.873	0.5216	0.8296	0.2702	0.1585	0.494	0.5584	0.4173	0.3157	0.0572	CG42331
chr3R	24781658	24781678	-	GTGCAGTTGGGCGGGCGTGA	1.0	0.4816	0.7588	0.6138	0.5718	0.6516	0.4691	0.373	0.306	0.064	CG42331
chr3R	24781682	24781702	-	GGCCAAGGACACGCGGCGCA	0.8004	0.5076	0.7431	0.6575	0.4386	0.5852	0.4407	0.4538	-0.0905	0.0587	CG42331
chr3R	24781697	24781717	-	GCGGCAGAGCACTTGGGCCA	1.0	0.5212	0.7079	0.5578	0.5628	0.6296	0.534	0.3039	-0.1081	0.0871	CG42331
chr3R	24781737	24781757	-	GAATAAAGATGTGGGGCTGG	1.0	0.4972	0.7007	0.6845	0.5246	0.6262	0.4665	-0.0998	-0.5509	0.0528	CG42331
chr3R	24781790	24781810	-	ACTTAGACTGCCCACACCAC	0.9778	0.5319	0.7538	0.5646	0.3792	0.6059	0.6178	0.6796	0.6768	0.1393	CG42331
chr3R	24781821	24781841	-	CCTGCTCCAACCACGGACTT	1.0	0.5563	0.7221	0.4775	0.3762	0.4227	0.4068	-0.2089	-0.1208	0.0953	CG42331
chr3R	24781847	24781867	-	GGGCACCTGCTGATTGTGAA	1.0	0.5485	0.762	0.4893	0.3813	0.5967	0.3092	-0.5342	-0.7912	0.161	CG42331
chr3R	24781985	24782005	-	ATGGAAGCCGCTAAGTGACG	1.0	0.6303	0.8474	0.3924	0.5397	0.6897	0.5563	0.6753	0.1556	0.167	CG42331
chr3R	24782052	24782072	-	TGGTCACCGTCTTGCGTCTT	1.0	0.3641	0.5896	0.5612	0.3429	0.3091	0.1251	-1.1202	-0.727	0.017	CG42331
chr3R	24782542	24782562	-	GGAGTCTTTGCTGCTGGATG	0.5482	0.4668	0.8474	0.5136	0.5636	0.6459	0.4496	0.2817	-0.5965	0.07	CG42331
chr3R	24782652	24782672	-	TCTGTCGCGTGAAGCGTTTC	1.0	0.2045	0.721	0.4918	0.2254	0.3103	0.1052	-0.9205	-0.1895	0.0448	CG42331
chr3R	24786087	24786107	-	ACATTTCCATGGACATTGGC	0.8708	0.4704	0.6187	0.2577	0.1363	0.5537	0.4126	-0.6041	-0.4454	0.248	CG5805
chr3R	24786161	24786181	-	GTCGGCCCATGCCGGTTCCA	1.0	0.4378	0.7494	0.4416	0.5342	0.4649	0.3361	-0.2853	-0.2475	0.0375	CG5805
chr3R	24786275	24786295	-	GGGTGCTGGGCATCGAATGA	1.0	0.5184	0.7444	0.4456	0.5776	0.6615	0.5046	0.2916	0.1783	0.0263	CG5805
chr3R	24786323	24786343	-	CTTTTACATAAGCACCTACG	1.0	0.6661	0.7904	0.4477	0.0	0.4984	0.5167	-0.2854	-0.3512	0.3843	CG5805
chr3R	24786382	24786402	-	GGAGTGCCCGGTCTGTATAG	1.0	0.5392	0.8993	0.4629	0.6187	0.7023	0.609	0.5135	0.4389	0.3544	CG5805
chr3R	24786404	24786424	-	CATGAAGATCTACCGATCGG	1.0	0.6449	0.8332	0.4943	0.5596	0.6779	0.6945	0.7444	0.3903	0.3968	CG5805
chr3R	24786443	24786463	-	GCACAAGAGCGATGTGTACA	0.7059	0.5891	0.7069	0.2303	0.2486	0.529	0.4557	-0.0207	-0.102	0.0677	CG5805
chr3R	24786470	24786490	-	CGTGATCAAGACGCAATTGC	1.0	0.5114	0.6961	0.2995	0.3324	0.5537	0.3201	-0.3711	-0.1703	0.1477	CG5805
chr3R	24786602	24786622	-	CGGAGTTGGAGGAGCAGCCG	0.6736	0.4452	0.8096	0.7466	0.6892	0.6468	0.4695	0.0745	-0.3682	0.0706	CG5805
chr3R	24786613	24786633	-	GTGGCGCCCACCGGAGTTGG	0.8095	0.4878	0.7054	0.7579	0.632	0.6642	0.6408	0.5267	-0.4009	0.0658	CG5805
chr3R	24788822	24788842	-	GTGGGGCAAATACCATCAGC	0.8322	0.5543	0.7197	0.4154	0.4897	0.6011	0.5958	0.2479	0.276	0.0961	CG13634
chr3R	24788844	24788864	-	TGGGCAGCAAGAGACCACAA	1.0	0.7942	0.7079	0.7661	0.6309	0.7385	0.7333	1.2278	1.0761	0.1866	CG13634
chr3R	24788954	24788974	-	GGTCTTTGCTCACGGATGCC	1.0	0.4666	0.6581	0.2626	0.0334	0.3098	0.2013	-0.9152	-1.1731	0.1394	CG13634
chr3R	24789064	24789084	-	CGAACGGTTCCACTGGGATC	0.9603	0.465	0.7315	0.3545	0.3927	0.4351	0.4094	-0.2668	-0.0601	0.0203	CG13634
chr3R	24789155	24789175	-	GGATCTTACTCTCAGCGGCA	1.0	0.6113	0.5833	0.3756	0.1226	0.5689	0.5052	0.7023	0.128	0.2263	CG13634
chr3R	24789278	24789298	-	GGTGGATGTGGAGGATCTCA	0.85	0.5071	0.6394	0.4703	0.6335	0.6731	0.5381	0.7549	0.8083	0.1652	CG13634
chr3R	24789287	24789307	-	AATTTCCCGGGTGGATGTGG	0.769	0.5633	0.6758	0.8064	0.2018	0.6152	0.5259	0.7448	0.344	0.1268	CG13634
chr3R	24789365	24789385	-	AAGCAGTGCACTAGAGCTGG	1.0	0.6141	0.7185	0.692	0.5968	0.6591	0.5425	0.7993	0.231	0.1816	CG13634
chr3R	24789482	24789502	-	CGGACAGCACAGTGATCCGG	1.0	0.6537	0.6581	0.8088	0.6171	0.7242	0.6919	1.0627	0.2835	0.2407	CG13634
chr3R	24792873	24792893	-	GGGCGCCATGGTAGAGCCCC	1.0	0.4322	0.6394	0.8243	0.6422	0.6065	0.5154	0.1358	-0.0784	0.0448	Ets96B
chr3R	24792894	24792914	-	TTATGGTGGATGTGTTGGGC	1.0	0.3756	0.6672	0.3945	0.2106	0.5558	0.4648	0.0229	-0.2627	0.0188	Ets96B
chr3R	24792935	24792955	-	CGGCAGTGTGGAGCTGACAC	1.0	0.6054	0.8155	0.7681	0.6644	0.6699	0.6085	0.5005	0.2308	0.1586	Ets96B
chr3R	24792983	24793003	-	CTGCAGGCCATCGCAGCTGG	0.5033	0.5482	0.8177	0.8184	0.5221	0.6323	0.593	0.515	-0.1336	0.18	Ets96B
chr3R	24793074	24793094	-	CAGCGCAGATGGCCTCCATG	1.0	0.6278	0.9088	0.4863	0.8136	0.7234	0.5269	1.0144	0.7475	0.27	Ets96B
chr3R	24793132	24793152	-	TCGCCCAGGGTCAAGCAGCA	1.0	0.5912	0.6733	0.4767	0.416	0.5037	0.4321	0.187	0.0035	0.0532	Ets96B
chr3R	24793146	24793166	-	GCGAGGATGAGCTTTCGCCC	1.0	0.5162	0.7871	0.3861	0.5245	0.6655	0.5482	0.1872	0.2663	0.3713	Ets96B
chr3R	24793163	24793183	-	CGTGGCGATGGGATTCGGCG	1.0	0.5985	0.8458	0.5775	0.6546	0.6943	0.5295	0.8071	-0.152	0.5751	Ets96B
chr3R	24793190	24793210	-	GGAGGTGGAAGCGTTCATCA	0.7514	0.6747	0.7919	0.4689	0.6065	0.684	0.6511	0.9564	0.9796	0.142	Ets96B
chr3R	24793208	24793228	-	GCCTGCGCTCGAGGATCCGG	0.9874	0.615	0.6758	0.6245	0.6194	0.7123	0.6458	1.268	0.2883	0.3625	Ets96B
chr3R	24793217	24793237	-	ACTTGCTCCGCCTGCGCTCG	0.972	0.4734	0.7574	0.4392	0.3215	0.541	0.4629	-0.0193	-0.8901	0.018	Ets96B
chr3R	24793241	24793261	-	ATACACACCGTTGCAGAGAG	0.8775	0.6376	0.7312	0.5094	0.5389	0.6552	0.5463	0.7215	0.1539	0.5397	Ets96B
chr3R	24793399	24793419	-	ATGATGATGGTGGGCGTACC	0.8139	0.5253	0.7634	0.6393	0.3741	0.4241	0.4644	-0.0886	0.1546	0.0238	Ets96B
chr3R	24796131	24796151	-	GCTGCAGTATACGGCGGCCG	1.0	0.5402	0.7067	0.651	0.533	0.4834	0.6099	-0.5685	-1.275	0.625	Ets96B
chr3R	24796161	24796181	-	GTGCGGAAAGTGCTGTCCGG	0.8425	0.674	0.904	0.7574	0.6592	0.7173	0.5848	0.9775	0.4601	0.1901	Ets96B
chr3R	24796473	24796493	-	CTGTTGGTGGGCGTAGTGCG	0.7043	0.5417	0.7073	0.6538	0.5725	0.6455	0.6625	0.8528	0.0928	0.2907	Ets96B
chr3R	24798303	24798323	-	CTATGGCGGCTCCAAGGCCA	1.0	0.489	0.7006	0.4221	0.4613	0.5969	0.5917	-0.0568	-0.2343	0.0947	Ude
chr3R	24798309	24798329	-	CGAAGCCTATGGCGGCTCCA	1.0	0.5511	0.7541	0.3947	0.5059	0.4871	0.448	-0.1959	-0.0526	0.3041	Ude
chr3R	24798339	24798359	-	TCCCAAAGATGAGTTGGCTA	1.0	0.5685	0.7494	0.3421	0.3367	0.6062	0.4772	-0.1164	-0.5123	0.1491	Ude
chr3R	24798408	24798428	-	CGAGGCCGAGAATCGTATCA	0.7972	0.5265	0.7919	0.35	0.4799	0.5853	0.5115	0.0332	0.1695	0.0828	Ude
chr3R	24798426	24798446	-	GGATTTCCTCGAAAAGTTCG	0.8008	0.5202	0.69	0.1953	0.1873	0.5467	0.4903	-0.0588	-0.4505	0.5925	Ude
chr3R	24798447	24798467	-	GGAGGGAGTCCAGGTACTTG	1.0	0.6033	0.8284	0.3305	0.6469	0.6955	0.5231	0.5454	0.2018	0.1556	Ude
chr3R	24798456	24798476	-	GGCCATAAAGGAGGGAGTCC	0.8591	0.5101	0.6927	0.3134	0.4706	0.5892	0.2715	0.0829	0.2064	0.0247	Ude
chr3R	24798465	24798485	-	CAAGATCACGGCCATAAAGG	1.0	0.5836	0.8616	0.4854	0.4997	0.6944	0.6187	0.4565	0.1037	0.1913	Ude
chr3R	24798468	24798488	-	GGACAAGATCACGGCCATAA	0.7836	0.4808	0.7069	0.3879	0.2677	0.5067	0.2511	-0.3683	0.0254	0.0695	Ude
chr3R	24798489	24798509	-	CCTGTCAGGCACCAAGAACG	1.0	0.7276	0.78	0.4348	0.4671	0.6935	0.775	1.2998	0.3865	0.3183	Ude
chr3R	24798503	24798523	-	AGCTCCAAGCGTGTCCTGTC	0.9301	0.4152	0.6117	0.6848	0.4298	0.4935	0.3086	-0.2973	0.1354	0.0136	Ude
chr3R	24798537	24798557	-	CTACCAGAGGTTGGCCATCA	1.0	0.5476	0.6512	0.543	0.4282	0.4169	0.2884	-1.0087	-0.7416	0.0089	Ude
chr3R	24799128	24799148	-	CTGCTGCGGAGGCAACGCTG	0.6434	0.6519	0.8507	0.6754	0.5993	0.6981	0.6844	0.6118	0.1087	0.1156	Ude
chr3R	24799139	24799159	-	CAAGGACAAGGCTGCTGCGG	0.7594	0.5653	0.7907	0.6787	0.5244	0.6979	0.5985	0.85	0.3595	0.0345	Ude
chr3R	24799151	24799171	-	GGGATTGGGATTCAAGGACA	0.9474	0.6573	0.6678	0.7073	0.5742	0.6839	0.625	0.8251	0.4619	0.0722	Ude
chr3R	24799187	24799207	-	CAAGACAGAGAGCGAGGACA	0.8142	0.5181	0.6725	0.5047	0.507	0.6512	0.6342	0.4646	0.1814	0.1238	Ude
chr3R	24799193	24799213	-	GAATGCCAAGACAGAGAGCG	0.7436	0.58	0.5987	0.4795	0.556	0.6727	0.5904	0.5645	-0.5324	0.4665	Ude
chr3R	24799228	24799248	-	TGGCTGGAGGAGAATGGCGG	0.8318	0.4663	0.904	0.5741	0.6256	0.7075	0.4466	0.3284	-0.2761	0.2655	Ude
chr3R	24799241	24799261	-	AGTCTTTGAAAAGTGGCTGG	1.0	0.632	0.8049	0.4565	0.3304	0.5902	0.4903	0.3059	-0.178	0.2864	Ude
chr3R	24799295	24799315	-	CATTCTAGTGACCAAGGCGG	0.6321	0.5443	0.6343	0.625	0.4772	0.6341	0.5324	0.9047	0.1739	0.7193	Ude
chr3R	24799301	24799321	-	ACCTACCATTCTAGTGACCA	1.0	0.6519	0.631	0.3137	0.4046	0.6197	0.641	0.6843	0.083	0.0598	Ude
chr3R	24801818	24801838	-	AAAGCACAAAGGAGAACTGG	0.6392	0.6767	0.6581	0.5647	0.3539	0.661	0.6765	0.9989	0.2469	0.1294	polybromo
chr3R	24801829	24801849	-	GAGCGTTTGGAAAAGCACAA	1.0	0.7414	0.7494	0.4594	0.4154	0.6664	0.4774	0.3158	0.1129	0.6763	polybromo
chr3R	24801851	24801871	-	ACGTGTGATGTCTGTGTTTA	1.0	0.3026	0.6452	0.4899	0.2113	0.2608	0.0622	-1.7576	-1.3448	0.0058	polybromo
chr3R	24801919	24801939	-	AGCTGGCCGCCAGTCCGTGA	0.6579	0.5242	0.7822	0.6097	0.4362	0.655	0.6245	0.8608	0.9137	0.1134	polybromo
chr3R	24801964	24801984	-	GAGTCTCGTTACAATATCCA	1.0	0.6078	0.6321	0.2523	0.4943	0.6844	0.7031	0.9661	0.8109	0.4352	polybromo
chr3R	24802001	24802021	-	TCCGGAAAACTTGCCTGAAA	1.0	0.4099	0.7636	0.5578	0.2444	0.313	0.2065	-1.1564	-1.0286	0.0336	polybromo
chr3R	24802040	24802060	-	GTGCTACGTAATGAACATAA	0.7679	0.5309	0.6678	0.6216	0.3535	0.5776	0.4179	0.2529	0.7732	0.1304	polybromo
chr3R	24802067	24802087	-	CATCTCGATGGATAAAGTGC	1.0	0.4898	0.6819	0.2579	0.3685	0.6552	0.5735	0.5959	0.4219	0.078	polybromo
chr3R	24802118	24802138	-	CACTCGCAAGTTCCTCGAAA	1.0	0.4927	0.684	0.3544	0.3002	0.4799	0.2408	-0.547	-0.3817	0.0926	polybromo
chr3R	24802181	24802201	-	CACCAATGAGAAGCTGATGC	0.6049	0.565	0.7636	0.1739	0.3055	0.6097	0.5334	0.0903	-0.2594	0.1658	polybromo
chr3R	24802292	24802312	-	AAGCATGACAATAAACCAGC	1.0	0.5625	0.6536	0.3276	0.2745	0.6297	0.4441	0.3351	0.3444	0.3646	polybromo
chr3R	24802319	24802339	-	GGATGAATTCAATGCAGCCA	0.7923	0.5543	0.6169	0.3653	0.0	0.5182	0.3961	-0.4712	-0.8189	0.059	polybromo
chr3R	24802340	24802360	-	CCAAGAGCAGGATAAGGAGA	0.4806	0.5899	0.6819	0.5818	0.4898	0.6746	0.6247	0.5706	0.0247	0.3763	polybromo
chr3R	24802346	24802366	-	ACAGGACCAAGAGCAGGATA	0.6308	0.4886	0.7103	0.5229	0.4892	0.6358	0.6393	0.6226	0.7145	0.1103	polybromo
chr3R	24802352	24802372	-	AGAGGAACAGGACCAAGAGC	0.5243	0.5189	0.7103	0.2939	0.4999	0.6523	0.628	0.6216	0.4729	0.3247	polybromo
chr3R	24802364	24802384	-	AAAAATGCAACAAGAGGAAC	0.4007	0.413	0.5969	0.2836	0.0	0.3689	0.2743	-0.5906	-0.5599	0.0442	polybromo
chr3R	24802370	24802390	-	CCAGCAAAAAATGCAACAAG	0.5593	0.6281	0.6676	0.4237	0.2608	0.5748	0.5573	0.2205	-0.4712	0.3595	polybromo
chr3R	24802460	24802480	-	CAAGAGAGACGAGTTATGCA	1.0	0.6384	0.7525	0.2412	0.2783	0.6097	0.7224	1.0608	0.8215	0.2106	polybromo
chr3R	24802572	24802592	-	CACAGATTCGGATATTTTTC	0.4354	0.2058	0.7494	0.2196	0.1004	0.1987	0.0354	-2.1692	-1.5373	0.0892	polybromo
chr3R	24802638	24802658	-	CAAACGGCTTGATGTTTACC	1.0	0.4575	0.6606	0.3613	0.2347	0.4064	0.2167	-0.5879	-0.2515	0.0692	polybromo
chr3R	24802667	24802687	-	GTAAAACGAAGGCTTGACAA	1.0	0.7101	0.7966	0.4548	0.4196	0.6918	0.6814	0.9716	0.6586	0.6623	polybromo
chr3R	24802678	24802698	-	CGCTGGACCTTGTAAAACGA	1.0	0.5866	0.6911	0.3321	0.4159	0.6887	0.5806	0.4018	-0.0404	0.4432	polybromo
chr3R	24802713	24802733	-	TGAGATTGGCGAAGGACCCA	0.9413	0.6143	0.7069	0.4785	0.5474	0.6905	0.6337	0.892	0.7204	0.1377	polybromo
chr3R	24802721	24802741	-	GAGTACGATGAGATTGGCGA	0.6316	0.5947	0.7349	0.5624	0.3423	0.6413	0.5286	0.8089	0.0999	0.5659	polybromo
chr3R	24802779	24802799	-	TTACAATCACCAGGACGAGG	0.8169	0.6115	0.6949	0.3581	0.3363	0.642	0.5467	0.3274	-0.2373	0.4118	polybromo
chr3R	24802782	24802802	-	TATTTACAATCACCAGGACG	1.0	0.6269	0.69	0.4047	0.0081	0.5894	0.5822	0.607	-0.1629	0.2682	polybromo
chr3R	24802788	24802808	-	CACGACTATTTACAATCACC	1.0	0.5886	0.6536	0.2601	0.2968	0.5443	0.3791	0.1205	0.2394	0.08	polybromo
chr3R	24802830	24802850	-	GGATGTTCCTTTGGCTGTTC	1.0	0.2822	0.6452	0.573	0.1831	0.3383	0.1421	-1.2422	-1.1229	0.0387	polybromo
chr3R	24802923	24802943	-	GCCAGACTCGCAGATCTACA	0.8134	0.6102	0.7777	0.4309	0.366	0.5305	0.5769	0.3904	0.4496	0.5724	polybromo
chr3R	24803019	24803039	-	AATCGCTCAGAAACTTAAAC	1.0	0.4408	0.7777	0.1509	0.0062	0.373	0.2065	-0.9965	-0.277	0.3831	polybromo
chr3R	24803062	24803082	-	CGGACTACTACGACATTATC	1.0	0.2846	0.6452	0.3257	0.2915	0.3876	0.0966	-1.1206	-0.171	0.044	polybromo
chr3R	24803131	24803151	-	ACCAGGAGCCCAAGGGTAAG	1.0	0.4961	0.8142	0.5239	0.4421	0.5433	0.6992	0.4458	0.1337	0.2035	polybromo
chr3R	24803139	24803159	-	AAAGGAGTACCAGGAGCCCA	0.405	0.5504	0.6394	0.5252	0.5298	0.6194	0.6943	0.8864	0.6243	0.1406	polybromo
chr3R	24803148	24803168	-	TGAAACAGTAAAGGAGTACC	1.0	0.574	0.5969	0.3922	0.3554	0.6198	0.6525	0.4739	0.6359	0.1656	polybromo
chr3R	24803157	24803177	-	GCAATTCTATGAAACAGTAA	1.0	0.5492	0.721	0.3633	0.0951	0.4679	0.1967	-0.5198	-0.1085	0.3137	polybromo
chr3R	24803223	24803243	-	AAGCCAGCAGAAGTACAGCA	0.8333	0.6593	0.5775	0.5678	0.5454	0.7306	0.717	1.0897	0.7549	0.5692	polybromo
chr3R	24803253	24803273	-	GGAGTTCCCTGGTCTTACAG	0.9504	0.6615	0.8946	0.4499	0.6813	0.728	0.6146	0.6098	0.3436	0.4635	polybromo
chr3R	24803274	24803294	-	AGCTCTAAATGAAAAGCTCA	1.0	0.5906	0.5221	0.1219	0.1496	0.5502	0.4086	-0.0566	-0.1787	0.0406	polybromo
chr3R	24803316	24803336	-	GGAGGGCTCTAACATATACG	1.0	0.7661	0.8709	0.5125	0.6145	0.729	0.7444	1.0671	0.5009	0.9514	polybromo
chr3R	24803334	24803354	-	CTGCCGACAGTATAATGAGG	1.0	0.6295	0.7053	0.5629	0.532	0.6935	0.5987	0.6343	0.3466	0.1936	polybromo
chr3R	24803337	24803357	-	CAACTGCCGACAGTATAATG	1.0	0.6221	0.8035	0.4232	0.4499	0.6283	0.6738	0.7743	0.6925	0.1801	polybromo
chr3R	24803391	24803411	-	AGATCGCTATGCCGCCGTGG	0.8308	0.6267	0.697	0.7528	0.5298	0.6806	0.6281	1.0993	0.567	0.3268	polybromo
chr3R	24803721	24803741	-	TGCAGAGGAAATGGACACAG	1.0	0.7383	0.6807	0.8034	0.7014	0.735	0.7583	1.2447	0.4717	0.4349	polybromo
chr3R	24803736	24803756	-	TCTGGATGACGAGGATGCAG	0.4817	0.6402	0.7091	0.5767	0.6019	0.7032	0.7081	0.908	0.1753	0.5779	polybromo
chr3R	24803766	24803786	-	GGTGGAGGAGTCTCTCGAGG	0.9203	0.6058	0.8616	0.5998	0.7071	0.7263	0.6294	0.951	0.6352	0.2587	polybromo
chr3R	24803769	24803789	-	GCTGGTGGAGGAGTCTCTCG	0.9526	0.6453	0.8616	0.6793	0.6996	0.7025	0.6115	0.9872	0.3437	0.2813	polybromo
chr3R	24803781	24803801	-	AATGAATGCCAAGCTGGTGG	0.7261	0.5501	0.8474	0.6269	0.2668	0.6376	0.5947	0.7594	-0.0778	0.4809	polybromo
chr3R	24803826	24803846	-	GACGTCCCATCGCACTCACA	0.7622	0.6397	0.8249	0.4369	0.3779	0.6482	0.5351	0.7162	0.8634	0.2599	polybromo
chr3R	24803856	24803876	-	CATGCTGGACAACGCCAAAA	0.8385	0.3846	0.6512	0.6509	0.2852	0.411	0.3254	-0.3637	-0.059	0.2774	polybromo
chr3R	24803922	24803942	-	AATCCACACAAAGCTCAAAA	0.9652	0.4154	0.7079	0.2123	0.1406	0.4301	0.2559	-0.5123	-0.3432	0.2184	polybromo
chr3R	24804065	24804085	-	GATCACTTGTACAACGCACC	1.0	0.5908	0.7494	0.197	0.3487	0.6807	0.4985	0.6228	0.381	0.2473	polybromo
chr3R	24804108	24804128	-	GGAGACCAGCAAAAAGGGCG	0.4916	0.4656	0.7028	0.3996	0.5513	0.6856	0.4434	0.2183	-0.4388	0.549	polybromo
chr3R	24804114	24804134	-	CGACGAGGAGACCAGCAAAA	0.8451	0.343	0.7919	0.4435	0.3436	0.4832	0.2947	-0.2994	-0.2743	0.3745	polybromo
chr3R	24804129	24804149	-	GGTTGACAGCTCGGACGACG	0.9389	0.6748	0.6616	0.5006	0.6317	0.7504	0.6775	0.8734	-0.2346	0.3495	polybromo
chr3R	24804150	24804170	-	TTTTCCAGCACTAAAAGAGG	0.6925	0.59	0.6343	0.4942	0.0	0.4425	0.4525	-0.3819	-0.7195	0.6631	polybromo
chr3R	24804153	24804173	-	TCTTTTTCCAGCACTAAAAG	1.0	0.4952	0.7858	0.3134	0.0	0.4099	0.2238	-1.4278	-1.7135	0.3121	polybromo
chr3R	24804270	24804290	-	ATTGAGCTGGAGATGGGCAA	0.7414	0.5973	0.8343	0.7497	0.3775	0.6343	0.4908	0.5245	0.4251	0.4574	polybromo
chr3R	24804331	24804351	-	GCCTGGTTCTCAGATCTATA	1.0	0.4283	0.7396	0.2404	0.2807	0.3865	0.2105	-0.8095	0.2368	0.4391	polybromo
chr3R	24804586	24804606	-	TGACGAGTACAACCAGTACG	1.0	0.7432	0.7658	0.3877	0.5679	0.6767	0.7644	1.3192	0.4905	0.8825	polybromo
chr3R	24804688	24804708	-	GGCAAATGGATTGGCGGAGG	0.4924	0.4108	0.7482	0.7503	0.6087	0.6307	0.438	0.1319	-0.4611	0.0119	polybromo
chr3R	24804691	24804711	-	GGAGGCAAATGGATTGGCGG	0.8383	0.5622	0.8663	0.5731	0.5017	0.7123	0.5105	0.4113	-0.4952	0.4137	polybromo
chr3R	24804709	24804729	-	GCAGAGACAGCGCATTATGG	0.6164	0.6302	0.9182	0.4627	0.5698	0.744	0.721	0.995	0.9352	0.4908	polybromo
chr3R	24804763	24804783	-	ACCGGGCAGTAGCGAGCACC	0.9846	0.4608	0.7102	0.5755	0.5185	0.6132	0.5813	0.6921	0.6353	0.0435	polybromo
chr3R	24804796	24804816	-	GCTGCTTATTGGCAATGCCA	1.0	0.615	0.6452	0.3279	0.3026	0.6756	0.5256	0.4639	0.3213	0.4619	polybromo
chr3R	24804880	24804900	-	CAATCCCATTGATCTGCTCA	1.0	0.5812	0.6463	0.2305	0.0813	0.5057	0.3196	-0.2889	-0.5957	0.0199	polybromo
chr3R	24807204	24807224	-	GGCTCATCTATACCAGCGCA	1.0	0.5818	0.5017	0.3816	0.3864	0.6536	0.5736	0.9793	0.4624	0.363	lili
chr3R	24807225	24807245	-	GCCACTGCTGCAACACTCCC	1.0	0.457	0.6263	0.3502	0.5104	0.6481	0.5757	0.2819	0.3792	0.2329	lili
chr3R	24807299	24807319	-	ATTGCGGATGCCGCCAACGG	0.9297	0.6136	0.8437	0.7198	0.5066	0.642	0.6783	1.1194	0.394	0.2777	lili
chr3R	24807369	24807389	-	TAGCGCCTTCTACATGGAGG	1.0	0.5633	0.8474	0.5762	0.5114	0.6395	0.5476	0.7337	0.0867	0.1312	lili
chr3R	24807372	24807392	-	GTTTAGCGCCTTCTACATGG	1.0	0.713	0.7419	0.515	0.5012	0.7706	0.7374	0.8463	0.4866	0.4476	lili
chr3R	24807396	24807416	-	GCTACTGCGCGACGTCAACG	1.0	0.6608	0.7351	0.4248	0.3734	0.6813	0.7593	0.8421	-0.1679	0.7936	lili
chr3R	24807435	24807455	-	CCTCTTTGGCGTTGTTAACC	0.9472	0.3145	0.7069	0.2187	0.0	0.1559	0.1899	-0.7022	-0.5728	0.0233	lili
chr3R	24807792	24807812	-	GTATACAATCGATCTTCGCA	1.0	0.5847	0.6531	0.1486	0.0	0.576	0.4004	0.5203	0.4638	0.3562	CG6980
chr3R	24808189	24808209	-	TGATAGCCTTGTCATAATGT	0.6228	0.576	0.7396	0.2486	0.2302	0.6582	0.5896	0.5142	0.7602	0.2003	CG6980
chr3R	24808943	24808963	-	GGGATTCGTCGGCAACAAGA	1.0	0.5824	0.7292	0.4331	0.4272	0.7297	0.5438	0.6694	0.7534	0.1825	lili
chr3R	24809108	24809128	-	GCTAAACAGTTCACTCATAC	1.0	0.3794	0.7494	0.1283	0.1231	0.4659	0.2128	-0.8239	-0.2402	0.1308	lili
chr3R	24809168	24809188	-	CGTTTCCATTGCCAGCAATG	1.0	0.6702	0.7858	0.3859	0.2919	0.5436	0.5976	0.0855	-0.2527	0.287	lili
chr3R	24809209	24809229	-	TTCACACTGGCCGTTGCCGA	1.0	0.4709	0.7221	0.4715	0.3307	0.5735	0.4206	0.2831	-0.375	0.0367	lili
chr3R	24809358	24809378	-	CTGGTCTATCGCATAAGGTG	1.0	0.6472	0.7028	0.6732	0.5696	0.6917	0.6711	1.014	0.5181	0.0569	lili
chr3R	24809363	24809383	-	AGGTGCTGGTCTATCGCATA	1.0	0.5904	0.7161	0.5687	0.5321	0.6107	0.3737	-0.3296	0.2258	0.0255	lili
chr3R	24809383	24809403	-	CTATTCGAATGACGAGGACG	1.0	0.6207	0.6333	0.4069	0.4324	0.6384	0.5924	0.5136	-0.3125	0.7358	lili
chr3R	24809389	24809409	-	CGATCTCTATTCGAATGACG	1.0	0.703	0.6202	0.3209	0.3304	0.6624	0.5506	0.7736	-0.0214	0.7616	lili
chr3R	24809426	24809446	-	ATGTGGTCGTCTCACGTTTT	1.0	0.2187	0.7538	0.5484	0.2304	0.2758	0.0841	-1.2873	-0.4804	0.0317	lili
chr3R	24814452	24814472	-	TGCTTTCATTACGATTCTGC	1.0	0.4473	0.6877	0.1471	0.0	0.4452	0.1552	-1.158	-1.1972	0.0502	CG34150
chr3R	24815733	24815753	-	GCAAAGACGCACCAGATCGA	1.0	0.583	0.8013	0.2685	0.2033	0.6133	0.6614	0.7708	0.5567	0.5683	CG5808
chr3R	24815787	24815807	-	AGCGAGAGAACAGCGACACC	1.0	0.5369	0.8013	0.3577	0.5029	0.6619	0.5783	0.5929	0.5608	0.1097	CG5808
chr3R	24815833	24815853	-	GGACGGAAGATTTTCGAAAT	1.0	0.3143	0.7729	0.4186	0.2995	0.4029	0.1172	-1.23	-0.9171	0.2248	CG5808
chr3R	24815854	24815874	-	AAGACCATAAGGAGCGCAAC	1.0	0.4071	0.6559	0.5769	0.3405	0.587	0.5288	-0.0409	0.3066	0.1565	CG5808
chr3R	24815865	24815885	-	GTCCAGAACAGAAGACCATA	1.0	0.4922	0.6346	0.3716	0.4226	0.5753	0.4184	-0.1519	0.2678	0.2075	CG5808
chr3R	24815905	24815925	-	TGCGAGACGACAAAGATCAC	1.0	0.5951	0.7871	0.3808	0.4496	0.6525	0.4874	0.4167	0.5384	0.2992	CG5808
chr3R	24815958	24815978	-	GGGCAAAGGACGTGGTATTG	1.0	0.4288	0.8096	0.4975	0.5678	0.6313	0.3478	0.0625	-0.0284	0.0097	CG5808
chr3R	24815972	24815992	-	AAGGTCACCTGGCGGGGCAA	1.0	0.5151	0.7682	0.6499	0.5304	0.528	0.4344	-0.0393	-0.0629	0.0824	CG5808
chr3R	24815991	24816011	-	CTTCTCCCAATCCGTTTCAA	0.7674	0.4453	0.721	0.3812	0.1761	0.3613	0.2865	-0.7688	-0.6147	0.1645	CG5808
chr3R	24816069	24816089	-	CGAGGATCAAAAATCTTGTG	1.0	0.6824	0.7561	0.4395	0.401	0.6299	0.5311	0.6559	0.2403	0.1632	CG5808
chr3R	24816087	24816107	-	ATATGCTTTTGTGGAGTTCG	0.8159	0.4905	0.6333	0.4546	0.4369	0.6239	0.2643	-1.3416	-1.5593	0.1494	CG5808
chr3R	24816152	24816172	-	AGTAGCTTCGGCGTGCTTAA	1.0	0.2978	0.7919	0.4181	0.2325	0.3717	0.1476	-0.9779	-0.0192	0.4577	CG5808
chr3R	24816306	24816326	-	GGAGATGCTGGCCGAACGAG	0.8744	0.5629	0.6745	0.5907	0.6105	0.734	0.6177	1.0673	0.3318	0.4904	CG5808
chr3R	24816327	24816347	-	CATGACCGCGGAGGAGATGC	0.8108	0.4485	0.6678	0.4292	0.3456	0.555	0.6815	0.381	0.2681	0.083	CG5808
chr3R	24816336	24816356	-	CACTGATGGCATGACCGCGG	0.5165	0.6182	0.7858	0.7394	0.611	0.6775	0.6059	1.1252	0.4458	0.0661	CG5808
chr3R	24816369	24816389	-	CGGGCGCATCGCTGCCGACG	1.0	0.5	0.7586	0.6703	0.6147	0.6701	0.423	0.4622	-0.3354	0.0158	CG5808
chr3R	24816435	24816455	-	TCCTAATCCGCGCGGCCTTC	1.0	0.2645	0.7066	0.3774	0.0039	0.2175	0.0782	-1.3249	-0.804	0.0126	CG5808
chr3R	24816465	24816485	-	CACACACACTGTTGTGCTTG	1.0	0.5335	0.6925	0.2898	0.2257	0.4464	0.2012	-0.9213	-1.4056	0.0103	CG5808
chr3R	24816498	24816518	-	CGACAGCTTCCGTCCTTACC	1.0	0.4333	0.8485	0.3581	0.2827	0.3774	0.3091	-0.4767	-0.0326	0.0713	CG5808
chr3R	24816552	24816572	-	TGAAGTGGTGGAAGGTCACG	0.9295	0.6473	0.7765	0.6519	0.694	0.6697	0.5631	0.9814	0.2364	0.7833	CG5808
chr3R	24816656	24816676	-	ATGCTATCGCTGGTCAGTGC	1.0	0.511	0.8108	0.6419	0.31	0.5853	0.6147	0.4544	0.409	0.1089	CG5808
chr3R	24816717	24816737	-	TCCGCAAAAGCGCTTCTTCG	1.0	0.5425	0.8106	0.2561	0.4591	0.5709	0.5372	0.4289	0.0787	0.106	CG5808
chr3R	24816741	24816761	-	CTCCATCTGGGGCGTGGTGG	0.8364	0.289	0.8379	0.5839	0.5008	0.5196	0.197	-0.7396	-1.1308	0.037	CG5808
chr3R	24816794	24816814	-	CAGGGATTCATCGCCCAAAC	1.0	0.4732	0.7777	0.6153	0.399	0.229	0.2883	-0.5106	0.0961	0.0675	CG5808
chr3R	24816813	24816833	-	TCTATTTCACACGGTGCAGC	1.0	0.3863	0.6927	0.2581	0.0	0.3059	0.1668	-0.8225	-1.1661	0.0658	CG5808
chr3R	24818407	24818427	-	GATTTGTCGTCGGAAGCCTG	1.0	0.6768	0.7749	0.6251	0.454	0.7229	0.5386	0.8686	0.1183	0.372	Saf-B
chr3R	24818816	24818836	-	TTGATTCGACGACTTTCCTG	0.7514	0.6235	0.8332	0.4123	0.455	0.6518	0.4951	-0.012	-0.4426	0.3463	Saf-B
chr3R	24819748	24819768	-	GTGGAGGATGTGGCACCACC	1.0	0.5402	0.7669	0.6527	0.6315	0.6792	0.5696	0.5397	0.5786	0.1896	Saf-B
chr3R	24819764	24819784	-	AGCGGCACTCGATGCAGTGG	1.0	0.591	0.7907	0.7234	0.6082	0.6959	0.6115	0.8448	0.3624	0.0999	Saf-B
chr3R	24819912	24819932	-	ACTTGGAGAAGATTGCCTTA	0.7778	0.5333	0.7255	0.2906	0.2015	0.4226	0.2933	-0.1734	0.6248	0.3335	Saf-B
chr3R	24820013	24820033	-	ACGCGAGGCGTCTGCCGAGG	1.0	0.5716	0.8049	0.938	0.5994	0.6273	0.5411	0.6839	0.0304	0.0381	Saf-B
chr3R	24820016	24820036	-	GCAACGCGAGGCGTCTGCCG	1.0	0.586	0.8295	0.5649	0.542	0.6847	0.628	0.8047	-0.2687	0.4238	Saf-B
chr3R	24820028	24820048	-	CAGATTTTCGATGCAACGCG	1.0	0.6444	0.6887	0.5327	0.245	0.5524	0.465	-0.2874	-0.8716	0.7704	Saf-B
chr3R	24820499	24820519	-	CTCCTCACGTATCTTCTGGT	0.8448	0.6406	0.7148	0.3057	0.4998	0.6569	0.6177	0.4685	0.4684	0.2488	Saf-B
chr3R	24820536	24820556	-	GCTCACGCTCCCTTTCCCGA	1.0	0.5811	0.7919	0.3086	0.3096	0.6142	0.5468	0.4552	0.1549	0.7173	Saf-B
chr3R	24823533	24823553	-	TGCCCATTTGGCACTGGGAC	1.0	0.4902	0.6591	0.4313	0.5262	0.5619	0.1859	-0.8362	-1.221	0.0329	niki
chr3R	24823584	24823604	-	CTTCACTATCCTGGTTACCC	1.0	0.6079	0.7069	0.3094	0.3467	0.5477	0.6015	0.258	0.2987	0.1198	niki
chr3R	24823680	24823700	-	GCTGGGTCTCACAGCTCTGG	1.0	0.4978	0.8142	0.5395	0.6143	0.7015	0.6458	0.8587	0.2891	0.2802	niki
chr3R	24823716	24823736	-	ATCAGCATACGCCTGGGGTG	1.0	0.4329	0.7986	0.5005	0.5716	0.5911	0.422	-0.2323	-0.3406	0.0486	niki
chr3R	24823743	24823763	-	CCACTTCGTGGTGGTAAACG	1.0	0.6489	0.7907	0.4778	0.5189	0.5769	0.6449	0.3953	-0.3129	0.5729	niki
chr3R	24823797	24823817	-	GCCCATCCAACTGCCGCCGA	0.6807	0.4657	0.7777	0.7403	0.5074	0.6499	0.6253	1.0266	0.2694	0.0706	niki
chr3R	24823845	24823865	-	ATCCGTGCTATACCAGCTGA	1.0	0.5955	0.6961	0.3927	0.5267	0.6625	0.5117	0.4134	0.2805	0.1036	niki
chr3R	24824070	24824090	-	TCCTATGAGGATGATGTGGG	0.8772	0.6503	0.7228	0.5732	0.5918	0.659	0.5891	0.6739	-0.1751	0.2331	niki
chr3R	24824083	24824103	-	ATATCGCAGGTACTCCTATG	1.0	0.6252	0.7537	0.589	0.5454	0.6696	0.6953	0.8259	0.808	0.4588	niki
chr3R	24824151	24824171	-	CGTAGCCTGGGAAAGAACAA	1.0	0.5662	0.7777	0.4246	0.574	0.7328	0.5762	0.3011	0.0498	0.3855	niki
chr3R	24824203	24824223	-	ACGGCGACCTACCGCCTCGG	1.0	0.6511	0.7586	0.7554	0.6747	0.6732	0.7011	0.7351	-0.0404	0.1368	niki
chr3R	24824230	24824250	-	GTCCAATCTGCTTCAAGTGG	0.9015	0.5883	0.7516	0.5247	0.4947	0.6595	0.5316	0.5582	-0.1574	0.2305	niki
chr3R	24824304	24824324	-	TTGGTAACCAAGATTATGGC	0.8015	0.4902	0.7336	0.3337	0.2842	0.5882	0.4864	-0.3291	-0.3886	0.0512	niki
chr3R	24824422	24824442	-	TGGTTTCCAGTGCGAGGGTA	1.0	0.5134	0.562	0.8157	0.4699	0.5896	0.382	-0.8109	-0.9346	0.0645	niki
chr3R	24824428	24824448	-	CTGTCATGGTTTCCAGTGCG	1.0	0.5916	0.5855	0.5441	0.5626	0.6266	0.5951	0.3437	-0.3594	0.0908	niki
chr3R	24824598	24824618	-	AATGTATTTCTGAACAGGCG	1.0	0.6565	0.7891	0.3163	0.3021	0.6166	0.3823	0.265	-0.4117	0.4272	niki
chr3R	24824603	24824623	-	CCGCGAATGTATTTCTGAAC	1.0	0.4395	0.7352	0.4045	0.1401	0.3355	0.1584	-0.6234	-0.2526	0.0619	niki
chr3R	24824794	24824814	-	CCAAATCATCGCCGAGCGGC	0.7553	0.3936	0.5765	0.3744	0.0	0.3567	0.1118	-0.7438	-0.9852	0.0381	niki
chr3R	24824826	24824846	-	GAGATGGAGTACGCCGATGG	1.0	0.6901	0.8709	0.762	0.6502	0.7244	0.661	1.1514	0.5262	0.1127	niki
chr3R	24824866	24824886	-	CTACCTCGGTAGCTTCATCA	0.9734	0.6207	0.7551	0.3383	0.3663	0.5771	0.6405	0.2497	0.3193	0.0485	niki
chr3R	24824929	24824949	-	TCGGGATCTGGCTATGAACG	1.0	0.6396	0.8474	0.7086	0.6462	0.7146	0.7119	1.1826	0.2619	0.6707	niki
chr3R	24825046	24825066	-	AAAGGTGCGGGTGGTGGGCC	0.8249	0.2872	0.7006	0.6971	0.066	0.1446	0.0975	-1.3773	-1.5961	0.0075	niki
chr3R	24825064	24825084	-	TGAATTGGCTAACTATGAAA	1.0	0.4482	0.6678	0.3517	0.2437	0.5721	0.395	-0.0724	0.1335	0.282	niki
chr3R	24825090	24825110	-	GAGACGGGAGTGGGAGTGGC	0.3248	0.4367	0.5916	0.6843	0.572	0.5925	0.464	-0.6441	-0.8051	0.0753	niki
chr3R	24825142	24825162	-	GGCACAGATGCCCAACCGAC	1.0	0.5318	0.5775	0.5048	0.4292	0.522	0.4824	0.0998	0.1041	0.17	niki
chr3R	24825163	24825183	-	GGAGGCCATGTCGAGCAGTA	1.0	0.5188	0.7431	0.6292	0.5596	0.6152	0.5053	0.687	0.8715	0.1232	niki
chr3R	24825181	24825201	-	GGCGAGTACCTCCTTAGCGG	1.0	0.637	0.8709	0.3535	0.5636	0.7048	0.7415	1.3459	0.7182	0.3359	niki
chr3R	24827333	24827353	-	GGACAAGGAGAGGGGCGAAA	0.4623	0.5225	0.7541	0.5697	0.4122	0.5604	0.4908	-0.1386	0.1082	0.3265	RabX4
chr3R	24827343	24827363	-	AGCGCATGGTGGACAAGGAG	0.8871	0.5954	0.6944	0.6144	0.625	0.6928	0.4918	0.2405	0.0462	0.0515	RabX4
chr3R	24827348	24827368	-	CACCCAGCGCATGGTGGACA	0.8072	0.5156	0.6654	0.43	0.4824	0.6205	0.4475	-0.2212	-0.5641	0.0273	RabX4
chr3R	24827402	24827422	-	CGCCTCGCCGGACGTGGTAA	0.8034	0.4307	0.7494	0.4256	0.4082	0.5006	0.2104	-0.603	-0.7391	0.0438	RabX4
chr3R	24827429	24827449	-	CTACTGGTTACGCAACATCC	1.0	0.6189	0.7527	0.3616	0.3672	0.6168	0.6024	0.4742	0.668	0.0567	RabX4
chr3R	24829211	24829231	-	GCGTCAAAATCAGCGTTTTG	1.0	0.4727	0.7018	0.3856	0.2175	0.3857	0.2575	-1.5446	-1.4348	0.2452	CG31357
chr3R	24829257	24829277	-	CGACCATTGAATTCAGCCTG	1.0	0.6135	0.6676	0.4601	0.4714	0.6435	0.4324	0.2304	-0.2748	0.2372	CG31357
chr3R	24829358	24829378	-	TCAGACGTCGCGCGAGGTCG	1.0	0.4512	0.7705	0.6907	0.5174	0.5952	0.4216	0.1792	-0.6094	0.3299	CG31357
chr3R	24829364	24829384	-	CATTTTTCAGACGTCGCGCG	0.8939	0.6142	0.7228	0.5498	0.0	0.4188	0.291	-0.2678	-0.703	0.8008	CG31357
chr3R	24829430	24829450	-	GGGATACTATGAAACGGCCG	1.0	0.6036	0.7907	0.4306	0.5327	0.6744	0.4736	0.22	-0.6252	0.8223	CG31357
chr3R	24829517	24829537	-	CGTTACAGGCGACCTGTGGC	1.0	0.4011	0.6957	0.2284	0.1991	0.5027	0.5202	-0.2643	-0.6303	0.0141	CG31357
chr3R	24829531	24829551	-	ACACCGCCAAGCAGCGTTAC	1.0	0.489	0.6889	0.3707	0.2097	0.3514	0.2562	-0.9709	0.0291	0.0515	CG31357
chr3R	24829559	24829579	-	GCGCAAGCTGGACCACCTAA	1.0	0.4723	0.7103	0.5418	0.5017	0.5476	0.2286	-0.0177	0.1957	0.2646	CG31357
chr3R	24829622	24829642	-	GGTGCTCAAGCGCAAGGCCG	0.9827	0.4792	0.7432	0.5905	0.5428	0.6313	0.5279	0.3305	-0.5554	0.5703	CG31357
chr3R	24829628	24829648	-	ATTGCAGGTGCTCAAGCGCA	0.6875	0.5423	0.5917	0.6471	0.2276	0.5582	0.5681	0.5233	0.1877	0.2016	CG31357
chr3R	24829643	24829663	-	TAACGTAGCGCAGAAATTGC	1.0	0.47	0.7103	0.3404	0.0	0.3941	0.302	-0.0596	0.2703	0.0892	CG31357
chr3R	24829700	24829720	-	AAAGGCCCTAGAAGCAGAGG	0.6167	0.5548	0.7907	0.6295	0.4605	0.6498	0.5301	0.5601	0.1453	0.0773	CG31357
chr3R	24829703	24829723	-	GGAAAAGGCCCTAGAAGCAG	0.4141	0.5598	0.6949	0.5477	0.524	0.7189	0.6379	0.747	-0.1927	0.4992	CG31357
chr3R	24829718	24829738	-	TGTATCGCGTCAGGTGGAAA	1.0	0.517	0.721	0.2985	0.3138	0.5573	0.2597	-0.2383	-0.3166	0.1101	CG31357
chr3R	24829727	24829747	-	GGTGATCAATGTATCGCGTC	1.0	0.5171	0.6864	0.6612	0.3965	0.6202	0.4552	0.3193	0.1992	0.0981	CG31357
chr3R	24829748	24829768	-	CATCGACAGGGAGGTGGACC	0.8789	0.4781	0.7352	0.478	0.36	0.484	0.3853	-0.1619	-0.2568	0.0237	CG31357
chr3R	24829757	24829777	-	ACAGAAGATCATCGACAGGG	1.0	0.7198	0.632	0.6081	0.4382	0.6821	0.7284	0.8638	0.1698	0.3206	CG31357
chr3R	24829761	24829781	-	CGGCACAGAAGATCATCGAC	1.0	0.5625	0.6332	0.4742	0.4697	0.6394	0.4483	0.1669	0.2157	0.1222	CG31357
chr3R	24837140	24837160	-	CCGTGGAGCTGACCCCGAAG	1.0	0.6088	0.8377	0.7059	0.6697	0.6538	0.6308	0.5169	-0.0073	0.1556	sosie
chr3R	24837198	24837218	-	CCAATTGGGACGTGCGTGGG	1.0	0.5749	0.7608	0.7885	0.5711	0.5742	0.5193	0.307	-0.307	0.0146	sosie
chr3R	24838144	24838164	-	GAGGCGAGTCGTCGCCGCAT	1.0	0.4642	0.6889	0.7708	0.6228	0.5611	0.4089	0.1363	0.2357	0.07	sosie
chr3R	24838163	24838183	-	GGACAGCTGCCAGCCGAAGG	1.0	0.5769	0.8993	0.6004	0.5575	0.7522	0.6613	1.1392	0.3841	0.3287	sosie
chr3R	24838166	24838186	-	TCTGGACAGCTGCCAGCCGA	0.7161	0.5519	0.7575	0.6766	0.5454	0.6722	0.6524	1.1082	0.672	0.1647	sosie
chr3R	24838192	24838212	-	TAGGTGATACATTACCTTTC	0.8696	0.2058	0.7588	0.389	0.2839	0.3184	0.139	-1.2634	-0.0272	0.028	sosie
chr3R	24839316	24839336	-	TGCTGTTGCACTTGTGACGC	1.0	0.4466	0.6452	0.296	0.1748	0.4661	0.2499	-0.6002	-1.1075	0.0444	sosie
chr3R	24840754	24840774	-	AATACTTTTACGATTTTATA	0.859	0.2807	0.6984	0.1424	0.0	0.292	0.0375	-1.8071	-1.3417	0.0536	CG33658
chr3R	24840943	24840963	-	AAAATTACTGAACAGCCTAA	1.0	0.5417	0.7352	0.2546	0.0	0.2928	0.1071	-0.8324	-0.1291	0.4575	CG33658
chr3R	24840970	24840990	-	ATACCTCTCCACCCGGATTA	0.8898	0.349	0.7363	0.4221	0.1636	0.3459	0.3862	-0.349	0.4153	0.207	CG33658
chr3R	24841045	24841065	-	CAAGTGCACATCCATGGCTA	1.0	0.6209	0.8013	0.3904	0.3942	0.6107	0.5471	0.619	0.542	0.0869	CG33658
chr3R	24841127	24841147	-	GAGGTTATAAACAAATTAAT	1.0	0.2918	0.6394	0.3963	0.1322	0.3258	0.1874	-0.7728	0.1252	0.3203	CG33658
chr3R	24848317	24848337	-	GGATCGGGAGTCTCTTGTGC	1.0	0.4398	0.6982	0.3773	0.4826	0.6554	0.5602	0.2226	0.1991	0.0957	Esp
chr3R	24848338	24848358	-	TGTACTTGGGGAGCCATCCG	1.0	0.6266	0.7918	0.4458	0.6248	0.7033	0.5205	0.6699	0.1766	0.1985	Esp
chr3R	24848383	24848403	-	CAACTGTGATGCCCGCCACC	1.0	0.5404	0.8155	0.3661	0.2952	0.4032	0.465	0.3967	0.4584	0.1315	Esp
chr3R	24848548	24848568	-	CACAAAGCAGCCCACAAAGG	1.0	0.6209	0.8474	0.6343	0.4131	0.6606	0.6516	0.8312	0.3462	0.0809	Esp
chr3R	24848551	24848571	-	GTACACAAAGCAGCCCACAA	0.776	0.7162	0.7777	0.498	0.4826	0.7094	0.6451	0.2762	0.1052	0.2865	Esp
chr3R	24848579	24848599	-	GTACATCCTTGCAGCTGCCC	0.9658	0.4807	0.7069	0.3405	0.4241	0.7475	0.5094	0.3375	0.3096	0.2787	Esp
chr3R	24848627	24848647	-	GAGCAGCCTGATAAGTAAGC	0.8288	0.5677	0.7871	0.3775	0.3905	0.668	0.4233	0.0989	0.5703	0.3128	Esp
chr3R	24848681	24848701	-	GCTCCACAATTCCACTGAGC	0.6801	0.5665	0.6937	0.3235	0.1083	0.4667	0.594	0.4941	0.5703	0.162	Esp
chr3R	24848714	24848734	-	TCAGGAAGCCCAGTCCGAAG	0.6265	0.63	0.8616	0.5183	0.5414	0.696	0.5999	0.8283	0.3404	0.2935	Esp
chr3R	24848732	24848752	-	GTCCGGAGACGAAGTCAATC	1.0	0.4782	0.7446	0.3029	0.3509	0.3924	0.3097	-0.3504	0.4552	0.1765	Esp
chr3R	24848761	24848781	-	GACGGCGGAGGTGAAGCCCG	0.7689	0.603	0.7941	0.8633	0.6826	0.7361	0.689	1.0751	-0.1024	0.4232	Esp
chr3R	24848795	24848815	-	CACTTTGGATCTGCGAGGTG	1.0	0.579	0.737	0.7249	0.5396	0.5987	0.5472	-0.3693	-0.8106	0.1026	Esp
chr3R	24848800	24848820	-	CAGCACACTTTGGATCTGCG	1.0	0.6886	0.8175	0.4185	0.5446	0.7012	0.6686	0.8739	0.1361	0.7255	Esp
chr3R	24848845	24848865	-	TTGCGTCCAGATCTCCACGA	1.0	0.7515	0.7777	0.7985	0.4535	0.6592	0.6968	1.2458	0.9825	0.3825	Esp
chr3R	24848933	24848953	-	ACAGACTGCGCATCAACAGC	1.0	0.5535	0.7103	0.4127	0.132	0.6049	0.4147	0.0382	-0.0266	0.302	Esp
chr3R	24848959	24848979	-	GTCGACTGGTCCAATTCGAC	1.0	0.5736	0.729	0.3947	0.3954	0.532	0.3464	-0.2587	-0.1072	0.1104	Esp
chr3R	24848998	24849018	-	CTTGTTCACAGCCCGCTGGA	1.0	0.6143	0.7431	0.4865	0.3339	0.5695	0.6516	0.2734	0.0665	0.1294	Esp
chr3R	24849023	24849043	-	GAGCAGTACCCACGATCCAA	1.0	0.62	0.663	0.6022	0.449	0.65	0.4805	0.5184	0.4875	0.2366	Esp
chr3R	24849262	24849282	-	GTTTTCCATGAGCGAGATCA	1.0	0.4954	0.6108	0.4497	0.091	0.5267	0.3207	-0.7335	-0.7216	0.041	Esp
chr3R	24849389	24849409	-	AATGGCAATCAATTCCTGCG	0.2248	0.704	0.7703	0.56	0.3783	0.6703	0.7244	1.0997	0.3807	0.685	Esp
chr3R	24849446	24849466	-	AAGGGCTCCAGTGCCCGGAA	1.0	0.5946	0.7573	0.779	0.6001	0.55	0.4516	0.0345	0.3262	0.0461	Esp
chr3R	24849465	24849485	-	TATTGACTGCTCCACGACTA	1.0	0.4282	0.7303	0.5192	0.2874	0.6002	0.3574	0.1899	0.067	0.0589	Esp
chr3R	24850725	24850745	-	TCTTGGCACGTTCGTCGCTC	1.0	0.4906	0.6971	0.4309	0.1152	0.4604	0.355	-0.2247	-0.1875	0.1012	CG7006
chr3R	24850761	24850781	-	TGGGTACTCACTATTTGGAC	1.0	0.5132	0.7006	0.5263	0.4196	0.6196	0.2893	-0.0499	0.0626	0.1402	CG7006
chr3R	24850970	24850990	-	CTTGGAGAACTTGCCGAAGC	0.3212	0.4966	0.7777	0.6074	0.3491	0.4994	0.2928	-0.329	-0.5608	0.0457	CG7006
chr3R	24851022	24851042	-	CGTAGGGCGCCAAGTAGTAG	1.0	0.5252	0.8284	0.46	0.4819	0.6979	0.3437	-0.0267	-0.2996	0.1962	CG7006
chr3R	24851039	24851059	-	CCACACCTTGTACTGGGCGT	1.0	0.5489	0.7636	0.4682	0.4975	0.5905	0.4629	0.1315	-0.0207	0.0958	CG7006
chr3R	24851069	24851089	-	GAGAAACTGCTGCTCGAAGG	1.0	0.5604	0.8663	0.6665	0.5946	0.7434	0.5819	0.6762	0.1392	0.097	CG7006
chr3R	24851991	24852011	-	TACGCCCACGGAACCGGAGT	0.9406	0.6416	0.7363	0.5943	0.5582	0.6507	0.4526	0.482	0.3777	0.0636	Nct
chr3R	24852040	24852060	-	GGCTGCTAAGAAGAAATTCC	1.0	0.3931	0.6203	0.2532	0.3279	0.522	0.3917	-0.0867	0.3777	0.0747	Nct
chr3R	24852074	24852094	-	GGTGGTATCATGGGGGCGTA	0.8108	0.4916	0.6911	0.7699	0.6003	0.5854	0.3027	-0.695	-0.6673	0.0921	Nct
chr3R	24852095	24852115	-	TTGTTACGTGTGAACAGGTG	0.8373	0.66	0.7558	0.6934	0.481	0.6306	0.4687	0.1873	-0.2819	0.1626	Nct
chr3R	24852100	24852120	-	TCAGGTTGTTACGTGTGAAC	0.8688	0.4704	0.7636	0.4796	0.3864	0.5672	0.3733	-0.0303	0.2167	0.1836	Nct
chr3R	24852118	24852138	-	CGGCTTCCTTTAGGCGCATC	1.0	0.3908	0.6927	0.7535	0.1999	0.22	0.1783	-0.9078	-0.5235	0.0159	Nct
chr3R	24852127	24852147	-	TCTTTGGTCCGGCTTCCTTT	1.0	0.3857	0.801	0.2698	0.0	0.3294	0.1814	-0.6295	-0.0977	0.5813	Nct
chr3R	24852235	24852255	-	AGGTCTCACTGGTGCTGTTC	1.0	0.301	0.6226	0.5475	0.2958	0.4077	0.2877	-0.3057	0.1685	0.0084	Nct
chr3R	24852255	24852275	-	GGCTGGATTGCTGGCGTCGC	0.8589	0.3049	0.6829	0.5308	0.4271	0.5006	0.2299	-0.9976	-1.3209	0.0085	Nct
chr3R	24852291	24852311	-	GTGCAGAAGTCCAGTGCCCC	0.9639	0.4449	0.7304	0.5238	0.5417	0.6436	0.506	0.4426	0.1453	0.032	Nct
chr3R	24852324	24852344	-	GGCTATGTAATAGATAGGAA	1.0	0.5355	0.6248	0.2127	0.4387	0.6153	0.4548	0.0813	-0.1123	0.1645	Nct
chr3R	24852329	24852349	-	AAATCGGCTATGTAATAGAT	0.7169	0.4705	0.5725	0.4275	0.3104	0.5081	0.4295	0.0314	0.7407	0.2097	Nct
chr3R	24852450	24852470	-	GTTGACAGCGGCGGACATAA	1.0	0.4628	0.6678	0.4065	0.352	0.5288	0.2887	-0.259	0.2986	0.1454	Nct
chr3R	24852564	24852584	-	TGCTGGCTTTCGGGGGTACA	0.9138	0.4882	0.7302	0.5258	0.3805	0.4534	0.4684	-0.7599	-0.7608	0.0108	Nct
chr3R	24852639	24852659	-	GGTGGTGGTGTCCAGGCGAC	0.8639	0.4594	0.7431	0.8721	0.6796	0.6327	0.5084	0.3383	0.3018	0.1399	Nct
chr3R	24852646	24852666	-	CGAACATGGTGGTGGTGTCC	0.7237	0.4647	0.6701	0.4156	0.3825	0.5003	0.4155	0.1216	0.1881	0.0028	Nct
chr3R	24852759	24852779	-	TGAAAACAGCAAATCCCATG	1.0	0.6889	0.8049	0.4485	0.2594	0.6293	0.4152	0.2911	0.0026	0.2257	Nct
chr3R	24852831	24852851	-	TCACAAAGAGGACATTATGA	1.0	0.5961	0.7636	0.1074	0.1661	0.5673	0.568	0.0019	0.0153	0.2303	Nct
chr3R	24852869	24852889	-	TTGAGAACCAATGTAGTCAT	1.0	0.5299	0.6678	0.7062	0.3842	0.5592	0.4152	0.01	0.3612	0.1993	Nct
chr3R	24852925	24852945	-	GGCGTGCCTGTGGATTCAGT	1.0	0.6636	0.8485	0.4689	0.5652	0.6527	0.4004	0.2954	0.3962	0.2152	Nct
chr3R	24852946	24852966	-	ATATTGTCAAAGGCAATCGG	1.0	0.6715	0.7607	0.5964	0.3705	0.6829	0.6883	1.3723	0.902	0.7322	Nct
chr3R	24852956	24852976	-	CATGAAGTCAATATTGTCAA	1.0	0.5923	0.7352	0.495	0.1979	0.5218	0.387	-0.106	-0.2259	0.1834	Nct
chr3R	24853104	24853124	-	TCATCTCGGACTGAATGTTC	1.0	0.4276	0.5788	0.503	0.2752	0.4427	0.3345	-0.0796	0.3948	0.0261	Nct
chr3R	24853141	24853161	-	AGAAATGATTGCGCCGACGT	1.0	0.6086	0.7636	0.5442	0.4045	0.6452	0.5698	0.7603	0.4799	0.1762	Nct
chr3R	24855533	24855553	-	TGTGGACCTGGATGCCCATC	0.8058	0.3818	0.721	0.6398	0.5119	0.4106	0.2748	-0.282	0.2273	0.017	HDAC11
chr3R	24855584	24855604	-	CATCGTCAGGCTGTTCGAGC	0.8246	0.5134	0.7919	0.4035	0.1664	0.5599	0.2716	-0.2908	-0.1435	0.0497	HDAC11
chr3R	24855597	24855617	-	ACATCTCGCTGCTCATCGTC	0.9772	0.4308	0.5442	0.5798	0.2674	0.4971	0.364	0.2487	0.5038	0.2775	HDAC11
chr3R	24855643	24855663	-	CATCACTGTTGCTCGTACAG	1.0	0.5689	0.8474	0.4247	0.4984	0.6581	0.5788	0.4519	0.0883	0.5625	HDAC11
chr3R	24855858	24855878	-	AGCTGCGTCGTATTCACACA	1.0	0.59	0.7161	0.289	0.4691	0.6389	0.3109	-0.1948	-0.2759	0.2255	HDAC11
chr3R	24855884	24855904	-	CGAACCCACGGAGCTGACCA	1.0	0.64	0.7363	0.3151	0.5321	0.6984	0.6853	0.8759	0.2509	0.1817	HDAC11
chr3R	24856003	24856023	-	CAAGGGCAAGCACATTCACA	0.9008	0.6707	0.8155	0.3838	0.4407	0.656	0.5237	-0.0495	-0.09	0.1115	HDAC11
chr3R	24856021	24856041	-	ACATCCCTTCGATGCGGCCA	1.0	0.4797	0.5896	0.3692	0.1323	0.5126	0.4721	-0.2079	-0.572	0.0347	HDAC11
chr3R	24856079	24856099	-	AACTGCCCATCGTGTTCTCA	1.0	0.5261	0.7066	0.2351	0.0691	0.4145	0.2311	-0.3464	-0.1595	0.0171	HDAC11
chr3R	24856856	24856876	-	TATGAACATGATCTGTAAAC	0.8147	0.38	0.7494	0.4629	0.0616	0.4466	0.393	-0.3651	0.4528	0.2632	CAH4
chr3R	24856952	24856972	-	TTCATAAGGAACCTTGAGGT	1.0	0.6436	0.7006	0.383	0.508	0.6387	0.6271	0.5606	0.4665	0.0637	CAH4
chr3R	24856956	24856976	-	CCTGTTCATAAGGAACCTTG	1.0	0.7335	0.7705	0.5336	0.5273	0.6554	0.6071	0.5481	0.1816	0.4186	CAH4
chr3R	24856966	24856986	-	CGGTTTTGGCCCTGTTCATA	0.782	0.3619	0.6594	0.3779	0.2274	0.3024	0.0687	-1.4876	-1.0595	0.0083	CAH4
chr3R	24857013	24857033	-	CAGTTACAAAAGCAACAAGG	0.546	0.7374	0.7088	0.5484	0.4692	0.7272	0.7285	1.0133	0.5819	0.4323	CAH4
chr3R	24857016	24857036	-	TGCCAGTTACAAAAGCAACA	1.0	0.6894	0.7588	0.0538	0.0893	0.4347	0.6937	0.1057	-0.2577	0.2633	CAH4
chr3R	24857058	24857078	-	TGGCAACTATTACGATGGGG	1.0	0.6554	0.6178	0.7837	0.5068	0.6549	0.458	0.3008	-0.2382	0.4985	CAH4
chr3R	24857100	24857120	-	CTGGGGCTCCGCACTGAGCA	1.0	0.4467	0.795	0.5146	0.5059	0.5918	0.3434	-0.1552	-0.4296	0.0633	CAH4
chr3R	24857142	24857162	-	TGAAGGCCAACAGGTCTTCG	1.0	0.533	0.8142	0.339	0.4814	0.5248	0.6438	-0.4808	-0.6214	0.3363	CAH4
chr3R	24857151	24857171	-	CATCAGTACTGAAGGCCAAC	1.0	0.4753	0.7162	0.3007	0.0783	0.3508	0.3089	-0.4956	-0.0527	0.366	CAH4
chr3R	24857159	24857179	-	TCCCTTTGCATCAGTACTGA	0.9696	0.5622	0.6927	0.277	0.1822	0.4774	0.3566	-0.638	-0.6328	0.0997	CAH4
chr3R	24857431	24857451	-	TCAATTATGATAAACAGGGA	1.0	0.5577	0.6581	0.2324	0.312	0.6028	0.2859	-0.0286	-0.2546	0.0644	CAH4
chr3R	24857436	24857456	-	TGGATTCAATTATGATAAAC	0.6061	0.2479	0.5685	0.3823	0.0921	0.3412	0.0937	-1.6795	-1.1485	0.0175	CAH4
chr3R	24858333	24858353	-	CCTTCCCGAATTGCATAACC	0.9472	0.5195	0.5788	0.3508	0.3011	0.5153	0.5049	0.0304	0.1234	0.3175	ppk22
chr3R	24858407	24858427	-	CCGCTGTTATTTTGAGTACG	0.8	0.5327	0.6759	0.5013	0.2411	0.4539	0.3498	-0.9048	-1.0627	0.3635	ppk22
chr3R	24858556	24858576	-	GATGTTTCCTGGCCAAGGAG	0.8981	0.6142	0.7642	0.5196	0.5692	0.6476	0.5614	0.4535	0.0811	0.578	ppk22
chr3R	24858561	24858581	-	CTCGAGATGTTTCCTGGCCA	1.0	0.5188	0.7871	0.4694	0.4467	0.5911	0.3286	-0.1739	-0.6047	0.0596	ppk22
chr3R	24858864	24858884	-	GGAAGTGCCCTGCTTCAGCA	1.0	0.6689	0.7762	0.4643	0.4407	0.7107	0.6175	0.7808	0.4022	0.6262	ppk22
chr3R	24858917	24858937	-	CAGTTGACCCCGCGATGCCA	1.0	0.5488	0.6627	0.4213	0.274	0.7066	0.4939	0.3687	0.2668	0.1864	ppk22
chr3R	24859125	24859145	-	AATACTTTCTAGAGCGCCTA	1.0	0.5444	0.6417	0.4697	0.2258	0.5746	0.2292	-0.116	0.0677	0.1179	ppk22
chr3R	24859240	24859260	-	CAATATGCTGAAGAATTGTG	1.0	0.6939	0.6412	0.4456	0.4597	0.689	0.6069	0.7674	0.4913	0.3021	ppk22
chr3R	24859271	24859291	-	CAACAATCGCATCTCTCGCC	1.0	0.5073	0.7148	0.5148	0.0	0.3002	0.4101	0.3825	0.3129	0.1714	ppk22
chr3R	24859346	24859366	-	ATCCTTTGTGACCAATCTGA	0.7189	0.5516	0.6819	0.3113	0.2992	0.5744	0.3987	-0.2698	-0.1543	0.3229	ppk22
chr3R	24859516	24859536	-	CGGACTTGACCTTGGGACAA	1.0	0.592	0.6229	0.5798	0.5781	0.6119	0.4711	0.0034	-0.1738	0.0349	ppk22
chr3R	24859560	24859580	-	GGTTAGAAACATATCCCTAC	1.0	0.4828	0.6971	0.2952	0.2713	0.5988	0.4511	-0.0349	0.638	0.1225	ppk22
chr3R	24859623	24859643	-	TAATTCCAAAGGTAAACGCA	1.0	0.6618	0.6046	0.3852	0.109	0.6651	0.651	0.8603	0.5319	0.2171	ppk22
chr3R	24860309	24860329	-	TTGCAAGCCATGTCCGTCCA	1.0	0.5795	0.8108	0.6153	0.3872	0.5645	0.4959	0.1734	0.0337	0.109	CG13639
chr3R	24861868	24861888	-	TCTTACTCATACTCCAAAGG	1.0	0.6838	0.7716	0.5247	0.2	0.6432	0.7125	0.9408	0.3698	0.4564	CG13640
chr3R	24861871	24861891	-	TCCTCTTACTCATACTCCAA	0.624	0.646	0.6179	0.4574	0.423	0.5949	0.5312	0.2129	0.0713	0.0671	CG13640
chr3R	24861898	24861918	-	TACTCTTACCCAGCTTACTC	1.0	0.4312	0.6604	0.1475	0.2013	0.4435	0.5506	-0.0261	0.4305	0.0785	CG13640
chr3R	24861952	24861972	-	GGCTATGGAAGCTATGCTGG	1.0	0.6264	0.7716	0.5193	0.6104	0.7178	0.5924	0.6802	-0.0642	0.1929	CG13640
chr3R	24861983	24862003	-	AGACTATGGAGGCTACGGTC	1.0	0.4211	0.6804	0.4876	0.5018	0.6222	0.6026	0.5617	0.854	0.0244	CG13640
chr3R	24861994	24862014	-	AGTGGAGTACAAGACTATGG	1.0	0.6788	0.8332	0.482	0.6487	0.7365	0.7711	1.2936	1.157	0.4986	CG13640
chr3R	24862030	24862050	-	AAGTCCTGGAAGACGGGAAA	1.0	0.4732	0.6935	0.6069	0.5051	0.6188	0.282	-0.6974	-0.5243	0.0216	CG13640
chr3R	24863020	24863040	-	TGCCAAAAGCCAGACGAGCC	0.6428	0.5094	0.7148	0.2959	0.1947	0.3316	0.2715	-0.5187	-0.7438	0.0373	CG7016
chr3R	24863313	24863333	-	CAGCCGGGTGGCCAGCCAGG	1.0	0.5958	0.8437	0.9779	0.733	0.6494	0.6091	0.8731	0.6171	0.4236	CG7016
chr3R	24863475	24863495	-	TTAAAACCTGGTCTTGGTGG	1.0	0.5203	0.8332	0.6419	0.0	0.5156	0.4988	0.1322	-0.3957	0.6623	CG7016
chr3R	24863678	24863698	-	TGGGATCCGGCTGATCGGGG	1.0	0.5629	0.8128	0.8372	0.6539	0.7009	0.4749	0.6901	0.3454	0.0725	CG7016
chr3R	24864503	24864523	-	TACGACTATCACTATGGTGG	1.0	0.6014	0.819	0.5048	0.4027	0.6451	0.6749	0.912	0.2039	0.1639	CG13641
chr3R	24864528	24864548	-	CATCCAGGAGGGCTACGAGC	1.0	0.4699	0.6877	0.3169	0.3256	0.5812	0.5146	0.2567	0.4889	0.1185	CG13641
chr3R	24864540	24864560	-	ACCAGGTCCACTCATCCAGG	1.0	0.6688	0.8709	0.4298	0.6308	0.6962	0.5888	0.6421	0.2376	0.4251	CG13641
chr3R	24864543	24864563	-	TGGACCAGGTCCACTCATCC	0.7966	0.5329	0.7221	0.3666	0.4937	0.5774	0.5769	0.0694	0.3761	0.0109	CG13641
chr3R	24864557	24864577	-	CCACAGCTACATCCTGGACC	1.0	0.5977	0.8013	0.2769	0.3545	0.5912	0.5672	0.3626	0.0648	0.1086	CG13641
chr3R	24864589	24864609	-	CAAATCATTATCCGCCAGCA	1.0	0.605	0.6297	0.314	0.1432	0.3592	0.3095	-0.1237	-0.2907	0.0349	CG13641
chr3R	24865410	24865430	-	GACCGCTGGCTATCTGGATG	1.0	0.3998	0.8616	0.3481	0.6072	0.6703	0.4555	0.4851	-0.2691	0.0165	Elal
chr3R	24865436	24865456	-	TTCGTCCCTGCTGAATTGCG	1.0	0.5584	0.7312	0.4673	0.4393	0.5978	0.6355	0.3862	-0.2287	0.4378	Elal
chr3R	24865488	24865508	-	CTCCCGTCAGAGTGGAGGCC	1.0	0.4154	0.659	0.4838	0.2358	0.2442	0.2581	-1.0943	-1.3856	0.0504	Elal
chr3R	24865493	24865513	-	AATGCCTCCCGTCAGAGTGG	0.8427	0.6164	0.8059	0.5162	0.3421	0.6354	0.689	0.839	0.4769	0.39	Elal
chr3R	24865564	24865584	-	GATCCCAGCTGACCAAGGCC	0.9539	0.5253	0.6059	0.318	0.3318	0.5401	0.5296	0.1999	-0.1964	0.3038	Elal
chr3R	24865569	24865589	-	AACCCGATCCCAGCTGACCA	1.0	0.6587	0.7598	0.2714	0.5125	0.6814	0.7144	0.9161	0.5256	0.2286	Elal
chr3R	24865684	24865704	-	GGATTTGGTGACTGGTTGCC	0.8179	0.4807	0.5964	0.5396	0.282	0.3911	0.2905	-0.64	-0.7827	0.1902	Elal
chr3R	24865750	24865770	-	TGTTGTCCAGGAAAACCCGG	0.9033	0.7355	0.7041	0.59	0.5587	0.7389	0.5456	1.0688	0.262	0.8086	Elal
chr3R	24865762	24865782	-	GGAACTGGAGCCTGTTGTCC	0.5764	0.5015	0.6512	0.4168	0.5071	0.671	0.4091	-0.077	0.0672	0.0091	Elal
chr3R	24865817	24865837	-	TTGGTAACCACCGGATGATG	1.0	0.5915	0.7091	0.5013	0.4973	0.6463	0.5277	0.4709	-0.0584	0.0754	Elal
chr3R	24866025	24866045	-	CCAGCAACAGGATAGCCAGG	0.9662	0.7383	0.7634	0.5496	0.6012	0.7181	0.7172	1.0663	0.361	0.769	Elal
chr3R	24866028	24866048	-	GCTCCAGCAACAGGATAGCC	1.0	0.56	0.5208	0.2811	0.0979	0.3248	0.3915	-0.9507	-0.9071	0.3351	Elal
chr3R	24866055	24866075	-	ACTCCCACCGGATACTGAGC	0.6432	0.5931	0.7221	0.2033	0.263	0.5665	0.6053	0.5142	0.5757	0.1134	Elal
chr3R	24866079	24866099	-	GCACCCACTGGCTGCTGGGG	0.6811	0.4572	0.6863	0.6341	0.5818	0.586	0.4784	0.0409	-0.398	0.0978	Elal
chr3R	24866109	24866129	-	CCAGTTCCCGGGAAGTAACC	1.0	0.4769	0.8249	0.3273	0.3404	0.5973	0.5688	0.2723	0.5265	0.3331	Elal
chr3R	24866134	24866154	-	GGGGTAGGGATAGCCAGGAT	0.3358	0.5461	0.729	0.793	0.7674	0.7177	0.4126	0.678	1.0552	0.0283	Elal
chr3R	24866139	24866159	-	ACTCCGGGGTAGGGATAGCC	0.8792	0.5195	0.6058	0.5932	0.0	0.0	0.1962	-1.5103	-1.3591	0.0365	Elal
chr3R	24866149	24866169	-	TGGCAAGTATACTCCGGGGT	1.0	0.5243	0.7006	0.5833	0.6475	0.6553	0.3737	0.2154	0.0872	0.0992	Elal
chr3R	24869414	24869434	-	CGATCTGTATCTCTGCCGCG	1.0	0.7312	0.653	0.4378	0.2525	0.5944	0.6126	0.8467	-0.2736	0.9408	CycB3
chr3R	24869486	24869506	-	CGACTGGATGGTGGAGGTGC	0.5448	0.4841	0.663	0.6395	0.5608	0.6002	0.5222	0.082	-0.0767	0.0336	CycB3
chr3R	24869492	24869512	-	GTTGGTCGACTGGATGGTGG	0.9042	0.5926	0.8946	0.7469	0.6671	0.6832	0.6311	0.9734	0.16	0.5742	CycB3
chr3R	24869547	24869567	-	CCATTGCCGACTATATGCCC	1.0	0.5697	0.658	0.4291	0.4048	0.668	0.643	1.2994	1.2877	0.4486	CycB3
chr3R	24869627	24869647	-	GAACTGGGACGATCCCTTCC	1.0	0.3983	0.8155	0.6286	0.4222	0.383	0.2519	-0.7398	0.275	0.0256	CycB3
chr3R	24869663	24869683	-	GCCAGTGCCCGAGGAAGTAG	1.0	0.5667	0.7233	0.569	0.5166	0.654	0.575	0.4978	-0.0795	0.3846	CycB3
chr3R	24869672	24869692	-	GCCCATTCCGCCAGTGCCCG	1.0	0.5166	0.7907	0.4417	0.5415	0.6308	0.5605	0.5043	-0.6702	0.2993	CycB3
chr3R	24869699	24869719	-	CCCAGAGACTGCTCCAAGCC	1.0	0.4919	0.729	0.4221	0.3763	0.2897	0.3875	-0.3353	-0.6222	0.0423	CycB3
chr3R	24869792	24869812	-	GCGGCTGTCTGGAAACTTTG	0.6629	0.4868	0.729	0.4274	0.4223	0.518	0.4616	-0.0875	-0.1057	0.2691	CycB3
chr3R	24869837	24869857	-	CCTGTACATGTCCGCGCTGG	1.0	0.5606	0.7765	0.779	0.5357	0.6297	0.515	0.5202	-0.1384	0.0733	CycB3
chr3R	24869864	24869884	-	CAATGACTTCAACAAGACTG	1.0	0.6874	0.69	0.3919	0.3515	0.6509	0.6324	0.727	-0.0085	0.1657	CycB3
chr3R	24869918	24869938	-	GCACAATCTGGCTGCTCCCC	1.0	0.5061	0.7069	0.6026	0.4205	0.5133	0.4891	0.146	0.3351	0.1006	CycB3
chr3R	24869996	24870016	-	AAAAAAGACCGTTTTGGGGG	1.0	0.467	0.7703	0.41	0.0	0.3308	0.2358	-1.3716	-1.6705	0.1524	CycB3
chr3R	24870032	24870052	-	CAGGCCCAAACCGCGCCCCA	1.0	0.5126	0.7363	0.6618	0.585	0.5347	0.5213	0.4804	0.2646	0.0892	CycB3
chr3R	24870051	24870071	-	AGCTGGAAGAGGCGTTGGCC	0.8922	0.5161	0.6814	0.3507	0.2418	0.3586	0.1504	-0.7096	-0.7206	0.0218	CycB3
chr3R	24870062	24870082	-	AGTGCTCGATAAGCTGGAAG	1.0	0.568	0.7776	0.5166	0.5362	0.6732	0.5468	0.7377	0.0592	0.3454	CycB3
chr3R	24870107	24870127	-	GCGCGCCTCCAGTAAAGTGG	0.8475	0.6635	0.813	0.6895	0.5711	0.7545	0.6448	1.0276	0.2933	0.6693	CycB3
chr3R	24870173	24870193	-	CCTGATGGATGCTAAGAAAC	1.0	0.4944	0.6819	0.5144	0.3387	0.5038	0.4808	-0.2985	-0.1224	0.1936	CycB3
chr3R	24870197	24870217	-	GCCAACGGCCCAGCAGCTGC	0.8639	0.3948	0.7245	0.2341	0.0973	0.5301	0.4131	0.3736	-0.0102	0.0556	CycB3
chr3R	24870242	24870262	-	ACTGCATCCGGCACAGGATG	0.8576	0.5154	0.7243	0.5485	0.4598	0.6268	0.5624	0.5422	-0.0322	0.1085	CycB3
chr3R	24870248	24870268	-	CATGACACTGCATCCGGCAC	0.9225	0.5279	0.7777	0.6627	0.4904	0.5822	0.4937	0.4287	0.2046	0.0948	CycB3
chr3R	24870344	24870364	-	GCAGACGCGCGCCAAACGCA	0.8953	0.5082	0.6899	0.4217	0.1563	0.6436	0.538	0.8798	0.4839	0.5446	CycB3
chr3R	24870408	24870428	-	CTAGGAAGGGACTGACTCGG	1.0	0.6121	0.7091	0.721	0.7987	0.7407	0.6727	0.646	0.121	0.1482	CycB3
chr3R	24870422	24870442	-	CCTGGGAGCTGCCACTAGGA	1.0	0.3696	0.7809	0.3826	0.4972	0.5072	0.5724	0.07	0.2238	0.0988	CycB3
chr3R	24870426	24870446	-	GAGCCCTGGGAGCTGCCACT	0.9876	0.5312	0.7693	0.6103	0.5361	0.5818	0.3914	0.1632	0.6141	0.2557	CycB3
chr3R	24873696	24873716	-	CACCTTCTTGTGGGCATCTG	1.0	0.5093	0.8096	0.5958	0.5324	0.4672	0.1347	-0.7068	-1.1234	0.0388	CG3744
chr3R	24873798	24873818	-	TCGCACAATCACGCCACTGC	1.0	0.5388	0.7777	0.3444	0.2239	0.5267	0.481	0.2687	0.1786	0.0388	CG3744
chr3R	24873848	24873868	-	TCAACGCCGACCGACTCAAT	1.0	0.4123	0.7598	0.4948	0.2643	0.4199	0.284	-0.3193	0.5489	0.1419	CG3744
chr3R	24873873	24873893	-	CTGCGAGTCCTACAGCAGTC	1.0	0.4875	0.729	0.625	0.389	0.4349	0.3149	-0.2575	0.0125	0.2255	CG3744
chr3R	24873950	24873970	-	CTTGCCAGCGTATGGGTTCA	1.0	0.3939	0.6512	0.3732	0.1002	0.2762	0.2697	-0.9734	-0.7886	0.0118	CG3744
chr3R	24874184	24874204	-	GGTCAGCGAAATTGCCATCA	0.7994	0.5695	0.7162	0.3564	0.3137	0.5209	0.5172	0.0379	0.1455	0.0232	CG3744
chr3R	24874205	24874225	-	CGTACTGAACGAGGCACTGC	1.0	0.5359	0.637	0.2212	0.409	0.6281	0.5418	0.2969	0.1341	0.0202	CG3744
chr3R	24874214	24874234	-	GGTTCAGTTCGTACTGAACG	1.0	0.7085	0.7159	0.3703	0.4878	0.6934	0.7208	0.3776	-0.3612	0.5455	CG3744
chr3R	24874296	24874316	-	CATCAACGGCAATGCACGGC	1.0	0.4133	0.6581	0.3846	0.0721	0.4962	0.2902	-0.3625	-0.5036	0.0085	CG3744
chr3R	24874340	24874360	-	CGAGGAGGTGGATGAATCTG	0.886	0.5845	0.7091	0.7139	0.7081	0.6938	0.6026	0.6831	0.0	0.1885	CG3744
chr3R	24874355	24874375	-	CTACCGCATTGTCTACGAGG	0.5283	0.6743	0.7195	0.5503	0.5549	0.7177	0.6394	0.9991	0.5233	0.4332	CG3744
chr3R	24874358	24874378	-	TATCTACCGCATTGTCTACG	1.0	0.6889	0.7765	0.2792	0.304	0.5591	0.6831	0.6131	0.1045	0.4222	CG3744
chr3R	24874411	24874431	-	GAGGAGTTTAGCCGCTACCA	1.0	0.5088	0.7304	0.4545	0.5355	0.6573	0.6368	0.9842	0.9904	0.0725	CG3744
chr3R	24874430	24874450	-	GCCCTCTTACGTGATGCAGG	1.0	0.6577	0.8332	0.5238	0.3051	0.6185	0.6123	0.9616	0.0755	0.5306	CG3744
chr3R	24874723	24874743	-	CTATATCAATGCCTGGACAC	1.0	0.6117	0.7019	0.5227	0.4711	0.6275	0.5975	0.3631	0.137	0.1394	CG3744
chr3R	24874832	24874852	-	TCGGGAGTATCAACTACTGC	1.0	0.5683	0.7636	0.3856	0.4322	0.6242	0.5162	0.4098	0.1949	0.2441	CG3744
chr3R	24874879	24874899	-	CAAAGTAGTGGGGGCAGCGG	1.0	0.5185	0.8237	0.8467	0.4168	0.4908	0.532	0.2111	-0.112	0.2116	CG3744
chr3R	24874994	24875014	-	TCAATTCCCTGCCCAGGCCT	1.0	0.3805	0.7103	0.4263	0.1776	0.3343	0.4972	-0.558	-0.5379	0.3449	CG3744
chr3R	24875000	24875020	-	TTCTTTTCAATTCCCTGCCC	0.794	0.3654	0.6877	0.3154	0.0	0.4065	0.222	-1.3419	-1.3854	0.0653	CG3744
chr3R	24875055	24875075	-	TGGAGTCCCACTATGAATGC	1.0	0.5608	0.7636	0.4433	0.4307	0.6436	0.5463	0.3024	0.23	0.1035	CG3744
chr3R	24875095	24875115	-	GTTATTGGTGCAGCGACTGG	0.8358	0.5753	0.8474	0.5231	0.5361	0.6665	0.56	0.5418	0.2178	0.2106	CG3744
chr3R	24875125	24875145	-	CATTAACCTAACGCAGTCGG	1.0	0.6568	0.7041	0.5851	0.4112	0.669	0.5963	1.0931	0.3549	0.4443	CG3744
chr3R	24875204	24875224	-	ACTTGTCAGATGGACGTGCC	1.0	0.5527	0.7003	0.5671	0.3471	0.4615	0.4799	-0.2725	-0.5249	0.1065	CG3744
chr3R	24875287	24875307	-	CGAGAACAAGCAAGTGGTGC	1.0	0.4796	0.6927	0.3751	0.3272	0.6165	0.4074	0.1101	-0.2965	0.0443	CG3744
chr3R	24875374	24875394	-	CGAGTGCGACGACTGTGAGG	0.7776	0.6829	0.8851	0.4989	0.611	0.708	0.6958	1.0917	0.4146	0.4111	CG3744
chr3R	24875377	24875397	-	CGACGAGTGCGACGACTGTG	0.7602	0.6749	0.6745	0.55	0.6272	0.6881	0.6289	0.3007	-0.5757	0.1917	CG3744
chr3R	24875404	24875424	-	CCACGGCCTGGATGTAGATG	0.7623	0.5101	0.8284	0.4131	0.5854	0.6569	0.5461	0.3458	-0.0159	0.0512	CG3744
chr3R	24875491	24875511	-	GGCCACGGCTACAACCACAG	0.7854	0.77	0.8474	0.5856	0.6456	0.7315	0.7177	1.007	0.1338	0.3676	CG3744
chr3R	24875527	24875547	-	CTCCATCACCTCACCCATAC	1.0	0.4643	0.7777	0.4513	0.2447	0.2981	0.2891	-0.9162	-0.3329	0.0259	CG3744
chr3R	24875640	24875660	-	CAAAGCGCCGCCAGCACACC	1.0	0.454	0.7494	0.4344	0.2745	0.4827	0.2988	-0.3096	-0.3819	0.0187	CG3744
chr3R	24875694	24875714	-	TCCACAGCGGTGAGTGTGGC	1.0	0.4115	0.6355	0.4412	0.5021	0.5618	0.4466	-0.4644	-0.9128	0.0167	CG3744
chr3R	24875816	24875836	-	TGCCCTCGTCGCAGCTGGGC	1.0	0.3863	0.6166	0.4178	0.331	0.4807	0.2622	-0.696	-0.8667	0.0126	CG3744
chr3R	24877485	24877505	-	CCTTGGCGGTGGCGATGTCC	0.3182	0.4499	0.6769	0.5792	0.3595	0.5564	0.3885	0.3039	0.2752	0.0078	CG31381
chr3R	24877571	24877591	-	ACGAAAGTGAGTGACTGTGA	1.0	0.6752	0.7494	0.5622	0.4598	0.6713	0.5881	0.3573	0.483	0.0226	CG31381
chr3R	24877620	24877640	-	GAGAAGTGTCCTTGGCGAGC	1.0	0.4715	0.7162	0.2766	0.1077	0.5186	0.5069	0.2087	0.2897	0.0503	CG31381
chr3R	24877680	24877700	-	CAACCAGAATATCCCAAAGT	1.0	0.4809	0.6937	0.2788	0.3492	0.5756	0.4689	0.1008	0.2803	0.0273	CG31381
chr3R	24877779	24877799	-	CAAGGTGCTGATGCAGCTCG	0.6072	0.5809	0.78	0.73	0.5657	0.6381	0.5642	0.6027	0.0727	0.1457	CG31381
chr3R	24877797	24877817	-	TACCTGCGTCGATCTTGGCA	1.0	0.6102	0.7667	0.3597	0.2355	0.5938	0.4997	0.6048	0.204	0.1097	CG31381
chr3R	24877944	24877964	-	GATAGCGAAGGGGTCCACCC	1.0	0.6162	0.8249	0.607	0.5684	0.735	0.5613	0.8384	0.8163	0.0842	CG31381
chr3R	24877956	24877976	-	GAACGATGTGTGGATAGCGA	1.0	0.6076	0.8108	0.5083	0.4429	0.653	0.5527	0.5542	0.1129	0.1992	CG31381
chr3R	24877980	24878000	-	CCTGCTGGCAACGCAACCAA	0.938	0.6083	0.6547	0.6873	0.4598	0.6441	0.5935	0.3186	-0.1855	0.237	CG31381
chr3R	24878062	24878082	-	TTGTGAAACTGTCGTAGTTC	1.0	0.3225	0.6452	0.3945	0.0	0.3546	0.2102	-1.418	-1.1985	0.0164	CG31381
chr3R	24878111	24878131	-	CTGCAGAACTCCCGACGTAT	1.0	0.5615	0.663	0.6018	0.3236	0.5168	0.243	-0.2742	0.1179	0.1274	CG31381
chr3R	24878159	24878179	-	CTGGTCGTACTTGATCAGAT	1.0	0.5121	0.7148	0.5832	0.5175	0.4712	0.3017	-0.3263	-0.0382	0.2081	CG31381
chr3R	24878208	24878228	-	GCTTGTAACTATGGGTTTTG	1.0	0.3795	0.7007	0.4235	0.425	0.4487	0.2943	-0.9656	-0.9221	0.1214	CG31381
chr3R	24879249	24879269	-	CAGTGCCTCCACTGGCAACC	0.9533	0.4852	0.6736	0.4201	0.3585	0.4468	0.5785	-0.3176	-0.2512	0.0809	CG11089
chr3R	24879294	24879314	-	CCGAGACATCCCTCACCTTC	0.9257	0.323	0.6961	0.4522	0.314	0.3362	0.2017	-0.8514	-0.0522	0.0672	CG11089
chr3R	24879331	24879351	-	ACACGTCCACCGAGCATCTC	1.0	0.434	0.7682	0.4547	0.2271	0.3664	0.2285	-0.276	0.3882	0.0728	CG11089
chr3R	24879387	24879407	-	CAGAGTCGGTGGTGCGGGAA	0.5622	0.483	0.7053	0.9646	0.6462	0.597	0.2718	-1.0539	-1.104	0.0022	CG11089
chr3R	24879473	24879493	-	CTTCGCTACGGTGCTGGCGA	0.6613	0.3984	0.8061	0.4918	0.2711	0.587	0.4334	-0.0595	-0.6835	0.0584	CG11089
chr3R	24879496	24879516	-	GCATCGGCCAGCGTAACATC	0.9838	0.519	0.6307	0.3664	0.2957	0.5687	0.4938	-0.0465	0.6881	0.2898	CG11089
chr3R	24879621	24879641	-	CCGAAGCCTTCAACTCCGAC	1.0	0.5316	0.7383	0.4081	0.2007	0.4957	0.3	-0.2648	-0.3227	0.5222	CG11089
chr3R	24879704	24879724	-	ATCTGAGATGGCATCATCGT	0.8754	0.6211	0.7161	0.4886	0.5091	0.6372	0.5358	0.3738	0.4113	0.0517	CG11089
chr3R	24879843	24879863	-	TAAATCCCGGCGAGGCATTG	1.0	0.5998	0.8379	0.3802	0.2553	0.4216	0.5451	0.2541	0.0095	0.0364	CG11089
chr3R	24879851	24879871	-	CAGGTTGATAAATCCCGGCG	1.0	0.6706	0.7561	0.6864	0.6143	0.6768	0.5519	0.9434	0.2997	0.2488	CG11089
chr3R	24879870	24879890	-	AACCGTTGAGGGCGTCGCAC	1.0	0.4724	0.7682	0.6728	0.3805	0.561	0.4133	0.4167	0.5613	0.2485	CG11089
chr3R	24879882	24879902	-	TAACCAACTGCCAACCGTTG	0.9489	0.5073	0.7776	0.4264	0.3313	0.568	0.4167	0.5001	0.1202	0.0707	CG11089
chr3R	24879985	24880005	-	TTGGCCTGTGCCGGATTTAG	1.0	0.3819	0.6676	0.6478	0.4477	0.3985	0.2689	-0.2801	-0.0861	0.0829	CG11089
chr3R	24880045	24880065	-	CGAGCATAGGCCGTTGCCAG	1.0	0.584	0.7918	0.8296	0.5328	0.6582	0.5452	0.5349	-0.1198	0.1356	CG11089
chr3R	24880058	24880078	-	GGCTCCACGGGCACGAGCAT	1.0	0.462	0.6888	0.4189	0.571	0.6544	0.2691	0.0176	-0.0442	0.1032	CG11089
chr3R	24880094	24880114	-	GAGGGCCACAAAGTCGCCGA	0.6409	0.5245	0.7777	0.7561	0.4856	0.6493	0.6822	0.7252	0.1489	0.084	CG11089
chr3R	24880113	24880133	-	CAACATCGCACACATCAGAG	1.0	0.747	0.7986	0.2834	0.4279	0.6427	0.5849	0.6165	0.1511	0.4149	CG11089
chr3R	24880212	24880232	-	CGCCATTCTTCTTTTTCTTC	1.0	0.1902	0.7352	0.0182	0.0	0.0795	0.0138	-2.7434	-2.6006	0.0255	CG11089
chr3R	24880334	24880354	-	AGTCTTGCGCTCCACCGCGG	1.0	0.5684	0.8616	0.5528	0.524	0.6689	0.5516	0.7126	0.1197	0.2411	CG11089
chr3R	24882779	24882799	-	ATTGCCCAATTTCACAATGA	1.0	0.4805	0.6937	0.466	0.0	0.3344	0.6242	-0.1774	-0.0135	0.0954	CG31121
chr3R	24883079	24883099	-	TTCTGCTGCTCTCCGGCGGA	0.4064	0.4146	0.6957	0.4544	0.2369	0.5569	0.4271	-0.5846	-1.1758	0.0456	CG31121
chr3R	24883234	24883254	-	GTCGCTGCTGATTCTGGATC	0.8015	0.4227	0.7079	0.447	0.4914	0.5828	0.3686	-0.0607	-0.1293	0.0325	CG31121
chr3R	24883354	24883374	-	GCGCATGGATGTGCTCATCG	0.7522	0.7305	0.8474	0.5103	0.6808	0.6911	0.663	0.2235	-0.3317	0.3114	CG31121
chr3R	24883378	24883398	-	CATTGATCGCAGTGATCTGG	0.8256	0.5989	0.6805	0.5606	0.3659	0.6727	0.5116	0.6312	0.1348	0.2455	CG31121
chr3R	24883404	24883424	-	AATTTCCATGCCGCGCTCAG	0.8356	0.5994	0.8141	0.563	0.1045	0.5173	0.5313	0.12	-0.3471	0.2453	CG31121
chr3R	24883468	24883488	-	CAGCTATGTACCGGCTCTCG	1.0	0.5571	0.7765	0.5224	0.6897	0.6546	0.4757	0.506	-0.0216	0.0873	CG31121
chr3R	24883519	24883539	-	GATCCTCATCAACGGACAGC	0.7265	0.5445	0.637	0.2347	0.0	0.5218	0.4691	0.0881	0.0473	0.2417	CG31121
chr3R	24883594	24883614	-	CATGGCCACATCGCAGAGGG	1.0	0.6067	0.7454	0.6521	0.5851	0.6234	0.5129	0.4597	-0.1607	0.0949	CG31121
chr3R	24883598	24883618	-	CCATCATGGCCACATCGCAG	1.0	0.6706	0.7301	0.3843	0.2367	0.6316	0.6094	0.8046	0.3606	0.4225	CG31121
chr3R	24883636	24883656	-	CGGTGTGTCGATGCAGGCCA	1.0	0.5221	0.6487	0.7134	0.5923	0.5447	0.4744	0.0618	-0.2927	0.2969	CG31121
chr3R	24883642	24883662	-	CCTGCGCGGTGTGTCGATGC	1.0	0.4458	0.7598	0.5274	0.4479	0.5983	0.5436	0.236	0.013	0.0082	CG31121
chr3R	24883690	24883710	-	GCTGATCTACCCAAACATCC	0.8798	0.5916	0.6819	0.2052	0.276	0.5389	0.5153	0.4905	0.633	0.38	CG31121
chr3R	24883730	24883750	-	ACGGTCACAACCCTGGCAGC	0.7236	0.5122	0.7777	0.4406	0.37	0.5224	0.5281	0.3152	0.1917	0.0411	CG31121
chr3R	24883769	24883789	-	CCCGACTGTACGGCAGCTCC	1.0	0.4417	0.7433	0.4568	0.5481	0.5688	0.5559	0.5314	0.44	0.0152	CG31121
chr3R	24883834	24883854	-	TCTGGGGGCCGGATTGAGCC	1.0	0.4192	0.8281	0.5953	0.2034	0.3662	0.3512	-0.7186	-0.9194	0.2271	CG31121
chr3R	24883864	24883884	-	CGGTCACAGATCGCACAGCG	1.0	0.7401	0.5997	0.5279	0.6286	0.7021	0.6981	1.1184	0.0274	0.3297	CG31121
chr3R	24883995	24884015	-	TCGCGGGCTCAGATCGGAGG	1.0	0.5261	0.9182	0.8443	0.5732	0.6617	0.5183	0.7527	0.263	0.0872	CG31121
chr3R	24883998	24884018	-	GAGTCGCGGGCTCAGATCGG	1.0	0.5812	0.782	0.7767	0.6879	0.7004	0.6873	1.1446	0.5705	0.0514	CG31121
chr3R	24884193	24884213	-	AGTGCCCTGGGCGGAGTGCG	1.0	0.493	0.633	0.606	0.5637	0.5401	0.5402	0.2318	-0.5721	0.3664	CG31121
chr3R	24895289	24895309	-	GATTGACGCCTTTGAGCACC	0.8733	0.4805	0.5778	0.3705	0.164	0.5507	0.2975	-0.5951	-0.858	0.0422	CG11069
chr3R	24895550	24895570	-	TAGACCAGGAACAAAGGTGC	1.0	0.5549	0.6121	0.4065	0.5031	0.6685	0.5486	0.6955	0.4143	0.07	CG11069
chr3R	24895556	24895576	-	CACCGTTAGACCAGGAACAA	1.0	0.5865	0.7069	0.5219	0.4912	0.5881	0.6071	0.4022	0.1539	0.1497	CG11069
chr3R	24895564	24895584	-	GTTTGGGCCACCGTTAGACC	0.952	0.5664	0.7822	0.3489	0.2577	0.6274	0.4569	0.3897	0.3224	0.2166	CG11069
chr3R	24895741	24895761	-	TCTTATGCGCCACTTGGGAA	1.0	0.4823	0.6815	0.3618	0.0	0.5162	0.284	0.0994	-0.1713	0.1752	CG11069
chr3R	24895919	24895939	-	GATAGGCACTCAAGGGATCG	1.0	0.6436	0.8001	0.393	0.523	0.6443	0.6738	0.6449	-0.0675	0.119	CG11069
chr3R	24895927	24895947	-	TATCAGCAGATAGGCACTCA	1.0	0.5792	0.7304	0.3245	0.3488	0.6056	0.5016	0.0635	0.2625	0.0123	CG11069
chr3R	24895936	24895956	-	CAAAATGGATATCAGCAGAT	1.0	0.5652	0.6864	0.5	0.0493	0.413	0.3127	0.1639	0.5397	0.1147	CG11069
chr3R	24896010	24896030	-	AATGGGAACACATCGGAGCG	1.0	0.6443	0.8222	0.4403	0.4571	0.5644	0.5875	0.4648	-0.271	0.5116	CG11069
chr3R	24896033	24896053	-	AGAGGAATAGGGCTCTATCC	1.0	0.5127	0.8108	0.3926	0.3438	0.4573	0.5267	0.3454	1.0981	0.0978	CG11069
chr3R	24896045	24896065	-	CTCCGCCCAGGCAGAGGAAT	1.0	0.312	0.6678	0.47	0.5304	0.4677	0.2482	-0.7574	-0.3788	0.0314	CG11069
chr3R	24896051	24896071	-	AGACCACTCCGCCCAGGCAG	1.0	0.4835	0.7385	0.5009	0.5531	0.6462	0.5017	0.9045	0.2025	0.5022	CG11069
chr3R	24896057	24896077	-	CTGAATAGACCACTCCGCCC	1.0	0.5347	0.7494	0.5036	0.4766	0.6493	0.6723	1.07	1.039	0.2917	CG11069
chr3R	24896124	24896144	-	GGATTCTCGAGCTGTGGACA	0.8564	0.5315	0.6594	0.3029	0.4015	0.6507	0.447	0.3806	0.0899	0.0282	CG11069
chr3R	24896146	24896166	-	CAGGCAGAGATAGTACATCA	1.0	0.6616	0.6121	0.4403	0.5501	0.6964	0.7313	0.7125	0.8276	0.017	CG11069
chr3R	24896165	24896185	-	TGCGACGATCCACAGTGGAC	1.0	0.5705	0.729	0.4393	0.4347	0.6203	0.5568	0.5926	0.568	0.0546	CG11069
chr3R	24896201	24896221	-	CGATCTGCTGGCTAGACTCC	1.0	0.5002	0.6604	0.3524	0.4664	0.6695	0.498	0.1614	0.1279	0.0776	CG11069
chr3R	24896271	24896291	-	CCAGAACCCATGTTGTTTAG	1.0	0.4765	0.8663	0.3345	0.3175	0.4353	0.1149	-0.8296	-0.5179	0.2593	CG11069
chr3R	24896301	24896321	-	CCAGGCTTTCCATAGGCCAG	1.0	0.6525	0.8332	0.5989	0.5157	0.5653	0.6289	0.7555	0.3081	0.2897	CG11069
chr3R	24896308	24896328	-	GAGCTCTCCAGGCTTTCCAT	0.6962	0.4367	0.8249	0.5306	0.5541	0.6394	0.5582	0.3897	0.8446	0.4026	CG11069
chr3R	24896319	24896339	-	ACCCAAACTTTGAGCTCTCC	1.0	0.4518	0.7115	0.1995	0.1472	0.3721	0.1562	-0.7622	-0.4751	0.0223	CG11069
chr3R	24896430	24896450	-	ACCAACGAGTCCACAGGAGA	1.0	0.5884	0.6961	0.4809	0.3803	0.624	0.5472	0.4112	0.0359	0.1049	CG11069
chr3R	24896436	24896456	-	CTTCATACCAACGAGTCCAC	1.0	0.6076	0.7636	0.4395	0.2349	0.5073	0.462	0.2531	0.2463	0.3014	CG11069
chr3R	24896473	24896493	-	AAGCCAATGGAAGAAGCAAA	0.8488	0.6052	0.6121	0.6069	0.4575	0.636	0.4377	-0.0208	0.1066	0.3825	CG11069
chr3R	24896503	24896523	-	CATCTGTGTAAAATGCCCAT	1.0	0.6665	0.7588	0.5614	0.1506	0.4327	0.4666	0.2448	0.4748	0.7534	CG11069
chr3R	24896623	24896643	-	ACGACAGCCCCAAAATATTA	1.0	0.3386	0.6263	0.2053	0.0	0.2281	0.0813	-1.5618	-0.4449	0.1522	CG11069
chr3R	24899022	24899042	-	CCGTGGAAGCATCACCTACA	1.0	0.5586	0.7396	0.5772	0.374	0.5228	0.4747	0.0958	0.2563	0.0725	CG13643
chr3R	24899094	24899114	-	GGTGACCCGAGTTGGTGGCC	0.8991	0.4626	0.6723	0.3011	0.3124	0.3347	0.3156	-0.8197	-1.1187	0.0367	CG13643
chr3R	24899115	24899135	-	TTACCAGCGACACAAGCCAC	1.0	0.6017	0.6405	0.5902	0.4927	0.6527	0.7133	1.1036	0.7405	0.6666	CG13643
chr3R	24899172	24899192	-	GCAGCAGCCACAACCCTTCC	0.9211	0.4078	0.7221	0.4669	0.375	0.4667	0.3247	-0.5053	0.5805	0.0681	CG13643
chr3R	24899250	24899270	-	GAAACAGAAGCTGGGTCCCC	1.0	0.5238	0.637	0.6515	0.5234	0.5634	0.4948	0.1927	0.2214	0.0273	CG13643
chr3R	24899313	24899333	-	GGTGACGGGTAAGGGAGTCC	1.0	0.5519	0.721	0.4866	0.5486	0.6334	0.3736	0.2612	0.3173	0.0126	CG13643
chr3R	24899322	24899342	-	TTCCACAAAGGTGACGGGTA	1.0	0.502	0.7148	0.5809	0.5646	0.6168	0.367	-0.4722	-0.6078	0.0096	CG13643
chr3R	24899334	24899354	-	GCCACCCGCCAGTTCCACAA	0.928	0.6713	0.7551	0.5866	0.4725	0.6324	0.6323	0.7995	0.5879	0.4027	CG13643
chr3R	24899413	24899433	-	ATGACTTTTCCACCCAGGAA	1.0	0.5164	0.645	0.3371	0.3259	0.5823	0.3395	-0.6473	-0.6634	0.1049	CG13643
chr3R	24899418	24899438	-	TTCCAATGACTTTTCCACCC	0.9411	0.5232	0.7352	0.3601	0.5194	0.5595	0.4151	-0.9833	-1.0729	0.1759	CG13643
chr3R	24899721	24899741	-	CGGGGGTCGGGAATACGACG	1.0	0.6345	0.8035	0.7042	0.663	0.6991	0.6707	0.5735	-0.2686	0.4507	CG13643
chr3R	24899778	24899798	-	AGATTTAGACGATATCTTCA	1.0	0.4585	0.6877	0.0306	0.068	0.4242	0.2227	-0.7956	-0.119	0.0653	CG13643
chr3R	24900057	24900077	-	CGCCACAATTATGCCCAGAC	1.0	0.5537	0.7006	0.4934	0.4101	0.3937	0.2327	-0.3826	-0.2996	0.0256	CG13643
chr3R	24900139	24900159	-	AGGCGATATACGTCGCTCTA	1.0	0.4884	0.7966	0.5446	0.3341	0.3786	0.2862	-0.3403	0.2684	0.0858	CG13643
chr3R	24900314	24900334	-	CAAATCTGCCAACGAAGAGG	0.948	0.5871	0.6949	0.5216	0.1351	0.6106	0.6169	0.9224	0.2726	0.1932	CG13643
chr3R	24900317	24900337	-	GAGCAAATCTGCCAACGAAG	0.8711	0.631	0.7516	0.5989	0.3609	0.675	0.4954	0.5655	-0.1592	0.6096	CG13643
chr3R	24900395	24900415	-	GTTGGATGTGGACTGCGACA	0.6384	0.6594	0.7777	0.5658	0.5856	0.7041	0.6829	1.1083	0.9492	0.44	CG13643
chr3R	24900440	24900460	-	CAACACAACGGCCTTCGACC	1.0	0.5335	0.7919	0.1971	0.2952	0.6282	0.584	0.5822	0.6467	0.0844	CG13643
chr3R	24900482	24900502	-	TCCGTTTGTCCAACAGGTGC	0.9661	0.4729	0.6819	0.3515	0.2857	0.6038	0.4251	0.0414	-0.513	0.1131	CG13643
chr3R	24900488	24900508	-	AGCTAATCCGTTTGTCCAAC	0.7143	0.3733	0.631	0.2237	0.1207	0.2933	0.1453	-1.2809	-0.8727	0.1066	CG13643
chr3R	24901362	24901382	-	CTGTGCTGATGCGTCCACCG	1.0	0.7208	0.7999	0.564	0.7233	0.7375	0.6996	1.1019	0.25	0.5366	CG10845
chr3R	24901545	24901565	-	AACCCTTGAGGTTCACCACC	1.0	0.5393	0.6263	0.2426	0.5331	0.5588	0.5174	0.3969	0.4885	0.3539	CG10845
chr3R	24901557	24901577	-	TCCGGCGATTGCAACCCTTG	1.0	0.6136	0.8474	0.4389	0.6551	0.645	0.4371	0.2686	-0.0307	0.1823	CG10845
chr3R	24901622	24901642	-	GTCCATGACCCTCGCGATAT	1.0	0.4445	0.721	0.467	0.2967	0.4012	0.2141	-0.6167	0.141	0.0287	CG10845
chr3R	24901674	24901694	-	TCACATGGACGGTGAAGATC	0.8462	0.4458	0.6725	0.5545	0.2751	0.4534	0.5207	0.2121	0.7208	0.058	CG10845
chr3R	24901752	24901772	-	AATCCTCCGTCAGTTGCTGC	1.0	0.4961	0.7221	0.2672	0.0	0.4761	0.4779	0.4035	-0.0331	0.167	CG10845
chr3R	24901800	24901820	-	ACAAACTGATAAGCGTGTCC	1.0	0.5081	0.7494	0.2465	0.0199	0.5664	0.3444	0.3421	0.4025	0.0367	CG10845
chr3R	24901985	24902005	-	ACTGGCATTGGAGTTGGACG	0.65	0.5185	0.8474	0.4683	0.5486	0.6517	0.5792	0.5468	0.0001	0.3822	CG10845
chr3R	24914168	24914188	-	GCTTCACATCTACAACAGCA	1.0	0.6798	0.5017	0.2532	0.2528	0.6586	0.6581	0.6843	0.2863	0.6007	PIG-S
chr3R	24914303	24914323	-	GGGGCGACACTACGCCCTCC	0.7556	0.4918	0.6748	0.4856	0.4006	0.2169	0.2142	-1.1012	-0.8972	0.0258	PIG-S
chr3R	24914345	24914365	-	CATCGAGGCTGATCTCAAGC	1.0	0.5778	0.7919	0.3304	0.3114	0.5668	0.3442	0.1717	0.3164	0.3485	PIG-S
chr3R	24914360	24914380	-	GAAGTACCGGGTGGCCATCG	1.0	0.5914	0.8049	0.7205	0.7149	0.6928	0.6604	0.7553	0.2055	0.0284	PIG-S
chr3R	24914420	24914440	-	CATTGAGCCCTGGTTGGCTA	1.0	0.4516	0.7775	0.4853	0.3477	0.6144	0.2977	-0.3974	-0.4382	0.2201	PIG-S
chr3R	24915243	24915263	-	CGAGTGGCCCAAACTGCAGG	0.9467	0.624	0.8851	0.5189	0.328	0.6169	0.4658	0.6741	-0.2221	0.3518	PIG-S
chr3R	24915246	24915266	-	CATCGAGTGGCCCAAACTGC	1.0	0.5254	0.7245	0.3662	0.3618	0.5607	0.5157	0.1513	0.1727	0.0306	PIG-S
chr3R	24915342	24915362	-	ATCTCCTACGCCAATGACCC	1.0	0.5696	0.6604	0.1975	0.4936	0.6813	0.6334	0.7706	0.3208	0.1315	PIG-S
chr3R	24915444	24915464	-	ACGCCTTCAGCGACAATGGT	1.0	0.5619	0.6247	0.5439	0.5181	0.6471	0.6215	0.6616	0.6697	0.2993	PIG-S
chr3R	24915524	24915544	-	TCCGATCAAAACGGCTGTGC	0.9706	0.4529	0.6927	0.4701	0.3423	0.5673	0.5021	0.0623	-0.022	0.0167	PIG-S
chr3R	24915646	24915666	-	GGCGCACCACCACAGTCTAC	1.0	0.4869	0.7221	0.317	0.2775	0.4782	0.3329	-0.3676	0.2143	0.1426	PIG-S
chr3R	24916621	24916641	-	TCTAAACAACGTGTATCTAA	1.0	0.4079	0.6678	0.3398	0.0963	0.4453	0.1509	-0.5492	-0.3022	0.0173	sud1
chr3R	24916661	24916681	-	TGCAACCTGATGGCCTTAAT	1.0	0.3032	0.8108	0.3608	0.2814	0.2743	0.0978	-1.2053	0.0738	0.1028	sud1
chr3R	24916729	24916749	-	GTTCCACGGCGATACCAATG	0.9005	0.7122	0.7918	0.4688	0.6258	0.7357	0.6417	0.9053	0.5052	0.1204	sud1
chr3R	24916792	24916812	-	CTCCTTCCACCAAGTAGGCG	1.0	0.5897	0.7277	0.3557	0.3674	0.5959	0.4093	-0.2156	-1.0738	0.4281	sud1
chr3R	24916797	24916817	-	TCGCGCTCCTTCCACCAAGT	1.0	0.6028	0.7919	0.5637	0.4748	0.4699	0.4771	0.6555	0.7853	0.1692	sud1
chr3R	24916825	24916845	-	CAACCAGTTTGCCTTCTTCA	0.9836	0.3972	0.7079	0.2212	0.2449	0.3864	0.2236	-0.7062	-0.4598	0.0317	sud1
chr3R	24916927	24916947	-	GGAGGAATGGACGGATGAGC	1.0	0.4317	0.6394	0.3869	0.5573	0.6743	0.539	0.1725	0.1656	0.1002	sud1
chr3R	24916945	24916965	-	ATCGCCTTGGGAAGGAGCGG	0.7588	0.5674	0.7209	0.5425	0.5269	0.6266	0.4303	0.5153	-0.0233	0.3655	sud1
chr3R	24916953	24916973	-	TACTATCTATCGCCTTGGGA	1.0	0.5438	0.7003	0.2821	0.3133	0.6272	0.4448	0.1928	-0.0696	0.1797	sud1
chr3R	24916996	24917016	-	CGTGCACGACGATCTGCTTA	1.0	0.5206	0.7221	0.3488	0.2105	0.3862	0.1801	-0.8648	-0.7428	0.065	sud1
chr3R	24917086	24917106	-	AGTGCGTCCCTGGCTGGAGA	1.0	0.556	0.807	0.4672	0.448	0.678	0.5746	0.3879	0.0268	0.1647	sud1
chr3R	24917122	24917142	-	ACTGTTGACCAACTTCCTGC	0.5771	0.5427	0.7636	0.1686	0.198	0.6171	0.5338	0.4943	0.3363	0.6308	sud1
chr3R	24917221	24917241	-	GGTCGCCGAGATCATCCAGA	0.6511	0.6739	0.7919	0.3203	0.4785	0.6838	0.5931	0.8225	0.7084	0.8283	sud1
chr3R	24917248	24917268	-	GCTGGAGAAGGGCCAAAGCC	0.7605	0.4313	0.7087	0.4958	0.3483	0.3728	0.3593	-0.3975	-0.4471	0.2316	sud1
chr3R	24917260	24917280	-	TCTGCCCGGCATGCTGGAGA	0.7709	0.373	0.7504	0.5399	0.2642	0.6205	0.534	0.1476	-0.2227	0.013	sud1
chr3R	24917311	24917331	-	GGAGACGCAAACCGGTGCTC	1.0	0.4653	0.721	0.3599	0.466	0.6527	0.4683	0.7387	0.834	0.0753	sud1
chr3R	24917332	24917352	-	GGAGAAGAGCCAAGGGACCA	0.7027	0.5274	0.7069	0.3944	0.5627	0.7014	0.7205	1.1669	0.83	0.1487	sud1
chr3R	24917340	24917360	-	TGGACGGAGGAGAAGAGCCA	0.6707	0.5516	0.7645	0.4743	0.5954	0.7346	0.5601	0.4411	0.3593	0.2365	sud1
chr3R	24917353	24917373	-	GCTCCAAACAGCCTGGACGG	1.0	0.685	0.7776	0.522	0.5943	0.6667	0.6753	0.8755	0.0831	0.2539	sud1
chr3R	24917404	24917424	-	GAACGAAGTGCTCCTGAACG	1.0	0.6572	0.8616	0.4596	0.5593	0.7029	0.6013	0.8825	-0.0924	0.2377	sud1
chr3R	24917459	24917479	-	ATCAGGTGGGCGAGCCGCAC	1.0	0.373	0.7918	0.8277	0.5151	0.6191	0.4588	0.3283	0.5887	0.0079	sud1
chr3R	24917476	24917496	-	GCAGGAGGATTCCGCAGATC	1.0	0.4077	0.721	0.6235	0.4648	0.4653	0.422	0.0704	0.7329	0.0554	sud1
chr3R	24918881	24918901	-	GTTGCTATGCCCATTTAGAC	0.7966	0.4442	0.6591	0.3262	0.1027	0.3778	0.3438	-0.4315	-0.0442	0.3093	CG11168
chr3R	24918946	24918966	-	GGTGTCGAGCCACGTATATC	1.0	0.445	0.7352	0.3285	0.2765	0.3873	0.1974	-0.4681	0.674	0.0737	CG11168
chr3R	24918967	24918987	-	GCCCAGGCAGCCAGAAATAA	1.0	0.3576	0.6772	0.4913	0.2561	0.429	0.326	-0.4839	-0.0941	0.1754	CG11168
chr3R	24918983	24919003	-	GATGTCCTGGTGCCCAGCCC	1.0	0.419	0.8391	0.6911	0.4034	0.3881	0.4202	0.2957	0.3909	0.1323	CG11168
chr3R	24919030	24919050	-	GCATTCGGATTGGCTCCCGT	1.0	0.6225	0.7633	0.4593	0.5958	0.6932	0.5864	0.8164	0.6632	0.7289	CG11168
chr3R	24919130	24919150	-	TATGGCAGGATCGGCGCCAT	1.0	0.534	0.7352	0.8386	0.6211	0.6079	0.4747	0.1393	0.255	0.0203	CG11168
chr3R	24919144	24919164	-	AAGCTATTGTTGCGTATGGC	1.0	0.4636	0.6769	0.3175	0.3208	0.4912	0.3204	-0.563	-0.4558	0.1466	CG11168
chr3R	24919203	24919223	-	GCAAGGTCTGAACCACCTGA	0.6899	0.6675	0.7197	0.5038	0.5414	0.7034	0.5969	0.9575	0.7808	0.7832	CG11168
chr3R	24919220	24919240	-	GTCGGGATAAACACGGAGCA	0.5854	0.5908	0.7383	0.5284	0.5166	0.6352	0.4618	0.1742	-0.2519	0.1214	CG11168
chr3R	24919242	24919262	-	AACGCTTATACGGCAATATG	1.0	0.56	0.729	0.4577	0.5301	0.6558	0.6011	0.7392	0.6744	0.1827	CG11168
chr3R	24919325	24919345	-	CCTGCTGGCCAGGTGCAGGC	0.7497	0.416	0.7205	0.5074	0.2067	0.4445	0.5139	0.0452	-0.1319	0.2272	CG11168
chr3R	24919329	24919349	-	CATTCCTGCTGGCCAGGTGC	0.6925	0.3815	0.6402	0.509	0.148	0.5356	0.5685	0.5008	0.4012	0.1673	CG11168
chr3R	24919335	24919355	-	TGTGCCCATTCCTGCTGGCC	0.6602	0.367	0.6024	0.4798	0.0268	0.2332	0.2927	-0.8012	-1.1286	0.0192	CG11168
chr3R	24919524	24919544	-	GATAATCGGAGAGTATGTCC	0.9828	0.5774	0.6819	0.2593	0.4371	0.6851	0.5865	0.8664	0.9974	0.0163	CG11168
chr3R	24919559	24919579	-	TATGGCGCCCACAATGTCGT	1.0	0.658	0.8061	0.3223	0.2312	0.5761	0.5413	0.8432	0.5903	0.2137	CG11168
chr3R	24920397	24920417	-	GAATGATGGGTTTCATTTGC	0.8686	0.4254	0.6345	0.298	0.2638	0.3642	0.1068	-0.7764	-0.2645	0.0126	CG11168
chr3R	24920429	24920449	-	AAAGTCGCTCATGTTGTCGC	0.8865	0.5668	0.7777	0.3538	0.0	0.4499	0.3977	0.2979	-0.0265	0.1144	CG11168
chr3R	24920555	24920575	-	TATGTACTCATACGATCTGG	1.0	0.6197	0.6807	0.4201	0.4567	0.676	0.5283	0.7248	0.3833	0.3532	CG11168
chr3R	24920796	24920816	-	TTTATTCGAGTGCGTGGTTT	0.9845	0.3812	0.7399	0.5147	0.0	0.335	0.0845	-1.2424	-1.1573	0.0898	CG11168
chr3R	24921051	24921071	-	CTCACTGAGTTAGTGGTTCG	0.8447	0.4941	0.7492	0.3066	0.5123	0.5657	0.5032	-0.3691	-0.6647	0.0228	CG11168
chr3R	24922778	24922798	-	AAGTGGCATTCATCCGCTTG	0.834	0.6176	0.8093	0.5273	0.5163	0.6131	0.4361	-0.2541	-0.4279	0.0752	Mink
chr3R	24922830	24922850	-	GGAGTGCCCGGTGTCTTCGG	0.9602	0.5747	0.8993	0.742	0.7391	0.7221	0.6696	0.7911	0.0539	0.3583	Mink
chr3R	24922998	24923018	-	GTGGTCCACTTCTGGACGGA	1.0	0.5369	0.6581	0.5694	0.5239	0.6271	0.5415	0.5086	0.1674	0.0501	Mink
chr3R	24923163	24923183	-	TTTCCTTCAGCATCCTGAGA	1.0	0.5145	0.7079	0.3496	0.0	0.3914	0.3202	-0.8366	-0.6499	0.0793	Mink
chr3R	24923650	24923670	-	ATCACTTTCCATCAGTAGTG	0.7037	0.5492	0.7004	0.2064	0.3244	0.6156	0.5012	-0.0543	-0.3563	0.1078	Mink
chr3R	24923675	24923695	-	GCGACTGATTTGGTTCATCC	1.0	0.5312	0.7126	0.3315	0.3505	0.5608	0.4181	-0.1064	0.019	0.0578	Mink
chr3R	24923697	24923717	-	GCATCGTATGTGGTATTGAG	1.0	0.6573	0.6421	0.4402	0.5969	0.6891	0.7102	1.1562	0.8866	0.6844	Mink
chr3R	24923791	24923811	-	AACACTTGCATCGAGGTCGG	1.0	0.6197	0.7634	0.4998	0.5244	0.6374	0.5427	0.6573	0.0023	0.1318	Mink
chr3R	24923798	24923818	-	CCAGAATAACACTTGCATCG	1.0	0.7594	0.8049	0.2543	0.1928	0.5883	0.6993	0.7738	0.1023	0.4192	Mink
chr3R	24923841	24923861	-	GGCTTCGGAGCGCAAACAAC	0.7143	0.4427	0.6959	0.5554	0.2643	0.525	0.3397	-0.058	0.4196	0.2442	Mink
chr3R	24923930	24923950	-	CTTCAGCGGGTAAATCTAAA	0.8242	0.3566	0.8013	0.1324	0.1757	0.3398	0.1242	-1.2527	-0.7354	0.0486	Mink
chr3R	24924000	24924020	-	GGCCTTGCCTTATAGGGCGT	1.0	0.5271	0.7494	0.3122	0.5038	0.6238	0.4094	0.1357	-0.0384	0.1357	Mink
chr3R	24924007	24924027	-	AAACATAGGCCTTGCCTTAT	1.0	0.245	0.7069	0.2607	0.0615	0.1209	0.0704	-1.4892	-0.1074	0.001	Mink
chr3R	24924021	24924041	-	GTTCCTGTAAAGTTAAACAT	1.0	0.6016	0.631	0.3722	0.4479	0.6753	0.695	0.6264	1.0056	0.7564	Mink
chr3R	24925932	24925952	-	CTGGCACAGAGGCCTTGTCG	1.0	0.6555	0.839	0.5707	0.6378	0.7047	0.6433	1.1275	0.6774	0.1168	Trf4-2
chr3R	24925943	24925963	-	AAACTTGACCACTGGCACAG	0.8819	0.6797	0.7765	0.3695	0.1515	0.4816	0.6951	0.7741	0.1024	0.1698	Trf4-2
chr3R	24925971	24925991	-	CGAACCTGATGCGGGAAATG	1.0	0.5258	0.7209	0.4434	0.6607	0.6727	0.5439	0.0538	-0.59	0.1487	Trf4-2
chr3R	24926000	24926020	-	GCCGGATGCTACGGAGTTGA	1.0	0.4917	0.6394	0.4989	0.4907	0.5619	0.4547	0.2147	-0.104	0.0681	Trf4-2
chr3R	24926037	24926057	-	GGCGGATAAAGTCCTTGATC	0.6642	0.477	0.7636	0.2966	0.4182	0.4922	0.4452	-0.04	0.4712	0.0255	Trf4-2
chr3R	24926103	24926123	-	CGTTGAATCCGTGAAGGCTG	0.7681	0.5398	0.7041	0.4881	0.5078	0.6881	0.5484	0.3415	-0.4533	0.4822	Trf4-2
chr3R	24926109	24926129	-	AGACCTCGTTGAATCCGTGA	1.0	0.6759	0.6937	0.5708	0.3909	0.6617	0.6044	0.9722	0.9775	0.4904	Trf4-2
chr3R	24926153	24926173	-	CACCATTAGCGTGAGTGCGT	1.0	0.6315	0.7636	0.3636	0.3581	0.6105	0.4313	0.2265	0.2557	0.0896	Trf4-2
chr3R	24926238	24926258	-	CTAGAAACTGAATGAGCAGC	0.7879	0.461	0.5969	0.3144	0.0843	0.5734	0.248	-0.4618	-0.669	0.1865	Trf4-2
chr3R	24926307	24926327	-	CCACGCAACCGCCTTGGCCG	1.0	0.5076	0.8758	0.3367	0.4644	0.5986	0.5766	0.2311	-0.7279	0.5222	Trf4-2
chr3R	24932361	24932381	-	CTCGATGGTGATGTCACTGA	0.6877	0.5928	0.7636	0.6616	0.5632	0.6362	0.6303	0.3936	0.2345	0.0859	CG11771
chr3R	24932452	24932472	-	TTAGCTGCTTGCCACTGTGC	1.0	0.4626	0.7221	0.4403	0.2386	0.5749	0.6118	0.6273	0.4441	0.289	CG11771
chr3R	24932554	24932574	-	GTATCAGGGTAGAATTGCCC	1.0	0.59	0.6793	0.3111	0.4941	0.7413	0.6259	1.033	1.0729	0.3755	CG11771
chr3R	24932569	24932589	-	TGTAGGATTTGGTGGGTATC	0.9325	0.3165	0.7493	0.5528	0.3933	0.419	0.204	-1.0232	-0.39	0.0051	CG11771
chr3R	24932586	24932606	-	TCGTTCGTGGATGTTCATGT	1.0	0.6118	0.7161	0.4994	0.4583	0.6429	0.6124	0.8506	0.9048	0.3357	CG11771
chr3R	24932716	24932736	-	CGTTCAGCTTGCCCTCGAGC	0.709	0.5036	0.6746	0.2177	0.1727	0.5359	0.3948	0.1731	-0.0044	0.1293	CG11771
chr3R	24932891	24932911	-	GCTGTTGCCTCAAGAAGCGA	1.0	0.6144	0.6252	0.5017	0.1879	0.6106	0.6907	0.8173	0.4439	0.5917	CG11771
chr3R	24932930	24932950	-	ATCTTCCAAGGACCCGTCAT	1.0	0.5589	0.7303	0.631	0.4206	0.566	0.4638	0.022	0.5024	0.0774	CG11771
chr3R	24932942	24932962	-	GGCTGTAGGGTTATCTTCCA	1.0	0.5125	0.7019	0.4538	0.5555	0.6411	0.26	-0.5843	-0.4899	0.0315	CG11771
chr3R	24932956	24932976	-	CATCGACCACTTGAGGCTGT	1.0	0.5869	0.7777	0.325	0.3497	0.514	0.3239	0.0513	0.1011	0.0298	CG11771
chr3R	24932963	24932983	-	AGAAAACCATCGACCACTTG	1.0	0.5088	0.8663	0.3684	0.2888	0.5904	0.3659	0.2511	-0.0277	0.2189	CG11771
chr3R	24933048	24933068	-	CAGGGATTTTTCCTGCTGCG	1.0	0.5996	0.7703	0.5214	0.3346	0.5314	0.6229	-0.3643	-0.7659	0.4629	CG11771
chr3R	24933230	24933250	-	TCCAGCTCCACACTTTGAGC	1.0	0.416	0.7777	0.1082	0.1953	0.557	0.3899	-0.4272	-0.3963	0.0567	CG11771
chr3R	24933303	24933323	-	CCGCCAGTAGGCAACGTCGT	0.7895	0.6173	0.7079	0.6146	0.5445	0.5747	0.5285	0.2692	0.2265	0.2091	CG11771
chr3R	24933315	24933335	-	CAGTTGCTTGCGCCGCCAGT	0.2071	0.4405	0.801	0.6572	0.2431	0.4676	0.2767	0.1041	0.1591	0.1353	CG11771
chr3R	24936444	24936464	-	GCCACGACCACAAACCGCAC	0.6776	0.5888	0.7173	0.4185	0.417	0.6691	0.6332	0.8166	0.7715	0.2559	Osbp
chr3R	24936517	24936537	-	CGACTACGCGGCCACCTGCC	0.6193	0.4835	0.7573	0.4427	0.1797	0.1618	0.363	-0.4505	-0.4984	0.1434	Osbp
chr3R	24936562	24936582	-	CATGCTGCAGCGCCTGGTGG	0.6135	0.4411	0.8531	0.6054	0.4472	0.5734	0.5051	0.5476	-0.0647	0.0608	Osbp
chr3R	24936631	24936651	-	CATGAAAAATTGCATTGGCA	0.8803	0.591	0.7195	0.2683	0.0	0.4859	0.1427	-0.6289	-0.9022	0.0742	Osbp
chr3R	24936760	24936780	-	GGATAAGGCGTTGCCGGCCA	1.0	0.5022	0.7303	0.7141	0.5713	0.6907	0.4011	-0.428	-0.789	0.1564	Osbp
chr3R	24936802	24936822	-	ACGGGTAGCATCGGGCGGTC	0.8277	0.3477	0.6723	0.7313	0.5529	0.5384	0.2436	-0.4348	-0.2409	0.0081	Osbp
chr3R	24936844	24936864	-	CACCGTGCAAACGGTGCAGC	0.7842	0.4437	0.721	0.4344	0.0075	0.3486	0.2488	-0.8298	-1.1071	0.0469	Osbp
chr3R	24936898	24936918	-	CCAGGTGGAGGGCCATTTGG	0.6628	0.5652	0.8414	0.6673	0.7106	0.563	0.4749	0.1452	0.3754	0.1416	Osbp
chr3R	24936910	24936930	-	TAGTAGCGAGGACCAGGTGG	1.0	0.4637	0.7561	0.7193	0.5463	0.6687	0.5441	1.0347	0.5097	0.174	Osbp
chr3R	24936916	24936936	-	CCGCAGTAGTAGCGAGGACC	0.9791	0.4608	0.6818	0.6443	0.4712	0.598	0.577	0.3369	0.3202	0.035	Osbp
chr3R	24937005	24937025	-	GCCGAGGAGCACGGCTATTC	1.0	0.2288	0.7588	0.5411	0.2556	0.2307	0.2128	-0.9529	0.2225	0.0103	Osbp
chr3R	24937021	24937041	-	GATGGAGTTTTTCGATGCCG	0.6128	0.6044	0.6807	0.5354	0.2521	0.6057	0.4448	-0.5751	-1.0585	0.5684	Osbp
chr3R	24937045	24937065	-	CTCCTTGGTGACCTCAGATG	1.0	0.5778	0.8474	0.5835	0.6091	0.6674	0.5877	0.7795	0.3851	0.1826	Osbp
chr3R	24937077	24937097	-	GTGTCATCCACCTCGGGGGC	0.9364	0.4153	0.6117	0.5688	0.3973	0.4344	0.192	-0.6351	-1.0192	0.0457	Osbp
chr3R	24937129	24937149	-	GCAGCAGTCGCAGATGGAGC	0.264	0.5055	0.7221	0.2764	0.4033	0.6346	0.5667	0.5627	0.3258	0.2283	Osbp
chr3R	24937174	24937194	-	CGAGCAACGCCAGCGGCTGG	0.4316	0.4744	0.8059	0.6089	0.4747	0.549	0.5334	0.6097	-0.088	0.0917	Osbp
chr3R	24937230	24937250	-	CTGCACACGGCAGAGGCACA	1.0	0.5818	0.7919	0.5388	0.3784	0.5001	0.5906	0.406	0.402	0.0244	Osbp
chr3R	24937237	24937257	-	CGACTACCTGCACACGGCAG	1.0	0.5526	0.8474	0.6679	0.546	0.6111	0.5448	0.8257	0.2908	0.2556	Osbp
chr3R	24937307	24937327	-	GCACGAAGATCGTCAACGAG	0.8465	0.6627	0.75	0.4043	0.2901	0.6326	0.4592	0.7292	0.0363	0.6742	Osbp
chr3R	24937345	24937365	-	CGATCTGGAGACGAACGAGG	1.0	0.7232	0.6485	0.6912	0.5911	0.7269	0.6369	1.0773	0.1999	0.5464	Osbp
chr3R	24937348	24937368	-	CAACGATCTGGAGACGAACG	0.8051	0.6538	0.8474	0.5559	0.5552	0.6828	0.6291	0.8987	0.0513	0.3645	Osbp
chr3R	24937471	24937491	-	GGCACATGTGGTGCCCAGCC	1.0	0.4462	0.6591	0.6203	0.2467	0.0963	0.2268	-1.5198	-1.4602	0.0344	Osbp
chr3R	24937510	24937530	-	CCGGGCCATCGAATGCGAGG	1.0	0.6451	0.8474	0.5945	0.4815	0.6732	0.6195	0.8603	0.024	0.1072	Osbp
chr3R	24937513	24937533	-	AATCCGGGCCATCGAATGCG	1.0	0.6127	0.6424	0.5402	0.3341	0.6433	0.7386	0.6055	-0.3728	0.4625	Osbp
chr3R	24937537	24937557	-	CCTGGAGCTGGCAAAGGCTA	0.9105	0.4586	0.7103	0.5981	0.5695	0.6425	0.5975	0.2402	0.1598	0.2097	Osbp
chr3R	24937543	24937563	-	CACCGCCCTGGAGCTGGCAA	1.0	0.4895	0.8203	0.51	0.5463	0.6241	0.4367	0.2589	-0.0657	0.0986	Osbp
chr3R	24937585	24937605	-	CCACATCAAGGCCGGCACCG	1.0	0.6387	0.7907	0.4361	0.5954	0.6746	0.6882	0.5479	-0.3851	0.3088	Osbp
chr3R	24937741	24937761	-	GCGATGGTTCGTGCTATCCA	1.0	0.5001	0.8013	0.4384	0.4879	0.6221	0.5559	0.5614	0.4149	0.1145	Osbp
chr3R	24940797	24940817	-	AGTGTTTTTGCCAAGGATGA	0.7079	0.4345	0.7494	0.2549	0.2159	0.5695	0.3738	-0.7734	-0.819	0.009	ssh
chr3R	24940804	24940824	-	GGTGGACAGTGTTTTTGCCA	0.6534	0.5545	0.7636	0.3507	0.4371	0.7023	0.3413	-0.8292	-1.0273	0.415	ssh
chr3R	24940825	24940845	-	TTCGGATGTATTCTCCTCGC	0.9609	0.5209	0.7494	0.6879	0.4838	0.5728	0.5082	0.3564	0.3778	0.1114	ssh
chr3R	24940984	24941004	-	CACACGAATTCACGATCTCG	1.0	0.671	0.6345	0.2522	0.28	0.6244	0.4192	0.1556	-0.5515	0.1536	ssh
chr3R	24941044	24941064	-	CTACAGCGTCACCCAGAACC	0.931	0.5692	0.748	0.4047	0.3838	0.5934	0.7105	1.0045	0.8634	0.2418	ssh
chr3R	24941082	24941102	-	CCAAAAAATATGCGCTTCCC	1.0	0.4716	0.6974	0.3864	0.1655	0.3395	0.3131	-0.8962	-0.6968	0.0635	ssh
chr3R	24941107	24941127	-	GCCGGAACGTAGCGTGGCCG	1.0	0.4862	0.8237	0.5903	0.5155	0.5602	0.4164	-0.1747	-1.2776	0.4137	ssh
chr3R	24941207	24941227	-	AGTCACAGCGTCGCATGGTT	1.0	0.4743	0.6757	0.4223	0.4649	0.5933	0.4633	0.1909	0.7905	0.096	ssh
chr3R	24941266	24941286	-	AACACCCGATGGCGAAGAGG	0.7812	0.6178	0.6865	0.6385	0.5827	0.6728	0.6855	0.7749	0.1386	0.3017	ssh
chr3R	24941269	24941289	-	CGTAACACCCGATGGCGAAG	1.0	0.6169	0.7765	0.3084	0.2928	0.6408	0.5842	0.4434	-0.4133	0.113	ssh
chr3R	24941320	24941340	-	CCTCATTCAGGCTCTAAACC	1.0	0.5061	0.7777	0.1957	0.2575	0.5212	0.4275	-0.314	-0.3284	0.2033	ssh
chr3R	24941332	24941352	-	CGAACCAACGCCCCTCATTC	1.0	0.3357	0.7363	0.2467	0.229	0.3333	0.2179	-0.8018	0.0361	0.0213	ssh
chr3R	24941377	24941397	-	GACGAACTTGAAGAGCACAA	0.9559	0.7748	0.7494	0.5557	0.4381	0.6872	0.6812	0.6903	0.2747	0.6019	ssh
chr3R	24941425	24941445	-	GTTGGACGCCATGAAGAACA	1.0	0.6586	0.7103	0.554	0.4133	0.6859	0.7804	1.1902	0.6677	0.2577	ssh
chr3R	24941507	24941527	-	CGCTAGAGCACGTGAAGAAG	1.0	0.4172	0.704	0.3662	0.4111	0.6642	0.5436	0.4804	-0.102	0.1082	ssh
chr3R	24941530	24941550	-	TTACCAGTGGGAGTTCCAGC	1.0	0.5289	0.7221	0.207	0.3227	0.5746	0.5314	0.4784	0.5122	0.6567	ssh
chr3R	24941554	24941574	-	TGTCATCGCATATGCCATGA	1.0	0.6204	0.6927	0.4092	0.2952	0.5477	0.5142	-0.1434	-0.0147	0.0543	ssh
chr3R	24941620	24941640	-	GGCGAAAGCCGAGGGATCCA	0.9465	0.5213	0.721	0.3702	0.5178	0.6263	0.6116	0.5526	0.4307	0.1662	ssh
chr3R	24941629	24941649	-	CATCACGCGGGCGAAAGCCG	1.0	0.5146	0.8083	0.4866	0.5105	0.6767	0.4868	0.5594	-0.2492	0.5228	ssh
chr3R	24941885	24941905	-	GTGGAATGCCAGCAACTTGG	0.927	0.5727	0.7988	0.5477	0.5186	0.724	0.6963	0.8495	0.4149	0.4029	ssh
chr3R	24941959	24941979	-	GCCGAAATGCTCGTTATTCT	0.8981	0.3849	0.7636	0.2129	0.2163	0.3408	0.1416	-1.0112	-0.2241	0.0285	ssh
chr3R	24942026	24942046	-	GTATATACGCGGACGCCTCG	1.0	0.677	0.833	0.2936	0.4644	0.698	0.5132	0.7346	-0.0586	0.7042	ssh
chr3R	24942059	24942079	-	GATGTCAGTGGACCTGGACG	0.945	0.5904	0.8616	0.475	0.5681	0.6466	0.6212	1.0993	0.3354	0.5822	ssh
chr3R	24942089	24942109	-	TGTCATTAAGATGAAGCTGA	1.0	0.6682	0.6536	0.3571	0.2501	0.6296	0.4288	-0.0135	-0.2051	0.1161	ssh
chr3R	24942122	24942142	-	AAACAGACCCCCCGAAAAGG	1.0	0.5434	0.761	0.4827	0.2362	0.6124	0.6789	0.6649	-0.1043	0.24	ssh
chr3R	24942125	24942145	-	CATAAACAGACCCCCCGAAA	1.0	0.5526	0.7777	0.5551	0.2385	0.4984	0.4539	-0.0972	0.0696	0.0677	ssh
chr3R	24942199	24942219	-	GATGCCATACGAAACAAGTA	1.0	0.4874	0.645	0.2674	0.2184	0.5414	0.5538	0.3187	0.3775	0.2532	ssh
chr3R	24942300	24942320	-	ACTGGCTATCCAGCTACGAG	1.0	0.6905	0.8128	0.3554	0.3713	0.6175	0.6514	1.1446	0.5787	0.605	ssh
chr3R	24942362	24942382	-	GCTGCACAAAGTGTCGAAAA	1.0	0.501	0.6937	0.5196	0.0549	0.2836	0.3582	-0.1413	0.0364	0.0956	ssh
chr3R	24942458	24942478	-	CTCAGTGCAGGCCATGTGGT	1.0	0.5407	0.7431	0.4826	0.647	0.6822	0.599	0.1218	0.0264	0.1298	ssh
chr3R	24942470	24942490	-	ATTTAAGCCGGTCTCAGTGC	0.9455	0.5162	0.7303	0.3225	0.0	0.5415	0.4973	0.258	0.3785	0.1345	ssh
chr3R	24942918	24942938	-	CAAGAATACCTCGGGCATGG	0.8563	0.6858	0.7765	0.5576	0.5072	0.663	0.6637	0.7157	0.1964	0.0608	ssh
chr3R	24942966	24942986	-	ATGTGATAAAACAGCAGACA	1.0	0.6335	0.6169	0.4857	0.1782	0.5664	0.4485	0.3709	0.2056	0.0291	ssh
chr3R	24942999	24943019	-	CGTTGAGCAGACCGCCACAG	1.0	0.6696	0.7432	0.6859	0.7085	0.7387	0.6523	0.5545	0.0236	0.2746	ssh
chr3R	24943292	24943312	-	GTTTTACCTGTTGCAGCGCG	1.0	0.5644	0.6554	0.6259	0.0923	0.5526	0.334	-0.7879	-1.3417	0.6231	ssh
chr3R	24943424	24943444	-	CGCCCTGGTACTGGCTCTTA	1.0	0.2874	0.6512	0.4402	0.4633	0.2874	0.1026	-1.4639	-0.9688	0.007	ssh
chr3R	24943451	24943471	-	CGAGTGCTTCTTTGCCGGCA	1.0	0.4641	0.6674	0.5478	0.2736	0.4695	0.1321	-1.0332	-1.3914	0.0071	ssh
chr3R	24945382	24945402	-	TGAAGGCGATCCGCGGCAGC	0.6538	0.3639	0.8296	0.491	0.2054	0.4716	0.4342	-0.1304	-0.1878	0.0553	Nmnat
chr3R	24945399	24945419	-	GAAGCATCCGCAGGCTATGA	1.0	0.4274	0.6654	0.3537	0.2739	0.5667	0.6104	0.1507	0.4679	0.0518	Nmnat
chr3R	24945408	24945428	-	GGGTGGACTGAAGCATCCGC	1.0	0.5804	0.6722	0.528	0.5686	0.6731	0.6354	0.5771	0.4244	0.4375	Nmnat
chr3R	24945442	24945462	-	TTAACTCACCGAACATCCGA	0.8537	0.6991	0.6263	0.3319	0.1349	0.5902	0.5695	0.679	0.3393	0.6092	Nmnat
chr3R	24945624	24945644	-	GGCACATCTGTCCAAGGCGG	0.9689	0.4987	0.6818	0.5846	0.5482	0.641	0.5608	0.8672	-0.027	0.3473	Nmnat
chr3R	24945630	24945650	-	GACCATGGCACATCTGTCCA	1.0	0.5899	0.7777	0.4092	0.514	0.6584	0.6296	0.7775	0.3938	0.1665	Nmnat
chr3R	24945830	24945850	-	CGACTGTCGTGCAACCCACG	1.0	0.7082	0.8709	0.5183	0.578	0.6487	0.6149	0.9063	0.0909	0.8254	Nmnat
chr3R	24945900	24945920	-	CCATAGGCCTGGAACAGCAA	0.83	0.5994	0.7869	0.4439	0.3139	0.6363	0.5685	0.3834	0.2862	0.3452	Nmnat
chr3R	24945916	24945936	-	TTACATCGGCCTCTGCCCAT	0.8133	0.6201	0.7919	0.5146	0.309	0.4334	0.469	0.0659	0.3314	0.2249	Nmnat
chr3R	24946176	24946196	-	AACGTGGAGCTCACCTCATT	0.9979	0.3999	0.8155	0.5522	0.4231	0.3808	0.1597	-0.8176	0.2757	0.0457	Nmnat
chr3R	24947692	24947712	-	CCGACGCTTTGGAAGCGCAA	1.0	0.6057	0.7503	0.413	0.3574	0.6075	0.417	0.2028	0.1048	0.3117	mah
chr3R	24947715	24947735	-	GAGGGCGTTAGCTGGACAGG	0.7344	0.6917	0.7907	0.7463	0.6625	0.6828	0.6203	0.9277	0.4708	0.0804	mah
chr3R	24947718	24947738	-	TGCGAGGGCGTTAGCTGGAC	1.0	0.4508	0.6958	0.7699	0.545	0.5429	0.3445	-0.6319	-0.4954	0.015	mah
chr3R	24947734	24947754	-	CAACTGGTCGTGCTGATGCG	1.0	0.5509	0.8694	0.4114	0.5325	0.6357	0.6559	0.6194	-0.0366	0.478	mah
chr3R	24947758	24947778	-	GAACCGCGATCTTCGCAGGA	1.0	0.5731	0.6969	0.2244	0.3873	0.6468	0.5861	0.1062	-0.1591	0.0678	mah
chr3R	24947762	24947782	-	CGCTGAACCGCGATCTTCGC	1.0	0.4162	0.7633	0.3023	0.1558	0.4107	0.1395	-0.6409	-0.6814	0.0566	mah
chr3R	24947786	24947806	-	CGTAGGCGCGGAAATGGGGA	1.0	0.4888	0.7667	0.3901	0.6121	0.6828	0.4054	0.1141	-0.193	0.171	mah
chr3R	24947803	24947823	-	GTTCTCCGGTTCGTCCTCGT	1.0	0.5714	0.7919	0.5204	0.5321	0.5977	0.5226	0.3178	0.3566	0.0616	mah
chr3R	24947825	24947845	-	GGATGGCGATGAAAAGCGAA	0.5475	0.6155	0.6093	0.3966	0.3907	0.7003	0.5198	0.6112	0.154	0.7358	mah
chr3R	24947846	24947866	-	CAAACAAATCCACCACGTAC	1.0	0.5815	0.6121	0.3948	0.0	0.4543	0.3125	-0.3393	-0.1789	0.1384	mah
chr3R	24947927	24947947	-	TGATGATAGAAAGCACCAAC	1.0	0.5088	0.6203	0.4804	0.3427	0.6372	0.5215	0.0246	0.3505	0.4052	mah
chr3R	24947951	24947971	-	GGAAGGAGGTATAGATCTGC	0.7921	0.4899	0.6346	0.4204	0.4593	0.6677	0.5988	0.6047	0.6516	0.0716	mah
chr3R	24947965	24947985	-	GCATTGGGAGAGCAGGAAGG	0.6307	0.653	0.8565	0.7493	0.5228	0.6601	0.699	1.075	0.8861	0.7696	mah
chr3R	24947972	24947992	-	TGGTCCAGCATTGGGAGAGC	1.0	0.479	0.5896	0.5033	0.4484	0.6166	0.5086	0.3762	0.4496	0.1	mah
chr3R	24948012	24948032	-	TTGCGCTTCTGTTGAATTGA	0.6939	0.2976	0.6252	0.2532	0.2129	0.3858	0.1956	-0.9317	-0.9569	0.0511	mah
chr3R	24948073	24948093	-	GGACACCAGCAGACTCATAT	1.0	0.4869	0.8249	0.2144	0.3	0.5577	0.2814	-0.4054	0.2904	0.1633	mah
chr3R	24948233	24948253	-	ACATGAGCGGGCAGATGACC	1.0	0.4939	0.6061	0.4297	0.3661	0.6018	0.5621	0.5044	0.6533	0.0884	mah
chr3R	24948445	24948465	-	ACCCAAAGAGATTCCCTCAA	1.0	0.6122	0.7494	0.4896	0.4144	0.4981	0.4037	-0.3185	-0.0333	0.1771	mah
chr3R	24948534	24948554	-	TGTAGCTGTTGAGCACGGTA	1.0	0.6111	0.6473	0.581	0.5801	0.6771	0.5654	-0.0911	0.0535	0.1765	mah
chr3R	24948566	24948586	-	GGGGTGGATGTCAAACTGGA	1.0	0.6201	0.6567	0.5439	0.5365	0.7307	0.6314	0.5026	0.2452	0.1039	mah
chr3R	24948591	24948611	-	TGTCGATCTGAAGGGTCAGC	1.0	0.5459	0.7069	0.3135	0.0759	0.3923	0.3377	0.064	0.1466	0.503	mah
chr3R	24948600	24948620	-	TTTGCTTCATGTCGATCTGA	0.4033	0.4468	0.5554	0.2237	0.0	0.3056	0.1616	-0.9389	-0.9788	0.0845	mah
chr3R	24948635	24948655	-	GATTCCGATGAGCGCAGCCC	1.0	0.4248	0.6368	0.5064	0.3779	0.7094	0.56	0.3936	0.3292	0.1991	mah
chr3R	24948759	24948779	-	TATCATCGATCCAAACTTAT	1.0	0.3381	0.6819	0.1969	0.0	0.2577	0.0767	-1.4944	-0.3084	0.1711	mah
chr3R	24948819	24948839	-	TAGGATGAGCATCACATAGA	0.8657	0.4726	0.7636	0.4755	0.3037	0.6018	0.588	0.3213	0.7875	0.0213	mah
chr3R	24948838	24948858	-	AGCAAAGCTGGAGCGCCATT	1.0	0.479	0.7777	0.447	0.3363	0.3979	0.241	-0.7473	0.1167	0.2975	mah
chr3R	25013216	25013236	-	ATGCAGTAGCATAGTTCGCA	1.0	0.5543	0.6674	0.4639	0.1759	0.5472	0.4381	-0.0147	-0.0064	0.1871	tnc
chr3R	25013293	25013313	-	ATCCCTTGTTGTAGATGGGC	0.875	0.5001	0.4925	0.3893	0.4355	0.6143	0.4813	0.0885	-0.1333	0.0951	tnc
chr3R	25013316	25013336	-	ACTGTAGCGCACTGGGCAAC	1.0	0.431	0.721	0.5505	0.0967	0.3934	0.3752	-0.5095	-0.1829	0.0334	tnc
chr3R	25013485	25013505	-	GTGGTGTCATGGTGCTGGCC	0.9742	0.3914	0.7147	0.7044	0.349	0.4115	0.3103	-0.8992	-1.2686	0.0181	tnc
chr3R	25013556	25013576	-	GGCATTCTTGCCCTTCAGGG	1.0	0.5865	0.7844	0.5013	0.544	0.6393	0.6165	0.5794	0.0469	0.2473	tnc
chr3R	25013560	25013580	-	CGCAGGCATTCTTGCCCTTC	0.6425	0.1635	0.7162	0.4602	0.2137	0.0905	0.0533	-1.6374	-1.1368	0.004	tnc
chr3R	25013577	25013597	-	CATACAGTAGCAGTGCTCGC	1.0	0.4848	0.6937	0.3139	0.1109	0.5063	0.6166	0.4157	0.6085	0.3439	tnc
chr3R	25013664	25013684	-	GGCTGCTGGCATTGCGCGAC	0.9813	0.3423	0.6106	0.429	0.2455	0.4705	0.2185	-0.8417	-1.1239	0.0035	tnc
chr3R	25013879	25013899	-	CCGCTGCCCAGCTCGGCGGA	0.557	0.5064	0.7809	0.6931	0.3548	0.4912	0.5532	-0.0986	-0.4333	0.0641	tnc
chr3R	25013951	25013971	-	TTTTCGTCCGTAACCTGTAC	1.0	0.4719	0.684	0.4389	0.0	0.2047	0.1525	-1.4979	-1.1742	0.2003	tnc
chr3R	25013982	25014002	-	GGTGGAGGATTCGGGCTCGA	0.8909	0.5892	0.721	0.5723	0.6315	0.6661	0.4783	0.2657	0.0927	0.1453	tnc
chr3R	25014119	25014139	-	TCCTCTTCGCCGCTACCCTC	1.0	0.4463	0.6261	0.373	0.4538	0.5967	0.4277	0.3036	0.4614	0.2204	tnc
chr3R	25014146	25014166	-	TCGGGAATCTGGGAAGGCTT	1.0	0.4392	0.7292	0.6655	0.6067	0.6348	0.4701	0.1594	0.2406	0.2714	tnc
chr3R	25014152	25014172	-	TCCTTTTCGGGAATCTGGGA	1.0	0.4546	0.6531	0.3499	0.2229	0.6161	0.2211	-0.4226	-0.7765	0.1019	tnc
chr3R	25014207	25014227	-	ACTGGCCTTGGCTGGAGCCG	1.0	0.5111	0.8049	0.59	0.5114	0.4494	0.4465	0.1782	-0.6484	0.3779	tnc
chr3R	25014230	25014250	-	GCCGTAACCACTTCCTCTTC	1.0	0.3061	0.7636	0.1778	0.3112	0.3665	0.1416	-1.1767	-0.5025	0.0125	tnc
chr3R	25014258	25014278	-	GTCTTCCTCTGTTGGCGCCG	1.0	0.5812	0.7149	0.3163	0.3575	0.6307	0.455	0.1851	-0.5669	0.3219	tnc
chr3R	25014338	25014358	-	TCACCGCTTCCTTCCTCTGC	1.0	0.365	0.7456	0.2374	0.2256	0.4724	0.4706	-0.4787	-0.6663	0.0701	tnc
chr3R	25014591	25014611	-	CGGCTCAATGTCATCGACAG	1.0	0.6732	0.819	0.8157	0.5435	0.6569	0.5248	0.4648	-0.1206	0.3588	tnc
chr3R	25014630	25014650	-	CTCGCCGCTAGCTTCCTCAG	1.0	0.7037	0.7918	0.6294	0.7108	0.7182	0.6117	0.6531	0.2508	0.2126	tnc
chr3R	25015112	25015132	-	TCACTGATTGGTTCTCCGGC	0.7805	0.4654	0.7383	0.3745	0.3266	0.5975	0.4821	-0.0927	-0.4833	0.4706	tnc
chr3R	25015202	25015222	-	GGTACTTCTGTGGCTGTCTC	1.0	0.3973	0.7409	0.48	0.3896	0.5011	0.3592	-0.26	-0.5488	0.1121	tnc
chr3R	25015301	25015321	-	CTGATACCGTCAGTTGGAAT	1.0	0.4459	0.7636	0.5993	0.2576	0.4896	0.3353	0.03	0.181	0.2016	tnc
chr3R	25015363	25015383	-	TAATTTCAGGCTGCTCCTCG	1.0	0.5623	0.7999	0.323	0.3477	0.5996	0.4032	-0.0321	-0.5344	0.0497	tnc
chr3R	25015376	25015396	-	GTAGACTCTTCACTAATTTC	0.6477	0.2157	0.6819	0.3203	0.3042	0.4348	0.2173	-0.2795	0.554	0.3798	tnc
chr3R	25015455	25015475	-	CTGGACACCTTCGGTCGAGG	0.6449	0.612	0.7907	0.5158	0.6083	0.6795	0.5829	0.6205	0.0382	0.115	tnc
chr3R	25015458	25015478	-	ATCCTGGACACCTTCGGTCG	1.0	0.5887	0.8709	0.5372	0.5451	0.6256	0.5663	0.6325	-0.1982	0.0683	tnc
chr3R	25015508	25015528	-	TCCTTGTCTCCAGCTCTGGC	0.7236	0.4784	0.705	0.1664	0.1751	0.58	0.6071	-0.1023	-0.4237	0.2687	tnc
chr3R	25015550	25015570	-	TCATCTTTGTCTTGGGCAGT	0.6454	0.4498	0.5612	0.3136	0.0211	0.3606	0.2795	-0.3709	-0.4551	0.06	tnc
chr3R	25015671	25015691	-	AGCGTCCTCAGCCTCAGTAG	1.0	0.6021	0.8616	0.5049	0.5923	0.6755	0.5792	0.6808	0.4934	0.2901	tnc
chr3R	25015829	25015849	-	GTAGCTTCGGTATCGACAAC	0.8199	0.4817	0.7079	0.4987	0.482	0.6769	0.4054	0.0186	0.5378	0.3076	tnc
chr3R	25015862	25015882	-	GCAGTCTCATCACTGGTCTC	1.0	0.4602	0.7636	0.4744	0.438	0.4831	0.5191	-0.0731	0.1001	0.0993	tnc
chr3R	25015913	25015933	-	GTATCCTTCTCTCCACCAGG	1.0	0.7094	0.6485	0.4976	0.5757	0.7238	0.681	1.2392	0.5292	0.95	tnc
chr3R	25015916	25015936	-	TCAGTATCCTTCTCTCCACC	0.8623	0.5062	0.7636	0.2956	0.4552	0.6161	0.5393	0.7675	0.6582	0.4724	tnc
chr3R	25015994	25016014	-	GACACTGGAGAGATATCCAC	1.0	0.6374	0.6452	0.6117	0.5772	0.6941	0.6749	1.2291	1.3683	0.5704	tnc
chr3R	25016083	25016103	-	GATCCTCGCCACTTGGTGGC	1.0	0.342	0.6733	0.2801	0.3005	0.5387	0.497	-0.4088	-0.7174	0.085	tnc
chr3R	25016119	25016139	-	CGGGCAGATCCATGGCGGGC	0.8136	0.3746	0.5883	0.4398	0.4297	0.5496	0.3266	-0.6005	-0.7727	0.0043	tnc
chr3R	25016150	25016170	-	ACCAGACAGTCACCTTCGCC	0.9011	0.5935	0.729	0.4047	0.2656	0.4417	0.5061	-0.041	-0.1013	0.1658	tnc
chr3R	25016184	25016204	-	AACGATGGTGTTGTTGGCAT	0.6982	0.5151	0.7636	0.7309	0.55	0.6364	0.4373	-0.035	-0.1154	0.1811	tnc
chr3R	25016220	25016240	-	ACATTTGCAGGACACGTCGC	1.0	0.5107	0.7161	0.3928	0.083	0.5381	0.5368	-0.0168	-0.1155	0.1102	tnc
chr3R	25016232	25016252	-	GAGGCTGCTGATACATTTGC	1.0	0.4351	0.6263	0.3999	0.397	0.5859	0.4073	-0.3864	0.1878	0.1474	tnc
chr3R	25016259	25016279	-	CTTGCACTCCATCTGTTGGC	0.9479	0.5471	0.6591	0.267	0.0	0.4463	0.3391	-0.1717	-0.2674	0.2432	tnc
chr3R	25016471	25016491	-	GGCTGCTCAGTGATGCCAGT	1.0	0.6481	0.7491	0.3396	0.3575	0.5891	0.4208	0.423	0.5285	0.5143	tnc
chr3R	25016492	25016512	-	TCGGGCTTGACATGAGATAG	1.0	0.6021	0.6949	0.6256	0.5948	0.6599	0.5812	0.6327	0.289	0.1907	tnc
chr3R	25016535	25016555	-	ATCAAACTGTGCAGGAACCG	1.0	0.6559	0.7623	0.4072	0.5044	0.6639	0.6349	0.5929	-0.2344	0.6766	tnc
chr3R	25016543	25016563	-	GTAGATTCATCAAACTGTGC	1.0	0.5855	0.7352	0.185	0.1469	0.6013	0.3962	0.3599	0.3643	0.174	tnc
chr3R	25016942	25016962	-	GTGCGTTTCTTTTCATCGGC	1.0	0.387	0.619	0.3109	0.0537	0.3691	0.0549	-1.2534	-1.4938	0.489	tnc
chr3R	25016996	25017016	-	TCGGGCTCATCGGTGCTAGC	1.0	0.4059	0.8249	0.3931	0.1713	0.2739	0.2176	-1.1175	-0.6978	0.0327	tnc
chr3R	25017021	25017041	-	AACAGTAGGCAGCTCAGTCG	1.0	0.5893	0.8804	0.4812	0.567	0.671	0.6349	0.7187	0.0676	0.0645	tnc
chr3R	25017035	25017055	-	TTCTTGTCGAGATCAACAGT	1.0	0.6706	0.658	0.4626	0.0137	0.5832	0.4906	0.3153	0.3895	0.3008	tnc
chr3R	25017092	25017112	-	TCAGGAACCTTATCAGACTC	0.9876	0.5485	0.6819	0.3797	0.46	0.6257	0.4587	0.4997	0.3146	0.2928	tnc
chr3R	25017110	25017130	-	GAAGCACTGGTCGGAACTTC	1.0	0.3546	0.5838	0.5007	0.4427	0.4478	0.2541	-0.84	-0.2472	0.0105	tnc
chr3R	25017236	25017256	-	TCGATGGGCTCAAAGGTTGC	0.7826	0.3287	0.7871	0.3526	0.2272	0.4114	0.3333	-0.3862	-0.3612	0.0506	tnc
chr3R	25017476	25017496	-	TTGTCCTCATCGGCAGAAAC	1.0	0.4333	0.6261	0.493	0.0729	0.3951	0.3021	-0.7697	-0.4072	0.072	tnc
chr3R	25017623	25017643	-	GCTGCGGTGGTAACCGCAAC	0.9627	0.3996	0.7456	0.5964	0.5129	0.507	0.5485	-0.5906	-0.4397	0.1419	tnc
chr3R	25017716	25017736	-	GTAGAGGTTTCGTCCTCAAT	1.0	0.4099	0.8343	0.4468	0.4692	0.4801	0.2792	-0.5323	0.2978	0.2809	tnc
chr3R	25017732	25017752	-	TTCAGATGAAGTAGGTGTAG	1.0	0.5201	0.7482	0.5012	0.4334	0.6237	0.3417	-0.0071	-0.1861	0.1642	tnc
chr3R	25017740	25017760	-	ATCTCATTTTCAGATGAAGT	1.0	0.6149	0.6179	0.278	0.0611	0.5252	0.3231	-1.2921	-1.2341	0.1166	tnc
chr3R	25017767	25017787	-	GTAGTTGCACGGTCAGATTC	1.0	0.4004	0.7433	0.3531	0.343	0.5108	0.2374	-0.2489	0.4491	0.2023	tnc
chr3R	25017797	25017817	-	TCGGAAGGTTCTTCCTTAGA	0.8065	0.4043	0.7636	0.53	0.4262	0.421	0.3507	-0.4897	-0.132	0.0631	tnc
chr3R	25017836	25017856	-	TCGGCAGGTTCATCCTTAGT	0.9032	0.5273	0.7079	0.6089	0.4488	0.4166	0.3585	-0.0873	0.4718	0.1467	tnc
chr3R	25017875	25017895	-	TCCTTGCTCTCATCAGACTC	0.9228	0.5486	0.658	0.3843	0.2775	0.5399	0.5002	-0.0721	-0.3256	0.118	tnc
chr3R	25017902	25017922	-	GTTGTGGGCACTTCGGACTC	1.0	0.5359	0.8155	0.5458	0.4664	0.5314	0.4522	-0.1613	-0.0941	0.0887	tnc
chr3R	25017932	25017952	-	GTTGGAATCTTCTCACCAGC	1.0	0.5001	0.6819	0.4056	0.2358	0.5507	0.2867	-0.1831	-0.3248	0.7414	tnc
chr3R	25017998	25018018	-	TCTTCATCAGGCTTGGCAAC	1.0	0.4172	0.6463	0.3962	0.0	0.4003	0.4565	-0.3657	-0.3815	0.2033	tnc
chr3R	25018010	25018030	-	TCTTTCTCTACATCTTCATC	1.0	0.3682	0.7019	0.1686	0.0	0.3403	0.2142	-0.7751	-0.2964	0.0541	tnc
chr3R	25018061	25018081	-	TCATCCTCTTCGGACGATGC	0.897	0.5155	0.6935	0.2751	0.2175	0.4987	0.6666	0.0633	-0.1166	0.0956	tnc
chr3R	25018089	25018109	-	AGATGGAATTTGATCAGTAG	1.0	0.5876	0.814	0.4608	0.2225	0.5982	0.2554	0.1345	-0.0849	0.2663	tnc
chr3R	25018130	25018150	-	GGCGTCTGTGCAGGAGTTTC	1.0	0.1544	0.6394	0.5399	0.3982	0.3435	0.169	-1.0749	-0.342	0.0247	tnc
chr3R	25018139	25018159	-	CCTTCTTCTGGCGTCTGTGC	1.0	0.3982	0.6604	0.4874	0.1067	0.5413	0.4593	-0.0797	-0.3644	0.1118	tnc
chr3R	25018194	25018214	-	GACCGGGGGCACTTCATCAG	1.0	0.6124	0.8993	0.7125	0.6968	0.6944	0.6719	0.7079	0.2839	0.134	tnc
chr3R	25018226	25018246	-	ATCTCAGCAAGGACTTCCTC	1.0	0.4826	0.6935	0.463	0.3946	0.631	0.5105	0.0478	0.401	0.1011	tnc
chr3R	25018237	25018257	-	AGGGCTGCGGAATCTCAGCA	0.8075	0.6558	0.6733	0.4732	0.6007	0.6969	0.6239	0.7028	0.5798	0.3665	tnc
chr3R	25018257	25018277	-	TTTAATTCCAGTTTCAGTCG	0.5494	0.5158	0.8049	0.237	0.0	0.461	0.2269	-0.7683	-0.9938	0.1355	tnc
chr3R	25023413	25023433	-	TCCCGCCCAGGCAAAAGGAC	1.0	0.4833	0.6757	0.343	0.5236	0.6379	0.4976	0.1769	-0.0348	0.1332	beta4GalT7
chr3R	25023418	25023438	-	CGCAATCCCGCCCAGGCAAA	1.0	0.4123	0.7919	0.389	0.1621	0.3318	0.2128	-1.0077	-0.8502	0.0195	beta4GalT7
chr3R	25023425	25023445	-	TGAGCACCGCAATCCCGCCC	1.0	0.5076	0.7221	0.5557	0.4828	0.6748	0.6216	0.8545	0.7768	0.135	beta4GalT7
chr3R	25023702	25023722	-	TCATGTGGGGGACGAACTGG	1.0	0.5823	0.6758	0.8187	0.612	0.6641	0.6008	0.2231	-0.4819	0.1115	beta4GalT7
chr3R	25023728	25023748	-	CACGCCCTGCCGCTTCAAAA	0.9082	0.3182	0.7835	0.4667	0.3021	0.3998	0.2985	-0.3317	-0.034	0.1902	beta4GalT7
chr3R	25023803	25023823	-	GAAACCCACGTTGATGAGAG	1.0	0.7017	0.7288	0.5073	0.5161	0.6888	0.4645	0.7256	-0.1242	0.2359	beta4GalT7
chr3R	25023881	25023901	-	ATAGAGCAGATTGTCATTCA	1.0	0.4794	0.7871	0.4861	0.3746	0.5692	0.3626	-0.213	0.4307	0.0176	beta4GalT7
chr3R	25024877	25024897	-	CGAAATAATCGCCTACAGCG	1.0	0.6418	0.6887	0.2267	0.4175	0.6739	0.5991	0.637	-0.1268	0.6349	EMC6
chr3R	25025670	25025690	-	GCAGTTTTGGTTGAAGGGGC	1.0	0.4538	0.619	0.5459	0.4619	0.5779	0.2985	-0.8381	-1.1952	0.1079	Hr96
chr3R	25025676	25025696	-	GATGTCGCAGTTTTGGTTGA	0.4568	0.4732	0.7636	0.2851	0.1812	0.385	0.2369	-1.1562	-1.3161	0.0608	Hr96
chr3R	25025734	25025754	-	CGATATCCAGGCACTTGCGC	1.0	0.5265	0.7303	0.2378	0.1489	0.6235	0.4744	0.3642	0.3605	0.1737	Hr96
chr3R	25025746	25025766	-	CACTCTTCATCCCGATATCC	1.0	0.4241	0.508	0.2718	0.1479	0.3512	0.2526	-0.348	0.1047	0.0282	Hr96
chr3R	25025839	25025859	-	CATCCGTGCCGTTCTCCATG	1.0	0.6494	0.8295	0.2517	0.4594	0.6062	0.5349	0.4838	-0.002	0.497	Hr96
chr3R	25025926	25025946	-	GTGACCCCGAGTAGTGGTCA	0.7143	0.5932	0.6512	0.6461	0.4835	0.628	0.6057	0.5451	0.2843	0.0922	Hr96
chr3R	25026093	25026113	-	CAACCGGTTGATGGCCTGCG	0.7974	0.5999	0.6957	0.7078	0.6198	0.6027	0.6201	0.1882	-0.5108	0.1517	Hr96
chr3R	25026177	25026197	-	CAAATGCGACACCAGCCTTA	1.0	0.4175	0.8013	0.3438	0.0391	0.3573	0.1828	-0.7774	-0.1083	0.081	Hr96
chr3R	25026320	25026340	-	CTAACCTGTCAGCGCGTTAA	1.0	0.244	0.6842	0.3223	0.15	0.3598	0.1469	-1.1302	-0.7159	0.1184	Hr96
chr3R	25026584	25026604	-	CGTTCGCTCCTCCGCCGCTT	1.0	0.3522	0.6415	0.5066	0.2587	0.4638	0.2162	-0.8192	-0.5901	0.1114	Hr96
chr3R	25026663	25026683	-	GCTCGCTCCGCTGGCGCTGC	0.6353	0.3259	0.7494	0.4014	0.1808	0.4428	0.3435	-0.9861	-1.2484	0.0227	Hr96
chr3R	25026808	25026828	-	CGAGTTGGCTATGTAAGGCA	1.0	0.5778	0.6332	0.584	0.5305	0.6705	0.581	0.4992	0.055	0.1707	Hr96
chr3R	25026813	25026833	-	TCCGGCGAGTTGGCTATGTA	1.0	0.509	0.7903	0.5286	0.5642	0.5576	0.441	-0.241	-0.173	0.0382	Hr96
chr3R	25026850	25026870	-	GTTGTAGTTGGTCTGCATGA	0.598	0.5951	0.7636	0.506	0.457	0.6564	0.5773	0.8212	0.7757	0.0814	Hr96
chr3R	25026955	25026975	-	CGCTTGTTGTATGCTATTGA	1.0	0.295	0.7255	0.2041	0.3399	0.5334	0.1791	-1.178	-1.0902	0.0436	Hr96
chr3R	25027003	25027023	-	GTACGTAGACTGAGTGCCGT	1.0	0.6433	0.7399	0.443	0.4869	0.6924	0.547	0.5635	0.1455	0.4628	Hr96
chr3R	25027064	25027084	-	GGGCGCAGATGGGTTGCTGC	1.0	0.4346	0.8249	0.3823	0.4689	0.6116	0.4776	0.2173	-0.1455	0.1058	Hr96
chr3R	25031395	25031415	-	GCTGCTGGCTGGTTTTGTAG	0.9161	0.5147	0.8248	0.5526	0.3603	0.6056	0.4582	-0.5517	-0.6198	0.6899	Smg6
chr3R	25031635	25031655	-	TCCAAATAGGCGTCGCTTTA	1.0	0.2898	0.7966	0.3988	0.0	0.2043	0.0762	-1.7087	-0.5094	0.011	Smg6
chr3R	25031648	25031668	-	AGGAAACTGCAAATCCAAAT	0.7688	0.4704	0.7352	0.6232	0.1988	0.4524	0.191	-0.6888	0.146	0.2663	Smg6
chr3R	25031668	25031688	-	ACTCGTTATACCCGTTGCTA	1.0	0.5464	0.7069	0.2927	0.2759	0.5566	0.4722	0.0977	0.4992	0.0848	Smg6
chr3R	25031792	25031812	-	TCCCTTTATCTGTACTTATT	0.9684	0.2075	0.7682	0.3793	0.2023	0.2501	0.0715	-1.3064	-0.6944	0.0132	Smg6
chr3R	25031835	25031855	-	TTACGAGGAGATGCCGCCGG	0.6384	0.6796	0.8616	0.9164	0.591	0.657	0.5671	1.1359	0.1889	0.5816	Smg6
chr3R	25031850	25031870	-	GGCAGAGGTCAATCGTTACG	0.6633	0.6949	0.8332	0.462	0.5091	0.6339	0.5937	0.4851	-0.1289	0.6129	Smg6
chr3R	25031865	25031885	-	CAACAAGGCCACTATGGCAG	0.83	0.5923	0.8474	0.4756	0.3799	0.6457	0.5475	0.6798	-0.0871	0.3411	Smg6
chr3R	25031880	25031900	-	CAACAAGGCGAAGGGCAACA	0.6183	0.5477	0.721	0.4503	0.2383	0.4874	0.6816	0.1282	0.0017	0.1868	Smg6
chr3R	25031889	25031909	-	TGACAAGGGCAACAAGGCGA	0.7391	0.5102	0.6961	0.491	0.3435	0.6703	0.607	0.8483	0.2664	0.1124	Smg6
chr3R	25031904	25031924	-	CCTACATCGCACCGATGACA	1.0	0.5704	0.5696	0.2842	0.101	0.5134	0.5198	0.1561	0.045	0.0795	Smg6
chr3R	25031955	25031975	-	GTCGAAGCAGATGCGCAAGG	1.0	0.7233	0.8474	0.6304	0.5366	0.725	0.7213	1.151	0.4873	0.4619	Smg6
chr3R	25031958	25031978	-	AAAGTCGAAGCAGATGCGCA	0.9046	0.6559	0.729	0.4324	0.1177	0.4978	0.5737	0.7961	0.4581	0.1108	Smg6
chr3R	25032033	25032053	-	CGAGATTCGGCGTAAGTACG	1.0	0.6156	0.7988	0.5081	0.6085	0.7059	0.6308	0.5386	-0.0602	0.5103	Smg6
chr3R	25032078	25032098	-	GAACTCTATCCAATCTGCCA	0.9796	0.6113	0.7494	0.2021	0.1313	0.6427	0.4352	0.4566	0.419	0.1689	Smg6
chr3R	25032272	25032292	-	CAGGTACTATCAGAGGGCGC	1.0	0.5667	0.7494	0.471	0.3307	0.5124	0.5764	0.73	0.6267	0.1145	Smg6
chr3R	25032279	25032299	-	AGGCGGCCAGGTACTATCAG	1.0	0.6428	0.8993	0.5676	0.6984	0.7192	0.6142	0.7559	0.6026	0.2622	Smg6
chr3R	25032291	25032311	-	CAGATTACATGGAGGCGGCC	1.0	0.5281	0.6628	0.5297	0.2316	0.3694	0.3329	-0.0666	-0.2787	0.1301	Smg6
chr3R	25032299	25032319	-	CAAGGCCACAGATTACATGG	1.0	0.7954	0.7658	0.5902	0.6475	0.7601	0.7655	1.4264	0.8961	0.2519	Smg6
chr3R	25032317	25032337	-	CTACCGGGTTAACCATGTCA	1.0	0.6557	0.664	0.3824	0.4869	0.6469	0.65	0.4164	0.4217	0.2304	Smg6
chr3R	25032464	25032484	-	TACGCTCCTTTTGATTGAAC	0.884	0.3753	0.6937	0.3909	0.1437	0.4022	0.2061	-1.3949	-1.3987	0.0536	Smg6
chr3R	25032497	25032517	-	GAAGCGCCAGCAAACGGACC	0.7961	0.5425	0.7456	0.4248	0.5294	0.7374	0.5042	0.7902	0.5599	0.0453	Smg6
chr3R	25032569	25032589	-	TAAGTTCGTGTGCGAGCACA	1.0	0.5649	0.6725	0.6305	0.3577	0.5748	0.5536	0.0587	-0.093	0.2668	Smg6
chr3R	25032623	25032643	-	CTACATTCACGACCAGCTGC	0.6667	0.51	0.6961	0.1824	0.2409	0.5763	0.407	0.2307	0.0134	0.3518	Smg6
chr3R	25032744	25032764	-	AGCTCATGGTCCTCAATCAG	1.0	0.6138	0.6485	0.4781	0.6043	0.6835	0.6752	0.4645	-0.0181	0.1275	Smg6
chr3R	25032881	25032901	-	GCGCAGGGGTCGCAAGGACA	0.6375	0.5565	0.7811	0.7584	0.4651	0.6218	0.6044	0.5575	0.4168	0.0718	Smg6
chr3R	25032887	25032907	-	TGCTCGGCGCAGGGGTCGCA	1.0	0.4976	0.6399	0.4888	0.238	0.3916	0.2906	-0.2206	-0.4532	0.0637	Smg6
chr3R	25032897	25032917	-	GCGGTAACAGTGCTCGGCGC	1.0	0.4159	0.7966	0.5423	0.5204	0.6481	0.5538	0.4425	0.1493	0.0748	Smg6
chr3R	25032932	25032952	-	TAACAGGAACGGACAGGGTC	1.0	0.3656	0.7181	0.4956	0.411	0.5708	0.465	-0.1579	-0.1346	0.0117	Smg6
chr3R	25032938	25032958	-	CGATGTTAACAGGAACGGAC	1.0	0.5582	0.6046	0.3544	0.4368	0.6462	0.3653	-0.5123	-0.6528	0.0884	Smg6
chr3R	25032948	25032968	-	CGGTGGCGGGCGATGTTAAC	1.0	0.3091	0.8152	0.6084	0.3714	0.3264	0.1206	-0.9174	-0.2304	0.0218	Smg6
chr3R	25032991	25033011	-	GCGTGGGAGGGCGGGATTCC	1.0	0.3473	0.7255	0.5979	0.3854	0.3065	0.0682	-0.5861	0.0841	0.0117	Smg6
chr3R	25033004	25033024	-	CAGCGGGAAAATGGCGTGGG	0.6346	0.5362	0.7513	0.8337	0.6306	0.6584	0.4532	0.1709	-0.2427	0.0227	Smg6
chr3R	25033066	25033086	-	AGCAATGCTAGCACAGGAGG	0.6741	0.5633	0.7516	0.5916	0.4916	0.642	0.4829	0.3754	-0.1708	0.2311	Smg6
chr3R	25033069	25033089	-	CTGAGCAATGCTAGCACAGG	1.0	0.587	0.7623	0.77	0.5319	0.6347	0.4822	-0.1486	-0.5047	0.055	Smg6
chr3R	25033072	25033092	-	ATCCTGAGCAATGCTAGCAC	0.9174	0.5211	0.8013	0.4242	0.2741	0.5776	0.6114	0.624	0.4745	0.0855	Smg6
chr3R	25033161	25033181	-	ACAGCAAATGCTTCAAGGCC	1.0	0.4869	0.5633	0.3269	0.133	0.4136	0.4312	-0.2518	-0.5753	0.1477	Smg6
chr3R	25033166	25033186	-	CTACGACAGCAAATGCTTCA	1.0	0.471	0.7636	0.2137	0.0	0.3074	0.3316	-0.9532	-0.5109	0.1677	Smg6
chr3R	25035478	25035498	-	CTTCAAGGAGCGACACGAAG	1.0	0.5494	0.813	0.5246	0.4777	0.6725	0.3514	0.0562	-0.4267	0.2243	Ythdf
chr3R	25035493	25035513	-	GAGATTGGACGATGCCTTCA	1.0	0.4775	0.6927	0.5776	0.3857	0.4787	0.3161	-0.4184	0.2359	0.0192	Ythdf
chr3R	25035993	25036013	-	GGACCTGTTCGCAGGAATCT	1.0	0.4211	0.6512	0.1944	0.3386	0.4958	0.2984	-0.4103	-0.0503	0.0205	Ythdf
chr3R	25036001	25036021	-	CGCCCACGGGACCTGTTCGC	1.0	0.4696	0.7363	0.4243	0.4674	0.4612	0.3194	-0.2467	-0.1534	0.0318	Ythdf
chr3R	25036027	25036047	-	CAATAACTTCAGCAGAGCCA	1.0	0.5908	0.7349	0.3171	0.0	0.5377	0.402	0.2311	0.185	0.1837	Ythdf
chr3R	25036063	25036083	-	CTTCCTGAAATACGAGCACA	0.9151	0.5368	0.5412	0.2258	0.229	0.5487	0.4024	-0.4163	-0.7224	0.0451	Ythdf
chr3R	25036096	25036116	-	ACGAGCCGAGAAAGTGCACA	0.8209	0.6625	0.7069	0.5403	0.4	0.5792	0.4988	0.2846	-0.1745	0.3601	Ythdf
chr3R	25036300	25036320	-	CACTTCCAACAGCAAGAAGA	1.0	0.5464	0.6675	0.2857	0.241	0.6168	0.4973	-0.2629	-0.4694	0.0506	Ythdf
chr3R	25036640	25036660	-	AAGTAAATCCTTGGAATTCC	0.946	0.4013	0.5494	0.4742	0.2265	0.4107	0.2252	-0.9356	-0.2702	0.047	Ythdf
chr3R	25037180	25037200	-	TGCGTCCATTTCGTGATAGC	1.0	0.4643	0.7636	0.4486	0.2225	0.4097	0.294	-0.6346	-0.2577	0.091	CG31115
chr3R	25037279	25037299	-	AACTGAACGTGTTGGTCACC	1.0	0.5033	0.6452	0.3398	0.2841	0.4271	0.3188	0.0031	0.075	0.0647	CG31115
chr3R	25037314	25037334	-	CACCAAGTGTCCCGGCTGGA	1.0	0.5342	0.6723	0.536	0.4914	0.522	0.5069	-0.1619	-0.1682	0.067	CG31115
chr3R	25037380	25037400	-	ACCCACGGCACCGTCGTAAA	1.0	0.3685	0.8061	0.4499	0.2659	0.3874	0.3134	-0.4912	0.0075	0.1007	CG31115
chr3R	25037440	25037460	-	CTGCCTGGTGCGTTCGCAAA	1.0	0.4627	0.7551	0.838	0.3032	0.3891	0.2168	-0.6741	-0.6597	0.0483	CG31115
chr3R	25037465	25037485	-	GCTCTTCGGCGGCACTCAGA	0.6996	0.4834	0.8391	0.4472	0.0979	0.4632	0.3946	0.501	0.7571	0.1594	CG31115
chr3R	25038237	25038257	-	TCCATGGAACAATATGAACA	1.0	0.6405	0.7588	0.2616	0.3374	0.6011	0.5932	0.4104	-0.0285	0.0397	Ythdf
chr3R	25038273	25038293	-	ATATCCGCCGTTCAACTTCA	1.0	0.4775	0.593	0.3119	0.0374	0.4062	0.1787	-0.9806	-0.5221	0.2464	Ythdf
chr3R	25038468	25038488	-	ATGGAGTCAGCAAGTCGATG	1.0	0.6684	0.8001	0.3828	0.5428	0.7039	0.5826	0.6201	0.2105	0.11	Ythdf
chr3R	25039478	25039498	-	TCCAGGCACAGGCCATCAGT	1.0	0.5904	0.7811	0.5311	0.4792	0.6151	0.5848	0.9669	1.3175	0.1574	bai
chr3R	25039489	25039509	-	CGCATGGCTGCTCCAGGCAC	1.0	0.4961	0.7339	0.6864	0.5716	0.6093	0.5082	-0.0175	-0.0891	0.0275	bai
chr3R	25039495	25039515	-	CATCACCGCATGGCTGCTCC	1.0	0.4962	0.8391	0.3663	0.2694	0.5072	0.4113	0.1991	0.0619	0.0148	bai
chr3R	25039547	25039567	-	TCGCCTGGATGTCTTCCTTG	1.0	0.6233	0.7776	0.5469	0.6578	0.6626	0.5371	0.4936	0.0365	0.3527	bai
chr3R	25039726	25039746	-	TGATGTGCTCCTTCTGCGAC	0.8689	0.4877	0.6815	0.4508	0.0	0.4013	0.2416	-0.3888	-0.8249	0.2191	bai
chr3R	25039817	25039837	-	GCAAACTATAACTTACGTGC	0.9038	0.5294	0.6394	0.1851	0.0425	0.5942	0.4801	0.4554	0.5358	0.3499	bai
chr3R	25040050	25040070	-	AACGCTTAAGATCAACTTCA	1.0	0.449	0.5979	0.2462	0.2074	0.4338	0.2401	-0.6692	-0.0568	0.0358	bai
chr3R	25042302	25042322	-	CGGCTGCAACCGAACTGGCG	1.0	0.6045	0.8552	0.4179	0.5607	0.6826	0.4712	0.292	-0.5294	0.1379	5PtaseI
chr3R	25042440	25042460	-	TAAAATTAGCCAAGACGCGG	0.7877	0.6441	0.6666	0.4403	0.0	0.5171	0.4807	0.6195	-0.1117	0.4422	5PtaseI
chr3R	25042485	25042505	-	AAAGTTAATCGTTGACACGG	0.7903	0.6791	0.6666	0.4868	0.1757	0.5934	0.6517	0.8525	0.418	0.1235	5PtaseI
chr3R	25042524	25042544	-	CTACTCAAATAAGCTCTTTG	1.0	0.4609	0.819	0.1529	0.3428	0.473	0.371	-0.3826	-0.2441	0.263	5PtaseI
chr3R	25042646	25042666	-	GTCCGTCTTAAACCAAACAA	0.942	0.5935	0.6819	0.4962	0.4824	0.6633	0.6836	0.5641	0.0949	0.4128	5PtaseI
chr3R	25043227	25043247	-	TGTCTGCATGGGCGACCATA	1.0	0.4244	0.7102	0.4987	0.417	0.4505	0.2092	-0.093	0.5604	0.2286	5PtaseI
chr3R	25043747	25043767	-	AATTTTAGATGTGACACTGA	1.0	0.58	0.6877	0.3851	0.0	0.4767	0.2747	-0.7568	-0.6205	0.0824	5PtaseI
chr3R	25043882	25043902	-	CCCTAGTTCATACCATTGAA	1.0	0.5106	0.5951	0.1709	0.3282	0.5275	0.5768	-0.3445	-0.2353	0.2233	5PtaseI
chr3R	25044036	25044056	-	CAGTGTAAATGGTCCCGAAA	0.8544	0.489	0.7349	0.6141	0.4393	0.5497	0.1641	-0.7835	-0.4209	0.0803	5PtaseI
chr3R	25044107	25044127	-	CAGCACTTCTTTCCGGAGGT	1.0	0.5099	0.7148	0.5219	0.5091	0.5369	0.3987	-0.3777	-0.4283	0.1829	5PtaseI
chr3R	25044111	25044131	-	CCCACAGCACTTCTTTCCGG	1.0	0.6081	0.7634	0.5479	0.5062	0.6546	0.5651	0.5258	-0.0315	0.2656	5PtaseI
chr3R	25044192	25044212	-	AGAAAGTCTTCAAGATGTTA	1.0	0.3972	0.6204	0.3401	0.0714	0.4159	0.1796	-1.1912	-0.5457	0.0591	5PtaseI
chr3R	25044261	25044281	-	AAGTCTTTACTTTGTGCATA	0.8621	0.4655	0.547	0.3402	0.0	0.0446	0.0687	-1.2175	-1.0297	0.0368	5PtaseI
chr3R	25044554	25044574	-	CGTACACATCTTCATGGACG	1.0	0.5944	0.7492	0.3712	0.3373	0.6203	0.5153	0.5139	-0.3203	0.3989	5PtaseI
chr3R	25044615	25044635	-	AGTACGTCCAGGAGTTCATC	0.6096	0.4676	0.7078	0.2972	0.257	0.4825	0.472	-0.3436	0.8354	0.1532	5PtaseI
chr3R	25044626	25044646	-	GAAGTCCATGGAGTACGTCC	0.9659	0.5482	0.6961	0.6054	0.554	0.7412	0.6625	0.7802	0.6545	0.0775	5PtaseI
chr3R	25044668	25044688	-	CCTGGCCCTCCACCTACAGG	0.8323	0.6309	0.8899	0.544	0.5258	0.6419	0.6147	0.9696	0.4046	0.4476	5PtaseI
chr3R	25044671	25044691	-	TTTCCTGGCCCTCCACCTAC	1.0	0.4753	0.6688	0.3795	0.0	0.3031	0.2879	-0.4378	-0.1023	0.2481	5PtaseI
chr3R	25046389	25046409	-	TGCATATAATCAGAACGACC	1.0	0.6587	0.6394	0.2274	0.2972	0.6201	0.5531	0.711	0.6267	0.0926	CG11786
chr3R	25046415	25046435	-	TCCAGCACTAATGCAAATGC	0.6757	0.5305	0.6819	0.2791	0.3334	0.6345	0.6295	0.6198	0.4202	0.1171	CG11786
chr3R	25046791	25046811	-	TCCGGAGCAGGTGTGGCTGG	0.6579	0.5438	0.8616	0.8271	0.6653	0.6531	0.6326	0.8135	0.2746	0.0436	CG11786
chr3R	25046817	25046837	-	ATCCATTGTTCGGCGGAGGC	1.0	0.4425	0.762	0.4121	0.2924	0.449	0.2089	-0.5356	-0.5651	0.0404	CG11786
chr3R	25046821	25046841	-	TGGTATCCATTGTTCGGCGG	0.9825	0.5394	0.7904	0.821	0.4499	0.6534	0.5447	0.5432	-0.2057	0.4101	CG11786
chr3R	25046871	25046891	-	AGTTGTTGTTAGGCGGTGGC	0.8786	0.4649	0.7003	0.4495	0.2932	0.5293	0.368	-0.1244	-0.2875	0.1009	CG11786
chr3R	25046899	25046919	-	GGTCCATATTCAGGAGGAGG	0.9268	0.5796	0.6109	0.6414	0.4645	0.639	0.5948	0.7003	-0.0626	0.2894	CG11786
chr3R	25046902	25046922	-	GGCGGTCCATATTCAGGAGG	1.0	0.5138	0.7516	0.6239	0.569	0.6418	0.4897	0.5436	-0.2825	0.1523	CG11786
chr3R	25046905	25046925	-	GCTGGCGGTCCATATTCAGG	0.7788	0.712	0.8616	0.5948	0.5746	0.6895	0.6436	0.9209	0.3923	0.75	CG11786
chr3R	25046908	25046928	-	CCAGCTGGCGGTCCATATTC	0.8791	0.2776	0.6688	0.4874	0.2629	0.2881	0.1493	-0.8699	-0.1887	0.0331	CG11786
chr3R	25046939	25046959	-	CGGAGGAGGTGGTGGTCCAT	0.5018	0.4793	0.7776	0.7865	0.668	0.543	0.368	-0.0316	0.2991	0.0183	CG11786
chr3R	25046953	25046973	-	GCTGGCTTGTAAAACGGAGG	0.9369	0.609	0.819	0.5211	0.5694	0.6607	0.4736	0.6141	-0.2213	0.4806	CG11786
chr3R	25046956	25046976	-	GGAGCTGGCTTGTAAAACGG	1.0	0.73	0.729	0.657	0.6632	0.8704	0.8187	1.1522	0.2341	0.7143	CG11786
chr3R	25046987	25047007	-	AATGGAGTCGTGCGAATGGT	0.9823	0.4871	0.6379	0.5231	0.6141	0.6953	0.6241	0.3935	0.3163	0.2721	CG11786
chr3R	25047820	25047840	-	CAACGGCACAGCCCAGACTC	1.0	0.4591	0.7622	0.4579	0.4722	0.5092	0.5073	0.0702	0.2301	0.0106	CG11790
chr3R	25047886	25047906	-	CCACATTGCTGCTGCCGGTC	0.5713	0.3942	0.6581	0.6616	0.2436	0.3593	0.2035	-1.1648	-0.9515	0.0086	CG11790
chr3R	25047913	25047933	-	CCTACCAATACTCACTGAAT	1.0	0.412	0.6796	0.2497	0.2193	0.4256	0.3113	-0.43	0.1609	0.0584	CG11790
chr3R	25048099	25048119	-	CTGGACCACAATGGCCGACA	1.0	0.5959	0.7069	0.667	0.4757	0.6284	0.5429	0.2075	0.1382	0.0186	CG11790
chr3R	25048136	25048156	-	TGGGGTCATAGATGGATACC	1.0	0.5705	0.6927	0.6663	0.5092	0.5829	0.5782	0.5307	0.7601	0.072	CG11790
chr3R	25048235	25048255	-	AGTTGTCATTGAAGAAGTCT	1.0	0.5148	0.5494	0.4038	0.2479	0.6061	0.2387	-0.514	-0.2875	0.0595	CG11790
chr3R	25048301	25048321	-	CACCCGACGAGGCTTGAGTC	0.9497	0.4743	0.7441	0.4952	0.4264	0.5029	0.3853	-0.0948	0.062	0.0522	CG11790
chr3R	25048312	25048332	-	CCCGGTAGTGGCACCCGACG	1.0	0.5529	0.8616	0.666	0.6771	0.6643	0.4573	0.8289	0.05	0.0807	CG11790
chr3R	25051403	25051423	-	ACGCTCTGGGTTTGTTTGGC	1.0	0.3795	0.6581	0.4127	0.3423	0.3917	0.2388	-0.7807	-0.7099	0.0049	CG11791
chr3R	25053825	25053845	-	GTTCCCCAATCGGAATGAGG	0.8525	0.6776	0.7432	0.4343	0.4127	0.6844	0.6556	0.6934	0.1007	0.3759	CG31109
chr3R	25053828	25053848	-	CGAGTTCCCCAATCGGAATG	1.0	0.6321	0.8474	0.4576	0.4472	0.6063	0.5528	0.2667	-0.1681	0.15	CG31109
chr3R	25053940	25053960	-	ATCCAGCGTGGAATCGGAAG	1.0	0.5429	0.8709	0.5668	0.5377	0.653	0.4998	0.5208	-0.1644	0.1721	CG31109
chr3R	25054079	25054099	-	GCGTCTGACGCGGATGCGGG	1.0	0.5798	0.7285	0.7841	0.5816	0.6438	0.5374	0.6337	-0.4495	0.1493	CG31109
chr3R	25055496	25055516	-	ACGAATCTACGCCCATCCCA	1.0	0.6627	0.6961	0.4361	0.4593	0.6193	0.5683	0.7976	0.7238	0.366	CG31111
chr3R	25055784	25055804	-	AGAGCGCCTCATGTTTCACG	1.0	0.6266	0.8153	0.3228	0.4558	0.6577	0.5417	0.51	-0.0997	0.3852	CG31111
chr3R	25055847	25055867	-	GGATGAGATCTGTCGTCTGC	1.0	0.5239	0.7491	0.205	0.13	0.5296	0.3553	0.1226	0.0622	0.1246	CG31111
chr3R	25057669	25057689	-	TTTGGGACTTCTGCCGCAGT	0.9802	0.4666	0.8155	0.6194	0.1867	0.5098	0.3171	-0.3224	-0.3326	0.0716	stac
chr3R	25057725	25057745	-	GCCGCTGCCATTTTCCTCCA	0.6262	0.395	0.6937	0.4899	0.5023	0.5577	0.3209	-0.937	-0.9332	0.1646	stac
chr3R	25057824	25057844	-	CAGTGTACTCTCGGTGGCAA	1.0	0.5328	0.6594	0.584	0.4591	0.5902	0.2407	-0.228	-0.575	0.1572	stac
chr3R	25059280	25059300	-	TCAGAACACGTGGTAGCGAT	1.0	0.5853	0.6804	0.6361	0.4953	0.6265	0.5554	0.5256	0.5077	0.5386	stac
chr3R	25059358	25059378	-	TGCGCGTACTGGATCTAGTT	1.0	0.5123	0.7157	0.4749	0.4087	0.4361	0.2379	-0.2136	0.3768	0.0752	stac
chr3R	25059417	25059437	-	TTTGTTGAGCGACTGGGTGG	0.9665	0.5527	0.8474	0.7176	0.0497	0.4932	0.5562	0.6438	0.2106	0.3807	stac
chr3R	25060417	25060437	-	CGTTTGAGTCCTTGGACATG	1.0	0.5572	0.7384	0.2719	0.3964	0.569	0.4506	-0.0321	-0.3777	0.1194	stac
chr3R	25060462	25060482	-	AGCCATTCGATTCCAAGTAC	1.0	0.4694	0.6819	0.4631	0.3722	0.5928	0.338	-0.6859	-0.2061	0.0522	stac
chr3R	25061007	25061027	-	CTTTCACACCCTTAACATCC	1.0	0.5014	0.5647	0.1197	0.0	0.388	0.2583	-0.6954	-0.6027	0.0191	stac
chr3R	25061069	25061089	-	TTCATTATCATGTTTTCCCG	1.0	0.6287	0.8237	0.3532	0.3317	0.5962	0.3772	-1.048	-1.277	0.6881	stac
chr3R	25061179	25061199	-	CGGAAACGGGAATAGACTGA	1.0	0.6455	0.7494	0.4567	0.6318	0.7686	0.4886	0.4702	0.2223	0.0857	stac
chr3R	25061203	25061223	-	CCAGGTTATACCATACGGTG	1.0	0.5853	0.6887	0.6492	0.6131	0.6977	0.5867	0.5846	0.1898	0.3293	stac
chr3R	25061221	25061241	-	GTCCCTTGCTTCCCTTTTCC	1.0	0.2461	0.7221	0.1797	0.346	0.3553	0.2112	-1.6028	-1.2851	0.0419	stac
chr3R	25061274	25061294	-	TTTGTTCTTCTCCGCACTCA	0.7647	0.4724	0.7069	0.2719	0.0	0.3386	0.1925	-0.9931	-1.1381	0.0223	stac
chr3R	25061323	25061343	-	ACATCAGGAGCAGTTTCAGT	0.6079	0.616	0.6604	0.3389	0.143	0.5597	0.4626	0.2054	0.6293	0.4166	stac
chr3R	25061338	25061358	-	AGGTTTCCAGCTCGTACATC	0.754	0.4545	0.6594	0.4521	0.1984	0.4004	0.2455	-0.6898	0.0654	0.0348	stac
chr3R	25061358	25061378	-	CCAGTAGTTGGCCACCTGCG	0.7916	0.592	0.7986	0.6898	0.6448	0.613	0.6604	0.8787	0.2868	0.5196	stac
chr3R	25061450	25061470	-	TGGCTGAGCGCACAGTCGAA	1.0	0.5578	0.7667	0.6065	0.3008	0.4949	0.4639	0.2156	0.2208	0.2157	stac
chr3R	25061625	25061645	-	CCTTAGCACTGCGAAGCACG	0.7407	0.6058	0.7419	0.4557	0.367	0.6372	0.6431	0.5555	-0.157	0.3774	stac
chr3R	25061965	25061985	-	AGTATTCCATTGCACGTTGC	1.0	0.375	0.7824	0.3256	0.1487	0.4331	0.4148	-0.2916	-0.0076	0.1084	stac
chr3R	25062217	25062237	-	TGCCCATATTTACATTCTCA	1.0	0.5037	0.6654	0.1831	0.2106	0.4217	0.3253	-0.6073	-0.4481	0.0759	stac
chr3R	25062367	25062387	-	GGTAAAAGTTGGACAGTTCC	1.0	0.3684	0.7008	0.2209	0.3827	0.5744	0.2424	-0.6977	-0.3151	0.0475	stac
chr3R	25062513	25062533	-	GGAAAGTGTGTCCACTGCCG	1.0	0.5982	0.8568	0.4085	0.5576	0.6542	0.549	0.232	-0.3194	0.6356	stac
chr3R	25064967	25064987	-	TTTCAATGTAATGGGGGGCA	1.0	0.538	0.6297	0.5958	0.0	0.3138	0.1971	-0.8027	-1.2577	0.0409	veli
chr3R	25065075	25065095	-	AACCAATACCTTGATTGTAA	0.8719	0.4673	0.7494	0.3597	0.1687	0.3591	0.1178	-0.9244	-0.2285	0.0323	veli
chr3R	25065117	25065137	-	CCCCTATGAGCTAAGAATCG	1.0	0.6203	0.819	0.0809	0.484	0.6519	0.63	0.4691	-0.03	0.1108	veli
chr3R	25065150	25065170	-	CGAGCTCCCGAAAACGGAGG	1.0	0.5286	0.7776	0.5143	0.5972	0.6703	0.4243	0.3972	-0.3832	0.3034	veli
chr3R	25065153	25065173	-	CGTCGAGCTCCCGAAAACGG	1.0	0.7016	0.7941	0.5454	0.5093	0.7571	0.6802	1.0577	0.0415	0.5626	veli
chr3R	25065195	25065215	-	GGCAGCCTTCGCAGCCAGCG	0.6921	0.4875	0.7419	0.542	0.5675	0.5179	0.497	-0.4237	-1.0603	0.0968	veli
chr3R	25065225	25065245	-	GAGGGCATCCGCCACTGCCA	1.0	0.5597	0.8061	0.4623	0.5516	0.6368	0.5126	0.2698	0.2143	0.1572	veli
chr3R	25065244	25065264	-	TCCAGGGCTCCCACGACGTG	1.0	0.5435	0.8505	0.5266	0.5786	0.6684	0.5263	0.4264	-0.133	0.1003	veli
chr3R	25065261	25065281	-	CTACGAGACGGTGGACATCC	0.7029	0.4562	0.6536	0.3259	0.5092	0.5378	0.3489	-0.3001	-0.2296	0.018	veli
chr3R	25065297	25065317	-	CTTCATGACCTCCGTGCGGG	1.0	0.5746	0.7419	0.6103	0.2615	0.5233	0.4219	0.0321	-0.8301	0.2025	veli
chr3R	25065333	25065353	-	AAAACTGGCCGCCCTGCAGA	1.0	0.5545	0.7504	0.5026	0.0	0.4965	0.4337	0.4431	0.1716	0.0682	veli
chr3R	25065909	25065929	-	TCACAAGTCCGCGCTTCTTC	1.0	0.2872	0.8061	0.1592	0.0525	0.3173	0.203	-0.9847	-0.399	0.1084	PQBP1
chr3R	25066075	25066095	-	GTGTCCTCCTTGTACGGGTA	1.0	0.4105	0.6305	0.5611	0.5622	0.6573	0.3998	-0.1867	-0.4393	0.0162	PQBP1
chr3R	25066178	25066198	-	ACACAGCTTGTAGCCATGGT	1.0	0.6642	0.7525	0.4192	0.5216	0.6586	0.564	0.5784	0.5839	0.1504	PQBP1
chr3R	25068063	25068083	-	TACTAAGCATGATGCCCAGC	1.0	0.4992	0.631	0.3548	0.1713	0.4713	0.313	-0.4008	-0.1937	0.1268	Stt3B
chr3R	25068164	25068184	-	GAAGAAGACGCTGTACGACA	0.7878	0.6584	0.6961	0.4516	0.5067	0.7681	0.6809	0.7603	0.5243	0.1031	Stt3B
chr3R	25068197	25068217	-	CACCGAAGTGGATGAAGCTG	0.7712	0.6032	0.6949	0.525	0.5783	0.6574	0.5888	0.3719	-0.395	0.1336	Stt3B
chr3R	25068257	25068277	-	GTTGGATGTGTTCCTGCAAG	0.5531	0.627	0.8474	0.5626	0.4963	0.6529	0.5061	0.2842	-0.2475	0.5227	Stt3B
chr3R	25068861	25068881	-	TCGTACTGCTCATTATGGGC	0.8168	0.5547	0.5715	0.3894	0.2755	0.6022	0.4968	0.7388	0.582	0.3407	Stt3B
chr3R	25069046	25069066	-	GGCTGGATCGTACGATAACG	1.0	0.6932	0.671	0.2568	0.5957	0.7113	0.5349	0.1322	-0.5773	0.5133	Stt3B
chr3R	25069074	25069094	-	TCGTGCCTGGCTACATCAGT	1.0	0.6359	0.6628	0.5717	0.5155	0.6133	0.5723	0.4779	0.678	0.2618	Stt3B
chr3R	25069145	25069165	-	CTCCACCTACCTGCTGACCA	0.8574	0.6625	0.7919	0.343	0.5235	0.6481	0.6994	0.6768	0.1295	0.1625	Stt3B
chr3R	25069308	25069328	-	GCGCATGGTATCCGCTCGGC	1.0	0.5047	0.6581	0.5677	0.4499	0.5337	0.3006	-0.3836	-0.4169	0.1214	Stt3B
chr3R	25069990	25070010	-	AAACGCTGAGTTTCTTTTGA	0.7568	0.2828	0.7777	0.2412	0.0129	0.2594	0.1119	-1.7295	-1.4306	0.0643	CG11839
chr3R	25070213	25070233	-	AATGCAGGTCAAGATGCCCG	1.0	0.7023	0.7776	0.5923	0.5007	0.6973	0.7028	1.453	0.5709	0.7205	CG11839
chr3R	25070228	25070248	-	AGGAATCCTGCAAATAATGC	1.0	0.5663	0.7494	0.187	0.1736	0.6101	0.4519	0.1521	0.2279	0.0782	CG11839
chr3R	25070248	25070268	-	TTCCAGACGTTGGGTTTGAT	0.9551	0.4815	0.7288	0.304	0.3754	0.3353	0.1925	-0.9381	-0.7055	0.1381	CG11839
chr3R	25070365	25070385	-	GTCTTGGTGGACGGACCCGT	0.9619	0.6056	0.6155	0.6429	0.6431	0.6979	0.5218	0.8001	0.5769	0.2726	CG11839
chr3R	25070395	25070415	-	AGTGTGCTGGAGTTTTTGGC	1.0	0.5392	0.7855	0.3983	0.4159	0.6381	0.5154	-0.8109	-0.6084	0.3918	CG11839
chr3R	25070455	25070475	-	GTTTTCTCTTGAATGAGGGG	0.6955	0.6314	0.7086	0.5455	0.1121	0.5915	0.3979	-0.4799	-0.8019	0.7342	CG11839
chr3R	25070460	25070480	-	GGGCAGTTTTCTCTTGAATG	1.0	0.5156	0.8426	0.3869	0.3312	0.6075	0.3623	-0.8929	-1.1905	0.089	CG11839
chr3R	25070503	25070523	-	TCGACAGTAGTTTCATTCTC	1.0	0.3747	0.5979	0.4248	0.3197	0.3586	0.117	-1.0614	-0.5574	0.1306	CG11839
chr3R	25071607	25071627	-	TTCGGTATCCGAAAGTCCAA	1.0	0.5941	0.7636	0.5136	0.3214	0.4829	0.3949	0.2488	0.1631	0.2293	CG11836
chr3R	25071659	25071679	-	TACCACAGTCACAGTTTTTT	1.0	0.1944	0.7069	0.2299	0.033	0.2193	0.071	-1.9979	-1.3312	0.0531	CG11836
chr3R	25071806	25071826	-	TACACGATTCGTGCCATCCA	1.0	0.5661	0.7315	0.4044	0.4462	0.6207	0.5962	0.4	0.3209	0.0689	CG11836
chr3R	25071855	25071875	-	AACGTAATCCTTCGTCAGTA	1.0	0.4337	0.6439	0.4126	0.2764	0.3995	0.2057	-0.9921	-0.4204	0.0716	CG11836
chr3R	25071957	25071977	-	TTGGATGGCCTGTGACTCCG	0.705	0.6795	0.7421	0.6357	0.6884	0.7121	0.6738	0.9266	0.0498	0.374	CG11836
chr3R	25072045	25072065	-	TAGGCTTGCGAAGTCGCAAC	0.8909	0.392	0.7079	0.5246	0.3473	0.5692	0.4414	-0.1839	0.0279	0.0932	CG11836
chr3R	25072064	25072084	-	ATAATTTTAGAAAACGATAT	0.8209	0.4393	0.7068	0.124	0.0	0.3967	0.0054	-1.6647	-1.0359	0.4638	CG11836
chr3R	25072099	25072119	-	GGTCGTAATTATAGCGCGGT	1.0	0.628	0.6155	0.62	0.2517	0.6136	0.4026	0.1211	-0.0815	0.2366	CG11836
chr3R	25073284	25073304	-	GCATATCGTGTCTATTCATA	1.0	0.4181	0.7019	0.4029	0.2884	0.4369	0.2045	-1.0506	-0.0487	0.2733	shams
chr3R	25073659	25073679	-	GTGGCAATGAAGTCGAGTGG	1.0	0.6558	0.7964	0.7565	0.6042	0.7006	0.6023	1.0761	0.5019	0.4203	shams
chr3R	25073755	25073775	-	ACGGGAAGGGTGATGAGTTC	1.0	0.3066	0.8108	0.5858	0.465	0.5159	0.2745	-0.6548	-0.1479	0.0077	shams
chr3R	25073769	25073789	-	GATCTTCACGGAGGACGGGA	0.8333	0.5685	0.5906	0.4632	0.5044	0.6564	0.4125	0.2632	-0.0233	0.1526	shams
chr3R	25073778	25073798	-	CAAGTTTGTGATCTTCACGG	1.0	0.7847	0.819	0.5592	0.4453	0.6733	0.7219	1.0457	0.6492	0.8115	shams
chr3R	25073808	25073828	-	CATTCTGTTCAACTACGACG	1.0	0.7257	0.6202	0.2901	0.2898	0.6886	0.7064	1.002	0.3235	0.6568	shams
chr3R	25073856	25073876	-	CTCCTGCGGTCAGAGGGTGC	1.0	0.5156	0.8155	0.4553	0.3273	0.4719	0.4762	-0.0416	-0.2631	0.0068	shams
chr3R	25073863	25073883	-	TGGTGGTCTCCTGCGGTCAG	1.0	0.5187	0.8377	0.7111	0.6641	0.6549	0.5598	0.4897	-0.0369	0.0962	shams
chr3R	25074194	25074214	-	TTCCTGGGTAACCGAAAACA	1.0	0.5528	0.663	0.4098	0.3658	0.5468	0.5819	0.2411	-0.008	0.1012	shams
chr3R	25074974	25074994	-	CAGTGAGCGCTTTATTGTAC	1.0	0.4854	0.7161	0.4146	0.2832	0.466	0.1387	-0.8907	-0.4241	0.1278	CG11920
chr3R	25075001	25075021	-	GGATTTTTTGTTTGGACTTG	0.8396	0.4949	0.6723	0.3096	0.0905	0.3551	0.0754	-1.4476	-1.7275	0.0383	CG11920
chr3R	25075096	25075116	-	CGCGTATTTCAGCGACTTGT	1.0	0.4686	0.6441	0.2689	0.2471	0.3684	0.1601	-0.6729	-0.2835	0.0526	CG11920
chr3R	25075692	25075712	-	TCTCGACGAAGGGTTGTGCG	1.0	0.7028	0.8458	0.5407	0.5031	0.6444	0.7303	1.1554	0.139	0.5647	CG11920
chr3R	25075703	25075723	-	AACATTTTCAATCTCGACGA	1.0	0.581	0.721	0.2365	0.0	0.5159	0.3731	-0.8806	-1.1463	0.1051	CG11920
chr3R	25075806	25075826	-	GGTTACATTATTGGCACGAC	1.0	0.525	0.5681	0.5539	0.1865	0.5497	0.2417	-0.3425	-0.3482	0.0835	CG11920
chr3R	25075834	25075854	-	CACGATGCTCATGGACAATT	1.0	0.3749	0.6252	0.4616	0.3414	0.4094	0.1271	-0.8414	-0.0899	0.0534	CG11920
chr3R	25075870	25075890	-	ACGGAAGATGACAGACCACA	1.0	0.6862	0.6111	0.6189	0.4863	0.6767	0.6323	0.7938	0.4891	0.5302	CG11920
chr3R	25075905	25075925	-	CACATCGGATATGTTGAAGA	1.0	0.6169	0.7494	0.5065	0.2823	0.5714	0.4371	0.5454	0.3648	0.0928	CG11920
chr3R	25083597	25083617	-	CGTTAGCGAAATGTACGAAT	1.0	0.4988	0.6439	0.4477	0.3132	0.6066	0.3719	-0.3414	0.0458	0.0723	fd96Ca
chr3R	25083807	25083827	-	CTGCGGATGCAGTGCCCAGT	0.913	0.4908	0.7776	0.6999	0.4301	0.4394	0.3411	0.1116	0.414	0.0703	fd96Ca
chr3R	25083831	25083851	-	GCCGTTTTCGAACATATCAA	0.795	0.5169	0.7494	0.2643	0.3558	0.5767	0.4081	-0.8404	-0.8714	0.6644	fd96Ca
chr3R	25083856	25083876	-	AGCGCTTCCTCCGCCGGAGC	1.0	0.3956	0.7363	0.4762	0.4909	0.5847	0.4116	0.0588	-0.1851	0.0252	fd96Ca
chr3R	25083928	25083948	-	AGAATCTATTGAGGTTCGCC	0.9412	0.5096	0.6297	0.1471	0.0613	0.3227	0.2897	-0.3523	-0.4373	0.0947	fd96Ca
chr3R	25083937	25083957	-	TGGTAAAGAAGAATCTATTG	1.0	0.6256	0.7432	0.3927	0.2871	0.6523	0.5372	0.4983	0.3794	0.1071	fd96Ca
chr3R	25084066	25084086	-	GCAGTGGCACACCTGGACCC	1.0	0.5444	0.8155	0.4773	0.5663	0.666	0.6508	0.9547	0.6003	0.2054	fd96Ca
chr3R	25084104	25084124	-	GTGATCCGCACCGGACATGG	1.0	0.6748	0.7233	0.7129	0.6839	0.7215	0.7366	1.2353	0.5333	0.1782	fd96Ca
chr3R	25084198	25084218	-	TGAAGGATCGCTTGGGTCGC	1.0	0.4478	0.7304	0.3615	0.2253	0.3686	0.3203	-0.4709	-0.4989	0.0285	fd96Ca
chr3R	25084215	25084235	-	GATCAGGCTCTCTATCGTGA	0.8519	0.6331	0.8013	0.3526	0.2957	0.6823	0.5433	0.6421	0.4682	0.5571	fd96Ca
chr3R	25084231	25084251	-	CCGGCTTGTCGGGCGTGATC	1.0	0.3644	0.7693	0.5126	0.4296	0.3322	0.2026	-0.7248	-0.4494	0.0051	fd96Ca
chr3R	25095159	25095179	-	AATGATATGTACGAGTAGGG	1.0	0.69	0.7703	0.4853	0.5004	0.6349	0.5675	0.7889	0.5417	0.3076	fd96Cb
chr3R	25095163	25095183	-	CGTTAATGATATGTACGAGT	1.0	0.5372	0.5919	0.3888	0.3484	0.6545	0.4932	-0.0122	0.094	0.1134	fd96Cb
chr3R	25095373	25095393	-	CATGGGATGAAGTGTCCAGT	1.0	0.6152	0.7634	0.4389	0.576	0.6713	0.5882	0.6141	0.7948	0.3119	fd96Cb
chr3R	25095397	25095417	-	GCCATTCTCGAACATATCGA	0.7338	0.6145	0.7494	0.2423	0.3147	0.6394	0.6431	0.464	0.2054	0.708	fd96Cb
chr3R	25095422	25095442	-	AACGTTTTCGCCGCCGCAGC	0.7822	0.4005	0.7919	0.5009	0.0618	0.4258	0.2587	-1.053	-1.1814	0.0412	fd96Cb
chr3R	25095550	25095570	-	ATGCCGCGCCGGATCGGCAA	1.0	0.4883	0.807	0.6758	0.4159	0.6273	0.5449	-0.0228	-0.064	0.1578	fd96Cb
chr3R	25095613	25095633	-	GATCGGCGGAGTAGCCTTGT	1.0	0.4801	0.7588	0.6176	0.5275	0.4973	0.4402	0.2476	0.6695	0.0155	fd96Cb
chr3R	25095635	25095655	-	GTTGGGTCACAGTCGTCGGA	1.0	0.5976	0.7997	0.4824	0.324	0.6587	0.5693	0.4347	0.2058	0.3082	fd96Cb
chr3R	25098145	25098165	-	CGGCGCGGTCGAACAACTGC	1.0	0.4697	0.7245	0.4835	0.4433	0.6112	0.4199	0.2131	0.011	0.2348	CG33096
chr3R	25098207	25098227	-	ACGCGAGGTGCGCGTAAAGA	1.0	0.4305	0.7824	0.7002	0.3633	0.4875	0.2652	0.0947	0.297	0.0864	CG33096
chr3R	25098222	25098242	-	GGTGATCAGGTTGCCACGCG	1.0	0.5623	0.7986	0.6877	0.6243	0.6701	0.4611	0.6849	-0.196	0.4183	CG33096
chr3R	25098235	25098255	-	TGACATAGATGCAGGTGATC	1.0	0.402	0.6927	0.4037	0.1965	0.3924	0.2945	-0.0218	0.4701	0.0834	CG33096
chr3R	25098243	25098263	-	GCTGCACCTGACATAGATGC	1.0	0.5906	0.6263	0.509	0.3464	0.6296	0.6708	0.942	0.7388	0.5951	CG33096
chr3R	25098343	25098363	-	TGCAGTTGATCTGGGAGCCC	0.7744	0.4352	0.6927	0.484	0.4347	0.4884	0.399	-0.2873	-0.4838	0.0378	CG33096
chr3R	25098450	25098470	-	CCTGGTTCTCATCGCCTGCC	1.0	0.4455	0.6581	0.6633	0.1186	0.2747	0.2465	-0.5265	-0.7698	0.1065	CG33096
chr3R	25098602	25098622	-	CGACCTCGTGACGCGAGGCC	1.0	0.3976	0.6875	0.5872	0.2323	0.2792	0.2097	-0.7664	-1.0982	0.1562	CG33096
chr3R	25098607	25098627	-	AGCGCCGACCTCGTGACGCG	1.0	0.63	0.7572	0.4082	0.4981	0.6362	0.6035	1.0568	0.09	0.2665	CG33096
chr3R	25098659	25098679	-	TGTTCCTAAAGACGACCCTT	1.0	0.5337	0.4938	0.4073	0.4274	0.6074	0.3485	0.0374	0.5244	0.342	CG33096
chr3R	25098691	25098711	-	GGGAAAGGCGTCGAAGAACC	1.0	0.5511	0.6961	0.6342	0.5179	0.752	0.5643	0.5261	0.3294	0.2704	CG33096
chr3R	25098706	25098726	-	CGAATTATCTCACCTGGGAA	1.0	0.6016	0.7006	0.4068	0.3369	0.5966	0.2441	-0.1562	-0.4854	0.2184	CG33096
chr3R	25100852	25100872	-	TTCTTTATCCATGGATCCGA	1.0	0.5648	0.5494	0.4768	0.0	0.427	0.3818	-0.4031	-0.544	0.0987	CG33095
chr3R	25101022	25101042	-	GTTTATTGTTTATGGAAGAA	1.0	0.411	0.5539	0.2767	0.0173	0.4041	0.0706	-1.0599	-1.1864	0.0575	CG33095
chr3R	25102751	25102771	-	CTAAATAACTTGGCGGTGGC	1.0	0.4533	0.7336	0.3422	0.2573	0.4335	0.1458	-1.0417	-1.2825	0.1116	CG45095
chr3R	25102813	25102833	-	TTGAGAAATATCATGGGGAC	1.0	0.4028	0.6722	0.5519	0.3562	0.5541	0.1017	-0.7854	-0.9273	0.0145	CG45095
chr3R	25103103	25103123	-	TATGCGATATGCGATGGCCG	1.0	0.5288	0.8011	0.3824	0.3897	0.6043	0.5164	0.243	-0.5867	0.7968	CG45095
chr3R	25103172	25103192	-	TTGTCCACCGCTGAGGACAA	1.0	0.6201	0.6746	0.6634	0.2542	0.5506	0.6036	0.0981	-0.1147	0.1198	CG45095
chr3R	25103179	25103199	-	TCCACCATTGTCCACCGCTG	1.0	0.6293	0.7634	0.492	0.5787	0.6537	0.5743	0.7486	0.0452	0.065	CG45095
chr3R	25105619	25105639	-	ATTCGGGACGAGAAAGTACC	1.0	0.4961	0.7669	0.4369	0.4174	0.587	0.5388	0.1229	0.2156	0.3463	CG34027
chr3R	25105662	25105682	-	GTTGGATAATTGCCCTCATA	1.0	0.4815	0.7966	0.4536	0.3817	0.4106	0.2344	-0.5954	0.2529	0.0569	CG34027
chr3R	25105715	25105735	-	TTAGAAACTAGAAGCATCAA	0.9805	0.5472	0.6785	0.4527	0.2267	0.5651	0.5572	0.3294	0.3813	0.2124	CG34027
chr3R	25105739	25105759	-	CAAAAGCAGGATAGTATTAA	0.8007	0.277	0.7162	0.2591	0.0411	0.2992	0.0742	-1.0619	-0.4186	0.0151	CG34027
chr3R	25105752	25105772	-	CAACTTGAAAGCTCAAAAGC	1.0	0.5131	0.6819	0.3049	0.0085	0.4707	0.2982	-0.3989	-0.2896	0.0728	CG34027
chr3R	25105792	25105812	-	CGAATAAGGACGTATCTATT	1.0	0.2678	0.7824	0.2889	0.3205	0.3633	0.0742	-1.0609	-0.0195	0.0193	CG34027
chr3R	25105806	25105826	-	TCTGCTGGATGAATCGAATA	0.9448	0.5226	0.6937	0.56	0.3255	0.4759	0.3504	0.1946	0.4988	0.1612	CG34027
chr3R	25105937	25105957	-	ATTCGCCTGGAGAAATTAAC	1.0	0.4062	0.7433	0.2428	0.123	0.3294	0.1282	-0.8035	0.2242	0.4635	CG34027
chr3R	25106012	25106032	-	ACTAGGCTTGATAGTTTATC	0.9835	0.3808	0.7162	0.5032	0.2345	0.3425	0.192	-0.7044	0.2018	0.0712	CG34027
chr3R	25106131	25106151	-	CCAAGCTGCGTGTTTTTAGA	1.0	0.4091	0.8108	0.4454	0.103	0.3034	0.0583	-1.5409	-1.2254	0.3976	CG34027
chr3R	25106205	25106225	-	AATTTCCATGTTTAGTTTAA	0.7254	0.0837	0.6877	0.2523	0.0	0.1005	0.0092	-1.8234	-1.2097	0.0404	CG34027
chr3R	25106440	25106460	-	TGAAATCAACAGTTTAAGTG	0.694	0.6131	0.7891	0.2836	0.1247	0.5725	0.4788	0.0516	-0.4864	0.1905	CG34027
chr3R	25106490	25106510	-	GGTAAGAATAAGAAGCCAGG	1.0	0.6928	0.8473	0.3061	0.3448	0.7188	0.5507	0.7709	0.439	0.566	CG34027
chr3R	25106493	25106513	-	GGTGGTAAGAATAAGAAGCC	1.0	0.6153	0.6864	0.4399	0.4079	0.6156	0.4945	0.0421	-0.2742	0.2192	CG34027
chr3R	25106571	25106591	-	GAGGATCCCAAAAGCATGGA	1.0	0.5707	0.6439	0.5543	0.4957	0.6788	0.6236	1.0	0.8339	0.2102	CG34027
chr3R	25106590	25106610	-	AATGTGTAGTAATACTTTGG	1.0	0.6041	0.8284	0.5209	0.4752	0.6774	0.5465	0.5667	0.684	0.1458	CG34027
chr3R	25106629	25106649	-	CGGGGGCAAGAATAAAAAGA	0.6057	0.5545	0.7055	0.7005	0.5043	0.7047	0.6056	0.2061	0.0191	0.4606	CG34027
chr3R	25106798	25106818	-	CACGATCAAGATACCTAAAA	1.0	0.3171	0.7494	0.5558	0.317	0.4102	0.1596	-1.0784	-0.6356	0.1112	CG34027
chr3R	25107002	25107022	-	CATATGAAACAAAGACTTCC	1.0	0.3896	0.6063	0.2015	0.0591	0.3979	0.2198	-0.4849	0.0615	0.032	CG34027
chr3R	25107159	25107179	-	CATAAATTTTAACGCACCTA	1.0	0.4628	0.6501	0.2974	0.0085	0.4112	0.0006	-1.4391	-1.4225	0.0248	CG34027
chr3R	25107279	25107299	-	TCACAGTGAAATGGGAAGAA	1.0	0.4833	0.6674	0.469	0.381	0.5866	0.6254	-0.1929	-0.2372	0.1828	CG34027
chr3R	25107337	25107357	-	TAAAGGATCAATATCATTTC	0.8878	0.2481	0.7588	0.4195	0.0162	0.3032	0.0871	-1.4035	-0.0379	0.0207	CG34027
chr3R	25107354	25107374	-	TTTTCCATTGGAAACTGTAA	0.5573	0.3939	0.6321	0.3335	0.0	0.1949	0.0818	-1.9991	-1.835	0.0959	CG34027
chr3R	25107401	25107421	-	TATAAAAAGAAAAACTTTAA	0.2774	0.2561	0.7068	0.134	0.0	0.1514	-0.0187	-1.697	-0.9376	0.0514	CG34027
chr3R	25107447	25107467	-	CTATAAGCCAATTTTGGAAA	1.0	0.4015	0.6877	0.1396	0.0	0.2581	0.0138	-1.6559	-1.6579	0.1249	CG34027
chr3R	25107547	25107567	-	CCTATGATTTTCCAATTGAG	0.9322	0.5862	0.698	0.2714	0.2633	0.6071	0.4279	-1.383	-1.4569	0.2135	CG34027
chr3R	25107580	25107600	-	ATTTTATGACATCCGATAAT	1.0	0.3615	0.7019	0.3085	0.0	0.2236	0.0959	-1.5832	-0.7521	0.1666	CG34027
chr3R	25107754	25107774	-	ATTCGAATGAACTTCCATAC	0.6818	0.4443	0.7494	0.4774	0.2086	0.4406	0.2588	-0.7149	0.2338	0.1078	CG34027
chr3R	25107846	25107866	-	CAGATATAATAGAGAGACAC	1.0	0.5616	0.6016	0.6278	0.4759	0.6299	0.5233	0.7429	0.6124	0.1724	CG34027
chr3R	25107947	25107967	-	AAATTGCGAAAATCCTGAGA	0.8687	0.6119	0.7255	0.3108	0.0	0.5512	0.4247	0.2125	0.3011	0.0467	CG34027
chr3R	25108078	25108098	-	TGATACCACACTTTCTCAGG	1.0	0.6123	0.7716	0.3747	0.3821	0.6304	0.48	0.6162	0.1489	0.2897	CG34027
chr3R	25108081	25108101	-	TATTGATACCACACTTTCTC	1.0	0.4009	0.7161	0.2564	0.0717	0.3664	0.2779	-0.7903	-0.3502	0.0462	CG34027
chr3R	25108164	25108184	-	TCAAAGTCTGAAGACTTTTC	1.0	0.1875	0.7729	0.27	0.0215	0.2725	0.0184	-2.3308	-1.4101	0.0847	CG34027
chr3R	25108216	25108236	-	TAAAGAACTCGACAACCATA	0.9043	0.5059	0.6819	0.4201	0.0395	0.4462	0.2475	-0.2452	0.1676	0.1451	CG34027
chr3R	25108397	25108417	-	GATCAATGATCACCAACAAA	0.9584	0.4688	0.6819	0.217	0.1429	0.5252	0.3226	-0.783	-0.7139	0.3083	CG34027
chr3R	25108419	25108439	-	TACCTCGGCGTAGGGATAAA	1.0	0.2721	0.7352	0.5004	0.3378	0.3229	0.2805	-0.7263	0.0708	0.1259	CG34027
chr3R	25108428	25108448	-	AAAACACACTACCTCGGCGT	1.0	0.5575	0.6937	0.4153	0.2089	0.5582	0.547	0.8071	0.6755	0.0806	CG34027
chr3R	25108458	25108478	-	CAAACATTTTCGGTGCGCAA	1.0	0.5086	0.7126	0.3783	0.0	0.3073	0.1768	-1.1211	-1.3388	0.1574	CG34027
chr3R	25110426	25110446	-	ACATTCATCTGAAGACCTAA	0.4949	0.5034	0.5494	0.2965	0.1033	0.4581	0.2065	-0.7823	-0.1342	0.4991	Nepl16
chr3R	25110634	25110654	-	GGAGCGGACCCATCGTTGTT	1.0	0.4143	0.711	0.3994	0.3949	0.422	0.3407	-0.4541	0.1862	0.19	Nepl16
chr3R	25110803	25110823	-	CAAGTTGAACACTCTCGTCG	1.0	0.6499	0.8332	0.3717	0.3248	0.6655	0.5636	0.7969	0.122	0.2507	Nepl16
chr3R	25110891	25110911	-	ATTTATAAAGGACCTAAACA	1.0	0.6273	0.7019	0.1945	0.0	0.441	0.4434	0.2632	0.2729	0.1895	Nepl16
chr3R	25110903	25110923	-	TACTATTTTTGAATTTATAA	0.5056	0.3125	0.6594	0.0283	0.0	0.1267	0.0102	-2.1502	-2.0411	0.0241	Nepl16
chr3R	25110927	25110947	-	TGCTCAAAGAGTTTCCGAGA	1.0	0.6174	0.6179	0.3583	0.4121	0.6484	0.2672	-0.3156	-0.2009	0.0575	Nepl16
chr3R	25111007	25111027	-	CCGCCTAGTCGTATTCGACA	1.0	0.592	0.6937	0.3892	0.2446	0.5147	0.411	-0.0862	-0.1665	0.1208	Nepl16
chr3R	25111106	25111126	-	TCGTCAACTATCCTCGAGGT	0.8464	0.6586	0.5833	0.4909	0.5722	0.6664	0.6788	0.927	0.7005	0.3395	Nepl16
chr3R	25111110	25111130	-	CACTTCGTCAACTATCCTCG	1.0	0.704	0.7716	0.2597	0.4788	0.6717	0.6219	0.6443	0.0382	0.7258	Nepl16
chr3R	25111168	25111188	-	ATCACGACCTTAGCTACGGA	1.0	0.6272	0.6827	0.3051	0.3072	0.6336	0.5506	0.7744	0.48	0.2458	Nepl16
chr3R	25111286	25111306	-	CACAGGATATTTGATTCCCT	0.9219	0.5733	0.7588	0.4611	0.4834	0.5527	0.3725	-0.1373	0.1212	0.1424	Nepl16
chr3R	25111303	25111323	-	CTAACTCAACTGTCATGCAC	1.0	0.5651	0.6452	0.3891	0.3117	0.6627	0.4692	0.2422	0.168	0.2746	Nepl16
chr3R	25111580	25111600	-	GGCCAGACTCAATTGGAACA	0.8072	0.6381	0.7729	0.2698	0.3666	0.616	0.6067	0.4981	0.0666	0.234	Nepl16
chr3R	25111622	25111642	-	ATGCTCGGATCCCATTTGCG	1.0	0.6637	0.8128	0.477	0.5286	0.6579	0.6962	1.1158	0.5744	0.5383	Nepl16
chr3R	25111849	25111869	-	GACTTGCAGAACAGCATTAT	1.0	0.2811	0.6688	0.4957	0.2731	0.406	0.1562	-1.1846	-0.0066	0.0487	Nepl16
chr3R	25111924	25111944	-	ATACTCGATATAATAAGGTG	1.0	0.6496	0.6745	0.464	0.4899	0.69	0.5446	0.7892	0.5138	0.2131	Nepl16
chr3R	25111929	25111949	-	CTTCAATACTCGATATAATA	0.7727	0.3254	0.7008	0.2256	0.0271	0.331	0.0926	-1.3495	-0.5096	0.0739	Nepl16
chr3R	25114192	25114212	-	ACAAAGAAGTCGAAGAAAAA	0.4385	0.3954	0.806	0.1728	0.0	0.3279	0.2358	-0.9323	-0.6529	0.1744	TTLL5
chr3R	25114245	25114265	-	TCCGCAGCTCAAGCTGCCAA	1.0	0.6146	0.7221	0.6326	0.4103	0.614	0.4549	0.0792	-0.4404	0.0733	TTLL5
chr3R	25114364	25114384	-	GGATAGTCCTTTGGACACTA	0.7939	0.5575	0.5872	0.4539	0.4641	0.6562	0.5058	0.2405	0.2311	0.2645	TTLL5
chr3R	25114500	25114520	-	AATCTATTATTTCGGCCTGC	1.0	0.4562	0.6643	0.2302	0.0	0.0959	0.0802	-1.0962	-1.058	0.365	TTLL5
chr3R	25114556	25114576	-	TCAGCTAATGCTGAATATTG	1.0	0.5247	0.6818	0.4689	0.4178	0.5482	0.4495	0.0559	-0.1236	0.0886	TTLL5
chr3R	25114608	25114628	-	GGACGTTGTCCGCTCTTTTA	1.0	0.0995	0.8249	0.3535	0.2665	0.2871	0.0768	-1.5172	-1.0115	0.123	TTLL5
chr3R	25114639	25114659	-	GATGCTCAGGATGAGGATGT	0.6669	0.6389	0.7079	0.581	0.4421	0.5861	0.5852	0.8913	0.9819	0.1425	TTLL5
chr3R	25114646	25114666	-	GAGCTCCGATGCTCAGGATG	0.5517	0.5646	0.78	0.6559	0.6238	0.6327	0.5612	0.3603	-0.2977	0.1611	TTLL5
chr3R	25114652	25114672	-	CATAAGGAGCTCCGATGCTC	1.0	0.4521	0.663	0.4839	0.3063	0.5694	0.5563	0.0783	0.2785	0.093	TTLL5
chr3R	25114668	25114688	-	AATACCATTCTGATTACATA	1.0	0.5108	0.7126	0.1584	0.0	0.3775	0.2599	-0.7386	0.0592	0.0905	TTLL5
chr3R	25114746	25114766	-	TGGCCACAGTCAAGTATGAC	1.0	0.5425	0.5883	0.5219	0.4092	0.5603	0.4708	-0.2478	0.0128	0.0908	TTLL5
chr3R	25114781	25114801	-	AATTATTTATTTATATGAAG	0.6711	0.5868	0.6333	0.1579	0.0	0.3684	0.006	-1.2031	-1.1717	0.1581	TTLL5
chr3R	25114836	25114856	-	ATGGTCACAAATGTGATTTG	0.5508	0.593	0.819	0.4458	0.4169	0.5491	0.5235	-0.1643	0.0588	0.0344	TTLL5
chr3R	25114898	25114918	-	TCAAATACCTCAAGATGAGC	0.9376	0.5417	0.5969	0.0877	0.0	0.4229	0.3983	0.1434	0.0442	0.1165	TTLL5
chr3R	25115002	25115022	-	CAGCGGCATCCAGTCGAGGA	0.7531	0.5436	0.7667	0.563	0.5697	0.6592	0.5502	0.7047	0.4085	0.0358	TTLL5
chr3R	25115006	25115026	-	AAGCCAGCGGCATCCAGTCG	1.0	0.5945	0.8059	0.6933	0.5866	0.6267	0.5696	0.5546	-0.0768	0.0802	TTLL5
chr3R	25115172	25115192	-	GTCCTACGAAATGACACGAA	1.0	0.6454	0.7006	0.5175	0.4479	0.6435	0.5792	0.4428	0.3497	0.1528	TTLL5
chr3R	25115256	25115276	-	AGAGGGTTAATCATTTCCCT	0.8092	0.548	0.7729	0.3363	0.4656	0.5819	0.5325	0.1948	0.4358	0.4994	TTLL5
chr3R	25115274	25115294	-	GAAATTTGGCGCCGTATCAG	0.8943	0.556	0.7907	0.4199	0.3902	0.6291	0.343	0.1053	-0.2586	0.0538	TTLL5
chr3R	25115357	25115377	-	CCATGGCCTTACTGAAGTTC	1.0	0.3046	0.6013	0.5722	0.2704	0.5057	0.3246	-0.5708	-0.3063	0.041	TTLL5
chr3R	25115480	25115500	-	AGATCAGGAGGAGACGAGCG	0.8951	0.6545	0.6813	0.5337	0.5806	0.6921	0.6494	1.2155	0.2885	0.6554	TTLL5
chr3R	25115492	25115512	-	AGTAATCGAAGAAGATCAGG	0.8537	0.6245	0.6666	0.4569	0.4346	0.6975	0.6143	1.0178	0.3999	0.5447	TTLL5
chr3R	25115495	25115515	-	TGAAGTAATCGAAGAAGATC	0.7739	0.4547	0.5969	0.4251	0.126	0.4925	0.3143	-0.4696	-0.2293	0.0251	TTLL5
chr3R	25115659	25115679	-	GATACGTCCATTTCAAGTGA	1.0	0.6165	0.6357	0.3198	0.2501	0.6476	0.4671	0.1945	0.0126	0.3587	TTLL5
chr3R	25115807	25115827	-	TTCTTCGGAACCGAGTAGCA	1.0	0.6351	0.6815	0.421	0.1393	0.4303	0.5197	0.2981	0.2505	0.2178	TTLL5
chr3R	25115876	25115896	-	AACGGACACGAAGGATAATG	0.7568	0.572	0.7091	0.5392	0.6113	0.6969	0.5498	0.463	-0.0624	0.1202	TTLL5
chr3R	25115885	25115905	-	ACAAGTGTTAACGGACACGA	1.0	0.6939	0.6111	0.5497	0.4943	0.6841	0.6958	0.8079	0.3234	0.276	TTLL5
chr3R	25118772	25118792	-	AATGTTTTGGAAGCGCCGCA	1.0	0.6018	0.7148	0.4494	0.1827	0.5493	0.3987	-0.1817	-0.4055	0.8214	CG31510
chr3R	25118871	25118891	-	CCGTCACATGGTAGATCTCA	1.0	0.5267	0.4938	0.4493	0.3618	0.56	0.3948	-0.1962	-0.0947	0.0176	CG31510
chr3R	25118898	25118918	-	GCGCGATGGCGACATTTGGC	0.4899	0.4869	0.7431	0.415	0.1697	0.4802	0.3636	-0.1556	-0.0206	0.1119	CG31510
chr3R	25118935	25118955	-	GGCACTGGAATGTGGAGCGT	0.8955	0.5921	0.6559	0.4326	0.6684	0.7091	0.6135	0.7432	0.5929	0.1115	CG31510
chr3R	25118956	25118976	-	GAAAGAGGGTCGCCCCCAAA	0.84	0.4991	0.8391	0.7415	0.4616	0.4535	0.2215	-0.4445	0.1477	0.0482	CG31510
chr3R	25118971	25118991	-	AATCACCTGATCAAAGAAAG	0.643	0.6311	0.7516	0.3017	0.3617	0.6659	0.4263	0.0588	-0.2947	0.3589	CG31510
chr3R	25119061	25119081	-	GAATGGTCGATAATTTTCTT	1.0	0.3748	0.7255	0.1979	0.2786	0.35	0.0315	-1.5331	-1.0609	0.0626	CG31510
chr3R	25119240	25119260	-	CGTAGATGCTAAAGAGGTGG	1.0	0.5521	0.6666	0.7674	0.5813	0.6818	0.4826	0.2735	-0.6316	0.4886	CG31510
chr3R	25119246	25119266	-	CCACGTCGTAGATGCTAAAG	1.0	0.5074	0.7765	0.5236	0.4856	0.5712	0.4809	0.4187	0.1504	0.1615	CG31510
chr3R	25119315	25119335	-	TCGCCAGAGTTTGTTCACCC	1.0	0.6192	0.6937	0.5617	0.6133	0.7075	0.6444	0.6485	0.5193	0.3527	CG31510
chr3R	25119444	25119464	-	GTCCCATGTTCCGGAGAGCG	1.0	0.5805	0.5905	0.6057	0.6079	0.6397	0.628	0.4628	-0.5839	0.411	CG31510
chr3R	25119671	25119691	-	GGCACATTTGAATCCAGGAA	0.6341	0.6339	0.6166	0.4235	0.4397	0.6389	0.2955	-0.282	-0.5213	0.1474	CG31510
chr3R	25119676	25119696	-	CTGGTGGCACATTTGAATCC	1.0	0.4921	0.7871	0.3703	0.3082	0.4873	0.3209	-0.095	0.0049	0.0183	CG31510
chr3R	25119717	25119737	-	GCCTTCATATGTTGCACCCA	1.0	0.5083	0.6169	0.3988	0.4675	0.6447	0.3605	0.2408	0.0223	0.113	CG31510
chr3R	25119747	25119767	-	TGTGCGCCCTACTATCAATA	1.0	0.482	0.7456	0.4121	0.3405	0.5084	0.42	0.4275	0.9544	0.4494	CG31510
chr3R	25119873	25119893	-	CATTGACGATTTGCCAAAAG	1.0	0.455	0.7858	0.5895	0.4783	0.6123	0.2724	-0.4721	-0.85	0.1843	CG31510
chr3R	25120190	25120210	-	AAAACTTCACAGAATTCTGG	1.0	0.6808	0.7823	0.1569	0.0	0.4767	0.4022	0.3133	0.0843	0.2471	CG31510
chr3R	25120239	25120259	-	AAATAACACTGCTAATAAAA	0.6558	0.3095	0.6203	0.3104	0.0019	0.3583	0.1176	-1.2251	-0.4971	0.065	CG31510
chr3R	25120284	25120304	-	GGGAAATATTCAAGCCAAGA	1.0	0.6242	0.6501	0.5349	0.2427	0.5382	0.3679	-0.0289	-0.1095	0.1286	CG31510
chr3R	25120379	25120399	-	ACGCCTGTTAAGAAAAACAC	1.0	0.6035	0.631	0.4681	0.3211	0.6425	0.6051	0.5302	0.3299	0.1546	CG31510
chr3R	25120512	25120532	-	GAAAAGCACTGCTACCCCTA	1.0	0.6241	0.7871	0.6263	0.4618	0.6018	0.4685	0.4349	0.6446	0.1604	CG31510
chr3R	25120602	25120622	-	AAACACTAACGTTGTTAAGC	1.0	0.5334	0.6927	0.0919	0.0	0.2046	0.3706	-0.4457	0.0581	0.0211	CG31510
chr3R	25120725	25120745	-	TGTAGCTCCACCCACAAAAA	0.982	0.335	0.7919	0.3611	0.2747	0.4512	0.3614	-0.4708	-0.3088	0.104	CG31510
chr3R	25126168	25126188	-	CAGTCAAATTGCCATTTAAA	0.6831	0.2791	0.6321	0.4084	0.074	0.2629	0.0965	-1.4825	-1.1207	0.0516	Mocs2B
chr3R	25126193	25126213	-	GCAGAGCACAATTATTAAGC	1.0	0.5534	0.7729	0.088	0.1147	0.4848	0.293	-0.2773	0.3015	0.2076	Mocs2B
chr3R	25126394	25126414	-	CGCTTGTCCCTGCAAAGTTG	1.0	0.5281	0.7749	0.4991	0.3506	0.617	0.4361	-0.2975	-0.6773	0.2157	Mocs2B
chr3R	25126573	25126593	-	AGGAGAACAAGGAGTCCATC	0.8296	0.5152	0.7257	0.4367	0.4763	0.5653	0.3483	-0.1332	0.7337	0.1654	Mocs2B
chr3R	25126593	25126613	-	CGATAACGACAGCGAATGGA	1.0	0.5522	0.562	0.4373	0.3561	0.6812	0.7397	0.3579	-0.0383	0.3108	Mocs2B
chr3R	25126629	25126649	-	TCGGGTTCCCATCTGGAAAA	1.0	0.4257	0.7777	0.6195	0.3829	0.4378	0.206	-0.5672	-0.4756	0.0671	Mocs2B
chr3R	25126692	25126712	-	CTCGTCACCACATCGTTCTG	1.0	0.584	0.8474	0.2868	0.3986	0.5647	0.4779	0.1685	-0.1966	0.1545	Mocs2B
chr3R	25126830	25126850	-	CTACGATAGCATGGCACTCA	1.0	0.5301	0.7069	0.4076	0.312	0.5347	0.4344	-0.338	-0.2578	0.0281	Mocs2B
chr3R	25126854	25126874	-	GGTGCTGTCATTGGCGTACG	1.0	0.6318	0.7067	0.5964	0.581	0.6513	0.6649	0.6482	-0.0157	0.4609	Mocs2B
chr3R	25126936	25126956	-	CGATAATTTTCAAGGGAAAA	0.8036	0.4049	0.6027	0.3042	0.052	0.3079	0.0216	-1.7621	-1.8562	0.0349	Mocs2B
chr3R	25126944	25126964	-	ACTACGCGCGATAATTTTCA	1.0	0.4341	0.7315	0.1304	0.1265	0.3906	0.083	-1.6358	-1.0629	0.0722	Mocs2B
chr3R	25126995	25127015	-	CATCAGTTGCTGGCCGATGA	0.556	0.5168	0.8485	0.3733	0.3934	0.6044	0.4374	0.2681	0.111	0.1034	Mocs2B
chr3R	25128206	25128226	-	GAGCTCCAAAATAACATGGT	0.6061	0.6131	0.6864	0.4152	0.5575	0.7039	0.6136	0.9647	0.9549	0.0543	Clbn
chr3R	25128249	25128269	-	TGGTCAGCTCGTAGTCGGTG	0.6237	0.6737	0.6105	0.5808	0.6115	0.7013	0.5712	0.3598	-0.346	0.1645	Clbn
chr3R	25128309	25128329	-	TCTCGCGCATGGCGAAGCGC	0.9468	0.5388	0.7008	0.3069	0.0493	0.5254	0.3867	0.1821	0.0008	0.3142	Clbn
chr3R	25128862	25128882	-	TTTGAATTGAATAAAGAGGT	1.0	0.4521	0.5906	0.3023	0.0646	0.5677	0.2655	-0.3901	-0.4455	0.0542	Clbn
chr3R	25129259	25129279	-	CATATGGATCGCTGAGCATA	1.0	0.4875	0.6488	0.4778	0.1282	0.4425	0.214	-0.5034	-0.0432	0.0131	Clbn
chr3R	25129722	25129742	-	ATTTTGAATAATAACACTCG	1.0	0.6295	0.7526	0.1622	0.0	0.4285	0.3884	-0.6667	-0.7917	0.0873	Clbn
chr3R	25129936	25129956	-	TGGTCAGGTGGCAGGAGGGA	0.9006	0.4898	0.555	0.7377	0.6069	0.6478	0.455	0.2559	0.1209	0.1718	Clbn
chr3R	25133744	25133764	-	ATGGGCTCCTCAGGTCGGAA	1.0	0.5452	0.6864	0.5719	0.5219	0.6312	0.3771	-0.256	-0.175	0.0638	Bili
chr3R	25133753	25133773	-	TCTTACCGGATGGGCTCCTC	1.0	0.4517	0.7066	0.6599	0.188	0.4007	0.279	-0.1676	0.1208	0.017	Bili
chr3R	25133847	25133867	-	GTGATGTTGTGGCATGTATG	1.0	0.6548	0.8898	0.4399	0.6503	0.6828	0.5981	0.7418	0.4893	0.2664	Bili
chr3R	25133920	25133940	-	AAGTTGAGCTGGTCGCCATC	1.0	0.4772	0.7869	0.5543	0.2785	0.3817	0.3483	-0.4237	0.6432	0.2211	Bili
chr3R	25134151	25134171	-	GCCCAGCTCCTCGCATCCCA	1.0	0.5484	0.748	0.395	0.5332	0.6679	0.584	0.7605	0.5626	0.1899	Bili
chr3R	25134262	25134282	-	CCACGCAACTCGCACTATGT	1.0	0.4286	0.8249	0.2316	0.2704	0.4772	0.3946	-0.1314	0.203	0.0591	Bili
chr3R	25134293	25134313	-	TGCTGTTGCTGAACTTCTGG	0.8142	0.6208	0.7858	0.3786	0.4536	0.6641	0.364	-0.0023	-0.5435	0.2176	Bili
chr3R	25138292	25138312	-	TTGGGCGTGAGGTTCCTCAG	1.0	0.7507	0.8946	0.882	0.7734	0.7023	0.6977	1.2361	0.9463	0.3457	danr
chr3R	25138303	25138323	-	GCACCTTGTCGTTGGGCGTG	0.7727	0.5141	0.6579	0.525	0.4487	0.5652	0.4222	0.1012	-0.478	0.062	danr
chr3R	25138465	25138485	-	CCGGTGGCGTGTCGAGACCC	1.0	0.5186	0.6772	0.7348	0.5748	0.6191	0.4906	0.5495	0.249	0.0725	danr
chr3R	25138544	25138564	-	CCCAGCTCCTCGTAGTTTGG	0.7153	0.489	0.8804	0.512	0.5552	0.6473	0.5679	0.1072	-0.0374	0.253	danr
chr3R	25138581	25138601	-	TGGGTAATCGGCTGGACTGT	0.9217	0.513	0.7069	0.4624	0.6422	0.6915	0.4885	0.2284	0.29	0.0196	danr
chr3R	25138618	25138638	-	CAAGGCTAAGCTTCTCCAGC	0.9236	0.4987	0.7777	0.2199	0.3409	0.508	0.337	-0.5815	-0.4695	0.0651	danr
chr3R	25138636	25138656	-	TCTTTTTTACAAATTCCACA	1.0	0.6637	0.6594	0.0305	0.0	0.0543	0.1424	-1.6329	-1.839	0.7711	danr
chr3R	25138753	25138773	-	GGGTGAGTTTGGAGTTGAGC	1.0	0.4095	0.6782	0.3072	0.4034	0.6546	0.3274	-0.2098	-0.2529	0.0105	danr
chr3R	25138792	25138812	-	ATTTCGGCTGTGCATCTACC	1.0	0.547	0.7312	0.3963	0.0	0.4155	0.3372	-0.0198	0.4435	0.418	danr
chr3R	25138878	25138898	-	CCAGTTCTTAACACTCAGCA	1.0	0.5789	0.7006	0.3728	0.2411	0.58	0.4808	0.4436	0.0302	0.1168	danr
chr3R	25138972	25138992	-	GTGCGGAACTGTTGGCCTCC	1.0	0.432	0.7304	0.3029	0.4427	0.5546	0.2925	-0.4174	-0.3365	0.0028	danr
chr3R	25170778	25170798	-	CAGTGACAAGTGTTGGTATA	1.0	0.4255	0.7349	0.5565	0.4346	0.4394	0.2689	-0.8179	0.0008	0.0309	lobo
chr3R	25170805	25170825	-	CTCGCTTATTCTGCACTACA	1.0	0.5086	0.6121	0.4176	0.3389	0.4658	0.4261	-0.3454	-0.3775	0.0806	lobo
chr3R	25170828	25170848	-	GAACTGATGGTGGTTGAACC	1.0	0.5709	0.8343	0.3964	0.4472	0.6632	0.5222	0.3832	0.0435	0.1286	lobo
chr3R	25170977	25170997	-	GCAACGACAGTCTAAAGTGT	1.0	0.6479	0.6357	0.4643	0.4449	0.6985	0.6715	0.9148	0.9476	0.4185	lobo
chr3R	25171003	25171023	-	GTTTGAGGAAATATTCAATA	1.0	0.3963	0.6877	0.3789	0.2601	0.4695	0.1982	-0.7621	-0.2734	0.1143	lobo
chr3R	25171018	25171038	-	ATATGCCACCGATCAGTTTG	1.0	0.5948	0.7325	0.3875	0.3126	0.501	0.412	-0.4009	-0.4178	0.2019	lobo
chr3R	25171096	25171116	-	CGATGAGTGCACCATTCCCA	0.8701	0.6387	0.7303	0.3863	0.5398	0.6731	0.6156	0.5911	0.5817	0.3136	lobo
chr3R	25171144	25171164	-	CTATTCCCAGCGCGATGGAA	1.0	0.5254	0.5904	0.4871	0.2167	0.5581	0.3887	-0.3723	-0.2632	0.1765	lobo
chr3R	25171192	25171212	-	CGAGAAGAAGATCCAATACA	1.0	0.5496	0.6819	0.4451	0.3383	0.6645	0.6153	0.4376	0.3338	0.2208	lobo
chr3R	25171297	25171317	-	TGAGGAGCGCGACATAAGCG	1.0	0.6606	0.827	0.4075	0.5728	0.7198	0.7427	1.2366	0.0251	0.8202	lobo
chr3R	25171315	25171335	-	GGATGAGAATGTTGCCGATG	0.5803	0.6178	0.7007	0.4277	0.549	0.7188	0.4957	0.4718	-0.1552	0.0391	lobo
chr3R	25171374	25171394	-	GACTGGGAGCACATGCTTCC	0.9374	0.3624	0.7538	0.3202	0.286	0.3801	0.274	-0.8854	-0.093	0.0334	lobo
chr3R	25171396	25171416	-	TTGGGATCTGCGGGACACCA	1.0	0.6217	0.6866	0.6796	0.6576	0.6646	0.6024	0.8572	0.5826	0.1024	lobo
chr3R	25171527	25171547	-	ATTTTCATAGAGCCCTCGAC	1.0	0.4966	0.7003	0.4373	0.0	0.2834	0.2058	-0.6159	-0.2109	0.5349	lobo
chr3R	25171564	25171584	-	TGTCAATGGGGACGTGGTTG	0.7845	0.45	0.7907	0.4696	0.4816	0.6314	0.4195	-0.3889	-0.7716	0.0412	lobo
chr3R	25171755	25171775	-	TTCGGAAGCAAATGGAGGTG	0.7759	0.612	0.7136	0.622	0.5235	0.6048	0.4324	0.0969	-0.5013	0.0819	lobo
chr3R	25171787	25171807	-	GGCAGAGGAAAAACGGATTC	1.0	0.4513	0.7494	0.5496	0.3991	0.4786	0.2023	-1.0301	-0.5643	0.0336	lobo
chr3R	25171802	25171822	-	TCACAGGCAAAAGGAGGCAG	1.0	0.492	0.7185	0.6044	0.5279	0.6502	0.626	0.4472	-0.3628	0.532	lobo
chr3R	25171808	25171828	-	CGAGGTTCACAGGCAAAAGG	1.0	0.6171	0.813	0.7222	0.6096	0.7235	0.6976	1.083	0.4567	0.5382	lobo
chr3R	25171811	25171831	-	GGCCGAGGTTCACAGGCAAA	1.0	0.5464	0.7777	0.4733	0.4419	0.5136	0.3912	-0.4721	-0.4511	0.0812	lobo
chr3R	25171818	25171838	-	AGGATATGGCCGAGGTTCAC	1.0	0.4704	0.7399	0.5658	0.413	0.5267	0.4079	0.1118	0.684	0.0289	lobo
chr3R	25171826	25171846	-	TCTCGAAGAGGATATGGCCG	1.0	0.5818	0.8332	0.4135	0.4396	0.6104	0.5312	0.2071	-0.7514	0.9012	lobo
chr3R	25171838	25171858	-	TTTGAAGAGTCATCTCGAAG	1.0	0.6401	0.8332	0.3907	0.0948	0.547	0.4165	-0.078	-0.5885	0.4159	lobo
chr3R	25171904	25171924	-	GGTCGAGGAAGTGAAGCCAA	0.9336	0.6786	0.6961	0.8676	0.6517	0.7346	0.6698	1.1657	0.7974	0.424	lobo
chr3R	25171919	25171939	-	AATCGTCGAGGTGGAGGTCG	0.7426	0.5209	0.7233	0.7223	0.5097	0.5867	0.5081	0.0658	-0.6993	0.3158	lobo
chr3R	25171925	25171945	-	GTATCCAATCGTCGAGGTGG	1.0	0.5881	0.5776	0.5567	0.4674	0.6846	0.5881	0.5116	-0.2477	0.5798	lobo
chr3R	25171931	25171951	-	GTACCCGTATCCAATCGTCG	1.0	0.7487	0.7776	0.2428	0.4516	0.6942	0.6699	1.3319	0.3832	0.9056	lobo
chr3R	25171985	25172005	-	GGTTTCCGGAGTGGCCCGCG	1.0	0.6461	0.6945	0.7175	0.6223	0.6932	0.4869	0.5277	-0.3858	0.2024	lobo
chr3R	25172075	25172095	-	AACCTTGTTGCGCAAGCGGA	1.0	0.4696	0.6804	0.4816	0.2753	0.6186	0.3672	-0.1614	-0.5213	0.0417	lobo
chr3R	25190044	25190064	-	GCCGATGTCCCTGGCCACCG	1.0	0.6048	0.7907	0.5472	0.6592	0.6976	0.6186	0.7484	-0.0801	0.3833	dan
chr3R	25190147	25190167	-	CGCCCAGGGCGTCGGCGCAG	0.6866	0.4373	0.7492	0.6861	0.4743	0.5897	0.2688	-0.0896	-0.4186	0.0288	dan
chr3R	25190162	25190182	-	CTCCATCCATCTTATCGCCC	1.0	0.409	0.7494	0.0952	0.3478	0.6098	0.4232	-0.3115	-0.4938	0.1658	dan
chr3R	25190261	25190281	-	TGTTGGAGAAGTTCAGGGGC	1.0	0.4602	0.6093	0.3009	0.3784	0.5817	0.3564	0.144	-0.1364	0.0395	dan
chr3R	25190267	25190287	-	TCAGTTTGTTGGAGAAGTTC	0.8563	0.3386	0.6441	0.4151	0.3199	0.5231	0.235	-0.5603	-0.4105	0.0666	dan
chr3R	25190305	25190325	-	ATTCAGAGGGGATCGCTTGA	1.0	0.543	0.8155	0.3283	0.224	0.4497	0.2841	-0.2067	0.4208	0.0454	dan
chr3R	25190319	25190339	-	CTGTAGTCCAGGCCATTCAG	1.0	0.6508	0.7891	0.554	0.5798	0.7192	0.6039	0.6171	0.5259	0.1373	dan
chr3R	25190330	25190350	-	TCTTGTTTGTACTGTAGTCC	1.0	0.472	0.631	0.2834	0.0	0.4325	0.3543	-0.3927	-0.5088	0.0149	dan
chr3R	25190398	25190418	-	GGCCTTGACCCCGCCATTAA	1.0	0.1966	0.8061	0.3094	0.3564	0.3483	0.1773	-1.2164	-0.3851	0.048	dan
chr3R	25190461	25190481	-	CGGACTAATTGCATTTAGGG	0.9225	0.5953	0.6863	0.3957	0.4348	0.6416	0.3528	-0.4617	-0.7494	0.1294	dan
chr3R	25190465	25190485	-	AGAGCGGACTAATTGCATTT	0.7778	0.3188	0.7173	0.3571	0.3683	0.3773	0.2203	-1.0181	0.004	0.0753	dan
chr3R	25190501	25190521	-	ATATGCCCGTGAGACCCGAA	1.0	0.6754	0.6957	0.6381	0.3674	0.6516	0.457	0.6174	0.685	0.6127	dan
chr3R	25190567	25190587	-	TCAGCTGGGCCAGCAAGTTG	1.0	0.5348	0.7385	0.6173	0.5894	0.6838	0.6475	0.8505	0.4335	0.0788	dan
chr3R	25190645	25190665	-	CACTGGGCTTCGGGGTCCTC	1.0	0.3932	0.7443	0.6823	0.4297	0.3082	0.2277	-0.8853	-0.7493	0.0201	dan
chr3R	25190835	25190855	-	ATTTGCGAAGGAGCAATCGA	0.8901	0.6301	0.6628	0.3722	0.0	0.5456	0.5283	0.5706	0.4382	0.2787	dan
chr3R	25190847	25190867	-	ATGGGCCCGCCCATTTGCGA	1.0	0.5704	0.8203	0.507	0.3913	0.6346	0.5171	0.2179	0.1804	0.073	dan
chr3R	25190896	25190916	-	CGACTTGAGCCAGTAGAGCA	1.0	0.5927	0.6473	0.3425	0.3395	0.6183	0.5571	0.4255	0.1246	0.1457	dan
chr3R	25190945	25190965	-	TGGGAATTGTGGGCGGATAA	0.7407	0.3734	0.8108	0.4784	0.523	0.5549	0.2066	-0.8862	-0.567	0.0248	dan
chr3R	25190985	25191005	-	TGCGGCGTGGAAGATCTGAT	1.0	0.5409	0.7431	0.457	0.588	0.6132	0.4366	-0.1184	0.2174	0.2507	dan
chr3R	25191043	25191063	-	CGAGGGTGTTAGCGGAGCCG	0.8736	0.5497	0.8473	0.5301	0.5588	0.5892	0.5382	0.4221	-0.2704	0.3991	dan
chr3R	25191061	25191081	-	ACTGCCCGACGGTGTGGACG	1.0	0.4467	0.7823	0.5096	0.4802	0.6389	0.6012	0.5151	-0.3431	0.1228	dan
chr3R	25191146	25191166	-	AGGTGGCGGCATTGGGATTC	0.6255	0.2331	0.6971	0.4952	0.4379	0.4057	0.2358	-1.0313	-0.2678	0.0006	dan
chr3R	25191166	25191186	-	GTTGGCTTGCAGGGCGGCCA	1.0	0.3784	0.7682	0.5561	0.3876	0.4658	0.3045	-0.6906	-1.0366	0.1314	dan
chr3R	25191176	25191196	-	GCTGCAGTTGGTTGGCTTGC	0.7386	0.1775	0.637	0.3117	0.1279	0.3446	0.2665	-0.8696	-0.7958	0.0251	dan
chr3R	25191244	25191264	-	ATGGGAGTACAGTATGTTCG	1.0	0.5277	0.8663	0.4698	0.5593	0.6706	0.6586	0.5463	0.0571	0.112	dan
chr3R	25191307	25191327	-	CTCGGGATTCTGTTCGTTGG	1.0	0.4035	0.8898	0.543	0.5395	0.6633	0.4778	0.1137	-0.3587	0.0583	dan
chr3R	25191426	25191446	-	TGGGCAATGGGACTTTGCGA	0.9608	0.5211	0.7079	0.4962	0.5481	0.6909	0.5744	0.4395	0.2517	0.0744	dan
chr3R	25193054	25193074	-	CATTCAGTATGAGCCACTGC	1.0	0.5183	0.6463	0.3091	0.3716	0.616	0.4535	-0.005	-0.0133	0.2357	lobo
chr3R	25193102	25193122	-	GCAACTCATATCAAGTGTCG	1.0	0.6522	0.735	0.2499	0.3606	0.6438	0.5007	0.7413	0.0233	0.3789	lobo
chr3R	25193145	25193165	-	AATTCGTTTGCACCACCATC	0.7153	0.4621	0.6024	0.2536	0.1296	0.4181	0.3294	-0.5017	-0.1361	0.133	lobo
chr3R	25193239	25193259	-	GCCCAACGAATGCAAAGTAC	0.6306	0.5404	0.715	0.4097	0.2729	0.5899	0.5204	0.2724	0.5856	0.4881	lobo
chr3R	25193347	25193367	-	GTACTATACCCTCTCGCCCA	1.0	0.6473	0.7636	0.405	0.5169	0.6689	0.6805	1.1535	0.8094	0.263	lobo
chr3R	25193404	25193424	-	ATCCTTTCCCGAAACAGTCG	1.0	0.5575	0.8332	0.3264	0.2782	0.6182	0.4881	-0.1077	-0.6637	0.382	lobo
chr3R	25193460	25193480	-	AGTGAATTTAGTTTATCCGA	1.0	0.5921	0.6394	0.2662	0.0835	0.5694	0.4143	0.2195	0.3632	0.1948	lobo
chr3R	25193494	25193514	-	CGAGTTCGAGGCGGAAATGG	0.9295	0.5933	0.7233	0.6022	0.6825	0.7238	0.7008	0.6295	-0.0255	0.2032	lobo
chr3R	25193506	25193526	-	TGAAATGGAGGGCGAGTTCG	0.9346	0.5335	0.7421	0.5479	0.4824	0.5793	0.5424	0.2293	-0.3285	0.1945	lobo
chr3R	25193518	25193538	-	GGATTTTGCAGATGAAATGG	0.8594	0.6102	0.6191	0.3238	0.2816	0.6646	0.6318	0.0409	-0.3281	0.1809	lobo
chr3R	25195618	25195638	-	CGCTCTTGATGTAGAGAGCC	1.0	0.4344	0.4308	0.4786	0.2104	0.2076	0.2928	-1.2302	-1.5155	0.1147	CG13653
chr3R	25195923	25195943	-	TGGATGCCGTCAGCTTCTTC	1.0	0.2953	0.8155	0.4706	0.2751	0.3876	0.1918	-0.7635	-0.2258	0.0806	CG13653
chr3R	25195961	25195981	-	GGCCAGTTCAAAGTTCAACG	1.0	0.7861	0.8426	0.2112	0.437	0.6781	0.7689	0.8666	0.1313	0.7664	CG13653
chr3R	25196001	25196021	-	TCTTACGGCGCGGCCTTTTT	1.0	0.0994	0.8058	0.4273	0.1222	0.2846	-0.0465	-2.0381	-1.246	0.0208	CG13653
chr3R	25196070	25196090	-	TCAGATAGAATGAGTTCAGC	1.0	0.5244	0.7115	0.232	0.1142	0.5281	0.3631	0.0307	0.2922	0.1857	CG13653
chr3R	25201609	25201629	-	CGTGGCTGTGAAGACGCTCA	0.5935	0.6441	0.7777	0.5005	0.697	0.6904	0.5381	0.5927	0.4736	0.0669	Cad96Ca
chr3R	25201642	25201662	-	TTATCTATTTGCAGGCAACG	0.85	0.6184	0.6309	0.2708	0.1015	0.5656	0.5129	-0.158	-0.633	0.3714	Cad96Ca
chr3R	25202313	25202333	-	CGGACAAGTTTGGCGCTGCG	1.0	0.6243	0.7477	0.5008	0.51	0.6304	0.6636	0.1757	-0.6607	0.4282	Cad96Ca
chr3R	25202342	25202362	-	TTCTTCAATATCTTGGGCGA	1.0	0.5267	0.6736	0.299	0.0	0.4709	0.2512	-0.2356	-0.5488	0.0553	Cad96Ca
chr3R	25202377	25202397	-	GCGACCGCTGGGAATTCCCC	0.8302	0.5589	0.7551	0.4232	0.5544	0.6784	0.6164	0.5377	0.5021	0.4159	Cad96Ca
chr3R	25202406	25202426	-	GGAAAACGCTTTTGCCGGCG	1.0	0.5303	0.6994	0.4453	0.3514	0.5773	0.1623	-0.9772	-1.5309	0.2192	Cad96Ca
chr3R	25202444	25202464	-	GGCTGCTTGACAGGTGGAGC	1.0	0.4582	0.6594	0.2259	0.4214	0.5768	0.4603	-0.0055	-0.4605	0.088	Cad96Ca
chr3R	25202453	25202473	-	TTGGGCCCGGGCTGCTTGAC	1.0	0.3559	0.7148	0.7266	0.4168	0.3635	0.2102	-0.7716	-0.5742	0.0063	Cad96Ca
chr3R	25202492	25202512	-	GGAGTGCCCAGTCCCGGGAC	0.9539	0.5173	0.7809	0.6664	0.6266	0.6646	0.4452	0.0109	-0.0208	0.0646	Cad96Ca
chr3R	25202543	25202563	-	GCAACGTCCCAGTTATCAAC	1.0	0.4733	0.6829	0.3722	0.098	0.4685	0.4048	-0.2109	0.4311	0.5937	Cad96Ca
chr3R	25203762	25203782	-	ATGGTCATGCAGCAGTGGCA	0.6306	0.6022	0.762	0.4896	0.3314	0.5917	0.5129	0.4468	0.262	0.1285	Cad96Ca
chr3R	25203850	25203870	-	AAAGAAGACCAAGGAGAAGG	0.4109	0.5678	0.6949	0.5497	0.3868	0.6542	0.7622	0.7997	-0.0212	0.1771	Cad96Ca
chr3R	25203859	25203879	-	CAGGACGCTAAAGAAGACCA	1.0	0.6827	0.6819	0.5194	0.6361	0.7602	0.795	1.4804	0.9379	0.2904	Cad96Ca
chr3R	25203878	25203898	-	GACGCCTCTGCGCCATCAGC	1.0	0.4515	0.7019	0.4043	0.2046	0.4486	0.3975	-0.1882	-0.115	0.0943	Cad96Ca
chr3R	25204159	25204179	-	AGAGGAGCAGCCGGATGAGG	0.2338	0.5727	0.7374	0.6542	0.6704	0.7133	0.666	1.1115	0.6252	0.1521	Cad96Ca
chr3R	25204162	25204182	-	AGAAGAGGAGCAGCCGGATG	0.5215	0.5285	0.8616	0.6934	0.6326	0.6572	0.5084	0.3009	-0.1894	0.0483	Cad96Ca
chr3R	25204296	25204316	-	GGGCTGCCAAACAGCCGACC	0.8307	0.4897	0.7304	0.6007	0.5342	0.6318	0.5632	0.3865	0.3694	0.0304	Cad96Ca
chr3R	25204456	25204476	-	CTCCTATACGGCAAAGAATG	1.0	0.5984	0.7516	0.4147	0.4148	0.6187	0.4945	0.0704	-0.3931	0.1487	Cad96Ca
chr3R	25204585	25204605	-	TCAATGAAAGTTTGGCAGGA	0.5619	0.5725	0.6391	0.2724	0.1485	0.5074	0.305	-0.444	-0.7459	0.0304	Cad96Ca
chr3R	25204589	25204609	-	ACTCTCAATGAAAGTTTGGC	0.9325	0.5413	0.6297	0.1694	0.061	0.5002	0.3775	-0.4951	-0.3601	0.21	Cad96Ca
chr3R	25204734	25204754	-	AATCGATAGAGTGCGGGCGG	1.0	0.5783	0.8474	0.6803	0.423	0.5702	0.3427	-0.2186	-0.5264	0.1097	Cad96Ca
chr3R	25206914	25206934	-	GTTTCACTGATTTCACAAGA	0.9608	0.5846	0.5505	0.3742	0.214	0.5777	0.3628	-0.4293	-0.3305	0.1722	Cad96Ca
chr3R	25210423	25210443	-	TCCGATGGATTTTGCAGCAC	1.0	0.3798	0.6785	0.6173	0.3323	0.5367	0.4762	-0.6262	-0.7466	0.0609	CG13654
chr3R	25210544	25210564	-	CAGGATGGACACATCCTTGT	0.6055	0.544	0.7636	0.6485	0.5598	0.5243	0.4289	0.0082	0.4935	0.156	CG13654
chr3R	25210563	25210583	-	CGGGTGGAACATCAAAATGC	0.6452	0.5638	0.7055	0.417	0.207	0.5794	0.6001	0.3383	0.1476	0.081	CG13654
chr3R	25210598	25210618	-	GAACGCCTTGAAAGTAAAGT	1.0	0.6015	0.7069	0.4293	0.3249	0.6186	0.4017	0.2804	0.284	0.3368	CG13654
chr3R	25210781	25210801	-	GGTAAAGAAGTTCTTGGGAA	0.7685	0.472	0.6864	0.4486	0.3888	0.6426	0.3067	0.1927	-0.0752	0.1636	CG13654
chr3R	25210888	25210908	-	GCTCATCGGATAGAAACTGT	1.0	0.6612	0.6819	0.3213	0.4387	0.6561	0.6557	0.9523	1.0372	0.219	CG13654
chr3R	25210937	25210957	-	GCAAACCAGTTGCCTATATA	1.0	0.3569	0.8108	0.1978	0.2489	0.3995	0.173	-1.0445	0.0845	0.178	CG13654
chr3R	25211356	25211376	-	CGGGCAAAACATGACTTGTT	1.0	0.3708	0.6308	0.663	0.3976	0.403	0.2194	-0.7468	-0.2208	0.0198	CG13654
chr3R	25211418	25211438	-	AATAGAGCGCAGCGGCCTGG	1.0	0.6529	0.8379	0.7482	0.6488	0.7422	0.6088	0.8865	0.3863	0.5298	CG13654
chr3R	25211479	25211499	-	GGCTGGATTTGCCCTCCGCA	1.0	0.4449	0.705	0.3073	0.4965	0.5805	0.3717	-0.2346	-0.6172	0.1762	CG13654
chr3R	25211791	25211811	-	CCTCGTTGACGAAGGTCAAT	1.0	0.3392	0.7069	0.2607	0.0521	0.2213	0.1475	-1.1282	-0.4375	0.2491	CG13654
chr3R	25211799	25211819	-	TTCATCCGCCTCGTTGACGA	1.0	0.6581	0.7919	0.4112	0.1689	0.537	0.5636	0.5613	-0.0973	0.2583	CG13654
chr3R	25211970	25211990	-	ACGGAACTTAGTGGGTTCCC	1.0	0.5088	0.6927	0.5303	0.4224	0.3842	0.381	-0.0262	0.1783	0.0238	CG13654
chr3R	25212091	25212111	-	GGGTTTTGGCCGTAAGATTG	1.0	0.5631	0.7372	0.4634	0.4859	0.6816	0.525	-0.9646	-1.1596	0.0274	CG13654
chr3R	25212126	25212146	-	GGACACCTGGCCCAGATCAA	0.9213	0.4903	0.8061	0.3971	0.4809	0.6325	0.6247	0.492	0.7332	0.204	CG13654
chr3R	25212163	25212183	-	TCATGGAAAGAGCGAAGGTA	1.0	0.467	0.5856	0.5692	0.4748	0.638	0.5095	0.0177	-0.0747	0.131	CG13654
chr3R	25212168	25212188	-	CTCTTTCATGGAAAGAGCGA	1.0	0.5727	0.6877	0.3136	0.2366	0.6161	0.3418	-0.0098	-0.1845	0.3089	CG13654
chr3R	25212250	25212270	-	CCCCGATCAGTCGCTCGGCC	1.0	0.4925	0.7431	0.4497	0.3272	0.4011	0.2811	-0.7487	-1.1531	0.0468	CG13654
chr3R	25212411	25212431	-	CGTGTTGTTAACAATAATGG	1.0	0.6539	0.8049	0.2931	0.4375	0.675	0.6165	0.5224	0.3212	0.1974	CG13654
chr3R	25214817	25214837	-	ATCCACAGATCATCACCACA	1.0	0.6995	0.6819	0.3067	0.3339	0.6156	0.5171	0.5424	0.4242	0.3733	CG13663
chr3R	25214853	25214873	-	TGAAAGTGAATTGGTGCCAG	0.8178	0.6267	0.7717	0.6533	0.3682	0.6219	0.4993	0.5385	-0.1625	0.2135	CG13663
chr3R	25214889	25214909	-	CTCGGAAAACTCACAAGATG	1.0	0.5395	0.7516	0.4669	0.4385	0.6584	0.3974	0.0984	-0.4273	0.0909	CG13663
chr3R	25214996	25215016	-	TACCACAATAGAGGTACAAC	1.0	0.4601	0.6927	0.2198	0.2779	0.5277	0.4571	-0.1242	0.4421	0.0867	CG13663
chr3R	25215005	25215025	-	TAATAAAGATACCACAATAG	1.0	0.581	0.7574	0.3428	0.2156	0.6269	0.6203	0.7348	0.6057	0.091	CG13663
chr3R	25215065	25215085	-	GGAAACGGTAGACAACTTCA	1.0	0.6165	0.6819	0.2128	0.3196	0.608	0.3651	0.0079	0.3976	0.1505	CG13663
chr3R	25215086	25215106	-	TCGCGCTCAGAAAAGGAGAA	1.0	0.6018	0.7148	0.466	0.453	0.5873	0.4083	0.1954	-0.0231	0.2319	CG13663
chr3R	25215093	25215113	-	GACAGTATCGCGCTCAGAAA	1.0	0.3969	0.8108	0.4878	0.305	0.5871	0.2645	-0.224	0.0415	0.1525	CG13663
chr3R	25216581	25216601	-	TCTCGTTTATGACCATCATC	1.0	0.4951	0.6819	0.2494	0.2515	0.3916	0.2568	-0.7066	0.0855	0.3078	CG31106
chr3R	25216616	25216636	-	CTGGGATACTATGGTAATAT	0.6422	0.3725	0.6927	0.4813	0.4181	0.4585	0.32	-0.4101	0.3285	0.0186	CG31106
chr3R	25216815	25216835	-	TGCGACCTATAGTGTCACTC	1.0	0.5776	0.7257	0.4323	0.3937	0.5596	0.5304	0.6513	0.8578	0.1059	CG31106
chr3R	25216880	25216900	-	CGGAATGACGGTGGAGCATA	0.99	0.5089	0.6252	0.5984	0.5561	0.592	0.3058	-0.7173	-0.4333	0.0113	CG31106
chr3R	25217237	25217257	-	GAATTCCCCAAGATACGCAT	1.0	0.5868	0.6675	0.5323	0.3474	0.6804	0.5994	0.726	0.7663	0.5383	CG31106
chr3R	25217399	25217419	-	GTCCATCGAAAGTATTAGCC	1.0	0.5421	0.7336	0.2293	0.0914	0.3391	0.4399	-0.3285	-0.3118	0.2246	CG31106
chr3R	25217450	25217470	-	CAGCAGTCTCCAAGGACGTA	1.0	0.5585	0.6816	0.5814	0.3848	0.5505	0.497	-0.25	0.0393	0.1185	CG31106
chr3R	25217458	25217478	-	CATATGGTCAGCAGTCTCCA	1.0	0.6175	0.7304	0.4047	0.4633	0.6797	0.6534	0.4779	0.6309	0.4297	CG31106
chr3R	25217491	25217511	-	ATCAATGTGCCCACGACACC	1.0	0.488	0.7777	0.3814	0.2365	0.4771	0.5009	0.2515	0.2374	0.1467	CG31106
chr3R	25217544	25217564	-	CAGTTTTGTGCAAGGACATT	0.8352	0.3489	0.631	0.5059	0.1929	0.3389	0.0557	-1.3501	-0.9507	0.0654	CG31106
chr3R	25217552	25217572	-	AGCCTCTTCAGTTTTGTGCA	1.0	0.5613	0.7006	0.0843	0.1671	0.4142	0.3429	-1.0902	-1.374	0.1344	CG31106
chr3R	25219520	25219540	-	TCAGCAGTCCGCTGACGAGC	0.6023	0.4925	0.5838	0.3821	0.2495	0.5755	0.5906	0.0938	0.0075	0.1029	CG31103
chr3R	25219591	25219611	-	GGTTTCAAATTCGCACTGCG	1.0	0.6382	0.6412	0.34	0.3102	0.6577	0.6965	0.3746	-0.3283	0.701	CG31103
chr3R	25219731	25219751	-	ATCCCCATATGTAGGTCGAT	1.0	0.6226	0.5741	0.4389	0.3366	0.4693	0.3681	-0.3448	0.3693	0.4013	CG31103
chr3R	25219739	25219759	-	GCTGATGTATCCCCATATGT	1.0	0.5867	0.6961	0.3256	0.4284	0.5946	0.6118	0.9213	1.2715	0.6712	CG31103
chr3R	25219815	25219835	-	CAAACATCAGAACGAACTGG	0.9162	0.658	0.6109	0.3728	0.2883	0.601	0.4821	0.573	-0.0719	0.1801	CG31103
chr3R	25219869	25219889	-	CTCACCTAATTCCAACGAGA	1.0	0.6288	0.5979	0.3297	0.2161	0.5733	0.384	-0.1146	-0.3099	0.0593	CG31103
chr3R	25220151	25220171	-	CATGGTGATGGCCCAGTTCG	1.0	0.5546	0.7941	0.6742	0.5927	0.5705	0.5891	0.5019	0.1589	0.1648	CG31103
chr3R	25220278	25220298	-	TGTTCTTTTCTTGGGACAGC	1.0	0.4973	0.5612	0.2429	0.0	0.2668	0.1352	-1.5204	-1.806	0.0861	CG31103
chr3R	25221988	25222008	-	GGCGCTCACGAAGGTCTTGA	1.0	0.4878	0.6512	0.3528	0.3904	0.5544	0.3282	-0.2594	-0.1411	0.1722	Alg9
chr3R	25221997	25222017	-	GCACAACCGGGCGCTCACGA	1.0	0.5328	0.8203	0.3734	0.4343	0.7012	0.6823	1.0919	0.6784	0.4546	Alg9
chr3R	25222150	25222170	-	CACGCCCTGCAGCAATAGGT	0.8756	0.5314	0.6389	0.5383	0.4126	0.6038	0.6236	0.2679	0.5637	0.2722	Alg9
chr3R	25222154	25222174	-	CGGGCACGCCCTGCAGCAAT	1.0	0.4518	0.6688	0.6857	0.4028	0.4654	0.3592	-0.3403	0.0794	0.0994	Alg9
chr3R	25222438	25222458	-	GCCAAAGTACATGGAAAAGG	0.6643	0.6511	0.6666	0.621	0.4547	0.668	0.8026	0.9922	0.181	0.7029	Alg9
chr3R	25222441	25222461	-	ACAGCCAAAGTACATGGAAA	0.8679	0.555	0.6937	0.2851	0.427	0.658	0.596	-0.0003	-0.1669	0.1275	Alg9
chr3R	25222469	25222489	-	TTTGTTGCCACCACGCGGCC	0.8095	0.4092	0.7431	0.3841	0.0	0.2754	0.0192	-1.1296	-1.4965	0.0527	Alg9
chr3R	25222511	25222531	-	GCAAAGCGGATATTGCTGTC	1.0	0.5387	0.7242	0.4272	0.3714	0.4621	0.3804	-0.0442	0.3801	0.0891	Alg9
chr3R	25222609	25222629	-	TATCAGTGTCCACTGAACAA	1.0	0.6564	0.8013	0.3319	0.3739	0.6776	0.7902	0.8688	0.6361	0.6118	Alg9
chr3R	25222701	25222721	-	TTGTACCAAACAATATTTAG	1.0	0.3946	0.6758	0.3433	0.1597	0.4373	0.2731	-0.556	-0.28	0.2549	Alg9
chr3R	25222793	25222813	-	CCCAAATAATATTAAAGTTA	0.2147	0.3355	0.6111	0.2832	0.0555	0.3223	0.0652	-1.3879	-1.1151	0.0295	Alg9
chr3R	25222872	25222892	-	TTATGGGTAGTTGAAGTGCC	1.0	0.564	0.6093	0.5823	0.2856	0.4925	0.623	0.2473	-0.0507	0.4966	Alg9
chr3R	25222974	25222994	-	AGACGAGAAGCCACAGGTAC	0.7831	0.4141	0.7103	0.4231	0.5498	0.6415	0.3152	-0.2393	-0.1551	0.0342	Alg9
chr3R	25222980	25223000	-	CAAAAAAGACGAGAAGCCAC	1.0	0.5837	0.6678	0.5036	0.1381	0.558	0.4647	0.4692	0.1522	0.1528	Alg9
chr3R	25223044	25223064	-	GCTCCGCAAAGCGAGATTAA	1.0	0.3948	0.7456	0.2741	0.2897	0.4162	0.2303	-0.7922	0.1593	0.2944	Alg9
chr3R	25225462	25225482	-	CGTGCTCATCGGCAAGGTTG	1.0	0.4701	0.7432	0.6067	0.4579	0.648	0.581	0.6103	0.0775	0.1997	Cad96Cb
chr3R	25225468	25225488	-	TGAGGGCGTGCTCATCGGCA	0.6454	0.519	0.7809	0.6568	0.5769	0.6666	0.6094	0.6277	0.3092	0.289	Cad96Cb
chr3R	25225486	25225506	-	ATCTCGAGCGGATTCCTTTG	0.8791	0.4114	0.7537	0.4356	0.4928	0.4939	0.4265	-0.5929	-0.276	0.0896	Cad96Cb
chr3R	25225650	25225670	-	CACCGCGGAACTTACACTGG	1.0	0.6611	0.8474	0.4839	0.6573	0.6862	0.6341	0.885	0.2607	0.1252	Cad96Cb
chr3R	25225701	25225721	-	GATGACCAAGCACGAGTTCC	1.0	0.4738	0.6394	0.3356	0.3485	0.4881	0.3527	-0.4392	-0.0657	0.0162	Cad96Cb
chr3R	25225769	25225789	-	AATTCGCAGTTCTTTAGCGT	1.0	0.5476	0.6698	0.3435	0.0	0.5266	0.4113	-0.3855	-0.3697	0.2014	Cad96Cb
chr3R	25225875	25225895	-	ATTCGTGATGCGCATTCGCG	0.7179	0.6227	0.8458	0.4459	0.2325	0.5639	0.4064	0.1329	-0.3524	0.6379	Cad96Cb
chr3R	25226001	25226021	-	TGGGGCAACGTTGGTGGTGA	0.6259	0.4922	0.721	0.6527	0.624	0.6709	0.3883	-0.293	-0.6658	0.0178	Cad96Cb
chr3R	25226103	25226123	-	GTACACGATAGTCCAGTCGC	1.0	0.6158	0.6961	0.4645	0.4476	0.6262	0.6534	0.8865	0.8137	0.4115	Cad96Cb
chr3R	25226145	25226165	-	GAAGGCGGTGGATCAGGACG	0.7733	0.5188	0.7941	0.6294	0.6362	0.7413	0.5635	0.7029	-0.1474	0.3289	Cad96Cb
chr3R	25226151	25226171	-	GCCCCTGAAGGCGGTGGATC	0.8865	0.3702	0.6654	0.3633	0.4652	0.4154	0.2186	-0.4159	-0.5188	0.0117	Cad96Cb
chr3R	25226163	25226183	-	CATGCGGCCGGAGCCCCTGA	0.9856	0.4522	0.7882	0.5938	0.4031	0.5269	0.5369	0.541	0.6141	0.1102	Cad96Cb
chr3R	25226195	25226215	-	ATACCAGCGGATGGTAGGCC	1.0	0.4159	0.6166	0.4876	0.234	0.3588	0.3684	-0.635	-0.7002	0.1635	Cad96Cb
chr3R	25226200	25226220	-	CTGAGATACCAGCGGATGGT	1.0	0.5104	0.6911	0.4885	0.5557	0.6545	0.6831	0.5985	0.6561	0.1057	Cad96Cb
chr3R	25226316	25226336	-	GAAGCTGAGGGCGCAGGATC	0.8293	0.3522	0.6688	0.5518	0.5123	0.579	0.4182	-0.3067	0.0108	0.0044	Cad96Cb
chr3R	25226322	25226342	-	CACGGTGAAGCTGAGGGCGC	1.0	0.4795	0.7777	0.5452	0.4992	0.5271	0.3255	-0.2391	-0.3577	0.0158	Cad96Cb
chr3R	25226329	25226349	-	AGAATTTCACGGTGAAGCTG	0.9322	0.5215	0.7138	0.3171	0.2823	0.6457	0.5378	0.3272	-0.0689	0.15	Cad96Cb
chr3R	25226393	25226413	-	CAGTTTCTCAATCCTCTGGA	1.0	0.62	0.6531	0.4491	0.3683	0.6565	0.6489	0.3806	0.294	0.1699	Cad96Cb
chr3R	25226435	25226455	-	GTGGAGTACCAGGTGCTGCC	0.721	0.5305	0.7855	0.4237	0.3122	0.4841	0.5359	-0.4682	-0.6922	0.0992	Cad96Cb
chr3R	25226445	25226465	-	CTTCTCTACGGTGGAGTACC	1.0	0.4702	0.6394	0.4591	0.3223	0.4215	0.4036	-0.257	-0.0437	0.0845	Cad96Cb
chr3R	25226487	25226507	-	CCTGCAGGGCGCCCGTGCCG	0.6984	0.5457	0.8343	0.6107	0.3982	0.49	0.2971	0.1812	-0.4959	0.1687	Cad96Cb
chr3R	25226502	25226522	-	TCCGGGCACTAGAATCCTGC	1.0	0.4868	0.8343	0.1097	0.5147	0.6597	0.4032	0.266	0.2188	0.1701	Cad96Cb
chr3R	25226532	25226552	-	CTACACTCTAACTCTTTCGG	1.0	0.6936	0.8332	0.391	0.4677	0.6865	0.6342	0.5504	0.003	0.6555	Cad96Cb
chr3R	25227902	25227922	-	CTGGACAAGGAGGGTGTGAG	1.0	0.6208	0.7749	0.5553	0.6531	0.6569	0.5244	0.171	-0.3263	0.059	Cad96Cb
chr3R	25227912	25227932	-	ATCGGTGGAACTGGACAAGG	0.5522	0.6559	0.7091	0.8844	0.7549	0.7463	0.6937	0.611	0.1724	0.2236	Cad96Cb
chr3R	25227915	25227935	-	CCTATCGGTGGAACTGGACA	1.0	0.5854	0.7777	0.4159	0.4031	0.6239	0.548	0.4783	0.0426	0.1587	Cad96Cb
chr3R	25227945	25227965	-	TGAGATTCATCCCGGCACCA	1.0	0.6424	0.7069	0.2862	0.4851	0.6909	0.7141	1.1384	0.8631	0.3804	Cad96Cb
chr3R	25227985	25228005	-	GCGACATCAATCTTTCATTG	1.0	0.6438	0.735	0.273	0.342	0.5333	0.3385	-0.5569	-0.5726	0.1654	Cad96Cb
chr3R	25228007	25228027	-	GGGGATGCCAATGCCGAAAC	0.7677	0.418	0.7777	0.6332	0.4093	0.569	0.4095	-0.3186	-0.0462	0.0331	Cad96Cb
chr3R	25228071	25228091	-	GGAAAGTTTTCTTGCCACCG	0.8936	0.5837	0.7575	0.2884	0.3628	0.6489	0.4405	-1.1516	-1.486	0.3726	Cad96Cb
chr3R	25234493	25234513	-	GGGTACACAGGCTCTGATCA	0.9245	0.5664	0.7303	0.381	0.4623	0.6751	0.6111	0.771	0.3708	0.0597	Sil1
chr3R	25234505	25234525	-	GCTTTCCACCTCGGGTACAC	0.6115	0.5812	0.6736	0.334	0.2474	0.4685	0.5042	0.0887	0.1477	0.2711	Sil1
chr3R	25234670	25234690	-	GCTGGCGAGCAACAATCCCA	0.9014	0.6179	0.7103	0.4344	0.6019	0.7817	0.6286	0.9448	0.7974	0.5085	Sil1
chr3R	25234994	25235014	-	GGAGTCTATACGGCGGGTCA	1.0	0.5574	0.8108	0.4981	0.4918	0.5916	0.4963	0.2993	0.196	0.0296	Sil1
chr3R	25235015	25235035	-	CTATAAACCGGACATAATCG	1.0	0.6866	0.7858	0.3108	0.2682	0.6287	0.7101	0.6317	-0.0582	0.5421	Sil1
chr3R	25235144	25235164	-	CAACCTACAAACGGGGCTCA	1.0	0.536	0.637	0.3954	0.2552	0.4112	0.5626	-0.2552	-0.3307	0.0084	Sil1
chr3R	25237744	25237764	-	CGCTAACCAAGCAGCAGAAG	0.7238	0.392	0.7149	0.3896	0.4204	0.6665	0.2875	-0.0612	-0.4441	0.0347	CG11852
chr3R	25237770	25237790	-	AAAGGACTCACGGAAATTCG	0.7625	0.5847	0.813	0.4831	0.4243	0.6046	0.6034	0.6333	0.0802	0.3218	CG11852
chr3R	25237959	25237979	-	GTCGAAGCGCTTGATCAGGA	0.9458	0.5785	0.729	0.4127	0.5508	0.7261	0.472	0.3342	0.0423	0.0866	CG11852
chr3R	25237963	25237983	-	AGATGTCGAAGCGCTTGATC	1.0	0.4748	0.7444	0.4099	0.339	0.5307	0.4248	0.0404	0.699	0.08	CG11852
chr3R	25238005	25238025	-	TGAAGTTGAGCTTTAGATTC	0.6951	0.3592	0.6678	0.4583	0.2245	0.3539	0.092	-1.5314	-1.0992	0.0239	CG11852
chr3R	25238047	25238067	-	TGTCGAACTTCACACTGGAC	1.0	0.5502	0.7148	0.3633	0.233	0.5919	0.2663	-0.242	-0.2661	0.1459	CG11852
chr3R	25238218	25238238	-	ATCTCAAACTTGCTGGTTGC	1.0	0.2994	0.6651	0.232	0.1246	0.381	0.2117	-0.8161	-0.7062	0.0185	CG11852
chr3R	25238249	25238269	-	CTTCAGCACGATCTTGGGAA	1.0	0.5917	0.7525	0.4526	0.3827	0.5974	0.2059	-0.1138	-0.332	0.2202	CG11852
chr3R	25238298	25238318	-	CGCCACGAATCGGCAGGATC	1.0	0.4271	0.7433	0.4719	0.4329	0.4036	0.3119	-0.445	-0.2218	0.0129	CG11852
chr3R	25238304	25238324	-	CGCCATCGCCACGAATCGGC	1.0	0.4912	0.6615	0.333	0.1553	0.486	0.2102	-0.4698	-0.652	0.1115	CG11852
chr3R	25240224	25240244	-	TGGCATCCACCGAGACCAAA	0.9322	0.5244	0.6725	0.5439	0.2983	0.461	0.2577	-0.4042	-0.0558	0.4213	to
chr3R	25240382	25240402	-	TCGCCATCACCATACTTACA	0.63	0.5404	0.6937	0.4078	0.2094	0.3701	0.3221	-0.0322	0.2593	0.2467	to
chr3R	25240429	25240449	-	CCGCCGAGTTTTCGCTGAAC	1.0	0.316	0.6606	0.621	0.0	0.0146	0.1708	-1.2344	-1.0655	0.0231	to
chr3R	25240460	25240480	-	AGCTGCATCAGGTTCAGACC	1.0	0.5964	0.7491	0.3199	0.4186	0.6405	0.5084	0.074	0.2976	0.1496	to
chr3R	25240471	25240491	-	TCAACGGATCCAGCTGCATC	0.9051	0.4931	0.7456	0.3764	0.123	0.4043	0.3702	-0.2498	0.1125	0.1075	to
chr3R	25240554	25240574	-	ATACAACAGATTGTCGGTGA	1.0	0.6215	0.7494	0.5855	0.405	0.6275	0.4997	0.5513	0.3901	0.1858	to
chr3R	25240729	25240749	-	ATAGGGTCCAACGAGTGAGA	1.0	0.5877	0.8155	0.4548	0.3941	0.671	0.5748	1.0164	1.0803	0.2444	to
chr3R	25240747	25240767	-	TACCTTGCCCTGGATGTTAT	1.0	0.3753	0.8249	0.3284	0.2239	0.3085	0.1237	-1.0056	-0.2947	0.0332	to
chr3R	25242077	25242097	-	CACATCCGAACAGCAGGACG	1.0	0.5556	0.7658	0.34	0.5714	0.6261	0.5837	0.833	-0.0705	0.2965	CG11854
chr3R	25242083	25242103	-	TGGACGCACATCCGAACAGC	0.88	0.5409	0.5932	0.3787	0.2364	0.6089	0.4527	0.2943	0.1463	0.1222	CG11854
chr3R	25242106	25242126	-	GAAATCGGAGGCGTGTCCGT	1.0	0.6257	0.7919	0.5918	0.5557	0.6607	0.5732	0.7532	0.6676	0.2611	CG11854
chr3R	25242118	25242138	-	GTGCAACTCACGGAAATCGG	1.0	0.6806	0.7988	0.7127	0.5745	0.7227	0.6808	1.2053	0.3929	0.7124	CG11854
chr3R	25242206	25242226	-	GGCGCACCTCTCGATGCCCG	0.8219	0.5974	0.7918	0.6499	0.5463	0.6701	0.6274	1.1184	-0.1496	0.4154	CG11854
chr3R	25242246	25242266	-	CGAAGTTCACCCTGTCCTCC	1.0	0.5071	0.7069	0.33	0.357	0.4414	0.281	-0.3127	-0.1381	0.0415	CG11854
chr3R	25242318	25242338	-	TCTTGACGTGCAGCGGATCG	1.0	0.5208	0.8141	0.439	0.3	0.5741	0.5856	0.1617	-0.485	0.0507	CG11854
chr3R	25242581	25242601	-	TATTCTTCCGTCCACCGAGT	0.7919	0.5001	0.6604	0.4278	0.1945	0.5784	0.4077	-0.0817	0.1256	0.0915	CG11854
chr3R	25244146	25244166	-	CGAGTGTGACAAGTTGCTTA	0.9004	0.5056	0.7871	0.2849	0.2252	0.4249	0.2157	-0.9468	-0.6906	0.0535	bam
chr3R	25244200	25244220	-	CCAGCAGCGCCGCACCTTGG	1.0	0.5436	0.8531	0.6542	0.5976	0.6975	0.6529	0.4172	0.2564	0.2047	bam
chr3R	25244254	25244274	-	GAATGTGCGCTACCAACTGC	1.0	0.5338	0.6628	0.294	0.4398	0.7168	0.4924	0.5541	0.3235	0.215	bam
chr3R	25244569	25244589	-	GTGTGGAACCGGAAGAGTAA	1.0	0.5248	0.7869	0.3002	0.4626	0.6625	0.5189	0.5001	0.6925	0.2447	bam
chr3R	25244597	25244617	-	AAAGCAGAAGCAACTGCAGA	0.267	0.5383	0.7079	0.3792	0.0631	0.548	0.3696	-0.057	-0.4328	0.06	bam
chr3R	25244638	25244658	-	GCCAAGAAGTCGCGATCCGG	0.7648	0.6314	0.7515	0.6599	0.566	0.7072	0.5971	1.0623	0.3908	0.3471	bam
chr3R	25244780	25244800	-	GGGCGTTTTATCCGAAATCC	1.0	0.5122	0.6111	0.3853	0.3028	0.5245	0.2938	-0.5257	-0.6295	0.0323	bam
chr3R	25244834	25244854	-	GAAAGCCACTTGTGAGTACG	1.0	0.6221	0.7279	0.5461	0.5492	0.7176	0.5715	0.1878	-0.6269	0.142	bam
chr3R	25244856	25244876	-	GCAATGAAAACGAAGATCCG	1.0	0.6806	0.8615	0.1826	0.4625	0.6904	0.6941	1.0621	0.2723	0.7826	bam
chr3R	25244878	25244898	-	CATTTGGCCTTAATGGTGGA	1.0	0.5809	0.6767	0.4429	0.149	0.5827	0.4779	-0.1455	-0.4343	0.1291	bam
chr3R	25244903	25244923	-	CCACAATTTTAAGCAGATGG	0.7366	0.6464	0.7233	0.3519	0.2966	0.582	0.3316	-0.42	-0.7796	0.1772	bam
chr3R	25246521	25246541	-	ACCGTCTTCAGCCACGCCCA	1.0	0.6357	0.7777	0.4932	0.5613	0.6387	0.6425	1.0507	0.7412	0.1548	RpS27
chr3R	25246550	25246570	-	TGAAGTGCCCCGGCTGCTAC	1.0	0.4617	0.8533	0.4185	0.2441	0.5022	0.232	-0.566	-0.5807	0.0959	RpS27
chr3R	25246633	25246653	-	TCTGCACCCTCTGCCCGCCG	1.0	0.5535	0.8059	0.6346	0.5294	0.6413	0.6205	0.9967	0.0261	0.5311	RpS27
chr3R	25248047	25248067	-	GGCCACTGCGATTAGGTTGT	0.6687	0.5391	0.7636	0.3405	0.4565	0.4907	0.4726	0.1132	0.3124	0.086	Nup37
chr3R	25248054	25248074	-	TCCTGAAGGCCACTGCGATT	0.88	0.4345	0.7303	0.4233	0.2095	0.3712	0.2343	-0.2241	0.4668	0.0256	Nup37
chr3R	25248068	25248088	-	CAGACTCAAGTGTTTCCTGA	1.0	0.6256	0.7126	0.3177	0.468	0.65	0.3265	-0.2023	-0.1912	0.218	Nup37
chr3R	25248204	25248224	-	CGCCCAGGTCCATGTCCTGC	0.7179	0.4022	0.6512	0.2821	0.3285	0.3759	0.3179	-0.6791	-0.6551	0.0636	Nup37
chr3R	25248219	25248239	-	TCCGCTGCTCCTTTTCGCCC	1.0	0.4132	0.7079	0.1773	0.3556	0.6322	0.3483	-0.6606	-0.982	0.2479	Nup37
chr3R	25248257	25248277	-	GAGCGAGGTGTCCGGCGAGA	0.9112	0.5292	0.7352	0.6814	0.5841	0.66	0.4186	0.3576	0.4374	0.0381	Nup37
chr3R	25248272	25248292	-	GTTGGGCGTGCAGTTGAGCG	1.0	0.5967	0.8505	0.6528	0.581	0.6469	0.666	1.2026	0.4377	0.6657	Nup37
chr3R	25248362	25248382	-	CCCACGGAGCACCTGGAGCG	1.0	0.5654	0.7665	0.4794	0.5623	0.5968	0.6542	0.9628	-0.071	0.1904	Nup37
chr3R	25248410	25248430	-	CAGTTCGCCGTCGCAAACCC	1.0	0.5253	0.677	0.4851	0.5495	0.7189	0.6426	0.551	0.2902	0.1673	Nup37
chr3R	25248437	25248457	-	GGTGAAGTCATCGCTAACGG	0.8333	0.7068	0.8474	0.5565	0.5805	0.7235	0.739	1.346	0.5148	0.7349	Nup37
chr3R	25248503	25248523	-	TCCAGCGGAGGACAGGCCAA	0.977	0.6175	0.7919	0.7786	0.6108	0.6548	0.6065	0.8918	0.6103	0.1071	Nup37
chr3R	25248510	25248530	-	CGGACATTCCAGCGGAGGAC	0.7355	0.4656	0.6213	0.381	0.4608	0.6239	0.3918	-0.2349	-0.1743	0.1009	Nup37
chr3R	25248515	25248535	-	CTTGACGGACATTCCAGCGG	1.0	0.6365	0.8474	0.4644	0.4647	0.649	0.65	0.7916	0.1989	0.397	Nup37
chr3R	25248708	25248728	-	GGGCCCAGTCCGCCGACATC	0.9794	0.3233	0.7835	0.4779	0.4143	0.4303	0.2875	-0.6901	-0.1292	0.0253	Nup37
chr3R	25250563	25250583	-	CAAGATTTACACGCATTCGC	0.9488	0.4969	0.6819	0.2477	0.0656	0.4363	0.2254	-0.3274	-0.0578	0.3659	Nup358
chr3R	25250641	25250661	-	CCTTGTACATAAGAATCTCG	1.0	0.6345	0.6758	0.1879	0.3386	0.6346	0.5166	0.2128	-0.2126	0.283	Nup358
chr3R	25250745	25250765	-	CGTTTTTAGAGCATAGTTGA	1.0	0.4949	0.6061	0.3007	0.1722	0.5032	0.1612	-1.5757	-1.4242	0.0753	Nup358
chr3R	25250830	25250850	-	TGGCCATTTCTATCTTGAAA	0.8219	0.4079	0.6796	0.2365	0.1479	0.3381	0.0602	-1.4109	-1.5116	0.0651	Nup358
chr3R	25250889	25250909	-	GAGACGATCGAGAGTGTGCA	1.0	0.6149	0.6448	0.4711	0.4748	0.671	0.6026	0.6378	0.2364	0.3585	Nup358
chr3R	25250923	25250943	-	CTGCCAGTCCACTGCCCTCC	0.7712	0.3585	0.6512	0.5461	0.3318	0.3388	0.3046	-0.6128	-0.3445	0.0175	Nup358
chr3R	25251169	25251189	-	TCGGTCGCACCTGGTAACCA	1.0	0.6756	0.7352	0.4919	0.563	0.668	0.6545	1.1183	0.6073	0.144	Nup358
chr3R	25251266	25251286	-	GCACATCGAAAGGCGCCCTG	1.0	0.656	0.8804	0.5424	0.5691	0.6807	0.5514	0.79	0.3398	0.4741	Nup358
chr3R	25251276	25251296	-	TCCAAGCTGGGCACATCGAA	0.7532	0.5354	0.6851	0.4579	0.385	0.5774	0.3511	0.1371	0.1657	0.2737	Nup358
chr3R	25251304	25251324	-	ACCGGTCCAAGCAGCCCAAA	1.0	0.4464	0.721	0.6332	0.4433	0.4587	0.1938	-0.3776	-0.0009	0.0406	Nup358
chr3R	25251544	25251564	-	AAAGAGGCAGCTGCAGACGC	1.0	0.5687	0.748	0.573	0.4129	0.6257	0.6361	0.4961	0.1798	0.0706	Nup358
chr3R	25251560	25251580	-	AGATTCGGCCACTCAAAAAG	0.7317	0.6032	0.7325	0.5267	0.2964	0.6616	0.6857	1.136	0.6047	0.6335	Nup358
chr3R	25251633	25251653	-	CAGGTAGACATGTTGGGCTA	1.0	0.5444	0.7824	0.6244	0.5699	0.6286	0.5237	0.3121	0.2425	0.0364	Nup358
chr3R	25251652	25251672	-	TCGGGTCGGTGCCCAGAGCC	1.0	0.4305	0.6899	0.8503	0.3045	0.0944	0.3189	-0.8449	-1.1395	0.0265	Nup358
chr3R	25251784	25251804	-	TGGTTGTGGCATAAAGGTAG	0.6875	0.6098	0.7135	0.6175	0.5251	0.6697	0.5218	0.6693	0.2155	0.0862	Nup358
chr3R	25251790	25251810	-	TCTGAATGGTTGTGGCATAA	1.0	0.4929	0.7257	0.4705	0.204	0.3881	0.3142	-0.5186	0.103	0.0341	Nup358
chr3R	25251852	25251872	-	ATTGCGGTTTCCCAAATTGG	1.0	0.5173	0.7337	0.5694	0.3162	0.6548	0.6886	0.1472	-0.0153	0.3324	Nup358
chr3R	25252150	25252170	-	TTGAAAATCCTTGCCTGTAC	1.0	0.4069	0.7494	0.4501	0.0343	0.3809	0.0787	-1.5461	-1.283	0.0257	Nup358
chr3R	25252206	25252226	-	GTACTTAAAGACGCGGACAT	1.0	0.6639	0.7636	0.5083	0.5553	0.6433	0.4857	0.4745	0.5695	0.5498	Nup358
chr3R	25252290	25252310	-	AAACATTTTCTCGCTAAAAT	0.8646	0.3584	0.7636	0.1598	0.0	0.1795	0.0042	-2.1713	-1.8552	0.0697	Nup358
chr3R	25252371	25252391	-	CGCCTCCGATTGCAAAAAGT	1.0	0.5488	0.7292	0.2876	0.2606	0.4671	0.4162	-0.2057	-0.1476	0.3393	Nup358
chr3R	25252424	25252444	-	TAACGATCTCGGGAAGTTCG	1.0	0.5636	0.813	0.4683	0.3886	0.5861	0.6242	0.5753	-0.1077	0.1897	Nup358
chr3R	25252468	25252488	-	TTAACTTTTGCGTTTTCTGC	0.8456	0.4548	0.7126	0.2159	0.0	0.3563	0.0905	-1.6463	-1.8136	0.1189	Nup358
chr3R	25252608	25252628	-	ATCATCTTCTGCGTCCTCGT	0.8164	0.6366	0.7636	0.3945	0.4421	0.6034	0.3997	0.5909	0.6585	0.1245	Nup358
chr3R	25252889	25252909	-	GCGGGATCGACATCTCGTGT	1.0	0.6609	0.7777	0.5821	0.5761	0.6685	0.5872	0.9468	0.9564	0.3727	Nup358
chr3R	25252917	25252937	-	GAAGAGGTCGTCCAGGCCTA	0.9789	0.5474	0.8155	0.7293	0.5579	0.5275	0.5709	0.4219	0.4256	0.0769	Nup358
chr3R	25252924	25252944	-	CAATTATGAAGAGGTCGTCC	0.8653	0.5516	0.631	0.244	0.0493	0.4921	0.4206	0.0892	0.2839	0.046	Nup358
chr3R	25252933	25252953	-	GTGCATCCTCAATTATGAAG	0.8517	0.6652	0.7374	0.5069	0.3001	0.6534	0.4835	0.7079	0.3289	0.503	Nup358
chr3R	25253198	25253218	-	GGAATTGATCCTGGAGCTGG	0.6549	0.6535	0.6807	0.607	0.5413	0.688	0.5962	0.6489	-0.3453	0.1399	Nup358
chr3R	25253222	25253242	-	TGCTTACCAAACATATTCGG	0.8	0.6988	0.6758	0.5209	0.41	0.6949	0.6296	0.7037	0.2929	0.4259	Nup358
chr3R	25253296	25253316	-	AGGCCAAAGTTTGGATTTCG	0.8167	0.4866	0.6109	0.5443	0.4731	0.5406	0.2016	-0.6878	-0.6977	0.0666	Nup358
chr3R	25253316	25253336	-	GCGGGGGAAACATACTGGGC	0.9881	0.5483	0.7383	0.5052	0.5604	0.6308	0.4543	0.2398	0.2413	0.063	Nup358
chr3R	25253347	25253367	-	TCAATGTAAGGTGCTACCGA	1.0	0.6699	0.7871	0.5072	0.334	0.633	0.6672	1.0901	0.846	0.1737	Nup358
chr3R	25253359	25253379	-	TTGCCCATGGCGTCAATGTA	1.0	0.4501	0.6389	0.5885	0.3104	0.4056	0.3761	-0.2376	0.1043	0.0697	Nup358
chr3R	25253392	25253412	-	GGAGGTATCAAACTTGGGGG	1.0	0.5435	0.7703	0.6575	0.5732	0.6573	0.458	-0.0264	-0.4585	0.7205	Nup358
chr3R	25253413	25253433	-	GGAGCTGCTGGCTGAGCGGG	0.4767	0.4879	0.6047	0.8326	0.6442	0.6691	0.5616	0.5982	-0.2821	0.1289	Nup358
chr3R	25253434	25253454	-	AGAATATTCAAGGGAGCCGG	0.8325	0.6592	0.6996	0.5946	0.4732	0.6431	0.5227	0.9033	0.0952	0.6196	Nup358
chr3R	25253444	25253464	-	CTTGGACTCAAGAATATTCA	1.0	0.3757	0.7966	0.1647	0.2144	0.4196	0.21	-0.6658	-0.1795	0.0979	Nup358
chr3R	25253467	25253487	-	GGAGTTGGCAGTGCAACCAC	0.7062	0.579	0.7103	0.7613	0.6302	0.7138	0.6704	1.0662	0.9333	0.2947	Nup358
chr3R	25253593	25253613	-	GTTCCAGCAATTGGTGGAGC	0.75	0.4942	0.637	0.3379	0.3799	0.5748	0.5138	-0.1781	-0.5771	0.1002	Nup358
chr3R	25253647	25253667	-	ACTTGAGGTATATGAACAGG	1.0	0.683	0.6191	0.6058	0.4704	0.6666	0.651	1.0137	0.3721	0.2537	Nup358
chr3R	25253650	25253670	-	GCCACTTGAGGTATATGAAC	1.0	0.4711	0.5979	0.3356	0.3767	0.5224	0.617	0.2671	0.745	0.1033	Nup358
chr3R	25253662	25253682	-	GGAACAGAAGGAGCCACTTG	0.9845	0.6123	0.7776	0.4087	0.6575	0.7506	0.6342	0.9339	0.4771	0.1549	Nup358
chr3R	25253674	25253694	-	GGTGGCTGTGCAGGAACAGA	0.5448	0.5549	0.6536	0.5554	0.5361	0.6749	0.6604	0.6826	0.4127	0.2255	Nup358
chr3R	25253683	25253703	-	GCGGGTGCGGGTGGCTGTGC	0.7609	0.3734	0.7494	0.8101	0.5773	0.5451	0.3101	-0.1169	-0.0498	0.011	Nup358
chr3R	25253707	25253727	-	AACATAGACGGCACACTAAC	1.0	0.2772	0.6961	0.3358	0.2705	0.447	0.1958	-1.0651	-0.1837	0.0613	Nup358
chr3R	25253986	25254006	-	ACCTGTGTCTTGAATGAAAA	1.0	0.4169	0.7349	0.2711	0.2146	0.39	0.0771	-1.528	-1.521	0.1715	Nup358
chr3R	25254124	25254144	-	ATGGGCTTGAAATCGGGACG	0.728	0.5536	0.8332	0.5154	0.5781	0.64	0.4057	-0.244	-0.6284	0.2687	Nup358
chr3R	25254411	25254431	-	AATCATTTGCCGCCCACAGA	1.0	0.5414	0.8249	0.261	0.0841	0.5016	0.2055	-0.3297	-0.1524	0.1213	Nup358
chr3R	25254465	25254485	-	CCCCTGTTTTGAAACGCACC	1.0	0.555	0.7588	0.1337	0.1758	0.5022	0.356	-0.5557	-0.8594	0.0821	Nup358
chr3R	25254661	25254681	-	TGAGTTTTTGTCTGCTCCTG	0.963	0.5341	0.7482	0.5408	0.4069	0.5263	0.2287	-0.9906	-1.391	0.0317	Nup358
chr3R	25254685	25254705	-	GTTGCTGGTGGGTCCGGATT	1.0	0.3862	0.7693	0.7846	0.5115	0.4244	0.2965	0.0085	0.3925	0.0856	Nup358
chr3R	25254732	25254752	-	CAGGAGCAGCACTGACTGAC	1.0	0.4912	0.6142	0.605	0.468	0.5837	0.3915	-0.1486	0.0267	0.0128	Nup358
chr3R	25254751	25254771	-	GAGGCTGGCGCAGATGTTGC	0.7234	0.4206	0.7363	0.4621	0.3934	0.5672	0.5416	-0.1307	-0.291	0.0419	Nup358
chr3R	25254770	25254790	-	GCTGGCAAATGGTGTGGCAG	1.0	0.5481	0.8096	0.5635	0.4497	0.6394	0.482	0.1262	-0.5753	0.3044	Nup358
chr3R	25254839	25254859	-	AGAAAGGTTTCCGAACGGAG	0.6276	0.6983	0.7264	0.4676	0.5005	0.6851	0.5363	0.5385	-0.0527	0.2717	Nup358
chr3R	25254855	25254875	-	CAGAAGCGGTACCAAAAGAA	1.0	0.5435	0.6709	0.5666	0.3795	0.6365	0.6189	0.2897	0.0416	0.14	Nup358
chr3R	25254986	25255006	-	ATACTCCTCCTCAGCGTCCG	0.9817	0.5998	0.7907	0.511	0.5165	0.6208	0.619	0.5613	-0.1942	0.6034	Nup358
chr3R	25255030	25255050	-	ATATCGGGCAGGGCAATAAC	1.0	0.4155	0.678	0.6286	0.1131	0.3651	0.4744	-0.2743	0.8149	0.5281	Nup358
chr3R	25255041	25255061	-	CCACCTCCACTATATCGGGC	1.0	0.536	0.645	0.1734	0.3225	0.5975	0.3497	-0.002	-0.211	0.1831	Nup358
chr3R	25255155	25255175	-	GAAGGAGCTTCATATTACCA	1.0	0.5847	0.7636	0.2665	0.5564	0.8247	0.6754	0.8532	0.8658	0.5084	Nup358
chr3R	25255173	25255193	-	TGGGATCAGTGCGATCCCGA	1.0	0.6399	0.7777	0.6004	0.6822	0.681	0.6052	-0.1774	-0.3475	0.2778	Nup358
chr3R	25255206	25255226	-	CCTGCTCGCGCCGCATAAGC	0.9404	0.4173	0.683	0.4173	0.0221	0.3605	0.3222	-0.6984	-0.4986	0.0759	Nup358
chr3R	25255261	25255281	-	GCATAAGTGAACTTGGTCTC	1.0	0.4995	0.6877	0.4724	0.332	0.493	0.5433	0.1607	0.468	0.0512	Nup358
chr3R	25255395	25255415	-	GAGCCTTTTGCACGGCCTCG	1.0	0.5968	0.7067	0.4476	0.3896	0.5006	0.3322	-1.0286	-1.4512	0.092	Nup358
chr3R	25255456	25255476	-	TCCTTTTCTCCAGCGGCAGA	0.531	0.4058	0.7161	0.265	0.0	0.3996	0.2149	-0.9296	-1.3185	0.0438	Nup358
chr3R	25255505	25255525	-	ACTGCCTGCCTTAGGCTTAA	1.0	0.3202	0.6512	0.3961	0.0798	0.174	0.2259	-1.039	-0.0778	0.2052	Nup358
chr3R	25259425	25259445	-	CACAATTACTTACCTGTGAG	1.0	0.6358	0.7561	0.1964	0.4713	0.6206	0.4572	0.0259	-0.3746	0.1496	CG11857
chr3R	25259497	25259517	-	ACGGTCCAAGGCGGATTGGT	1.0	0.589	0.6048	0.5943	0.6427	0.6203	0.6491	0.4487	0.7099	0.0783	CG11857
chr3R	25259509	25259529	-	GTGCGGTGTGCTACGGTCCA	0.8089	0.5103	0.8155	0.6927	0.634	0.6326	0.4735	0.1241	-0.0076	0.0357	CG11857
chr3R	25259567	25259587	-	AGATGCGCAGCACAAAGAGC	0.5988	0.5393	0.6628	0.2711	0.2275	0.6595	0.5649	0.5177	0.4295	0.248	CG11857
chr3R	25259645	25259665	-	GCGTTAAAAAAGCGATAAAC	1.0	0.3372	0.5683	0.4141	0.051	0.384	0.2161	-1.0024	-0.2066	0.1912	CG11857
chr3R	25259771	25259791	-	GCCAGAACTTGAACTCCGGC	0.8226	0.5122	0.7006	0.2732	0.3966	0.624	0.3964	0.2426	-0.1428	0.6112	CG11857
chr3R	25259873	25259893	-	GCGTGATAAAGTACATGACC	1.0	0.6184	0.6061	0.4128	0.4823	0.674	0.6361	0.7653	0.765	0.1609	CG11857
chr3R	25261801	25261821	-	TATTGTAATCACTGCCTCAC	1.0	0.504	0.631	0.647	0.1022	0.4576	0.3562	-0.3036	-0.0426	0.0188	CG10425
chr3R	25261915	25261935	-	GTTCGAGGAGGTCTCAGTCC	1.0	0.5583	0.7919	0.6471	0.5127	0.6371	0.604	0.8324	0.9027	0.1083	CG10425
chr3R	25261927	25261947	-	CATTTGCGGTGTGTTCGAGG	0.9341	0.6383	0.8235	0.5719	0.1649	0.6361	0.5386	0.5269	0.1295	0.12	CG10425
chr3R	25261930	25261950	-	GGCCATTTGCGGTGTGTTCG	0.8611	0.4401	0.8096	0.2463	0.3901	0.4914	0.2937	-0.3787	-1.0265	0.0314	CG10425
chr3R	25262023	25262043	-	CATAAGCGGCGATTATGACC	1.0	0.5647	0.7197	0.434	0.3056	0.6849	0.5979	0.7764	0.8724	0.0548	CG10425
chr3R	25262227	25262247	-	GCGGTGGAGTGCGCCATGAA	0.8991	0.501	0.7809	0.7456	0.5702	0.5748	0.4753	0.3551	0.3628	0.0704	CG10425
chr3R	25262310	25262330	-	TCGTCATGGCCAAGAAACCG	1.0	0.6995	0.5776	0.4854	0.517	0.687	0.7864	1.4455	0.2542	0.5322	CG10425
chr3R	25264210	25264230	-	CGGTGCAGTGGGAATACGGT	1.0	0.5895	0.7145	0.5435	0.729	0.718	0.5827	0.7342	0.6227	0.4306	GlnRS
chr3R	25264293	25264313	-	AACCCACTCACTGTGCACCA	0.8258	0.7201	0.7079	0.4527	0.4935	0.6805	0.726	0.8248	0.5752	0.3352	GlnRS
chr3R	25264320	25264340	-	TTGCCTTTGTGACTCTCTCG	1.0	0.5855	0.7634	0.4549	0.5036	0.633	0.4707	0.1166	-0.3203	0.3793	GlnRS
chr3R	25264437	25264457	-	CATGAAGGTCACCCTGGAGG	0.6508	0.525	0.8616	0.5856	0.4528	0.6245	0.5503	1.0044	0.4965	0.121	GlnRS
chr3R	25264440	25264460	-	GCGCATGAAGGTCACCCTGG	1.0	0.7062	0.8332	0.773	0.6705	0.6823	0.633	0.9488	0.4175	0.33	GlnRS
chr3R	25264452	25264472	-	AGCGGCCACACTGCGCATGA	1.0	0.6007	0.8061	0.4696	0.423	0.5873	0.4458	0.1851	0.1957	0.0324	GlnRS
chr3R	25264476	25264496	-	GAAGCGTGGAAAGATCGACG	1.0	0.705	0.8011	0.3769	0.6006	0.7186	0.6541	0.9517	0.1552	0.2305	GlnRS
chr3R	25264524	25264544	-	TTGGAGGGAGCGTCCCATTG	1.0	0.5998	0.9323	0.9402	0.6428	0.5046	0.5139	0.3282	0.3154	0.0378	GlnRS
chr3R	25264540	25264560	-	ATCCGAAGCCCAGCCCTTGG	1.0	0.5768	0.8758	0.4951	0.5346	0.6424	0.4739	0.1931	0.0804	0.1149	GlnRS
chr3R	25264568	25264588	-	CAGAAGGCGGAGGAACTGAA	0.7593	0.6392	0.7181	0.658	0.5682	0.6757	0.6718	0.5235	0.4178	0.3073	GlnRS
chr3R	25264578	25264598	-	CGTGTGTCACCAGAAGGCGG	0.7722	0.6469	0.7893	0.556	0.5555	0.6638	0.6556	1.0254	0.2355	0.5864	GlnRS
chr3R	25264584	25264604	-	GGCCTACGTGTGTCACCAGA	1.0	0.6153	0.7292	0.4733	0.5438	0.6762	0.3945	0.6944	0.5281	0.3432	GlnRS
chr3R	25264610	25264630	-	GCTGTTGTGCTGATTAACAA	1.0	0.631	0.7966	0.4076	0.3685	0.6168	0.6075	0.1493	-0.0177	0.6955	GlnRS
chr3R	25264710	25264730	-	GAAGTTCTTTTTGGCCATCA	1.0	0.584	0.6785	0.541	0.1941	0.4331	0.1581	-1.4299	-1.4402	0.0057	GlnRS
chr3R	25264734	25264754	-	CACCAATCCCGAGAAGGAGG	0.9106	0.5613	0.7658	0.4841	0.4911	0.6524	0.606	0.8127	-0.1271	0.2555	GlnRS
chr3R	25264737	25264757	-	CGACACCAATCCCGAGAAGG	0.6987	0.6313	0.7091	0.5825	0.5345	0.6756	0.6275	0.4677	-0.4463	0.1689	GlnRS
chr3R	25264821	25264841	-	CCTGCACATCGGTCACGCAA	1.0	0.6233	0.6735	0.5794	0.2481	0.6091	0.514	0.5565	0.3261	0.26	GlnRS
chr3R	25264883	25264903	-	GAGCACCTGGCGAGAACTGG	1.0	0.6024	0.7563	0.7266	0.6261	0.7271	0.5844	0.8067	0.2109	0.1209	GlnRS
chr3R	25264905	25264925	-	GCACACGGAGCGGCTACTAA	0.9239	0.534	0.8533	0.3842	0.4234	0.5567	0.242	-0.283	0.1324	0.1934	GlnRS
chr3R	25264950	25264970	-	TGCTCCCGGAGAGAACTTCA	1.0	0.5162	0.593	0.4026	0.3649	0.4632	0.4871	-0.1118	0.533	0.0345	GlnRS
chr3R	25264983	25265003	-	TTCGGAACTCATGAAAACCA	0.8591	0.6936	0.6819	0.4645	0.4134	0.6574	0.6951	0.8619	0.3506	0.2899	GlnRS
chr3R	25265079	25265099	-	AAAAGCAAACGATAAGCCGA	0.4323	0.6369	0.6678	0.5943	0.0	0.4738	0.5195	0.5978	0.0784	0.1211	GlnRS
chr3R	25265169	25265189	-	GGCGGATGCCAAGTCCGTGA	0.7636	0.5972	0.7777	0.6714	0.5273	0.6554	0.6333	0.9892	0.7066	0.0563	GlnRS
chr3R	25265262	25265282	-	GATCAAGGCCAGCTACAAGG	0.7865	0.7003	0.813	0.4866	0.6023	0.8276	0.801	1.4694	0.8489	0.6601	GlnRS
chr3R	25265265	25265285	-	CAAGATCAAGGCCAGCTACA	1.0	0.5175	0.7777	0.384	0.2628	0.5141	0.6379	0.0602	0.2005	0.0759	GlnRS
chr3R	25265277	25265297	-	CACTGTGCAGGCCAAGATCA	0.5494	0.4694	0.6628	0.4049	0.3437	0.5861	0.5024	-0.0151	-0.0433	0.0341	GlnRS
chr3R	25265289	25265309	-	GCAGATCGAGCGCACTGTGC	0.6372	0.4945	0.8249	0.4191	0.3642	0.6265	0.5684	0.2126	0.3145	0.0866	GlnRS
chr3R	25265343	25265363	-	AGATCTGCAGGCGCTTGAGA	1.0	0.5303	0.6888	0.3957	0.2845	0.6708	0.5501	0.7777	0.8961	0.1048	GlnRS
chr3R	25265355	25265375	-	GAATGCCAACATAGATCTGC	1.0	0.5205	0.5636	0.1624	0.0967	0.6163	0.5174	0.4565	0.5286	0.0677	GlnRS
chr3R	25266008	25266028	-	ATGGCAGCAGCCAGGGGACC	1.0	0.3841	0.6654	0.5171	0.447	0.4026	0.3569	-0.5684	-0.4823	0.0038	RIOK2
chr3R	25266016	25266036	-	GATTCGCAATGGCAGCAGCC	0.902	0.507	0.6683	0.3622	0.0487	0.3761	0.3702	-0.4797	-0.5136	0.1874	RIOK2
chr3R	25266096	25266116	-	ACATTTCTTTCCCCGTTCGT	0.9872	0.559	0.7161	0.3519	0.071	0.4281	0.3961	-0.3349	-0.2486	0.1543	RIOK2
chr3R	25266251	25266271	-	AATTCCAATCTGGTTGCCAA	1.0	0.6191	0.6793	0.4838	0.0099	0.5741	0.3111	-0.4636	-0.6538	0.1531	RIOK2
chr3R	25266327	25266347	-	GACCCAATCGGTGTAGTTTG	1.0	0.4902	0.696	0.5164	0.5138	0.5682	0.5404	-0.2212	-0.3562	0.1834	RIOK2
chr3R	25266407	25266427	-	GCGAGATAAGTACAACCAGG	1.0	0.7486	0.7233	0.5837	0.5868	0.7106	0.6302	0.9227	0.1689	0.7297	RIOK2
chr3R	25266410	25266430	-	GATGCGAGATAAGTACAACC	1.0	0.6229	0.6357	0.3884	0.512	0.7304	0.8113	0.9869	0.8319	0.436	RIOK2
chr3R	25266452	25266472	-	ATCATAGAGTGCCGACATGT	1.0	0.6173	0.6252	0.4124	0.4117	0.614	0.5089	0.6993	0.9445	0.0911	RIOK2
chr3R	25266531	25266551	-	ACATGGGCCAGCCCTTGACG	1.0	0.6569	0.866	0.365	0.4959	0.6688	0.6627	0.4664	-0.0357	0.4773	RIOK2
chr3R	25266658	25266678	-	AATTTCCCAGACGCACAATA	0.9136	0.4539	0.6628	0.4562	0.036	0.4215	0.3695	-0.4552	0.4118	0.2618	RIOK2
chr3R	25266758	25266778	-	TGCGAGGTGGACATCATCTG	0.8471	0.6326	0.8709	0.5633	0.6451	0.7017	0.6049	0.4218	0.1135	0.1642	RIOK2
chr3R	25266774	25266794	-	CAATTCTGCATTTTCATGCG	1.0	0.4869	0.7086	0.4086	0.266	0.4761	0.4289	-1.0024	-1.2215	0.3127	RIOK2
chr3R	25266938	25266958	-	CCAAATCATCCTCACGCACC	1.0	0.5678	0.7494	0.3624	0.0	0.4333	0.4953	0.05	-0.1697	0.0948	RIOK2
chr3R	25267089	25267109	-	GCTGCGGTAACCAAGGTGGG	1.0	0.6401	0.7524	0.5283	0.6051	0.6251	0.5634	0.8755	0.341	0.4418	RIOK2
chr3R	25267096	25267116	-	TACAGATGCTGCGGTAACCA	1.0	0.5833	0.721	0.4198	0.5657	0.6966	0.683	1.096	0.7397	0.2036	RIOK2
chr3R	25270321	25270341	-	CGTCAGTTTCTTCAGATTCA	1.0	0.3593	0.7729	0.27	0.0287	0.2847	0.1053	-1.594	-1.2728	0.0258	CG11889
chr3R	25270444	25270464	-	GAAGGTCGTCTTCAGCAGAA	1.0	0.7005	0.729	0.6262	0.3274	0.5837	0.5006	0.1153	0.1633	0.3255	CG11889
chr3R	25270462	25270482	-	CGCCGGGTCTTTGTCGGCGA	0.9207	0.4479	0.8013	0.6557	0.5183	0.6017	0.3652	-0.1016	-0.6912	0.1079	CG11889
chr3R	25270652	25270672	-	CCTTATACCTCTCCAGCGAA	1.0	0.6081	0.5857	0.4454	0.1362	0.5046	0.3812	-0.2837	-0.5453	0.2695	CG11889
chr3R	25270856	25270876	-	GGGTACGCGACAAGGCCTTA	1.0	0.4227	0.6594	0.4168	0.3871	0.5059	0.1373	-0.5681	0.2542	0.1682	CG11889
chr3R	25270864	25270884	-	CAAATCGAGGGTACGCGACA	1.0	0.5971	0.7777	0.356	0.3059	0.5895	0.4037	0.1325	0.1353	0.0438	CG11889
chr3R	25270877	25270897	-	TTAGATCCGGACTCAAATCG	1.0	0.6431	0.78	0.3729	0.3926	0.6648	0.6498	0.9464	0.3823	0.5827	CG11889
chr3R	25271955	25271975	-	GAGGGAGTCATTTCTAAAGT	1.0	0.5378	0.7636	0.5051	0.4501	0.5861	0.3822	0.086	0.2071	0.2305	CG11891
chr3R	25271974	25271994	-	TGTCCAGGTTCACCAGGCGG	0.6111	0.5294	0.7101	0.6635	0.5718	0.6369	0.5365	1.1104	0.3774	0.5195	CG11891
chr3R	25271980	25272000	-	GCTTGATGTCCAGGTTCACC	0.7857	0.5421	0.6594	0.2409	0.1081	0.4249	0.4711	0.5073	0.4902	0.3222	CG11891
chr3R	25271989	25272009	-	CAAGGGCCAGCTTGATGTCC	0.7554	0.43	0.6772	0.4855	0.4628	0.5656	0.4436	-0.1314	0.1939	0.0049	CG11891
chr3R	25272007	25272027	-	AGTAGTTCTCCCCGTTGCCA	0.9533	0.4835	0.721	0.2638	0.3599	0.6325	0.4743	0.1019	0.0546	0.1248	CG11891
chr3R	25272140	25272160	-	TGTTGTACACTCCGTAGCTC	1.0	0.4681	0.6594	0.313	0.2012	0.5387	0.447	0.089	0.1177	0.1682	CG11891
chr3R	25272188	25272208	-	CCACTTCCGCCATCTGGGGC	0.7564	0.4641	0.7431	0.4066	0.1247	0.3432	0.3183	-0.3323	-0.826	0.1386	CG11891
chr3R	25272302	25272322	-	CGGCCACTCTGTAATTCTCC	1.0	0.488	0.6937	0.2066	0.4266	0.556	0.2625	-0.8301	-0.7337	0.0221	CG11891
chr3R	25272403	25272423	-	TCCAGGCTGGCGCTCAGCCA	0.6176	0.4616	0.8627	0.6229	0.4813	0.5522	0.6381	0.5031	0.4259	0.0682	CG11891
chr3R	25272420	25272440	-	AAATTCTTCGCAAAGATTCC	0.6682	0.298	0.7019	0.0952	0.0	0.3029	0.1996	-0.4829	0.4157	0.0681	CG11891
chr3R	25272521	25272541	-	ACAGATCCGGCTCCAGCTCC	0.6042	0.4261	0.7245	0.4122	0.451	0.5777	0.513	0.1861	0.293	0.0041	CG11891
chr3R	25273899	25273919	-	CTTATCCTGCACATATTCCG	1.0	0.6743	0.7516	0.3681	0.4339	0.6757	0.615	0.7433	0.3062	0.7837	CG11878
chr3R	25273929	25273949	-	CAGTGAGCTATCCTTGAAGT	1.0	0.6451	0.7161	0.572	0.5339	0.6652	0.5631	0.2335	0.1832	0.2646	CG11878
chr3R	25274170	25274190	-	CCATATCCGCCAGCTGGGGA	1.0	0.5227	0.6957	0.4855	0.2477	0.5303	0.5093	-0.0588	-0.4782	0.2204	CG11878
chr3R	25274326	25274346	-	GTACCAGGTGGGTGTGTTCT	1.0	0.3725	0.6984	0.4949	0.4377	0.3349	0.2709	-0.6316	-0.2451	0.0531	CG11878
chr3R	25274341	25274361	-	GGGCCAGTTTCTCCAGTACC	1.0	0.5525	0.6263	0.5236	0.513	0.5965	0.5723	0.0886	0.1778	0.0755	CG11878
chr3R	25274362	25274382	-	CTGATGAAGCTGCATGAAAG	0.6619	0.6087	0.8898	0.4102	0.4227	0.6819	0.3949	0.1152	-0.2609	0.0826	CG11878
chr3R	25274503	25274523	-	CCAACTCCTCATCCGAAGCA	0.6507	0.5815	0.6591	0.2771	0.1339	0.5319	0.6131	0.2967	0.0023	0.0947	CG11878
chr3R	25274603	25274623	-	GCCAGAGTTAAAAAGTCGCC	0.5543	0.5701	0.6722	0.2724	0.2138	0.5389	0.2971	-0.0936	-0.3722	0.3665	CG11878
chr3R	25276365	25276385	-	GTTGCGCTACGGCGAAAATA	1.0	0.3274	0.6545	0.4982	0.1861	0.4105	0.3443	-0.6556	0.0998	0.2478	CG10513
chr3R	25276482	25276502	-	TACCAAATTGAAGAAGCTGC	1.0	0.5707	0.6536	0.2615	0.1517	0.5916	0.3875	-0.2575	-0.5949	0.1184	CG10513
chr3R	25276534	25276554	-	GCGTGGCGGCTGACTTTGCC	1.0	0.3746	0.7664	0.4282	0.3415	0.4806	0.2758	-0.5816	-0.7174	0.0447	CG10513
chr3R	25276587	25276607	-	CATCTTCAATCGCCACACCC	1.0	0.6316	0.7292	0.2721	0.5067	0.6448	0.5922	0.769	0.5832	0.289	CG10513
chr3R	25276764	25276784	-	GCACGAGGCCATCATCTTTG	0.9205	0.5787	0.8616	0.3176	0.2006	0.3455	0.1926	-1.041	-1.0219	0.424	CG10513
chr3R	25276779	25276799	-	GCATGTGGACTACGAGCACG	1.0	0.6824	0.6474	0.5045	0.5684	0.6663	0.6985	0.9204	0.0356	0.7561	CG10513
chr3R	25276818	25276838	-	GAAGACTCGCCAGCCGGAAA	1.0	0.4955	0.8061	0.5173	0.3879	0.6782	0.3459	-0.0217	0.0167	0.0809	CG10513
chr3R	25276902	25276922	-	TGGAATATTTTCCCAGTACC	0.8802	0.4989	0.6536	0.4987	0.3852	0.5495	0.454	-0.9727	-0.7316	0.0808	CG10513
chr3R	25277046	25277066	-	GATCAAGCCCGCCACTGCCA	0.6667	0.5087	0.8061	0.4186	0.2785	0.7668	0.5507	0.4753	0.3878	0.1762	CG10513
chr3R	25277083	25277103	-	TGAAGAATGATCCGGGACTG	1.0	0.6299	0.7623	0.5205	0.5407	0.5855	0.5122	-0.0288	-0.6633	0.1962	CG10513
chr3R	25279112	25279132	-	CGCACTACATGGACATCGGC	1.0	0.4435	0.5964	0.2854	0.4135	0.5895	0.2647	-0.0921	-0.2485	0.1346	CG10514
chr3R	25279180	25279200	-	CGCCGCTCGCTGGATGAGCA	0.8981	0.4422	0.7903	0.4313	0.4616	0.4825	0.255	-0.0124	-0.4306	0.0773	CG10514
chr3R	25279360	25279380	-	TCGAGTGCGTCGCCTCAACG	0.9187	0.7072	0.9088	0.6298	0.6967	0.7069	0.7355	1.2079	0.277	0.685	CG10514
chr3R	25279469	25279489	-	ATGAGATCGGAGATACTGAA	1.0	0.6354	0.6662	0.62	0.4865	0.6742	0.5187	0.6182	0.6652	0.453	CG10514
chr3R	25279502	25279522	-	AGGAAGTGCTGCCCAAATGC	1.0	0.4838	0.7339	0.273	0.3522	0.6286	0.6332	0.4659	0.6729	0.1198	CG10514
chr3R	25279522	25279542	-	CCGCGAGATGACCATCTACC	0.8157	0.5309	0.7777	0.5297	0.4862	0.5179	0.4937	0.3308	0.5903	0.3376	CG10514
chr3R	25279573	25279593	-	CGATGATGATGAGTTGACCC	0.9133	0.6312	0.7019	0.2649	0.4588	0.6646	0.6405	0.6539	0.0659	0.3423	CG10514
chr3R	25279633	25279653	-	GGAGTTCACACTGTCTAACA	0.7584	0.5858	0.7636	0.4451	0.4167	0.6178	0.5393	0.5028	0.548	0.1685	CG10514
chr3R	25279737	25279757	-	CGCTGCCACTACAAGGATGA	1.0	0.543	0.7161	0.1928	0.4507	0.6202	0.49	-0.2255	-0.5305	0.0316	CG10514
chr3R	25279744	25279764	-	TGCACTTCGCTGCCACTACA	1.0	0.5127	0.6735	0.3755	0.2983	0.4536	0.5381	0.3346	0.4612	0.2744	CG10514
chr3R	25281797	25281817	-	TCAGCCATTCAGGAGCATCC	1.0	0.6086	0.7409	0.3088	0.3138	0.573	0.5618	0.5017	0.821	0.0607	CG11892
chr3R	25281807	25281827	-	TAGCTTTCGGTCAGCCATTC	1.0	0.3149	0.7069	0.6034	0.1879	0.2515	0.1099	-1.347	-0.4149	0.0232	CG11892
chr3R	25281841	25281861	-	GTCCTTGTAGTATTTGCGCA	1.0	0.5387	0.6864	0.3832	0.1466	0.474	0.2272	-0.1904	-0.5823	0.5148	CG11892
chr3R	25281897	25281917	-	TTTTCACCCTTGCCCAAGGC	1.0	0.4553	0.6589	0.3588	0.0	0.0884	0.2993	-1.0186	-1.1408	0.1446	CG11892
chr3R	25281901	25281921	-	GTAGTTTTCACCCTTGCCCA	1.0	0.6438	0.7636	0.4031	0.4712	0.6523	0.6211	0.0966	-0.2617	0.7911	CG11892
chr3R	25281932	25281952	-	ACTGTGCCTTCACACGGGTG	1.0	0.6263	0.8222	0.6602	0.5383	0.599	0.5401	0.1951	-0.1209	0.1653	CG11892
chr3R	25282106	25282126	-	CATCACCGATTTCCCGGAGG	0.8065	0.4724	0.8474	0.515	0.57	0.6148	0.3811	0.3141	-0.2454	0.0782	CG11892
chr3R	25282109	25282129	-	CCGCATCACCGATTTCCCGG	1.0	0.7136	0.8332	0.677	0.5919	0.6695	0.6234	0.7604	-0.0673	0.5687	CG11892
chr3R	25282301	25282321	-	TGTGGTTCTCGCGTTCGTTC	1.0	0.3706	0.7919	0.4465	0.0696	0.414	0.2371	-0.522	-0.4612	0.1187	CG11892
chr3R	25282325	25282345	-	ACCCTCGATCGTAGCTCTCG	1.0	0.6074	0.7765	0.3231	0.4549	0.6264	0.4679	0.8687	0.2317	0.0782	CG11892
chr3R	25282512	25282532	-	GCCAGGACATTAATGTGCCC	0.8889	0.5709	0.7588	0.2788	0.3877	0.6502	0.4506	0.3041	0.1971	0.3844	CG11892
chr3R	25283744	25283764	-	AATTGACGATTCAGCCAAGC	0.9596	0.535	0.6452	0.4199	0.11	0.5041	0.3122	-0.3071	0.009	0.1721	CG31300
chr3R	25284081	25284101	-	CTCCAGGCTATGGTAAATGC	1.0	0.4829	0.7527	0.3395	0.4423	0.6316	0.6014	-0.1563	-0.1634	0.0727	CG31300
chr3R	25284097	25284117	-	TCATCACCTTACGCGGCTCC	1.0	0.4736	0.6604	0.3173	0.184	0.4848	0.4968	0.1813	0.137	0.0205	CG31300
chr3R	25284130	25284150	-	CATAATATCCCTGGGGCACA	1.0	0.5702	0.6927	0.3736	0.165	0.431	0.5285	-0.1253	-0.1941	0.1226	CG31300
chr3R	25284195	25284215	-	CCATTTGGCCAGTTTAGCAA	0.7663	0.5534	0.7491	0.4554	0.0	0.3373	0.3629	0.066	-0.0929	0.6147	CG31300
chr3R	25284312	25284332	-	TTAAACTCCTTTAGGAAGTC	0.4397	0.3754	0.6297	0.4783	0.0	0.2311	0.2208	-1.0261	-0.9557	0.1387	CG31300
chr3R	25284320	25284340	-	GGCCATACTTAAACTCCTTT	0.6623	0.3217	0.7352	0.1662	0.2436	0.3748	0.0941	-1.4753	-0.8597	0.3383	CG31300
chr3R	25284341	25284361	-	TTACAGTGGGCATCTCGAAG	1.0	0.6478	0.8851	0.3649	0.3866	0.6388	0.4697	0.8897	0.4873	0.2526	CG31300
chr3R	25284372	25284392	-	TGCATGCCAGTTGTAATAAA	1.0	0.2189	0.7055	0.4714	0.2806	0.4042	0.1603	-0.8709	-0.4654	0.069	CG31300
chr3R	25284444	25284464	-	TCTTTTATCTTTTCGAAATG	0.7399	0.487	0.7432	0.2991	0.0	0.331	0.0551	-2.0009	-2.0656	0.2305	CG31300
chr3R	25284529	25284549	-	ACCATGACAGAGGACATAGA	1.0	0.5703	0.8201	0.4257	0.362	0.5886	0.6744	0.6927	0.8872	0.1291	CG31300
chr3R	25285736	25285756	-	GGCTTGAAGAACTTTCCCTT	0.7794	0.5525	0.7113	0.4347	0.421	0.5651	0.398	-0.2172	0.0163	0.3453	CG31104
chr3R	25285858	25285878	-	GGATCCTTTCGAACTCTGGA	1.0	0.5387	0.5975	0.0342	0.2432	0.6953	0.612	0.0725	-0.47	0.2116	CG31104
chr3R	25285879	25285899	-	TATTGTCCCCTGCTTCTCGG	1.0	0.6622	0.8471	0.4623	0.4506	0.7383	0.6911	0.9611	0.3606	0.7134	CG31104
chr3R	25285917	25285937	-	CTTCAAGCTGTGATAAATGC	1.0	0.4933	0.715	0.3048	0.274	0.579	0.3961	-0.5847	-0.7095	0.1093	CG31104
chr3R	25286007	25286027	-	CAATTTCAAATCCCCCAGTG	1.0	0.6767	0.7228	0.472	0.3992	0.517	0.525	0.2978	0.0055	0.0257	CG31104
chr3R	25286031	25286051	-	CCACTTGGCCAGCTTGTCGA	0.9844	0.5847	0.8249	0.3509	0.0889	0.5064	0.568	0.5071	0.1906	0.25	CG31104
chr3R	25286132	25286152	-	TTAGGAAGTATGGTTGCTAA	1.0	0.5054	0.7966	0.4545	0.32	0.4969	0.2083	-0.4763	-0.1651	0.1646	CG31104
chr3R	25286150	25286170	-	AGCCATACTGAAATTCCTTT	0.5664	0.4352	0.7352	0.1938	0.176	0.3324	0.1124	-1.4318	-0.656	0.4975	CG31104
chr3R	25286202	25286222	-	GTCATGCCTGTTGTTATAAA	0.547	0.1969	0.7871	0.4883	0.2174	0.2894	0.1331	-1.4147	-0.9199	0.1429	CG31104
chr3R	25286312	25286332	-	ATTCATGCATCTCAACCTCT	0.8156	0.5712	0.6819	0.2931	0.0984	0.4194	0.2929	-0.9044	-0.2928	0.0899	CG31104
chr3R	25287595	25287615	-	AAATCAGTTACATGCAATTC	1.0	0.3023	0.5612	0.3124	0.0	0.2408	0.1382	-1.2754	-0.3584	0.0028	CG13658
chr3R	25287628	25287648	-	TGATCTCCCTGCAGAGTCGC	0.93	0.4623	0.5221	0.3342	0.2698	0.5795	0.4467	-0.1245	-0.3063	0.102	CG13658
chr3R	25287874	25287894	-	TCCAAGCTGTGATAGATACA	0.745	0.5919	0.7729	0.3488	0.3956	0.6308	0.6931	0.7018	0.7604	0.2179	CG13658
chr3R	25287898	25287918	-	TCGAATATCATCACCTGATG	0.8725	0.6145	0.8049	0.4861	0.4159	0.5942	0.3368	-0.1533	-0.5367	0.1412	CG13658
chr3R	25287989	25288009	-	CCACTTTGCCAACTTGAAGA	1.0	0.5022	0.7636	0.2222	0.0	0.3527	0.3078	-0.1933	-0.607	0.3771	CG13658
chr3R	25288103	25288123	-	TTAAATTCCTTAAGAAAGTC	0.767	0.4246	0.5339	0.3404	0.0	0.362	0.0963	-1.2002	-0.9906	0.1668	CG13658
chr3R	25288185	25288205	-	GTCTAACATTTCCAGGAAAC	0.8846	0.3389	0.6877	0.3471	0.2767	0.4739	0.2413	-0.5797	-0.4806	0.0243	CG13658
chr3R	25288192	25288212	-	GAACCTTGTCTAACATTTCC	0.8584	0.302	0.6121	0.1179	0.2041	0.4044	0.0793	-1.1397	-0.45	0.0645	CG13658
chr3R	25289980	25290000	-	AACTGGGCATTCAGCCATGC	0.7358	0.4946	0.6829	0.3506	0.3653	0.4703	0.4273	-0.0771	0.2651	0.0455	CG11893
chr3R	25290023	25290043	-	CAGTTCCGGACACTTTTCGT	0.7294	0.5952	0.7303	0.4915	0.4813	0.5981	0.5692	-0.4569	-0.2901	0.1507	CG11893
chr3R	25290317	25290337	-	CTCTAGACTGTGGTAGATAC	1.0	0.4035	0.6911	0.3993	0.3852	0.5016	0.3606	-0.2753	0.0749	0.0347	CG11893
chr3R	25290340	25290360	-	TCGAATATTAACACCTGCCG	0.8083	0.6378	0.7907	0.3494	0.476	0.6541	0.3944	0.2685	-0.5382	0.4481	CG11893
chr3R	25290487	25290507	-	TTGAAGTCTTTCAAGATATC	0.7843	0.3805	0.7588	0.3786	0.073	0.3553	0.0867	-1.1217	-0.5014	0.081	CG11893
chr3R	25290529	25290549	-	ATTGGATCCGACATAATAGA	1.0	0.548	0.6961	0.4122	0.2057	0.583	0.6107	0.329	0.5757	0.5718	CG11893
chr3R	25290598	25290618	-	GGCTTGTACTTTGTAAGTTC	1.0	0.3665	0.6297	0.4586	0.2926	0.4872	0.2657	-0.876	-0.7145	0.0446	CG11893
chr3R	25292050	25292070	-	CCACATCAACAACGAGACCA	0.8448	0.6979	0.6111	0.3115	0.4283	0.64	0.6947	0.6717	0.0395	0.1834	CG31098
chr3R	25292122	25292142	-	CATGTTTGAGAGCACAGGCA	1.0	0.5992	0.7478	0.503	0.3745	0.6063	0.3913	0.3226	0.0389	0.2568	CG31098
chr3R	25292127	25292147	-	CTGACCATGTTTGAGAGCAC	1.0	0.5422	0.6796	0.6922	0.4396	0.6394	0.5177	0.1207	0.054	0.2395	CG31098
chr3R	25292200	25292220	-	GGCTCACTGGAAGGGCTACG	1.0	0.6868	0.6592	0.4489	0.586	0.6273	0.6536	0.4785	-0.1315	0.6049	CG31098
chr3R	25292209	25292229	-	CGAGGAAGTGGCTCACTGGA	0.6839	0.5122	0.6615	0.5106	0.6827	0.7108	0.5876	0.0176	-0.2009	0.0973	CG31098
chr3R	25292227	25292247	-	CAACATTCGCTGCGTGGCCG	0.7816	0.4721	0.8237	0.4081	0.1698	0.4002	0.3245	-0.5045	-1.3353	0.4518	CG31098
chr3R	25292302	25292322	-	GGTGCTGGAGTTCTTCGACG	0.8615	0.7157	0.7776	0.5402	0.5883	0.713	0.6981	1.4443	0.7639	0.7506	CG31098
chr3R	25292323	25292343	-	TATCGCCCAGGATAGCCCCG	1.0	0.6949	0.8616	0.4958	0.5972	0.704	0.6449	1.51	0.7667	0.9309	CG31098
chr3R	25292335	25292355	-	TTGCAGCGCCCTTATCGCCC	1.0	0.4893	0.8155	0.3318	0.3628	0.5906	0.4287	0.252	0.1001	0.2818	CG31098
chr3R	25292374	25292394	-	CGTACTGCCCACCATCGAGA	0.8462	0.6518	0.7221	0.2848	0.1294	0.6355	0.6171	0.7401	0.644	0.4142	CG31098
chr3R	25292455	25292475	-	GGAGCCATTCCTGATTCTGG	1.0	0.6171	0.7776	0.3729	0.5589	0.7418	0.6319	0.6506	0.2229	0.2297	CG31098
chr3R	25292563	25292583	-	TGAGATTCTGGCTTACAAGG	1.0	0.7022	0.7516	0.6118	0.6508	0.7661	0.7169	1.1822	0.5969	0.6809	CG31098
chr3R	25292566	25292586	-	GCGTGAGATTCTGGCTTACA	0.9866	0.4813	0.6452	0.5593	0.377	0.4457	0.2377	-0.4436	-0.1573	0.0577	CG31098
chr3R	25292603	25292623	-	AAACAGGTGCTGTGGCCCAC	1.0	0.5094	0.7776	0.682	0.3415	0.4083	0.5706	0.182	0.2704	0.0504	CG31098
chr3R	25292619	25292639	-	GATCATCCCAAGGGACAAAC	1.0	0.4267	0.6725	0.3483	0.3	0.4702	0.35	-0.7393	-0.1973	0.3139	CG31098
chr3R	25292629	25292649	-	GATTGTGAAGGATCATCCCA	1.0	0.6254	0.6345	0.436	0.5912	0.7604	0.569	0.7801	0.6927	0.258	CG31098
chr3R	25292641	25292661	-	CAAGTTTTCAGTGATTGTGA	1.0	0.6191	0.7494	0.2783	0.1603	0.577	0.3856	-1.0654	-1.0511	0.0926	CG31098
chr3R	25292664	25292684	-	CAGAGGGGCACTGCACCCAA	1.0	0.5848	0.748	1.0104	0.66	0.621	0.505	0.5752	0.581	0.2719	CG31098
chr3R	25292681	25292701	-	GGGCCAGTTTCAATCTTCAG	0.7383	0.6275	0.7492	0.5149	0.4427	0.6714	0.3061	-0.0774	-0.5026	0.261	CG31098
chr3R	25292731	25292751	-	GAGCGCCCAAGTGGGCGACC	0.8929	0.4852	0.7352	0.5692	0.4663	0.4954	0.4035	-0.1385	-0.1755	0.0264	CG31098
chr3R	25292788	25292808	-	TGTGCTGAAGGAACACTTCA	1.0	0.4698	0.6263	0.2978	0.3751	0.5271	0.4468	-0.2805	0.15	0.1095	CG31098
chr3R	25292800	25292820	-	ATTCCTGCAGGATGTGCTGA	0.4977	0.6013	0.6512	0.3294	0.1544	0.5641	0.4406	0.0208	-0.3191	0.0921	CG31098
chr3R	25294216	25294236	-	CTGCTTTAACAACAATCCGC	1.0	0.6098	0.6536	0.5146	0.0653	0.5043	0.428	0.0645	-0.1047	0.1924	CG31102
chr3R	25294407	25294427	-	AATCGAAATCGTATCAGGCG	0.9777	0.6626	0.7703	0.2919	0.1726	0.5867	0.3989	0.4264	-0.4713	0.4619	CG31102
chr3R	25294412	25294432	-	TCAGAAATCGAAATCGTATC	0.6091	0.4487	0.7352	0.4138	0.0515	0.342	0.1842	-0.792	-0.1043	0.246	CG31102
chr3R	25294455	25294475	-	CGTTTCCCGATGATTTTCAG	1.0	0.6196	0.8188	0.424	0.415	0.6464	0.3085	-1.3371	-1.3725	0.408	CG31102
chr3R	25294480	25294500	-	GCCGTTTGGCGTCAGCGAAA	1.0	0.5019	0.7777	0.3809	0.0	0.2488	0.2	-0.8612	-0.6245	0.0369	CG31102
chr3R	25294565	25294585	-	CCGAAATATAAATCGCCTCA	0.9062	0.5734	0.7068	0.2038	0.0	0.3287	0.1194	-0.9801	-1.0562	0.017	CG31102
chr3R	25294607	25294627	-	AAGGATCTGCCTGGTTCAGG	1.0	0.6089	0.7907	0.6356	0.638	0.6681	0.5535	0.3473	0.0017	0.1824	CG31102
chr3R	25294610	25294630	-	AGGAAGGATCTGCCTGGTTC	1.0	0.385	0.8343	0.5446	0.4194	0.5443	0.4856	-0.304	0.042	0.0201	CG31102
chr3R	25294626	25294646	-	ATGCGGAGGATATCAAAGGA	1.0	0.6278	0.6709	0.4926	0.5823	0.6807	0.6205	0.69	0.512	0.1165	CG31102
chr3R	25294630	25294650	-	CACCATGCGGAGGATATCAA	1.0	0.5308	0.8249	0.4918	0.4468	0.5588	0.4845	0.0996	0.1063	0.3891	CG31102
chr3R	25294640	25294660	-	ACCAAAGTGCCACCATGCGG	1.0	0.641	0.7658	0.4993	0.363	0.6377	0.6804	1.0344	0.3415	0.4501	CG31102
chr3R	25294739	25294759	-	TACCCTCAACATTTTTCCAA	1.0	0.502	0.6796	0.3094	0.1525	0.3645	0.202	-1.2348	-1.2593	0.0623	CG31102
chr3R	25294781	25294801	-	GACCATGCTGGACGACGCCC	1.0	0.4395	0.6394	0.3318	0.5356	0.7671	0.4194	0.4441	0.2362	0.09	CG31102
chr3R	25295098	25295118	-	GTCATCGACATCGAGTTGAA	1.0	0.559	0.7148	0.3511	0.3236	0.4473	0.3693	0.1093	0.2812	0.1673	CG31102
chr3R	25295237	25295257	-	CATTCCGGCCTGGATCAATG	1.0	0.6804	0.7915	0.3748	0.6243	0.7165	0.5305	0.6615	0.3091	0.4261	CG31102
chr3R	25296833	25296853	-	TGAAAATGGAGCCCCAAGTG	0.6897	0.6283	0.7986	0.5836	0.4393	0.609	0.5945	0.8026	0.4254	0.0489	CG31097
chr3R	25296914	25296934	-	GTCCCTCAATGTAGATCCCC	1.0	0.5235	0.5412	0.4365	0.5481	0.6761	0.5191	0.8209	0.7615	0.0669	CG31097
chr3R	25297073	25297093	-	AGTAAAAGCTCCTGAATACA	1.0	0.5548	0.6111	0.4273	0.1623	0.5628	0.5392	0.3279	0.5633	0.1379	CG31097
chr3R	25297127	25297147	-	TGATAATGGATTCGCCAGAA	0.7896	0.6068	0.5823	0.6298	0.3279	0.5133	0.3042	-0.4952	-0.3151	0.0243	CG31097
chr3R	25297173	25297193	-	CCAGTGTGATATACAAAGAA	0.6934	0.5136	0.6425	0.4816	0.3933	0.6514	0.6126	0.3599	0.2643	0.3399	CG31097
chr3R	25297252	25297272	-	GTGGCAGCAGATCGAACGAA	0.6419	0.6438	0.5208	0.7978	0.3966	0.686	0.5433	0.7386	0.533	0.3538	CG31097
chr3R	25297427	25297447	-	TGAAATGAGGTACTTCCACA	0.6716	0.6901	0.7494	0.2144	0.4138	0.6883	0.6172	0.6142	0.4505	0.3618	CG31097
chr3R	25297440	25297460	-	GCAAGGCGGTGAATGAAATG	0.9747	0.6498	0.8709	0.5284	0.5941	0.7075	0.6738	1.0271	0.5322	0.2103	CG31097
chr3R	25297457	25297477	-	GGAATCTGATAAAGGTGGCA	0.8224	0.6314	0.6155	0.3563	0.3046	0.5894	0.3992	0.5099	0.0571	0.1745	CG31097
chr3R	25297465	25297485	-	ACTATGCTGGAATCTGATAA	1.0	0.5319	0.7871	0.4262	0.2527	0.5577	0.3788	0.0827	0.3074	0.1748	CG31097
chr3R	25297579	25297599	-	TGGATATAGTAATGAAAGGT	1.0	0.5725	0.5198	0.5139	0.4682	0.661	0.6043	0.5537	0.5548	0.123	CG31097
chr3R	25297583	25297603	-	TACTTGGATATAGTAATGAA	1.0	0.5014	0.5809	0.4262	0.3462	0.5868	0.7579	0.6413	0.7211	0.0856	CG31097
chr3R	25297637	25297657	-	ACTGTGGCCGCTGTGCCCCC	0.9703	0.5095	0.8296	0.711	0.5375	0.6558	0.5059	0.4418	0.3089	0.2179	CG31097
chr3R	25297695	25297715	-	GTTTGAGTCCTTGATCGCAA	0.9719	0.6426	0.7161	0.4752	0.3099	0.6326	0.3078	-0.5461	-0.7456	0.6889	CG31097
chr3R	25298708	25298728	-	AGACGCCGATAAATATATTA	1.0	0.3262	0.6819	0.3059	0.2187	0.4013	0.1176	-0.5565	0.5668	0.0889	CG31288
chr3R	25298753	25298773	-	GAAGGAGAAGGCCTACAAGA	0.8006	0.6106	0.7103	0.53	0.6417	0.7898	0.7427	0.9875	0.8867	0.2401	CG31288
chr3R	25298765	25298785	-	TGGGTTCCAGCTGAAGGAGA	0.9441	0.6133	0.6961	0.6878	0.5815	0.6746	0.6015	0.6452	0.3972	0.047	CG31288
chr3R	25298771	25298791	-	CGTCGATGGGTTCCAGCTGA	1.0	0.5711	0.7103	0.5104	0.5385	0.6518	0.4519	0.2557	0.0497	0.024	CG31288
chr3R	25298810	25298830	-	CAGTGAGGGATTCGTTAAGA	0.9189	0.4754	0.6594	0.6831	0.4907	0.5479	0.4107	-0.1977	-0.0026	0.0189	CG31288
chr3R	25298825	25298845	-	CTATCCCAGCGAGTTCAGTG	0.9321	0.6772	0.6955	0.3556	0.4864	0.6953	0.7206	0.6843	0.3001	0.4022	CG31288
chr3R	25298861	25298881	-	TGCGGCCAGTGCGGTTTACG	1.0	0.5986	0.8191	0.4317	0.6439	0.6289	0.4918	0.3178	-0.1352	0.2546	CG31288
chr3R	25298936	25298956	-	TAAGAACATGGATCGCACGA	1.0	0.6529	0.7636	0.3675	0.269	0.6854	0.6033	0.6239	0.1997	0.0573	CG31288
chr3R	25298961	25298981	-	TCGAGGATCTGTGCGTTAAG	1.0	0.4881	0.8709	0.6127	0.5781	0.5944	0.4829	-0.0871	-0.3679	0.5936	CG31288
chr3R	25298978	25298998	-	TGACATCCATTTCATCTTCG	1.0	0.55	0.819	0.219	0.2573	0.4632	0.3928	-0.7633	-0.9125	0.3349	CG31288
chr3R	25299002	25299022	-	CCTGCACACCGAGGAGCGTG	1.0	0.5269	0.6047	0.734	0.5339	0.6315	0.6293	0.8945	0.1223	0.0457	CG31288
chr3R	25299011	25299031	-	GCCCAAGTGCCTGCACACCG	0.6335	0.6553	0.78	0.4339	0.6119	0.7114	0.7765	1.4951	0.3362	0.6151	CG31288
chr3R	25299059	25299079	-	TGCATTCGAAGCCCTATACA	1.0	0.5426	0.7777	0.3666	0.3782	0.591	0.6599	0.4947	0.6163	0.2354	CG31288
chr3R	25299107	25299127	-	GTTTGGCCTCTTTCCCAAGG	1.0	0.6111	0.8235	0.6562	0.4751	0.669	0.5798	0.3324	-0.0115	0.4162	CG31288
chr3R	25299110	25299130	-	CGAGTTTGGCCTCTTTCCCA	0.8451	0.5683	0.7777	0.501	0.4959	0.6583	0.4574	0.3615	0.3349	0.0496	CG31288
chr3R	25299145	25299165	-	ATGCTGCCCGAGGAGCGAGG	1.0	0.68	0.9323	0.7949	0.4956	0.6488	0.6226	1.1037	0.6576	0.6078	CG31288
chr3R	25299148	25299168	-	ACGATGCTGCCCGAGGAGCG	1.0	0.5983	0.8363	0.5656	0.4684	0.5131	0.617	0.63	-0.3206	0.1961	CG31288
chr3R	25299155	25299175	-	TTTCAAGACGATGCTGCCCG	1.0	0.6148	0.8474	0.4987	0.31	0.5848	0.4893	0.4839	-0.5712	0.5754	CG31288
chr3R	25299297	25299317	-	TATATCAAACTGGAAATGAA	0.6441	0.5317	0.652	0.2788	0.2334	0.571	0.4811	0.204	0.2214	0.0923	CG31288
chr3R	25299323	25299343	-	ATTTCACTTCGACCATGCTA	0.8799	0.4889	0.5788	0.2073	0.0	0.478	0.3758	-0.3786	-0.3526	0.0547	CG31288
chr3R	25299388	25299408	-	GGACGAACCCGATCATGTCA	0.8755	0.6289	0.7103	0.2577	0.3115	0.6673	0.4582	0.4526	0.3167	0.1473	CG31288
chr3R	25299409	25299429	-	TTTCGAGAGTGTACTGGCCA	1.0	0.5836	0.7777	0.3929	0.2481	0.5514	0.2757	-0.5547	-1.0194	0.1429	CG31288
chr3R	25301230	25301250	-	GAATCCTCTCCCACTCGGGC	1.0	0.4778	0.6258	0.2117	0.2849	0.632	0.3323	-0.0699	-0.406	0.0644	CG13659
chr3R	25301377	25301397	-	TGCTGATTTCTTCCCGTGTA	1.0	0.4547	0.6531	0.4851	0.3418	0.4366	0.1969	-1.0719	-1.1821	0.0098	CG13659
chr3R	25301403	25301423	-	GATCTTGGCCAACTTGGAGT	0.8976	0.631	0.7777	0.3677	0.2201	0.639	0.5651	1.0335	0.9418	0.4517	CG13659
chr3R	25301525	25301545	-	TTAAACTCCTTCAGATATTC	0.753	0.2453	0.6111	0.3103	0.0	0.2667	0.0948	-1.5296	-0.7016	0.1303	CG13659
chr3R	25301636	25301656	-	GGCTGGTATTTGCTGAGTTC	1.0	0.3935	0.7585	0.4153	0.3262	0.4868	0.276	-0.4851	-0.174	0.0743	CG13659
chr3R	25302856	25302876	-	ATATTCTCGCAAACTCCGGC	1.0	0.5204	0.6673	0.1804	0.0	0.5607	0.3507	0.0944	-0.0263	0.8325	CG31370
chr3R	25302931	25302951	-	TCATAACTTGACTCGGTTCC	1.0	0.2865	0.7019	0.4337	0.0243	0.2888	0.3368	-0.5515	-0.2454	0.03	CG31370
chr3R	25303029	25303049	-	AAATTTGGCCAATTTAGAAT	0.6347	0.4086	0.7019	0.3598	0.0	0.2132	0.0466	-0.6986	-0.2655	0.0589	CG31370
chr3R	25303197	25303217	-	GCCCATGCCTGAGCTCATAT	1.0	0.4535	0.7919	0.1979	0.2857	0.4134	0.1895	-0.6581	0.1679	0.2077	CG31370
chr3R	25303247	25303267	-	GTCTTGTATCTGTCCAACTC	0.8426	0.5758	0.7585	0.3827	0.3865	0.576	0.4448	0.0633	0.1012	0.0572	CG31370
chr3R	25303340	25303360	-	AGAACGTAGTAGCCAGGCTG	0.9681	0.5117	0.7526	0.5311	0.4983	0.649	0.5516	0.5665	0.1661	0.2448	CG31370
chr3R	25304267	25304287	-	AACTCGGAGTTGAGCCACTC	1.0	0.5382	0.6462	0.5934	0.4542	0.4544	0.405	0.0612	0.436	0.0397	CG31436
chr3R	25304349	25304369	-	CTTCGCACTCGCCGGGGAGA	1.0	0.4474	0.7494	0.407	0.1618	0.4779	0.3093	-0.1311	-0.2401	0.0393	CG31436
chr3R	25304566	25304586	-	TGTCATCGCCGACCTGTCGA	1.0	0.5688	0.8061	0.3082	0.2744	0.6391	0.6086	0.3437	-0.2664	0.2195	CG31436
chr3R	25304620	25304640	-	TCAGGACCTGATGCGGCTCC	0.7744	0.3548	0.7919	0.6364	0.4951	0.5213	0.601	0.4015	0.407	0.0452	CG31436
chr3R	25304638	25304658	-	CGGCCAGATCCTCAAAGATC	0.9193	0.4656	0.6263	0.4396	0.2056	0.4446	0.3579	-0.4191	-0.0933	0.0449	CG31436
chr3R	25304834	25304854	-	GTCCATGGGTGTACGACTCT	1.0	0.5139	0.7777	0.3619	0.537	0.5723	0.3258	-0.4237	0.0136	0.0107	CG31436
chr3R	25304876	25304896	-	TTCTCATAAAGGGATCATTC	0.922	0.528	0.6651	0.1975	0.0682	0.2757	0.2225	-1.0173	-0.1886	0.0187	CG31436
chr3R	25304887	25304907	-	TTCCATTCCAGTTCTCATAA	1.0	0.4457	0.7636	0.0459	0.1519	0.4053	0.1556	-1.1678	-0.7053	0.027	CG31436
chr3R	25304987	25305007	-	ACTCTTCAACAAGTCGCTCT	0.7794	0.5779	0.7494	0.3117	0.0865	0.4103	0.3739	-0.2201	0.1863	0.0382	CG31436
chr3R	25305068	25305088	-	ACATAATGTTTCGAAGGTGC	1.0	0.5407	0.6061	0.3538	0.0639	0.5451	0.4185	0.1118	-0.0583	0.2138	CG31436
chr3R	25305074	25305094	-	GCTTGAACATAATGTTTCGA	0.8394	0.5428	0.6169	0.2419	0.0424	0.4551	0.3048	-0.601	-0.556	0.1988	CG31436
chr3R	25307010	25307030	-	CAACATCATGTTCAACTACA	0.6934	0.5865	0.6678	0.3868	0.1371	0.3892	0.2787	-0.466	-0.5147	0.0638	CG10550
chr3R	25307073	25307093	-	GCAAGTCAACCAGGTGGACG	0.7758	0.6094	0.7765	0.3963	0.5445	0.6453	0.6287	0.5013	-0.4334	0.545	CG10550
chr3R	25307082	25307102	-	GGAAGCAGTGCAAGTCAACC	1.0	0.5603	0.7069	0.399	0.4471	0.675	0.4966	0.5198	0.4505	0.2819	CG10550
chr3R	25307103	25307123	-	GGACCCCTTGGAGGTGTTCG	1.0	0.5259	0.7351	0.3991	0.52	0.5401	0.5067	-0.0388	-0.7488	0.0812	CG10550
chr3R	25307112	25307132	-	CCGGATGTGGGACCCCTTGG	1.0	0.5691	0.8616	0.8985	0.6946	0.6146	0.4251	0.5244	0.4512	0.0884	CG10550
chr3R	25307178	25307198	-	GCGAGAGGAGCAATTCCTCA	1.0	0.6394	0.7636	0.4269	0.4201	0.54	0.3323	-0.1134	0.0178	0.2778	CG10550
chr3R	25307193	25307213	-	GTCTCTGGGTAAGCAGCGAG	1.0	0.608	0.5997	0.6699	0.6016	0.6794	0.5511	0.7796	0.0341	0.1611	CG10550
chr3R	25307286	25307306	-	TGCTGCATCCGTGGTGGCCA	1.0	0.4923	0.6736	0.4691	0.3919	0.5529	0.3707	-0.242	-0.7965	0.1087	CG10550
chr3R	25307360	25307380	-	AAGAACTTCGATCGGCTAAA	0.9559	0.3177	0.6927	0.3377	0.0498	0.3084	0.1321	-1.2929	-0.7879	0.1982	CG10550
chr3R	25307403	25307423	-	ATTGATTACCATGGTTTTCG	1.0	0.5176	0.7623	0.2773	0.2061	0.4403	0.268	-1.4248	-1.422	0.0949	CG10550
chr3R	25307481	25307501	-	GTTCGTAAAGCTTTACAAGG	1.0	0.6693	0.7374	0.4928	0.4193	0.6967	0.6613	0.2913	-0.097	0.4422	CG10550
chr3R	25307484	25307504	-	GCAGTTCGTAAAGCTTTACA	0.9142	0.5363	0.7636	0.3265	0.2958	0.5561	0.5554	0.0565	0.3198	0.3904	CG10550
chr3R	25307517	25307537	-	CAAGGAGCGAAAAATGTACG	0.7727	0.6926	0.8332	0.4347	0.4853	0.6668	0.6418	1.0339	0.2741	0.6525	CG10550
chr3R	25307535	25307555	-	TGGCATGGGACTTTTTCCCA	1.0	0.5782	0.7636	0.5509	0.5954	0.653	0.3553	-0.9186	-0.9708	0.0876	CG10550
chr3R	25307583	25307603	-	CATTTTGAAGACAATGCTGG	1.0	0.6514	0.7574	0.3892	0.0	0.522	0.3486	-0.4792	-0.7951	0.1614	CG10550
chr3R	25307614	25307634	-	TTTCAGATGGCAGCGAGCAG	0.9717	0.5784	0.8851	0.4782	0.1471	0.5843	0.2952	-0.0496	-0.3803	0.2398	CG10550
chr3R	25307691	25307711	-	CATTGTGGATATACTGCTGA	1.0	0.5259	0.7019	0.412	0.3729	0.6736	0.2435	-0.5344	-0.7807	0.0577	CG10550
chr3R	25307829	25307849	-	CATACCGAAGTGGATAAATG	1.0	0.6267	0.8106	0.3636	0.549	0.7211	0.5639	1.0205	0.7131	0.1869	CG10550
chr3R	25310053	25310073	-	CGACGACTCCGGCCATGTGG	0.7278	0.6127	0.8414	0.562	0.5942	0.7247	0.6398	1.2062	0.5318	0.1971	CG31099
chr3R	25310176	25310196	-	ACGGTTGGTGGAAAAGGAGA	1.0	0.6443	0.6819	0.6126	0.5626	0.662	0.6208	0.6367	0.1915	0.1564	CG31099
chr3R	25310182	25310202	-	CCACAAACGGTTGGTGGAAA	0.7046	0.422	0.7069	0.5022	0.2913	0.3889	0.1555	-1.1431	-1.2558	0.0699	CG31099
chr3R	25310266	25310286	-	GGCAAACGAATCTGTGCTCC	1.0	0.4711	0.6785	0.2428	0.1999	0.4969	0.3097	-0.138	-0.3523	0.0067	CG31099
chr3R	25310287	25310307	-	GGTCAACGGAGTCTACACAA	1.0	0.812	0.6961	0.5796	0.5864	0.7486	0.7735	1.4026	1.2418	0.3385	CG31099
chr3R	25310386	25310406	-	CAACAAATTGTGCCTGAAGC	1.0	0.5261	0.7966	0.4235	0.0102	0.3919	0.0994	-0.7372	-0.9755	0.0601	CG31099
chr3R	25310416	25310436	-	CTACAAAAACGTTGAACGGC	0.7252	0.4942	0.5481	0.2519	0.0	0.3899	0.3112	-0.6355	-0.9568	0.0858	CG31099
chr3R	25310446	25310466	-	TGTCCTGTTGGAGGATCTCA	1.0	0.5437	0.5696	0.3176	0.438	0.5276	0.3501	0.1249	0.1556	0.0229	CG31099
chr3R	25310455	25310475	-	TGTTCAGTATGTCCTGTTGG	1.0	0.5928	0.7159	0.5113	0.5421	0.6784	0.5992	0.4329	-0.1545	0.3913	CG31099
chr3R	25310495	25310515	-	CCTTTGGTCCAAGGGCCTTT	1.0	0.3001	0.6829	0.4211	0.0	0.2229	0.1422	-1.0366	-0.333	0.3769	CG31099
chr3R	25310504	25310524	-	AGAAGGTGTCCTTTGGTCCA	1.0	0.5269	0.7871	0.2807	0.4882	0.5568	0.4517	-0.0404	-0.202	0.0754	CG31099
chr3R	25310521	25310541	-	CTACAGAGAGGTGGGCAAGA	0.707	0.5536	0.7446	0.4897	0.4115	0.5634	0.5746	0.0302	-0.0099	0.2745	CG31099
chr3R	25310533	25310553	-	GCTCGAGGAAATCTACAGAG	1.0	0.7355	0.7028	0.5882	0.5951	0.7134	0.7529	1.3872	0.7532	0.7293	CG31099
chr3R	25310548	25310568	-	CAATGTCCTGCCCAAGCTCG	1.0	0.5874	0.7325	0.5462	0.3821	0.5848	0.563	0.2936	-0.2655	0.1186	CG31099
chr3R	25310578	25310598	-	GATGTTCCAACGGGAACACC	1.0	0.5379	0.6725	0.4502	0.5128	0.6156	0.5453	0.1561	0.0917	0.2103	CG31099
chr3R	25310623	25310643	-	ACAACATGGCACCGACATTC	0.9294	0.3699	0.5696	0.2929	0.0638	0.341	0.2081	-0.8769	0.2924	0.0136	CG31099
chr3R	25310647	25310667	-	GAAATTGTTCTTTCTACTGA	1.0	0.5127	0.7352	0.1836	0.0	0.353	0.1326	-1.3529	-1.4593	0.0209	CG31099
chr3R	25310701	25310721	-	CACTGTGCTTCTGCCAATCC	1.0	0.446	0.7303	0.4181	0.3973	0.4839	0.4071	-0.6166	-0.7003	0.0154	CG31099
chr3R	25311785	25311805	-	CTTGGTGGATCGTCTGCTGC	0.7129	0.5207	0.8249	0.4888	0.2302	0.4857	0.244	-0.4347	-0.9077	0.0932	CG31087
chr3R	25311960	25311980	-	GTCCAATCGCCAGCTTCTTC	1.0	0.2991	0.7919	0.3418	0.1575	0.3362	0.1071	-1.2016	-0.4942	0.0563	CG31087
chr3R	25312008	25312028	-	GCACCACGGTCTCTTTGGCG	1.0	0.6158	0.743	0.5544	0.4882	0.6445	0.6149	0.9106	0.0695	0.2327	CG31087
chr3R	25312080	25312100	-	GGATCTCGATCACATGCATA	1.0	0.5629	0.6463	0.3404	0.2143	0.5747	0.4489	-0.0371	0.1112	0.3272	CG31087
chr3R	25312149	25312169	-	AGTGGACTACATTCTGCTTG	1.0	0.6131	0.8332	0.3139	0.207	0.5705	0.4846	0.0011	-0.4316	0.2136	CG31087
chr3R	25312278	25312298	-	GTTGAAGCTCTTCCAAAAGG	1.0	0.658	0.7658	0.5395	0.4701	0.7142	0.6762	0.8642	0.2937	0.5087	CG31087
chr3R	25312341	25312361	-	GGATCTTTCCTTCGTTCTGA	1.0	0.5038	0.5754	0.1636	0.0467	0.3779	0.2753	-0.7921	-0.8885	0.187	CG31087
chr3R	25312362	25312382	-	GTTTGCAGACCACAGCACCA	1.0	0.7052	0.7303	0.1998	0.3805	0.7268	0.7369	0.9426	0.6512	0.6959	CG31087
chr3R	25312514	25312534	-	CATCTCGGTAATCCCACAAA	1.0	0.4276	0.7777	0.4053	0.3308	0.4969	0.2814	-0.331	-0.0326	0.0611	CG31087
chr3R	25312562	25312582	-	CTCTCTGGAGAAGGCTGTTC	1.0	0.2859	0.5896	0.4345	0.2896	0.3166	0.1637	-1.1399	-0.7774	0.0238	CG31087
chr3R	25312571	25312591	-	GTCGAAAATCTCTCTGGAGA	1.0	0.5527	0.7494	0.3716	0.1955	0.5792	0.3018	0.0758	-0.3702	0.0866	CG31087
chr3R	25315182	25315202	-	CAACATCATGTTTAAGTACG	0.6323	0.6291	0.7233	0.3655	0.2978	0.5337	0.4265	0.0907	-0.3825	0.2381	CG10559
chr3R	25315242	25315262	-	TATGAACACGCCCGATCCGC	1.0	0.5177	0.6536	0.472	0.2365	0.6106	0.4888	0.6337	0.4976	0.0707	CG10559
chr3R	25315387	25315407	-	GCCACTCTACGAGGGTTACG	1.0	0.6294	0.7067	0.4471	0.4909	0.5626	0.6685	0.5275	-0.0123	0.7864	CG10559
chr3R	25315447	25315467	-	CATGAAGGAGAGCATCGAAC	0.9073	0.5295	0.8108	0.5156	0.3278	0.6092	0.5164	0.5232	0.8441	0.4127	CG10559
chr3R	25315462	25315482	-	CACGTACGCCGATACCATGA	1.0	0.6471	0.7777	0.4648	0.5074	0.6558	0.6453	0.7032	0.7555	0.1297	CG10559
chr3R	25315513	25315533	-	GGCCACCAGGATCCATCTCA	1.0	0.5312	0.7103	0.1797	0.5007	0.6352	0.4047	-0.1378	-0.0861	0.0235	CG10559
chr3R	25315526	25315546	-	GGCATGCGGTATCGGCCACC	1.0	0.5335	0.7304	0.4137	0.4652	0.5679	0.3979	0.2121	0.2661	0.0376	CG10559
chr3R	25315597	25315617	-	CAGGAACGTCGATCGCCTGG	0.7348	0.6058	0.8474	0.4716	0.6564	0.7175	0.5053	0.6285	0.1616	0.1776	CG10559
chr3R	25315616	25315636	-	ATCTGGGTCCTTTGGGTTTC	0.68	0.0642	0.6829	0.3388	0.2082	0.2302	0.0527	-1.4815	-0.769	0.0065	CG10559
chr3R	25315639	25315659	-	CGATGATTACGTACTTCTGC	1.0	0.5605	0.7019	0.0067	0.186	0.5669	0.3093	-0.883	-0.8247	0.1898	CG10559
chr3R	25315681	25315701	-	GGAGGTCAAGTTTGGGGCCA	0.7907	0.4589	0.6927	0.5117	0.4785	0.4499	0.3309	-0.8025	-1.0796	0.0432	CG10559
chr3R	25315699	25315719	-	GTACAAGGATGTGGGCGTGG	0.5083	0.6366	0.7765	0.7193	0.6714	0.7153	0.6768	0.9591	0.3271	0.3968	CG10559
chr3R	25315744	25315764	-	GGAGAGGGATGTGTTCATTC	0.6529	0.5137	0.8013	0.5078	0.4453	0.4389	0.3869	-0.3381	0.558	0.1873	CG10559
chr3R	25315760	25315780	-	ACAACATGTTTGCTGTGGAG	1.0	0.6344	0.7335	0.3229	0.4693	0.6408	0.4466	0.1383	-0.149	0.29	CG10559
chr3R	25315787	25315807	-	AGATGTATCGCGAGATTCTG	1.0	0.6114	0.6805	0.5106	0.4462	0.6514	0.3227	0.2862	-0.0523	0.4264	CG10559
chr3R	25315917	25315937	-	CAAGCTTGAAGTCGAACTGC	0.7175	0.4711	0.5554	0.3394	0.2223	0.5834	0.442	0.242	0.1575	0.0555	CG10559
chr3R	25317106	25317126	-	ATGTCCCAGTACAATACGAA	1.0	0.6468	0.5975	0.3309	0.2073	0.5953	0.5058	0.1251	0.2277	0.2673	CG10553
chr3R	25317321	25317341	-	GGATAACGTCCATCTGTGCA	0.9753	0.5527	0.6673	0.2428	0.2181	0.602	0.6241	0.6326	0.2299	0.2685	CG10553
chr3R	25317387	25317407	-	AAAGGGTTTTTTAAGGAACG	1.0	0.6452	0.8284	0.3448	0.225	0.5619	0.4219	-0.9365	-1.0475	0.1079	CG10553
chr3R	25317394	25317414	-	AGTACACAAAGGGTTTTTTA	0.5415	0.1951	0.7268	0.1535	0.2229	0.3266	0.1237	-1.5641	-0.8305	0.0414	CG10553
chr3R	25317405	25317425	-	TTATCAGGAGAAGTACACAA	1.0	0.71	0.5647	0.4567	0.4104	0.697	0.7688	1.1792	1.0065	0.7678	CG10553
chr3R	25317420	25317440	-	AGAAACAAAGGGTCCTTATC	1.0	0.4016	0.7966	0.3376	0.1578	0.2798	0.1611	-1.0739	0.4374	0.0399	CG10553
chr3R	25317432	25317452	-	TGCCGTTCGCGTAGAAACAA	1.0	0.4986	0.6394	0.4526	0.3763	0.5688	0.37	0.0406	-0.3433	0.1567	CG10553
chr3R	25317504	25317524	-	TCGCCTCGAAGGCATGGACC	1.0	0.5625	0.7551	0.5189	0.4487	0.5745	0.5367	0.5556	0.4567	0.1089	CG10553
chr3R	25317515	25317535	-	GGGAACATAGATCGCCTCGA	0.913	0.6421	0.6785	0.5869	0.4103	0.6473	0.5646	0.6565	0.5367	0.3782	CG10553
chr3R	25317558	25317578	-	CGACTACTACGTCCTGCTGG	1.0	0.6799	0.8474	0.4033	0.4497	0.6586	0.5515	0.7444	0.1188	0.2675	CG10553
chr3R	25317585	25317605	-	AGCTGAACTCTACGACATAG	1.0	0.623	0.6333	0.2848	0.3353	0.6461	0.3938	0.2593	0.0956	0.251	CG10553
chr3R	25317618	25317638	-	GTATCGCGATGTGGGATTGG	1.0	0.5567	0.697	0.5213	0.7007	0.7034	0.7521	0.7811	0.3141	0.5121	CG10553
chr3R	25317759	25317779	-	AGATAACACTCAAACAACCA	1.0	0.7509	0.6877	0.2648	0.3146	0.6704	0.7194	1.1739	0.9059	0.3023	CG10553
chr3R	25317868	25317888	-	GAACTGGATGTTGAGAAAGA	1.0	0.5203	0.7871	0.5324	0.4433	0.6835	0.514	0.5456	0.3809	0.1436	CG10553
chr3R	25317934	25317954	-	AAATCCATGAGGGCAAATGC	0.9014	0.581	0.6261	0.2703	0.1595	0.5241	0.5828	0.4597	0.625	0.1102	CG10553
chr3R	25317945	25317965	-	ACAAAGCAACGAAATCCATG	1.0	0.6853	0.8426	0.0187	0.158	0.6256	0.4722	0.2851	-0.0936	0.4241	CG10553
chr3R	25317971	25317991	-	GCTGCTTAAAAGGATTGTCA	1.0	0.6144	0.7126	0.3622	0.2689	0.6066	0.598	0.4033	0.3438	0.0886	CG10553
chr3R	25317981	25318001	-	TCTTTGAGGAGCTGCTTAAA	0.9212	0.2526	0.6829	0.4504	0.0	0.2406	0.1356	-0.8809	-0.3858	0.0106	CG10553
chr3R	25317995	25318015	-	GGTTAAGCCAACAGTCTTTG	1.0	0.5119	0.7149	0.2234	0.3059	0.5571	0.4679	-0.5119	-0.3529	0.2701	CG10553
chr3R	25319198	25319218	-	CGATATATATAATGATATTA	0.7442	0.2717	0.5069	0.1812	0.0444	0.3186	0.0516	-1.6632	-0.9242	0.0322	CG10560
chr3R	25319312	25319332	-	TGGACATGCAGCTTACATAA	1.0	0.5237	0.6121	0.3972	0.416	0.6106	0.3476	-0.2737	0.4546	0.2043	CG10560
chr3R	25319444	25319464	-	TGCAGTTCGCGTGGACCTCA	1.0	0.3996	0.6394	0.4014	0.4651	0.5647	0.1181	-0.6987	-0.6705	0.0201	CG10560
chr3R	25319528	25319548	-	CAAGAATGTAGACCGCCTGC	1.0	0.4994	0.7636	0.1399	0.24	0.6001	0.3909	0.233	0.209	0.0907	CG10560
chr3R	25319554	25319574	-	CTGGAGGATCTCAGGCCTCG	0.8976	0.6353	0.8001	0.5237	0.6848	0.6755	0.4501	0.5321	-0.0951	0.1207	CG10560
chr3R	25319562	25319582	-	ATGTTCTACTGGAGGATCTC	1.0	0.4486	0.6782	0.3782	0.3193	0.4884	0.3195	-0.0876	0.4984	0.0486	CG10560
chr3R	25319570	25319590	-	CGAGAACTATGTTCTACTGG	1.0	0.6429	0.819	0.3945	0.4867	0.6844	0.4345	0.1932	-0.2684	0.3241	CG10560
chr3R	25319597	25319617	-	GGCTGAGGCCTACGAAATAA	0.8839	0.4538	0.592	0.4048	0.3397	0.4828	0.2699	-0.4064	-0.0477	0.2485	CG10560
chr3R	25319612	25319632	-	GGAGGTAAAGTTTGGGGCTG	0.8023	0.3992	0.7482	0.5145	0.4939	0.5763	0.3545	-0.7581	-1.0873	0.0427	CG10560
chr3R	25319630	25319650	-	GTACCGGGATGTGGGCTTGG	0.5308	0.5812	0.7586	0.6532	0.7283	0.6938	0.6134	0.6977	0.3656	0.3497	CG10560
chr3R	25319851	25319871	-	GGAACTAGATGTGGAAACGA	1.0	0.6588	0.5412	0.3374	0.4915	0.7239	0.7741	1.0607	0.3879	0.2894	CG10560
chr3R	25319916	25319936	-	AAGGCCCTAAGGGCCAAAGC	1.0	0.5658	0.7693	0.5546	0.1902	0.1411	0.4859	-0.6647	-0.3569	0.1344	CG10560
chr3R	25319927	25319947	-	ATAAGAAGACCAAGGCCCTA	1.0	0.5496	0.6927	0.4095	0.2721	0.5524	0.3137	0.1267	0.4753	0.3056	CG10560
chr3R	25319935	25319955	-	CAAGGATTATAAGAAGACCA	1.0	0.696	0.6536	0.3801	0.4623	0.669	0.6211	1.1033	0.7554	0.359	CG10560
chr3R	25319953	25319973	-	CCTGCTCAAGGATAATGTCA	0.7538	0.6374	0.6121	0.4327	0.3609	0.6231	0.6036	0.2124	0.0794	0.0921	CG10560
chr3R	25319965	25319985	-	AGTCTTTGAGGACCTGCTCA	1.0	0.6024	0.7777	0.2292	0.2827	0.6151	0.4645	0.057	-0.1579	0.1009	CG10560
chr3R	25319977	25319997	-	GGTGAAACCAGAAGTCTTTG	1.0	0.533	0.7623	0.2231	0.3655	0.5586	0.4589	-0.2651	-0.3332	0.2998	CG10560
chr3R	25321750	25321770	-	TGCCTTTGGAAAGATCAAGG	0.6549	0.7375	0.819	0.4987	0.5081	0.6834	0.6493	0.8318	0.3686	0.2754	CG10562
chr3R	25321753	25321773	-	TGATGCCTTTGGAAAGATCA	0.8666	0.5721	0.6675	0.2811	0.2698	0.631	0.4479	-0.5137	-0.6229	0.0181	CG10562
chr3R	25321843	25321863	-	TAAGATTTTTGAGTTCGCCA	1.0	0.6056	0.7352	0.1525	0.0	0.4847	0.281	-0.8594	-1.1101	0.3143	CG10562
chr3R	25321977	25321997	-	CGCCACCTACGAAGGTCATG	1.0	0.5844	0.7765	0.3052	0.42	0.5435	0.4064	0.2812	-0.2006	0.2527	CG10562
chr3R	25321985	25322005	-	AAAAGCTGCGCCACCTACGA	0.7417	0.5952	0.8061	0.4759	0.0	0.4623	0.4932	0.2559	0.2229	0.0583	CG10562
chr3R	25322027	25322047	-	GTTATGTCTGAAATGATAAA	1.0	0.4824	0.7588	0.3986	0.1345	0.4494	0.3227	-0.5371	0.0592	0.5736	CG10562
chr3R	25322053	25322073	-	GCTTCTTTAAGGAGGAAAGC	0.6581	0.5204	0.5942	0.0839	0.0967	0.5036	0.2885	-0.5266	-0.2631	0.4141	CG10562
chr3R	25322061	25322081	-	ACTTCAAGGCTTCTTTAAGG	1.0	0.5713	0.7159	0.5141	0.3863	0.6461	0.5383	0.0242	0.0522	0.2193	CG10562
chr3R	25322064	25322084	-	CCTACTTCAAGGCTTCTTTA	1.0	0.2232	0.7268	0.2525	0.1809	0.3217	0.1283	-1.0341	-0.4032	0.0812	CG10562
chr3R	25322075	25322095	-	TATCCCAAAATCCTACTTCA	1.0	0.4365	0.6121	0.1236	0.2423	0.474	0.4929	-0.4	0.0675	0.0661	CG10562
chr3R	25322102	25322122	-	GCTGTACGAGTGGCCACCAA	1.0	0.6548	0.8249	0.7114	0.6016	0.6557	0.509	0.4439	0.2666	0.3133	CG10562
chr3R	25322186	25322206	-	AAGAATGCCAACCGCCTCGA	0.7606	0.5319	0.7069	0.4796	0.3317	0.6126	0.5146	0.2708	0.2006	0.054	CG10562
chr3R	25322213	25322233	-	CTGGAGGATTTGGGGTTGAA	0.8741	0.3628	0.7147	0.5748	0.5304	0.462	0.3018	-0.7851	-0.7583	0.0271	CG10562
chr3R	25322229	25322249	-	GACAGACTACGTGGCCCTGG	1.0	0.6616	0.7765	0.7347	0.7115	0.7161	0.5459	0.8176	0.2758	0.2174	CG10562
chr3R	25322300	25322320	-	GAGGCGCTTTACAAGGCAGT	0.9684	0.5662	0.7173	0.5469	0.4869	0.671	0.5296	0.4503	0.4151	0.0882	CG10562
chr3R	25322307	25322327	-	TGAACTAGAGGCGCTTTACA	1.0	0.47	0.7221	0.2634	0.2677	0.519	0.6161	0.3734	0.7082	0.3392	CG10562
chr3R	25322319	25322339	-	CGAGGTTGTACCTGAACTAG	1.0	0.6076	0.6949	0.4825	0.6361	0.6531	0.5054	0.3565	-0.0293	0.1521	CG10562
chr3R	25322337	25322357	-	CGAGCGTACCATGTATAACG	0.6546	0.7048	0.7195	0.4662	0.596	0.746	0.7562	1.067	0.457	0.7317	CG10562
chr3R	25322391	25322411	-	CCACCAAGTGGAGGCTATTC	1.0	0.2205	0.6512	0.402	0.0167	0.0175	0.1862	-1.4414	-0.3067	0.0305	CG10562
chr3R	25322400	25322420	-	TAAGTTGCCCCACCAAGTGG	1.0	0.6267	0.7941	0.5648	0.4449	0.6526	0.6825	1.1662	0.5822	0.3703	CG10562
chr3R	25322506	25322526	-	CAAAATCGAAGTTGAGCTGC	0.5535	0.4161	0.5969	0.1418	0.0	0.3905	0.1774	-0.5992	-0.6693	0.0081	CG10562
chr3R	25322559	25322579	-	GCGGACATTGGATCCGCTGC	0.8392	0.5128	0.7636	0.5447	0.5773	0.6041	0.5028	0.0292	-0.2798	0.033	CG10562
chr3R	25322581	25322601	-	CTCAAAAATTAAGAACTTTA	0.3323	0.1759	0.6252	0.2134	0.0	0.1885	0.0082	-1.9647	-1.3775	0.0153	CG10562
chr3R	25323789	25323809	-	TGAGTCTGGCAAAATCAAGG	0.6515	0.7759	0.8332	0.4601	0.4966	0.7169	0.7447	1.2831	0.7372	0.5117	CHKov1
chr3R	25323792	25323812	-	TGATGAGTCTGGCAAAATCA	0.6753	0.5131	0.6817	0.3278	0.2691	0.6504	0.494	0.3021	0.273	0.0696	CHKov1
chr3R	25323918	25323938	-	ATCTCACTAGAAAGCTCTTA	0.7902	0.3706	0.5612	0.3307	0.1605	0.3743	0.1311	-1.2616	-0.1804	0.0909	CHKov1
chr3R	25324016	25324036	-	TAGCACCTACGAAGGTAACG	1.0	0.6968	0.7765	0.4578	0.4984	0.6775	0.7139	0.9262	0.4369	0.8034	CHKov1
chr3R	25324024	25324044	-	AAATGCTGTAGCACCTACGA	0.9704	0.6662	0.7303	0.4454	0.3021	0.6234	0.6235	0.8685	0.865	0.0991	CHKov1
chr3R	25324055	25324075	-	TATGATGAATGGCATGGGAC	1.0	0.5692	0.7478	0.5081	0.4104	0.639	0.5562	0.3558	0.2016	0.1612	CHKov1
chr3R	25324092	25324112	-	GATTCTTCAAGGAGGAAAAC	0.795	0.417	0.6084	0.2848	0.1948	0.4572	0.3639	-0.1835	0.31	0.3233	CHKov1
chr3R	25324100	25324120	-	GCTGAACGGATTCTTCAAGG	1.0	0.7501	0.8332	0.6615	0.653	0.7159	0.7454	1.0522	0.6285	0.4792	CHKov1
chr3R	25324103	25324123	-	CGTGCTGAACGGATTCTTCA	1.0	0.4332	0.7409	0.2291	0.2614	0.4156	0.2668	-0.6011	-0.1738	0.0666	CHKov1
chr3R	25324142	25324162	-	CGCCGTAAGGGTGGCCACTA	1.0	0.3364	0.721	0.5928	0.4907	0.3424	0.1054	-0.9868	-0.6429	0.0045	CHKov1
chr3R	25324155	25324175	-	GGCATGCTGCAACCGCCGTA	0.8738	0.481	0.7525	0.5078	0.3005	0.579	0.4219	-0.241	-0.148	0.2276	CHKov1
chr3R	25324226	25324246	-	TAAGAACGCCAATCGCCTTG	1.0	0.6384	0.8474	0.2605	0.1743	0.5433	0.252	0.1248	-0.3018	0.1718	CHKov1
chr3R	25324252	25324272	-	CTGGAGGATCTGTGCATCAA	0.7416	0.4647	0.7634	0.7481	0.471	0.5256	0.3215	0.0386	0.1145	0.0284	CHKov1
chr3R	25324268	25324288	-	GACCGAGTACATATCTCTGG	1.0	0.6815	0.819	0.4206	0.5513	0.688	0.6301	0.9191	0.4417	0.4872	CHKov1
chr3R	25324331	25324351	-	TTATAAGGCAGCCGGTGTGG	1.0	0.6026	0.7432	0.617	0.3159	0.6324	0.56	0.7689	0.3698	0.5484	CHKov1
chr3R	25324346	25324366	-	TGAGATGGAGGCTCTTTATA	1.0	0.3029	0.7919	0.5287	0.3773	0.3824	0.2558	-0.2756	0.8075	0.1721	CHKov1
chr3R	25324358	25324378	-	TCTGGTTGTTCCTGAGATGG	1.0	0.6095	0.6949	0.6528	0.5876	0.6618	0.6424	0.6685	0.0092	0.1376	CHKov1
chr3R	25328942	25328962	-	ACGTCAAAGGGAAATCAACA	1.0	0.6713	0.6321	0.2594	0.2697	0.5956	0.4667	0.4735	0.3029	0.2464	CHKov1
chr3R	25328955	25328975	-	TGGTCAAGTTGCCACGTCAA	0.7672	0.5121	0.6463	0.5551	0.5012	0.5793	0.3498	-0.1859	-0.3043	0.1068	CHKov1
chr3R	25329063	25329083	-	TAATATCGAAGTGGAGCTGC	0.6826	0.4328	0.5636	0.3536	0.2926	0.6212	0.4801	0.3575	0.2459	0.0266	CHKov1
chr3R	25329116	25329136	-	GCGGAAATGGGATCCGCGGC	0.8609	0.464	0.7148	0.6716	0.5308	0.5303	0.3801	0.0581	-0.3795	0.0808	CHKov1
chr3R	25330236	25330256	-	TAAAAACGCCTCAGAAGTGG	1.0	0.6181	0.6949	0.5314	0.0	0.5364	0.5047	0.5351	-0.2814	0.1709	CHKov2
chr3R	25330441	25330461	-	CAGCAATATAATCTTGAGCC	1.0	0.5126	0.6722	0.3732	0.0	0.2948	0.1704	-0.3683	-0.5688	0.0665	CHKov2
chr3R	25330553	25330573	-	CGAGCTGGGTGAATACGAGA	1.0	0.6628	0.6263	0.4635	0.5899	0.7296	0.5301	0.5363	0.3188	0.1147	CHKov2
chr3R	25330628	25330648	-	ATTGGAGCAGTTTGAAGTGG	1.0	0.577	0.6949	0.6895	0.429	0.666	0.604	0.324	-0.0777	0.1474	CHKov2
chr3R	25330652	25330672	-	TAGGAATGCCGACAGAACCC	1.0	0.5723	0.7777	0.3194	0.5085	0.7131	0.777	1.1126	0.761	0.2248	CHKov2
chr3R	25330671	25330691	-	ATCTGCGGAAGAAGGGATAT	0.8071	0.4851	0.6594	0.4358	0.4145	0.5072	0.2752	-0.5109	0.3382	0.0559	CHKov2
chr3R	25330679	25330699	-	TTTGGAGGATCTGCGGAAGA	1.0	0.4407	0.7919	0.6841	0.3499	0.524	0.2882	-0.5339	-0.8114	0.0718	CHKov2
chr3R	25330694	25330714	-	AAGCGACTACATTCTTTTGG	1.0	0.4	0.8332	0.3551	0.3728	0.5919	0.3621	-1.2128	-1.1487	0.2939	CHKov2
chr3R	25330729	25330749	-	CCTGTTCATCTGAAGTTTCC	0.9736	0.3115	0.7824	0.1295	0.0977	0.326	0.1166	-1.1063	-0.389	0.0416	CHKov2
chr3R	25330793	25330813	-	TCATCTGATACCAGAATTGG	1.0	0.5768	0.5635	0.4106	0.4481	0.6594	0.6862	0.6835	0.2347	0.2385	CHKov2
chr3R	25330973	25330993	-	CAAATTGAAATGCAGCTGAA	0.5406	0.5787	0.7195	0.3267	0.0	0.302	0.3527	-0.0486	0.0655	0.1125	CHKov2
chr3R	25331027	25331047	-	CCAACATCAGCGATTAGCAA	0.8763	0.5708	0.7268	0.3872	0.0233	0.5024	0.2664	-0.4302	-0.6314	0.1142	CHKov2
chr3R	25331067	25331087	-	ACAGAGTAATCGAAATTTCA	1.0	0.4352	0.7244	0.1815	0.0488	0.3574	0.0989	-0.7988	-0.0237	0.048	CHKov2
chr3R	25333120	25333140	-	TCGAGCACAAGTGCAAGGTG	0.8984	0.6652	0.717	0.7068	0.6022	0.6899	0.5736	0.7644	0.2736	0.1466	CG10669
chr3R	25333125	25333145	-	CCTTGTCGAGCACAAGTGCA	0.7292	0.6483	0.5999	0.4341	0.4205	0.5948	0.669	0.4938	-0.0091	0.3636	CG10669
chr3R	25333317	25333337	-	GCTACACCAGCACCATCAGA	0.7185	0.6056	0.6405	0.3624	0.3206	0.6331	0.6766	0.7146	0.6999	0.5151	CG10669
chr3R	25333357	25333377	-	TGTGCGACTCTCCGGAGGCT	1.0	0.5081	0.6402	0.4102	0.4042	0.5724	0.4084	-0.0232	-0.2142	0.0743	CG10669
chr3R	25333362	25333382	-	TGAATTGTGCGACTCTCCGG	1.0	0.6501	0.8332	0.6039	0.5765	0.7131	0.6961	1.3406	0.6272	0.5802	CG10669
chr3R	25333545	25333565	-	AGCCGTTGAGTCCACGGCAG	1.0	0.5184	0.8474	0.5947	0.6048	0.586	0.3831	-0.1022	-0.5366	0.0832	CG10669
chr3R	25333580	25333600	-	CCTATCGAGCGCATTGCGGA	1.0	0.5918	0.729	0.3605	0.0165	0.4939	0.4118	0.3435	-0.3022	0.1483	CG10669
chr3R	25333614	25333634	-	TCCCACTGATTTCGATTTTG	1.0	0.3499	0.6807	0.2912	0.2744	0.325	0.1726	-1.7477	-1.8218	0.0798	CG10669
chr3R	25333654	25333674	-	TTACTAAACTACGGGAGCTT	1.0	0.4342	0.6927	0.3166	0.2368	0.4801	0.4293	-0.3461	-0.0343	0.1581	CG10669
chr3R	25333707	25333727	-	CAGCGAGCCAAACGGAGCCA	0.7171	0.5485	0.721	0.5813	0.4658	0.6299	0.4878	0.2866	0.0329	0.288	CG10669
chr3R	25333765	25333785	-	CACCAACTGCGAAACCTTCT	1.0	0.374	0.7636	0.2769	0.045	0.2669	0.0716	-1.2393	-0.2937	0.0176	CG10669
chr3R	25333854	25333874	-	GCACAAAGAGCACCTAGACA	0.9701	0.6172	0.7777	0.2605	0.2464	0.6258	0.5751	0.5478	0.259	0.2898	CG10669
chr3R	25333962	25333982	-	TTTTTGCAGACTCTCCGATG	1.0	0.5828	0.8093	0.6461	0.0	0.3328	0.4313	-0.5357	-0.6093	0.1781	CG10669
chr3R	25334156	25334176	-	CCTGGTACACAGCATCATCA	1.0	0.6518	0.8108	0.362	0.3439	0.5874	0.6392	0.6036	0.6151	0.2543	CG10669
chr3R	25334451	25334471	-	AATTCTGGGCAAGAACGGAG	0.9231	0.6959	0.5997	0.623	0.522	0.7166	0.5622	0.9668	0.3771	0.3201	CG10669
chr3R	25334482	25334502	-	ATCTGTATCGTCACAAGCAG	1.0	0.5721	0.7041	0.4838	0.4424	0.6472	0.3489	-0.2598	-0.7396	0.5132	CG10669
chr3R	25334550	25334570	-	CTGCGGCTCTGACACGACGA	1.0	0.6529	0.8155	0.6503	0.5526	0.7067	0.684	0.5848	0.0141	0.2618	CG10669
chr3R	25334685	25334705	-	TTCAACGCAACAGGCGCCCA	1.0	0.564	0.7069	0.5677	0.3999	0.5922	0.6541	0.7151	0.2932	0.0652	CG10669
chr3R	25334694	25334714	-	GGAACTGGCTTCAACGCAAC	1.0	0.4522	0.6937	0.4337	0.3357	0.6085	0.4235	-0.0242	0.1564	0.1714	CG10669
chr3R	25334715	25334735	-	AGGCGTGACCATCAAGACGG	0.7411	0.7128	0.7658	0.7267	0.5532	0.7103	0.6829	1.2234	0.279	0.4409	CG10669
chr3R	25334735	25334755	-	ATCCACCTGTTTGAGATTGA	0.9116	0.3849	0.7636	0.4854	0.329	0.4637	0.346	-0.7775	-0.3971	0.0916	CG10669
chr3R	25334793	25334813	-	GAATGGGGATGACGAGATGG	0.6315	0.6103	0.6852	0.6237	0.6506	0.728	0.624	0.5446	-0.0554	0.1219	CG10669
chr3R	25334862	25334882	-	CACCTACGATTTTGTGCTGC	0.9848	0.4381	0.6785	0.2156	0.0	0.1073	0.1289	-1.5259	-1.7773	0.0095	CG10669
chr3R	25335672	25335692	-	GGCCTGTTGCACAAAGGTAT	0.9014	0.552	0.7055	0.3338	0.4071	0.5742	0.4486	0.1107	0.4499	0.363	CG11902
chr3R	25335678	25335698	-	TTTTCTGGCCTGTTGCACAA	1.0	0.63	0.6935	0.5232	0.0	0.2757	0.3961	-0.7073	-0.9219	0.4558	CG11902
chr3R	25335793	25335813	-	ACTTGTTACCGCCATCATCG	1.0	0.6845	0.7999	0.236	0.3312	0.6256	0.648	0.5348	0.0892	0.4899	CG11902
chr3R	25336100	25336120	-	GGTTCAGATGGCTTACATCT	1.0	0.5168	0.5647	0.354	0.4476	0.5466	0.561	0.341	0.6521	0.0388	CG11902
chr3R	25336154	25336174	-	GCCTGGCTTTTCGCTGGACC	1.0	0.4204	0.7538	0.3705	0.4258	0.611	0.3922	-0.4548	-0.9834	0.0353	CG11902
chr3R	25336227	25336247	-	GCGCTGCATGTCGCGGTACC	1.0	0.465	0.8155	0.6273	0.4627	0.457	0.3535	-0.3644	-0.1614	0.0174	CG11902
chr3R	25336293	25336313	-	GCGCAGGAATCCCTTGCCAC	1.0	0.5282	0.8013	0.7549	0.5037	0.6127	0.6119	0.3659	0.0865	0.1971	CG11902
chr3R	25336309	25336329	-	ATATGTACTTGTCCTTGCGC	1.0	0.5227	0.7161	0.2389	0.0491	0.5734	0.4384	0.4116	0.4905	0.2516	CG11902
chr3R	25336411	25336431	-	TTAACTTTCCTGAGCTATAG	1.0	0.4373	0.7256	0.2826	0.0	0.3694	0.1697	-0.6336	-0.4727	0.425	CG11902
chr3R	25336495	25336515	-	CCGTATCTGCGTGATCCCAT	1.0	0.5962	0.7161	0.6848	0.5317	0.6131	0.4452	0.1078	0.3642	0.6182	CG11902
chr3R	25336521	25336541	-	ATCCGTTCTCAAGTTGACTA	0.9847	0.5166	0.7636	0.2781	0.2178	0.5103	0.3089	-0.6671	-0.5776	0.1793	CG11902
chr3R	25336568	25336588	-	TCCAAGTCACATGGCAAGCC	1.0	0.4793	0.6674	0.3806	0.1144	0.2581	0.3737	-1.1502	-1.3811	0.0571	CG11902
chr3R	25336647	25336667	-	TCCGTGGAAATTCACTACAC	1.0	0.6608	0.7729	0.6235	0.4657	0.6016	0.6475	0.7065	0.7702	0.0538	CG11902
chr3R	25336768	25336788	-	CCTCTAGGGTGTGTTTCATC	1.0	0.4543	0.7777	0.4779	0.1759	0.2769	0.1682	-0.9536	-0.3157	0.0236	CG11902
chr3R	25336783	25336803	-	CAGATTGGGAGTGGTCCTCT	0.8605	0.4435	0.7069	0.5865	0.5709	0.4926	0.3351	-0.3447	0.0971	0.0075	CG11902
chr3R	25336817	25336837	-	CAGGAACTGCAGCGTTGCCA	0.9443	0.563	0.7541	0.5551	0.4126	0.683	0.5582	0.442	0.4267	0.1533	CG11902
chr3R	25336836	25336856	-	GCACAGGAAACCAACTTTAC	0.875	0.3292	0.7871	0.2052	0.1167	0.2845	0.0718	-1.4983	-0.1574	0.1192	CG11902
chr3R	25336852	25336872	-	TGTTGTACATCGTTAGGCAC	1.0	0.4726	0.6533	0.5805	0.135	0.6108	0.3964	0.2486	0.0739	0.2133	CG11902
chr3R	25336858	25336878	-	GATGTTTGTTGTACATCGTT	1.0	0.4822	0.619	0.558	0.3898	0.5377	0.432	-0.2988	-0.0184	0.2641	CG11902
chr3R	25336957	25336977	-	GCGAGCACGCGTGTCTTTGG	0.9643	0.4936	0.8616	0.7223	0.5808	0.685	0.4536	0.0693	-0.1222	0.2295	CG11902
chr3R	25337020	25337040	-	TAGATAGCGAAATATCGCAC	1.0	0.5161	0.7352	0.446	0.4473	0.7043	0.6143	0.7753	0.8182	0.3894	CG11902
chr3R	25337059	25337079	-	GTTGGTGGGTTATTAAGTGA	0.8005	0.6178	0.6819	0.6498	0.5769	0.6953	0.6283	0.7643	0.6716	0.1431	CG11902
chr3R	25337115	25337135	-	ATAAAACGACCGAAAGAACA	0.8742	0.6873	0.715	0.1679	0.0	0.5611	0.6642	0.3979	0.1857	0.4769	CG11902
chr3R	25337138	25337158	-	ATACTGCAATTCAATCCGTC	1.0	0.5198	0.7242	0.3716	0.165	0.468	0.3506	-0.2264	0.1568	0.3517	CG11902
chr3R	25337350	25337370	-	AGCATATTTGGTGCTTCATC	1.0	0.3209	0.7494	0.3509	0.2726	0.3362	0.1549	-1.2134	-0.734	0.0102	CG11902
chr3R	25337400	25337420	-	TCCACAGTAGTCGCAGCGAC	1.0	0.4585	0.5775	0.4515	0.4825	0.596	0.363	0.2413	-0.0241	0.131	CG11902
chr3R	25337443	25337463	-	GCCTACGATGTTGTTGAAGA	1.0	0.4707	0.7019	0.3899	0.2444	0.5219	0.256	-0.2447	-0.7005	0.0519	CG11902
chr3R	25337591	25337611	-	TGGTCGCACTTCAATTTTGT	0.9223	0.2755	0.6698	0.2382	0.234	0.3535	0.1124	-1.0462	-0.9059	0.1318	CG11902
chr3R	25337714	25337734	-	CAGCAGACTGAGGTTGATGC	0.9441	0.5535	0.8343	0.5312	0.4396	0.6433	0.596	0.5741	0.373	0.1534	CG11902
chr3R	25337724	25337744	-	TCGAACTGGGCAGCAGACTG	0.6452	0.6528	0.78	0.6703	0.5488	0.6427	0.6949	1.0838	0.4225	0.0628	CG11902
chr3R	25337786	25337806	-	GTACTTTAAGGTGGGACTTT	0.7471	0.361	0.6927	0.3738	0.4141	0.4011	0.1504	-0.731	0.0957	0.0736	CG11902
chr3R	25337798	25337818	-	AATTTCCAGCGTGTACTTTA	0.8285	0.1905	0.6487	0.4351	0.0	0.3213	0.1097	-1.1799	-0.1294	0.0481	CG11902
chr3R	25337841	25337861	-	TGGTTAACGTCAGGTACGAC	1.0	0.5374	0.5964	0.5429	0.2346	0.533	0.4154	0.1351	0.2047	0.3465	CG11902
chr3R	25337850	25337870	-	ATCATTTCCTGGTTAACGTC	1.0	0.4538	0.652	0.4198	0.2004	0.4912	0.3998	0.0088	0.2196	0.1589	CG11902
chr3R	25337892	25337912	-	TGAATCAGCTTGCAACCATG	0.7605	0.6939	0.7846	0.3977	0.5352	0.7265	0.5197	0.8524	0.3251	0.6027	CG11902
chr3R	25337927	25337947	-	TGATCTTTGAGTGGCGTGAG	1.0	0.6087	0.5963	0.566	0.4987	0.6381	0.5538	0.6201	0.0189	0.1867	CG11902
chr3R	25338149	25338169	-	TGCTTTCCAGATTCAGCTCC	1.0	0.3251	0.6203	0.267	0.2257	0.5166	0.2874	-0.6259	-0.665	0.0702	CG11902
chr3R	25338233	25338253	-	TCTTCACAACCGTCGTACAG	1.0	0.6307	0.7631	0.5089	0.1415	0.626	0.7075	0.5452	0.0411	0.779	CG11902
chr3R	25338311	25338331	-	TCTGGCAGTTGGAACATACG	1.0	0.7302	0.8804	0.3508	0.6829	0.7254	0.6753	0.9946	0.4862	0.5284	CG11902
chr3R	25338377	25338397	-	GTTTTTGCGGATTGTGGCAA	0.5135	0.5436	0.6452	0.3154	0.0697	0.5024	0.1661	-0.8961	-1.2977	0.1182	CG11902
chr3R	25340747	25340767	-	TGAGCCGCTTAATCCCAGCC	1.0	0.5541	0.6591	0.4924	0.4066	0.4285	0.4915	-0.1302	-0.1499	0.2339	rha
chr3R	25340797	25340817	-	GCCGCCACGACAGGCATAGA	0.9858	0.4927	0.6654	0.4436	0.4224	0.4749	0.513	0.1534	0.3136	0.1444	rha
chr3R	25340806	25340826	-	TTCCGCTCCGCCGCCACGAC	0.8386	0.4487	0.7857	0.557	0.3926	0.4535	0.3431	-0.2803	-0.2521	0.039	rha
chr3R	25340852	25340872	-	CTGGCAGTCCTCGGACGGGC	0.9314	0.4529	0.535	0.546	0.5431	0.6211	0.4619	-0.4513	-0.6956	0.0427	rha
chr3R	25340941	25340961	-	GTGGGAGCGGAACTCACTGG	1.0	0.634	0.8616	0.8003	0.7514	0.7389	0.7276	1.2195	0.7145	0.3938	rha
chr3R	25341008	25341028	-	GTTCAAAGTCCTTGGTGTGG	1.0	0.6074	0.7623	0.4494	0.4387	0.665	0.5227	-0.013	-0.478	0.2701	rha
chr3R	25341273	25341293	-	GATCATTGCCCACCTGCAGC	0.8492	0.4591	0.7919	0.137	0.0	0.4585	0.345	-0.1572	-0.4919	0.2223	rha
chr3R	25341467	25341487	-	AAGGACATCGTTGAGAGTGT	0.9313	0.6336	0.7636	0.7226	0.6083	0.6958	0.5761	0.9591	1.0451	0.306	rha
chr3R	25341486	25341506	-	ATGTTTTGAAACGCAGTCCA	1.0	0.5798	0.6203	0.4315	0.2946	0.591	0.5503	-0.4197	-0.5835	0.1329	rha
chr3R	25341509	25341529	-	ATAGAGCCTCATGCTGCGCA	1.0	0.5438	0.7667	0.5322	0.1373	0.5512	0.4523	0.7319	0.4068	0.428	rha
chr3R	25341683	25341703	-	TCGGAGAAGAAGTCATCCGC	0.8828	0.607	0.7385	0.5724	0.5095	0.6729	0.6148	0.8269	0.755	0.2207	rha
chr3R	25341732	25341752	-	GCCAAATCGGTTAAAGGAGA	0.753	0.5319	0.6536	0.3529	0.3823	0.6345	0.3916	0.1696	-0.3889	0.1922	rha
chr3R	25341738	25341758	-	CGTCCGGCCAAATCGGTTAA	1.0	0.4062	0.7456	0.3867	0.2385	0.3655	0.1301	-1.2279	-0.7795	0.0392	rha
chr3R	25341863	25341883	-	AAGTTGCCGCTGGCAATCGA	0.7554	0.5855	0.7336	0.6679	0.4151	0.6435	0.593	0.7012	0.6683	0.3359	rha
chr3R	25342257	25342277	-	TTTGAGCTCCGTTTGCAGTA	1.0	0.4115	0.7525	0.3534	0.0	0.3645	0.1919	-0.6742	-0.555	0.1693	rha
chr3R	25342303	25342323	-	TTTTTTTCCCCTGCAATTCA	0.7222	0.2561	0.6487	0.2565	0.0	0.1465	0.0408	-2.0932	-1.9817	0.0358	rha
chr3R	25342379	25342399	-	TTTAGTTCACTTTGGGAAAC	0.79	0.3293	0.6785	0.4817	0.0	0.1792	0.0483	-1.5252	-1.4134	0.0253	rha
chr3R	25342430	25342450	-	TTCGTTTGATTATTTAATAT	0.6581	0.3836	0.721	0.2658	0.0	0.2305	0.0181	-1.5899	-1.1417	0.1395	rha
chr3R	25342530	25342550	-	TTTGTCTAACTTTTCATTGG	1.0	0.4097	0.8049	0.3839	0.0062	0.3885	0.1673	-1.5939	-1.6353	0.1224	rha
chr3R	25342727	25342747	-	AGATCGCCTTTAGAGGGGTT	1.0	0.4553	0.621	0.5384	0.3788	0.5601	0.3038	-0.1521	0.1071	0.1042	rha
chr3R	25342734	25342754	-	AAGTTTTAGATCGCCTTTAG	1.0	0.4945	0.7716	0.455	0.3268	0.4321	0.0811	-1.5909	-1.0929	0.0452	rha
chr3R	25342797	25342817	-	AAACTTTTCCGTTTCAATCA	0.9802	0.4369	0.7494	-0.0235	0.0	0.2181	0.1722	-1.6597	-1.5822	0.0193	rha
chr3R	25342855	25342875	-	GCGCCACCTGATCCTCGTAG	0.6375	0.69	0.7918	0.6093	0.5396	0.6836	0.5634	0.6783	0.1789	0.6754	rha
chr3R	25342962	25342982	-	AGTGATTTCCTCCTCATAAG	1.0	0.4994	0.8332	0.3404	0.5073	0.641	0.5453	0.213	-0.0101	0.4334	rha
chr3R	25342994	25343014	-	ATTGTCATAGGATCCTTTTC	1.0	0.2421	0.7636	0.4316	0.1551	0.2789	0.093	-1.6837	-0.8451	0.1016	rha
chr3R	25343006	25343026	-	TTTTCACCTATCATTGTCAT	1.0	0.4969	0.6321	0.4022	0.0	0.2584	0.1493	-2.0407	-1.9887	0.1798	rha
chr3R	25343038	25343058	-	CAGAGCTCGCCAAATCGTTT	1.0	0.382	0.7777	0.3837	0.1393	0.3374	0.1318	-1.1995	-0.3691	0.3541	rha
chr3R	25343096	25343116	-	TCTGTGTAAACAATTTCAGC	0.8903	0.5106	0.7588	0.1949	0.0	0.3894	0.1917	-0.6513	-0.6183	0.1453	rha
chr3R	25343241	25343261	-	ATCTGTTTTAGAACGAGCAG	1.0	0.607	0.7574	0.3931	0.1754	0.6129	0.3159	-1.0458	-1.3291	0.4068	rha
chr3R	25345598	25345618	-	TTCCATGGTGACACCACTGC	1.0	0.5743	0.7777	0.4473	0.5116	0.5669	0.5094	0.0271	-0.066	0.0736	tobi
chr3R	25345628	25345648	-	ACCCAGTGATCCTGTACTCC	0.9579	0.5126	0.7304	0.2603	0.4158	0.5631	0.5343	0.4165	0.5545	0.0108	tobi
chr3R	25345697	25345717	-	TTTAAAGCGCCTTCAGGATG	0.7692	0.482	0.7658	0.4878	0.0	0.4463	0.3828	-0.0182	-0.4505	0.2028	tobi
chr3R	25345703	25345723	-	CAAGCGTTTAAAGCGCCTTC	1.0	0.4155	0.7173	0.3071	0.1001	0.3218	0.1548	-1.0724	-0.5415	0.0584	tobi
chr3R	25345736	25345756	-	CTTTACCAAAACTGAGGTTC	1.0	0.4144	0.5494	0.5411	0.0	0.3815	0.2205	-0.9337	-0.703	0.0109	tobi
chr3R	25345742	25345762	-	TTTGGACTTTACCAAAACTG	0.9012	0.6217	0.7516	0.5238	0.2085	0.5977	0.6255	0.2205	-0.4232	0.3497	tobi
chr3R	25345814	25345834	-	TTACCTGGTGCTCGATCACG	1.0	0.5792	0.6534	0.5164	0.4423	0.5914	0.4937	0.642	0.0755	0.466	tobi
chr3R	25345838	25345858	-	TTACGATGAAGCTAAGTCTA	0.8433	0.3722	0.6819	0.4075	0.377	0.5438	0.4102	0.1372	0.3915	0.0982	tobi
chr3R	25345922	25345942	-	GACCCTGACTGATGACCTCA	1.0	0.5656	0.5554	0.2339	0.4664	0.6278	0.3561	0.3396	0.3252	0.0292	tobi
chr3R	25345968	25345988	-	GCTATGGAGCCATGACCTTC	1.0	0.3978	0.6488	0.3702	0.2707	0.3927	0.245	-0.62	0.1606	0.1562	tobi
chr3R	25345994	25346014	-	GGAAATCGACGATGATTGGG	1.0	0.6452	0.632	0.4488	0.5167	0.7174	0.6746	0.3744	-0.3333	0.4356	tobi
chr3R	25346084	25346104	-	ATGGGCTCTCTACAAGGCTG	1.0	0.5629	0.7658	0.591	0.5793	0.6566	0.6497	0.568	0.1814	0.2939	tobi
chr3R	25346090	25346110	-	GTCCACATGGGCTCTCTACA	1.0	0.494	0.7919	0.3668	0.4906	0.55	0.5661	0.6519	0.8519	0.1359	tobi
chr3R	25346149	25346169	-	ACGTTCCTCGGCCAACCCAC	1.0	0.5536	0.6628	0.6256	0.4646	0.6048	0.5352	0.7386	0.7051	0.4642	tobi
chr3R	25346195	25346215	-	AGCTGTGGCCAAGGATGCCA	0.5432	0.5717	0.592	0.4845	0.5176	0.6643	0.5596	0.2671	0.2189	0.1447	tobi
chr3R	25346204	25346224	-	TTACCACGTAGCTGTGGCCA	1.0	0.6044	0.6512	0.5399	0.2632	0.4543	0.5117	0.2248	-0.1165	0.325	tobi
chr3R	25346408	25346428	-	TAACTATTCCTACCTGCCAA	0.9627	0.6224	0.7636	0.3324	0.2342	0.558	0.4749	0.3414	-0.1152	0.1679	tobi
chr3R	25346436	25346456	-	ACTGGCCAGTGGAGCGACAG	0.8151	0.6648	0.8379	0.7581	0.6162	0.679	0.689	0.7086	0.2508	0.2988	tobi
chr3R	25346523	25346543	-	TGCTGCAAGGCACCCAACCC	1.0	0.5012	0.7444	0.282	0.5242	0.5593	0.4449	0.2705	0.2206	0.0249	tobi
chr3R	25346536	25346556	-	TCCCGAGATCAGGTGCTGCA	0.6176	0.6121	0.762	0.4267	0.3213	0.5628	0.7227	1.0421	0.683	0.0653	tobi
chr3R	25346546	25346566	-	TGTGAAAGTATCCCGAGATC	1.0	0.4917	0.7636	0.3941	0.3892	0.5829	0.4734	0.3695	0.8483	0.1165	tobi
chr3R	25346584	25346604	-	AGCGGAGTGGTTGCCGGCAC	0.6857	0.3547	0.7919	0.8593	0.6782	0.6252	0.4545	0.0546	-0.1032	0.0321	tobi
chr3R	25346732	25346752	-	GTTGCAGTATGAGCTAATGA	1.0	0.5526	0.7079	0.2494	0.3332	0.6442	0.661	0.6067	0.5488	0.24	tobi
chr3R	25346761	25346781	-	GTCTACGTGCGACTTAGGAG	1.0	0.6404	0.7512	0.3989	0.5071	0.6839	0.6077	0.7757	0.1216	0.4607	tobi
chr3R	25346766	25346786	-	GCAATGTCTACGTGCGACTT	1.0	0.5273	0.7493	0.4511	0.289	0.4871	0.4102	-0.1333	-0.0212	0.1211	tobi
chr3R	25355394	25355414	-	CAAAGCAGCCAAGCAGGTGA	0.6986	0.4897	0.7103	0.5345	0.1744	0.6081	0.4938	0.298	-0.1176	0.1059	Fur1
chr3R	25355400	25355420	-	ATCCATCAAAGCAGCCAAGC	0.8182	0.5163	0.6927	0.3892	0.2522	0.4901	0.3688	-0.4323	-0.1665	0.0684	Fur1
chr3R	25355499	25355519	-	AGTGCAGACACAGAGACCCA	1.0	0.7169	0.7079	0.3961	0.6112	0.7105	0.7516	1.2394	1.1159	0.3125	Fur1
chr3R	25355527	25355547	-	AAAAGAACAATAAGCAGGAC	0.8761	0.5404	0.6155	0.4288	0.0	0.335	0.2754	-0.2445	-0.361	0.0408	Fur1
chr3R	25355532	25355552	-	GCAGCAAAAGAACAATAAGC	0.7312	0.633	0.5979	0.1585	0.1938	0.616	0.5198	-0.0381	0.108	0.6557	Fur1
chr3R	25355628	25355648	-	CGGATCGAGTGGTAACCGCA	0.9161	0.6695	0.6662	0.5639	0.72	0.7737	0.6295	0.8585	0.5045	0.4431	Fur1
chr3R	25355651	25355671	-	AATGGTAACAAGGGAAAATC	0.6154	0.4348	0.6583	0.4757	0.3397	0.4273	0.3623	-0.3506	0.2805	0.0286	Fur1
chr3R	25355661	25355681	-	CAAGAGCAATAATGGTAACA	0.4783	0.4508	0.7021	0.2356	0.2773	0.5344	0.3635	0.157	0.2971	0.0122	Fur1
chr3R	25355706	25355726	-	AAAGTCTAACAATAACAGCA	1.0	0.6707	0.6048	0.2756	0.2515	0.6097	0.7022	0.763	0.5939	0.1641	Fur1
chr3R	25355781	25355801	-	GAATTCCGCACCACCCAAAC	0.918	0.3571	0.7444	0.4466	0.3417	0.4419	0.2982	-0.4822	0.1432	0.0555	Fur1
chr3R	25355979	25355999	-	GCCCAAGCCAAGTGGTTCGG	0.8615	0.611	0.8096	0.6268	0.5476	0.6612	0.7166	0.7961	0.1232	0.1641	Fur1
chr3R	25356064	25356084	-	TTGTAGGCCATGCTCTGCTC	1.0	0.3983	0.7869	0.4944	0.3228	0.6169	0.5105	0.1735	0.2455	0.0315	Fur1
chr3R	25356238	25356258	-	GCAGCTGGAGATCCACAACG	0.6204	0.7516	0.7101	0.5074	0.6672	0.7501	0.7339	1.3021	0.5249	0.8379	Fur1
chr3R	25356267	25356287	-	ACCTGGGGAGAGTCGCCGCA	1.0	0.5947	0.7523	0.6209	0.4446	0.5614	0.3808	0.4109	0.2636	0.4281	Fur1
chr3R	25356398	25356418	-	GTGTCACGCTCCTAACGCCT	0.7962	0.6053	0.5788	0.496	0.4937	0.6352	0.5553	0.1605	0.11	0.5085	Fur1
chr3R	25356437	25356457	-	GAGACATTCAGCTCTTTTTG	1.0	0.4152	0.7634	0.2273	0.3874	0.4742	0.2534	-1.7853	-1.5724	0.1371	Fur1
chr3R	25356459	25356479	-	ACGCTAACGTCGCAGAGACG	1.0	0.6417	0.8804	0.5006	0.431	0.6223	0.6089	0.7298	0.042	0.6177	Fur1
chr3R	25356490	25356510	-	CAATTACCTGGAGCACGTCC	1.0	0.5046	0.6487	0.4503	0.2269	0.6119	0.4682	0.3873	0.3451	0.0377	Fur1
chr3R	25356631	25356651	-	CGCTCCCCATGTCGACAAGT	0.9108	0.6404	0.5221	0.355	0.3276	0.5098	0.2297	-0.2658	-0.1874	0.0912	Fur1
chr3R	25356685	25356705	-	GCGCGTGGCCCGCAACTGGA	0.676	0.4774	0.7229	0.6681	0.4364	0.6942	0.5433	0.8486	0.6198	0.2342	Fur1
chr3R	25356790	25356810	-	CGCCAAGCCGGCGAACCTTA	0.3538	0.3728	0.7245	0.3696	0.2681	0.2548	0.1253	-1.4022	-0.8184	0.0525	Fur1
chr3R	25356961	25356981	-	CGGCGGGCAGGGCGAGAAGC	0.9681	0.3243	0.7385	0.8127	0.4361	0.4874	0.3427	-0.1684	-0.0443	0.0356	Fur1
chr3R	25356973	25356993	-	CACCTACAGCAGCGGCGGGC	0.9818	0.3794	0.7053	0.338	0.1656	0.5011	0.2402	-0.4345	-0.6135	0.0108	Fur1
chr3R	25357042	25357062	-	CATCTCCAGTGCCACGGAGG	0.8427	0.4497	0.8616	0.5344	0.5353	0.599	0.4143	0.2481	-0.1953	0.0227	Fur1
chr3R	25357045	25357065	-	GTCCATCTCCAGTGCCACGG	1.0	0.5949	0.8096	0.6445	0.5902	0.7461	0.765	0.8787	-0.0352	0.1879	Fur1
chr3R	25357111	25357131	-	GGGCAATGGTGGGCGGGAGC	0.7124	0.3657	0.8249	0.5472	0.45	0.5177	0.1893	-0.8855	-0.8481	0.0061	Fur1
chr3R	25357156	25357176	-	AACTAAGGGTCGCGGCGGCA	1.0	0.4317	0.6578	0.5517	0.2568	0.4834	0.1719	-0.6554	-0.85	0.0053	Fur1
chr3R	25357171	25357191	-	CTTTATCGAGGGCACAACTA	1.0	0.4518	0.7633	0.4065	0.0	0.4039	0.3272	-0.3046	-0.147	0.1101	Fur1
chr3R	25357183	25357203	-	GGCATCGCGCGCCTTTATCG	1.0	0.5508	0.8758	0.1907	0.4487	0.6535	0.4232	0.3165	-0.0799	0.1385	Fur1
chr3R	25357303	25357323	-	AGACGTCACGGATGCGGTTG	0.8268	0.523	0.7907	0.6504	0.5727	0.6264	0.4945	0.1661	-0.2948	0.0379	Fur1
chr3R	25357337	25357357	-	GCGCCAGTGTGGGCGGAGTC	1.0	0.3735	0.7205	0.7928	0.3328	0.1512	0.1934	-1.1409	-1.0992	0.0503	Fur1
chr3R	25357408	25357428	-	TGGAACTCGCTGTGCCGGCG	0.8195	0.5424	0.7608	0.7017	0.4755	0.6098	0.4936	0.3354	-0.7093	0.1454	Fur1
chr3R	25357639	25357659	-	GAAGATGGGCATAACCGGCA	1.0	0.5762	0.7148	0.504	0.5874	0.7318	0.4628	0.4932	0.2447	0.0209	Fur1
chr3R	25357948	25357968	-	TTATCCGCATGCGACCCTCA	1.0	0.6388	0.6746	0.3018	0.212	0.5008	0.2861	0.2714	0.3948	0.2414	Fur1
chr3R	25358082	25358102	-	CTACCACTTCGCACATCACA	1.0	0.6257	0.6405	0.2798	0.1263	0.484	0.4368	-0.3937	-0.516	0.4716	Fur1
chr3R	25358399	25358419	-	CGGTCAAATACTTTTCACTG	1.0	0.6811	0.6734	0.2919	0.4298	0.6596	0.5358	-0.7339	-0.9944	0.2533	ND-49L
chr3R	25358440	25358460	-	TCCCAAATCCGGTCTCTTGA	1.0	0.3888	0.8108	0.2473	0.1764	0.4211	0.3181	-0.6663	-0.4714	0.2744	ND-49L
chr3R	25358609	25358629	-	GGCTCGTATGGCGGGCCTGG	1.0	0.5876	0.697	0.5526	0.7277	0.6441	0.2977	-0.753	-1.0795	0.1042	ND-49L
chr3R	25358631	25358651	-	ATACCAGTAGTGTGTGTCAT	1.0	0.5019	0.6701	0.4217	0.4479	0.54	0.3145	-0.4876	-0.2172	0.1582	ND-49L
chr3R	25358833	25358853	-	CCGTTTCATTATCCAGCTCG	1.0	0.6161	0.6758	0.4543	0.2678	0.567	0.4442	-0.1473	-0.6612	0.1435	ND-49L
chr3R	25358940	25358960	-	ATAGTCCAGACGATCGAAAT	1.0	0.4306	0.8108	0.4453	0.3424	0.5443	0.3154	-0.426	0.169	0.101	ND-49L
chr3R	25358967	25358987	-	GGCCAACTCATTGGCCATGC	0.4877	0.5164	0.6927	0.4222	0.2004	0.2487	0.3365	-0.8845	-0.7472	0.0179	ND-49L
chr3R	25358988	25359008	-	CTTCTCCACCGCCAAGCAGT	0.7012	0.6038	0.7245	0.3793	0.1124	0.4842	0.4016	0.0926	0.1611	0.1472	ND-49L
chr3R	25359213	25359233	-	CACGCCCCCCGGTCGAATGT	1.0	0.4959	0.7977	0.425	0.346	0.5543	0.4607	0.5439	0.6286	0.0432	ND-49L
chr3R	25359248	25359268	-	AAATCGTGGAGAAACCCTAG	1.0	0.7433	0.7395	0.4077	0.4965	0.6537	0.4979	0.8173	0.7288	0.1295	ND-49L
chr3R	25381744	25381764	-	CAATCCATTGGGAAACCTTC	0.9938	0.2898	0.5977	0.1696	0.2323	0.3581	0.1237	-1.3863	-0.7025	0.0338	alrm
chr3R	25381874	25381894	-	CTCATAGTTGCGATTTGAGG	1.0	0.5496	0.8521	0.5965	0.3316	0.6285	0.3813	0.2235	-0.1768	0.1147	alrm
chr3R	25381877	25381897	-	TAGCTCATAGTTGCGATTTG	0.6486	0.4129	0.8332	0.6231	0.4269	0.4781	0.3537	-0.6361	-0.3937	0.1248	alrm
chr3R	25381936	25381956	-	TATTTCTGGAAATATCTTCC	0.9853	0.3889	0.6877	0.3142	0.0	0.4303	0.2957	-0.5045	0.2288	0.0191	alrm
chr3R	25382067	25382087	-	CGATTAGATGCTCTACCAAG	1.0	0.6729	0.69	0.4414	0.5697	0.701	0.5828	0.5384	0.1427	0.4168	alrm
chr3R	25382120	25382140	-	TAGGAGTTTTTAGCGGCATG	0.7918	0.5873	0.8426	0.5613	0.3619	0.5968	0.3558	-0.8655	-1.0375	0.0382	alrm
chr3R	25382139	25382159	-	CAACTTGAGCAAATTTCTCT	0.8732	0.4376	0.7494	0.1108	0.0	0.2572	0.0365	-1.565	-1.1265	0.0183	alrm
chr3R	25382182	25382202	-	CCATGCCTTGAAAGAAGTGA	1.0	0.5898	0.5636	0.4897	0.3334	0.6283	0.5033	-0.0482	-0.5104	0.398	alrm
chr3R	25382238	25382258	-	CTGGCCACATTGCATCTGCA	0.941	0.6167	0.6922	0.373	0.3772	0.6205	0.4338	0.2221	-0.059	0.1899	alrm
chr3R	25382296	25382316	-	CTTGGGATATAATCGCCTGA	1.0	0.6197	0.7729	0.39	0.2317	0.5867	0.2165	-0.0546	-0.1453	0.3768	alrm
chr3R	25382343	25382363	-	TTCGAAAAACCGCAGTTTGA	0.943	0.353	0.7966	0.1532	0.026	0.2656	0.1303	-1.2841	-0.9491	0.116	alrm
chr3R	25382398	25382418	-	CGACACCTTTCCGGATCTAC	1.0	0.4422	0.6394	0.3181	0.2716	0.3675	0.1781	-1.1758	-0.7371	0.0323	alrm
chr3R	25382491	25382511	-	TGATTATGTGATCCTATCAC	1.0	0.5711	0.7019	0.4982	0.3243	0.6006	0.6121	0.3183	0.5912	0.2074	alrm
chr3R	25382560	25382580	-	ATTGCGTCGTCTTTGGCTGC	0.8277	0.3933	0.7315	0.2882	0.0	0.2498	0.3704	-0.594	-0.8312	0.0877	alrm
chr3R	25383825	25383845	-	GCGCGTGACTGCCAAAAACC	1.0	0.5649	0.7103	0.4262	0.3427	0.6033	0.4576	0.1403	0.007	0.1884	CG31437
chr3R	25383983	25384003	-	CCTGATTTGTGGTTCATGGA	1.0	0.5067	0.7336	0.4249	0.4584	0.629	0.5189	0.4562	0.3682	0.2284	CG31437
chr3R	25384059	25384079	-	TGGGAATGGCATTCGAGTAG	0.6638	0.5594	0.8332	0.5925	0.5574	0.6624	0.5505	0.7345	0.5536	0.1226	CG31437
chr3R	25384127	25384147	-	AGGGCCATAGGCCACGGGAA	1.0	0.5464	0.6733	0.7618	0.6259	0.6146	0.2738	0.1134	0.1454	0.0712	CG31437
chr3R	25384139	25384159	-	GGAGATTAATTGAGGGCCAT	1.0	0.547	0.6974	0.5875	0.5006	0.6026	0.3393	0.039	0.0713	0.0452	CG31437
chr3R	25384147	25384167	-	TTCTTGTTGGAGATTAATTG	0.5791	0.5662	0.8282	0.2082	0.1948	0.5413	0.3664	-0.0544	-0.226	0.0706	CG31437
chr3R	25384197	25384217	-	GGGGCACCACGACATAGGAA	1.0	0.5738	0.6733	0.4148	0.5428	0.7037	0.5938	0.5593	0.331	0.1826	CG31437
chr3R	25384202	25384222	-	GACGCGGGGCACCACGACAT	1.0	0.5846	0.774	0.794	0.5911	0.6568	0.4523	0.309	0.2191	0.0505	CG31437
chr3R	25384267	25384287	-	GATGGCAGCAGATTTAGACC	1.0	0.6018	0.7777	0.262	0.2102	0.6318	0.5302	0.5818	0.7592	0.3553	CG31437
chr3R	25384801	25384821	-	ACACTTTAATCAGAGATAAG	1.0	0.5841	0.8049	0.387	0.1054	0.4603	0.6345	0.4446	0.3016	0.3771	Fur1
chr3R	25396713	25396733	-	CGGATTCGTCAATTTGGGCA	1.0	0.5438	0.6864	0.5133	0.1591	0.4262	0.1829	-0.1164	-0.5968	0.3132	Fur1
chr3R	25396740	25396760	-	CATGGCCGATGCGGTTGCCA	0.7971	0.5566	0.7494	0.4357	0.5384	0.6137	0.4629	-0.2211	-0.4411	0.147	Fur1
chr3R	25396884	25396904	-	CGATTATGAGACGGGGGGCA	1.0	0.5303	0.5964	0.4839	0.1356	0.3434	0.2709	-0.8431	-1.1975	0.0937	Fur1
chr3R	25397042	25397062	-	GCAACTGCGGCATCATCGGC	0.7642	0.4775	0.5917	0.3971	0.2779	0.556	0.4506	0.3018	0.0997	0.1235	Fur1
chr3R	25400179	25400199	-	ACAACGCAAACTCCGTGCTC	0.6944	0.5053	0.7315	0.3114	0.218	0.5752	0.5205	0.3319	0.4617	0.083	Muc96D
chr3R	25400318	25400338	-	CTATAATACTGGTTGCGTTG	0.7387	0.5435	0.7904	0.3885	0.2576	0.592	0.4184	-0.0628	-0.2551	0.2066	Muc96D
chr3R	25400390	25400410	-	GTGCCAAAATGGCGTTGCCA	0.9453	0.5607	0.6701	0.4363	0.3746	0.629	0.3518	-0.5464	-0.5739	0.171	Muc96D
chr3R	25400421	25400441	-	TGGTACCCGGCAGTTGCTCC	1.0	0.3854	0.7444	0.4427	0.3661	0.6031	0.5745	0.2753	0.1285	0.0188	Muc96D
chr3R	25473654	25473674	-	AAAATTAACTCCTTCTTTCC	0.8228	0.2514	0.7352	0.1929	0.0	0.2372	0.0832	-1.2858	-0.5967	0.0105	Vps33B
chr3R	25473718	25473738	-	AAACACCTACTTCAGCCAGG	1.0	0.7698	0.8332	0.5111	0.1312	0.5524	0.5636	0.8719	0.3151	0.8148	Vps33B
chr3R	25473721	25473741	-	ATTAAACACCTACTTCAGCC	1.0	0.5712	0.7006	0.1514	0.0	0.3897	0.5168	0.2382	0.0705	0.2709	Vps33B
chr3R	25473925	25473945	-	GATGTCGGGCATTTCCTCTG	1.0	0.6626	0.8474	0.5871	0.6805	0.694	0.6122	0.8761	0.4135	0.061	Vps33B
chr3R	25473991	25474011	-	TTCCAGCAGGGTTTGAAAAT	0.9876	0.3792	0.8013	0.4293	0.3158	0.3579	0.174	-1.3237	-0.7241	0.1004	Vps33B
chr3R	25474004	25474024	-	ACAAACCAGCCTGTTCCAGC	0.9608	0.4878	0.7777	0.1654	0.0	0.4808	0.3401	-0.4378	-0.2942	0.263	Vps33B
chr3R	25474213	25474233	-	CGCAGGCTCTGGGCCACCGC	1.0	0.4743	0.8627	0.5944	0.5263	0.5137	0.4106	0.0565	-0.0462	0.0401	Vps33B
chr3R	25474230	25474250	-	AAATCATCTGAAGCAATCGC	1.0	0.5759	0.5647	0.2933	0.1399	0.5857	0.5529	0.3459	0.3682	0.2799	Vps33B
chr3R	25474348	25474368	-	AGCCAGCCGCCATAGTCTGG	1.0	0.6453	0.8851	0.3726	0.5308	0.6596	0.6352	0.5588	0.1323	0.3157	Vps33B
chr3R	25474668	25474688	-	GTTTCTGCAGTTCCAAGCCC	1.0	0.4395	0.5788	0.3	0.286	0.6533	0.4744	0.1631	0.0159	0.2365	Vps33B
chr3R	25474770	25474790	-	CGCTGGCATTCAGATGCCTA	1.0	0.5455	0.7396	0.4212	0.4258	0.5156	0.3324	-0.4738	-0.4089	0.0545	Vps33B
chr3R	25476183	25476203	-	CAGCAGTAGTAAAACAACAG	1.0	0.7179	0.8284	0.5043	0.5244	0.6951	0.6104	0.903	0.3216	0.399	CG4553
chr3R	25476230	25476250	-	TCACAACTACCGACTCCGCA	1.0	0.6054	0.762	0.3055	0.1522	0.541	0.4705	0.4624	0.1198	0.7939	CG4553
chr3R	25476267	25476287	-	TCTGCGGGAGCTTAAAATCC	1.0	0.5113	0.664	0.3727	0.4676	0.5255	0.5394	0.0235	0.0512	0.0583	CG4553
chr3R	25476291	25476311	-	ATTCGCCGAGCGAAGGTGGC	1.0	0.4896	0.7903	0.2652	0.2648	0.4654	0.3491	-0.5551	-0.6853	0.0407	CG4553
chr3R	25476298	25476318	-	TGCAGAAATTCGCCGAGCGA	1.0	0.5704	0.7966	0.3813	0.0898	0.5052	0.3557	0.1341	-0.0634	0.1668	CG4553
chr3R	25476357	25476377	-	GCAGCTTTTAGGGACGGGAA	1.0	0.5743	0.678	0.5539	0.5094	0.618	0.2901	-0.3025	-0.364	0.1139	CG4553
chr3R	25476415	25476435	-	GGCGACCGAGAAGTGTGCAA	1.0	0.6499	0.7777	0.4561	0.5514	0.6865	0.604	0.5371	0.2607	0.4994	CG4553
chr3R	25476513	25476533	-	GCTGCACGAGCGAGATCCCG	1.0	0.6054	0.6865	0.608	0.612	0.6931	0.6767	1.1882	0.327	0.6954	CG4553
chr3R	25476549	25476569	-	TCTCTTGCTTCATGCCGAAA	1.0	0.5002	0.6927	0.4403	0.0	0.2781	0.15	-1.1366	-1.0624	0.0603	CG4553
chr3R	25476649	25476669	-	AGACCCATCGGCAGTACGAG	0.7661	0.5742	0.6863	0.3093	0.5061	0.6619	0.5443	0.5668	0.1902	0.5528	CG4553
chr3R	25476711	25476731	-	AAAGAGCAGCGAAGCTAGCG	0.8872	0.6106	0.7655	0.4583	0.2678	0.5511	0.5554	0.1197	-0.5561	0.2692	CG4553
chr3R	25476744	25476764	-	TTACCAGCTGGAGCAGCTGC	0.4158	0.4493	0.6547	0.3552	0.3794	0.5461	0.5732	0.4582	0.2159	0.2734	CG4553
chr3R	25476767	25476787	-	CGTCGCGCAAATCCTGGACT	0.8354	0.5358	0.7919	0.3767	0.4606	0.6191	0.3995	0.0629	0.1126	0.1223	CG4553
chr3R	25477133	25477153	-	CCTCCTCGAACTCGTCCATC	0.8153	0.4672	0.6512	0.2849	0.2175	0.2855	0.15	-0.8073	-0.163	0.1998	MED28
chr3R	25477156	25477176	-	CGTCAGCAGGCACGACTGGA	1.0	0.5559	0.6284	0.3641	0.5267	0.6732	0.4662	0.1015	0.0168	0.05	MED28
chr3R	25477169	25477189	-	CCTGTTTGGTCAGCGTCAGC	0.8546	0.4742	0.7777	0.3993	0.0	0.2955	0.2365	-0.2564	-0.1721	0.057	MED28
chr3R	25477289	25477309	-	AGACGAGAAAACGCTTCTGC	1.0	0.5679	0.7777	0.1622	0.2502	0.6033	0.5145	0.2491	0.2471	0.1607	MED28
chr3R	25477324	25477344	-	CTCGTCCTTGATCAGCATGT	1.0	0.6144	0.7636	0.3891	0.3281	0.5677	0.4001	-0.2008	-0.0897	0.0906	MED28
chr3R	25477355	25477375	-	TGCGTTGAATCTCGATGCTC	1.0	0.4408	0.6111	0.3982	0.1798	0.4317	0.3271	-0.2548	-0.3277	0.0471	MED28
chr3R	25477388	25477408	-	GGCGATTGTAGTGCTTCTGC	0.982	0.5159	0.7636	0.342	0.3814	0.6184	0.5301	0.2385	0.0957	0.0899	MED28
chr3R	25477409	25477429	-	GGCAGGCCTTCCACTCCTCC	0.7223	0.5029	0.8155	0.2388	0.5374	0.6143	0.4264	-0.1364	-0.0162	0.0805	MED28
chr3R	25477426	25477446	-	CTGTTGGATGTCCGATAGGC	1.0	0.4906	0.5526	0.5063	0.3405	0.4044	0.3562	-0.52	-0.3553	0.0659	MED28
chr3R	25477430	25477450	-	CGCCCTGTTGGATGTCCGAT	1.0	0.5313	0.5883	0.5531	0.5908	0.5109	0.2885	-0.6412	-0.4852	0.108	MED28
chr3R	25479726	25479746	-	ATTGGCGGCCAGTTCGGGAA	0.9668	0.5584	0.7903	0.7584	0.4019	0.6187	0.4656	0.4085	0.3522	0.1479	XNP
chr3R	25479807	25479827	-	CGACGAAACCGACGAGGATG	0.2955	0.5448	0.7091	0.4784	0.5305	0.6661	0.5048	0.2261	-0.5352	0.1389	XNP
chr3R	25479813	25479833	-	TATCTGCGACGAAACCGACG	1.0	0.7323	0.8709	0.4242	0.4312	0.6833	0.6173	1.0454	0.0126	0.7756	XNP
chr3R	25479840	25479860	-	CAACGACGACTCCGACATGG	0.8143	0.6502	0.7233	0.4393	0.5787	0.6893	0.6273	0.7067	0.1277	0.0528	XNP
chr3R	25479948	25479968	-	CAAGGGGGCCAGGCTGTTTC	0.9355	0.1672	0.891	0.5168	0.2113	0.1514	0.1316	-1.5746	-0.7412	0.0116	XNP
chr3R	25479958	25479978	-	ATGTGGTCGGCAAGGGGGCC	0.8254	0.3146	0.6483	0.6628	0.029	0.1226	0.0162	-1.9143	-2.0656	0.0091	XNP
chr3R	25479966	25479986	-	CGGCGGTGATGTGGTCGGCA	0.6189	0.4508	0.6958	0.6539	0.6378	0.6321	0.36	-0.6714	-0.9258	0.015	XNP
chr3R	25480108	25480128	-	TAGAGGGCTGCATCCAGCGA	1.0	0.5346	0.8155	0.6802	0.5676	0.6568	0.5869	0.8381	0.6844	0.0903	XNP
chr3R	25480125	25480145	-	CATTCTGCACAAGCTGCTAG	1.0	0.6547	0.7301	0.2279	0.0973	0.596	0.198	-0.1608	-0.5024	0.2258	XNP
chr3R	25480239	25480259	-	GAATCTGTTGGGCACATACA	1.0	0.5525	0.6935	0.5452	0.3862	0.6447	0.5212	0.7128	0.9505	0.0927	XNP
chr3R	25480460	25480480	-	CGAGAAGACGTCCATTAGCA	1.0	0.6043	0.729	0.4173	0.3314	0.5571	0.4122	0.186	0.1618	0.2331	XNP
chr3R	25480499	25480519	-	GGACCTGGTAGTCTGTGACG	1.0	0.6607	0.7776	0.3969	0.607	0.722	0.6073	1.2206	0.6569	0.4278	XNP
chr3R	25480541	25480561	-	GCAGCGTGAGCAGCTAATGC	1.0	0.4845	0.7598	0.1627	0.4126	0.6286	0.58	0.0892	0.1769	0.126	XNP
chr3R	25480577	25480597	-	TCTGGCCAACGAGAAGGCCA	0.7377	0.5848	0.7103	0.4236	0.5309	0.6034	0.62	-0.4911	-0.8191	0.1813	XNP
chr3R	25480583	25480603	-	CCGCATTCTGGCCAACGAGA	0.6831	0.6225	0.6961	0.5428	0.2398	0.5696	0.4232	0.0043	-0.0697	0.0848	XNP
chr3R	25480637	25480657	-	GCTCAACGAATGGTTTAACG	0.6891	0.6612	0.8663	0.2549	0.4094	0.6672	0.5854	0.5318	0.046	0.7317	XNP
chr3R	25480682	25480702	-	GTACGACATCTCACGCTATA	1.0	0.4368	0.7777	0.3003	0.0582	0.3476	0.2664	-0.6879	0.0917	0.1723	XNP
chr3R	25480706	25480726	-	CGCCAACCGGAACGACATCG	0.975	0.7134	0.7091	0.453	0.5405	0.6881	0.6096	0.2709	-0.6678	0.1473	XNP
chr3R	25480815	25480835	-	ACACGCTGTTGGTCAACACG	0.9032	0.7197	0.813	0.3948	0.5078	0.6558	0.6012	0.9329	0.2067	0.7839	XNP
chr3R	25480853	25480873	-	GGGTCTGGGCAAGACTCTGC	0.6604	0.4855	0.6604	0.5574	0.4732	0.6136	0.5024	0.5051	0.5636	0.0197	XNP
chr3R	25480913	25480933	-	CGAGACGCTCAAGGAGAGCC	0.6891	0.4828	0.5906	0.4213	0.3191	0.4148	0.3849	-0.4381	-0.7458	0.1391	XNP
chr3R	25480922	25480942	-	CGCGTGCTTCGAGACGCTCA	1.0	0.5952	0.8013	0.4051	0.4263	0.5664	0.4264	0.0037	-0.1031	0.0079	XNP
chr3R	25480970	25480990	-	GAAGAAGCTGAAGCCCCATC	0.9967	0.5022	0.7777	0.6618	0.4713	0.5477	0.4509	0.0068	0.7226	0.203	XNP
chr3R	25481000	25481020	-	GGCCCTGTTGCAGGTGGACA	1.0	0.4865	0.6512	0.2838	0.5119	0.616	0.2204	-0.3567	-0.6556	0.0087	XNP
chr3R	25481009	25481029	-	GTCGAAAAAGGCCCTGTTGC	1.0	0.4249	0.7777	0.36	0.3286	0.5166	0.4771	-0.4754	-0.6267	0.0318	XNP
chr3R	25481021	25481041	-	CTTTGACGAGGAGTCGAAAA	1.0	0.4326	0.7303	0.4107	0.0	0.3512	0.2014	-0.4902	-0.4518	0.1781	XNP
chr3R	25481033	25481053	-	ACTGGTGCTAGACTTTGACG	1.0	0.7909	0.8474	0.4718	0.5164	0.7293	0.7034	1.2166	0.5405	0.7448	XNP
chr3R	25481127	25481147	-	CCAAAGAGGAGGATGACAGA	0.9364	0.6181	0.8201	0.4179	0.2752	0.632	0.5544	0.6037	0.5509	0.2187	XNP
chr3R	25481138	25481158	-	TAAGGAGGCGGCCAAAGAGG	0.4108	0.5952	0.8083	0.8534	0.6117	0.714	0.7224	0.9166	0.2983	0.2547	XNP
chr3R	25481141	25481161	-	GACTAAGGAGGCGGCCAAAG	0.979	0.5595	0.7432	0.7299	0.6945	0.693	0.527	0.2067	-0.308	0.0716	XNP
chr3R	25481153	25481173	-	TCTGGATCTGACGACTAAGG	1.0	0.6441	0.8474	0.7682	0.6108	0.704	0.7035	0.96	0.4218	0.5563	XNP
chr3R	25481156	25481176	-	GGATCTGGATCTGACGACTA	1.0	0.4776	0.6463	0.5924	0.5915	0.7098	0.615	0.5668	0.3122	0.1018	XNP
chr3R	25481303	25481323	-	CTCCTCCGATTTTGAGCCCG	0.9363	0.5139	0.6807	0.508	0.4075	0.5417	0.4101	-0.7195	-1.1379	0.1335	XNP
chr3R	25481327	25481347	-	AAAGAAGAGCGAATCCGACA	0.9771	0.6241	0.7636	0.3625	0.2259	0.6479	0.4724	0.3891	0.3193	0.0534	XNP
chr3R	25481361	25481381	-	ACAGCGAGGTGATGCCCCAA	0.976	0.5938	0.6748	0.7725	0.5776	0.6389	0.4931	0.6208	0.6514	0.0751	XNP
chr3R	25481375	25481395	-	GGCTAACAGCAGCGACAGCG	0.7434	0.6701	0.6317	0.4009	0.5383	0.7124	0.7214	0.7747	-0.2736	0.4035	XNP
chr3R	25481399	25481419	-	GTCGTCCGGTGATGAGGAGG	1.0	0.5546	0.7091	0.7073	0.6049	0.652	0.5629	0.7167	-0.0548	0.0137	XNP
chr3R	25481402	25481422	-	AAAGTCGTCCGGTGATGAGG	0.6648	0.5693	0.7563	0.5679	0.4573	0.6557	0.7013	0.6721	0.0202	0.058	XNP
chr3R	25481405	25481425	-	GAGAAAGTCGTCCGGTGATG	1.0	0.5473	0.7765	0.4952	0.5733	0.6555	0.484	0.1605	-0.4961	0.0999	XNP
chr3R	25481438	25481458	-	AGCACCAGCTGCAGAGGAGG	0.5789	0.4719	0.6393	0.5943	0.5939	0.6517	0.5977	0.4659	-0.2767	0.1017	XNP
chr3R	25481441	25481461	-	TGAAGCACCAGCTGCAGAGG	0.9608	0.5191	0.7907	0.6222	0.5107	0.6684	0.5612	0.6885	0.2094	0.0771	XNP
chr3R	25481444	25481464	-	CTATGAAGCACCAGCTGCAG	1.0	0.5335	0.7291	0.48	0.4821	0.6557	0.5178	0.1433	-0.3159	0.4008	XNP
chr3R	25481477	25481497	-	GCGCTCCAAAAGCGAAAGTG	0.9567	0.6362	0.6792	0.6951	0.5267	0.659	0.7084	0.8807	0.2611	0.2465	XNP
chr3R	25481499	25481519	-	CCTCGAAGAAGAGCCGTCAG	1.0	0.6845	0.8474	0.5651	0.5976	0.6713	0.6511	0.7684	0.2444	0.321	XNP
chr3R	25481531	25481551	-	AATGAGCTCGGATTCGGAAG	1.0	0.5534	0.8709	0.6123	0.5331	0.6842	0.4601	0.6109	-0.0299	0.38	XNP
chr3R	25481625	25481645	-	CTCGAGCAGAGTCACCGCCG	0.8524	0.6791	0.8709	0.6059	0.6276	0.7149	0.6135	0.6401	-0.1378	0.3012	XNP
chr3R	25481686	25481706	-	AGCGTTAACGGCACACGACG	1.0	0.635	0.7658	0.3623	0.5408	0.6822	0.5572	0.4776	-0.4211	0.3633	XNP
chr3R	25481718	25481738	-	AAGCTACGACATCATCCGCC	1.0	0.5241	0.7148	0.3638	0.3572	0.5714	0.4142	0.148	-0.0377	0.289	XNP
chr3R	25481750	25481770	-	ATCGATCGAAAAGCGGCAGA	1.0	0.5514	0.7636	0.4548	0.2703	0.5993	0.5295	0.3852	0.1538	0.0831	XNP
chr3R	25481774	25481794	-	GAATAGTAGCAAGGCAAGCA	1.0	0.5194	0.62	0.3553	0.1981	0.5991	0.5796	0.4319	0.1695	0.0493	XNP
chr3R	25481783	25481803	-	GCCAGAGAAGAATAGTAGCA	1.0	0.64	0.6864	0.4484	0.428	0.6278	0.6388	0.6449	0.6259	0.4605	XNP
chr3R	25481819	25481839	-	GGCCATTCCTTTGCCCAAAG	0.8559	0.5555	0.8332	0.6305	0.5038	0.5185	0.4684	-0.4256	-0.7463	0.1779	XNP
chr3R	25481858	25481878	-	CAGCGAGGAAGTCGACGAAG	0.9076	0.5706	0.7091	0.7768	0.6528	0.7108	0.5784	0.6702	-0.0674	0.1575	XNP
chr3R	25481873	25481893	-	TATAGAACTCAGCGACAGCG	1.0	0.6403	0.6792	0.4811	0.3839	0.6924	0.6823	0.8004	-0.123	0.7874	XNP
chr3R	25481947	25481967	-	AGTGACGAAGAGCCTCTGAA	1.0	0.6497	0.7762	0.4226	0.5523	0.7228	0.7413	0.9757	0.951	0.6505	XNP
chr3R	25482020	25482040	-	GCTGGCCAGTCCCAAAACCA	1.0	0.7006	0.7245	0.4021	0.5776	0.7067	0.7909	1.1058	0.6536	0.6454	XNP
chr3R	25482083	25482103	-	TTCAGCCAACGACGAGGAGA	1.0	0.502	0.6394	0.4729	0.4184	0.6415	0.5534	0.3655	-0.0792	0.0527	XNP
chr3R	25482089	25482109	-	AAACAGTTCAGCCAACGACG	1.0	0.7332	0.7893	0.2001	0.2988	0.666	0.6031	1.0606	0.1186	0.6953	XNP
chr3R	25482119	25482139	-	TAGCTCCAGTGATTCCGATC	0.9888	0.5426	0.7636	0.6885	0.4703	0.5337	0.5074	0.3242	1.0043	0.0594	XNP
chr3R	25483251	25483271	-	ATGTGGCGAGCCCCGTGAAA	1.0	0.3789	0.7964	0.4941	0.3933	0.5026	0.3349	-0.261	-0.0288	0.0328	CG42488
chr3R	25483350	25483370	-	TACTATCTTCTGGGCGAAAT	0.6601	0.369	0.6782	0.4899	0.1892	0.3164	0.1185	-1.5332	-1.0351	0.0392	CG42488
chr3R	25483416	25483436	-	CACGCCGGTGGCCACCAGTG	0.9731	0.606	0.7713	0.8636	0.6588	0.5077	0.569	0.5174	0.1737	0.0575	CG42488
chr3R	25483856	25483876	-	TCCTCCAGCCACCTCGTCGT	0.9441	0.505	0.6746	0.4484	0.4562	0.648	0.6829	1.0268	0.7604	0.078	CG5116
chr3R	25483926	25483946	-	CCCATTTTACATACGGTTGG	1.0	0.4926	0.7907	0.4468	0.3788	0.5897	0.4028	-1.1513	-1.3775	0.2004	CG5116
chr3R	25484025	25484045	-	TGGCCACCTGCCAATTGGGC	0.6117	0.399	0.6733	0.404	0.4523	0.5933	0.403	-0.3605	-0.5949	0.0496	CG5116
chr3R	25484064	25484084	-	TCTTCTTTTCGAGGCTTTCG	0.7097	0.3957	0.6451	0.1512	0.0006	0.373	0.1332	-1.3554	-1.5288	0.063	CG5116
chr3R	25484073	25484093	-	CGAAAAGCGTCTTCTTTTCG	0.8089	0.3463	0.8332	0.135	0.2983	0.4052	0.1718	-2.0845	-2.1089	0.2179	CG5116
chr3R	25484163	25484183	-	GTGTCCCCTTGCTGACAAAC	1.0	0.4719	0.5221	0.5304	0.2841	0.4744	0.2779	-0.6311	-0.1632	0.1074	CG5116
chr3R	25484208	25484228	-	GCAGGCGAAACTCCGCCTCC	0.5312	0.5027	0.7919	0.3594	0.4722	0.4301	0.2586	-0.3815	-0.231	0.0848	CG5116
chr3R	25484226	25484246	-	AATAGCGATCCATTACTGGC	0.8333	0.5728	0.6332	0.2636	0.2985	0.6773	0.6028	0.6305	0.6598	0.338	CG5116
chr3R	25484381	25484401	-	TTAGCCTGCGCCCAAATGTA	0.8814	0.4509	0.6201	0.4844	0.3043	0.5208	0.5949	0.4858	0.5505	0.4181	CG5116
chr3R	25484442	25484462	-	CTCCTTCTGCAGATCGGTCA	1.0	0.5347	0.7966	0.5078	0.2293	0.5512	0.3524	-0.2444	-0.4793	0.0295	CG5116
chr3R	25484604	25484624	-	GACTGTGAGTGCCTTGATCA	0.6405	0.5276	0.7303	0.4107	0.4947	0.6647	0.5709	0.323	-0.0346	0.0535	CG5116
chr3R	25487293	25487313	-	CCTGCTGCTGGCAGCGCTCA	0.9825	0.3458	0.6654	0.5977	0.3427	0.4879	0.3956	-0.4607	-0.4989	0.0164	Dhap-at
chr3R	25487539	25487559	-	CACGACTCCGAGCAGCATTA	1.0	0.3815	0.8249	0.3699	0.2271	0.4154	0.2695	-0.3163	0.3474	0.0829	Dhap-at
chr3R	25487610	25487630	-	ACTCTGGACGAGCTAGCACG	1.0	0.7194	0.8366	0.6207	0.474	0.6885	0.7539	1.2924	0.4374	0.6831	Dhap-at
chr3R	25487639	25487659	-	CCAGTCAATTGTATGCCCAA	1.0	0.663	0.7352	0.5419	0.3153	0.5388	0.3833	0.1217	-0.0723	0.4703	Dhap-at
chr3R	25487755	25487775	-	GCAGAAGCTGAACCGCCAGG	0.9146	0.7401	0.8474	0.6689	0.5679	0.7035	0.6619	1.3175	0.5541	0.9101	Dhap-at
chr3R	25487793	25487813	-	GCGCAGCGAATGCAGCGAGC	1.0	0.4999	0.8343	0.4571	0.1641	0.521	0.4984	0.6171	0.6463	0.1969	Dhap-at
chr3R	25487836	25487856	-	CGGAGAGCCCATCTCGGTCA	0.8224	0.5637	0.7777	0.7074	0.4829	0.6299	0.5494	0.4723	0.2545	0.0283	Dhap-at
chr3R	25487905	25487925	-	GTCGACAAAGGGCTTTTTCA	0.8426	0.3756	0.8108	0.2121	0.3856	0.4585	0.1749	-1.1805	-0.6091	0.031	Dhap-at
chr3R	25487917	25487937	-	CAAGCCCAAGGAGTCGACAA	0.9059	0.6436	0.7221	0.5327	0.4735	0.684	0.5919	0.5032	0.152	0.0463	Dhap-at
chr3R	25487929	25487949	-	GCTGGGTGTGCCCAAGCCCA	0.8442	0.4625	0.748	0.7802	0.6199	0.5424	0.6851	0.1671	-0.1061	0.2562	Dhap-at
chr3R	25488098	25488118	-	TCATTGAGGGCACGCGCTCC	1.0	0.4047	0.6971	0.438	0.1645	0.3702	0.3568	-0.2159	0.0415	0.0026	Dhap-at
chr3R	25488112	25488132	-	CGGCGTGGAGTTCTTCATTG	1.0	0.631	0.8474	0.5839	0.7054	0.6692	0.4258	-0.2465	-0.3938	0.0722	Dhap-at
chr3R	25488228	25488248	-	GGCACCATGTTGAGGAAAAC	1.0	0.3975	0.6559	0.2991	0.3364	0.4723	0.3327	-0.7939	-0.3929	0.1811	Dhap-at
chr3R	25488236	25488256	-	TCGGAATGGGCACCATGTTG	0.8192	0.5681	0.78	0.7148	0.5434	0.6489	0.5563	0.5	0.1038	0.0193	Dhap-at
chr3R	25488543	25488563	-	TACTACGACATCGAGATACC	1.0	0.6267	0.7161	0.2709	0.2833	0.5539	0.5799	0.5247	0.8724	0.0748	Dhap-at
chr3R	25488646	25488666	-	TAGCATGGCCAATGTGCGCA	1.0	0.5652	0.6581	0.5915	0.0623	0.4539	0.3738	0.0111	-0.454	0.096	Dhap-at
chr3R	25488787	25488807	-	GCTCAAGCAGATGGAGCGTC	0.8329	0.5006	0.5765	0.5964	0.489	0.5779	0.3819	0.0456	0.2128	0.1799	Dhap-at
chr3R	25488823	25488843	-	CATTCTGGAGCACTATGCCA	1.0	0.6511	0.5788	0.3794	0.4844	0.7657	0.6432	0.6912	0.6025	0.3919	Dhap-at
chr3R	25488863	25488883	-	AGCTCAAGCAGCACGTCCTT	0.8897	0.3694	0.6604	0.3516	0.3473	0.4542	0.2628	-0.3154	0.1453	0.0807	Dhap-at
chr3R	25488922	25488942	-	GACCAGGGAGTTCAATCCGC	0.8738	0.5833	0.7197	0.6153	0.4495	0.6102	0.6431	0.585	0.4771	0.1568	Dhap-at
chr3R	25488938	25488958	-	GCAACGAGGCCTCCATGACC	1.0	0.4832	0.6782	0.305	0.3678	0.6472	0.5474	0.558	0.5649	0.0321	Dhap-at
chr3R	25488952	25488972	-	CATCATAGCGCCGGGCAACG	1.0	0.6141	0.8049	0.3957	0.4813	0.6031	0.6264	0.1419	-0.6011	0.2026	Dhap-at
chr3R	25491622	25491642	-	AGTCCAGTACGAACTCCAGC	0.8036	0.5977	0.7079	0.1024	0.2806	0.6289	0.5325	0.3931	0.4129	0.7869	CG5112
chr3R	25491685	25491705	-	TAATCGTCGTCTGCTGTTCC	0.7957	0.292	0.6982	0.3558	0.2115	0.4325	0.4155	-0.0876	-0.1111	0.0189	CG5112
chr3R	25491777	25491797	-	GCTCTCGATTCGCTCACAGT	1.0	0.6437	0.8108	0.2766	0.1963	0.5689	0.4482	0.6851	0.8848	0.2583	CG5112
chr3R	25491846	25491866	-	GATTTCGCGTGCCTGGTCCA	0.9459	0.5493	0.7444	0.3363	0.4179	0.6445	0.54	0.6269	0.3403	0.1565	CG5112
chr3R	25491916	25491936	-	AGGGTACGCCTAGGAAGGGC	1.0	0.5094	0.5906	0.4898	0.5538	0.6344	0.5909	0.297	0.2667	0.0707	CG5112
chr3R	25491921	25491941	-	GGAGAAGGGTACGCCTAGGA	1.0	0.4219	0.7431	0.5465	0.5629	0.6512	0.5831	0.0886	0.1956	0.0183	CG5112
chr3R	25491925	25491945	-	TGGTGGAGAAGGGTACGCCT	0.92	0.6083	0.7052	0.5253	0.589	0.625	0.6524	0.3501	0.3622	0.474	CG5112
chr3R	25491936	25491956	-	GGTGCTATCCTTGGTGGAGA	0.8749	0.5328	0.637	0.3787	0.4633	0.6675	0.4577	-0.0502	-0.5621	0.086	CG5112
chr3R	25491988	25492008	-	GTTCCGATTTCCTTGCTAGC	0.6375	0.5021	0.7173	0.1479	0.0	0.3273	0.2622	-1.3246	-1.1867	0.1704	CG5112
chr3R	25492039	25492059	-	TGGCGCCACTTTCCTTCATC	1.0	0.3617	0.7919	0.4617	0.401	0.3423	0.2577	-0.814	-0.3051	0.034	CG5112
chr3R	25492143	25492163	-	GACGGAACGCCGCAGATCGT	0.9533	0.5633	0.8391	0.4153	0.4816	0.6728	0.4462	0.5374	0.7136	0.1349	CG5112
chr3R	25492203	25492223	-	CAAACCAAAACCCGTGCAGC	1.0	0.4858	0.637	0.2951	0.0	0.2827	0.4068	-0.317	-0.6026	0.0554	CG5112
chr3R	25492260	25492280	-	CCCGAAGATGCCGCAATTGA	1.0	0.4351	0.7103	0.4876	0.3102	0.4828	0.2731	-0.4947	-0.3452	0.0203	CG5112
chr3R	25492491	25492511	-	GCACTGAGCCATGCCATTGG	0.6816	0.5708	0.8851	0.4702	0.4459	0.6629	0.7434	0.6394	0.3146	0.2732	CG5112
chr3R	25492517	25492537	-	CGTTCGGTTTCCCGGTTAAT	1.0	0.2252	0.6273	0.4341	0.3148	0.27	0.1377	-1.2057	-0.6636	0.1634	CG5112
chr3R	25494237	25494257	-	TTAATAATTATTATCCAAAA	0.8082	0.3862	0.6927	0.4675	0.126	0.3509	0.0116	-1.6268	-1.3711	0.1012	CG33494
chr3R	25505239	25505259	-	TGGCCGAAACCAGAACCAAA	0.583	0.5807	0.6499	0.4228	0.3419	0.4899	0.3882	-0.0302	0.0338	0.5151	CG5107
chr3R	25505262	25505282	-	TACCCGCGTGGTCAGCAGAC	0.6682	0.5301	0.711	0.5814	0.4632	0.5477	0.5632	0.4656	0.7336	0.1386	CG5107
chr3R	25505491	25505511	-	CCGTTTTCAATGCCTTGCGA	0.9352	0.5389	0.7349	0.397	0.1226	0.5531	0.3561	-0.8647	-1.1012	0.1734	CG5107
chr3R	25505554	25505574	-	CATAGCTGGTGCATGAACTA	1.0	0.5066	0.7777	0.5454	0.5366	0.6784	0.6076	0.2183	0.3185	0.1499	CG5107
chr3R	25505592	25505612	-	CTTGGGAATGGCAGTGCCAC	0.5209	0.4422	0.7446	0.7759	0.4972	0.5984	0.4858	-0.0276	-0.1713	0.0695	CG5107
chr3R	25506488	25506508	-	CGCCACTGATGTCCCTGGCC	1.0	0.4538	0.729	0.4008	0.1476	0.1197	0.2703	-0.7346	-0.9413	0.0054	CG5111
chr3R	25506544	25506564	-	ACCATCTTGCAATTCGCCCA	0.9646	0.641	0.7352	0.4377	0.3369	0.5845	0.5452	0.8967	0.4908	0.1591	CG5111
chr3R	25506568	25506588	-	GCGAGCCGCCAGCTTCCGCA	0.9905	0.491	0.7903	0.5802	0.3967	0.6321	0.5909	0.8614	0.6096	0.725	CG5111
chr3R	25506802	25506822	-	ATTGGTTTTGAGCCCCTGCG	1.0	0.5966	0.8316	0.5932	0.473	0.557	0.4411	-0.3582	-0.5528	0.6386	CG5111
chr3R	25506830	25506850	-	TTCCACCCACAACCACCATG	0.9755	0.7545	0.78	0.3309	0.4667	0.641	0.5784	0.9164	0.3343	0.4587	CG5111
chr3R	25506992	25507012	-	ACATGCTCATGGCCATCAAT	0.971	0.3471	0.6959	0.309	0.2677	0.4554	0.2589	-0.5112	0.2865	0.2833	CG5111
chr3R	25507070	25507090	-	AGAGTTCATCGGCCTCGAGT	1.0	0.6078	0.8249	0.3464	0.4466	0.6669	0.5975	0.8899	1.1369	0.3417	CG5111
chr3R	25507115	25507135	-	CATAGTTATCCACTCCTTCC	1.0	0.37	0.7494	0.3585	0.2899	0.4228	0.3996	-0.3705	0.4336	0.0404	CG5111
chr3R	25507138	25507158	-	AACAATATCTAGATTGATTA	0.5952	0.3493	0.7541	0.2111	0.0	0.3521	0.0765	-1.2856	-0.623	0.0461	CG5111
chr3R	25507175	25507195	-	GCAGTTGGGTGATGTTCTTC	0.7925	0.3581	0.7069	0.414	0.3848	0.3745	0.127	-0.3923	0.1642	0.0185	CG5111
chr3R	25507325	25507345	-	AGAGGAGCACACCTTGGAGC	0.8478	0.5176	0.7919	0.3462	0.4306	0.6512	0.5723	0.8887	0.6598	0.1153	CG5111
chr3R	25507343	25507363	-	CCCGGCGATTTTGGTGAAAG	1.0	0.5757	0.7765	0.6617	0.5792	0.615	0.2375	-0.6524	-1.0719	0.0668	CG5111
chr3R	25507372	25507392	-	CGCCACCTCCAGTTTTTCGT	0.766	0.4962	0.8108	0.2056	0.2835	0.3967	0.1354	-1.1215	-0.9691	0.324	CG5111
chr3R	25507483	25507503	-	TTGGCCCGCACAGGATCTCA	0.9949	0.5538	0.598	0.4439	0.3452	0.5021	0.4516	0.076	0.3667	0.0194	CG5111
chr3R	25507492	25507512	-	CCTATCCACTTGGCCCGCAC	1.0	0.4719	0.8108	0.6553	0.4489	0.6262	0.4697	0.1879	0.2226	0.078	CG5111
chr3R	25564108	25564128	-	CCTTGTGGCTGCTGTCAGGC	0.6565	0.4487	0.6248	0.4923	0.3609	0.5451	0.2699	-0.6808	-0.8105	0.0929	msi
chr3R	25564112	25564132	-	CTTACCTTGTGGCTGCTGTC	1.0	0.4425	0.6922	0.4913	0.2188	0.3547	0.3849	0.0503	0.166	0.1211	msi
chr3R	25581909	25581929	-	CTTTCGGTATGCCAAACCAA	1.0	0.6028	0.6024	0.5773	0.0761	0.5098	0.4852	-0.0423	-0.363	0.5823	CG4582
chr3R	25581992	25582012	-	GCACATGTGGCGGGACTGGC	1.0	0.3602	0.6379	0.5165	0.4727	0.5158	0.3512	-0.6647	-0.583	0.0805	CG4582
chr3R	25582044	25582064	-	GGAGGCGGGAATGCGTTTCG	1.0	0.6024	0.8758	0.5664	0.6408	0.6052	0.4497	0.0142	-0.3071	0.0796	CG4582
chr3R	25582062	25582082	-	CGTGGACTTCCTGCATCAGG	1.0	0.6384	0.78	0.716	0.5674	0.6885	0.5773	0.8386	0.2621	0.0943	CG4582
chr3R	25582065	25582085	-	GTTCGTGGACTTCCTGCATC	1.0	0.5142	0.7919	0.5126	0.358	0.4409	0.3393	-0.3228	-0.0138	0.0514	CG4582
chr3R	25582098	25582118	-	TAGGGTCAAGCCGGTGGGTC	0.9544	0.4374	0.6864	0.8418	0.5522	0.497	0.3201	-0.6908	-0.7459	0.0053	CG4582
chr3R	25582117	25582137	-	ACTACATAACGGCCAGCTAT	1.0	0.4852	0.6593	0.2825	0.3304	0.5447	0.4388	0.0183	0.6957	0.0921	CG4582
chr3R	25582469	25582489	-	TCAGTCCCTTCAATCCCACC	1.0	0.584	0.7636	0.4515	0.418	0.6158	0.6169	0.5861	0.5769	0.5567	CG4582
chr3R	25582561	25582581	-	CGTGATGAACAAGGGGGACC	0.9483	0.5221	0.6927	0.3439	0.4661	0.5737	0.3726	-0.0937	-0.2786	0.022	CG4582
chr3R	25582570	25582590	-	TGGCCTAAACGTGATGAACA	1.0	0.6197	0.6937	0.4407	0.4459	0.6506	0.4989	0.3422	-0.0047	0.044	CG4582
chr3R	25582621	25582641	-	ACATCGCCGGCTATTCCAGC	1.0	0.528	0.6982	0.3827	0.2851	0.597	0.4485	0.045	0.2046	0.4446	CG4582
chr3R	25582651	25582671	-	AGGACCATTGAAATCCGAGA	1.0	0.6652	0.6654	0.5575	0.4266	0.684	0.4989	0.473	0.2695	0.1463	CG4582
chr3R	25582671	25582691	-	GACAATGCCAACCGCCAGAC	1.0	0.4466	0.6581	0.4636	0.3788	0.5407	0.3671	-0.2526	-0.1422	0.0507	CG4582
chr3R	25582693	25582713	-	CCTGCATACCCTGGTCCCGC	0.9581	0.5234	0.6512	0.3822	0.4056	0.5756	0.4224	0.1929	0.0164	0.1609	CG4582
chr3R	25582817	25582837	-	GGCGGCAGGAGCAATTGGAG	0.7339	0.6316	0.8128	0.418	0.6365	0.7013	0.5663	0.7076	0.3649	0.0669	CG4582
chr3R	25582831	25582851	-	GGATGAGCAGCATGGGCGGC	0.6391	0.4339	0.6106	0.4151	0.3419	0.5038	0.3981	-0.2797	-0.6223	0.0335	CG4582
chr3R	25592722	25592742	-	GTACAAGCAAAAGAGTCGTA	1.0	0.6386	0.7006	0.4732	0.2982	0.6202	0.578	0.7968	0.9519	0.5698	ymp
chr3R	25592751	25592771	-	ATGTACTTGGAGACACGCAA	1.0	0.6921	0.6675	0.4859	0.4732	0.6921	0.3965	0.2494	0.1339	0.4871	ymp
chr3R	25592788	25592808	-	GGACGATGTGTTCTTTACCA	0.7676	0.5467	0.7636	0.3619	0.4707	0.6623	0.5157	0.0983	0.0483	0.3997	ymp
chr3R	25592809	25592829	-	GATCCGCCTGGCATTGGTGA	1.0	0.5433	0.7598	0.5009	0.4441	0.6643	0.507	0.8965	0.4547	0.2942	ymp
chr3R	25592842	25592862	-	ACTTGTTGGAGGTATACTTA	0.9126	0.4714	0.7491	0.4289	0.3409	0.5037	0.33	-0.3426	0.6362	0.0332	ymp
chr3R	25592853	25592873	-	CTGTTCATAACACTTGTTGG	1.0	0.4301	0.7574	0.4343	0.3919	0.6355	0.6583	0.1359	-0.2073	0.4717	ymp
chr3R	25593475	25593495	-	GGTTTGATTCAGGCCAATCA	1.0	0.4809	0.7727	0.3161	0.1542	0.5673	0.4867	-0.0219	-0.0498	0.0365	ymp
chr3R	25593485	25593505	-	GGTCCCACAAGGTTTGATTC	1.0	0.4695	0.7409	0.2104	0.255	0.4184	0.2316	-0.9046	-0.3244	0.1022	ymp
chr3R	25593496	25593516	-	CAAAAGTGCGAGGTCCCACA	1.0	0.6017	0.8343	0.4696	0.1932	0.5065	0.3772	0.1101	0.1908	0.3829	ymp
chr3R	25593506	25593526	-	GAGGTTCAATCAAAAGTGCG	1.0	0.6913	0.6745	0.3776	0.424	0.6617	0.6762	1.1071	0.1576	0.5331	ymp
chr3R	25593525	25593545	-	ATTCTGCCTAACAGTTCATG	1.0	0.6412	0.8001	0.3117	0.2311	0.5504	0.437	0.1908	-0.0304	0.2846	ymp
chr3R	25593587	25593607	-	TTACCCAGCGAAGTACCTCA	1.0	0.6742	0.6405	0.219	0.4055	0.6327	0.6022	0.8154	0.8337	0.7719	ymp
chr3R	25595040	25595060	-	AGAAACTATCAGCGGTGAGC	0.8599	0.4938	0.7257	0.1657	0.0	0.4904	0.3011	0.234	0.4219	0.0788	msi
chr3R	25595171	25595191	-	CACACTATTATTGGCTATCG	1.0	0.5747	0.6642	0.3778	0.3926	0.5506	0.3048	-0.3279	-0.5384	0.016	msi
chr3R	25595211	25595231	-	TCAAGACTGCCGCTGTGGTC	1.0	0.4144	0.7762	0.5626	0.3323	0.5129	0.4539	-0.0851	0.0947	0.0854	msi
chr3R	25595369	25595389	-	GTTCTGTCCCGCTCCGGCGG	1.0	0.4964	0.8993	0.6964	0.5169	0.6335	0.5204	0.801	-0.3478	0.1521	msi
chr3R	25595432	25595452	-	GCTGGGCGTGGATCTGCCAG	0.948	0.5525	0.8993	0.7743	0.6618	0.684	0.6086	1.1414	0.3665	0.4858	msi
chr3R	25595454	25595474	-	CGGAGCCACTGCCTCCGCTC	0.8462	0.4271	0.7919	0.7278	0.5711	0.5599	0.5803	-0.3312	-0.2214	0.0264	msi
chr3R	25599502	25599522	-	CAAAGCCGCGACTGCGCTGT	0.745	0.558	0.7352	0.6743	0.3163	0.48	0.403	-0.2102	-0.2255	0.0208	msi
chr3R	25599546	25599566	-	GAGAACCTTCTCCACGGTGC	1.0	0.3858	0.7636	0.4227	0.4192	0.6487	0.4937	0.352	0.1584	0.034	msi
chr3R	25599635	25599655	-	TTGGTCTTGTTGGCCTGACG	1.0	0.5417	0.8804	0.5227	0.5597	0.6001	0.4847	0.6161	0.179	0.2653	msi
chr3R	25599798	25599818	-	GACCACATCCTCATTCTCAA	0.9866	0.6321	0.7636	0.2545	0.2257	0.4723	0.3554	-0.3178	-0.3216	0.533	msi
chr3R	25599946	25599966	-	CTGTGGGCAGCTGGACGCCG	1.0	0.4819	0.6994	0.7265	0.6614	0.6952	0.5585	0.2499	-0.4248	0.1444	msi
chr3R	25608965	25608985	-	TATTAGTTGTGCCAAAGGTG	1.0	0.5862	0.6789	0.462	0.3752	0.6725	0.4794	0.495	-0.0086	0.3057	ymp
chr3R	25608970	25608990	-	TCCTTTATTAGTTGTGCCAA	1.0	0.5328	0.6027	0.4346	0.0	0.3305	0.1046	-1.0698	-1.4842	0.0187	ymp
chr3R	25613887	25613907	-	GTTGGACGAGAGTGTGGAGG	0.7553	0.5695	0.8237	0.6499	0.6017	0.6717	0.6164	0.6919	0.0154	0.3331	CG5079
chr3R	25613890	25613910	-	ACTGTTGGACGAGAGTGTGG	0.8611	0.6817	0.8474	0.7109	0.6067	0.6845	0.7353	1.1205	0.5813	0.3755	CG5079
chr3R	25613989	25614009	-	AAGCTGCCAACTGCTGGCGG	0.6098	0.5278	0.8851	0.7636	0.5326	0.5983	0.5349	0.5717	-0.181	0.3179	CG5079
chr3R	25618564	25618584	-	AGGCGAGCTCCTGGGGCAGA	0.929	0.4473	0.7352	0.6145	0.5726	0.6247	0.3939	0.2981	0.2955	0.027	CG5071
chr3R	25618584	25618604	-	CTTGCAGAAGCTGTGCCGGC	0.7114	0.4553	0.6591	0.4431	0.2088	0.5034	0.3739	-0.1183	-0.3273	0.1771	CG5071
chr3R	25618953	25618973	-	GTGCAATGGGACATCCGAGC	0.8673	0.531	0.7636	0.626	0.5098	0.6723	0.502	0.5433	0.6493	0.0521	CG5071
chr3R	25618987	25619007	-	GGTAATCAACCTGGCGCACC	0.8312	0.4932	0.6927	0.3939	0.3913	0.6056	0.5285	0.1103	-0.0225	0.0326	CG5071
chr3R	25619014	25619034	-	AGTTGAGCAGTTGGCTGATA	0.7538	0.4154	0.6594	0.5268	0.379	0.4821	0.2271	-0.5941	0.2006	0.0249	CG5071
chr3R	25619190	25619210	-	TCGATGCCAACCGATCATCG	1.0	0.763	0.8709	0.3892	0.4844	0.6708	0.7183	1.0216	0.2149	0.3783	CG5071
chr3R	25619377	25619397	-	TATTCAGAGTCTCAAAGTCC	1.0	0.5404	0.5647	0.3584	0.1845	0.6488	0.4806	0.1719	0.0382	0.0639	CG5071
chr3R	25619476	25619496	-	CGTACACACAGTAGTTGGTG	1.0	0.6598	0.6437	0.4687	0.5903	0.6892	0.5885	0.5429	0.003	0.1065	CG5071
chr3R	25619499	25619519	-	GCGCTGCATCTCGCACCAGT	0.8412	0.5556	0.7339	0.6457	0.3495	0.5332	0.2995	0.4746	0.5657	0.3911	CG5071
chr3R	25619531	25619551	-	GTCAGATTCCTGTGGCGTGG	0.841	0.6096	0.7954	0.5579	0.5266	0.6694	0.4834	0.5548	-0.1984	0.1806	CG5071
chr3R	25619597	25619617	-	AGGCTATTATTGAAATGCGG	1.0	0.6385	0.7421	0.4857	0.2568	0.6395	0.5255	0.701	0.2651	0.7049	CG5071
chr3R	25619617	25619637	-	CCAGAAGTTCCACCTCCCGC	1.0	0.6079	0.7777	0.3163	0.3924	0.6301	0.5147	0.5881	0.4325	0.2942	CG5071
chr3R	25619687	25619707	-	TCGTGTGAACCATCATACGG	1.0	0.7509	0.7041	0.659	0.547	0.6843	0.7587	0.6401	-0.0441	0.6668	CG5071
chr3R	25622012	25622032	-	ACCAAACAAGTGCACATGGA	1.0	0.5746	0.7336	0.2939	0.4301	0.6445	0.5376	0.6704	0.4565	0.0855	Npl4
chr3R	25622104	25622124	-	TTTGTGACCATTTGTGTAAC	1.0	0.3633	0.7162	0.3577	0.0	0.1229	0.1179	-1.3989	-1.195	0.0323	Npl4
chr3R	25622207	25622227	-	GTCGCACTTTATTACGGCCC	1.0	0.4698	0.6654	0.5383	0.4054	0.6024	0.4528	0.1479	-0.1939	0.0855	Npl4
chr3R	25622363	25622383	-	CAGTGCGCTGGGACTGAAGA	1.0	0.4867	0.7917	0.5625	0.5885	0.6894	0.3873	0.0928	0.073	0.1738	Npl4
chr3R	25622439	25622459	-	AGCCGCCACAAGAGTCTACC	1.0	0.4879	0.7541	0.1979	0.3811	0.5081	0.3539	-0.2785	0.2006	0.0524	Npl4
chr3R	25622477	25622497	-	TCCGTTGGGCATTCGGGCCA	0.9147	0.434	0.7777	0.537	0.4777	0.5079	0.3784	-0.0706	-0.634	0.0169	Npl4
chr3R	25622551	25622571	-	CTCAACTACTGGCGCACCAC	1.0	0.5057	0.7399	0.5696	0.4704	0.5926	0.4558	-0.0738	-0.1312	0.0275	Npl4
chr3R	25622678	25622698	-	CGAGCATCCACCATGGCCCA	0.9813	0.5471	0.7079	0.4548	0.5427	0.6214	0.5631	0.4138	0.1908	0.0706	Npl4
chr3R	25622753	25622773	-	GCAGACATCCGGCATGGATC	1.0	0.4037	0.8249	0.2286	0.3778	0.5808	0.449	0.2077	0.4794	0.0724	Npl4
chr3R	25622819	25622839	-	CTATGATGAGTCCTATCTGA	1.0	0.5551	0.6345	0.3382	0.5082	0.6776	0.6199	0.4306	0.4601	0.3395	Npl4
chr3R	25622949	25622969	-	CGAACGTGATAGCAAGCTGT	1.0	0.6113	0.6687	0.3335	0.4436	0.669	0.5445	0.4004	0.2948	0.2567	Npl4
chr3R	25622991	25623011	-	CGTGGACCAGGCTCTGAGCA	1.0	0.5985	0.7573	0.5576	0.5399	0.6349	0.5306	0.7302	0.2722	0.2085	Npl4
chr3R	25623003	25623023	-	GATCGAAGATGACGTGGACC	0.6653	0.5237	0.7069	0.3047	0.3529	0.6143	0.4359	0.3595	-0.0882	0.1684	Npl4
chr3R	25623081	25623101	-	CACCACTGTCCTGGACAGTC	0.7426	0.4639	0.5906	0.5919	0.419	0.2994	0.3852	-0.7587	-0.5141	0.0218	Npl4
chr3R	25623222	25623242	-	AGCTGGTGGGGACTTCCTTG	1.0	0.556	0.8377	0.3807	0.6637	0.6577	0.5643	0.5316	0.4207	0.1028	Npl4
chr3R	25623257	25623277	-	CAACTTCCTCACAGAGCTGC	0.822	0.5175	0.6252	0.3002	0.0	0.4257	0.3792	-0.228	-0.3802	0.0456	Npl4
chr3R	25623284	25623304	-	GGATGGATTTGGTCTCTTCA	1.0	0.4507	0.7727	0.2559	0.3429	0.5334	0.2859	-0.657	-0.2563	0.0692	Npl4
chr3R	25623308	25623328	-	CAGCGTTCAGAATGCCCTGA	1.0	0.6206	0.6927	0.6588	0.4817	0.5888	0.3722	0.0941	0.16	0.1705	Npl4
chr3R	25623383	25623403	-	AATTCGCGTTCAGTCGGCGG	1.0	0.5343	0.7537	0.624	0.1856	0.6364	0.5822	0.6746	0.1485	0.2826	Npl4
chr3R	25625503	25625523	-	CGCCAATAGATTCTTTGTCC	1.0	0.49	0.7352	0.2908	0.2131	0.4668	0.2507	-0.7016	-0.5776	0.0149	Ssadh
chr3R	25625549	25625569	-	GCGCCATGGCCTCGAAGTTT	1.0	0.3681	0.5838	0.5891	0.03	0.2127	0.2275	-1.233	-0.5281	0.0342	Ssadh
chr3R	25625645	25625665	-	ACTCTGCTGATGGCATCAAA	1.0	0.4576	0.7669	0.4423	0.2734	0.4453	0.2785	-0.7583	-0.3175	0.296	Ssadh
chr3R	25625689	25625709	-	ATCCTTCACGGGCTCCACTG	0.6297	0.6305	0.8946	0.6428	0.6347	0.6793	0.5865	0.7776	0.3076	0.1217	Ssadh
chr3R	25625717	25625737	-	TCTGCAAGAGTCCCGATGTT	1.0	0.3415	0.6733	0.5563	0.4456	0.4663	0.4462	0.0268	0.5114	0.1405	Ssadh
chr3R	25625898	25625918	-	GCTATGATTACGAGGAAAGC	1.0	0.5526	0.7351	0.2224	0.2112	0.6033	0.5412	0.2443	0.3896	0.2364	Ssadh
chr3R	25626034	25626054	-	CGTCGAGTGGTTTGCAGAGG	1.0	0.5061	0.7765	0.5504	0.5721	0.6511	0.3394	0.0018	-0.332	0.0459	Ssadh
chr3R	25626037	25626057	-	CTTCGTCGAGTGGTTTGCAG	1.0	0.6145	0.8946	0.5711	0.3991	0.6415	0.3759	0.145	-0.2928	0.4457	Ssadh
chr3R	25626076	25626096	-	GATCAACGAGTCGAAGGGGG	1.0	0.5694	0.717	0.7332	0.5797	0.6431	0.4496	-0.3049	-0.6996	0.3781	Ssadh
chr3R	25626082	25626102	-	CAAGCCGATCAACGAGTCGA	0.7585	0.5685	0.5696	0.3897	0.3588	0.6288	0.482	0.3398	0.0677	0.0268	Ssadh
chr3R	25626136	25626156	-	ACTGATCGAGCAGCACTCGC	1.0	0.5657	0.7103	0.3176	0.3312	0.5974	0.5154	0.1216	0.241	0.1681	Ssadh
chr3R	25626345	25626365	-	GGATCGGTCCAACCTGCTCA	1.0	0.6009	0.6982	0.2816	0.3939	0.6737	0.594	0.7232	0.3117	0.1442	Ssadh
chr3R	25626366	25626386	-	GTGGCGATCCCTGACCGCCA	1.0	0.5824	0.7456	0.6333	0.5883	0.6671	0.5045	-1.1878	-1.319	0.1461	Ssadh
chr3R	25626390	25626410	-	TAAGCAGGCGTACGAGTCCA	0.4808	0.5695	0.5838	0.6709	0.5524	0.6604	0.6802	0.5062	0.2569	0.1379	Ssadh
chr3R	25626405	25626425	-	GGCCATAGACGCCGCTAAGC	1.0	0.4182	0.721	0.3131	0.0509	0.2634	0.2668	-0.3467	0.1157	0.0327	Ssadh
chr3R	25626426	25626446	-	GACGGTGGCGGATGCCCAGA	0.781	0.5049	0.7352	0.7135	0.647	0.675	0.3926	0.3867	0.4982	0.0624	Ssadh
chr3R	25626495	25626515	-	CAATGCAAAGGCGACCTTCG	1.0	0.59	0.7999	0.4497	0.5321	0.5459	0.4722	0.1111	-0.2709	0.0694	Ssadh
chr3R	25626507	25626527	-	GGTGGATTCCAGCAATGCAA	1.0	0.6152	0.7292	0.3997	0.3737	0.6791	0.6414	1.0838	0.9327	0.7176	Ssadh
chr3R	25626549	25626569	-	CTCGGCACTGGTGCAGGATA	1.0	0.4052	0.7245	0.5628	0.565	0.5776	0.2961	-0.3536	-0.1631	0.0197	Ssadh
chr3R	25626555	25626575	-	AGGATTCTCGGCACTGGTGC	1.0	0.4771	0.7777	0.5087	0.4195	0.6364	0.4063	-0.1253	-0.4826	0.1542	Ssadh
chr3R	25648955	25648975	-	GTTTGGGCGTATGTCGCTCG	1.0	0.6357	0.8235	0.6092	0.5167	0.6569	0.5628	0.775	-0.0359	0.2548	jigr1
chr3R	25649260	25649280	-	ATTGTGAAGACTGTGTGGAA	1.0	0.6803	0.7383	0.4575	0.4207	0.6402	0.5125	0.3439	0.359	0.0647	jigr1
chr3R	25649285	25649305	-	AACTGGAGGCTTTCGAATAG	1.0	0.4976	0.8235	0.2572	0.5387	0.6012	0.366	-0.0325	-0.1284	0.0463	jigr1
chr3R	25649299	25649319	-	TGTGATCCCCCAGAAACTGG	1.0	0.6897	0.78	0.4033	0.4319	0.6909	0.7108	0.7265	0.0565	0.3617	jigr1
chr3R	25649376	25649396	-	CCGGCAATCGTCCACCTCGT	0.7639	0.5444	0.7079	0.6143	0.5211	0.5442	0.3332	0.166	0.3201	0.1626	jigr1
chr3R	25649572	25649592	-	TGGCTTCGTCAGAGTTATTC	1.0	0.2658	0.7399	0.348	0.1821	0.3137	0.123	-1.2078	-0.3564	0.0247	jigr1
chr3R	25655289	25655309	-	TGAACATCGTGATAATGGAC	1.0	0.5795	0.5492	0.4058	0.3925	0.675	0.4627	0.7007	0.6136	0.3529	Tnks
chr3R	25655331	25655351	-	GGAGTTTGTGGCCGTCGAGG	0.9158	0.5424	0.7907	0.6122	0.6054	0.6871	0.5332	0.722	0.1512	0.3195	Tnks
chr3R	25655334	25655354	-	TAAGGAGTTTGTGGCCGTCG	1.0	0.6134	0.7765	0.7625	0.6369	0.7075	0.5654	0.3668	-0.3861	0.0426	Tnks
chr3R	25655352	25655372	-	GGACTTGCTGCCGGACGATA	1.0	0.5033	0.6536	0.5361	0.4003	0.536	0.3256	-0.4998	-0.1409	0.0418	Tnks
chr3R	25655471	25655491	-	GCCCAGCTGAGGTCCACCAC	1.0	0.5554	0.8485	0.648	0.5767	0.6492	0.6051	0.7412	0.8238	0.135	Tnks
chr3R	25655482	25655502	-	TCAAGGGAATCGCCCAGCTG	0.9738	0.624	0.9182	0.5629	0.5499	0.6134	0.6328	0.7115	0.342	0.1632	Tnks
chr3R	25655541	25655561	-	GGGCCACGACGATCTCAAGC	0.8387	0.5929	0.7221	0.4177	0.4135	0.6525	0.4744	0.529	0.4584	0.1862	Tnks
chr3R	25655700	25655720	-	AGCAGAGGCCAATGGGGCTG	0.8708	0.3901	0.7765	0.5117	0.5516	0.5741	0.4537	-0.485	-0.616	0.0178	Tnks
chr3R	25655715	25655735	-	CAGTCCCGCCCAAGGAGCAG	0.5951	0.5755	0.6876	0.5144	0.5255	0.6533	0.6458	0.7629	0.2452	0.2949	Tnks
chr3R	25655723	25655743	-	ACGCGCATCAGTCCCGCCCA	1.0	0.5794	0.7919	0.6468	0.5834	0.5744	0.5354	0.9648	0.7729	0.0996	Tnks
chr3R	25655934	25655954	-	GGCCACCTCGTTGAGTCAAC	1.0	0.4587	0.7777	0.5052	0.2944	0.3382	0.2756	-0.4771	0.0162	0.1323	Tnks
chr3R	25655964	25655984	-	TGATGTTAAGTGCTTGCTCC	1.0	0.5088	0.7349	0.2516	0.1738	0.5133	0.405	0.0927	-0.0888	0.0545	Tnks
chr3R	25656018	25656038	-	TGCCTATATGAAAAACCAGG	1.0	0.6984	0.7091	0.3518	0.349	0.6506	0.4461	0.3227	-0.2247	0.6486	Tnks
chr3R	25656021	25656041	-	CGATGCCTATATGAAAAACC	1.0	0.625	0.6203	0.4006	0.3756	0.657	0.6392	0.1533	-0.1203	0.2903	Tnks
chr3R	25656084	25656104	-	GCTCCACGAGGCTGCACAGA	0.7232	0.5375	0.6654	0.4499	0.2823	0.5611	0.4507	0.1464	0.1725	0.0622	Tnks
chr3R	25656096	25656116	-	GGGATTCACACCGCTCCACG	0.6008	0.694	0.8474	0.4356	0.6621	0.7049	0.6199	1.0991	0.2061	0.7856	Tnks
chr3R	25656219	25656239	-	CGATGTTAATGCACAGGACA	0.6935	0.523	0.6203	0.3482	0.3811	0.6026	0.3291	-0.4838	-0.8327	0.0421	Tnks
chr3R	25656225	25656245	-	TGGAGCCGATGTTAATGCAC	0.9841	0.5464	0.6819	0.4784	0.5473	0.7663	0.6235	0.5004	0.3512	0.1637	Tnks
chr3R	25656316	25656336	-	ATTGCCGGGACGCGCAGGGC	0.9595	0.4552	0.678	0.6326	0.1628	0.4389	0.2405	-0.3597	-0.3839	0.0123	Tnks
chr3R	25656321	25656341	-	CATTAATTGCCGGGACGCGC	0.8227	0.384	0.6108	0.1302	0.0	0.4703	0.2186	-0.2304	-0.3588	0.1104	Tnks
chr3R	25656383	25656403	-	CTGCTAGACGCAGCAAAGAA	0.9608	0.4601	0.6615	0.5475	0.3673	0.5166	0.4755	-0.3513	-0.5186	0.1329	Tnks
chr3R	25656416	25656436	-	GATGTTGCAGAGCTGCTGAG	0.6936	0.7364	0.8316	0.4199	0.5801	0.7127	0.7504	1.2557	0.7575	0.7333	Tnks
chr3R	25656450	25656470	-	GACACCAGCGGATTTGGTTA	1.0	0.4153	0.7079	0.4032	0.3196	0.4654	0.3135	-0.7853	-0.646	0.1337	Tnks
chr3R	25656543	25656563	-	TCTTCATGAAGCTGCCGCCA	1.0	0.5016	0.5754	0.4498	0.2405	0.6442	0.393	0.0904	0.0304	0.0767	Tnks
chr3R	25656630	25656650	-	CTGCTCTTATGGGCACTATG	1.0	0.6083	0.7988	0.5166	0.538	0.4679	0.4	0.3681	0.3204	0.4273	Tnks
chr3R	25656678	25656698	-	CGAGGTTTATGCGGCTGACA	1.0	0.5229	0.7069	0.4099	0.4139	0.568	0.2564	-0.0466	-0.1856	0.0619	Tnks
chr3R	25656696	25656716	-	TCTTTTGGAACACGGCGCCG	1.0	0.6309	0.7149	0.4427	0.0	0.5126	0.5138	-0.3861	-0.9053	0.6674	Tnks
chr3R	25656852	25656872	-	ACATTTACTGGAGGCAGCCA	0.8819	0.5717	0.6452	0.4032	0.0218	0.4259	0.4849	0.4231	0.2368	0.1544	Tnks
chr3R	25656861	25656881	-	CAGTGAGACACATTTACTGG	0.8305	0.7185	0.7716	0.5777	0.5124	0.6601	0.5996	0.91	0.4331	0.3393	Tnks
chr3R	25656945	25656965	-	CACGAATATCGTTTCCCTTG	0.6698	0.5479	0.8049	0.3487	0.4322	0.4815	0.2604	-1.0132	-0.9939	0.0366	Tnks
chr3R	25657059	25657079	-	GCTGCTAAAGCAGGGCGCCA	0.7492	0.5688	0.637	0.3512	0.3338	0.5941	0.5564	-0.0094	-0.079	0.233	Tnks
chr3R	25657068	25657088	-	CATGGAGGTGCTGCTAAAGC	0.701	0.4215	0.8061	0.5904	0.4157	0.5651	0.4154	-0.1412	0.0198	0.0637	Tnks
chr3R	25657083	25657103	-	GCTTCACTACGATGCCATGG	0.6825	0.7057	0.6451	0.5618	0.4401	0.6958	0.7765	0.8945	0.4671	0.45	Tnks
chr3R	25657140	25657160	-	CTTGCTGAACGAGAAAAACA	1.0	0.551	0.6263	0.2337	0.1088	0.4878	0.6178	0.4996	0.0952	0.2713	Tnks
chr3R	25657167	25657187	-	GATGGAACTGCTGACCAGAA	1.0	0.5195	0.729	0.6456	0.4914	0.6025	0.4075	0.2461	0.2275	0.1028	Tnks
chr3R	25657244	25657264	-	AACTTCGTGCATCCATATAC	1.0	0.4442	0.6487	0.3405	0.1274	0.3814	0.2355	-0.6189	0.557	0.0339	Tnks
chr3R	25657341	25657361	-	TTACTTTTCAGTTGAATACA	0.8454	0.5805	0.5969	0.0645	0.0	0.3237	0.1829	-1.284	-1.3213	0.0989	Tnks
chr3R	25657439	25657459	-	CCATCGATGCGGCGCCCACC	0.9907	0.4135	0.6745	0.4783	0.2461	0.3631	0.2251	-0.177	0.017	0.1081	Tnks
chr3R	25657525	25657545	-	CGCCTCCAAAAGTCGCGTCG	1.0	0.6316	0.8663	0.4464	0.2729	0.5847	0.4678	0.1144	-0.7298	0.1118	Tnks
chr3R	25657549	25657569	-	GGCCTTTACGCCGCTCCACG	1.0	0.6306	0.8616	0.3081	0.4881	0.6211	0.5222	0.6321	-0.1849	0.3069	Tnks
chr3R	25657603	25657623	-	TGTGACCAAGCTGCTTATCC	1.0	0.4706	0.7919	0.3278	0.3291	0.5526	0.4825	0.1298	0.5585	0.015	Tnks
chr3R	25657672	25657692	-	GGATGTACATGCTAAGGACA	0.8652	0.5956	0.6203	0.301	0.4514	0.7056	0.5427	0.5816	0.2045	0.1939	Tnks
chr3R	25657678	25657698	-	CGGAGCGGATGTACATGCTA	1.0	0.5791	0.6961	0.5716	0.6205	0.6807	0.5584	0.1002	0.1575	0.0723	Tnks
chr3R	25657828	25657848	-	AGCCGCACGCTCGGGGGCCG	1.0	0.3721	0.8191	0.4544	0.4989	0.3422	0.1314	-1.321	-1.599	0.1247	Tnks
chr3R	25657864	25657884	-	ATTGACCGGCGAATATCGAA	0.8966	0.644	0.6615	0.5366	0.0768	0.5289	0.4611	0.2177	0.3485	0.3544	Tnks
chr3R	25657900	25657920	-	ACCACTGGAGCTGGCGGACG	0.6538	0.4407	0.7209	0.6065	0.6171	0.6344	0.5078	0.4572	-0.3988	0.0292	Tnks
chr3R	25657990	25658010	-	CGAGGCGGCCAGCAAGGGCA	0.6725	0.5093	0.7229	0.6965	0.5233	0.6313	0.5647	0.3778	0.0087	0.1348	Tnks
chr3R	25657996	25658016	-	ATTGCACGAGGCGGCCAGCA	0.6338	0.4519	0.6308	0.5679	0.1665	0.4428	0.3829	0.0387	0.0134	0.0403	Tnks
chr3R	25658008	25658028	-	GAACTACACGCCATTGCACG	1.0	0.6649	0.8474	0.4281	0.2338	0.5799	0.5225	0.7505	-0.196	0.2874	Tnks
chr3R	25658058	25658078	-	GTTCGATTGTTGCTGAAGGC	0.9809	0.5129	0.7478	0.2019	0.3406	0.6095	0.3971	0.1992	-0.024	0.2989	Tnks
chr3R	25658062	25658082	-	GGTAGTTCGATTGTTGCTGA	0.9122	0.6099	0.7494	0.6064	0.0849	0.4833	0.471	0.3755	-0.0219	0.2467	Tnks
chr3R	25658083	25658103	-	TTGCTCCTTTGGCCACGCCG	0.7053	0.6035	0.813	0.6154	0.4295	0.5677	0.5506	0.4075	-0.2004	0.7383	Tnks
chr3R	25658131	25658151	-	CTCCATACAGGCGTGTGACG	1.0	0.5345	0.8474	0.3639	0.4976	0.6453	0.3871	0.6388	0.0366	0.2186	Tnks
chr3R	25658143	25658163	-	GAACAGCGGCGCCTCCATAC	0.7688	0.4552	0.8438	0.571	0.416	0.5805	0.4427	0.0714	0.922	0.0139	Tnks
chr3R	25662719	25662739	-	TTGGATTCTCATTGGGGGCC	0.9276	0.3271	0.6297	0.4976	0.016	0.1976	0.1989	-1.1813	-1.5093	0.0104	RASSF8
chr3R	25663375	25663395	-	AAGTCATTGTAGCCATTTGT	1.0	0.4254	0.5977	0.3641	0.3793	0.5334	0.2699	-0.3723	0.3208	0.1514	RASSF8
chr3R	25663679	25663699	-	AAACGGATTCGTCGAGGAGG	0.5595	0.5189	0.7326	0.6129	0.2503	0.5846	0.4869	0.2768	-0.28	0.0456	RASSF8
chr3R	25663682	25663702	-	GAGAAACGGATTCGTCGAGG	1.0	0.7045	0.7623	0.6584	0.551	0.6868	0.5679	0.661	0.0173	0.0721	RASSF8
chr3R	25663685	25663705	-	GCTGAGAAACGGATTCGTCG	0.9809	0.6992	0.8898	0.3129	0.4062	0.7111	0.6616	0.8072	-0.1777	0.3886	RASSF8
chr3R	25669219	25669239	-	GCACAGCGTGCCGTTGTCGC	1.0	0.4897	0.8296	0.357	0.2532	0.4868	0.5021	-0.016	-0.3282	0.102	Lgr3
chr3R	25669319	25669339	-	CAATCTCCTTGCTGCCGTAG	1.0	0.5865	0.6592	0.6243	0.2856	0.5328	0.2963	-0.1244	-0.4119	0.0631	Lgr3
chr3R	25669385	25669405	-	CATTTGAAACGGCGGAGATT	1.0	0.411	0.716	0.3055	0.0958	0.388	0.2242	-0.27	0.2621	0.067	Lgr3
chr3R	25669454	25669474	-	CACAAGTCATGTTTAAAGTT	1.0	0.4248	0.6284	0.2713	0.3064	0.4409	0.1882	-1.0993	-0.7834	0.0457	Lgr3
chr3R	25669560	25669580	-	TGTTCCCTGGCCGCACTGAC	1.0	0.4204	0.5726	0.4011	0.3586	0.5641	0.504	-0.21	-0.1427	0.0438	Lgr3
chr3R	25669585	25669605	-	TGGCATAGCGACCGCAGTAG	1.0	0.5403	0.7907	0.5858	0.5815	0.6596	0.427	0.4016	0.0907	0.3519	Lgr3
chr3R	25669675	25669695	-	TGGCAAAGATATTGTCGCGC	1.0	0.4448	0.6643	0.1931	0.0	0.3878	0.2135	-0.4278	-0.6193	0.0615	Lgr3
chr3R	25669869	25669889	-	GTTGTACTTAAGCGTCCTGA	1.0	0.5905	0.7257	0.3949	0.3923	0.6611	0.4426	0.2032	0.0665	0.2285	Lgr3
chr3R	25669927	25669947	-	CCAGGCGTTCCAGGTGAAAG	1.0	0.6242	0.8049	0.4383	0.5917	0.6529	0.5247	0.536	-0.0296	0.1712	Lgr3
chr3R	25669936	25669956	-	GGCTCAGCTCCAGGCGTTCC	0.6752	0.2714	0.6037	0.3404	0.3481	0.4299	0.397	-0.5041	-0.2725	0.0107	Lgr3
chr3R	25669945	25669965	-	CGTTGTTGTGGCTCAGCTCC	0.5387	0.4186	0.6487	0.5478	0.5533	0.6014	0.3844	-0.1456	-0.3608	0.029	Lgr3
chr3R	25669975	25669995	-	CCAGGAAGACACCGTGCGGC	1.0	0.4452	0.6723	0.4825	0.1341	0.4683	0.4432	0.2867	-0.1996	0.0926	Lgr3
chr3R	25669993	25670013	-	ACTGGAGGCTGTGCAGCCCC	1.0	0.4243	0.7245	0.8775	0.6161	0.5717	0.6968	0.3005	0.1265	0.1467	Lgr3
chr3R	25670008	25670028	-	TGACCAAGAACAGCCACTGG	1.0	0.6667	0.7776	0.4697	0.6005	0.7068	0.624	1.2452	0.7004	0.3356	Lgr3
chr3R	25670047	25670067	-	ATCGCAGTTGCTCCACGGGC	1.0	0.4794	0.5917	0.5136	0.4755	0.609	0.4548	0.1866	-0.2016	0.0242	Lgr3
chr3R	25671820	25671840	-	GTCCATGGATGTGCGTTATG	1.0	0.5718	0.8474	0.6239	0.6024	0.6013	0.4119	0.2259	0.0402	0.2533	Lgr3
chr3R	25671846	25671866	-	CATATTTGTTAGATTCGCAA	1.0	0.5544	0.7541	0.3283	0.0	0.3304	0.1451	-0.4814	-0.3972	0.5084	Lgr3
chr3R	25675492	25675512	-	CCTTAATGGGATTACCGACA	1.0	0.6233	0.6877	0.376	0.3653	0.6116	0.534	0.4173	0.3114	0.0555	Lgr3
chr3R	25675689	25675709	-	TGCTGATGTGAATCGGCATT	1.0	0.3719	0.7019	0.4328	0.4051	0.3714	0.0983	-1.2776	-0.8624	0.0457	Lgr3
chr3R	25675806	25675826	-	GATCGTAGATGATGTACGTC	0.8602	0.5138	0.6439	0.4945	0.27	0.5612	0.3431	-0.1334	0.0695	0.1703	Lgr3
chr3R	25675895	25675915	-	TTTGCTCAGAAGATCTTGAA	1.0	0.5442	0.678	0.4661	0.0	0.3821	0.5218	-0.6213	-0.214	0.157	Lgr3
chr3R	25675937	25675957	-	TGTCAACGTGGCCATCACCC	0.9084	0.6297	0.7919	0.3911	0.5145	0.6922	0.704	1.3339	1.0746	0.3678	Lgr3
chr3R	25675980	25676000	-	GGTAGATAAAGCGTCCCCAT	1.0	0.6435	0.7494	0.6758	0.5607	0.6434	0.4837	0.3416	0.7249	0.3923	Lgr3
chr3R	25677804	25677824	-	CCACTGCGACACATGCGGCA	1.0	0.64	0.7525	0.3464	0.1092	0.4999	0.502	0.1943	-0.2017	0.301	CG4730
chr3R	25677838	25677858	-	TTCACGTCGATTCGAAGCAC	1.0	0.4793	0.579	0.5903	0.2757	0.6096	0.6303	0.2996	0.1637	0.1957	CG4730
chr3R	25677870	25677890	-	CCGGGTTTACCTCACAAAGC	1.0	0.6126	0.7636	0.4105	0.257	0.4597	0.4074	-0.3212	-0.3419	0.1564	CG4730
chr3R	25677967	25677987	-	AGTTCTGCCACAAGGAGTTC	1.0	0.3937	0.5896	0.3939	0.1782	0.4803	0.3461	-0.2937	0.3942	0.1317	CG4730
chr3R	25677975	25677995	-	CAACTGCAAGTTCTGCCACA	0.7854	0.6546	0.7871	0.4673	0.0925	0.3824	0.4651	-0.0091	-0.1221	0.2242	CG4730
chr3R	25678032	25678052	-	AACCCCTATCGACAGCTTAG	1.0	0.5155	0.7776	0.1823	0.2242	0.4584	0.413	0.0788	0.0741	0.2256	CG4730
chr3R	25678056	25678076	-	GGAAGAGATTGAGGAGAAGC	0.884	0.4373	0.6111	0.4818	0.4745	0.6719	0.4508	-0.0966	-0.2809	0.1165	CG4730
chr3R	25678065	25678085	-	GTTCCTGATGGAAGAGATTG	1.0	0.546	0.6251	0.4162	0.5326	0.6604	0.5833	0.4443	-0.1206	0.1668	CG4730
chr3R	25678171	25678191	-	CCATTGCCAATCAGCAGTTG	0.8182	0.5828	0.7384	0.5219	0.207	0.5549	0.4999	-0.1466	-0.4098	0.1279	CG4730
chr3R	25678290	25678310	-	CTGCTACGAGATCTGCACCA	1.0	0.7448	0.7636	0.5967	0.5755	0.706	0.7713	1.0111	0.6991	0.6632	CG4730
chr3R	25678332	25678352	-	GACCGTCATCTATGACCAGG	1.0	0.6868	0.6807	0.5158	0.4373	0.6719	0.5377	0.7503	0.068	0.2253	CG4730
chr3R	25678335	25678355	-	CATGACCGTCATCTATGACC	0.7653	0.6078	0.6961	0.3485	0.3029	0.6437	0.6837	0.9978	0.9779	0.1152	CG4730
chr3R	25678794	25678814	-	TCAGGACTAATGGTCGTCTG	1.0	0.6415	0.8663	0.586	0.6425	0.6994	0.6786	0.621	-0.0758	0.3194	CG5039
chr3R	25678812	25678832	-	GGATGCAGTATGTCCGGTTC	0.9189	0.4155	0.7491	0.4997	0.5243	0.5525	0.3041	-0.2534	0.0034	0.0606	CG5039
chr3R	25679009	25679029	-	CCTGCTCTTTAGGCAATCCC	0.9777	0.5048	0.6593	0.4428	0.3372	0.4651	0.597	0.2987	0.0994	0.1774	CG5039
chr3R	25679019	25679039	-	GCGGAGCCTTCCTGCTCTTT	1.0	0.3093	0.7446	0.5907	0.3627	0.2871	0.0833	-1.5464	-0.7595	0.0146	CG5039
chr3R	25679876	25679896	-	GATTGAAACGTGGTCTGTAC	0.6903	0.4604	0.7491	0.353	0.2564	0.577	0.2666	-0.4958	-0.3056	0.0593	CG4743
chr3R	25679899	25679919	-	ACTGCGTGCCTATCGCACTG	1.0	0.6599	0.8153	0.3968	0.4613	0.678	0.6463	0.7809	0.2497	0.4124	CG4743
chr3R	25679950	25679970	-	GCAACGCTCCCAAACATTGC	0.5872	0.4952	0.7315	0.0942	0.0791	0.4122	0.2477	-0.3645	-0.0962	0.197	CG4743
chr3R	25680069	25680089	-	GCTTCAGCAGCAGAAGTGGT	0.6852	0.6133	0.5301	0.4398	0.5217	0.6968	0.7207	0.9144	0.7472	0.4201	CG4743
chr3R	25680198	25680218	-	GGACTCGCTCCTGCGGCTGC	0.5526	0.3313	0.8061	0.313	0.2247	0.5237	0.3695	-0.1398	-0.4552	0.0325	CG4743
chr3R	25680219	25680239	-	GGATTCAGGGGCATCTACAA	1.0	0.504	0.7303	0.428	0.386	0.6706	0.521	0.5526	0.5086	0.1057	CG4743
chr3R	25680240	25680260	-	CTGGGCTTTTGGCGGGCAGG	1.0	0.4529	0.8237	0.6856	0.5978	0.5409	0.3347	-1.2339	-1.4994	0.0184	CG4743
chr3R	25680243	25680263	-	GAGCTGGGCTTTTGGCGGGC	1.0	0.4066	0.6816	0.6163	0.3223	0.4826	0.2859	-1.1747	-1.353	0.0222	CG4743
chr3R	25680333	25680353	-	AATAATTAGTTTTAGGCAGG	1.0	0.4982	0.7765	0.522	0.0	0.3322	0.145	-1.0167	-0.9091	0.1314	CG4743
chr3R	25681130	25681150	-	CTTCTCCTTGGTCACCAGCA	0.6193	0.5102	0.729	0.4954	0.2196	0.407	0.2574	-0.281	-0.4182	0.0547	CG5028
chr3R	25681281	25681301	-	ACGACCTCCGTACTGTGCCG	1.0	0.6311	0.7776	0.3233	0.5513	0.6713	0.5793	0.7785	-0.0871	0.5947	CG5028
chr3R	25681340	25681360	-	CGCACATAGCCCATCAGTTC	1.0	0.3751	0.6937	0.3778	0.1961	0.3803	0.2534	-0.9353	-0.4364	0.0274	CG5028
chr3R	25681515	25681535	-	GTTGCGGGAGACTTCGGTCA	0.9349	0.5903	0.7456	0.6831	0.5532	0.6305	0.5998	0.6018	0.3228	0.1168	CG5028
chr3R	25681752	25681772	-	GTTTTGGCGGGCGAACTCAA	1.0	0.5457	0.7006	0.5925	0.1603	0.5385	0.3229	-0.2744	-0.2809	0.3789	CG5028
chr3R	25681837	25681857	-	GCACACGGTTGGCAACCTCC	1.0	0.5828	0.7433	0.4001	0.4853	0.5719	0.4367	0.2605	0.6105	0.38	CG5028
chr3R	25681908	25681928	-	ATTCGACACGGACTGCATGC	0.7396	0.5895	0.7919	0.2623	0.1802	0.5418	0.5601	0.5638	0.6373	0.252	CG5028
chr3R	25684348	25684368	-	TATCGATCGCTACCCGCGCA	1.0	0.5888	0.7431	0.5571	0.328	0.593	0.4456	0.9239	0.6804	0.2959	RpL27
chr3R	25684438	25684458	-	CGGACGTTACGCCGGTCGCA	0.7795	0.5641	0.626	0.4159	0.3411	0.4761	0.2792	-0.1859	-0.448	0.1551	RpL27
chr3R	25685949	25685969	-	CGCACGACGGTGGCCTTCGC	1.0	0.4108	0.7929	0.4446	0.371	0.4137	0.2058	-0.4442	-0.3112	0.0139	CLS
chr3R	25686370	25686390	-	CATCGGATATGTTATAGTCC	1.0	0.5024	0.7729	0.1416	0.1772	0.5538	0.4344	0.1236	0.3366	0.0976	CLS
chr3R	25686493	25686513	-	GGAGGCCAGGCACAAAGTCC	0.9321	0.5124	0.7245	0.5053	0.5572	0.7015	0.6149	0.7142	0.732	0.0725	CLS
chr3R	25686506	25686526	-	TGGATGACATCCGGGAGGCC	1.0	0.4947	0.6816	0.6043	0.2759	0.3115	0.3847	-0.7817	-1.1459	0.0621	CLS
chr3R	25686511	25686531	-	CCTGGTGGATGACATCCGGG	1.0	0.725	0.7986	0.6509	0.6789	0.6672	0.6703	0.7484	0.2615	0.8404	CLS
chr3R	25686542	25686562	-	TCCTGCAGGGTGTCATCGAA	1.0	0.5665	0.6471	0.4819	0.4475	0.5119	0.2735	-0.2293	-0.2097	0.0865	CLS
chr3R	25686556	25686576	-	GCAGGGACGCCATCTCCTGC	1.0	0.3776	0.8296	0.3387	0.3678	0.5146	0.3778	-0.4037	-0.3753	0.4319	CLS
chr3R	25686574	25686594	-	GCTCCATTTGCGCACCTTGC	1.0	0.2993	0.7409	0.2655	0.0189	0.2274	0.0917	-1.4485	-1.0368	0.0166	CLS
chr3R	25686647	25686667	-	TTCTGGACATTAAGCGGCGC	1.0	0.4743	0.6546	0.3618	0.0452	0.5023	0.1821	-0.0413	-0.3693	0.1056	CLS
chr3R	25707375	25707395	-	TTACAAAGCGCCCATTGATG	1.0	0.5639	0.8616	0.2312	0.2348	0.5866	0.3436	-0.0107	-0.1946	0.1036	LpR2
chr3R	25707468	25707488	-	GTCAATAGTGAATAGTACAA	0.8378	0.5556	0.721	0.5525	0.4342	0.6409	0.6967	0.9535	0.865	0.4845	LpR2
chr3R	25707535	25707555	-	ATGCCTCGCTACTTCTGGCC	1.0	0.4733	0.6591	0.5683	0.2144	0.4227	0.3839	-0.1042	-0.4163	0.0382	LpR2
chr3R	25707570	25707590	-	GAAGAATCACACCAGGTGTA	1.0	0.5213	0.7148	0.4357	0.3801	0.5939	0.5785	0.5819	0.6748	0.049	LpR2
chr3R	25707577	25707597	-	GACTCCTGAAGAATCACACC	1.0	0.6309	0.6321	0.342	0.4159	0.6782	0.644	0.7069	0.7037	0.3113	LpR2
chr3R	25707612	25707632	-	AGCCTTTAAGTGCGAGTGCG	0.7078	0.6314	0.665	0.4412	0.4839	0.573	0.408	0.078	-0.648	0.2557	LpR2
chr3R	25707654	25707674	-	GACTCCTGGCATTTGCTCCC	0.8794	0.4615	0.6463	0.349	0.3973	0.5497	0.4617	0.2858	0.3542	0.0607	LpR2
chr3R	25707756	25707776	-	GCACCAGTGTGTGAATCTGG	0.8167	0.7355	0.696	0.5858	0.6104	0.7029	0.6545	1.1029	0.5682	0.4947	LpR2
chr3R	25707855	25707875	-	CAAGGTCTGCAACCGCAGGA	1.0	0.6217	0.7431	0.5116	0.4841	0.6481	0.6373	0.3743	0.2026	0.1739	LpR2
chr3R	25707859	25707879	-	ATGCCAAGGTCTGCAACCGC	1.0	0.5158	0.6405	0.6947	0.4546	0.6105	0.5623	0.3727	0.1965	0.0558	LpR2
chr3R	25707873	25707893	-	TCTGTGCATCCCGAATGCCA	0.5967	0.6494	0.7339	0.4154	0.4035	0.6888	0.6091	0.7831	0.5379	0.3402	LpR2
chr3R	25707934	25707954	-	GCGACATTAGTGCGACGCCA	1.0	0.5898	0.5743	0.3802	0.3968	0.6377	0.3608	0.1071	-0.0612	0.5781	LpR2
chr3R	25707988	25708008	-	ATCTGACCTGCAACGGGAAG	1.0	0.3881	0.7999	0.4855	0.4183	0.5975	0.2456	-0.6944	-0.9564	0.0412	LpR2
chr3R	25708092	25708112	-	GGCCGATTGTCCCGATGGCG	0.9102	0.5781	0.6603	0.43	0.5659	0.5939	0.436	0.2301	-0.921	0.3171	LpR2
chr3R	25708113	25708133	-	ATCGTGGGTTTGCGATGGCG	1.0	0.5547	0.7169	0.6264	0.5133	0.6374	0.5495	0.0952	-0.7353	0.295	LpR2
chr3R	25710036	25710056	-	TTGTCGCGATGGAAGCGATG	0.6092	0.689	0.7867	0.39	0.4622	0.6529	0.6206	0.923	0.3362	0.2546	LpR2
chr3R	25710102	25710122	-	GTTTGCCTGCAAGTCGGGCG	1.0	0.477	0.7512	0.4865	0.2206	0.5683	0.3766	0.2794	-0.5369	0.3637	LpR2
chr3R	25710126	25710146	-	AAGCCACACATGTTCGCCCG	1.0	0.6449	0.7964	0.7544	0.5452	0.6718	0.5689	1.061	0.297	0.3905	LpR2
chr3R	25713575	25713595	-	ATTCATGTGCGATGGCGACC	1.0	0.5463	0.7069	0.2805	0.124	0.474	0.3911	0.1253	0.1883	0.0632	LpR2
chr3R	25713946	25713966	-	TGCAGAATCAACTTGCAGCC	1.0	0.5462	0.6864	0.3773	0.0	0.2079	0.2911	-0.617	-0.8602	0.3683	LpR2
chr3R	25722417	25722437	-	CTGGAGGAGTGCAAGTTTAC	0.8666	0.3724	0.8013	0.4363	0.2279	0.3227	0.0934	-1.259	-0.0896	0.0797	LpR2
chr3R	25722433	25722453	-	CCACAGTGATGAGCGGCTGG	1.0	0.6024	0.8709	0.6304	0.5441	0.6098	0.6074	0.5027	-0.0598	0.1171	LpR2
chr3R	25739083	25739103	-	TTAAAGTTCTTGAATGTGTC	0.5918	0.4068	0.743	0.1924	0.0	0.4173	0.0845	-1.379	-1.3108	0.2493	LpR2
chr3R	25739173	25739193	-	AACAGCATTAGTCCTGGTAC	1.0	0.5751	0.7636	0.4263	0.4561	0.6479	0.3654	-0.4529	-0.1847	0.0345	LpR2
chr3R	25745539	25745559	-	ATATAAAGCACCGATTGATG	1.0	0.5754	0.7858	0.2127	0.2015	0.6442	0.3619	0.2412	0.2007	0.0996	LpR1
chr3R	25745632	25745652	-	CTCCATTGTGAATAGTACAA	0.5711	0.5738	0.7352	0.5872	0.4309	0.5826	0.5722	0.0868	0.067	0.4238	LpR1
chr3R	25745725	25745745	-	CACCAGATGCAAGGCCAGCG	1.0	0.6216	0.7513	0.4517	0.4733	0.5836	0.5464	0.2002	-0.4043	0.2061	LpR1
chr3R	25745734	25745754	-	CAAAAATCACACCAGATGCA	1.0	0.6118	0.7006	0.1595	0.0	0.4164	0.5878	0.4384	0.3122	0.1474	LpR1
chr3R	25745762	25745782	-	AGTGCGAAGCGGGCTACATG	1.0	0.58	0.8767	0.4016	0.6318	0.7318	0.4524	0.4932	0.3103	0.0445	LpR1
chr3R	25745796	25745816	-	ATATGCGTGAACGAAATAGG	1.0	0.6895	0.7183	0.6055	0.4888	0.7144	0.6629	1.134	0.8615	0.6634	LpR1
chr3R	25745799	25745819	-	CAGATATGCGTGAACGAAAT	1.0	0.4015	0.7824	0.5273	0.3213	0.452	0.1552	-0.8728	-0.4081	0.1311	LpR1
chr3R	25745857	25745877	-	TCCGGACAAGCGGAACTGCC	1.0	0.5354	0.6946	0.5375	0.4749	0.4451	0.4444	-0.3884	-0.6161	0.0257	LpR1
chr3R	25745893	25745913	-	CCACCACTGCGAATGCCACG	0.9028	0.6801	0.7776	0.3495	0.2111	0.5753	0.5939	0.6113	-0.2346	0.7556	LpR1
chr3R	25745920	25745940	-	GCACCAGTGCATCGATCTGA	0.8772	0.548	0.5696	0.4231	0.1397	0.5106	0.4582	0.1677	0.2256	0.2147	LpR1
chr3R	25746019	25746039	-	GAAGGTCTGCGACAAGAGGA	1.0	0.6074	0.6615	0.5875	0.5867	0.7548	0.5872	0.7911	0.263	0.294	LpR1
chr3R	25746023	25746043	-	TCTCGAAGGTCTGCGACAAG	0.8151	0.5767	0.8616	0.5568	0.4067	0.6046	0.5251	0.3504	-0.1561	0.1516	LpR1
chr3R	25746037	25746057	-	TCAGTGCGTTCCACTCTCGA	1.0	0.6446	0.8155	0.3574	0.5129	0.6689	0.649	0.4165	0.2724	0.4526	LpR1
chr3R	25746060	25746080	-	AGCGAATTCGACTGCGGTGG	1.0	0.5521	0.7623	0.5746	0.5698	0.6266	0.5163	0.1547	-0.5252	0.1778	LpR1
chr3R	25746096	25746116	-	AGTCTGGGGATCAACCAAGG	1.0	0.7448	0.8709	0.845	0.6654	0.7113	0.6623	0.9153	0.6976	0.2489	LpR1
chr3R	25746099	25746119	-	CTGAGTCTGGGGATCAACCA	1.0	0.6504	0.8108	0.6894	0.5669	0.6828	0.6297	0.5796	0.3485	0.2094	LpR1
chr3R	25746163	25746183	-	TCTCACCTGCAACGGCGACA	0.8483	0.5902	0.721	0.2545	0.0507	0.5094	0.5779	-0.0581	-0.1514	0.243	LpR1
chr3R	25746189	25746209	-	GGCGATCGCAGCTGCATTCC	1.0	0.3654	0.721	0.401	0.3892	0.446	0.2026	-0.8568	-0.2232	0.0043	LpR1
chr3R	25746334	25746354	-	ATCGCACGAATACCAGTGCA	1.0	0.6272	0.5775	0.5306	0.4924	0.5864	0.7124	0.8301	0.6546	0.2255	LpR1
chr3R	25747128	25747148	-	CGGCGATGGATCCGACGAGA	0.6634	0.6101	0.6394	0.7083	0.5638	0.6622	0.5202	0.0993	0.0011	0.0224	LpR1
chr3R	25748138	25748158	-	CTGGATGTGCGACCAGAGCA	1.0	0.5747	0.6615	0.6092	0.487	0.5568	0.5693	0.8282	0.5223	0.0865	LpR1
chr3R	25748180	25748200	-	ATATGCCTGCAAGAGTGGCG	0.7584	0.6543	0.7512	0.3543	0.2964	0.6166	0.4634	0.5697	-0.0492	0.6988	LpR1
chr3R	25749317	25749337	-	GAACAAATGGCGCTGCGATC	0.5549	0.4305	0.8108	0.3523	0.194	0.4502	0.2511	-0.2651	0.2984	0.0356	LpR1
chr3R	25754346	25754366	-	ATTAAGGAGTGCAAGTTTAT	0.6431	0.2287	0.7871	0.239	0.0772	0.2882	0.0959	-1.077	0.2833	0.1169	LpR1
chr3R	25754362	25754382	-	TCACAGCGATGAGCAGATTA	0.9273	0.4313	0.7339	0.5168	0.3027	0.4733	0.4107	-0.5675	-0.0518	0.0859	LpR1
chr3R	25754386	25754406	-	CGACGGCGATGCGGACTGCA	0.4811	0.5671	0.6426	0.505	0.5895	0.6276	0.5191	-0.0349	-0.2746	0.1367	LpR1
chr3R	25754473	25754493	-	TGTTGCAGGCCAATCCCTGG	1.0	0.6545	0.7999	0.4977	0.5346	0.7172	0.53	0.8325	0.4561	0.2275	LpR1
chr3R	25758793	25758813	-	ATTGGCACACCCCTCGGCAT	1.0	0.559	0.8061	0.5592	0.4389	0.6152	0.4407	0.6895	0.6906	0.2686	LpR1
chr3R	25758875	25758895	-	CGAGAGCGGATCGCTGAGCA	1.0	0.5832	0.7809	0.516	0.5504	0.6423	0.4762	0.4112	-0.0886	0.0307	LpR1
chr3R	25773950	25773970	-	GCCAAAGGAATGTACCGCCA	1.0	0.6115	0.7682	0.5056	0.5851	0.7398	0.5795	0.3729	0.2379	0.3277	CG17198
chr3R	25773965	25773985	-	ATTTTTGCAAAATATGCCAA	0.5867	0.561	0.6736	0.5232	0.0	0.3131	0.1536	-1.7183	-1.9304	0.1784	CG17198
chr3R	25774070	25774090	-	ACAATATTCTGGAAAACTTA	1.0	0.4304	0.6866	0.1539	0.0216	0.393	0.1341	-0.8185	-0.0101	0.2532	CG17198
chr3R	25774126	25774146	-	GTTTTTGGGATTGTTTGGAC	0.544	0.5349	0.6531	0.5019	0.1756	0.4738	0.3086	-0.7147	-0.849	0.0284	CG17198
chr3R	25774720	25774740	-	TGATATTCCTAAATATCCCT	1.0	0.539	0.5919	0.2131	0.3031	0.6193	0.3376	-0.0104	0.0929	0.2373	CG17197
chr3R	25774983	25775003	-	GCAAATTCCGGAGCCGGAAG	1.0	0.4775	0.8474	0.4453	0.4084	0.6278	0.4263	0.0839	-0.5836	0.3953	CG17197
chr3R	25775010	25775030	-	TTCGGTGGAGAGCCTGCCAA	0.9758	0.589	0.8391	0.8581	0.6219	0.6365	0.4227	0.2301	-0.1354	0.1837	CG17197
chr3R	25775120	25775140	-	CCCCAATTGTTTGATGTTCA	1.0	0.3767	0.7352	0.2502	0.2187	0.3024	0.0861	-1.6488	-1.7966	0.008	CG17197
chr3R	25775665	25775685	-	TTATCTTTTGCACAGAATGA	1.0	0.4475	0.6321	0.2728	0.0	0.4719	0.4088	-1.07	-1.1324	0.2322	CG17196
chr3R	25775693	25775713	-	CCCTATTTGTTGATGTGGGA	1.0	0.5334	0.6578	0.3142	0.3975	0.592	0.191	-0.8689	-1.2293	0.0967	CG17196
chr3R	25775941	25775961	-	AGCAGTGAAAAGTCTGCCTC	0.9639	0.4899	0.7824	0.6007	0.3534	0.573	0.374	-0.0107	-0.1142	0.0378	CG17196
chr3R	25776141	25776161	-	CCTAAGAAGGCCGTGAGCAT	1.0	0.5411	0.8013	0.441	0.4215	0.6369	0.4428	0.248	0.388	0.1276	CG17196
chr3R	25776154	25776174	-	TGCCAATCTCTATCCTAAGA	1.0	0.4537	0.7494	0.2202	0.2018	0.4214	0.3149	-0.3929	-0.1857	0.1555	CG17196
chr3R	25776892	25776912	-	CTCCCGATGCCCGAATCCAG	0.7186	0.6152	0.7479	0.6275	0.5705	0.6774	0.575	0.572	0.0448	0.3341	CG17195
chr3R	25776916	25776936	-	ATCGGTAAACACCTTGTCCA	0.9312	0.5874	0.7636	0.3878	0.5018	0.6696	0.6045	0.5738	0.2917	0.0918	CG17195
chr3R	25777121	25777141	-	GCTACCCGAAGAACTTTGTG	0.6228	0.7029	0.7288	0.3002	0.5003	0.6818	0.711	0.9165	0.4705	0.5666	CG17195
chr3R	25777649	25777669	-	CATTTTGAATTGGACAAACA	1.0	0.4816	0.7208	0.2802	0.0211	0.3781	0.264	-0.987	-1.0904	0.0815	CG4956
chr3R	25777688	25777708	-	CCTGAGCTTTGGCAGCGGAC	0.6157	0.4834	0.7855	0.4919	0.3081	0.5624	0.4175	0.017	0.1627	0.1355	CG4956
chr3R	25777827	25777847	-	GCCAAAAGCTGGTGCCACCG	1.0	0.5858	0.7954	0.4832	0.6056	0.6809	0.6896	0.6991	-0.1213	0.3486	CG4956
chr3R	25777877	25777897	-	ACAGTATCCTGTGGCAGGTG	1.0	0.5422	0.7277	0.6144	0.5888	0.6367	0.5626	0.2531	-0.1513	0.0693	CG4956
chr3R	25777882	25777902	-	GAAAGACAGTATCCTGTGGC	1.0	0.5276	0.7148	0.3864	0.422	0.6104	0.5411	-0.1566	-0.5776	0.0936	CG4956
chr3R	25778158	25778178	-	ATGTGTTTTCGAGCCGAGGA	1.0	0.5179	0.6673	0.4812	0.3567	0.6459	0.3627	-0.6566	-1.0341	0.0484	CG4956
chr3R	25778162	25778182	-	AAGAATGTGTTTTCGAGCCG	1.0	0.5343	0.8049	0.4284	0.2539	0.5219	0.3758	-0.7426	-1.0689	0.7083	CG4956
chr3R	25786937	25786957	-	GTACGAAGCAGGACGACATC	0.8989	0.5005	0.8249	0.4087	0.3866	0.5868	0.4222	0.1244	0.7824	0.3493	CG4960
chr3R	25787090	25787110	-	AAGAGAAGACCGGTGTGGAG	0.5573	0.6021	0.8316	0.627	0.6096	0.6734	0.5558	0.2677	0.0344	0.2465	CG4960
chr3R	25787173	25787193	-	GTTCTTCAACGGCTACAAGC	0.9754	0.5878	0.7292	0.2326	0.3133	0.6143	0.5062	0.6511	0.8147	0.3336	CG4960
chr3R	25788695	25788715	-	CAACATGATGTTCAAATACG	0.596	0.6997	0.7374	0.3721	0.2755	0.5834	0.5673	0.4452	-0.0666	0.2171	CG31380
chr3R	25788784	25788804	-	GCTCCCTATTATATGGGACT	1.0	0.5909	0.6654	0.251	0.4324	0.5792	0.3773	0.1396	0.2269	0.0952	CG31380
chr3R	25788845	25788865	-	TGCCAATTACCTTAAAACTC	1.0	0.5543	0.6536	0.0762	0.2803	0.4518	0.5169	-0.2125	-0.0899	0.1532	CG31380
chr3R	25788915	25788935	-	ACGATAAAGGCTTCTTCAAT	0.7251	0.3647	0.7494	0.356	0.1865	0.3042	0.1826	-0.9479	-0.062	0.0479	CG31380
chr3R	25788928	25788948	-	TCTCTCACTGAATACGATAA	1.0	0.5173	0.7494	0.3813	0.3268	0.5137	0.4328	-0.117	0.3015	0.2534	CG31380
chr3R	25788995	25789015	-	TAGGAAGTTGGCCAAAATGC	0.9675	0.4942	0.6961	0.5387	0.2921	0.6443	0.6994	0.8029	0.7288	0.126	CG31380
chr3R	25789014	25789034	-	AGCATGTGAGTTTGGTTCTT	1.0	0.3434	0.7021	0.3328	0.3043	0.2572	0.0996	-0.998	-0.4497	0.028	CG31380
chr3R	25789076	25789096	-	AATGGAAGATCTGAGCTACA	0.9112	0.5716	0.7636	0.4058	0.3121	0.5518	0.5528	0.251	0.4992	0.1106	CG31380
chr3R	25789108	25789128	-	CTACACATCGATCGTCAAAG	1.0	0.6588	0.7765	0.2847	0.3671	0.6068	0.4527	0.1745	-0.4312	0.8597	CG31380
chr3R	25789163	25789183	-	GCAAGTGTTACCAAAATTGC	0.8068	0.4805	0.6678	0.1941	0.2094	0.451	0.2735	-0.5642	-0.2668	0.2293	CG31380
chr3R	25789286	25789306	-	TGTGTACAGCAGCATAGTCG	1.0	0.657	0.8804	0.4258	0.4997	0.6972	0.6948	1.2347	0.5027	0.5472	CG31380
chr3R	25789345	25789365	-	ATAAATCCCGCTTTAGGGAA	1.0	0.4917	0.6332	0.4409	0.2431	0.5416	0.2239	-0.743	-0.7933	0.1078	CG31380
chr3R	25789351	25789371	-	ATGGTTATAAATCCCGCTTT	1.0	0.3975	0.7352	0.4532	0.366	0.4314	0.2363	-1.0365	-0.14	0.0157	CG31380
chr3R	25790161	25790181	-	AATGGGAGCACCAGGTCCGG	1.0	0.625	0.8284	0.7699	0.6511	0.6685	0.5863	1.0229	0.6029	0.4369	CG31093
chr3R	25790169	25790189	-	GTAGCTACAATGGGAGCACC	1.0	0.5526	0.5885	0.4457	0.5485	0.673	0.6534	0.692	0.6413	0.4033	CG31093
chr3R	25790307	25790327	-	GCCAACTGTCTGCGGGGTAC	0.7938	0.4289	0.7399	0.4287	0.4278	0.477	0.3474	-0.43	-0.3112	0.0241	CG31093
chr3R	25790329	25790349	-	CCGAGTAGCTATAGTGATCG	1.0	0.6151	0.7482	0.4679	0.574	0.6477	0.5118	0.1664	-0.5696	0.1032	CG31093
chr3R	25806512	25806532	-	ACCAACTGCCTGATGCTGAA	1.0	0.5933	0.7478	0.2621	0.025	0.3397	0.3635	-0.1265	-0.1638	0.3159	BG642167
chr3R	25806738	25806758	-	CTTCCTATCATTATTTATCG	1.0	0.5555	0.735	0.1214	0.2272	0.4931	0.1606	-0.7628	-0.7654	0.3012	BG642167
chr3R	25811234	25811254	-	TGAACTGTTCGTACCTCCGG	1.0	0.7053	0.7634	0.6436	0.5894	0.7172	0.5666	0.9957	0.1751	0.1144	CG5024
chr3R	25811301	25811321	-	ATCGTCGTCGAAGAGGGCGA	1.0	0.6473	0.7777	0.4253	0.4586	0.6298	0.5204	0.6252	0.3966	0.4529	CG5024
chr3R	25811308	25811328	-	TGGCATTATCGTCGTCGAAG	0.8609	0.6388	0.7623	0.3631	0.2263	0.5389	0.2698	-0.0587	-0.5373	0.1831	CG5024
chr3R	25811362	25811382	-	GGTTGTGGGCCACGGCTCGC	0.9215	0.4063	0.6877	0.5366	0.3167	0.4987	0.3135	-0.2332	-0.1429	0.0434	CG5024
chr3R	25811461	25811481	-	ACCGTTTCGACATGATGTAT	1.0	0.5157	0.6111	0.5508	0.2938	0.4995	0.2238	-0.4731	0.257	0.0709	CG5024
chr3R	25811515	25811535	-	TGTCGAAGACTTTGAAAGCG	1.0	0.5838	0.632	0.3303	0.2516	0.5668	0.2996	-0.1369	-1.0415	0.4597	CG5024
chr3R	25812005	25812025	-	GTTCCTCTGGCGGCGGAGTA	1.0	0.3982	0.7347	0.626	0.3868	0.4049	0.1479	-0.6871	-0.6565	0.0244	CG17770
chr3R	25812082	25812102	-	TTGGTCGTCAAACAGGGAAA	0.7732	0.5479	0.7636	0.6361	0.373	0.5694	0.5141	0.2687	0.3608	0.0516	CG17770
chr3R	25812089	25812109	-	TAGTGTCTTGGTCGTCAAAC	1.0	0.3523	0.6594	0.5448	0.3313	0.4667	0.1759	-1.0678	-0.75	0.0625	CG17770
chr3R	25812120	25812140	-	AGTTGCCTGAGATTTGTTAT	0.6756	0.3878	0.7161	0.3152	0.3065	0.3965	0.0831	-0.9775	-0.264	0.2085	CG17770
chr3R	25812242	25812262	-	ACCTCTGAGACATGATGTGA	1.0	0.6129	0.4938	0.456	0.403	0.6517	0.5819	0.5013	0.512	0.0469	CG17770
chr3R	25812689	25812709	-	CTCCTTGTCGAACTGGACAA	1.0	0.6614	0.7636	0.5139	0.5246	0.6329	0.6027	0.3149	-0.0746	0.5379	Acam
chr3R	25815583	25815603	-	GATAGAGAAGGATGTGGCAC	0.6644	0.4482	0.6927	0.4937	0.4892	0.6678	0.5863	0.5407	0.0728	0.1115	CG14354
chr3R	25815595	25815615	-	TCATGAGCAGGTGATAGAGA	1.0	0.5901	0.7303	0.4269	0.3475	0.6547	0.647	0.7524	0.6042	0.316	CG14354
chr3R	25815607	25815627	-	GGCTGGACGAGATCATGAGC	1.0	0.5936	0.6722	0.2966	0.4382	0.6611	0.5426	0.6691	0.6829	0.1115	CG14354
chr3R	25815628	25815648	-	GACGTTGGTAGCAGGCTGCA	0.6977	0.5674	0.6581	0.5351	0.5249	0.6205	0.6565	0.7924	0.4348	0.1603	CG14354
chr3R	25815636	25815656	-	ACTCGAATGACGTTGGTAGC	0.6501	0.5054	0.7966	0.4954	0.1209	0.384	0.4191	-0.0758	0.0683	0.2244	CG14354
chr3R	25815712	25815732	-	CTTGTCTTATGCCCATGGTG	1.0	0.6645	0.717	0.4424	0.4994	0.6364	0.4996	0.6045	0.1881	0.3238	CG14354
chr3R	25815753	25815773	-	AGCCTTCTGGGCAATATTCG	1.0	0.49	0.8474	0.233	0.4787	0.5133	0.3939	-0.0555	-0.2708	0.135	CG14354
chr3R	25829531	25829551	-	ACGAGCCAATAGTTAAGTCC	1.0	0.5413	0.7008	0.545	0.3783	0.6539	0.5495	0.7871	0.9559	0.0939	Mst57Dc
chr3R	25829596	25829616	-	CGACATTAAAAACGTGGCAA	1.0	0.5841	0.6643	0.3496	0.1245	0.4716	0.2158	-0.2499	-0.5833	0.1843	Mst57Dc
chr3R	25831766	25831786	-	GTCATCGGTGCCAAGAAGCC	1.0	0.5478	0.729	0.3098	0.4343	0.4652	0.3675	-0.2592	-0.4554	0.1262	Mst57Da
chr3R	25832292	25832312	-	TTAATACGATGCTGAGAATC	1.0	0.4829	0.6111	0.4506	0.1729	0.4075	0.268	-0.7954	0.0682	0.05	alpha4GT2
chr3R	25832315	25832335	-	ATTGTATGCTATCCATTTGT	1.0	0.3905	0.6819	0.3759	0.2965	0.4487	0.2454	-0.4257	0.2622	0.1777	alpha4GT2
chr3R	25832435	25832455	-	CTTGGCTGCCTTTTTGGCTA	0.6281	0.4056	0.7777	0.3845	0.1663	0.3783	0.0877	-1.592	-1.9387	0.1853	alpha4GT2
chr3R	25832520	25832540	-	TGGCCTTAAGAACATCGAGC	0.6935	0.4878	0.6796	0.2947	0.3284	0.6588	0.4268	0.2338	0.2282	0.2763	alpha4GT2
chr3R	25832642	25832662	-	GGCGGCCGATTCAATGGCAC	0.9661	0.489	0.7777	0.334	0.6043	0.6581	0.4872	0.2243	-0.3102	0.1286	alpha4GT2
chr3R	25832664	25832684	-	CAGTGAGGCCTGGATTGTGA	1.0	0.6004	0.7775	0.4741	0.6342	0.7274	0.4726	0.1791	0.1275	0.1118	alpha4GT2
chr3R	25832679	25832699	-	CAAAAAGTACAAATACAGTG	1.0	0.7384	0.6603	0.2978	0.1918	0.5989	0.5803	0.5713	0.0757	0.3238	alpha4GT2
chr3R	25842027	25842047	-	AAAGACCGCCATACTTGTAT	1.0	0.4845	0.7919	0.4166	0.202	0.4817	0.3664	-0.2439	0.6131	0.0787	alpha4GT2
chr3R	25842051	25842071	-	GAACCACAACATCGAGATCC	1.0	0.5425	0.5554	0.3797	0.2352	0.6	0.5413	0.301	0.3391	0.0189	alpha4GT2
chr3R	25842081	25842101	-	AGTTCGGTGGCAACTTCTCC	1.0	0.4612	0.6982	0.2923	0.3962	0.6284	0.407	-0.2381	-0.0192	0.0552	alpha4GT2
chr3R	25842134	25842154	-	GGACATCTTCATGACACCAC	1.0	0.6078	0.7494	0.4745	0.4474	0.6943	0.5607	0.4849	0.3424	0.1155	alpha4GT2
chr3R	25850842	25850862	-	CGATGGCGAAAACGAAGTGG	0.8776	0.651	0.671	0.6459	0.5768	0.7054	0.6218	0.9874	0.1142	0.5269	CG14545
chr3R	25850953	25850973	-	GTATGTGCAGGCCCAAATGA	1.0	0.5295	0.677	0.3589	0.446	0.7037	0.5837	0.7841	0.8369	0.4849	CG14545
chr3R	25851034	25851054	-	GGGCTGTCCGCTAATTCCGC	1.0	0.5106	0.8013	0.3659	0.4188	0.6397	0.4692	0.0789	-0.04	0.1965	CG14545
chr3R	25851933	25851953	-	CGGCGGAGGGGCATTCGTCA	1.0	0.4583	0.8296	0.5217	0.4479	0.5353	0.3317	-0.3298	-0.2712	0.0098	CG5886
chr3R	25851947	25851967	-	TTTCACCTTCTCCTCGGCGG	0.8919	0.4174	0.8474	0.4626	0.0496	0.5736	0.4196	0.3439	-0.3649	0.1397	CG5886
chr3R	25852035	25852055	-	GCGACTCCATTTGGCGCTGC	0.5511	0.4053	0.6229	0.5439	0.1368	0.4041	0.3234	-0.6155	-0.9072	0.0282	CG5886
chr3R	25852104	25852124	-	CCTGCAGCTTGTCTCGCATC	1.0	0.4783	0.7079	0.5141	0.1354	0.3709	0.3031	0.0329	0.366	0.0718	CG5886
chr3R	25852176	25852196	-	CCTCCACTTTGATTTGCAGC	0.4886	0.3944	0.6796	0.219	0.0	0.1384	0.0655	-0.9802	-1.5033	0.2505	CG5886
chr3R	25852239	25852259	-	GCGACTTTTGGACATCGTTC	0.9152	0.3407	0.6796	0.3962	0.232	0.4719	0.2565	-0.8917	-0.8198	0.2139	CG5886
chr3R	25852472	25852492	-	CCTGTTCATTGAGCTTCTCC	1.0	0.4588	0.7636	0.2576	0.3245	0.5403	0.3165	0.0944	0.0629	0.0381	CG5886
chr3R	25852834	25852854	-	GCGCTTGCATCAGTTTCTCC	1.0	0.4809	0.7636	0.2526	0.2039	0.4606	0.2857	-0.7414	-0.5511	0.0501	CG5886
chr3R	25853200	25853220	-	TTTCGATCTCGTGATCCCGC	0.6752	0.6023	0.7777	0.3949	0.0	0.4699	0.3902	0.1506	-0.0975	0.3093	CG5886
chr3R	25867369	25867389	-	AGGGCAACGGGAATGGGCTT	0.508	0.4254	0.7079	0.6686	0.5615	0.5908	0.3435	0.1136	0.1862	0.0763	CG5890
chr3R	25867389	25867409	-	TCTGCCGGCACAGATCCTCG	1.0	0.6856	0.8059	0.3121	0.5159	0.6731	0.6773	0.8648	0.2206	0.4879	CG5890
chr3R	25868608	25868628	-	ACCTCTCAGCAAGGTCGACA	1.0	0.6057	0.5896	0.3026	0.1995	0.575	0.4962	0.4661	0.4554	0.1449	CG5890
chr3R	25868617	25868637	-	ATATACAGAACCTCTCAGCA	0.7406	0.6449	0.6673	0.311	0.2433	0.6143	0.673	1.2537	1.1205	0.6117	CG5890
chr3R	25868656	25868676	-	GTTCAGATCGTACAACTTGA	0.9284	0.5763	0.7055	0.2093	0.2512	0.5591	0.2335	-0.5445	-0.1391	0.4871	CG5890
chr3R	25876006	25876026	-	TGTCAAGTCGTCAGTCCAGG	1.0	0.685	0.7765	0.506	0.5613	0.6699	0.3503	0.2491	-0.5133	0.746	Tsp96F
chr3R	25876009	25876029	-	GGCTGTCAAGTCGTCAGTCC	1.0	0.5019	0.7161	0.4867	0.476	0.625	0.4753	0.0296	-0.1246	0.0122	Tsp96F
chr3R	25885688	25885708	-	CAGCAGCATCGATATGAGGC	0.7344	0.5405	0.7383	0.4184	0.3771	0.6287	0.5362	0.884	0.6643	0.1868	SppL
chr3R	25885692	25885712	-	CTATCAGCAGCATCGATATG	1.0	0.6078	0.7301	0.4545	0.3753	0.6078	0.6766	0.6828	0.546	0.4682	SppL
chr3R	25885733	25885753	-	GGCCTCCTGCTCGATGTTTA	1.0	0.294	0.7919	0.3846	0.2779	0.2944	0.1378	-1.2355	-0.8385	0.0426	SppL
chr3R	25885943	25885963	-	GCAGTGAGATGGAAGCTCCG	1.0	0.6795	0.8898	0.3455	0.6844	0.748	0.7078	1.1633	0.6002	0.7799	SppL
chr3R	25886330	25886350	-	GCACATGGGCAGCAGCAGAA	0.8812	0.5888	0.7762	0.4297	0.2246	0.5543	0.526	0.492	0.5795	0.1951	SppL
chr3R	25886393	25886413	-	GAAGCGACCGCAGAATCCGA	1.0	0.6409	0.6782	0.4517	0.4332	0.7606	0.695	0.7062	0.339	0.2232	SppL
chr3R	25886581	25886601	-	ACGCTATGAATGCCACACAC	1.0	0.667	0.715	0.5367	0.5078	0.6475	0.5477	0.818	0.7646	0.3302	SppL
chr3R	25886650	25886670	-	AGAAGACGTCGTAGATGAGC	0.6546	0.5555	0.6252	0.362	0.2358	0.6324	0.5146	0.5457	0.5763	0.1604	SppL
chr3R	25886680	25886700	-	TGCTGAAGATGTACGAGGAG	0.9315	0.609	0.7228	0.4709	0.5817	0.6697	0.4212	-0.2331	-0.8984	0.2777	SppL
chr3R	25886685	25886705	-	GTTGGTGCTGAAGATGTACG	0.9158	0.7291	0.8474	0.5788	0.5959	0.6965	0.764	1.3406	0.5875	0.8627	SppL
chr3R	25889911	25889931	-	TGCCAATTGGTGCGGGTATC	1.0	0.3231	0.7399	0.4058	0.2353	0.1276	0.0366	-1.6026	-0.8014	0.0154	Lnk
chr3R	25890018	25890038	-	GCACGCCTTGGCGAAATCCG	1.0	0.6336	0.7941	0.6492	0.6002	0.674	0.6993	1.0823	0.1468	0.6944	Lnk
chr3R	25890123	25890143	-	CGTGTCGTAGTGCGCCGAAA	1.0	0.5387	0.7541	0.6376	0.3643	0.4278	0.1824	-0.3108	-0.069	0.1538	Lnk
chr3R	25890721	25890741	-	ATCCGAGTTCTTGTGGAAGA	1.0	0.5168	0.7636	0.5144	0.4598	0.6232	0.2689	-0.2882	-0.4649	0.0124	Lnk
chr3R	25890836	25890856	-	GATCCAGACTTTCCGGCGTC	1.0	0.4154	0.6591	0.6473	0.2647	0.447	0.3931	-0.4383	-0.3425	0.0295	Lnk
chr3R	25890983	25891003	-	TTTCGCGAGCCTCCGAGATG	0.9489	0.5992	0.8899	0.4796	0.1632	0.5173	0.4078	0.0876	-0.3913	0.1134	Lnk
chr3R	25891046	25891066	-	CCATGTTGTTGTCTGCCTTG	0.9226	0.6319	0.7716	0.3733	0.4301	0.5706	0.3356	-0.1224	-0.6183	0.5178	Lnk
chr3R	25891309	25891329	-	ACTGTCTGCAGACAGCGATG	1.0	0.6704	0.8474	0.3991	0.4271	0.6726	0.7217	1.0316	0.5813	0.4324	Lnk
chr3R	25891393	25891413	-	AGGTGGCCCGGAGGTCGGTG	0.6829	0.5783	0.7464	0.7616	0.6237	0.6528	0.491	0.6684	0.2317	0.0586	Lnk
chr3R	25891402	25891422	-	AGGTATGTCAGGTGGCCCGG	1.0	0.7049	0.7479	0.7615	0.6678	0.7017	0.5525	1.2556	0.7683	0.4236	Lnk
chr3R	25891413	25891433	-	TGGGGTCTTACAGGTATGTC	0.9689	0.498	0.6581	0.6822	0.5104	0.5563	0.4536	-0.0941	0.1675	0.0281	Lnk
chr3R	25891422	25891442	-	TCACCTCGATGGGGTCTTAC	1.0	0.3399	0.6984	0.3377	0.1043	0.0588	0.1797	-1.0088	-0.0045	0.1998	Lnk
chr3R	25891451	25891471	-	CGAAGTTGCTTGAGGCGGAC	1.0	0.4601	0.6769	0.5622	0.347	0.5265	0.1729	-1.075	-1.0221	0.0932	Lnk
chr3R	25891459	25891479	-	GATGCCATCGAAGTTGCTTG	1.0	0.6604	0.7776	0.403	0.1576	0.5725	0.5791	0.4741	-0.1148	0.5523	Lnk
chr3R	25891540	25891560	-	CGTCAGTGTGCCGTGGAACC	1.0	0.4427	0.8155	0.5051	0.5239	0.5973	0.4332	-0.1437	-0.1178	0.0271	Lnk
chr3R	25893618	25893638	-	CTTTTGGCAGTGCCCTTGGA	1.0	0.457	0.7523	0.4597	0.0	0.3555	0.3897	-0.6071	-0.5649	0.1592	CG5913
chr3R	25893661	25893681	-	GACTTTCAATACCCGCGTCC	1.0	0.4683	0.7019	0.2934	0.2178	0.5836	0.4219	-0.0686	-0.0878	0.0192	CG5913
chr3R	25893786	25893806	-	GAGTAGCAGAGACAGCTCGA	1.0	0.661	0.7396	0.4998	0.5421	0.7346	0.7247	1.0766	1.0955	0.3452	CG5913
chr3R	25893901	25893921	-	TGGTCATCAGTTCGGATGTG	1.0	0.5838	0.5963	0.6466	0.5472	0.6399	0.576	0.8916	0.4694	0.2031	CG5913
chr3R	25893960	25893980	-	GTCCACCTTCGATCGTTTGC	1.0	0.3528	0.7777	0.1904	0.0876	0.3607	0.1906	-1.1356	-0.9093	0.061	CG5913
chr3R	25894040	25894060	-	ATCTTGGTATTGATGTTCTT	0.5007	0.4095	0.7443	0.3778	0.2434	0.3426	0.1334	-0.8233	-0.138	0.1456	CG5913
chr3R	25894155	25894175	-	TTGCCATTGTGCATCAGTCA	1.0	0.5492	0.6937	0.436	0.2301	0.5155	0.2509	-0.6114	-0.7623	0.0262	CG5913
chr3R	25894189	25894209	-	CCGCCTCCAGTTCTCGGTGC	1.0	0.3409	0.7079	0.5715	0.4804	0.5874	0.5346	-0.3201	-0.529	0.03	CG5913
chr3R	25894384	25894404	-	GATCTGAGCGAGCTGCCAAC	0.7798	0.3766	0.8485	0.3909	0.0	0.4269	0.3942	0.0014	0.3897	0.6947	CG5913
chr3R	25895936	25895956	-	AACAGATTTTGTGCACTGCC	0.6741	0.505	0.619	0.4242	0.2031	0.4847	0.2915	-1.001	-1.1968	0.0739	CG5948
chr3R	25896043	25896063	-	GACCACCCAGCGGAACCGTC	1.0	0.4849	0.7087	0.5576	0.5123	0.5752	0.4759	0.3295	0.4787	0.1013	CG5948
chr3R	25896065	25896085	-	GCGGCTCCTGGAATGCCGAC	1.0	0.5066	0.6591	0.658	0.4482	0.5426	0.4626	0.044	-0.1111	0.5299	CG5948
chr3R	25896091	25896111	-	GAGGCAGCAGAGGTCCCAAA	0.7911	0.5329	0.7551	0.6837	0.5519	0.6439	0.4426	0.051	0.4139	0.2856	CG5948
chr3R	25896101	25896121	-	GACGGCTGAGGAGGCAGCAG	0.464	0.5919	0.8049	0.7056	0.6365	0.6477	0.525	0.4901	-0.0065	0.1973	CG5948
chr3R	25896110	25896130	-	CCCAAATACGACGGCTGAGG	1.0	0.5701	0.7623	0.5262	0.3859	0.6178	0.5535	0.5132	-0.2243	0.0856	CG5948
chr3R	25896113	25896133	-	TATCCCAAATACGACGGCTG	0.6236	0.5698	0.7634	0.4174	0.5075	0.6605	0.5449	0.6118	-0.1458	0.0763	CG5948
chr3R	25896490	25896510	-	TTTGCACCCGCCTGCCATTG	0.937	0.5141	0.7492	0.661	0.0	0.2486	0.4323	-0.6865	-0.5748	0.0248	CG5948
chr3R	25896557	25896577	-	GTTGTAGGGCAGCTGCACAA	1.0	0.6722	0.8249	0.6839	0.53	0.682	0.7379	1.161	1.0688	0.2968	CG5948
chr3R	25896572	25896592	-	CACCCTAATGTCCGAGTTGT	1.0	0.4565	0.5554	0.3331	0.4302	0.46	0.1868	-0.9205	-0.7036	0.022	CG5948
chr3R	25896633	25896653	-	CGCCAAAGGTGTGAATATGC	1.0	0.5099	0.6819	0.2152	0.3098	0.4604	0.231	-0.8063	-0.582	0.0057	CG5948
chr3R	25896647	25896667	-	ACCATCGCTGAGATCGCCAA	0.9375	0.6452	0.7966	0.8721	0.416	0.6217	0.4955	0.8355	0.4781	0.3243	CG5948
chr3R	25897643	25897663	-	CTGCGGGAAATCGTCCTTGG	1.0	0.503	0.8709	0.7943	0.7209	0.6883	0.5107	0.3253	0.0622	0.0671	Mco3
chr3R	25897682	25897702	-	ATTTCGCATCCAGGCAAACG	1.0	0.6056	0.697	0.2619	0.0	0.48	0.5196	-0.1047	-0.6027	0.3015	Mco3
chr3R	25897691	25897711	-	TGTGGTTTTATTTCGCATCC	1.0	0.4646	0.7352	0.3293	0.0	0.2587	0.1643	-1.2824	-1.3498	0.0262	Mco3
chr3R	25897793	25897813	-	CTGCTGGCAAACTCTTCTGC	0.6766	0.4055	0.8013	0.3157	0.2769	0.5453	0.3712	-0.8009	-0.8665	0.0451	Mco3
chr3R	25897907	25897927	-	AATACAATGCTCCGAAGCAC	1.0	0.5228	0.5554	0.347	0.2485	0.6562	0.554	0.3617	0.279	0.2903	Mco3
chr3R	25897978	25897998	-	CAGAGCTCTATGGAAGGTCC	1.0	0.5489	0.715	0.6376	0.5556	0.6688	0.4996	0.1473	0.133	0.0735	Mco3
chr3R	25897984	25898004	-	TTTTCGCAGAGCTCTATGGA	1.0	0.6495	0.6494	0.3069	0.0	0.3627	0.5674	-0.5782	-0.6209	0.2473	Mco3
chr3R	25898108	25898128	-	CAAAGGATACTGGGTAATGA	1.0	0.4774	0.7634	0.3301	0.3025	0.5614	0.5067	0.0553	0.0699	0.0745	Mco3
chr3R	25898125	25898145	-	TGAACCTCACCGGGCTGCAA	1.0	0.5219	0.6984	0.4673	0.2991	0.6139	0.5161	0.1499	0.0356	0.1268	Mco3
chr3R	25898234	25898254	-	ACTGGTTTGGCGCACTACAA	1.0	0.5139	0.8249	0.6044	0.4432	0.6023	0.4405	0.4112	0.5882	0.2974	Mco3
chr3R	25898307	25898327	-	AGAATATATCCTGGATCATA	1.0	0.3346	0.5969	0.3866	0.1835	0.4172	0.2382	-0.4067	0.3765	0.0272	Mco3
chr3R	25898340	25898360	-	GAATATTCCGTACATCCTGC	1.0	0.5579	0.7019	0.2031	0.2797	0.6605	0.4735	0.2084	0.2382	0.6105	Mco3
chr3R	25898475	25898495	-	GACAATTGGCTATTCCGTTC	1.0	0.3207	0.7352	0.4941	0.2789	0.4514	0.1791	-0.8476	-0.2037	0.0148	Mco3
chr3R	25898497	25898517	-	TGTTCGATGGAGAACTCCAC	1.0	0.6372	0.7029	0.4728	0.4843	0.7166	0.5196	0.6454	0.7611	0.3574	Mco3
chr3R	25898591	25898611	-	GAAATCAAATCGCTCCGCGG	0.7	0.6643	0.8521	0.523	0.3885	0.7332	0.6037	1.1012	0.4442	0.2898	Mco3
chr3R	25898754	25898774	-	CCCTGCTACTTGGCTTATCC	1.0	0.4004	0.7633	0.2786	0.3166	0.3973	0.2947	-0.6319	-0.4164	0.0125	Mco3
chr3R	25898796	25898816	-	TAAATCGGAAATCGTTGACC	1.0	0.5582	0.6927	0.3284	0.005	0.5312	0.4524	0.3911	0.4308	0.0294	Mco3
chr3R	25900668	25900688	-	TCTGCAGGATCATTGGAAAA	1.0	0.466	0.6937	0.4727	0.2856	0.4251	0.3626	-0.5906	-0.6386	0.232	CG31091
chr3R	25900683	25900703	-	TAGAAGTTTGGGACCTCTGC	1.0	0.4281	0.8201	0.3261	0.4005	0.6346	0.4011	-0.194	-0.0776	0.0727	CG31091
chr3R	25900738	25900758	-	CGTGTCGGGACCATTGGTCA	1.0	0.6329	0.7919	0.5609	0.5496	0.6274	0.3977	0.5084	0.1369	0.0141	CG31091
chr3R	25900890	25900910	-	GCGAGTATGGAATTCGGAAG	1.0	0.5871	0.8049	0.845	0.6132	0.6676	0.4383	0.7388	0.0876	0.6824	CG31091
chr3R	25901017	25901037	-	CCAGCATCGGAGAGCAGGAA	1.0	0.465	0.6355	0.6563	0.4976	0.603	0.4631	0.2054	0.14	0.1844	CG31091
chr3R	25901022	25901042	-	CGTATCCAGCATCGGAGAGC	1.0	0.4865	0.7069	0.3237	0.112	0.5615	0.4204	-0.007	-0.0185	0.0434	CG31091
chr3R	25901093	25901113	-	CGGATGACTTGTCAGACGAG	1.0	0.7005	0.7938	0.532	0.4636	0.6557	0.5979	0.8485	0.4157	0.3181	CG31091
chr3R	25901181	25901201	-	CCTGTCCGTTCTCCGTGGAC	1.0	0.4209	0.7431	0.451	0.4614	0.5758	0.417	-0.5527	-0.8465	0.022	CG31091
chr3R	25901267	25901287	-	GTCGTTATATTCCGGTCTTG	1.0	0.5473	0.7482	0.3522	0.4212	0.5582	0.2777	0.0694	-0.2029	0.1563	CG31091
chr3R	25901317	25901337	-	ATGTGATCCATAAATGCCAC	0.9805	0.5797	0.6877	0.4493	0.1868	0.5813	0.44	0.3449	-0.0811	0.2405	CG31091
chr3R	25901360	25901380	-	AAAACCGAGGTAAGGAGACA	0.9096	0.6802	0.637	0.4622	0.0234	0.405	0.4288	0.3907	0.1635	0.0333	CG31091
chr3R	25901368	25901388	-	ATATTGTTAAAACCGAGGTA	1.0	0.5503	0.6625	0.368	0.1391	0.6079	0.4453	0.0015	0.3791	0.2558	CG31091
chr3R	25901373	25901393	-	AGTAGATATTGTTAAAACCG	1.0	0.6828	0.7091	0.325	0.3908	0.7075	0.7126	1.3317	0.8962	0.7815	CG31091
chr3R	25901400	25901420	-	AGAATTCTTGAGAACAGAAG	1.0	0.5991	0.8379	0.2943	0.352	0.6393	0.2873	0.0397	-0.2157	0.2171	CG31091
chr3R	25901442	25901462	-	AAACACTGTACATCAGAGCC	1.0	0.5986	0.6332	0.3603	0.0452	0.2375	0.4038	-0.0214	-0.2009	0.1009	CG31091
chr3R	25902821	25902841	-	CCGTTGTTATCTTACTCTTG	1.0	0.4588	0.7668	0.2427	0.3601	0.5338	0.4022	-0.3793	-0.6197	0.1493	CG31089
chr3R	25902904	25902924	-	GCGGCAGTGCGGTCAGCCTA	1.0	0.5066	0.6877	0.8508	0.5918	0.6113	0.4756	0.6256	0.5668	0.1259	CG31089
chr3R	25902937	25902957	-	ACTATGTGATGGTGCTCCGA	0.392	0.605	0.7493	0.5514	0.4178	0.6502	0.5533	0.7494	0.5391	0.0512	CG31089
chr3R	25902978	25902998	-	AGGGGATTCGGAAAACTCCC	0.7934	0.5855	0.6819	0.4114	0.5828	0.6835	0.5973	0.3694	0.4261	0.4903	CG31089
chr3R	25902998	25903018	-	GTTCTGCAACTTGTGGGAGT	1.0	0.4473	0.7871	0.3933	0.4938	0.6454	0.434	0.1071	0.039	0.0536	CG31089
chr3R	25903044	25903064	-	TCGTCAATCCGTGTTGAAGA	1.0	0.5513	0.6463	0.3959	0.0962	0.5184	0.3447	-0.1267	-0.6436	0.218	CG31089
chr3R	25903079	25903099	-	ATTGGGTCCTTGCAAAATCC	1.0	0.5055	0.7669	0.3895	0.2884	0.5658	0.4851	0.3973	0.6035	0.1119	CG31089
chr3R	25903169	25903189	-	CGTCGTGTGATTTCTCGAAT	0.6635	0.5384	0.7636	0.3421	0.3545	0.4313	0.1183	-0.6114	-0.303	0.2121	CG31089
chr3R	25903275	25903295	-	CCTGACCATTCTCCGTGCTA	1.0	0.4239	0.7777	0.3141	0.2349	0.5563	0.4383	-0.1025	-0.1878	0.0385	CG31089
chr3R	25903519	25903539	-	GCCATGAGGAACTCATTATG	1.0	0.5801	0.7752	0.4925	0.5288	0.6241	0.5646	0.7224	0.7154	0.0936	CG31089
chr3R	25903533	25903553	-	TATTAAAGAATATGGCCATG	1.0	0.6918	0.6723	0.3183	0.1174	0.5793	0.4692	0.3143	-0.0857	0.2003	CG31089
chr3R	25908138	25908158	-	TCATTTGCCGTCCGCCCACC	0.9437	0.4905	0.6736	0.5517	0.1094	0.3223	0.276	0.0925	0.2631	0.3166	CG42235
chr3R	25910094	25910114	-	GGCCAGGGTCACCAGAATGA	0.7679	0.5476	0.8155	0.4339	0.4464	0.6392	0.7247	1.1783	1.0765	0.1355	CG42235
chr3R	25910110	25910130	-	AAATAGCTCCCGAAATGGCC	1.0	0.5	0.6565	0.1615	0.0	0.4848	0.3132	-0.4285	-0.7568	0.1459	CG42235
chr3R	25910146	25910166	-	GGAGATTGCAGAATACAGGC	1.0	0.5734	0.619	0.3207	0.4681	0.6943	0.6436	0.9844	0.8109	0.5756	CG42235
chr3R	25910150	25910170	-	AGCTGGAGATTGCAGAATAC	1.0	0.5078	0.7727	0.446	0.3984	0.5391	0.3685	-0.0366	0.9135	0.0743	CG42235
chr3R	25910181	25910201	-	CAACGTTCGGCTTACCTCAT	0.9963	0.5067	0.7777	0.6407	0.3725	0.3052	0.2308	-0.6062	0.1358	0.0464	CG42235
chr3R	25911164	25911184	-	TTGTATAAAATATACAGACG	0.7631	0.73	0.7149	0.4331	0.3709	0.6337	0.5499	0.9879	0.447	0.3071	CG42235
chr3R	25911278	25911298	-	CGCCCAGTCCGCCCACATCC	0.5426	0.4793	0.6688	0.3131	0.3784	0.4344	0.3683	-0.0768	0.1141	0.0255	CG42235
chr3R	25911444	25911464	-	GCCAACACATCCGACCATCA	1.0	0.6495	0.7636	0.3471	0.3625	0.5386	0.5659	0.4858	0.5549	0.0211	CG42235
chr3R	25911520	25911540	-	CCATCTGTTTTACACCAGGA	1.0	0.6134	0.5691	0.3977	0.447	0.6286	0.4257	-0.6075	-0.7106	0.0722	CG42235
chr3R	25911524	25911544	-	TGAGCCATCTGTTTTACACC	1.0	0.557	0.6937	0.1944	0.2366	0.5572	0.4234	-0.5609	-0.7182	0.2808	CG42235
chr3R	25911610	25911630	-	CGTAGTACGTTGCGAACAGA	1.0	0.5436	0.6583	0.6196	0.2767	0.6147	0.2301	-0.5638	-0.6553	0.2469	CG42235
chr3R	25911952	25911972	-	CCTCCAGGAAAACAGCAGAT	0.7011	0.5044	0.645	0.3383	0.3475	0.5547	0.3734	-0.4346	-0.063	0.3277	CG42235
chr3R	25911967	25911987	-	GGGGCTTAATGTAATCCTCC	0.7519	0.5622	0.6654	0.3049	0.4921	0.6448	0.3498	0.0333	0.2419	0.0752	CG42235
chr3R	25911988	25912008	-	CCGTAAGGGGTTTCTTCGCA	1.0	0.4354	0.6673	0.5073	0.383	0.5054	0.1791	-0.6394	-0.7566	0.01	CG42235
chr3R	25912003	25912023	-	CACCGGTCTGATGTTCCGTA	1.0	0.5001	0.7525	0.5894	0.4894	0.5998	0.4702	-0.4221	-0.2208	0.2774	CG42235
chr3R	25912072	25912092	-	TCCGCTCGACCACAAAGACC	0.8163	0.5309	0.6405	0.3107	0.4878	0.68	0.6098	0.5613	0.3164	0.1131	CG42235
chr3R	25912530	25912550	-	ATAACTGCTCGGCGAAACTA	1.0	0.438	0.6168	0.3585	0.274	0.6339	0.5373	0.4488	0.6237	0.2232	CG42235
chr3R	25912562	25912582	-	CATTACAGTATAAAACATGA	1.0	0.6363	0.5919	0.1046	0.1238	0.5806	0.3823	-0.172	-0.196	0.2353	CG42235
chr3R	25912676	25912696	-	CTTGTGGAATCTGCGTATGC	1.0	0.483	0.8013	0.4424	0.2043	0.4921	0.4215	-0.3308	-0.2081	0.0568	CG42235
chr3R	25912733	25912753	-	TTTCTCATCAGAACTCCTTA	1.0	0.4217	0.7636	0.2317	0.0	0.3134	0.169	-1.4487	-0.8406	0.3705	CG42235
chr3R	25913263	25913283	-	CTGTGTAGAATATGCAGACG	1.0	0.6227	0.6865	0.6036	0.5044	0.6477	0.5922	0.7912	0.1131	0.1998	CG42235
chr3R	25913642	25913662	-	TGATGATCTGATTGCATCCG	0.9744	0.65	0.7007	0.4417	0.4889	0.6325	0.5817	0.4704	-0.2262	0.4706	CG42235
chr3R	25913675	25913695	-	GCTTTAATCCGGGCAGTGAC	1.0	0.49	0.6329	0.4288	0.2534	0.5066	0.4981	-0.0215	0.1594	0.536	CG42235
chr3R	25913717	25913737	-	GAACCAATCCGGAAATGAAG	1.0	0.6227	0.729	0.1808	0.2818	0.7113	0.5451	0.5087	-0.143	0.3337	CG42235
chr3R	25913768	25913788	-	AGTAGGTTGCGGATAGCAGG	1.0	0.646	0.8224	0.5659	0.5599	0.7286	0.618	0.8817	0.5832	0.6652	CG42235
chr3R	25913771	25913791	-	CGTAGTAGGTTGCGGATAGC	1.0	0.3958	0.7399	0.4684	0.2966	0.3455	0.2409	-0.8053	-0.4489	0.0323	CG42235
chr3R	25913785	25913805	-	CAATGGATCACAGTCGTAGT	1.0	0.5318	0.7396	0.5237	0.2652	0.5497	0.5564	0.4485	0.7307	0.2223	CG42235
chr3R	25913903	25913923	-	TCATGGATTGCACCACGAGC	1.0	0.4371	0.6722	0.3216	0.2583	0.5898	0.4586	-0.2145	-0.3891	0.061	CG42235
chr3R	25914008	25914028	-	CCTCTAGGAAAACAGCGGCT	0.7143	0.5085	0.7006	0.3505	0.3376	0.6199	0.4005	-0.3286	-0.3553	0.148	CG42235
chr3R	25914023	25914043	-	AGGGCCTGATGTAATCCTCT	0.9595	0.6051	0.6937	0.3242	0.5555	0.6329	0.4685	0.1406	0.7107	0.144	CG42235
chr3R	25914043	25914063	-	CGTAAGCGGCTTCCTCGTCA	1.0	0.5032	0.8155	0.2915	0.3986	0.6403	0.3897	-0.3557	-0.4129	0.01	CG42235
chr3R	25914128	25914148	-	TCTGCTCCACAACAAAAACC	0.7632	0.5962	0.6263	0.2832	0.2277	0.5986	0.6094	0.2282	-0.0737	0.3471	CG42235
chr3R	25914205	25914225	-	CATAACGAAAAGAGCCAGCA	1.0	0.5479	0.6628	0.3651	0.2915	0.5906	0.4578	-0.1749	-0.3637	0.0538	CG42235
chr3R	25914230	25914250	-	AGTTGATGCTTGGGCACAGA	1.0	0.506	0.6924	0.4547	0.4228	0.6645	0.2558	-0.04	-0.0386	0.16	CG42235
chr3R	25914331	25914351	-	CCATGAAGAAGAAGGAGCAA	0.8015	0.5735	0.631	0.3089	0.2972	0.6232	0.4901	0.2619	-0.0066	0.1937	CG42235
chr3R	25914339	25914359	-	CAGCCAACCCATGAAGAAGA	0.9719	0.5621	0.6263	0.6246	0.273	0.6504	0.6804	0.5162	0.1544	0.2031	CG42235
chr3R	25914364	25914384	-	TAATGGCCAATTGTGCAGAT	0.5092	0.5539	0.6909	0.4984	0.2485	0.5108	0.3748	0.3687	0.8411	0.1247	CG42235
chr3R	25914457	25914477	-	TCACGTTGGCAGGAGTCACC	0.6741	0.5879	0.8249	0.405	0.2981	0.4715	0.443	0.5574	0.7766	0.1338	CG42235
chr3R	25914467	25914487	-	AAGGGAATGGTCACGTTGGC	1.0	0.4755	0.729	0.5945	0.4688	0.5503	0.3529	-0.6313	-0.5821	0.0357	CG42235
chr3R	25914486	25914506	-	AACTTACCCAGATTCAGTCA	1.0	0.6301	0.7019	0.3085	0.1341	0.5666	0.4524	0.2007	0.2612	0.0247	CG42235
chr3R	25914596	25914616	-	CATAACGCTATAGAACATAA	0.6262	0.5103	0.6678	0.2058	0.2239	0.556	0.3286	-0.1414	0.2928	0.2228	CG42235
chr3R	25914648	25914668	-	GACCAAAGACGAAGCCAGCC	0.4725	0.5276	0.6439	0.4373	0.2414	0.367	0.3293	-0.4824	-0.6183	0.0982	CG42235
chr3R	25914767	25914787	-	CTTCGCATTGAAACTCTTCA	0.9239	0.4685	0.7636	0.2413	0.0904	0.3546	0.0992	-1.6596	-1.3403	0.1796	CG42235
chr3R	25914991	25915011	-	AGCGCAATTGAAAGTACTAA	1.0	0.5208	0.6087	0.406	0.2726	0.5451	0.1618	-1.0328	-0.5841	0.1043	CG42235
chr3R	25915133	25915153	-	GCCGGTACATAAAGCGCAAC	0.9259	0.407	0.6785	0.5583	0.3296	0.5144	0.3389	-0.2685	-0.1398	0.1888	CG42235
chr3R	25915161	25915181	-	ATCAAACTCACCTTGATTGT	0.6037	0.4439	0.7494	0.2306	0.2153	0.4515	0.2965	-0.3928	0.0991	0.1604	CG42235
chr3R	25915777	25915797	-	GGACACTTGGTTGACATCCG	1.0	0.6839	0.8332	0.3679	0.6536	0.7071	0.5016	0.744	0.1239	0.4592	CG42235
chr3R	25915811	25915831	-	GCTCATAACTCGGGAGGGAT	1.0	0.503	0.6095	0.4908	0.5197	0.5829	0.339	-0.2833	-0.0455	0.15	CG42235
chr3R	25915817	25915837	-	TGGCATGCTCATAACTCGGG	1.0	0.5932	0.7703	0.5167	0.5423	0.6833	0.4349	0.5389	0.0195	0.2756	CG42235
chr3R	25915868	25915888	-	AGCAGCTGAGTAGGAAGATG	1.0	0.5757	0.6949	0.5114	0.6277	0.6996	0.6192	0.438	-0.1033	0.1407	CG42235
chr3R	25915877	25915897	-	TGTAACTGCAGCAGCTGAGT	0.9882	0.5277	0.7069	0.3317	0.2068	0.6338	0.576	0.5046	0.7334	0.1843	CG42235
chr3R	25915904	25915924	-	GATAGACGGCATAGGACACC	1.0	0.5808	0.7069	0.4177	0.5051	0.6752	0.5941	0.7554	0.7785	0.0586	CG42235
chr3R	25915912	25915932	-	ACAGTCGTGATAGACGGCAT	1.0	0.6802	0.7636	0.587	0.6528	0.6618	0.5994	0.7778	0.6686	0.3745	CG42235
chr3R	25916095	25916115	-	ACAAAGAGTCCTGGTAATCC	0.7443	0.4579	0.7304	0.256	0.1703	0.4839	0.4949	0.3327	0.6702	0.0238	CG42235
chr3R	25916139	25916159	-	GACCCGTGGAAAGTGAGCTC	1.0	0.4673	0.7315	0.3488	0.5429	0.6634	0.5708	0.6146	0.6944	0.0209	CG42235
chr3R	25916204	25916224	-	GGTCATCGGTACTTTCAGCA	1.0	0.5842	0.7148	0.2985	0.3957	0.6462	0.4032	0.0845	-0.1693	0.1327	CG42235
chr3R	25916283	25916303	-	CCACGACGTTGACCATTCCC	1.0	0.5361	0.7103	0.4555	0.5587	0.6074	0.6559	0.732	0.873	0.4387	CG42235
chr3R	25916362	25916382	-	ATGCAATAAATGCCCAATAA	0.737	0.3948	0.7824	0.4618	0.2169	0.3873	0.2112	-0.7732	-0.065	0.0363	CG42235
chr3R	25916398	25916418	-	CTTACCTTTCCTTTTACCCA	0.6653	0.5965	0.6796	0.1323	0.0248	0.4488	0.3754	-1.0936	-1.3117	0.1719	CG42235
chr3R	25916481	25916501	-	AAAAGGACACTACACTGCCC	1.0	0.5971	0.7871	0.3355	0.1425	0.5453	0.6051	0.5075	0.6042	0.2178	CG42235
chr3R	25916498	25916518	-	AATCCACGACAATACCAAAA	1.0	0.4749	0.6937	0.3929	0.28	0.4669	0.3626	-0.7565	-0.2858	0.3003	CG42235
chr3R	25916703	25916723	-	TGATAGATGTTTCGCTCCGA	1.0	0.5902	0.6546	0.5088	0.1515	0.5555	0.3323	-0.311	-0.4654	0.1134	CG42235
chr3R	25916735	25916755	-	CGCCCAATGCTGTATACCAC	1.0	0.5451	0.7268	0.4261	0.4911	0.6491	0.5156	0.1258	0.0459	0.1957	CG42235
chr3R	25916833	25916853	-	CCGCATACAGGGCGTAATCA	1.0	0.4783	0.7541	0.4075	0.2496	0.4314	0.3476	-0.0265	0.111	0.0773	CG42235
chr3R	25916845	25916865	-	GGGCAAAAAACGCCGCATAC	1.0	0.417	0.7966	0.3812	0.1492	0.3278	0.1825	-0.9398	-0.6329	0.0713	CG42235
chr3R	25917146	25917166	-	ATTCATCACCACAAAGAGGC	1.0	0.5764	0.6332	0.2294	0.1709	0.568	0.3491	-0.2138	-0.4276	0.1604	CG42235
chr3R	25917150	25917170	-	TCACATTCATCACCACAAAG	1.0	0.7077	0.7516	0.396	0.3431	0.6177	0.6508	0.5499	-0.0243	0.626	CG42235
chr3R	25921630	25921650	-	AAGCACTGGTGGCGAGGCAA	1.0	0.5197	0.6866	0.6555	0.5465	0.6309	0.4578	-0.0574	-0.1246	0.0431	CG14546
chr3R	25921636	25921656	-	GAAAAGAAGCACTGGTGGCG	0.6613	0.606	0.7371	0.4257	0.2557	0.5744	0.4327	0.4498	-0.3826	0.1149	CG14546
chr3R	25921708	25921728	-	GCGGATGTGCACTTGCAAGG	1.0	0.7168	0.8332	0.7396	0.5601	0.7329	0.7409	1.1959	0.5896	0.4383	CG14546
chr3R	25921711	25921731	-	GAAGCGGATGTGCACTTGCA	1.0	0.5858	0.7299	0.5189	0.5409	0.7457	0.5746	0.2866	0.2558	0.1078	CG14546
chr3R	25921757	25921777	-	AGGAAGAGCAAGATCTGGAA	1.0	0.5813	0.7572	0.4227	0.4131	0.6584	0.486	0.1671	0.252	0.0646	CG14546
chr3R	25921777	25921797	-	GGCGAACAAACAGCGGCGCA	0.8998	0.4994	0.7148	0.4939	0.4103	0.6074	0.5429	0.6444	0.1121	0.0558	CG14546
chr3R	25921798	25921818	-	CAGAGCGCTCAATCAAGCGA	1.0	0.6511	0.6961	0.5141	0.3471	0.6568	0.5114	0.9748	0.6766	0.4535	CG14546
chr3R	25922037	25922057	-	GAAGGACCTACAGAATCAGG	0.8238	0.7195	0.7658	0.5725	0.5962	0.7257	0.7056	1.2373	0.5692	0.3593	CG14546
chr3R	25922040	25922060	-	GTCGAAGGACCTACAGAATC	1.0	0.4467	0.6961	0.5181	0.4519	0.4868	0.4414	-0.4902	0.0442	0.0639	CG14546
chr3R	25922055	25922075	-	CAAAATGGAACGACTGTCGA	0.9729	0.5983	0.7966	0.4048	0.1712	0.5556	0.3381	-0.189	-0.6038	0.0699	CG14546
chr3R	25922124	25922144	-	TAATGTCCTGGAATCGGTAC	1.0	0.5266	0.7161	0.7061	0.3185	0.6084	0.4063	-0.0432	0.1723	0.1476	CG14546
chr3R	25922181	25922201	-	CGATCCCAATCGCGATCTGC	0.8686	0.492	0.5552	0.2573	0.0	0.4184	0.2714	-0.4303	-0.5354	0.0568	CG14546
chr3R	25922303	25922323	-	GATTCGTCCTCCAAAAGCGT	0.7132	0.6074	0.6024	0.1657	0.2404	0.6683	0.5726	0.5309	0.3379	0.6516	CG14546
chr3R	25922325	25922345	-	GTCGAGCTCTTTGCGGGACA	0.9524	0.4975	0.8013	0.5582	0.5136	0.6273	0.2695	-0.5173	-0.7598	0.0415	CG14546
chr3R	25922386	25922406	-	TGACGTCAGCCGGCAGGAGA	1.0	0.5263	0.7717	0.5014	0.457	0.6751	0.523	0.2783	0.1112	0.0589	CG14546
chr3R	25922392	25922412	-	CCTCAGTGACGTCAGCCGGC	1.0	0.5115	0.7525	0.3115	0.049	0.4739	0.4252	-0.0273	-0.245	0.3746	CG14546
chr3R	25922433	25922453	-	CTATGATGTTTTGAAAAGAA	0.7303	0.5105	0.5573	0.5029	0.1956	0.427	0.3084	-1.0581	-1.251	0.3821	CG14546
chr3R	25924904	25924924	-	GGGCATTATTCCACGGGCAA	1.0	0.5395	0.7494	0.639	0.5027	0.6166	0.2624	-0.3535	-0.5729	0.0781	CCAP-R
chr3R	25924926	25924946	-	CTGCCAGGAGGGCCAGCTCG	1.0	0.4758	0.7715	0.6731	0.5809	0.5242	0.4561	0.464	0.0457	0.0447	CCAP-R
chr3R	25924938	25924958	-	TTGGAGCTGCACCTGCCAGG	0.849	0.5775	0.8851	0.6183	0.5494	0.6898	0.604	0.8455	0.5533	0.1547	CCAP-R
chr3R	25924941	25924961	-	GTTTTGGAGCTGCACCTGCC	1.0	0.4012	0.7381	0.5535	0.1654	0.4675	0.311	-0.7431	-0.7585	0.1305	CCAP-R
chr3R	25925078	25925098	-	CGTAAAGACGATTTGGGCAA	1.0	0.484	0.7352	0.3649	0.4189	0.6166	0.0861	-0.7992	-1.0112	0.1088	CCAP-R
chr3R	25925174	25925194	-	GGGTTCACCGATCGCCTGGC	1.0	0.4542	0.6106	0.6652	0.3736	0.5916	0.4383	-0.5155	-0.5005	0.0675	CCAP-R
chr3R	25925221	25925241	-	TACGAGGAGAAGCTCATCCA	0.7296	0.6065	0.8343	0.473	0.5794	0.7255	0.7782	0.9414	1.0326	0.1275	CCAP-R
chr3R	25925237	25925257	-	TCCCATCCTGGTTTTGTACG	1.0	0.5398	0.8332	0.3226	0.4243	0.5686	0.5926	-0.8962	-1.2604	0.5095	CCAP-R
chr3R	25925602	25925622	-	CAAGGCCATCCGCTTCTCGC	0.9737	0.4784	0.8391	0.2678	0.3239	0.5451	0.4904	-0.0085	0.097	0.1174	CCAP-R
chr3R	25925620	25925640	-	GGCAGGCAACCTGGCCTGCA	1.0	0.5053	0.6958	0.5345	0.4516	0.3482	0.511	-0.5833	-0.701	0.0223	CCAP-R
chr3R	25925637	25925657	-	ATCACGATTTCGTGGCGGGC	1.0	0.4965	0.6307	0.4561	0.0	0.3738	0.3308	-0.5163	-0.7573	0.0165	CCAP-R
chr3R	25925769	25925789	-	ATTAAACAGCTGGCATTGGC	0.8179	0.4907	0.6804	0.2863	0.0893	0.5226	0.3898	-0.7099	-0.5486	0.1965	CCAP-R
chr3R	25941258	25941278	-	AAATTCGTTCTACTTTTATG	0.9848	0.5207	0.7716	0.256	0.1277	0.4398	0.2244	-1.1806	-1.0744	0.0758	CCAP-R
chr3R	25941513	25941533	-	AAGGTCGTTCAATGGCACCC	1.0	0.6095	0.6927	0.447	0.5156	0.6728	0.6292	0.9224	0.666	0.0218	CCAP-R
chr3R	25941532	25941552	-	CGTCCTCCACCTCCACGGAA	1.0	0.5691	0.6059	0.379	0.4254	0.6087	0.4838	0.4104	0.2395	0.2316	CCAP-R
chr3R	25959833	25959853	-	GGCCATTTGGTTTCGCCTCG	0.5569	0.4934	0.819	0.0904	0.3404	0.5001	0.1805	-0.7695	-1.2076	0.1326	CG14540
chr3R	25960303	25960323	-	TGCACCTTGCTCGCCGGAAC	0.9732	0.3885	0.7221	0.4238	0.3996	0.502	0.3395	0.0536	-0.0531	0.0416	CG14540
chr3R	25960366	25960386	-	ATCAGGTCAAAGAACTCCTC	1.0	0.5121	0.806	0.4483	0.4547	0.6443	0.4494	0.1356	0.5869	0.0707	CG14540
chr3R	25960383	25960403	-	TTTTGACAGTCTGGCGGATC	1.0	0.4199	0.6594	0.5898	0.0	0.2011	0.1803	-0.9733	-0.7964	0.0169	CG14540
chr3R	25960566	25960586	-	CTTGTTCCTGCAGCTTATCC	1.0	0.401	0.7919	0.361	0.1633	0.4112	0.3838	-0.4501	-0.2984	0.0566	CG14540
chr3R	25964006	25964026	-	GCTGTGGTTTGGTTATTCGA	0.9468	0.5197	0.7385	0.4546	0.4761	0.6636	0.5505	0.3491	0.2988	0.3031	boss
chr3R	25964641	25964661	-	AGTGCGCAACTTTGGGAAAG	1.0	0.5523	0.7303	0.459	0.4317	0.6067	0.483	0.0335	-0.3621	0.0789	boss
chr3R	25964678	25964698	-	GATGCGATTTTTTCGCCCCA	0.7987	0.5769	0.7031	0.412	0.0608	0.3839	0.3434	-1.1874	-1.3941	0.4764	boss
chr3R	25964773	25964793	-	CGTCACTTTTGAAGTGCATG	1.0	0.5943	0.7482	0.2686	0.0879	0.4794	0.1457	-1.2993	-1.6726	0.1001	boss
chr3R	25965044	25965064	-	GGTCAATTTCGTTTTCCATT	0.7978	0.423	0.7352	0.0818	0.0	0.1861	0.0604	-1.9733	-1.6452	0.2771	boss
chr3R	25965065	25965085	-	CCAATTCAACGGCGGTGCTC	0.9783	0.4266	0.7399	0.3596	0.1401	0.4805	0.2855	-0.462	-0.2123	0.0573	boss
chr3R	25965116	25965136	-	GTAACACACTCTTCCCGATC	1.0	0.4945	0.6937	0.312	0.432	0.5094	0.3427	-0.2902	0.4669	0.0847	boss
chr3R	25965149	25965169	-	TTATGGAGCCGGCAAAGCTC	1.0	0.4772	0.7336	0.3141	0.2186	0.6222	0.6473	0.7165	0.9225	0.4468	boss
chr3R	25965176	25965196	-	ATCCGCGCAGCCAGTTCATC	1.0	0.4101	0.7494	0.3093	0.2394	0.3353	0.1916	-0.8945	0.19	0.0292	boss
chr3R	25965200	25965220	-	CACGCTTACAGTGCTTGGAC	1.0	0.5169	0.6591	0.3995	0.4584	0.617	0.422	-0.193	-0.1112	0.0089	boss
chr3R	25965266	25965286	-	GCCAGTCCTCGATGAAGTTC	0.9277	0.4128	0.6252	0.558	0.3097	0.5028	0.3231	-0.5451	-0.1775	0.0819	boss
chr3R	25965292	25965312	-	ATGGGCTTGTCGGTACTCCG	0.8614	0.6777	0.813	0.5351	0.713	0.7274	0.702	1.2231	0.4169	0.6222	boss
chr3R	25965329	25965349	-	TGCGCATCAGCAGCAGCGAC	0.3811	0.508	0.5917	0.5701	0.3826	0.5588	0.3988	-0.1492	-0.1093	0.103	boss
chr3R	25965587	25965607	-	TAACGGATTCACCATCGAAA	1.0	0.5322	0.8013	0.2205	0.0674	0.4926	0.3729	-0.237	0.0102	0.131	boss
chr3R	25965665	25965685	-	CGAGCGTGGCAATCAGGCCC	1.0	0.4848	0.664	0.5231	0.5006	0.5515	0.4912	0.1369	-0.0685	0.0717	boss
chr3R	25965671	25965691	-	GGATGGCGAGCGTGGCAATC	1.0	0.4461	0.7443	0.443	0.4191	0.4412	0.2444	-0.6254	0.187	0.0271	boss
chr3R	25965692	25965712	-	TGCGCACCACAATGAACACC	0.9367	0.5579	0.5554	0.4061	0.366	0.6097	0.5577	0.6422	0.4014	0.1361	boss
chr3R	25965751	25965771	-	GGAGAGTAGAAGGAGAATCG	0.9423	0.6024	0.8898	0.4428	0.6058	0.7141	0.7444	1.3554	0.6438	0.2754	boss
chr3R	25965761	25965781	-	CTAAGATGAGGGAGAGTAGA	1.0	0.4395	0.6583	0.5249	0.4122	0.6147	0.5361	-0.4766	-0.2569	0.3842	boss
chr3R	25965773	25965793	-	AGGAGCAAAACACTAAGATG	1.0	0.6127	0.7374	0.4047	0.5918	0.7368	0.6556	0.8323	0.4203	0.1172	boss
chr3R	25965793	25965813	-	TTCAATCGAATAGGGCACAA	0.9102	0.6596	0.6785	0.4789	0.2229	0.5125	0.6236	-0.0308	-0.3092	0.1054	boss
chr3R	25972782	25972802	-	GCCACTGGCATCGCTACTCG	1.0	0.4929	0.7918	0.2775	0.503	0.6328	0.5696	0.8138	0.0676	0.1305	fid
chr3R	25972827	25972847	-	CTCGTATACATCGTGCACAT	0.8963	0.7094	0.7494	0.5233	0.3798	0.5124	0.4819	0.479	0.7016	0.1051	fid
chr3R	25972897	25972917	-	AGCCGGGATCGAGCCCGCTA	0.9418	0.5299	0.8296	0.5637	0.5557	0.5713	0.4133	-0.0526	0.1304	0.0563	fid
chr3R	25972957	25972977	-	TGGCCGGATTGCACTGGGTG	1.0	0.545	0.7665	0.6932	0.6431	0.6571	0.5004	0.0856	-0.3216	0.0783	fid
chr3R	25973011	25973031	-	TTTCGTGGGCTACTTTGCTC	0.84	0.4615	0.7919	0.4069	0.2073	0.4345	0.3604	0.1654	0.1802	0.0643	fid
chr3R	25977696	25977716	-	TCGAAACTGTCGTCCCGGAA	1.0	0.6008	0.7478	0.7793	0.3122	0.5051	0.3671	0.0164	-0.1487	0.1702	fid
chr3R	25977800	25977820	-	CAACCCGACCACCGATCCTT	1.0	0.3625	0.598	0.4597	0.3089	0.3977	0.3593	-0.5298	0.033	0.0499	fid
chr3R	25977886	25977906	-	TCGATTCTTTGGTGGCTGCC	0.5822	0.4193	0.6628	0.4783	0.0	0.1208	0.2363	-1.2055	-1.7157	0.0096	fid
chr3R	25977916	25977936	-	GTCGTCCTCCTCATCCGAGT	1.0	0.6393	0.7777	0.5801	0.4921	0.6634	0.4648	0.5383	0.7061	0.0928	fid
chr3R	25977954	25977974	-	TCCTCGGTGTAGGCATGGTA	1.0	0.4666	0.6008	0.5813	0.4956	0.5997	0.5508	0.2282	0.1799	0.0226	fid
chr3R	25977964	25977984	-	ATTCGTAGAGTCCTCGGTGT	1.0	0.5888	0.7777	0.6274	0.5233	0.6594	0.5772	1.0342	1.0227	0.1931	fid
chr3R	25978048	25978068	-	CCGGCGAACAAAGCTGTAAC	1.0	0.429	0.7315	0.5054	0.3375	0.4615	0.3232	-0.3463	-0.1032	0.0431	fid
chr3R	25978266	25978286	-	GAAAATCCTCAAAGTCCTCC	0.7266	0.5216	0.6785	0.0683	0.0689	0.5286	0.2442	-0.2223	-0.0911	0.1336	fid
chr3R	25978311	25978331	-	TACCCAAACTGCGTGATTTG	1.0	0.3904	0.7776	0.261	0.4117	0.4817	0.4553	-0.4376	-0.4542	0.0896	fid
chr3R	25978399	25978419	-	TTAGATTCACCAGGAATCAG	1.0	0.617	0.6949	0.4397	0.4494	0.6463	0.688	0.9158	0.4236	0.6013	fid
chr3R	25978408	25978428	-	GCACTGGCTTTAGATTCACC	1.0	0.5865	0.7871	0.1924	0.2783	0.4952	0.4844	-0.1996	-0.1522	0.5376	fid
chr3R	25978571	25978591	-	GGCAGCGTCATCATCGCACA	0.4756	0.631	0.7636	0.4038	0.3354	0.5889	0.4009	0.278	-0.1001	0.1714	fid
chr3R	25978613	25978633	-	CAGGCTACTTACCACCTGAA	1.0	0.5798	0.645	0.5244	0.5207	0.5501	0.6139	0.2177	0.3707	0.1397	fid
chr3R	25978632	25978652	-	CCACGCCATTGGAGCCATTC	1.0	0.2893	0.7541	0.4554	0.2402	0.1702	0.1655	-1.2608	-0.3088	0.0212	fid
chr3R	25978732	25978752	-	CCTTCACCAGAATCACCCGA	1.0	0.698	0.5647	0.4951	0.4389	0.6913	0.6003	0.6572	0.1771	0.7792	fid
chr3R	25978791	25978811	-	TAAGGGAACTTTGTTTGCGC	1.0	0.4909	0.7871	0.3511	0.0	0.4167	0.2855	-0.1746	-0.2715	0.0874	fid
chr3R	25978809	25978829	-	AGGCCATCAGATCCTCGTTA	1.0	0.521	0.7079	0.4454	0.3972	0.59	0.4262	-0.5502	0.1498	0.1447	fid
chr3R	25978829	25978849	-	CTTTTCTCTCAATCGATTGC	0.627	0.2319	0.7019	0.16	0.0	0.2487	0.1065	-1.4934	-1.3588	0.1289	fid
chr3R	25978883	25978903	-	GAGGAATGCTTCATTTAGCG	0.7368	0.6261	0.7703	0.4566	0.4017	0.6298	0.4589	-0.1492	-0.6227	0.6965	fid
chr3R	25978902	25978922	-	AGAACAGAGCTGATCTGCAG	0.6914	0.6696	0.7964	0.4989	0.5144	0.7044	0.6171	0.6854	0.2983	0.4655	fid
chr3R	25978986	25979006	-	CCGTCTTTGTCACCCTTTCT	1.0	0.1973	0.6463	0.3674	0.2884	0.293	0.0395	-1.0801	-0.1626	0.0505	fid
chr3R	25979062	25979082	-	AGTTGAACTGGATGCTGGGC	0.4905	0.4554	0.5964	0.4252	0.3224	0.5864	0.3293	-0.3631	-0.3514	0.0446	fid
chr3R	25979170	25979190	-	AAGTGCGACAGGTGATGAAC	1.0	0.459	0.625	0.5389	0.4192	0.6147	0.5066	0.188	0.5794	0.0475	fid
chr3R	25979181	25979201	-	CGGGCAGAATTAAGTGCGAC	1.0	0.482	0.5599	0.5322	0.2256	0.4751	0.2594	-0.2888	-0.5301	0.0901	fid
chr3R	25979207	25979227	-	CGTCACAGGTGCCGAAGTCG	1.0	0.5914	0.7233	0.4985	0.5287	0.6682	0.4839	0.5245	-0.3098	0.0518	fid
chr3R	25979221	25979241	-	ACACTGCTGCAGTACGTCAC	1.0	0.596	0.8343	0.6217	0.379	0.5949	0.6795	0.7354	0.906	0.256	fid
chr3R	25979300	25979320	-	ACCCTGACCGCCATCCGCAC	0.9846	0.5074	0.8155	0.5938	0.3936	0.6109	0.5574	0.8811	0.9241	0.0242	fid
chr3R	25979379	25979399	-	CAATACTTGTGTCCGATTGC	1.0	0.3634	0.7161	0.1663	0.1224	0.3964	0.245	-0.352	0.0036	0.0886	fid
chr3R	25979516	25979536	-	CGCCCTTTGTCCATTGCTGG	0.9851	0.5314	0.7634	0.4373	0.3431	0.6044	0.2831	-0.4848	-1.0911	0.2403	fid
chr3R	25979590	25979610	-	GACGTTGGCACTGAGTGAGT	0.7384	0.6377	0.7777	0.6088	0.5595	0.6588	0.5803	0.8675	1.0353	0.0675	fid
chr3R	25979627	25979647	-	ATGAGCCGGAGTGGGAGGGC	1.0	0.3949	0.6864	0.6515	0.4104	0.4488	0.3031	-0.1634	-0.1455	0.0034	fid
chr3R	25979632	25979652	-	GGGGAATGAGCCGGAGTGGG	0.8433	0.5065	0.6603	0.6993	0.6575	0.6705	0.586	-0.2729	-0.6127	0.031	fid
chr3R	25979686	25979706	-	GAAACGGCCGATGTGGATTG	1.0	0.5918	0.8153	0.5395	0.5375	0.6844	0.6818	0.4108	-0.2349	0.0748	fid
chr3R	25979735	25979755	-	GCTGAAACGAGCGGGTTTCG	1.0	0.5211	0.7907	0.4317	0.5107	0.556	0.3574	-0.38	-0.675	0.1557	fid
chr3R	25984043	25984063	-	CAAAGAGCACCTTGGATGCC	1.0	0.418	0.6581	0.1688	0.0132	0.189	0.3	-0.7203	-1.0241	0.0132	Nf1
chr3R	25984066	25984086	-	CGAGAAGTGATTCTGGGACA	0.785	0.5799	0.7494	0.5738	0.5557	0.631	0.5506	0.5196	0.2742	0.094	Nf1
chr3R	25984132	25984152	-	GTCCGGGTTTTCCTCGGAAC	0.8207	0.4042	0.8013	0.6555	0.5354	0.5744	0.4672	-0.4006	-0.6092	0.0206	Nf1
chr3R	25984312	25984332	-	AGCGAGTAAAGCAAGATCAA	0.6473	0.575	0.7729	0.3815	0.4692	0.6592	0.6345	0.7308	0.7389	0.1409	Nf1
chr3R	25984487	25984507	-	AGTACTCTACAAAGTCCATC	1.0	0.3708	0.6087	0.258	0.1761	0.4817	0.2991	-0.3385	0.4768	0.2422	Nf1
chr3R	25984579	25984599	-	AACAACAGCCTCAAGGCAAG	0.6579	0.4859	0.8332	0.2617	0.2903	0.5985	0.3076	0.1511	-0.2313	0.0642	Nf1
chr3R	25984586	25984606	-	GTTCGTTAACAACAGCCTCA	1.0	0.6403	0.7494	0.227	0.1261	0.5297	0.3802	0.2418	0.2321	0.1662	Nf1
chr3R	25984654	25984674	-	CGTGGATTGCGCTGACTTCG	0.7241	0.5219	0.7091	0.45	0.4361	0.5525	0.3135	0.0212	-0.4392	0.0951	Nf1
chr3R	25984780	25984800	-	TGCTTTGCACAGCTTTACAC	1.0	0.5911	0.7491	0.3497	0.1954	0.56	0.5044	0.1132	0.1595	0.2699	Nf1
chr3R	25984807	25984827	-	GGAGTCGGTGTTGTTGATGT	0.7838	0.5776	0.7777	0.6303	0.5965	0.6805	0.5976	0.77	0.5398	0.2316	Nf1
chr3R	25984903	25984923	-	GTACCCCTGACCGCGCGAAA	1.0	0.4613	0.7504	0.3125	0.3534	0.5589	0.3792	-0.4173	-0.3048	0.0765	Nf1
chr3R	25984983	25985003	-	TTTAGAGCCTCGATGTTGTG	1.0	0.6154	0.8316	0.4669	0.2651	0.5513	0.4278	-0.0644	-0.4645	0.414	Nf1
chr3R	25985012	25985032	-	CCTGCGGCGAGGACAAATTC	1.0	0.3281	0.7254	0.4905	0.2689	0.3667	0.2564	-0.5574	0.1772	0.0676	Nf1
chr3R	25985023	25985043	-	AAAATGGTAAGCCTGCGGCG	0.9845	0.7362	0.808	0.4681	0.2117	0.5761	0.5563	0.5901	-0.1293	0.5538	Nf1
chr3R	25985174	25985194	-	CGGTTGGTTTACTATTCGAA	1.0	0.5107	0.6625	0.5361	0.2897	0.514	0.3157	-0.7415	-0.7718	0.1193	Nf1
chr3R	25985324	25985344	-	TTTAGATTTGAGCGTCAGGG	1.0	0.6724	0.7466	0.5018	0.0	0.5426	0.2778	0.0131	-0.4753	0.6438	Nf1
chr3R	25985328	25985348	-	TATCTTTAGATTTGAGCGTC	1.0	0.3948	0.5339	0.5084	0.0	0.2798	0.0823	-1.0516	-0.9812	0.0104	Nf1
chr3R	25985795	25985815	-	GAAAAGTATTCCGACAGATG	0.7944	0.6377	0.8426	0.3579	0.4306	0.6601	0.4153	0.3927	0.02	0.0307	Nf1
chr3R	25985909	25985929	-	CATCTAAATCAACACTCCAC	1.0	0.6223	0.7352	0.3978	0.2715	0.5728	0.4249	0.1509	0.3111	0.23	Nf1
chr3R	25986206	25986226	-	AGTGCTCGATCTTGCGCAAT	1.0	0.3938	0.637	0.3841	0.1274	0.3581	0.2367	-0.603	-0.0882	0.0224	Nf1
chr3R	25986250	25986270	-	GTTGCGGAAGGTTTCCTCCC	1.0	0.4422	0.7315	0.5295	0.5796	0.6457	0.4974	0.0762	0.1865	0.1243	Nf1
chr3R	25986262	25986282	-	GGATACTTCCCAGTTGCGGA	1.0	0.5495	0.6673	0.2687	0.1186	0.6039	0.5949	0.6419	-0.1933	0.638	Nf1
chr3R	25986445	25986465	-	ATGAAGGCAGACGCCACCCA	1.0	0.6348	0.8155	0.6865	0.5431	0.6596	0.6342	0.7324	0.615	0.249	Nf1
chr3R	25986461	25986481	-	GACTGCTGCTACGTTTATGA	1.0	0.4881	0.7303	0.3313	0.2683	0.5984	0.59	0.0187	0.2208	0.1295	Nf1
chr3R	25986588	25986608	-	GTGGATAGTGAAACCGTGCT	1.0	0.673	0.7006	0.5718	0.6159	0.6734	0.5976	0.4336	0.2426	0.3063	Nf1
chr3R	25986648	25986668	-	ATAAAACCTTACTGTGTTAC	1.0	0.3207	0.6785	0.3248	0.0	0.3148	0.0347	-1.4949	-0.8312	0.0289	Nf1
chr3R	25986735	25986755	-	TTTCGTTGCTGCAAACTAAC	0.6797	0.398	0.6961	0.3109	0.0	0.1446	0.0349	-1.714	-1.3556	0.3262	Nf1
chr3R	25986826	25986846	-	CTAACCTGGTCGAAGAGTAT	1.0	0.5551	0.7409	0.3205	0.3425	0.5806	0.3123	0.0103	0.4647	0.2157	Nf1
chr3R	25987068	25987088	-	TGGCATAAACAGTCATATCC	1.0	0.483	0.7008	0.3628	0.3196	0.5553	0.4165	0.1044	0.5156	0.0176	Nf1
chr3R	25987149	25987169	-	TCATCTCCTGGCGAAAGGCG	1.0	0.6167	0.6139	0.4846	0.4642	0.6359	0.6114	0.7693	-0.2226	0.8184	Nf1
chr3R	25987154	25987174	-	GAACTTCATCTCCTGGCGAA	1.0	0.5778	0.7148	0.4224	0.2267	0.5276	0.3988	0.1652	-0.0333	0.1351	Nf1
chr3R	25987220	25987240	-	GGGCGGTGCAATCTGATGGG	0.7826	0.6393	0.8222	0.7582	0.6338	0.6896	0.6937	1.1313	0.6056	0.479	Nf1
chr3R	25987278	25987298	-	GGTCTAGATCGCGAAATATG	1.0	0.5585	0.7658	0.3358	0.3523	0.6376	0.4182	0.4944	0.3081	0.1936	Nf1
chr3R	25987304	25987324	-	GGCAGCCACTGCCTCCATGC	0.912	0.4939	0.7919	0.4285	0.4639	0.4465	0.5698	0.157	0.3012	0.0281	Nf1
chr3R	25987325	25987345	-	AAGGGGAAGGCCCCGAAGCA	1.0	0.5134	0.795	0.7641	0.5203	0.3862	0.3874	0.2872	0.1945	0.0515	Nf1
chr3R	25987338	25987358	-	ATTCCTCAGGCTGAAGGGGA	1.0	0.5324	0.5917	0.5367	0.4392	0.6107	0.3739	0.1866	-0.1775	0.063	Nf1
chr3R	25987344	25987364	-	GATCCGATTCCTCAGGCTGA	1.0	0.4935	0.7315	0.2555	0.1298	0.6247	0.4824	-0.0259	-0.2777	0.0352	Nf1
chr3R	25987351	25987371	-	TCGCCTCGATCCGATTCCTC	0.9305	0.5068	0.7221	0.5475	0.4589	0.4686	0.3877	0.2916	0.4725	0.1015	Nf1
chr3R	25987416	25987436	-	CATTCAGCAGGTTCATAAAT	0.7606	0.2241	0.5788	0.1828	0.098	0.2975	0.1244	-1.4038	-0.5355	0.0991	Nf1
chr3R	25987428	25987448	-	TATCGATGCAATCATTCAGC	0.905	0.5612	0.7636	0.2099	0.0	0.3695	0.2777	-0.3362	-0.0739	0.2846	Nf1
chr3R	25987492	25987512	-	GCTGCCATTCGAGGGCGCGG	0.7583	0.6174	0.7209	0.5553	0.3313	0.6203	0.6484	0.5961	-0.2252	0.4938	Nf1
chr3R	25987621	25987641	-	GCGGCACGCGTTTGCAAATC	0.9036	0.3234	0.6512	0.5941	0.0833	0.176	0.0926	-1.4613	-0.8588	0.0112	Nf1
chr3R	25987668	25987688	-	CGAATTCGGTGCCTTGTTGC	1.0	0.3381	0.7777	0.3061	0.2075	0.4424	0.2763	-0.724	-0.8189	0.0219	Nf1
chr3R	25987694	25987714	-	AGCTAAAACAGTTTCGGCCA	0.8808	0.5425	0.6736	0.2486	0.3045	0.5885	0.257	-0.5001	-0.6545	0.1011	Nf1
chr3R	25987845	25987865	-	ACAGGTGTTTGGCGTCGAAT	0.8027	0.4474	0.7541	0.477	0.4997	0.5569	0.1857	-0.4748	-0.1293	0.1776	Nf1
chr3R	25987863	25987883	-	TCCATAGGAGTGGCGATAAC	1.0	0.3777	0.8108	0.606	0.2831	0.3141	0.2194	-0.8987	0.0077	0.1448	Nf1
chr3R	25987878	25987898	-	CGCGATAAAACATATTCCAT	0.698	0.5322	0.721	0.4342	0.4071	0.5696	0.3326	-0.5547	-0.3038	0.1762	Nf1
chr3R	25987967	25987987	-	GCCGTATATTTTAAAGCAAA	0.7102	0.4735	0.6252	0.3084	0.0	0.2054	0.0202	-1.6443	-1.775	0.1042	Nf1
chr3R	25988017	25988037	-	TCCAGAAGCGGACGAATTAA	0.8906	0.3006	0.6394	0.3813	0.3112	0.3792	0.1993	-0.8846	-0.1274	0.1664	Nf1
chr3R	25988054	25988074	-	AGCTGGATCCACCTCAAAAC	1.0	0.4099	0.7538	0.3077	0.341	0.5144	0.404	-0.1578	0.3685	0.2745	Nf1
chr3R	25988127	25988147	-	CGTCAAACACCTTCTGCGTT	1.0	0.3812	0.7148	0.2191	0.0	0.2646	0.1422	-1.5216	-1.2997	0.0499	Nf1
chr3R	25988205	25988225	-	GTTTGCTTAGCACTTGGTAC	0.8891	0.5133	0.7161	0.2767	0.1186	0.5851	0.4367	-0.1225	-0.1065	0.3481	Nf1
chr3R	25988441	25988461	-	CGTGGTTAGCAATGTTTTGA	1.0	0.374	0.6927	0.3322	0.1403	0.3392	0.1443	-1.4922	-1.2779	0.0557	Nf1
chr3R	25988581	25988601	-	AATAAAACTCATGCTGTGCG	1.0	0.6155	0.7703	0.3155	0.0489	0.5626	0.5919	0.2887	-0.5153	0.5137	Nf1
chr3R	25988710	25988730	-	CAAAGTAGCCATCTTGTCGA	1.0	0.5575	0.7636	0.3689	0.0	0.3959	0.321	-0.2847	-0.5786	0.0406	Nf1
chr3R	25988741	25988761	-	GCTTGTGCTCCGGTGGTCCC	1.0	0.4102	0.7775	0.4913	0.4695	0.6173	0.5064	0.5824	0.3787	0.1786	Nf1
chr3R	25988885	25988905	-	AGAATATGTTCATCGACTTG	0.8691	0.5553	0.8049	0.2661	0.2642	0.6018	0.3721	-0.1555	-0.2608	0.0875	Nf1
chr3R	25988937	25988957	-	CTTGCTATATAGTAAAAGAC	1.0	0.5272	0.568	0.4023	0.1724	0.5479	0.404	-0.2149	-0.1153	0.3951	Nf1
chr3R	25989093	25989113	-	AAAATCGATGACCACCTCGA	1.0	0.6136	0.7636	0.4841	0.3066	0.529	0.5007	0.3425	0.3284	0.1327	Nf1
chr3R	25989123	25989143	-	GCGGAACCGATTATCTGAAC	1.0	0.4987	0.7494	0.6975	0.3624	0.567	0.3865	-0.3144	0.156	0.0922	Nf1
chr3R	25989175	25989195	-	TTTCGTAGGCTACCGTGGGC	1.0	0.5374	0.7431	0.3767	0.0	0.3166	0.1317	-0.6657	-0.7392	0.025	Nf1
chr3R	25989189	25989209	-	CACAGCATGGACATTTTCGT	1.0	0.6486	0.7636	0.3644	0.4346	0.5366	0.2852	-0.5392	-0.2996	0.173	Nf1
chr3R	25989304	25989324	-	TAAGTTTGTTGGGTGACTCC	1.0	0.4937	0.7966	0.3674	0.3879	0.5968	0.4787	0.2744	0.4152	0.0295	Nf1
chr3R	25989359	25989379	-	TCCAAGGAAAGAGTTGCTCC	0.6173	0.5659	0.7729	0.301	0.2512	0.5803	0.6074	0.4002	0.2525	0.0373	Nf1
chr3R	25989375	25989395	-	TACCTTTAAATCTTCGTCCA	0.9807	0.5126	0.721	0.3271	0.2489	0.4241	0.311	-0.3127	-0.5642	0.0268	Nf1
chr3R	25989514	25989534	-	AGGCGTAGTATACATCGTTC	1.0	0.4293	0.7494	0.5186	0.4266	0.5731	0.4756	-0.0953	0.8634	0.1474	Nf1
chr3R	25989534	25989554	-	GCACACCTCCTCAATTTCAG	1.0	0.6959	0.8474	0.2702	0.375	0.5731	0.3211	0.2883	-0.1977	0.8069	Nf1
chr3R	25989580	25989600	-	CACTTTCGTTAGTTATAGAC	1.0	0.3848	0.5904	0.4138	0.0	0.3053	0.1436	-0.8787	-0.6149	0.0855	Nf1
chr3R	25996364	25996384	-	ACGGCAGCATAGCACCACCC	0.9639	0.652	0.7409	0.6976	0.5863	0.6663	0.7029	0.8957	0.7757	0.143	CG43116
chr3R	25996776	25996796	-	CCAAAGAGCCAATCTTGTCG	0.9859	0.6332	0.8568	0.2434	0.0931	0.5933	0.4037	0.6787	0.0699	0.392	CG43116
chr3R	25997796	25997816	-	CGCGTCTTTTGCGCTCCAGG	0.8576	0.5654	0.8474	0.4291	0.5496	0.5754	0.2613	-0.9242	-1.4136	0.1405	E(spl)mdelta-HLH
chr3R	25997799	25997819	-	GGGCGCGTCTTTTGCGCTCC	0.7273	0.3813	0.7069	0.536	0.145	0.1623	0.2069	-1.4591	-1.6484	0.0053	E(spl)mdelta-HLH
chr3R	25997829	25997849	-	CCTTGAGTTCGTCCAGATAC	1.0	0.4192	0.6487	0.3994	0.2245	0.4637	0.2879	-0.7572	-0.405	0.0551	E(spl)mdelta-HLH
chr3R	25997971	25997991	-	TGGTCGGGTGGTGGGGATTG	0.5923	0.4754	0.7111	0.8216	0.6312	0.5889	0.422	-0.4135	-0.8038	0.0258	E(spl)mdelta-HLH
chr3R	25998000	25998020	-	ATCCGGCCCGAAATTTGTCC	1.0	0.4729	0.8155	0.3188	0.2012	0.5224	0.2934	-0.2507	-0.0117	0.1842	E(spl)mdelta-HLH
chr3R	25998035	25998055	-	GAATATGTGCGAGACCTCGT	1.0	0.6326	0.7161	0.5223	0.4891	0.6723	0.5807	1.0712	1.1779	0.3613	E(spl)mdelta-HLH
chr3R	26000078	26000098	-	GTGCTCGCCCTCGGACTCCA	1.0	0.5306	0.6678	0.6146	0.5118	0.6541	0.3925	0.2649	0.2631	0.0754	E(spl)mgamma-HLH
chr3R	26000127	26000147	-	AATGGGTGACGGTAAGTTCC	1.0	0.4369	0.7669	0.4944	0.4727	0.5064	0.5896	-0.2041	0.2812	0.0876	E(spl)mgamma-HLH
chr3R	26000295	26000315	-	GGGTCATTAGCTGAGTGCCT	1.0	0.6069	0.6321	0.5131	0.3466	0.4485	0.4101	0.0191	0.043	0.2864	E(spl)mgamma-HLH
chr3R	26000319	26000339	-	TCTGATTGAGGCGCTGTCCC	1.0	0.503	0.7919	0.459	0.4426	0.6427	0.6331	0.5711	0.2282	0.1082	E(spl)mgamma-HLH
chr3R	26000331	26000351	-	CTGCTGGCTGGATCTGATTG	1.0	0.5273	0.8851	0.62	0.5777	0.6671	0.5352	0.093	-0.4538	0.1259	E(spl)mgamma-HLH
chr3R	26005757	26005777	-	CATGGTGGAGTGCCTGACCC	0.6935	0.5839	0.8391	0.6464	0.6183	0.6596	0.5672	0.636	0.4281	0.1335	E(spl)mbeta-HLH
chr3R	26011036	26011056	-	GCTTCTTGAAGAGCGTCTTC	0.8088	0.3397	0.6463	0.2412	0.2071	0.3464	0.1491	-0.9054	-0.2515	0.0717	E(spl)malpha-BFM
chr3R	26011079	26011099	-	AGCGATTCCAGAGATCCCTG	1.0	0.7301	0.8332	0.3821	0.6425	0.7153	0.6727	0.9339	0.5182	0.5904	E(spl)malpha-BFM
chr3R	26011143	26011163	-	CTCATCGATCTCGGCATAGT	0.7904	0.5302	0.7069	0.3018	0.2718	0.3582	0.1774	-0.4724	-0.0119	0.018	E(spl)malpha-BFM
chr3R	26014838	26014858	-	CCACCAATGCAAGGCAGCAA	0.7849	0.5121	0.637	0.4319	0.1868	0.5399	0.4371	-0.3502	-0.5412	0.1596	Kaz-m1
chr3R	26014847	26014867	-	ATACACATGCCACCAATGCA	0.804	0.6663	0.6615	0.3766	0.2411	0.5448	0.7812	1.2406	1.0958	0.7017	Kaz-m1
chr3R	26014978	26014998	-	GTTGTGGGACAAAAGATTGC	1.0	0.5081	0.7871	0.1703	0.3135	0.529	0.5421	0.2222	0.5307	0.4631	Kaz-m1
chr3R	26015091	26015111	-	GGCGGCATCGGTGGCAGCAT	0.2409	0.4958	0.7352	0.6089	0.6685	0.6393	0.4171	0.2502	0.2936	0.1594	Kaz-m1
chr3R	26015112	26015132	-	GACGAACTCGGAGCTGCACC	1.0	0.5307	0.7919	0.4437	0.397	0.6598	0.5697	0.8962	0.5501	0.122	Kaz-m1
chr3R	26016989	26017009	-	TAGCAGCGTGCATGTGGACA	0.8794	0.6095	0.7446	0.6219	0.485	0.6421	0.4804	0.459	0.1805	0.0216	E(spl)m2-BFM
chr3R	26017049	26017069	-	GCAATTGCCCGAGGAGGAGC	0.9304	0.4625	0.6394	0.4289	0.1545	0.5805	0.5759	0.3041	0.0401	0.1322	E(spl)m2-BFM
chr3R	26017058	26017078	-	GGAGCTGAGGCAATTGCCCG	0.8526	0.618	0.7776	0.5549	0.5832	0.6948	0.6166	0.8653	-0.1653	0.4611	E(spl)m2-BFM
chr3R	26017071	26017091	-	ACAAGTACGGTCTGGAGCTG	1.0	0.5862	0.7765	0.6441	0.475	0.5553	0.5808	0.5649	0.0495	0.1619	E(spl)m2-BFM
chr3R	26017103	26017123	-	TGACACCAAGTCAACGCCAG	1.0	0.6768	0.8332	0.6047	0.528	0.6732	0.4759	0.5858	-0.1212	0.3101	E(spl)m2-BFM
chr3R	26017211	26017231	-	TGGCAAAGGTCGCACCGCAC	1.0	0.5195	0.8108	0.7661	0.5077	0.6915	0.4936	0.5139	0.5539	0.0391	E(spl)m2-BFM
chr3R	26017225	26017245	-	CTACTGAAAGTGGGTGGCAA	0.7492	0.5792	0.7634	0.5009	0.4214	0.5963	0.3051	-0.5202	-0.7389	0.3738	E(spl)m2-BFM
chr3R	26022144	26022164	-	CGTGCTCGCCCTCCTGCTGC	0.7154	0.4545	0.7504	0.3215	0.1802	0.5332	0.4398	-0.0097	-0.4118	0.0447	E(spl)m3-HLH
chr3R	26022284	26022304	-	CACGTGGGCGGTACTGGTTG	1.0	0.4946	0.8993	0.72	0.6276	0.6462	0.5274	-0.1148	-0.5883	0.0552	E(spl)m3-HLH
chr3R	26022311	26022331	-	ATGCACATAGCCGGAGCGAA	1.0	0.5691	0.5906	0.6233	0.3784	0.5434	0.3478	-0.1492	-0.0538	0.1632	E(spl)m3-HLH
chr3R	26022357	26022377	-	CGGTTTGCTGTGTCTGCAGC	1.0	0.4847	0.7491	0.4555	0.0167	0.4156	0.1394	-0.997	-1.3933	0.0686	E(spl)m3-HLH
chr3R	26022408	26022428	-	GCTCAATTAGTCGCGTCGAT	1.0	0.6025	0.7148	0.3367	0.0866	0.3365	0.1673	-0.5891	-0.1303	0.716	E(spl)m3-HLH
chr3R	26024213	26024233	-	CTCCCAGTCCTGCGAAATTG	1.0	0.4702	0.6865	0.3122	0.3825	0.5448	0.4159	-0.3529	-0.8771	0.1493	E(spl)m4-BFM
chr3R	26024249	26024269	-	TCTGGAGTCCTGCGAGAACG	0.7084	0.6136	0.7563	0.5412	0.6125	0.6975	0.7277	0.7827	-0.0814	0.67	E(spl)m4-BFM
chr3R	26024348	26024368	-	GAACCTCAAGAACGCCCTCA	0.9074	0.6084	0.637	0.3321	0.4343	0.6103	0.3769	0.1217	0.2276	0.0786	E(spl)m4-BFM
chr3R	26024378	26024398	-	CAAGCAGCAACAGCGCGTCG	0.5466	0.6513	0.7918	0.4561	0.3631	0.6474	0.6315	0.8924	-0.0819	0.1576	E(spl)m4-BFM
chr3R	26029420	26029440	-	CAAACAGGTCGTCAAGCAGC	0.8366	0.43	0.6263	0.4243	0.0	0.4832	0.3515	0.0574	-0.0981	0.1014	E(spl)m5-HLH
chr3R	26029435	26029455	-	ACTCGTCTTCATGCGCAAAC	1.0	0.4556	0.7777	0.5204	0.0	0.2528	0.2378	-0.6399	-0.2659	0.1739	E(spl)m5-HLH
chr3R	26029462	26029482	-	GGACAAGGCCGAGATGCTGG	0.499	0.6496	0.8616	0.4485	0.4847	0.7584	0.6529	1.3721	0.4737	0.2654	E(spl)m5-HLH
chr3R	26029507	26029527	-	GACCTTGGTGGCCGAGTTCC	0.9054	0.2953	0.6536	0.5261	0.4198	0.3223	0.217	-0.9979	-0.7144	0.0061	E(spl)m5-HLH
chr3R	26029594	26029614	-	CAAGACCCAGCACTATTTGA	1.0	0.3815	0.7103	0.3294	0.3145	0.5026	0.4093	-0.2203	0.3928	0.1264	E(spl)m5-HLH
chr3R	26033072	26033092	-	GGTTCTGGGCAATCTCCTCC	1.0	0.4965	0.6604	0.3235	0.4845	0.6533	0.4019	0.1912	0.2066	0.0901	E(spl)m6-BFM
chr3R	26037335	26037355	-	GATGCTGCACGGTGACTTCC	1.0	0.3669	0.6168	0.4436	0.2185	0.4547	0.2656	-0.4925	0.0605	0.0364	E(spl)m7-HLH
chr3R	26037455	26037475	-	CCACTCGGGGAAGGGAGGCC	1.0	0.3465	0.6864	0.516	0.1184	0.2093	0.0599	-0.8763	-1.0542	0.0156	E(spl)m7-HLH
chr3R	26037460	26037480	-	CACATCCACTCGGGGAAGGG	1.0	0.5924	0.7749	0.4674	0.5829	0.5987	0.5929	0.1117	-0.3744	0.0929	E(spl)m7-HLH
chr3R	26037464	26037484	-	AAGCCACATCCACTCGGGGA	1.0	0.5655	0.6591	0.6059	0.5673	0.6512	0.5025	0.623	0.3461	0.048	E(spl)m7-HLH
chr3R	26040412	26040432	-	CAAGTGTTTTCAGGTTGTCC	1.0	0.4934	0.7162	0.3261	0.1032	0.476	0.3574	-0.4635	-0.5046	0.0119	E(spl)m8-HLH
chr3R	26040421	26040441	-	GCTCGGCGACAAGTGTTTTC	1.0	0.2374	0.8155	0.3882	0.1044	0.2327	0.0848	-1.6104	-0.7603	0.1673	E(spl)m8-HLH
chr3R	26040556	26040576	-	TCTTAAAGCTGTCCAGGGGG	1.0	0.4594	0.6554	0.5647	0.0717	0.5336	0.3678	-0.6084	-0.932	0.17	E(spl)m8-HLH
chr3R	26040562	26040582	-	AGCCATTCTTAAAGCTGTCC	0.8851	0.4817	0.6643	0.2876	0.1321	0.4799	0.178	-0.6705	-0.5357	0.0089	E(spl)m8-HLH
chr3R	26040621	26040641	-	GACGCTCATGCCAGGTGTGG	1.0	0.542	0.7209	0.6494	0.571	0.6585	0.5106	0.6967	0.203	0.0244	E(spl)m8-HLH
chr3R	26040629	26040649	-	CCCAGGTCGACGCTCATGCC	1.0	0.4435	0.7997	0.5503	0.3577	0.411	0.4664	0.0267	-0.1575	0.0894	E(spl)m8-HLH
chr3R	26040646	26040666	-	GAGTCATCACCGATTTGCCC	1.0	0.5494	0.6793	0.3106	0.3093	0.7255	0.5404	0.7713	0.7644	0.3954	E(spl)m8-HLH
chr3R	26040670	26040690	-	AGTTCTTGTAGACGCGTCCC	1.0	0.5205	0.5754	0.4218	0.3859	0.6172	0.547	0.5339	0.6033	0.1381	E(spl)m8-HLH
chr3R	26043591	26043611	-	GCCTGTGGTACTGCGCCTGC	1.0	0.4929	0.7303	0.4863	0.4782	0.5882	0.2936	-0.2378	-0.4108	0.1957	gro
chr3R	26044459	26044479	-	CATCTCCACGTTAAGGCCAT	1.0	0.5909	0.7636	0.5347	0.4392	0.5222	0.3096	-0.191	0.0148	0.0538	gro
chr3R	26044466	26044486	-	GCTTGTGCATCTCCACGTTA	0.8248	0.487	0.6487	0.4025	0.2339	0.434	0.3329	-0.7417	-0.4422	0.2832	gro
chr3R	26044541	26044561	-	GCTGCTGGTGGTCGGCCTGA	0.8577	0.4915	0.6654	0.5666	0.398	0.5102	0.3226	0.1511	0.0222	0.288	gro
chr3R	26044616	26044636	-	ATCGACTTACCCCAATGATC	1.0	0.4486	0.6961	0.3042	0.2285	0.4214	0.4788	0.0721	0.8028	0.1771	gro
chr3R	26045507	26045527	-	TTCAGTGCGCCCATCGGCTG	1.0	0.4676	0.8616	0.6862	0.4784	0.6059	0.5006	0.6115	-0.1581	0.0937	gro
chr3R	26045542	26045562	-	GCAGGCCCATGGTGGCGCCC	0.6092	0.3777	0.7682	0.5241	0.5195	0.5186	0.3609	-0.0567	-0.126	0.0395	gro
chr3R	26045560	26045580	-	GACCTTGCGGTCCGTGTGGC	1.0	0.3523	0.6864	0.3192	0.4011	0.4798	0.2984	-1.0273	-1.4799	0.0304	gro
chr3R	26046812	26046832	-	CACTACTGCTTGGCTTCTCC	1.0	0.4404	0.7633	0.1841	0.3489	0.5021	0.3185	-0.4601	-0.4255	0.0231	gro
chr3R	26046856	26046876	-	CGAACTGGAGCCGGAGCGTG	0.986	0.5374	0.6047	0.7103	0.634	0.6097	0.5066	0.3702	-0.2512	0.0535	gro
chr3R	26046896	26046916	-	GGCTCACATCTTTTGTCTTG	1.0	0.4055	0.6876	0.2759	0.1541	0.3562	0.1797	-1.5014	-1.6305	0.1414	gro
chr3R	26047054	26047074	-	CCCTGCGGCATCATTTGTTT	0.9351	0.3403	0.7303	0.3982	0.2154	0.2268	0.0438	-1.703	-1.1903	0.0724	gro
chr3R	26047127	26047147	-	ATCTGACGGTGGACGCTGGT	1.0	0.4924	0.7287	0.402	0.5374	0.6293	0.4427	-0.0682	-0.0776	0.0271	gro
chr3R	26047154	26047174	-	CATTGGTGGCGGTCGTCCAT	1.0	0.4398	0.8152	0.661	0.4103	0.5176	0.3441	-0.019	0.372	0.1266	gro
chr3R	26047223	26047243	-	CTTTCCACCCGTTAGGGCCG	1.0	0.4331	0.7301	0.2159	0.0	0.3711	0.3794	-0.4037	-0.9788	0.3219	gro
chr3R	26047230	26047250	-	CTTACGGCTTTCCACCCGTT	1.0	0.3563	0.6827	0.5422	0.3858	0.3873	0.2661	-0.7575	-0.4566	0.1673	gro
chr3R	26050813	26050833	-	CTTCTTTTGTGACCTGACGC	0.5876	0.5642	0.7636	0.1879	0.0184	0.4783	0.2794	-0.8355	-1.3289	0.4006	Exo84
chr3R	26050859	26050879	-	TGGCGCAACGGGAGGCGCGC	0.7388	0.4524	0.7682	0.4926	0.411	0.5336	0.2751	-0.1947	-0.2826	0.0624	Exo84
chr3R	26050867	26050887	-	TTTGCGGGTGGCGCAACGGG	1.0	0.5441	0.7275	0.9615	0.2647	0.5603	0.5322	0.599	-0.1623	0.4123	Exo84
chr3R	26050903	26050923	-	GGCGAGTGCCACTCTGCTGA	0.9623	0.518	0.8155	0.3376	0.2679	0.608	0.4105	0.4026	-0.1588	0.0768	Exo84
chr3R	26050924	26050944	-	AGAGATGGGTCGCTATCGGC	1.0	0.5502	0.6946	0.4951	0.5021	0.6335	0.6208	0.9119	1.0027	0.1422	Exo84
chr3R	26051020	26051040	-	GCTGATCAATGTGCTGCTCA	1.0	0.6003	0.7636	0.4232	0.22	0.5275	0.4568	0.0765	-0.2662	0.0341	Exo84
chr3R	26051050	26051070	-	TGAAACCAAGGTGAAGCAGC	0.9189	0.5544	0.6819	0.387	0.2294	0.6225	0.5227	0.36	0.1083	0.1327	Exo84
chr3R	26051062	26051082	-	AGCGGACGCCATTGAAACCA	1.0	0.6434	0.6394	0.339	0.5565	0.6783	0.6693	0.9116	0.5426	0.1882	Exo84
chr3R	26051122	26051142	-	GGAGCTGATAAAGCGAACCC	1.0	0.6453	0.6937	0.335	0.5961	0.7245	0.7205	0.941	0.6066	0.4145	Exo84
chr3R	26051143	26051163	-	ACGGCATTTCGAGGATGCCC	1.0	0.5177	0.5554	0.3675	0.4857	0.5676	0.5837	0.3368	0.1531	0.0906	Exo84
chr3R	26051152	26051172	-	GGTGGCCCAACGGCATTTCG	0.7778	0.5739	0.8414	0.4804	0.52	0.5967	0.5083	0.1403	-0.1265	0.4669	Exo84
chr3R	26051224	26051244	-	CGGACAGCCCAAATCCCTGG	1.0	0.7074	0.7634	0.6615	0.6017	0.7161	0.653	0.9563	0.3273	0.5622	Exo84
chr3R	26051266	26051286	-	AAAAGCTTCGACTCCGGAGA	0.9768	0.5801	0.7777	0.4899	0.0503	0.4462	0.2923	-0.2397	-0.6113	0.0803	Exo84
chr3R	26051323	26051343	-	AAAGAAACCAAAAAAGGGCC	1.0	0.4649	0.6048	0.2905	0.0	0.3941	0.3275	-0.3381	-0.6603	0.1325	Exo84
chr3R	26051365	26051385	-	GTGGATAGAGAAGCTCGAAG	1.0	0.6656	0.8332	0.4088	0.654	0.7226	0.6609	1.215	0.6341	0.5362	Exo84
chr3R	26051476	26051496	-	AATAGCCGTGATTAACATTA	0.9204	0.3889	0.6819	0.3545	0.3246	0.4715	0.257	-0.6524	0.4785	0.092	Exo84
chr3R	26051584	26051604	-	CAAAGTGAAGCATGATAAGT	0.9592	0.4812	0.6111	0.4895	0.2068	0.4402	0.2814	-0.2731	0.0814	0.0329	Exo84
chr3R	26051645	26051665	-	ATGATTATCGACCCATTCAA	1.0	0.4847	0.6819	0.456	0.3462	0.5601	0.3057	-0.2192	0.1135	0.1533	Exo84
chr3R	26051692	26051712	-	AGGCAAGACCTTCCTCAACG	1.0	0.6933	0.8474	0.4327	0.6201	0.707	0.7081	0.8402	0.1333	0.4245	Exo84
chr3R	26051712	26051732	-	GGCTTCAATGGCAATCTGGA	0.7456	0.603	0.6531	0.234	0.4154	0.6843	0.5981	0.3901	0.1327	0.2349	Exo84
chr3R	26051734	26051754	-	GGCGGTCAAGGAAATGGTCC	0.8896	0.4642	0.7636	0.383	0.5452	0.6541	0.3991	-0.0399	-0.1688	0.0197	Exo84
chr3R	26051782	26051802	-	GGAGAGCACTACGGCGACGG	0.8557	0.6314	0.8142	0.6693	0.6708	0.739	0.7075	0.8595	-0.2566	0.151	Exo84
chr3R	26051806	26051826	-	CCTGAAGGCAGAGAGTTTGG	0.8216	0.6317	0.8474	0.5858	0.528	0.6693	0.688	0.4991	0.5083	0.4339	Exo84
chr3R	26051821	26051841	-	CAAGACTTCCAGTCACCTGA	0.7296	0.6201	0.7292	0.283	0.362	0.6357	0.5579	0.6233	0.5008	0.482	Exo84
chr3R	26051985	26052005	-	GGAGTTTATACAGACGGCCA	0.8057	0.6111	0.7352	0.4287	0.4479	0.5857	0.5059	0.4034	0.0441	0.2526	Exo84
chr3R	26052063	26052083	-	GCAGCGAAAAAAGGAAATCG	0.7059	0.6694	0.6345	0.3614	0.4643	0.6961	0.706	0.8814	0.0057	0.368	Exo84
chr3R	26053179	26053199	-	ACTTGAGCGTCTGAATTTTG	0.9563	0.4161	0.7183	0.4207	0.3312	0.4305	0.1011	-1.3005	-1.2137	0.1016	Vps2
chr3R	26053353	26053373	-	ACTGTTTCTCGAAGTCCTGC	0.6467	0.5008	0.6927	0.1501	0.0	0.4822	0.2945	-0.3588	-0.3383	0.525	Vps2
chr3R	26054879	26054899	-	CGACGGCTTCCCACGCAATC	1.0	0.4709	0.8296	0.3685	0.186	0.2669	0.2221	-1.0165	-0.2376	0.0354	Dak1
chr3R	26054927	26054947	-	GCTGCTGGAGAACGCCATGA	0.9493	0.6483	0.6512	0.6243	0.4812	0.6235	0.6712	1.1291	1.1812	0.3727	Dak1
chr3R	26054960	26054980	-	TGGCAAAATTGTGCCCGTCG	1.0	0.6251	0.819	0.7283	0.5236	0.6283	0.3724	0.0122	-0.6755	0.1005	Dak1
chr3R	26054996	26055016	-	CGAATTCGGTAACCTCATCG	1.0	0.7159	0.8332	0.3043	0.5093	0.6859	0.6471	0.529	-0.2109	0.1685	Dak1
chr3R	26055023	26055043	-	GCGCGAGGAGCGGTCGCGGG	1.0	0.4884	0.86	0.9385	0.6338	0.6215	0.4464	0.0348	-0.5026	0.1004	Dak1
chr3R	26055038	26055058	-	GGCCGGCGATCTCCTGCGCG	1.0	0.5897	0.8505	0.4814	0.5134	0.6435	0.5596	0.8384	-0.4428	0.3206	Dak1
chr3R	26055093	26055113	-	GCAAGGGCACCCAATGCTCC	1.0	0.4897	0.8155	0.2391	0.2884	0.5206	0.3701	-0.0497	-0.1278	0.1063	Dak1
chr3R	26055110	26055130	-	GGGCGGTCCCGGGGCCGGCA	1.0	0.2748	0.7714	0.6876	0.5829	0.503	0.1216	-1.1069	-1.243	0.0143	Dak1
chr3R	26055213	26055233	-	GACATTCCAAGGCCAGCAAT	1.0	0.4869	0.7292	0.4602	0.4509	0.6288	0.4091	-0.1708	0.4381	0.3054	Dak1
chr3R	26055224	26055244	-	GCACCAATTGCGACATTCCA	1.0	0.553	0.6593	0.3548	0.3961	0.582	0.3356	-0.1831	-0.1906	0.2682	Dak1
chr3R	26055277	26055297	-	GCCAACGATTGCGGTTCACC	1.0	0.5413	0.7069	0.2546	0.3386	0.5061	0.3398	-0.1342	-0.2245	0.0371	Dak1
chr3R	26056007	26056027	-	CGAGGAGACTAAGTTCGCCC	1.0	0.5621	0.7636	0.3726	0.5238	0.7123	0.6417	0.6325	0.4252	0.4038	Sld5
chr3R	26056025	26056045	-	TGACAAACGTCTGTCTCCCG	1.0	0.6907	0.8332	0.525	0.566	0.6751	0.6228	0.7754	-0.0793	0.5391	Sld5
chr3R	26056064	26056084	-	GCAGCACATCCTCAACCAGG	1.0	0.7579	0.696	0.5348	0.5333	0.715	0.6547	1.0534	0.2773	0.6934	Sld5
chr3R	26056067	26056087	-	CACGCAGCACATCCTCAACC	0.9615	0.5767	0.7221	0.3308	0.4254	0.6113	0.5796	0.4636	0.3313	0.1018	Sld5
chr3R	26056146	26056166	-	TGCACTCCATGGAACTGGAG	1.0	0.6621	0.7477	0.4014	0.5672	0.6415	0.4673	0.4124	0.0884	0.1515	Sld5
chr3R	26056211	26056231	-	CTCCCAGGTGGCCCACATGG	0.8155	0.5464	0.7385	0.6577	0.6716	0.6649	0.605	0.6421	0.1601	0.1264	Sld5
chr3R	26056226	26056246	-	GCTGGAGCTGATGGTCTCCC	0.5531	0.441	0.721	0.5874	0.5917	0.6366	0.5145	0.3939	0.4387	0.3411	Sld5
chr3R	26056377	26056397	-	AGATTACAGCTCAGAAGGTA	1.0	0.4592	0.5148	0.4932	0.2721	0.6043	0.5772	0.3065	0.5796	0.0497	Sld5
chr3R	26056382	26056402	-	GGAACAGATTACAGCTCAGA	1.0	0.563	0.6087	0.378	0.2579	0.633	0.407	0.1836	0.2333	0.139	Sld5
chr3R	26056418	26056438	-	TGGCGCCGGACTGGAGGATG	0.885	0.4541	0.7374	0.9067	0.6598	0.6624	0.5227	0.3636	-0.2873	0.0156	Sld5
chr3R	26056424	26056444	-	CAGCGATGGCGCCGGACTGG	0.5303	0.5222	0.8191	0.7762	0.723	0.6554	0.5388	0.6884	0.1412	0.042	Sld5
chr3R	26056874	26056894	-	GTTGGACACGCAGTACTGGT	0.9424	0.6287	0.6615	0.5546	0.5876	0.7098	0.7168	1.1652	1.1735	0.3703	CG14543
chr3R	26056929	26056949	-	CCTGGTCCATCAGCTCCTCC	0.7629	0.5036	0.7919	0.2823	0.4558	0.5337	0.3401	-0.3755	-0.3979	0.1485	CG14543
chr3R	26056962	26056982	-	GAATGGAGTCGTCGTCGCAG	0.724	0.6174	0.7668	0.5164	0.4292	0.687	0.5582	0.545	0.0824	0.3852	CG14543
chr3R	26057071	26057091	-	CGCAGCCACTCCTTGCCAGC	0.698	0.5094	0.7777	0.3512	0.229	0.3716	0.2535	-0.8814	-0.9396	0.144	CG14543
chr3R	26057497	26057517	-	TCCTGGTCGCAGTTGCAAAA	0.6493	0.426	0.7869	0.4257	0.1528	0.3447	0.255	-0.3568	0.0193	0.3492	PIG-P
chr3R	26057534	26057554	-	TCCAAAGCTGGCACTGCCCA	1.0	0.4339	0.7777	0.3982	0.458	0.6577	0.4637	0.2436	-0.2769	0.0571	PIG-P
chr3R	26057790	26057810	-	CTCCAGCTCCGACTCCCCAT	1.0	0.5414	0.8155	0.5193	0.4765	0.5735	0.5021	0.2075	0.5954	0.3482	PIG-P
chr3R	26058021	26058041	-	CAAAGTCCTCGGTGTCGACC	0.9851	0.4899	0.7541	0.4177	0.1356	0.5094	0.4128	-0.1819	-0.2155	0.034	CG42498
chr3R	26058763	26058783	-	AGCGTTTGAAGACCGTCTCC	0.7824	0.549	0.7636	0.2585	0.458	0.611	0.3372	0.0039	0.3078	0.0467	RpL34a
chr3R	26058793	26058813	-	CCCGGCCCAGCGAGCGTCCC	1.0	0.3908	0.7824	0.6865	0.5732	0.5454	0.383	-0.1548	-0.2393	0.0184	RpL34a
chr3R	26058840	26058860	-	GCCACGCTGTGGTCAGTGCA	1.0	0.6156	0.6483	0.5105	0.4881	0.593	0.6789	0.5904	0.1933	0.2039	RpL34a
chr3R	26059632	26059652	-	TGGAACTGACACTCAAATAA	0.875	0.468	0.6819	0.4527	0.2683	0.5464	0.2987	-0.0123	0.1239	0.1766	CG14544
chr3R	26059863	26059883	-	AGAGTTCCGGCGTCGGCTGA	0.8216	0.5127	0.8391	0.4903	0.4412	0.5671	0.4004	0.0439	-0.0587	0.0274	CG14544
chr3R	26060049	26060069	-	CGTGGAAATCGAAGGTGTGC	0.8235	0.5371	0.6927	0.4334	0.1607	0.5807	0.441	0.1295	-0.0407	0.0977	CG14544
chr3R	26060057	26060077	-	TCGAGCTTCGTGGAAATCGA	0.9672	0.6275	0.7292	0.6462	0.4435	0.6379	0.3576	0.178	-0.2359	0.554	CG14544
chr3R	26060240	26060260	-	GGACAGCTTCAACGCCTTGA	1.0	0.4904	0.7304	0.4258	0.2687	0.5784	0.3505	-0.0613	0.2312	0.1169	CG14544
chr3R	26062159	26062179	-	GTACGCCCAGCACCGCGAGA	1.0	0.6255	0.8203	0.3795	0.3679	0.6764	0.6019	0.7256	0.5544	0.2881	CG14551
chr3R	26078514	26078534	-	TCCCATCCACCGGCCACTCC	0.9204	0.4404	0.8391	0.3299	0.366	0.4905	0.4533	0.1335	0.3158	0.0141	dysf
chr3R	26078674	26078694	-	ATATTTTTGCAGCGATCGAG	1.0	0.5987	0.6175	0.3699	0.0	0.4935	0.1463	-0.6295	-0.5978	0.6951	dysf
chr3R	26079390	26079410	-	CCACAGCGATAATCTGACGG	1.0	0.7093	0.8568	0.5637	0.4936	0.6868	0.6331	1.364	0.325	0.5184	dysf
chr3R	26079434	26079454	-	TATGATAAGTCGACTCTGCA	1.0	0.5818	0.7478	0.3168	0.228	0.6433	0.7067	0.3532	0.1501	0.2063	dysf
chr3R	26079617	26079637	-	ACCAGGGAGTGTGTTGTACA	1.0	0.6261	0.8013	0.5816	0.4472	0.5781	0.6088	0.4426	0.2307	0.0705	dysf
chr3R	26079634	26079654	-	CGATTGCCATGCCCGAAACC	0.9842	0.4805	0.768	0.2996	0.2744	0.5408	0.5138	0.0005	-0.1081	0.1375	dysf
chr3R	26079723	26079743	-	TTTGCAGGTTGTCTTGGTCC	1.0	0.3739	0.7079	0.5251	0.1506	0.4712	0.32	-0.2916	-0.5807	0.0197	dysf
chr3R	26081893	26081913	-	AATGCGTTTCGGCGATCAGA	1.0	0.5296	0.6404	0.3467	0.0708	0.5547	0.4352	0.2246	0.2559	0.257	dysf
chr3R	26081971	26081991	-	TGGTGGCGCCTCCAGTCTCG	0.4399	0.527	0.8518	0.3839	0.6477	0.6587	0.5062	0.6096	-0.0401	0.1444	dysf
chr3R	26082076	26082096	-	GCAGCCGGGTGGCTCGAGTC	1.0	0.4699	0.7347	0.7256	0.4659	0.4512	0.4624	0.2793	0.3687	0.0204	dysf
chr3R	26082110	26082130	-	ACATCCAGGCCGAGCTGAAT	1.0	0.3106	0.651	0.4142	0.0258	0.3232	0.2421	-0.3924	0.5242	0.0208	dysf
chr3R	26082124	26082144	-	ACAGGATCACGCAAACATCC	1.0	0.5936	0.6961	0.2022	0.2563	0.596	0.4641	0.2422	0.4694	0.1431	dysf
chr3R	26082142	26082162	-	TTACGATATCATTGACAAAC	0.9188	0.417	0.5969	0.2654	0.0	0.2687	0.1666	-1.3008	-0.807	0.0831	dysf
chr3R	26085111	26085131	-	ACCAAATATTGGCTTCTCAA	1.0	0.5793	0.7682	0.3618	0.2701	0.4977	0.3109	0.0509	0.4255	0.1516	dysf
chr3R	26088167	26088187	-	AAAGCCAACTACTTCCAGCA	1.0	0.6589	0.645	0.4584	0.3488	0.601	0.6181	1.0851	0.865	0.1291	dysf
chr3R	26088271	26088291	-	ATGCGGAGATAGCCAATCTG	1.0	0.6038	0.8366	0.5413	0.6183	0.6946	0.6003	0.7159	0.4581	0.1639	dysf
chr3R	26088324	26088344	-	CGATGCAAACAAATCGACGA	0.8886	0.6265	0.6877	0.2414	0.0773	0.5509	0.4942	0.1582	-0.4591	0.2119	dysf
chr3R	26096190	26096210	-	AGACAGCCGGCATGTTTACA	1.0	0.4861	0.7588	0.2915	0.2725	0.4377	0.2873	-0.1271	0.4414	0.0718	dysf
chr3R	26096498	26096518	-	TAATAAACGTGGCCTAGACA	1.0	0.6136	0.7633	0.279	0.0915	0.5825	0.4444	0.6041	0.6448	0.1014	dysf
chr3R	26124591	26124611	-	GGATCCCACGGACAAGGACG	0.8781	0.6175	0.6627	0.3987	0.5954	0.7317	0.6268	1.0396	-0.0942	0.6699	CG31324
chr3R	26124597	26124617	-	AGATGTGGATCCCACGGACA	0.9581	0.6785	0.7303	0.555	0.5457	0.6366	0.6181	0.8667	0.7079	0.1555	CG31324
chr3R	26126968	26126988	-	TAAGCTCAATCTGTCGAATC	1.0	0.4869	0.6937	0.6905	0.2449	0.444	0.435	-0.0388	0.6064	0.0163	CG14556
chr3R	26127164	26127184	-	AGCAATTCATTGCCGCACAA	0.7856	0.615	0.7824	0.4388	0.1247	0.4438	0.3244	-0.0879	-0.0242	0.4734	CG14556
chr3R	26129068	26129088	-	GACACGCGGGCAAGGATGTG	0.7619	0.5702	0.7098	0.6088	0.6096	0.6576	0.5501	0.8704	0.3033	0.0108	CG31324
chr3R	26129076	26129096	-	AGAAGGAGGACACGCGGGCA	0.8529	0.5203	0.6958	0.694	0.4412	0.538	0.3589	-0.1634	-0.3793	0.0289	CG31324
chr3R	26129090	26129110	-	GCTCGTGTCCGTGGAGAAGG	0.485	0.6186	0.7233	0.6587	0.5717	0.6737	0.6944	0.8087	-0.1092	0.4421	CG31324
chr3R	26135128	26135148	-	TGATGAAGTCATATTCCGGC	0.8916	0.548	0.639	0.2291	0.1017	0.6083	0.3652	0.3261	0.1093	0.6663	CG6142
chr3R	26135205	26135225	-	CAGGAGCAGAACACTCGCCG	0.9248	0.6581	0.8709	0.5039	0.6337	0.723	0.6271	0.8297	-0.0743	0.4928	CG6142
chr3R	26135224	26135244	-	TCTCCTGATCACCGGCCTCC	0.595	0.4317	0.6512	0.2063	0.2487	0.4428	0.2956	-0.0339	0.1356	0.056	CG6142
chr3R	26135264	26135284	-	TGGGTGAGAGCCGCTGTCAG	0.736	0.6161	0.8993	0.6195	0.6883	0.7069	0.6703	0.6121	0.0155	0.0908	CG6142
chr3R	26135334	26135354	-	GCCTCCCTTTAATCCTTGAC	1.0	0.5048	0.5833	0.34	0.3504	0.4906	0.3155	-0.4201	-0.3053	0.1014	CG6142
chr3R	26135478	26135498	-	GTATGGCAACAACTCATCGT	0.9924	0.6749	0.7396	0.2814	0.5064	0.686	0.6949	0.8049	0.8306	0.4282	CG6142
chr3R	26135671	26135691	-	GCGATCTTGCAAATCCCATG	1.0	0.7251	0.8049	0.5234	0.402	0.6293	0.5083	0.8993	0.4385	0.7685	CG6142
chr3R	26135893	26135913	-	TGGCTATGGTGCCAGCGGAG	0.736	0.6146	0.7986	0.6653	0.6338	0.6546	0.5024	0.0958	-0.349	0.0517	CG6142
chr3R	26136090	26136110	-	GATGTACCTAAATATGTCCG	1.0	0.6302	0.8049	0.405	0.5339	0.6722	0.6559	0.9952	0.2762	0.5187	CG6142
chr3R	26136162	26136182	-	GGAACTGGGAGTCCGCACAA	1.0	0.7359	0.7221	0.5783	0.5667	0.7215	0.6954	1.0554	0.8701	0.1485	CG6142
chr3R	26183938	26183958	-	GAATGAACAGGCCAAGCAGC	0.6191	0.4718	0.6487	0.3325	0.1173	0.6313	0.3407	0.1439	-0.0537	0.0821	CG31323
chr3R	26183950	26183970	-	ACTTACCACTTCGAATGAAC	1.0	0.493	0.6345	0.2263	0.0	0.3911	0.2887	-0.2662	0.1346	0.082	CG31323
chr3R	26184098	26184118	-	GTTGTGAAAGGGATCGTCGC	1.0	0.5619	0.8201	0.3612	0.4719	0.6614	0.501	0.439	0.2832	0.0605	CG31323
chr3R	26184110	26184130	-	CGTTGAGTAGTTGTTGTGAA	1.0	0.5742	0.6531	0.4623	0.3621	0.5136	0.2057	-0.9965	-1.2185	0.1122	CG31323
chr3R	26184149	26184169	-	CCCCTTCCGGCCGCCCATGC	1.0	0.317	0.8203	0.3539	0.3028	0.3469	0.1465	-0.7747	-0.583	0.0059	CG31323
chr3R	26184180	26184200	-	TGCAAGCGGTGGCCGGAAAC	0.695	0.399	0.8627	0.5748	0.3454	0.3988	0.2628	-0.718	-0.1796	0.0122	CG31323
chr3R	26184329	26184349	-	TGGTCAGGGTGCCGCTGTCC	1.0	0.3317	0.6179	0.7032	0.3845	0.4454	0.2371	-0.4954	-0.3015	0.0017	CG31323
chr3R	26184344	26184364	-	TAATCTCTGTGTCGGTGGTC	1.0	0.3289	0.5408	0.585	0.2006	0.4463	0.1871	-0.8089	-0.818	0.0148	CG31323
chr3R	26185890	26185910	-	CTGGTTGGCATACGCCACGT	1.0	0.5942	0.7069	0.7	0.6618	0.6587	0.6076	0.5338	0.5505	0.127	CG31086
chr3R	26185988	26186008	-	CCGACCTTGACGGCGCCGGG	0.751	0.6487	0.776	0.6869	0.5982	0.6159	0.4895	0.4055	-0.3976	0.4422	CG31086
chr3R	26187952	26187972	-	ACTGCCCTTTGCCTCATTCG	0.7035	0.4646	0.7918	0.2913	0.4825	0.5802	0.5147	0.3079	0.0688	0.1334	CG6073
chr3R	26188016	26188036	-	TGACCCAGGTTTCTCGGGGC	1.0	0.4555	0.6591	0.3771	0.446	0.534	0.318	-0.1886	-0.5196	0.0077	CG6073
chr3R	26188030	26188050	-	CATCTTCTGCAATCTGACCC	1.0	0.5599	0.7636	0.3012	0.3074	0.6114	0.4853	0.523	0.0416	0.4144	CG6073
chr3R	26188075	26188095	-	ATTGGACTACAACAAAAAGA	0.6672	0.6027	0.6819	0.3519	0.1452	0.5967	0.6517	0.3764	0.1733	0.5204	CG6073
chr3R	26188108	26188128	-	CACGCTGCCCCGCTTGGCAA	0.8333	0.4497	0.7835	0.4432	0.3562	0.6205	0.4236	0.2673	-0.0047	0.1556	CG6073
chr3R	26188246	26188266	-	CATCGTAGAAGTGGCTGCCA	1.0	0.5769	0.7069	0.5545	0.438	0.6459	0.3489	-0.0918	-0.0042	0.0997	CG6073
chr3R	26188378	26188398	-	AATAAATTTAACGTCCGAAG	1.0	0.6259	0.7907	0.4067	0.0823	0.578	0.2281	0.1713	-0.2644	0.222	CG6073
chr3R	26188501	26188521	-	AGGATTGACTGGCAGCTCAG	1.0	0.6696	0.8663	0.5255	0.7161	0.7241	0.6821	0.7678	0.6747	0.2164	CG6073
chr3R	26188634	26188654	-	GTAGCCCTAACACATGTTTT	1.0	0.3026	0.7079	0.3825	0.3405	0.4082	0.2272	-1.3115	-0.6269	0.4567	CG6073
chr3R	26188659	26188679	-	GAATCAGCGGCTGGACTTAA	1.0	0.2796	0.5363	0.4705	0.3612	0.453	0.1715	-1.1375	-0.2387	0.0658	CG6073
chr3R	26189398	26189418	-	CGTACGAACAGAAGAAATTG	1.0	0.5896	0.6345	0.2892	0.3472	0.6801	0.6472	0.2522	-0.3732	0.1268	CG34130
chr3R	26189433	26189453	-	TCCGTTGTGTCCTACGGCGC	1.0	0.4416	0.7636	0.4554	0.5098	0.5352	0.5464	0.3556	-0.3844	0.0866	CG34130
chr3R	26189578	26189598	-	CCGCAACATAATCGTTTCGA	0.913	0.5204	0.6785	0.432	0.0789	0.393	0.2266	-0.6306	-0.537	0.0697	CG34130
chr3R	26189641	26189661	-	GGTATCGTCGGACAGCCGGC	1.0	0.5529	0.729	0.3125	0.3918	0.6741	0.57	0.545	0.213	0.5228	CG34130
chr3R	26189693	26189713	-	CAAACTGTATGCATAGTCAT	1.0	0.5783	0.5979	0.4362	0.3101	0.5274	0.4007	-0.1671	0.2445	0.2052	CG34130
chr3R	26189783	26189803	-	ATGCGGTCCCTTGGCTATTA	0.6513	0.2601	0.7588	0.5615	0.2432	0.2833	0.1292	-1.3665	-0.3035	0.0096	CG34130
chr3R	26189858	26189878	-	CAGCCTCGTACTTGCATGGC	0.9565	0.4779	0.5883	0.4532	0.442	0.5252	0.3729	-0.4325	-0.3253	0.0206	CG34130
chr3R	26190573	26190593	-	CGAGCACATCGATCTGCGCC	0.8444	0.5077	0.6591	0.4913	0.0595	0.395	0.3986	0.3666	-0.088	0.1545	CG34129
chr3R	26190629	26190649	-	AGTAACTATTATATCCATTA	1.0	0.3521	0.7068	0.3915	0.2168	0.4439	0.151	-1.0816	-0.1041	0.0139	CG34129
chr3R	26190686	26190706	-	ATGGGGTTTCGACAATACGG	1.0	0.7607	0.7893	0.6269	0.5618	0.7554	0.7443	0.8768	0.4071	0.5609	CG34129
chr3R	26190780	26190800	-	TGCGTCTAAGGGATCCCGTT	1.0	0.4653	0.7478	0.6009	0.5791	0.5778	0.3001	-0.4052	-0.0845	0.072	CG34129
chr3R	26190792	26190812	-	ACGTGGCAGTAGTGCGTCTA	1.0	0.3976	0.716	0.6634	0.4801	0.5138	0.278	-0.3132	0.0294	0.0068	CG34129
chr3R	26190882	26190902	-	CCGCGTTCTCCGAATGCGAT	1.0	0.5152	0.762	0.4927	0.083	0.3031	0.2678	-0.9275	-0.8419	0.2314	CG34129
chr3R	26190908	26190928	-	CCTTGAAGGTGCCACGGTGG	0.8596	0.4795	0.7999	0.6285	0.5532	0.6274	0.4866	0.2273	-0.3397	0.0226	CG34129
chr3R	26190922	26190942	-	CCGTATCGGAACAGCCTTGA	1.0	0.4135	0.6452	0.6282	0.4154	0.5398	0.4005	-0.4602	-0.0583	0.0155	CG34129
chr3R	26191042	26191062	-	AACACAGGCCCGAATTTCGG	1.0	0.6544	0.8248	0.4688	0.458	0.7139	0.6021	0.908	0.4627	0.5756	CG34129
chr3R	26191057	26191077	-	GGCGGGGTGCAGTCCAACAC	1.0	0.5766	0.8627	0.6818	0.6007	0.6689	0.5327	0.642	0.4896	0.1304	CG34129
chr3R	26191119	26191139	-	GCCAGGGAACGGTGTATCCG	0.62	0.5977	0.8473	0.3533	0.6507	0.6878	0.5476	0.8425	0.2201	0.1567	CG34129
chr3R	26191136	26191156	-	GACCTGCCTGCCCCAGAGCC	1.0	0.3563	0.7134	0.4707	0.3256	0.29	0.3593	-0.9836	-1.3053	0.0107	CG34129
chr3R	26230829	26230849	-	CAATGAGATTGATGGCCAGC	0.5862	0.5231	0.631	0.3317	0.0	0.3859	0.3068	-0.1989	-0.2315	0.1036	CG12290
chr3R	26230880	26230900	-	CAGACTTTCCCGGCAGTCCC	1.0	0.4581	0.6735	0.4651	0.496	0.5868	0.58	0.155	0.1074	0.1703	CG12290
chr3R	26230931	26230951	-	CCGGCTTCGAGAAGAACTCC	0.8906	0.5003	0.5554	0.3921	0.533	0.6407	0.3905	0.1579	0.2509	0.015	CG12290
chr3R	26231053	26231073	-	GGTGGCATTGCACTTGAAGA	0.57	0.5904	0.7777	0.4933	0.3667	0.6502	0.5173	0.676	0.1842	0.1193	CG12290
chr3R	26231074	26231094	-	GATGGTCAACTCGCGACAGT	0.9259	0.6211	0.7919	0.4992	0.2467	0.5862	0.4132	0.2782	0.2479	0.2447	CG12290
chr3R	26231161	26231181	-	CTCCGTGGGTAAGCTCTCAA	1.0	0.5651	0.7919	0.496	0.5309	0.5555	0.4003	0.0168	-0.0041	0.0772	CG12290
chr3R	26231278	26231298	-	GGGATCCGTAACGGCACACC	1.0	0.5219	0.7069	0.6215	0.5754	0.6672	0.6169	0.5412	0.5364	0.0715	CG12290
chr3R	26231300	26231320	-	AAATGCGACTGTGGTAGCGC	1.0	0.4999	0.6736	0.2758	0.0351	0.4848	0.5114	0.1642	0.031	0.0438	CG12290
chr3R	26231335	26231355	-	GGTGAGTGCTATGAAGATCC	1.0	0.5754	0.7055	0.527	0.5288	0.6783	0.6758	1.1324	1.1217	0.1292	CG12290
chr3R	26231356	26231376	-	AAAGAGTATGCCCACCACCC	0.9564	0.5915	0.8013	0.5402	0.5038	0.5463	0.677	0.966	1.0124	0.1083	CG12290
chr3R	26231384	26231404	-	CCAAAACTCGGAAGGCGGAA	0.8803	0.5427	0.6439	0.3696	0.1029	0.4615	0.1539	-0.8778	-1.0795	0.1869	CG12290
chr3R	26231392	26231412	-	CTCAAAGTCCAAAACTCGGA	1.0	0.6249	0.6864	0.2638	0.1632	0.5645	0.1841	-0.0709	-0.2978	0.2738	CG12290
chr3R	26231423	26231443	-	GGCGGCGTTGTCTGCTGAAC	1.0	0.3366	0.721	0.5811	0.3871	0.397	0.192	-0.7177	-0.6924	0.005	CG12290
chr3R	26231444	26231464	-	TGTTGAAGTACGTGACTGCC	0.8732	0.5708	0.5479	0.3876	0.2823	0.5483	0.4807	0.0284	-0.2101	0.1091	CG12290
chr3R	26231528	26231548	-	ACACGAAGCCGAAGGGCAGG	0.7724	0.576	0.7907	0.6038	0.3344	0.6142	0.5865	0.3934	-0.1755	0.313	CG12290
chr3R	26231531	26231551	-	CGCACACGAAGCCGAAGGGC	0.8159	0.4488	0.5208	0.437	0.478	0.5857	0.475	0.034	-0.3093	0.0314	CG12290
chr3R	26231536	26231556	-	CATTCCGCACACGAAGCCGA	1.0	0.6054	0.593	0.4259	0.1755	0.6433	0.4815	0.3572	-0.2231	0.0613	CG12290
chr3R	26231638	26231658	-	CTGGCCAGCCGTCAGATTCA	1.0	0.3528	0.7363	0.3936	0.2423	0.3709	0.3272	-0.4402	0.1691	0.0295	CG12290
chr3R	26231719	26231739	-	GCCGCCATGCGAACTGGCCG	1.0	0.5013	0.7918	0.3775	0.5348	0.615	0.4652	0.0564	-1.1563	0.4482	CG12290
chr3R	26232014	26232034	-	CCTGCGAAGAAGTGCCCAAC	0.6879	0.3905	0.6936	0.544	0.362	0.4372	0.325	-0.3021	0.1119	0.0224	CG12290
chr3R	26257096	26257116	-	TGGAGGTCAGTCCGAGGAGG	0.6102	0.4867	0.7326	0.8088	0.6441	0.6368	0.5238	0.5178	0.0779	0.0585	Ald1
chr3R	26257099	26257119	-	GTCTGGAGGTCAGTCCGAGG	1.0	0.6383	0.8235	0.7573	0.6054	0.6811	0.6424	1.0109	0.565	0.0568	Ald1
chr3R	26257102	26257122	-	CCTGTCTGGAGGTCAGTCCG	0.757	0.6074	0.813	0.576	0.5713	0.6058	0.6868	0.9383	0.1692	0.194	Ald1
chr3R	26257113	26257133	-	GGCGTGACCTTCCTGTCTGG	1.0	0.6314	0.8709	0.4061	0.6035	0.6877	0.6394	0.5713	-0.0624	0.3253	Ald1
chr3R	26257260	26257280	-	GATCGCCCTGGCCACCGTGC	1.0	0.453	0.8203	0.5492	0.392	0.6192	0.5558	0.5255	0.5021	0.1154	Ald1
chr3R	26257284	26257304	-	GGCCAAGAAGAACACCCCCG	0.6948	0.7275	0.819	0.5433	0.6336	0.7133	0.6487	1.2065	0.249	0.6307	Ald1
chr3R	26257347	26257367	-	CGACCACCACGTCTACCTGG	1.0	0.7024	0.7101	0.4068	0.6194	0.7292	0.5824	0.7438	0.2645	0.2476	Ald1
chr3R	26257377	26257397	-	CGTCCTGGCCGCCGTCTACA	0.7891	0.45	0.6937	0.3118	0.2459	0.3757	0.3665	-0.5157	-0.238	0.0832	Ald1
chr3R	26257410	26257430	-	CGATCTGGACCGCGCCCAGA	1.0	0.5347	0.651	0.5793	0.4516	0.4988	0.3067	-0.13	0.0023	0.2299	Ald1
chr3R	26257452	26257472	-	CGTCCCAATTGTGGAGCCCG	1.0	0.5903	0.6251	0.577	0.5798	0.6648	0.5006	0.2894	-0.5472	0.2785	Ald1
chr3R	26257602	26257622	-	CCGTTGCGCCCAGTACAAGA	1.0	0.644	0.6864	0.4296	0.2475	0.5678	0.6696	0.5694	0.4119	0.3699	Ald1
chr3R	26257656	26257676	-	ACTGTTCGGCTCTGAGGATG	0.5477	0.5197	0.7091	0.6609	0.5491	0.631	0.6375	0.6455	0.1007	0.0211	Ald1
chr3R	26257662	26257682	-	TGTCCCACTGTTCGGCTCTG	0.9091	0.5953	0.7209	0.5412	0.3675	0.5586	0.5074	0.2527	-0.4544	0.25	Ald1
chr3R	26257689	26257709	-	TCTGGGCATCAAGGTCGACA	0.8257	0.5959	0.7446	0.3831	0.3597	0.6143	0.5312	0.58	0.5355	0.1305	Ald1
chr3R	26257698	26257718	-	GGGAATCATTCTGGGCATCA	1.0	0.6033	0.6785	0.456	0.3313	0.5511	0.5166	-0.2233	-0.2068	0.0266	Ald1
chr3R	26257719	26257739	-	CGCCGAGATCCTGAAGAAGA	0.6231	0.455	0.6961	0.478	0.4201	0.6113	0.341	-0.2645	-0.5015	0.0444	Ald1
chr3R	26257761	26257781	-	CCACGAGACCCTCTACCAGA	1.0	0.6746	0.7103	0.3181	0.4461	0.6406	0.5057	0.3702	0.3039	0.261	Ald1
chr3R	26257887	26257907	-	AACCATGGGCAAGCGTCTGC	1.0	0.4813	0.7919	0.3105	0.1873	0.475	0.253	-0.019	0.0683	0.0213	Ald1
chr3R	26257938	26257958	-	GAAAATCGTTGCCCCCGGCA	0.7004	0.5296	0.729	0.4954	0.3174	0.5603	0.3351	-0.2395	-0.5222	0.0515	Ald1
chr3R	26268509	26268529	-	GACGAGCGGGAAGTAGACGA	1.0	0.7616	0.7339	0.6281	0.6174	0.7202	0.7764	1.2422	0.6779	0.1613	CG6154
chr3R	26268531	26268551	-	CCGAGCATCGCAGGATTGGC	1.0	0.5032	0.5906	0.4481	0.4065	0.5459	0.3933	-0.5321	-0.5982	0.1469	CG6154
chr3R	26268540	26268560	-	CCGCTCCGGCCGAGCATCGC	1.0	0.4118	0.7824	0.5184	0.2977	0.383	0.3124	-0.64	-0.4366	0.012	CG6154
chr3R	26268636	26268656	-	CGATGAGGGGCACTTCCTTC	0.8505	0.3544	0.7444	0.3426	0.3398	0.2959	0.0899	-0.9658	-0.2963	0.0275	CG6154
chr3R	26268651	26268671	-	GATCGTTGTGTCCGTCGATG	1.0	0.5212	0.7907	0.4543	0.4737	0.6297	0.4268	0.0529	-0.4039	0.1503	CG6154
chr3R	26268752	26268772	-	ACTCCAGGCACTCGACGACC	1.0	0.4784	0.5838	0.5139	0.3003	0.5798	0.4247	0.169	0.1278	0.0374	CG6154
chr3R	26268767	26268787	-	GCGCAGGTCTGTGTGACTCC	1.0	0.5039	0.8013	0.5919	0.5264	0.6133	0.5519	0.578	0.6061	0.0903	CG6154
chr3R	26268792	26268812	-	CGGAGACCATGCCCTCCTTC	1.0	0.3434	0.7919	0.4808	0.3586	0.2766	0.258	-0.3857	0.1623	0.0529	CG6154
chr3R	26268830	26268850	-	TTGGGATGAGCAGGGGGCAT	0.9453	0.4845	0.721	0.7514	0.544	0.4902	0.2499	-0.1758	-0.2352	0.0367	CG6154
chr3R	26268839	26268859	-	ATCCAGATGTTGGGATGAGC	0.7995	0.4439	0.6818	0.3229	0.3414	0.5344	0.3751	-0.4017	-0.3161	0.0223	CG6154
chr3R	26268891	26268911	-	GCTGAACAAGTCGACGAATC	1.0	0.5344	0.7636	0.4607	0.2878	0.4143	0.2887	-0.033	0.4665	0.1312	CG6154
chr3R	26269038	26269058	-	CCAGTTGGTAGAACATTCGC	1.0	0.6053	0.6819	0.3925	0.382	0.6308	0.4506	0.4555	0.6542	0.3462	CG6154
chr3R	26269088	26269108	-	AACTTACCAAGGTGTATTGC	1.0	0.4117	0.6782	0.318	0.1476	0.4282	0.3587	-0.5068	0.0134	0.0379	CG6154
chr3R	26269389	26269409	-	ACGGCGCCCTCGAGGCGGCC	1.0	0.3965	0.6874	0.5618	0.247	0.3192	0.1648	-0.9358	-1.3283	0.0143	CG6154
chr3R	26269397	26269417	-	GAATATTAACGGCGCCCTCG	1.0	0.6013	0.7479	0.4498	0.5089	0.6633	0.4472	0.5431	0.0068	0.1283	CG6154
chr3R	26269427	26269447	-	ATTGCAGATGGCGTGCGCCG	1.0	0.5979	0.7918	0.5467	0.3853	0.6557	0.6107	0.6728	-0.2215	0.7166	CG6154
chr3R	26331519	26331539	-	GCGGCGCGTCGCCAGCGTCG	1.0	0.4376	0.8437	0.5667	0.5171	0.6155	0.4448	-0.2236	-0.6333	0.1217	CG33970
chr3R	26331607	26331627	-	CTGTCATGTTCAGGCCGTCG	1.0	0.6145	0.6451	0.6442	0.4957	0.6463	0.6424	0.4932	-0.1679	0.1305	CG33970
chr3R	26344708	26344728	-	GCGAGGTTTGTGAATTTATT	1.0	0.2234	0.806	0.3339	0.2515	0.2807	0.0155	-1.1621	-0.6487	0.1351	CG6036
chr3R	26344725	26344745	-	GGATGTGATGACTAGCAGCG	0.8368	0.692	0.7228	0.5048	0.5686	0.7235	0.7168	1.3005	0.323	0.8964	CG6036
chr3R	26344912	26344932	-	GAGGCAGTGTAATGATTAAA	1.0	0.3085	0.5412	0.6147	0.4	0.4715	0.1687	-0.5758	0.0564	0.0987	CG6036
chr3R	26344931	26344951	-	GAACGCATTCAAAATGCCGG	0.7635	0.6999	0.819	0.4344	0.021	0.6156	0.4976	0.7314	-0.2113	0.4356	CG6036
chr3R	26345096	26345116	-	AAGCTGTATCACGACCAGCA	0.8407	0.6724	0.7383	0.5507	0.4853	0.618	0.5792	1.1218	0.9498	0.1205	CG6036
chr3R	26345119	26345139	-	TGCAGTTGGATGAGGATATG	0.9115	0.5596	0.7954	0.5794	0.6956	0.6657	0.491	0.2431	0.1065	0.0558	CG6036
chr3R	26345127	26345147	-	GGGCTTCCTGCAGTTGGATG	1.0	0.547	0.8474	0.5897	0.5738	0.6763	0.5087	0.0594	-0.4395	0.1231	CG6036
chr3R	26345148	26345168	-	ATACGAGGCTGGCATACGAG	1.0	0.6349	0.86	0.4365	0.5862	0.713	0.5909	0.7079	0.4623	0.6158	CG6036
chr3R	26345295	26345315	-	CTCGGCTGCTTGCCGGCTGA	1.0	0.3913	0.8391	0.5264	0.4998	0.4607	0.2794	-0.7618	-1.0039	0.0284	CG6036
chr3R	26345325	26345345	-	AGGTTGGCGATTGGAAATGG	0.8473	0.6698	0.671	0.8397	0.634	0.7196	0.7546	0.6958	0.4322	0.228	CG6036
chr3R	26345388	26345408	-	AACTGAAAAGCAGGCTCAAG	0.9589	0.55	0.7149	0.3081	0.3492	0.557	0.2657	-0.1906	-0.3986	0.0459	CG6036
chr3R	26348985	26349005	-	CCCAAATCTCGCCAGAATTA	1.0	0.2235	0.7636	0.1985	0.0	0.2859	0.1894	-1.0685	-0.449	0.0263	CG33970
chr3R	26349046	26349066	-	ATATAGCCAATCCGGGGTCC	1.0	0.4694	0.6829	0.5327	0.1543	0.4456	0.5042	0.1209	0.2731	0.0364	CG33970
chr3R	26349612	26349632	-	GCATCGTGAACTCGCCGTAA	1.0	0.5047	0.6131	0.4859	0.3012	0.5399	0.2198	-0.283	0.0092	0.0712	CG33970
chr3R	26349641	26349661	-	AATGATGCCGAAGTAGATTA	0.8817	0.493	0.6961	0.3393	0.2056	0.497	0.4936	-0.2311	0.3812	0.2165	CG33970
chr3R	26349705	26349725	-	GCAAATTAAGTAATTTGAGA	0.5722	0.4821	0.7068	0.1464	0.0	0.3495	0.1004	-1.0957	-0.9641	0.1855	CG33970
chr3R	26349734	26349754	-	CAGATTCTTGACAAATTTGG	0.9129	0.4534	0.7233	0.4697	0.2778	0.5792	0.2991	-0.3995	-0.3928	0.3817	CG33970
chr3R	26349822	26349842	-	CCCCCACTGTGGGCTCATCC	1.0	0.4582	0.7693	0.3626	0.2773	0.234	0.3014	-0.586	-0.3373	0.0425	CG33970
chr3R	26355694	26355714	-	TCTGCAAAACCGAGAGCTTC	0.7113	0.4262	0.5885	0.4636	0.1063	0.3636	0.3019	-0.8481	-0.3749	0.0686	CG33970
chr3R	26355795	26355815	-	CTGCTCATCGGACATGTCCA	0.6314	0.6061	0.7777	0.4066	0.4948	0.6334	0.6409	0.8423	0.5947	0.2909	CG33970
chr3R	26355911	26355931	-	ATTTCCTGGGGCGGTGGCAA	1.0	0.4263	0.6321	0.5464	0.0	0.3708	0.2389	-0.3253	-0.7094	0.0206	CG33970
chr3R	26355942	26355962	-	CACATGTAGATTATACCAGA	1.0	0.6049	0.663	0.485	0.4045	0.6498	0.4561	0.173	0.2511	0.2193	CG33970
chr3R	26355988	26356008	-	ACAAGAAGTTTTTCCAGATG	0.5335	0.5603	0.8049	0.377	0.3495	0.5811	0.1414	-1.0519	-1.1118	0.0658	CG33970
chr3R	26356296	26356316	-	GATTCGCCACGGCCAATTTG	1.0	0.5104	0.7476	0.3205	0.3889	0.5247	0.3418	-0.3432	-0.1119	0.2806	CG33970
chr3R	26360618	26360638	-	TTGGATTACCAGGGCGGCCC	1.0	0.3846	0.7399	0.5597	0.3924	0.5271	0.461	-0.3107	-0.4726	0.0216	CG33970
chr3R	26360628	26360648	-	TATAGTTGGGTTGGATTACC	1.0	0.3899	0.6252	0.6291	0.4642	0.4954	0.3108	-0.3149	0.0809	0.0151	CG33970
chr3R	26402505	26402525	-	CCGAAGCTGTTTTTTCCCAG	0.7947	0.6061	0.8284	0.562	0.5794	0.6279	0.2361	-1.0821	-1.2923	0.6223	ppk15
chr3R	26402574	26402594	-	CAAATATATGCAATTTAACC	0.8678	0.487	0.721	0.3069	0.0	0.2321	0.1615	-0.4376	-0.1152	0.0361	ppk15
chr3R	26402604	26402624	-	CGGAATTCCTCTAATTACCG	1.0	0.6274	0.8049	0.126	0.4941	0.6888	0.4751	-0.0997	-0.5606	0.5919	ppk15
chr3R	26402712	26402732	-	GTTGGATCCTGCCCATCAGA	0.8048	0.5476	0.7245	0.5199	0.3816	0.6151	0.5796	0.7446	0.7536	0.5088	ppk15
chr3R	26403089	26403109	-	ATACAATGAGAACGGGCTTA	1.0	0.4098	0.6927	0.3272	0.1916	0.4603	0.195	-0.7094	-0.0823	0.0746	ppk15
chr3R	26403241	26403261	-	AATTCGAGGAATATATAACA	1.0	0.5985	0.574	0.4207	0.2826	0.6873	0.6521	0.5563	0.8722	0.1458	ppk15
chr3R	26403255	26403275	-	AAATCTGTTTCCCAAATTCG	0.8802	0.5444	0.6343	0.32	0.152	0.4986	0.4774	-0.0897	-0.1561	0.122	ppk15
chr3R	26403530	26403550	-	TCGCTTACATCGCCAATTCG	1.0	0.5722	0.7988	0.4277	0.368	0.5066	0.5301	0.2047	-0.197	0.2961	ppk15
chr3R	26403555	26403575	-	TGCACCAATTGTACACTCGC	0.6712	0.5442	0.5979	0.1912	0.2863	0.5827	0.2629	-0.3938	-0.4626	0.0826	ppk15
chr3R	26403583	26403603	-	CGGCTTTGTTACCAACATCA	1.0	0.5874	0.6678	0.4511	0.3233	0.5506	0.4429	-0.4789	-0.4822	0.0909	ppk15
chr3R	26414209	26414229	-	GCCGCCAGGATTCCCTTACC	0.9091	0.4704	0.7221	0.4687	0.5085	0.4664	0.2981	-0.2711	0.5042	0.0251	Ald2
chr3R	26414223	26414243	-	CACTGGACTCGTCGGCCGCC	1.0	0.4449	0.6483	0.4106	0.0651	0.2739	0.1584	-0.8699	-1.1452	0.1131	Ald2
chr3R	26414424	26414444	-	TCAGGATGCCCTTCTTTCTG	0.7652	0.5375	0.8616	0.2444	0.5543	0.5882	0.3581	-0.2998	-0.6518	0.1874	Ald2
chr3R	26414442	26414462	-	TGTCTACCTTTATTCCCGTC	1.0	0.407	0.6864	0.6736	0.3103	0.4524	0.1106	-0.5167	-0.4038	0.4043	Ald2
chr3R	26414586	26414606	-	GAGTATTCTTAGTGATCTTC	1.0	0.3196	0.5683	0.4052	0.1307	0.3471	0.1326	-1.0256	-0.225	0.0237	Ald2
chr3R	26414608	26414628	-	TCCAAAATGGCCTGCGGCGA	0.6717	0.4434	0.6927	0.5371	0.2891	0.5281	0.2477	0.0102	-0.5407	0.0166	Ald2
chr3R	26414706	26414726	-	AGTCATGATCTCCGGTGGCC	1.0	0.4955	0.6581	0.2662	0.0989	0.2276	0.2372	-1.1947	-1.4485	0.0551	Ald2
chr3R	26414760	26414780	-	GAGCCTTGTATACTCCAGCC	1.0	0.5565	0.6308	0.561	0.4806	0.5456	0.4872	0.4207	0.3569	0.2193	Ald2
chr3R	26424946	26424966	-	TTGCTGCTGTCCGTAATGGC	0.8084	0.526	0.6851	0.5279	0.3863	0.5885	0.6412	0.2333	-0.1468	0.1379	CG6503
chr3R	26425420	26425440	-	CCCCGCCCCATTCAAGAAGG	1.0	0.563	0.78	0.6264	0.4805	0.6475	0.5276	0.3162	-0.4434	0.1431	CG34291
chr3R	26425423	26425443	-	CTGCCCCGCCCCATTCAAGA	1.0	0.5662	0.7504	0.4913	0.213	0.4818	0.3931	-0.3176	-0.344	0.1389	CG34291
chr3R	26447661	26447681	-	TCTTTTGTCGCTTCTGTCGC	0.6345	0.3519	0.7161	0.2004	0.0	0.3352	0.0907	-1.8664	-2.3472	0.1102	tx
chr3R	26447715	26447735	-	ATTCTAGTTGAAAGTCAGCC	1.0	0.4775	0.6297	0.4064	0.0316	0.3289	0.2353	-0.6513	-0.8217	0.5228	tx
chr3R	26447879	26447899	-	ACAATGCCTCAGTGTCTCAA	0.866	0.6123	0.7634	0.3253	0.0784	0.4535	0.4751	0.2018	0.4519	0.1809	tx
chr3R	26447967	26447987	-	TGTACTTCATGGCCAGTCTC	1.0	0.3618	0.6593	0.4422	0.3946	0.5284	0.4028	-0.0143	0.2159	0.1012	tx
chr3R	26448263	26448283	-	GGCAGGCGATCCAATCGAAG	0.5415	0.6641	0.8709	0.3405	0.5266	0.6986	0.6167	0.8795	0.1497	0.3552	tx
chr3R	26448280	26448300	-	GATGCGTAGGCGGAGGAGGC	0.8588	0.4209	0.7441	0.4324	0.4183	0.4565	0.332	0.0636	0.0349	0.0285	tx
chr3R	26448284	26448304	-	GAGCGATGCGTAGGCGGAGG	0.7386	0.4446	0.7907	0.9125	0.6194	0.6463	0.5297	0.3132	-0.3184	0.1293	tx
chr3R	26448287	26448307	-	GGAGAGCGATGCGTAGGCGG	1.0	0.4844	0.8035	0.6881	0.6611	0.7268	0.6846	0.816	-0.0789	0.4853	tx
chr3R	26449377	26449397	-	AGTTAGTGGGCATCATCTCC	1.0	0.4306	0.6722	0.1935	0.3913	0.6167	0.3396	-0.003	0.3846	0.0052	Hex-t1
chr3R	26449508	26449528	-	TGCTATGCTGGTGGCCAGAA	0.912	0.5256	0.6106	0.6476	0.4599	0.455	0.2083	-0.5252	-0.3205	0.079	Hex-t1
chr3R	26449583	26449603	-	CTTCTTTAGGGTAAAGGCAA	1.0	0.5407	0.6678	0.4236	0.0609	0.4989	0.2801	-0.463	-0.5661	0.1405	Hex-t1
chr3R	26449589	26449609	-	AGCCAACTTCTTTAGGGTAA	1.0	0.416	0.7352	0.438	0.1846	0.3433	0.0744	-0.7307	-0.4684	0.0238	Hex-t1
chr3R	26449596	26449616	-	CATCCAAAGCCAACTTCTTT	1.0	0.2024	0.7079	0.0657	0.0	0.1694	0.0717	-2.1359	-1.2997	0.049	Hex-t1
chr3R	26449626	26449646	-	ACTCCTTGGTCCACGACACA	1.0	0.5942	0.7221	0.3644	0.1832	0.4985	0.4069	-0.0024	-0.0602	0.0812	Hex-t1
chr3R	26450792	26450812	-	CTTCAATTTCCGTGTTCACC	1.0	0.4163	0.7257	0.1241	0.0	0.276	0.2178	-0.9009	-0.9776	0.0489	Hex-t2
chr3R	26450831	26450851	-	TCATCTTCTCCTGGTCGATC	1.0	0.4729	0.5896	0.3529	0.0745	0.3936	0.2882	-0.239	0.2018	0.1108	Hex-t2
chr3R	26450894	26450914	-	GTGCATGCGTGTCCTTGGCC	1.0	0.459	0.7431	0.4777	0.3929	0.5414	0.2364	-0.4441	-0.8238	0.0575	Hex-t2
chr3R	26450990	26451010	-	AATTAGAGCCACCCAGATCC	1.0	0.449	0.6864	0.2768	0.1561	0.5645	0.5256	0.4991	0.6111	0.033	Hex-t2
chr3R	26451032	26451052	-	CCACGTCCGAGTTGCTAATC	1.0	0.3305	0.721	0.4552	0.1462	0.1618	0.1209	-1.2782	-0.1956	0.0249	Hex-t2
chr3R	26451081	26451101	-	GATCCGGACATCAGAGTTTG	1.0	0.5176	0.6628	0.4633	0.4452	0.5422	0.4248	-0.4769	-0.6237	0.1442	Hex-t2
chr3R	26451125	26451145	-	ACTCCGACAGGCATTCGGCA	1.0	0.6219	0.6969	0.2788	0.3202	0.6344	0.5514	0.5529	0.1919	0.4062	Hex-t2
chr3R	26451137	26451157	-	GGGAGTGACAAAACTCCGAC	1.0	0.5493	0.7006	0.5651	0.4695	0.6235	0.4643	0.0846	0.0804	0.5007	Hex-t2
chr3R	26451164	26451184	-	GAGCCAGTGATTCATTCTCC	0.7848	0.5396	0.6937	0.3857	0.484	0.6166	0.4942	-0.2888	0.1155	0.0807	Hex-t2
chr3R	26451239	26451259	-	ATCCTTTGGTCCAGGCCACA	1.0	0.5745	0.7069	0.3915	0.1272	0.2984	0.2988	-0.5521	-0.4671	0.074	Hex-t2
chr3R	26451247	26451267	-	GCAGCTGAATCCTTTGGTCC	0.7765	0.4794	0.6937	0.3856	0.3774	0.6156	0.3787	0.2952	0.0113	0.0822	Hex-t2
chr3R	26451377	26451397	-	CTCCTGGAGAAGACTCACCT	1.0	0.6938	0.8343	0.3957	0.5367	0.6611	0.6216	0.1209	0.2189	0.217	Hex-t2
chr3R	26451479	26451499	-	CCGGCAGTTGGGATGATAGA	1.0	0.4606	0.7409	0.563	0.5396	0.6074	0.5048	0.3407	0.5559	0.1002	Hex-t2
chr3R	26451626	26451646	-	CAGAACACCATTGTCCCCAA	0.8478	0.6597	0.7494	0.7371	0.4889	0.6037	0.4866	0.4635	0.4544	0.2771	Hex-t2
chr3R	26451665	26451685	-	CTTGTCGACTGCCTTGTCGT	0.9813	0.594	0.7919	0.4273	0.4328	0.5618	0.5956	0.6847	0.4817	0.1975	Hex-t2
chr3R	26452978	26452998	-	CCGTGTATGGAACTTGACGG	1.0	0.7386	0.7716	0.7105	0.629	0.7165	0.6679	1.0076	0.065	0.7244	CG5447
chr3R	26453161	26453181	-	GCCCTCGCAATAGGTGCCGC	1.0	0.5104	0.7069	0.3985	0.2111	0.5271	0.4532	0.4208	-0.2615	0.0962	CG5447
chr3R	26453170	26453190	-	GCCAATGCAGCCCTCGCAAT	0.5895	0.41	0.7777	0.4333	0.3012	0.5069	0.361	-0.2585	0.2182	0.1356	CG5447
chr3R	26453203	26453223	-	GGAGCACATATAGATCAAGT	1.0	0.7038	0.6796	0.3073	0.4244	0.6783	0.6411	1.0898	1.2594	0.4975	CG5447
chr3R	26453573	26453593	-	CAAATTTGGATATCTTGCGA	1.0	0.553	0.7352	0.2577	0.0	0.4859	0.183	-0.4269	-0.4609	0.0211	CG5447
chr3R	26454847	26454867	-	GCAGGCAGAATCCGGCGAAT	1.0	0.5045	0.721	0.4439	0.4512	0.5318	0.3299	-0.0276	0.5533	0.3143	CG43117
chr3R	26454865	26454885	-	GGGCTGAGGAAGGCTGCAGC	1.0	0.4502	0.8485	0.6157	0.4839	0.6406	0.534	0.5424	0.5095	0.0448	CG43117
chr3R	26454875	26454895	-	GAATTGGTCTGGGCTGAGGA	1.0	0.5231	0.7523	0.4705	0.5147	0.7022	0.619	0.5681	-0.0241	0.1403	CG43117
chr3R	26454879	26454899	-	GGTGGAATTGGTCTGGGCTG	1.0	0.5257	0.8332	0.6475	0.584	0.6228	0.5261	0.3911	-0.2317	0.2018	CG43117
chr3R	26455957	26455977	-	TGAGGAGCGCTATGTGCGCA	1.0	0.5874	0.6723	0.6143	0.2781	0.518	0.4005	0.5267	0.007	0.1154	Pdf
chr3R	26455975	26455995	-	CGCCATGGCCATGCCGGATG	0.8301	0.2924	0.8616	0.6386	0.5589	0.6366	0.3744	0.0537	-0.6157	0.0205	Pdf
chr3R	26456908	26456928	-	AAATGCATAGGCTTATCGCT	0.9259	0.6093	0.5857	0.3821	0.2117	0.5633	0.4864	0.1968	0.4384	0.3857	CG14237
chr3R	26456920	26456940	-	CGTTGGTTGCCCAAATGCAT	0.6982	0.558	0.6722	0.1833	0.3122	0.5944	0.405	-0.1321	-0.0097	0.511	CG14237
chr3R	26456943	26456963	-	CTCCGTGGTGGTTGGCGATG	0.9817	0.5489	0.7907	0.6025	0.6789	0.6112	0.4177	-0.1061	-0.5915	0.0215	CG14237
chr3R	26457051	26457071	-	ATGGACCTTCGAGGAGGAGG	0.5693	0.552	0.7091	0.777	0.5424	0.6399	0.59	0.3816	-0.362	0.0614	CG14237
chr3R	26457054	26457074	-	GCGATGGACCTTCGAGGAGG	0.8105	0.5408	0.7185	0.8141	0.4921	0.6271	0.6225	0.6056	-0.3109	0.1282	CG14237
chr3R	26457057	26457077	-	CTTGCGATGGACCTTCGAGG	1.0	0.6635	0.8153	0.546	0.543	0.6968	0.6383	1.1502	0.7438	0.5842	CG14237
chr3R	26457060	26457080	-	CCGCTTGCGATGGACCTTCG	0.9685	0.5485	0.8804	0.7046	0.5806	0.5606	0.3969	-0.0649	-0.4082	0.0652	CG14237
chr3R	26457097	26457117	-	TGCGCTTAATCGAGTACTTG	1.0	0.5441	0.7256	0.2717	0.3755	0.6104	0.307	-0.3124	-0.7111	0.0845	CG14237
chr3R	26458417	26458437	-	CCACCTGCCAAATGGCCAGC	0.4732	0.4807	0.637	0.3415	0.0	0.248	0.3575	-0.5722	-0.5607	0.2998	CG14238
chr3R	26459088	26459108	-	GCTCAGGTAGAGGAAAACCG	1.0	0.7335	0.8224	0.4346	0.6019	0.7173	0.8259	1.4889	0.5484	0.9706	CG14238
chr3R	26459098	26459118	-	GCACAATGCTGCTCAGGTAG	1.0	0.5458	0.7658	0.5683	0.407	0.62	0.3811	0.2376	-0.3856	0.6374	CG14238
chr3R	26459104	26459124	-	TCGCCGGCACAATGCTGCTC	1.0	0.494	0.6748	0.5342	0.1466	0.4308	0.4035	0.171	0.3667	0.0434	CG14238
chr3R	26459308	26459328	-	AAGTGTCCGGGGTCACCGAG	1.0	0.6134	0.7309	0.8226	0.6608	0.6632	0.5084	0.7052	0.4761	0.5637	CG14238
chr3R	26459338	26459358	-	GCATGAGGAACTGCTCGATG	0.7862	0.6229	0.7999	0.4136	0.636	0.6916	0.6082	0.7558	0.364	0.2157	CG14238
chr3R	26459353	26459373	-	CAACGATCAGGATGAGCATG	0.6096	0.6326	0.6949	0.4805	0.4412	0.6048	0.5059	0.4831	-0.2308	0.0373	CG14238
chr3R	26459365	26459385	-	GCAGCCAGCGACCAACGATC	0.7246	0.4944	0.6547	0.485	0.3687	0.5618	0.4771	0.4572	0.7245	0.4052	CG14238
chr3R	26459431	26459451	-	CCGCCGTGCCAATGTAGACC	1.0	0.4747	0.6748	0.4067	0.098	0.4814	0.4768	0.2199	-0.0376	0.0556	CG14238
chr3R	26459478	26459498	-	TGCTATCGAGTCATCCTTGT	1.0	0.3562	0.7019	0.4392	0.4528	0.5061	0.2064	-0.5722	-0.2533	0.1136	CG14238
chr3R	26459512	26459532	-	TGCCCAGTGTAAGGAAGACC	1.0	0.5913	0.5554	0.4028	0.5269	0.6332	0.5465	0.5859	0.3575	0.1122	CG14238
chr3R	26459521	26459541	-	AGGACCATATGCCCAGTGTA	1.0	0.5817	0.5775	0.5577	0.5544	0.6204	0.6437	0.6462	0.7357	0.2714	CG14238
chr3R	26459541	26459561	-	GGTGAACTGCATGAGGCTCC	1.0	0.5176	0.7636	0.4789	0.4603	0.6402	0.5613	0.7357	0.704	0.0134	CG14238
chr3R	26459755	26459775	-	TGAGGAAGGGCGCATCCTGC	1.0	0.4728	0.8391	0.3383	0.5346	0.604	0.395	0.0164	0.1096	0.0593	CG14238
chr3R	26459769	26459789	-	CAGCAGGCGAAAGGTGAGGA	0.9909	0.5526	0.6958	0.519	0.5829	0.6722	0.4985	0.116	-0.2718	0.0613	CG14238
chr3R	26459773	26459793	-	TAATCAGCAGGCGAAAGGTG	0.7674	0.6194	0.6139	0.5176	0.5228	0.6993	0.6396	0.8733	0.1964	0.2614	CG14238
chr3R	26459778	26459798	-	GAAGATAATCAGCAGGCGAA	0.9215	0.5644	0.7336	0.448	0.1958	0.6144	0.4369	0.6992	0.6574	0.1429	CG14238
chr3R	26459785	26459805	-	TGTACTGGAAGATAATCAGC	1.0	0.5971	0.5979	0.2569	0.345	0.677	0.5868	0.8555	1.1048	0.4025	CG14238
chr3R	26459919	26459939	-	CATATAGCCGATAAAGCTGC	1.0	0.5588	0.6678	0.2771	0.1997	0.6702	0.4749	0.2181	0.0728	0.4244	CG14238
chr3R	26466914	26466934	-	GCTCATTGTGTGTCACCGGT	1.0	0.5831	0.6662	0.5006	0.518	0.6642	0.411	0.4647	0.3875	0.8137	CG5455
chr3R	26467061	26467081	-	AAAAAACTTACGCCTCCATG	1.0	0.6516	0.8663	0.2163	0.0321	0.4889	0.3331	-0.0757	-0.4543	0.1137	CG5455
chr3R	26467127	26467147	-	CCCATTTTTGCTGTCTCTAA	0.974	0.3147	0.7352	0.4236	0.0462	0.2231	0.0709	-1.9294	-1.8143	0.0172	CG5455
chr3R	26467176	26467196	-	GTGGAAGAACTAGTCGCACC	1.0	0.5693	0.7494	0.6649	0.4674	0.6602	0.68	0.9205	0.7138	0.122	CG5455
chr3R	26467271	26467291	-	GGTGAGGGCCTGCCGGCTGG	1.0	0.53	0.9465	0.6555	0.6518	0.6133	0.5566	0.5101	0.1683	0.1041	CG5455
chr3R	26467287	26467307	-	CAAAGGCCACCAGATTGGTG	0.9691	0.6333	0.8363	0.4172	0.4181	0.6157	0.5283	0.2712	0.0181	0.0516	CG5455
chr3R	26467304	26467324	-	TGATATAGTGTTGGCGGCAA	1.0	0.4975	0.631	0.7298	0.4768	0.6063	0.2982	-0.1004	-0.3168	0.0794	CG5455
chr3R	26467565	26467585	-	GCATTTTCAGGAGCTTCAGC	0.7553	0.4086	0.7161	0.1424	0.0	0.4994	0.2811	-0.8961	-0.7558	0.2929	CG5455
chr3R	26467577	26467597	-	CCTGTGATTTGCGCATTTTC	0.3908	0.2014	0.7197	0.3166	0.1763	0.2515	0.0518	-2.0871	-1.5768	0.0261	CG5455
chr3R	26467604	26467624	-	ATGTGTCGGGAAGACTCTCA	1.0	0.5979	0.7303	0.5325	0.5246	0.6262	0.4447	0.4807	0.6727	0.028	CG5455
chr3R	26467636	26467656	-	ACAGGGAGTGCAGGGAGTGG	0.7989	0.4979	0.8284	0.6966	0.6421	0.6254	0.5645	0.6812	0.5843	0.1939	CG5455
chr3R	26467645	26467665	-	GCTGGTTGGACAGGGAGTGC	0.8416	0.4717	0.721	0.4844	0.5491	0.5794	0.449	0.2546	0.2153	0.0545	CG5455
chr3R	26467654	26467674	-	CATTGGATTGCTGGTTGGAC	0.6278	0.4153	0.6342	0.4903	0.3333	0.597	0.2899	-0.647	-0.7055	0.0179	CG5455
chr3R	26467687	26467707	-	GTCCGAGCGAACGGTGTAAA	1.0	0.3168	0.7352	0.4351	0.4638	0.5139	0.2285	-0.4767	-0.3002	0.0597	CG5455
chr3R	26467736	26467756	-	GACCCGGTGGCGGCTCGGCC	1.0	0.354	0.7724	0.573	0.388	0.4139	0.1997	-0.882	-1.3123	0.0175	CG5455
chr3R	26467902	26467922	-	GCTGCACTACGGGAGTGACG	1.0	0.7253	0.8248	0.3822	0.5169	0.6639	0.6472	1.2687	0.5827	0.8506	CG5455
chr3R	26467967	26467987	-	GGGTGTCCATACATCGGTTG	1.0	0.4789	0.7716	0.7182	0.5693	0.6564	0.4635	0.0095	-0.4703	0.1025	CG5455
chr3R	26468170	26468190	-	TCGCAAATCTGGATTTCTTC	1.0	0.3009	0.7824	0.3423	0.1387	0.3272	0.0726	-1.8394	-1.2433	0.1267	CG5455
chr3R	26468336	26468356	-	CTTACGAGGCGTGGCTGGTG	0.7677	0.437	0.7098	0.6155	0.482	0.6242	0.4098	-0.0075	-0.3835	0.002	CG5455
chr3R	26474579	26474599	-	CATAGATGAGAAGACCGAGC	0.9174	0.5995	0.7494	0.5515	0.4538	0.6652	0.5346	0.3165	0.325	0.3506	plum
chr3R	26474668	26474688	-	AACTCGTTGCTGTTGGTCAC	0.9384	0.475	0.7029	0.5084	0.3554	0.5023	0.3529	-0.1314	-0.1733	0.0844	plum
chr3R	26474705	26474725	-	CAGTCAGGATCCAAAGTGTC	0.8462	0.5052	0.5159	0.5724	0.4496	0.5454	0.4533	-0.2584	-0.1661	0.1076	plum
chr3R	26474720	26474740	-	ACAAATGTCATTACCCAGTC	1.0	0.4838	0.6864	0.5422	0.2323	0.3556	0.3293	-0.7359	-0.214	0.0942	plum
chr3R	26475001	26475021	-	CGAGAATGAGTTCCTGGGCC	0.9212	0.5178	0.7148	0.4596	0.2361	0.3399	0.3269	-0.2553	-0.7253	0.0472	plum
chr3R	26475118	26475138	-	CGACGACACTCTAGAACTGG	1.0	0.6889	0.6949	0.6094	0.517	0.6797	0.5007	0.6686	-0.1276	0.2866	plum
chr3R	26475151	26475171	-	GCTGAGAAATGTGGAGCACG	0.822	0.6608	0.7043	0.4743	0.575	0.6821	0.7026	0.8853	-0.0182	0.5244	plum
chr3R	26475229	26475249	-	TGTTGAGGAAAAAGCTGACC	0.7061	0.5218	0.631	0.4109	0.3374	0.6674	0.4427	0.5542	0.5802	0.1082	plum
chr3R	26475244	26475264	-	AGGCACCCTGACTTCTGTTG	1.0	0.6319	0.8474	0.6227	0.5457	0.6649	0.5938	0.4331	0.1846	0.2906	plum
chr3R	26475264	26475284	-	CTCTTAAATGGATCTCTACA	1.0	0.5026	0.6877	0.3188	0.1965	0.4452	0.3916	-0.2338	-0.2793	0.0921	plum
chr3R	26475358	26475378	-	CACGTTTGTTAAGTGGTCGC	1.0	0.4402	0.7352	0.3363	0.2895	0.484	0.2733	-0.5178	-0.6508	0.0491	plum
chr3R	26475477	26475497	-	CCAGTCACGTGCTGCACCCA	1.0	0.5883	0.721	0.6569	0.5483	0.5987	0.5205	0.4644	0.2524	0.0974	plum
chr3R	26475546	26475566	-	CCCACTACAGAGGTAAGGAC	1.0	0.5823	0.5964	0.4164	0.5303	0.6266	0.6434	0.2276	0.002	0.2793	plum
chr3R	26475551	26475571	-	TATTTCCCACTACAGAGGTA	1.0	0.5123	0.6673	0.3535	0.0	0.5043	0.4966	0.0097	0.2754	0.1196	plum
chr3R	26475689	26475709	-	TGTTCGTGGTGTATATTGTG	1.0	0.6924	0.6091	0.4918	0.587	0.7312	0.6945	0.9607	0.6204	0.0752	plum
chr3R	26475796	26475816	-	ATTCAACCGACAGCTCGAGG	0.8038	0.7129	0.8616	0.4571	0.3492	0.6558	0.5908	1.003	0.4508	0.5403	plum
chr3R	26475799	26475819	-	GCGATTCAACCGACAGCTCG	1.0	0.6309	0.7846	0.5199	0.4586	0.6551	0.5919	0.5338	-0.4666	0.1979	plum
chr3R	26475841	26475861	-	GGCCAGAAATGTTGCTGGTG	0.7564	0.6141	0.7229	0.3646	0.491	0.6393	0.3717	-0.4267	-1.0944	0.0124	plum
chr3R	26475880	26475900	-	TTCGTTTGACTCCAAGGAGG	1.0	0.4987	0.7516	0.5233	0.3295	0.6106	0.5472	0.3002	-0.231	0.1878	plum
chr3R	26475883	26475903	-	CCATTCGTTTGACTCCAAGG	1.0	0.7441	0.7716	0.6417	0.5369	0.6876	0.7123	0.7354	0.2468	0.374	plum
chr3R	26475886	26475906	-	CGTCCATTCGTTTGACTCCA	1.0	0.5321	0.5412	0.2475	0.3161	0.4613	0.2128	-0.8078	-1.077	0.1386	plum
chr3R	26475997	26476017	-	AACACTAACCTGCCGGGCAG	1.0	0.4926	0.8106	0.4077	0.5171	0.6057	0.3798	-0.0808	-0.3264	0.0713	plum
chr3R	26476042	26476062	-	TGTGAGTCGCCTGCCCGTCG	1.0	0.5596	0.8993	0.6827	0.5772	0.6996	0.5889	1.3495	0.384	0.0934	plum
chr3R	26476067	26476087	-	TGATTGTGACAACACCTCCG	1.0	0.7389	0.7951	0.3822	0.5479	0.705	0.7249	1.0948	0.3774	0.8015	plum
chr3R	26476090	26476110	-	ACTGGAAACGCAAAACTTTC	0.6341	0.2438	0.6819	0.2436	0.0	0.1891	0.0527	-1.7598	-0.6722	0.0868	plum
chr3R	26476134	26476154	-	GCTAGCATAGCCCGGCATGA	0.9122	0.5726	0.721	0.3811	0.3494	0.5816	0.552	0.3661	0.5729	0.2511	plum
chr3R	26476330	26476350	-	TACGGAGACAGCCGTTTCGG	1.0	0.6197	0.8049	0.4525	0.6981	0.7221	0.5848	0.6937	0.1457	0.1043	plum
chr3R	26476360	26476380	-	TACATTTTATCCCAAAAACG	0.9499	0.6586	0.7233	0.2545	0.1703	0.5945	0.6263	-0.7389	-1.0475	0.6112	plum
chr3R	26476387	26476407	-	GCAACTGCAAGTGGAGCCGA	1.0	0.6221	0.5554	0.7358	0.5161	0.6806	0.619	0.9819	0.4895	0.3289	plum
chr3R	26476938	26476958	-	GAGGCATTTGCGTCTCGAAC	1.0	0.4495	0.7409	0.4928	0.3029	0.483	0.3229	-0.1539	0.1451	0.0431	plum
chr3R	26476957	26476977	-	CCAATGGCACCTTAATATTG	1.0	0.4955	0.7752	0.2731	0.3001	0.4924	0.4085	-0.1993	-0.2841	0.2103	plum
chr3R	26477151	26477171	-	ATTCCCTGACCAATGACAAC	1.0	0.489	0.7079	0.2076	0.0	0.3751	0.5185	-0.1911	0.3527	0.4732	plum
chr3R	26477462	26477482	-	GCGTCTGCCCACCAATGAAA	0.9103	0.4337	0.593	0.4713	0.0	0.3895	0.4114	-0.2118	-0.0248	0.3011	plum
chr3R	26477651	26477671	-	AACGCCCTACAATCACGATC	1.0	0.4743	0.6263	0.3185	0.3084	0.5174	0.3942	0.1703	0.7739	0.1149	plum
chr3R	26554653	26554673	-	ACCCGGCAGATAACCCAAAT	1.0	0.4041	0.8013	0.6068	0.4497	0.4519	0.2762	-0.5535	0.3006	0.1016	scrib
chr3R	26554735	26554755	-	CGAGGTAGGTCAGTTTGGTC	1.0	0.4947	0.729	0.6342	0.4174	0.562	0.3789	-0.2201	-0.0421	0.0139	scrib
chr3R	26554753	26554773	-	GTCGATTTTCGGAGACATCG	1.0	0.6521	0.7138	0.3047	0.431	0.6822	0.562	-0.1244	-0.4681	0.3485	scrib
chr3R	26554813	26554833	-	GGGCCAGATCGAGGTCCGTC	0.9316	0.4849	0.6024	0.6092	0.4832	0.453	0.3754	-0.4723	-0.161	0.2347	scrib
chr3R	26554822	26554842	-	GTAGATTCTGGGCCAGATCG	1.0	0.614	0.813	0.4889	0.6112	0.6964	0.6244	1.278	0.6418	0.5975	scrib
chr3R	26554891	26554911	-	ATCGATTCTGATCCAACTTC	0.7251	0.3636	0.6819	0.399	0.2701	0.4494	0.2397	-1.2968	-0.6213	0.0661	scrib
chr3R	26555291	26555311	-	CTTGGTCATTTGGCCAATGG	0.5633	0.5692	0.8804	0.711	0.5534	0.5878	0.5638	0.0635	-0.2475	0.1052	scrib
chr3R	26555343	26555363	-	TCTCCAGGGGCAGGTACTCC	1.0	0.384	0.6796	0.2899	0.358	0.4351	0.2747	-0.4482	-0.2548	0.0014	scrib
chr3R	26555352	26555372	-	ACTGGCCAATCTCCAGGGGC	1.0	0.523	0.6615	0.5504	0.4308	0.4781	0.5098	0.1126	-0.1228	0.0612	scrib
chr3R	26555358	26555378	-	TGGCACACTGGCCAATCTCC	1.0	0.4733	0.7103	0.3813	0.415	0.4984	0.4343	-0.1322	0.0512	0.0188	scrib
chr3R	26555495	26555515	-	CTGCAAATTGACCAGCGAGT	0.6224	0.6063	0.7494	0.4847	0.2385	0.5758	0.3278	-0.2229	-0.1676	0.1149	scrib
chr3R	26555564	26555584	-	CGCATCCGTGTCCGGTTGAA	1.0	0.3876	0.6723	0.5528	0.4279	0.3223	0.2162	-1.0107	-0.8185	0.098	scrib
chr3R	26566370	26566390	-	ACGGCTCAGAATCGGATTCC	1.0	0.4235	0.637	0.4912	0.4036	0.4953	0.2521	-0.7762	0.085	0.0133	scrib
chr3R	26566565	26566585	-	CACAACTCACCTCCTCCGGA	1.0	0.5914	0.729	0.2901	0.3977	0.6411	0.5183	0.5992	0.3133	0.1688	scrib
chr3R	26567494	26567514	-	GCTGGACACGCTTATTCTTC	1.0	0.291	0.7777	0.2175	0.2549	0.3432	0.1063	-1.0789	-0.3865	0.0665	scrib
chr3R	26567557	26567577	-	CGTTCCGCTCCTGTGAGGCT	1.0	0.4531	0.6258	0.3301	0.4202	0.6201	0.3327	-0.1879	-0.4572	0.0401	scrib
chr3R	26567562	26567582	-	GGTATCGTTCCGCTCCTGTG	1.0	0.6863	0.8316	0.5399	0.6458	0.725	0.7171	1.6543	0.9206	0.1913	scrib
chr3R	26567685	26567705	-	GGGCGAGAGCGAGGAGTCGA	1.0	0.474	0.6536	0.5859	0.6403	0.6998	0.471	0.2633	0.0295	0.0379	scrib
chr3R	26567694	26567714	-	AGCCGAAATGGGCGAGAGCG	1.0	0.5662	0.6933	0.6486	0.5438	0.5541	0.3555	-0.1284	-0.8452	0.2309	scrib
chr3R	26573558	26573578	-	TGCGCTGGCCATTTCGGGGC	1.0	0.2706	0.6591	0.4995	0.433	0.5708	0.2412	-0.4809	-0.93	0.0225	scrib
chr3R	26573642	26573662	-	AGGAGGCCAGTGAGCTGCGC	1.0	0.4681	0.7776	0.6066	0.4561	0.6333	0.5453	0.8224	0.9986	0.1017	scrib
chr3R	26573659	26573679	-	ACTGGGACTCCGATTGGAGG	0.8438	0.5793	0.9182	0.5115	0.463	0.6567	0.5892	0.5278	0.1294	0.4032	scrib
chr3R	26573662	26573682	-	TCCACTGGGACTCCGATTGG	0.7714	0.4959	0.7918	0.6781	0.641	0.6494	0.6412	0.5246	0.2207	0.0339	scrib
chr3R	26573964	26573984	-	GCCATCATCGTCACCCTTAA	1.0	0.3729	0.7636	0.3978	0.3166	0.3108	0.1152	-1.2778	-0.4231	0.1057	scrib
chr3R	26574166	26574186	-	TAAACACGGGGTGGCCAATC	1.0	0.4094	0.6654	0.6789	0.0928	0.1654	0.2865	-0.5094	0.4839	0.0028	scrib
chr3R	26574248	26574268	-	TGGCTAATGGATGCAGCTGG	0.9211	0.5388	0.7516	0.742	0.6391	0.6899	0.4506	0.4052	-0.1486	0.2026	scrib
chr3R	26574419	26574439	-	TTGGGCGCAGCAGACACAGC	0.7956	0.5738	0.8061	0.5999	0.4519	0.6069	0.4933	0.3773	0.3332	0.098	scrib
chr3R	26574899	26574919	-	TCGCTGCGGTTCAGTCAAAC	0.7167	0.4871	0.7446	0.5107	0.2969	0.3397	0.2408	-0.717	-0.1104	0.0439	scrib
chr3R	26575013	26575033	-	TCGGTTGGCCAAATATCCAG	1.0	0.7009	0.7516	0.7456	0.5657	0.6834	0.6145	0.9708	0.4686	0.4828	scrib
chr3R	26575219	26575239	-	GTGTGGGCGTGGTCGTAGCC	0.8863	0.3864	0.7664	0.5875	0.3354	0.265	0.2207	-1.3005	-1.2465	0.1446	scrib
chr3R	26576360	26576380	-	GGTCAGCGGTCGCAACGAGG	1.0	0.5505	0.8507	0.5149	0.5573	0.7428	0.6036	0.7035	0.1396	0.0822	scrib
chr3R	26576363	26576383	-	GCTGGTCAGCGGTCGCAACG	1.0	0.686	0.9088	0.5703	0.6064	0.7198	0.7328	0.9033	-0.0062	0.5823	scrib
chr3R	26576418	26576438	-	GATGCTGACTGCCGCCGCTG	1.0	0.5149	0.7351	0.601	0.5304	0.6785	0.651	0.7077	-0.0579	0.2118	scrib
chr3R	26576503	26576523	-	AACATGGGCAGATCCGGCTG	0.8479	0.5732	0.8709	0.5907	0.5641	0.6389	0.5475	0.2627	-0.0229	0.1162	scrib
chr3R	26576536	26576556	-	GTGACGCGGCCAAGTTCGGT	1.0	0.5836	0.6402	0.4773	0.5114	0.6822	0.594	0.6045	0.5839	0.1464	scrib
chr3R	26578716	26578736	-	TGGGCAGCACAACCTCCTAC	0.9065	0.5702	0.7221	0.3249	0.4919	0.6256	0.3227	-0.2701	0.3689	0.2581	scrib
chr3R	26578752	26578772	-	CGCCGATGATGCTGAATCCC	0.8819	0.453	0.6252	0.3847	0.546	0.5687	0.4408	0.0026	-0.1282	0.0289	scrib
chr3R	26578787	26578807	-	TCGAGTGCCGAAGGGCACAC	1.0	0.6247	0.721	0.7621	0.4687	0.536	0.6788	0.0011	-0.1331	0.3931	scrib
chr3R	26578796	26578816	-	GCCAGGCTCTCGAGTGCCGA	0.8668	0.4641	0.7776	0.5078	0.3791	0.6418	0.3706	0.2372	-0.363	0.0737	scrib
chr3R	26578813	26578833	-	ACGTGCGATATGAATATGCC	1.0	0.5558	0.6862	0.211	0.29	0.5548	0.4507	0.4625	0.2548	0.1994	scrib
chr3R	26579123	26579143	-	GCGCAGCTTGCCGCACTTGG	0.7378	0.4236	0.8177	0.7758	0.543	0.6391	0.5696	0.2207	-0.1648	0.1005	scrib
chr3R	26579734	26579754	-	CACGAAGACGCCTTCGTCGG	1.0	0.5567	0.8474	0.6402	0.581	0.6266	0.533	0.3507	-0.4346	0.0231	scrib
chr3R	26579937	26579957	-	ATTGACCGCATCCTGGTGCG	0.9654	0.5907	0.8128	0.5501	0.3665	0.5496	0.6957	0.9878	0.3314	0.3838	scrib
chr3R	26580081	26580101	-	TTGGCGACTGCCACCGCTGC	1.0	0.4122	0.7598	0.5642	0.4001	0.5148	0.5123	-0.1343	-0.3856	0.0198	scrib
chr3R	26580351	26580371	-	TTGTGCATCTGGCTTCTGCG	1.0	0.6186	0.7842	0.4787	0.4868	0.6643	0.7599	1.2877	0.6304	0.8553	scrib
chr3R	26580426	26580446	-	AGCAGGTGGTGTGGGCGACG	0.8445	0.5762	0.8142	0.5969	0.6701	0.651	0.5286	0.8361	0.24	0.0349	scrib
chr3R	26580443	26580463	-	GTTATATTGGAGGTGGCAGC	1.0	0.4735	0.7824	0.3806	0.2536	0.575	0.435	0.3277	0.2745	0.217	scrib
chr3R	26580453	26580473	-	GGGTAAGGGAGTTATATTGG	1.0	0.5743	0.7716	0.5179	0.6871	0.7504	0.6729	0.6707	0.5347	0.1064	scrib
chr3R	26580468	26580488	-	TACTGCCGCGGCTGTGGGTA	1.0	0.3378	0.6531	0.6238	0.5383	0.5837	0.371	-0.7951	-1.074	0.0065	scrib
chr3R	26580596	26580616	-	GTACTCTTCTCCTGACCCAA	1.0	0.6405	0.6252	0.3988	0.4835	0.6317	0.5143	0.7373	0.5665	0.6875	scrib
chr3R	26580726	26580746	-	CTTTGGTGGCACGGTGGTGA	0.7751	0.4912	0.7113	0.5496	0.0062	0.4767	0.4283	0.157	-0.1754	0.0255	scrib
chr3R	26580857	26580877	-	TCTGCTCCAGCGATGGAAAG	1.0	0.5848	0.8248	0.5143	0.4106	0.6149	0.6425	0.5439	0.1977	0.1703	scrib
chr3R	26580902	26580922	-	GATGCAGGAACAGCTGGAGA	0.6131	0.6045	0.7221	0.4666	0.4621	0.6536	0.6614	0.9662	0.4683	0.1132	scrib
chr3R	26580917	26580937	-	GCTGAGCCGGGCGTGGATGC	0.8546	0.3865	0.8438	0.4924	0.4308	0.5656	0.6112	0.4553	0.3508	0.0376	scrib
chr3R	26580950	26580970	-	TGTGTCTGCACGGCCACGGC	1.0	0.4734	0.7903	0.5051	0.4075	0.602	0.5041	0.0629	-0.2635	0.081	scrib
chr3R	26580984	26581004	-	CTCTTCATCCTTCTCCGTGG	0.7618	0.5703	0.7716	0.6388	0.4878	0.6735	0.5909	0.5602	0.2003	0.3835	scrib
chr3R	26581036	26581056	-	AGAGACGTGCATCCACGGTC	1.0	0.5055	0.6615	0.5989	0.5047	0.6421	0.6272	0.6996	0.9069	0.0936	scrib
chr3R	26584328	26584348	-	AGTAACGTGCTCCGGGTGCC	1.0	0.4599	0.6723	0.3146	0.2551	0.2505	0.4093	-0.7582	-0.9658	0.0519	scrib
chr3R	26584351	26584371	-	CGACTCCAGCATCTGCTGGT	0.9635	0.6105	0.729	0.4323	0.4199	0.5668	0.6683	0.2842	0.3441	0.2223	scrib
chr3R	26584552	26584572	-	AGGTGGTGACTGCACTTCCA	1.0	0.5732	0.7869	0.3846	0.5923	0.6035	0.481	0.0101	0.3298	0.1161	scrib
chr3R	26584572	26584592	-	GAATCAGTGTCTGCATAGGA	1.0	0.5078	0.5301	0.4854	0.5146	0.6964	0.6963	0.4342	0.3961	0.1907	scrib
chr3R	26584576	26584596	-	ATCGGAATCAGTGTCTGCAT	0.6016	0.6345	0.7636	0.5818	0.4516	0.6466	0.5424	0.2403	0.3921	0.2227	scrib
chr3R	26584600	26584620	-	TCGACCACGCCGACGGTCGA	1.0	0.5922	0.7693	0.496	0.2947	0.5241	0.4946	-0.5438	-0.821	0.0961	scrib
chr3R	26584686	26584706	-	TTGCGATGACCACCGTATTC	1.0	0.3425	0.7919	0.4696	0.1594	0.2777	0.1907	-0.9221	0.0573	0.0441	scrib
chr3R	26584798	26584818	-	AGTATCGTGCTCTGAATCGT	1.0	0.6149	0.6252	0.3353	0.3989	0.6208	0.5794	0.5947	0.7008	0.1745	scrib
chr3R	26585010	26585030	-	TCGGAAGTGGGATGACGGAA	1.0	0.6083	0.5765	0.689	0.629	0.686	0.5139	0.1196	-0.0334	0.0611	scrib
chr3R	26585213	26585233	-	TCTTTGGCCGCGTGCCGGTA	1.0	0.4487	0.6956	0.7336	0.0	0.4027	0.2134	-0.4909	-0.5356	0.0066	scrib
chr3R	26585279	26585299	-	CCAGTGCTACATTTCGCACC	1.0	0.4372	0.7729	0.3993	0.2323	0.4604	0.4414	-0.2273	-0.2992	0.2924	scrib
chr3R	26585474	26585494	-	GCGTGCTTGGCAACTTCGGC	1.0	0.3258	0.6815	0.3513	0.3973	0.6034	0.3162	-0.5612	-0.7801	0.1721	scrib
chr3R	26585551	26585571	-	TTCGTGGGGCCGAAGCTGCG	1.0	0.5678	0.8836	0.4646	0.4832	0.5951	0.6816	0.6277	-0.0936	0.082	scrib
chr3R	26585674	26585694	-	TACAGGTGGAGCGGGTTCAT	1.0	0.3475	0.7588	0.6362	0.5297	0.4677	0.2651	-0.2016	0.422	0.0092	scrib
chr3R	26585731	26585751	-	GGTGTCGAAACTATCTAGAA	1.0	0.4568	0.7006	0.3694	0.3383	0.5618	0.3434	0.1663	0.3418	0.0385	scrib
chr3R	26585793	26585813	-	CGTGTATGTTGGTGTTGGGC	0.7995	0.5147	0.6769	0.3908	0.4211	0.5912	0.43	0.1813	-0.1021	0.0319	scrib
chr3R	26619581	26619601	-	TGTAGGAGACGGGGGCACTG	1.0	0.6064	0.8615	0.5336	0.7952	0.7836	0.6651	0.3029	0.0422	0.2066	TwdlM
chr3R	26619598	26619618	-	GGTTGGGGCAGGGGCGTTGT	0.9538	0.3959	0.7585	0.6402	0.5523	0.5055	0.3891	-0.2105	0.0666	0.0408	TwdlM
chr3R	26619609	26619629	-	TCCAGCTCGGCGGTTGGGGC	1.0	0.2205	0.7903	0.4492	0.3637	0.4505	0.1906	-0.6069	-1.2296	0.0102	TwdlM
chr3R	26619700	26619720	-	CAGGGCCTTGTTCAGGGCAG	0.5421	0.4523	0.8474	0.8666	0.5909	0.4722	0.4358	-0.0593	-0.1756	0.0685	TwdlM
chr3R	26619707	26619727	-	CAACGCGCAGGGCCTTGTTC	0.9796	0.2512	0.8675	0.2499	0.213	0.2968	0.2308	-0.7681	-0.1972	0.0102	TwdlM
chr3R	26619719	26619739	-	CCTTGATGAAGACAACGCGC	0.8772	0.5364	0.6203	0.1839	0.1201	0.6241	0.4953	0.1697	-0.2161	0.1653	TwdlM
chr3R	26620888	26620908	-	GAATGCCAACAAGAAGCCCG	0.7204	0.6766	0.7041	0.4928	0.5326	0.7546	0.7385	1.4666	0.2837	0.7003	TwdlP
chr3R	26620996	26621016	-	CGTTTTGGCCCTGGCTAAAC	1.0	0.3038	0.6736	0.5225	0.0	0.1167	0.1401	-1.2363	-0.9461	0.0507	TwdlP
chr3R	26621093	26621113	-	AGGATAAGGCTGCTCTCCAG	1.0	0.6205	0.8663	0.6277	0.7629	0.7207	0.6167	0.6568	0.5894	0.0733	TwdlP
chr3R	26621107	26621127	-	CGATGACGACTTCGAGGATA	0.375	0.4541	0.5778	0.5633	0.3952	0.4961	0.3559	-0.6472	-0.4259	0.0592	TwdlP
chr3R	26621152	26621172	-	TCCCCAGGCGTCAGTTCACA	1.0	0.579	0.6654	0.4576	0.3606	0.4599	0.2993	-0.4147	-0.4581	0.1227	TwdlP
chr3R	26621167	26621187	-	TAGCTATAGTGCCGCTCCCC	1.0	0.4809	0.7069	0.6407	0.5161	0.5184	0.4421	0.5941	0.7126	0.0526	TwdlP
chr3R	26621250	26621270	-	TCCGGATATAATTACGGACA	0.9269	0.5972	0.721	0.4136	0.4555	0.5885	0.4824	0.4807	0.3087	0.0476	TwdlP
chr3R	26623288	26623308	-	ATCAGTGGTGGATCTATTGG	1.0	0.4847	0.8474	0.6736	0.6798	0.6726	0.5796	0.2887	-0.0256	0.2582	TwdlB
chr3R	26626255	26626275	-	GAACTCCAACCAGCGTCCTG	1.0	0.6373	0.8616	0.4604	0.4911	0.6721	0.5932	0.7654	0.1963	0.2046	TwdlO
chr3R	26626349	26626369	-	CCAAGCAGGCTGCCGAGCAG	1.0	0.5457	0.9088	0.5545	0.568	0.6348	0.5488	0.6563	0.2037	0.1883	TwdlO
chr3R	26626438	26626458	-	GATCGCCGGCTCCGTGAACA	0.932	0.5371	0.7636	0.3701	0.4114	0.6038	0.4455	-0.0295	-0.2477	0.0125	TwdlO
chr3R	26626480	26626500	-	GGCTGACGAGAGCCAGTTCG	1.0	0.6113	0.7655	0.4662	0.5828	0.5831	0.6244	0.2592	-0.334	0.3194	TwdlO
chr3R	26626501	26626521	-	CAAGGAGTACTACACCTTCG	0.6997	0.5897	0.8332	0.5605	0.5852	0.6266	0.6191	0.4807	0.2468	0.3075	TwdlO
chr3R	26626519	26626539	-	GGTCTCCAGCGAACTGAACA	1.0	0.6041	0.7919	0.3764	0.2832	0.6409	0.5581	0.501	0.0233	0.2656	TwdlO
chr3R	26629984	26630004	-	TGGCCAAAACGGCGAGGCAC	0.8843	0.4393	0.6026	0.7324	0.496	0.6618	0.516	0.1135	-0.0581	0.089	TwdlJ
chr3R	26629990	26630010	-	CGGCTCTGGCCAAAACGGCG	1.0	0.6244	0.717	0.465	0.4944	0.637	0.5362	0.4308	-0.5771	0.2067	TwdlJ
chr3R	26630111	26630131	-	CCAAAGGATTCACTGGGTGC	1.0	0.4803	0.7729	0.3984	0.1731	0.4864	0.5324	0.2868	0.0042	0.0816	TwdlJ
chr3R	26630274	26630294	-	GGCGTTGGCAACACGGTCGG	0.9458	0.6235	0.8474	0.7631	0.6226	0.6501	0.5878	0.5721	-0.2516	0.1327	TwdlJ
chr3R	26632038	26632058	-	AGGCTGAGGGATCCGCTGCC	0.6059	0.3892	0.7667	0.6382	0.3978	0.4099	0.3457	-0.9639	-1.0945	0.0412	TwdlN
chr3R	26632052	26632072	-	CACCGCCGCCTCCCAGGCTG	0.6127	0.398	0.8225	0.4174	0.5741	0.533	0.5155	0.331	-0.3503	0.0444	TwdlN
chr3R	26632085	26632105	-	AGGATCCGCTGCTGCCACCC	0.7035	0.4302	0.721	0.5275	0.6124	0.6648	0.5572	0.6108	0.6724	0.0494	TwdlN
chr3R	26632105	26632125	-	ACTGGCTCCTCCCAGATCCA	1.0	0.5372	0.8061	0.3615	0.5214	0.5896	0.6876	0.2821	0.3817	0.3857	TwdlN
chr3R	26632133	26632153	-	TGCTGCCGCCTCCCAGGCCG	1.0	0.3839	0.7609	0.4344	0.5153	0.5107	0.4633	0.0307	-0.8585	0.2552	TwdlN
chr3R	26632139	26632159	-	CGAAGTTGCTGCCGCCTCCC	0.951	0.3839	0.721	0.6039	0.4769	0.4483	0.3527	-0.4071	-0.2552	0.0749	TwdlN
chr3R	26632216	26632236	-	ACCGGAGGAACCCAGGCCGG	0.7661	0.5455	0.8616	0.8862	0.6681	0.5881	0.5171	0.3107	-0.2444	0.0965	TwdlN
chr3R	26632223	26632243	-	ATCCAAGACCGGAGGAACCC	1.0	0.5122	0.7541	0.2677	0.4679	0.6568	0.6763	0.84	0.6655	0.1165	TwdlN
chr3R	26632231	26632251	-	CAATCCAGATCCAAGACCGG	1.0	0.6959	0.7159	0.5001	0.4788	0.683	0.6561	0.9985	0.3112	0.4132	TwdlN
chr3R	26632277	26632297	-	ATCCCAAGCCGGAGGAGCCC	1.0	0.3914	0.6984	0.2798	0.3933	0.564	0.4755	0.1896	0.2917	0.0781	TwdlN
chr3R	26632285	26632305	-	CAGACCAGATCCCAAGCCGG	0.7227	0.623	0.696	0.7656	0.6118	0.7015	0.6896	1.1819	0.353	0.37	TwdlN
chr3R	26632336	26632356	-	AGCAGGGGCGGGGGCATTGT	0.6821	0.4331	0.8202	0.6384	0.4325	0.279	0.2575	-0.1097	0.4007	0.0307	TwdlN
chr3R	26632384	26632404	-	GTCCTCCTCGTTAGCGGTGT	0.5961	0.5377	0.7069	0.6045	0.6162	0.6866	0.4496	0.0563	-0.135	0.0693	TwdlN
chr3R	26633882	26633902	-	TGGCACTAACGGCAGCCACA	0.9333	0.6495	0.8108	0.4565	0.3963	0.544	0.6948	0.6943	0.8182	0.3359	TwdlH
chr3R	26633925	26633945	-	ACAGCTGGGGCAGAAGCTGC	0.421	0.4431	0.6547	0.6046	0.4738	0.5536	0.6293	0.5844	0.4905	0.0271	TwdlH
chr3R	26633953	26633973	-	ACTGGGTCCGGAAGGAGCAA	1.0	0.5911	0.7588	0.6468	0.5225	0.6637	0.6125	0.374	0.2811	0.3194	TwdlH
chr3R	26633961	26633981	-	GGAGAGTAACTGGGTCCGGA	1.0	0.5763	0.7147	0.4507	0.5867	0.6931	0.5989	0.6615	0.3113	0.3291	TwdlH
chr3R	26633982	26634002	-	TCCTGGCTAGCGGCCACGGA	1.0	0.509	0.7664	0.568	0.5402	0.6152	0.4962	0.1642	-0.1593	0.11	TwdlH
chr3R	26634019	26634039	-	GGGGGCAGAAGCAGGTGCAT	0.8432	0.537	0.721	0.6089	0.657	0.6602	0.4118	0.247	0.3654	0.141	TwdlH
chr3R	26634051	26634071	-	TAGTTGGTGGCAACCGCGGA	1.0	0.5389	0.705	0.6949	0.5647	0.6839	0.5012	0.4834	-0.0397	0.0842	TwdlH
chr3R	26634169	26634189	-	ACGCAGGGCCTTGTTCAAGG	1.0	0.7039	0.8851	0.8333	0.6239	0.6977	0.7213	0.6785	0.293	0.3207	TwdlH
chr3R	26634185	26634205	-	CCTTGATGAAGATCACACGC	0.9535	0.6155	0.6203	0.199	0.3298	0.6608	0.5103	0.4551	0.0779	0.1666	TwdlH
chr3R	26634982	26635002	-	GGCCAACAACGTAAGAAACT	1.0	0.5885	0.7494	0.1274	0.3066	0.5705	0.5311	0.0978	0.4129	0.1053	TwdlR
chr3R	26635056	26635076	-	TCGTTTCCATAGCTATTCAC	1.0	0.5022	0.6533	0.5342	0.2676	0.5451	0.4563	-0.1017	0.2232	0.2813	TwdlR
chr3R	26635162	26635182	-	GGAATCGTAAGGAGCCTCGA	1.0	0.6395	0.7257	0.6254	0.5248	0.6994	0.6788	0.8329	0.827	0.2903	TwdlR
chr3R	26635173	26635193	-	ACCTCCTCCACGGAATCGTA	1.0	0.5582	0.5773	0.4369	0.3466	0.5211	0.472	0.3242	0.4457	0.1914	TwdlR
chr3R	26635223	26635243	-	CTTGCAGGTTTTTCTGGGCA	1.0	0.4745	0.645	0.4604	0.1835	0.4276	0.0784	-1.3788	-1.8382	0.0906	TwdlR
chr3R	26635238	26635258	-	CCTTGATAAACACCACTTGC	1.0	0.3631	0.6203	0.1678	0.2416	0.4705	0.2849	-0.5822	-0.383	0.1138	TwdlR
chr3R	26635297	26635317	-	CTCACTGGTTTGCTTCGCCA	1.0	0.5198	0.7268	0.4221	0.4358	0.6688	0.4601	0.2171	0.027	0.3645	TwdlR
chr3R	26635388	26635408	-	TATGTTTGTGGTGTGCCTTA	0.8563	0.3305	0.7636	0.4589	0.2454	0.3989	0.1534	-0.8135	-0.2734	0.0705	TwdlR
chr3R	26635525	26635545	-	CTCAGGGTAATATCCCAAGG	1.0	0.7343	0.8426	0.8235	0.6717	0.6766	0.6938	0.5839	0.3018	0.5729	TwdlR
chr3R	26635528	26635548	-	CTGCTCAGGGTAATATCCCA	1.0	0.6084	0.6819	0.6216	0.6031	0.6677	0.5917	0.4311	0.4296	0.0915	TwdlR
chr3R	26635542	26635562	-	TCATACTGTGGCTGCTGCTC	1.0	0.2745	0.6594	0.4833	0.2166	0.495	0.451	0.1614	0.2844	0.014	TwdlR
chr3R	26636762	26636782	-	CACTTTCAAACTTACCAACA	1.0	0.515	0.6736	0.3669	0.3077	0.4412	0.3778	-0.6412	-0.5952	0.0463	TwdlS
chr3R	26636877	26636897	-	ACACTTCGTTTTCAGCCGGC	1.0	0.5522	0.7006	0.4093	0.0	0.2516	0.2624	-0.7678	-0.9057	0.7134	TwdlS
chr3R	26636933	26636953	-	ATCCTCCGGCGGAGCCGCAT	1.0	0.4768	0.7824	0.6414	0.4598	0.5659	0.3596	0.0928	0.3934	0.0323	TwdlS
chr3R	26640159	26640179	-	AGCTCACGGCCAACAGACAG	1.0	0.6825	0.6627	0.525	0.5629	0.7025	0.6488	0.5795	-0.1975	0.1563	TwdlD
chr3R	26640242	26640262	-	CTGACCACTTCCGGGCAGGA	1.0	0.5934	0.6024	0.4577	0.4538	0.5728	0.6529	-0.3598	-0.6866	0.0572	TwdlD
chr3R	26640246	26640266	-	TCACCTGACCACTTCCGGGC	1.0	0.5559	0.6591	0.4486	0.3907	0.6034	0.5146	0.7807	0.5091	0.1014	TwdlD
chr3R	26640318	26640338	-	GTGCTTCAATGGGCTGGGAG	1.0	0.5648	0.8316	0.631	0.6227	0.6469	0.4126	-0.3721	-0.7867	0.1141	TwdlD
chr3R	26640340	26640360	-	GGTGCAATCTGGGGAGCAAC	0.9647	0.3963	0.6026	0.4994	0.4255	0.5822	0.4673	-0.4535	-0.1402	0.239	TwdlD
chr3R	26640361	26640381	-	TTCTGGAACTCCTCTACCAA	0.8858	0.605	0.7538	0.469	0.3606	0.5856	0.4466	0.2595	-0.0919	0.1598	TwdlD
chr3R	26640456	26640476	-	CGACGCGGAGGTTCTTTTTC	1.0	0.2132	0.8061	0.2052	0.1822	0.1023	0.0111	-2.0614	-1.4304	0.036	TwdlD
chr3R	26640468	26640488	-	TGCGAATGAAGACGACGCGG	0.915	0.6559	0.6807	0.5744	0.5632	0.7162	0.6845	1.0881	0.0843	0.3873	TwdlD
chr3R	26640522	26640542	-	CAGACTGCTTGGCCAACTGG	1.0	0.5633	0.7432	0.5169	0.6668	0.7229	0.5495	0.5692	0.2418	0.0937	TwdlD
chr3R	26640597	26640617	-	GGGCATTCAGTTGCTTAGCC	1.0	0.4785	0.7148	0.5899	0.1308	0.1755	0.2581	-0.9555	-0.9139	0.3069	TwdlD
chr3R	26640618	26640638	-	TGTTGGTGGAGCTCGTCTTC	0.7607	0.2538	0.768	0.307	0.4145	0.4282	0.1189	-0.7193	-0.2157	0.003	TwdlD
chr3R	26656789	26656809	-	CGGACAGGGAACCACTAGAA	1.0	0.4611	0.6591	0.6667	0.5183	0.5737	0.5048	-0.2036	0.0041	0.0259	Tb
chr3R	26656804	26656824	-	TGGAATAAGATCCCCCGGAC	1.0	0.5109	0.7006	0.6406	0.5607	0.6099	0.2906	-0.3583	-0.3069	0.0209	Tb
chr3R	26656872	26656892	-	ATCGGCCTCGGGAGCGGAGT	0.8667	0.4937	0.7824	0.6231	0.5424	0.6069	0.3311	0.0418	0.2069	0.0511	Tb
chr3R	26656945	26656965	-	CCCTGATGAAAACCACACGG	1.0	0.7696	0.69	0.5018	0.6243	0.7282	0.7373	1.2934	0.3765	0.6305	Tb
chr3R	26657047	26657067	-	ACAGATCACCCTGTTTGGTC	1.0	0.5088	0.729	0.3659	0.2508	0.5389	0.378	-0.2772	-0.0006	0.0416	Tb
chr3R	26657074	26657094	-	GGTTCTGCAGCTGGTTGGCC	0.7672	0.3795	0.555	0.4435	0.2488	0.5201	0.2946	-0.3481	-0.7927	0.0664	Tb
chr3R	26657095	26657115	-	TGCTGGCGCTCACATGGTTC	0.8383	0.2973	0.768	0.4388	0.3243	0.4683	0.3103	-0.4807	-0.4759	0.0717	Tb
chr3R	26661616	26661636	-	TGACGTGGGCGAGTTCCACG	0.989	0.7476	0.8758	0.4781	0.6077	0.6892	0.6784	1.0037	0.1891	0.7627	beat-VII
chr3R	26661697	26661717	-	CTTTTTGTCGCACCACCATG	0.5946	0.6087	0.7183	0.3427	0.0	0.4336	0.2322	-0.7455	-1.01	0.4247	beat-VII
chr3R	26662109	26662129	-	AAAAGCCTACGATGGCCAGC	1.0	0.5421	0.7069	0.3364	0.0	0.2955	0.3908	-0.3812	-0.2672	0.1365	beat-VII
chr3R	26662318	26662338	-	TGTATCGACAGGTGGAGGAC	1.0	0.5429	0.6911	0.4625	0.4702	0.6421	0.4923	0.683	0.8504	0.0625	beat-VII
chr3R	26662323	26662343	-	CTTTGTGTATCGACAGGTGG	0.7849	0.5733	0.7372	0.6505	0.0739	0.5207	0.3701	0.1254	-0.6165	0.5898	beat-VII
chr3R	26662993	26663013	-	GTGGCTAATCAATGGGAAAA	1.0	0.4212	0.6087	0.5588	0.3849	0.5153	0.3282	-0.3413	-0.1971	0.0173	beat-VII
chr3R	26663249	26663269	-	GGACACCCCCATTTTTACCA	0.5164	0.5341	0.7777	0.0721	0.3373	0.5895	0.4049	-0.837	-0.9584	0.4739	beat-VII
chr3R	26663279	26663299	-	ATCCGGCCAATTCTACTGCG	1.0	0.6553	0.7406	0.4628	0.5812	0.7161	0.7263	1.1994	0.4466	0.6827	beat-VII
chr3R	26663318	26663338	-	CGAGCAGCAGGTGACACTGA	1.0	0.6529	0.7221	0.5835	0.6325	0.725	0.651	0.4988	0.3516	0.1082	beat-VII
chr3R	26663330	26663350	-	GGACAATTCCAACGAGCAGC	1.0	0.5063	0.6111	0.2102	0.0	0.5493	0.3888	-0.045	-0.3514	0.2621	beat-VII
chr3R	26663614	26663634	-	ATTCCGTAACTCAACCATCG	1.0	0.6982	0.787	0.2363	0.3804	0.6266	0.6128	0.5636	0.0566	0.1562	beat-VII
chr3R	26663674	26663694	-	TACATGGCTGAAGGTTGACA	1.0	0.6343	0.7304	0.2821	0.3885	0.6499	0.5387	0.3513	0.169	0.0585	beat-VII
chr3R	26663683	26663703	-	TTTGCAGGTTACATGGCTGA	1.0	0.5861	0.6937	0.6615	0.0759	0.4782	0.4628	-0.1929	-0.5474	0.2196	beat-VII
chr3R	26666783	26666803	-	CCGGCCGGAAATACTGTTCA	1.0	0.5023	0.7079	0.5346	0.481	0.5586	0.4281	-0.2527	-0.2064	0.0273	beat-VII
chr3R	26692878	26692898	-	GGCCCAAAGCCCCAAGCCGG	1.0	0.5609	0.7101	0.6302	0.6117	0.7145	0.6255	0.8817	-0.0287	0.2826	TwdlQ
chr3R	26692899	26692919	-	GCGCCTGGCCAATGAGAATC	0.8419	0.4501	0.5696	0.6282	0.1282	0.3233	0.2313	-0.5972	-0.008	0.049	TwdlQ
chr3R	26692986	26693006	-	AGCCCTCCAGTTGGCCAAAC	0.6844	0.406	0.6512	0.612	0.3385	0.2788	0.2001	-1.1811	-0.361	0.0318	TwdlQ
chr3R	26693021	26693041	-	ATCAAGTCGCCGGAACACCA	0.668	0.6402	0.7669	0.3427	0.4801	0.7697	0.741	1.0694	0.8673	0.3994	TwdlQ
chr3R	26693094	26693114	-	GGAGGAGTTTGCGGATCAGG	0.6267	0.6332	0.7091	0.6608	0.7435	0.7343	0.5623	0.6219	0.0261	0.2632	TwdlQ
chr3R	26693112	26693132	-	CACCTACGCTGCACCGGAGG	0.8189	0.5154	0.8616	0.6729	0.5843	0.626	0.4269	-0.0534	-0.7204	0.0691	TwdlQ
chr3R	26693115	26693135	-	CTACACCTACGCTGCACCGG	1.0	0.6102	0.7907	0.6148	0.5158	0.6738	0.6636	0.652	-0.1361	0.1459	TwdlQ
chr3R	26693142	26693162	-	TGCTGCGGATGAGTTCAGCA	1.0	0.671	0.6815	0.3959	0.4826	0.6479	0.5959	0.2797	-0.1276	0.333	TwdlQ
chr3R	26693252	26693272	-	CTCATCGATGCGGAGGCCAC	1.0	0.5019	0.8108	0.6186	0.5423	0.5778	0.3767	0.2314	0.2341	0.0125	TwdlQ
chr3R	26693259	26693279	-	TGCGGGACTCATCGATGCGG	1.0	0.5706	0.7326	0.5288	0.4007	0.7017	0.6049	0.9536	0.2379	0.2113	TwdlQ
chr3R	26700433	26700453	-	CGTCTTTGCCCTGGCCTTGG	1.0	0.4228	0.7907	0.5833	0.4767	0.5814	0.3761	-0.3914	-0.4454	0.0631	amon
chr3R	26700547	26700567	-	CACATTCAGCAACGGAGCCA	0.9492	0.5884	0.6927	0.3221	0.2095	0.56	0.4613	-0.2842	-0.5028	0.0618	amon
chr3R	26700685	26700705	-	ATCCGGCGACGGCGGCGAGG	0.5065	0.5368	0.8898	0.6785	0.5701	0.6542	0.6145	0.5937	0.0275	0.105	amon
chr3R	26700688	26700708	-	GGCATCCGGCGACGGCGGCG	0.8901	0.491	0.7561	0.5059	0.5321	0.6346	0.3985	-0.0613	-0.9134	0.0618	amon
chr3R	26700813	26700833	-	GATAGTCCAGGGCGTCAATG	1.0	0.6776	0.8379	0.4795	0.6981	0.7228	0.6261	0.8606	0.437	0.443	amon
chr3R	26700825	26700845	-	CACCATGCGAGCGATAGTCC	1.0	0.5114	0.7919	0.3316	0.3904	0.6226	0.4386	0.3581	0.3697	0.0239	amon
chr3R	26700945	26700965	-	GTACATGACGGACCTAATCG	1.0	0.7186	0.8616	0.1807	0.5179	0.6861	0.7377	1.2224	0.4724	0.5302	amon
chr3R	26701517	26701537	-	GCTTATGACAGCAAAATCGC	1.0	0.5725	0.6203	0.1179	0.0	0.5534	0.5879	0.4525	0.3917	0.2784	amon
chr3R	26701949	26701969	-	ACACCGACGACTGGTTCAAC	1.0	0.4682	0.6889	0.3975	0.3061	0.4475	0.4233	-0.3958	0.31	0.1118	amon
chr3R	26702017	26702037	-	TGCTCATTTCCAGAACGCCG	0.5582	0.6875	0.6202	0.1327	0.3709	0.6887	0.5998	0.3351	-0.5335	0.6384	amon
chr3R	26702646	26702666	-	TGTGCAGGCTGCCTGGGCCC	1.0	0.3835	0.7363	0.6142	0.4281	0.355	0.4524	-0.1571	-0.3198	0.0349	amon
chr3R	26702661	26702681	-	CAGGCTGGATCTGAATGTGC	1.0	0.5898	0.6263	0.6555	0.5261	0.6692	0.6652	0.7977	0.7104	0.1105	amon
chr3R	26702680	26702700	-	GTCAGAATGGCGGCAAAGTC	1.0	0.4218	0.6946	0.6673	0.4711	0.5207	0.3229	-0.2324	0.0714	0.0591	amon
chr3R	26702751	26702771	-	CGAGGGCAATCGGATTGACG	1.0	0.6721	0.9182	0.456	0.5834	0.7162	0.6382	0.8812	0.1338	0.3798	amon
chr3R	26702769	26702789	-	GTTCGACCTGAAAGTTGGCG	1.0	0.5936	0.7277	0.3708	0.4568	0.6472	0.3944	0.3108	-0.5387	0.4815	amon
chr3R	26703756	26703776	-	TTCCACATGCCCGCTCCAGG	1.0	0.6366	0.8758	0.4475	0.446	0.6343	0.5104	0.7677	0.1629	0.4999	amon
chr3R	26703759	26703779	-	CCCTTCCACATGCCCGCTCC	1.0	0.4478	0.7633	0.3901	0.4003	0.4916	0.3964	0.0621	-0.0001	0.0029	amon
chr3R	26713517	26713537	-	AAGTACGGCTTCGACAACCT	1.0	0.6644	0.7303	0.472	0.5977	0.6887	0.6368	0.9656	0.9656	0.1398	amon
chr3R	26716508	26716528	-	GACGGATCTCTTCCTGCTTG	1.0	0.5358	0.8474	0.4037	0.3591	0.5893	0.4614	-0.1383	-0.7271	0.0575	CG6425
chr3R	26716601	26716621	-	CACAAGATTAACCTGCACGA	1.0	0.7303	0.7588	0.2912	0.2326	0.6497	0.6937	1.0704	0.7145	0.2558	CG6425
chr3R	26716710	26716730	-	TTCTTAAGGAGCGCTGTGCT	1.0	0.4905	0.6815	0.3848	0.1995	0.479	0.4248	-0.1404	-0.2522	0.0193	CG6425
chr3R	26716724	26716744	-	GCGGGCTAATGTTCTTCTTA	1.0	0.3686	0.7636	0.2714	0.3525	0.3383	0.1767	-0.994	-0.4419	0.0233	CG6425
chr3R	26716793	26716813	-	GATAGCCTTTAAGGGCGTCG	0.7706	0.6664	0.7623	0.5191	0.3348	0.5817	0.539	0.0965	-0.537	0.338	CG6425
chr3R	26716802	26716822	-	ACGCCGGCAGATAGCCTTTA	1.0	0.3297	0.6748	0.6073	0.3302	0.2838	0.0899	-1.5649	-0.2167	0.0515	CG6425
chr3R	26716846	26716866	-	GGCTTCGACTCCGCGGAAAT	1.0	0.431	0.7444	0.4174	0.3945	0.4562	0.3069	-0.4501	-0.0267	0.0687	CG6425
chr3R	26716913	26716933	-	ACTGGCCACCGAAAGTCCGG	0.5514	0.6711	0.8616	0.5676	0.4864	0.6659	0.6988	1.1182	0.4245	0.3664	CG6425
chr3R	26717116	26717136	-	TCACCACAGAGCGTACGCAC	1.0	0.5707	0.6405	0.4918	0.5441	0.7012	0.6731	0.9897	0.8986	0.1521	CG6425
chr3R	26717194	26717214	-	GCATAAGCGCCACAGTGGTA	1.0	0.466	0.6815	0.4506	0.1713	0.5631	0.5254	0.1927	0.3363	0.2308	CG6425
chr3R	26718390	26718410	-	ACCGCCCATCATCGGAGCCG	0.8888	0.5653	0.7209	0.3931	0.3576	0.5628	0.6103	0.4141	-0.3655	0.1779	Yif1
chr3R	26718476	26718496	-	CTGTTGACCGGGGCCGGAGC	0.9627	0.426	0.8152	0.5816	0.3059	0.5104	0.2617	-0.5823	-0.6772	0.0208	Yif1
chr3R	26718528	26718548	-	TGGCTGCTGAATGTGCTGCG	1.0	0.5828	0.808	0.5725	0.5454	0.6648	0.695	0.4987	-0.3278	0.3859	Yif1
chr3R	26718587	26718607	-	GGCCCAGCCGCCTGTTGGGG	1.0	0.5011	0.7005	0.5463	0.598	0.6331	0.4637	0.3595	-0.3083	0.0164	Yif1
chr3R	26718615	26718635	-	CTGAGGTGCTCCTATTCCGT	1.0	0.5683	0.8013	0.5707	0.6488	0.6759	0.6405	0.8317	0.8231	0.2836	Yif1
chr3R	26718632	26718652	-	GTGGGTGGAGCTACAGGCTG	0.9525	0.4705	0.78	0.8805	0.6867	0.6368	0.5093	0.373	-0.0803	0.1513	Yif1
chr3R	26718638	26718658	-	TGTCCAGTGGGTGGAGCTAC	0.9249	0.4281	0.5838	0.6093	0.5226	0.5134	0.4385	-0.2876	0.1586	0.0474	Yif1
chr3R	26718819	26718839	-	GCGCAACTTCCTGCCCACGT	0.8561	0.6919	0.7777	0.7097	0.4732	0.6012	0.5327	0.8424	0.6609	0.1392	Yif1
chr3R	26718841	26718861	-	GCATATAGGGGAAAAACAGA	1.0	0.6182	0.6203	0.2416	0.1803	0.6346	0.4195	0.6773	0.5434	0.1858	Yif1
chr3R	26718855	26718875	-	CACTCTCACCTTATGCATAT	1.0	0.4252	0.6321	0.2923	0.106	0.3045	0.1336	-1.343	-0.6592	0.0274	Yif1
chr3R	26718932	26718952	-	GGTGCTCTTGGTCGTAGCGC	1.0	0.3707	0.6512	0.3976	0.1659	0.566	0.4261	-0.0879	-0.448	0.0766	Yif1
chr3R	26719090	26719110	-	GCTATATGCCATGGCGCTGG	1.0	0.5296	0.7623	0.5549	0.346	0.6303	0.6254	0.6619	-0.0413	0.1233	Yif1
chr3R	26721855	26721875	-	GAAGCAGCGGGCGGAGGCAC	0.7845	0.2432	0.6121	0.69	0.6056	0.6553	0.5115	0.1111	-0.0644	0.0274	CG6420
chr3R	26721861	26721881	-	ACACGGGAAGCAGCGGGCGG	0.7331	0.4868	0.8993	0.6967	0.5311	0.5885	0.4581	0.3537	0.1112	0.1477	CG6420
chr3R	26721952	26721972	-	GGAAGCAGAAGACGGCATAA	1.0	0.5073	0.7069	0.3608	0.4276	0.6269	0.3555	0.3644	0.6173	0.3337	CG6420
chr3R	26722007	26722027	-	GGCAGCCCGCTAACAGTGAA	1.0	0.4994	0.6615	0.4271	0.4697	0.6368	0.2275	-0.5358	-0.6965	0.0834	CG6420
chr3R	26722028	26722048	-	TACGCCACCCATTGGTGTTA	1.0	0.3429	0.6512	0.3931	0.0944	0.3073	0.4052	-0.704	-0.1639	0.0246	CG6420
chr3R	26722057	26722077	-	CTGCCTATGGGACATCACGG	1.0	0.7286	0.7776	0.6067	0.6324	0.7142	0.7107	1.3323	0.6705	0.5836	CG6420
chr3R	26722090	26722110	-	TAGACTTGGCTCCGTCAGTC	0.9875	0.4622	0.6024	0.505	0.3656	0.4559	0.3074	-0.6048	-0.2109	0.022	CG6420
chr3R	26722255	26722275	-	CGAGTACTCCCATTCGCGAG	1.0	0.6855	0.7844	0.5879	0.4534	0.6188	0.4174	0.8658	0.1942	0.437	CG6420
chr3R	26722378	26722398	-	ACGTGTAGTGGCTCGCGGAC	0.8824	0.4362	0.6815	0.6101	0.471	0.5694	0.3098	-0.3623	-0.344	0.0453	CG6420
chr3R	26722435	26722455	-	GTACATTGTCGTGGGTGGCG	0.8294	0.5705	0.7277	0.5637	0.488	0.6213	0.4225	0.1408	-0.7059	0.5867	CG6420
chr3R	26722561	26722581	-	TCACTTGGCGGTGGTTTCCC	0.6422	0.4554	0.7352	0.4189	0.414	0.4601	0.3391	0.1398	0.1122	0.1456	CG6420
chr3R	26722658	26722678	-	CCAGCAAGTCCAAGACCACA	1.0	0.6486	0.5554	0.3429	0.2885	0.5647	0.5066	0.3199	-0.0027	0.6028	CG6420
chr3R	26722750	26722770	-	TCACCTGTACCTGTACAACG	1.0	0.7768	0.696	0.335	0.5932	0.7246	0.8368	1.5804	0.6879	0.8943	CG6420
chr3R	26722773	26722793	-	TTCCTCGCCGCCCACGCCTC	1.0	0.4296	0.8203	0.5864	0.3501	0.43	0.3395	0.0016	-0.0482	0.0128	CG6420
chr3R	26722927	26722947	-	GAGGAAGCTCTTCAACGAGG	0.5535	0.6836	0.7516	0.6025	0.4734	0.7138	0.6325	1.1481	0.5351	0.4187	CG6420
chr3R	26722930	26722950	-	AGTGAGGAAGCTCTTCAACG	0.7971	0.7273	0.8709	0.425	0.6862	0.7514	0.7966	1.3274	0.6169	0.5104	CG6420
chr3R	26722946	26722966	-	ACGTTGGTCCTCGGGAAGTG	1.0	0.6502	0.718	0.6731	0.5572	0.6308	0.6503	0.5202	-0.1123	0.2741	CG6420
chr3R	26722992	26723012	-	CTTCTGGTGGGCTTCACCAC	1.0	0.44	0.8155	0.7191	0.4724	0.5489	0.5774	0.0075	-0.012	0.1512	CG6420
chr3R	26723074	26723094	-	GATCGATAAGAAGTTCTACA	0.7798	0.5967	0.7494	0.2159	0.1192	0.5113	0.5934	0.542	0.6872	0.3159	CG6420
chr3R	26724233	26724253	-	GCCACCAATCAGGTCCTAGG	1.0	0.6737	0.7964	0.5138	0.5371	0.6708	0.6911	0.8315	0.4376	0.1463	CG6420
chr3R	26724236	26724256	-	GTGGCCACCAATCAGGTCCT	0.9649	0.5355	0.7079	0.5669	0.4774	0.5159	0.5433	-0.0471	0.0891	0.0323	CG6420
chr3R	26724243	26724263	-	GAATGGCGTGGCCACCAATC	1.0	0.4415	0.7822	0.5956	0.4322	0.3652	0.3633	-0.4306	0.5257	0.0708	CG6420
chr3R	26724324	26724344	-	TGCCGGAAACAACACTGTGG	1.0	0.6645	0.8568	0.4462	0.5557	0.7009	0.6674	1.0646	0.4464	0.1547	CG6420
chr3R	26724476	26724496	-	CCTGTGGGCGGCGGAACAGC	1.0	0.469	0.7055	0.588	0.3098	0.5412	0.4713	-0.1811	-0.295	0.1251	CG6420
chr3R	26724531	26724551	-	GACCCTGCCCAGTCCGGCGC	0.9184	0.332	0.7693	0.332	0.4093	0.6539	0.5043	0.2183	-0.2922	0.0227	CG6420
chr3R	26726225	26726245	-	AAGGCAGCATGCCAGTGACC	1.0	0.5675	0.7221	0.4772	0.4663	0.5956	0.5358	0.569	0.709	0.0458	CG14244
chr3R	26726256	26726276	-	AGCGGATTCCGGACGGAAGC	1.0	0.4641	0.8249	0.3418	0.4325	0.554	0.3993	-0.7996	-0.679	0.088	CG14244
chr3R	26726310	26726330	-	TTTGCAGCTCCGCCGGGTGG	0.9531	0.4443	0.8531	0.7083	0.0	0.405	0.5075	0.3644	-0.0481	0.1401	CG14244
chr3R	26726400	26726420	-	TGTTGGGCTGGCACTTATGA	1.0	0.4788	0.7822	0.4109	0.4312	0.6667	0.5226	0.3252	0.3394	0.2988	CG14244
chr3R	26728771	26728791	-	GGAAAAAGGCGAACAGAGGC	0.2938	0.4521	0.6332	0.2656	0.279	0.6615	0.3117	-0.0613	-0.3398	0.1152	CG14245
chr3R	26728775	26728795	-	ATTAGGAAAAAGGCGAACAG	0.9066	0.6757	0.8898	0.6304	0.4192	0.702	0.7101	1.0902	0.589	0.6052	CG14245
chr3R	26728785	26728805	-	GTAGCCGAGGATTAGGAAAA	1.0	0.4128	0.7079	0.4579	0.5051	0.6587	0.5847	0.1374	0.4479	0.283	CG14245
chr3R	26728792	26728812	-	AGGAGGAGTAGCCGAGGATT	0.5269	0.3435	0.663	0.6004	0.5766	0.5976	0.5396	-0.0766	0.5834	0.0551	CG14245
chr3R	26728798	26728818	-	TGCAGAAGGAGGAGTAGCCG	0.555	0.5807	0.8096	0.4525	0.5041	0.6155	0.4805	0.3481	-0.3733	0.2215	CG14245
chr3R	26728809	26728829	-	AGCAGCTCCGCTGCAGAAGG	0.8824	0.4947	0.7941	0.7579	0.5909	0.6323	0.6259	0.2732	-0.3619	0.0763	CG14245
chr3R	26728812	26728832	-	CACAGCAGCTCCGCTGCAGA	1.0	0.4958	0.8061	0.4694	0.2177	0.5397	0.3346	-0.0984	-0.4406	0.0355	CG14245
chr3R	26728906	26728926	-	ACACCCAGTAGGAGCTCTTC	1.0	0.2907	0.6842	0.2967	0.2534	0.3053	0.3148	-0.4347	0.9297	0.0738	CG14245
chr3R	26728954	26728974	-	AGGCAATGGGGCACTGGGCG	1.0	0.226	0.8128	0.7295	0.4875	0.5778	0.1748	-0.9718	-1.3229	0.0561	CG14245
chr3R	26729859	26729879	-	TTTTCCGCCGCACTGCCAGT	0.9181	0.5687	0.6888	0.3466	0.0	0.3539	0.2887	-0.3016	-0.3272	0.4664	CG14246
chr3R	26735802	26735822	-	AACCAGCAAGTTGCAGCCCC	1.0	0.4615	0.7197	0.611	0.5562	0.641	0.5752	0.5051	0.3486	0.0658	CG6403
chr3R	26735841	26735861	-	CTGTGTGAACCTCGACACCA	1.0	0.6778	0.5778	0.4931	0.5752	0.6985	0.5753	0.7113	0.3142	0.2049	CG6403
chr3R	26735952	26735972	-	CTACTTCTGCCTGGACGGCA	0.7487	0.5493	0.5906	0.4614	0.3237	0.5337	0.4312	-0.4305	-0.875	0.1293	CG6403
chr3R	26735980	26736000	-	TATGGGGCGGCGAGGATATC	1.0	0.3482	0.8202	0.6134	0.3914	0.3817	0.1892	-0.3924	0.7221	0.0533	CG6403
chr3R	26735988	26736008	-	GGACGAGCTATGGGGCGGCG	1.0	0.6515	0.7749	0.5388	0.6182	0.6449	0.4195	-0.2263	-1.0488	0.409	CG6403
chr3R	26736009	26736029	-	CAGCGAAGTTTGCCAGTCGC	1.0	0.485	0.7292	0.5434	0.3529	0.5057	0.2881	0.0501	-0.0067	0.1455	CG6403
chr3R	26737888	26737908	-	GCTGCAGCATGGTCAGGATC	0.6404	0.5023	0.6735	0.4716	0.336	0.4986	0.4968	-0.0798	0.268	0.1094	CG14247
chr3R	26737943	26737963	-	GTTGCATTCGTGGTTGTGTC	1.0	0.3573	0.6922	0.3984	0.3271	0.4788	0.3408	-0.496	-0.6767	0.0941	CG14247
chr3R	26738060	26738080	-	CCGCTGAAAAATCCCCGGCC	1.0	0.5312	0.7242	0.6613	0.4244	0.3665	0.3289	-0.2121	-0.4605	0.025	CG14247
chr3R	26738106	26738126	-	GCAGGCTGGCCAGTGGTCAT	0.9554	0.3824	0.8061	0.5184	0.5543	0.5245	0.3919	-0.1954	0.2372	0.0349	CG14247
chr3R	26738124	26738144	-	CTGCTCCTCCGAGGGGCGGC	1.0	0.3291	0.6864	0.6215	0.1359	0.176	0.3077	-0.7467	-1.0768	0.0519	CG14247
chr3R	26784079	26784099	-	TCTGAGTTCAACGCAGGGCG	1.0	0.5048	0.7406	0.4353	0.4221	0.5834	0.4571	-0.1658	-0.7611	0.4745	CG42789
chr3R	26784085	26784105	-	ATCGCATCTGAGTTCAACGC	1.0	0.6071	0.7268	0.3732	0.3096	0.6433	0.6378	0.7787	0.525	0.3385	CG42789
chr3R	26838092	26838112	-	ACACTATGCCCAAATAGTCC	0.8112	0.5676	0.7636	0.188	0.0	0.3896	0.4627	0.5857	0.721	0.2538	Tl
chr3R	26838242	26838262	-	GATTCCGCATATCCGTCAGT	1.0	0.6665	0.6604	0.386	0.1297	0.5795	0.4551	0.4348	0.6105	0.6262	Tl
chr3R	26838332	26838352	-	TACCGAATTCAATTGACTCC	1.0	0.4898	0.7352	0.2054	0.002	0.4639	0.3534	-0.524	-0.52	0.0393	Tl
chr3R	26838443	26838463	-	CTTCGAAGTCGTGTTTGGTG	1.0	0.5488	0.7986	0.5898	0.3491	0.6002	0.4491	0.2821	-0.2031	0.1908	Tl
chr3R	26838472	26838492	-	AATATCTATGCCCAGCACCG	0.8889	0.6885	0.8332	0.449	0.5031	0.714	0.708	1.3743	0.7246	0.5319	Tl
chr3R	26838587	26838607	-	GGTCGAATAGGCCCTGCGGC	1.0	0.4211	0.7431	0.3288	0.2924	0.5828	0.3296	-0.246	-0.6714	0.2	Tl
chr3R	26838599	26838619	-	GGTGTTTGTTGTGGTCGAAT	1.0	0.4794	0.6927	0.4034	0.4015	0.5178	0.1968	-0.2117	0.0704	0.2409	Tl
chr3R	26838620	26838640	-	TCATCAGACGCACCTCGTTC	1.0	0.3605	0.6746	0.3829	0.1814	0.4542	0.4073	-0.2421	0.3818	0.1161	Tl
chr3R	26838656	26838676	-	GACGCGAAGGCAGCGTGGCC	0.7906	0.3583	0.711	0.3865	0.3251	0.3679	0.1433	-0.699	-0.9494	0.0093	Tl
chr3R	26838669	26838689	-	TGATTAGCAAACAGACGCGA	1.0	0.6131	0.5494	0.4414	0.0775	0.628	0.6748	0.8085	0.4149	0.4304	Tl
chr3R	26838817	26838837	-	GTTCACCTGATGTTCCAGCA	0.8	0.659	0.7478	0.5631	0.4414	0.63	0.6094	0.6201	0.4384	0.3105	Tl
chr3R	26838839	26838859	-	TGCTCAAGTCCAAGCTCAGC	1.0	0.4697	0.5754	0.2215	0.0	0.3177	0.3149	-0.5408	-0.293	0.1203	Tl
chr3R	26839100	26839120	-	TGCTCATGACGAGGGTCACA	1.0	0.6063	0.5896	0.3645	0.2565	0.4371	0.515	0.2659	0.2161	0.2717	Tl
chr3R	26839109	26839129	-	GTCGATTCCTGCTCATGACG	1.0	0.5548	0.7658	0.3725	0.5232	0.6913	0.5711	0.5613	-0.0538	0.2702	Tl
chr3R	26839153	26839173	-	CAGTCCATTTGTGCTTACAA	1.0	0.5426	0.6463	0.4725	0.3918	0.6091	0.3959	-0.6458	-0.5643	0.148	Tl
chr3R	26839277	26839297	-	TGCGTAGATTAAGGGTCAAA	1.0	0.4457	0.6785	0.3797	0.2903	0.382	0.2402	-0.5548	-0.2475	0.1117	Tl
chr3R	26839286	26839306	-	TTGAGTTGTTGCGTAGATTA	0.6612	0.3164	0.6819	0.6414	0.3718	0.4657	0.1451	-0.8532	-0.3274	0.0236	Tl
chr3R	26839412	26839432	-	CGTGCAATCTATTCTGAGAC	1.0	0.468	0.6308	0.3155	0.2265	0.5508	0.1307	-0.619	-0.9038	0.2133	Tl
chr3R	26839541	26839561	-	GGATCGTACAGTCGCAGACC	1.0	0.4708	0.6131	0.3109	0.3936	0.6703	0.5481	0.822	0.6842	0.0265	Tl
chr3R	26839562	26839582	-	TCACCAGCTGAATAAACCAG	1.0	0.7276	0.6818	0.6534	0.5707	0.7179	0.6941	1.167	0.3675	0.8903	Tl
chr3R	26839777	26839797	-	GATTACCAGTGCTTTGTCGT	1.0	0.5774	0.7161	0.4171	0.349	0.5994	0.5048	0.1236	-0.0243	0.1706	Tl
chr3R	26839830	26839850	-	TTATGCAGATTGGGCAAGCG	1.0	0.5842	0.7133	0.4303	0.2346	0.5408	0.5305	0.0274	-0.6382	0.7061	Tl
chr3R	26839905	26839925	-	TATCCGGGTGTATTGGCCGA	1.0	0.5737	0.7315	0.7724	0.4974	0.6744	0.5929	0.8977	0.4692	0.3865	Tl
chr3R	26840030	26840050	-	CGGTTGCGTTCAGCATCTGC	1.0	0.5456	0.6722	0.3913	0.3273	0.5467	0.4962	0.1071	-0.0385	0.1032	Tl
chr3R	26855580	26855600	-	TGCCGCCGGCGCCCCCGAGG	1.0	0.4966	0.9183	0.727	0.5728	0.6045	0.3934	0.1895	-0.3029	0.0067	Lerp
chr3R	26855583	26855603	-	GACTGCCGCCGGCGCCCCCG	0.6847	0.5959	0.8188	0.6526	0.5879	0.5923	0.539	0.3788	-0.3054	0.2881	Lerp
chr3R	26855642	26855662	-	TTAGTGCCCAAATACCAATT	1.0	0.5071	0.7871	0.5834	0.22	0.4081	0.3651	0.0238	0.993	0.4315	Lerp
chr3R	26855844	26855864	-	CCTGGTGCCCAAGACGACCA	0.6901	0.6731	0.7919	0.5169	0.5628	0.7123	0.7173	1.0014	0.4877	0.3266	Lerp
chr3R	26855898	26855918	-	TAGCGCCACCGACAACTACG	1.0	0.7052	0.7941	0.5157	0.5449	0.7257	0.7875	1.2982	0.4377	0.5572	Lerp
chr3R	26856066	26856086	-	CGATTCTTTGAAAATAATTG	1.0	0.5275	0.7432	0.1021	0.1294	0.4656	0.222	-1.0982	-1.2833	0.1477	Lerp
chr3R	26856117	26856137	-	CTGTGCGAACAATGCGACGA	1.0	0.6417	0.6452	0.4721	0.315	0.6207	0.5718	0.5816	-0.0653	0.0501	Lerp
chr3R	26860855	26860875	-	ACATGCTGGGGCGCCCTGCC	1.0	0.3623	0.724	0.58	0.188	0.1633	0.108	-1.5112	-1.527	0.0126	Lerp
chr3R	26860909	26860929	-	GCCAGCTCGCACTTTGCTTA	1.0	0.4184	0.7777	0.503	0.0117	0.2779	0.1024	-1.5485	-1.3985	0.1001	Lerp
chr3R	26861203	26861223	-	TTAGCTGTGACAAGTTCATA	1.0	0.3966	0.637	0.326	0.3174	0.4498	0.2579	-0.2047	0.5529	0.203	Lerp
chr3R	26861287	26861307	-	AGAAAGGGCAGCTACTGCTC	1.0	0.5519	0.8013	0.5175	0.3673	0.5939	0.6401	0.8158	1.2452	0.1103	Lerp
chr3R	26861303	26861323	-	ACGCATCCGGTGGTGGAGAA	0.8744	0.4426	0.7762	0.615	0.4329	0.4807	0.3769	-0.3212	-0.3677	0.0284	Lerp
chr3R	26861458	26861478	-	GAGAACAGCATGTGTCCGGC	1.0	0.499	0.6769	0.4306	0.3642	0.6318	0.471	0.6838	0.5328	0.3074	Lerp
chr3R	26861524	26861544	-	TATCATACGAGCAATCGTCA	1.0	0.6557	0.7636	0.1151	0.1413	0.6127	0.4603	0.4207	0.4866	0.1445	Lerp
chr3R	26861627	26861647	-	GGCATGCCTATCCATTCCCG	1.0	0.5694	0.8568	0.3236	0.623	0.7066	0.6559	0.8239	0.2692	0.4863	Lerp
chr3R	26861658	26861678	-	GTTCTTTTTACATCTCATAT	0.9693	0.4558	0.7352	0.101	0.018	0.396	0.0879	-1.5054	-1.0781	0.2054	Lerp
chr3R	26862005	26862025	-	TTGTCTCAAAAGACAGGGAA	1.0	0.546	0.5347	0.6237	0.3969	0.6177	0.3707	-0.5581	-0.8294	0.0946	Lerp
chr3R	26862011	26862031	-	GGCAGCTTGTCTCAAAAGAC	1.0	0.5106	0.6332	0.3373	0.3534	0.5879	0.3319	-0.5635	-0.7027	0.1555	Lerp
chr3R	26862097	26862117	-	GTGAAGAGCATGAACATTGG	1.0	0.6146	0.8756	0.5094	0.6127	0.7206	0.6391	1.0257	0.7404	0.1735	Lerp
chr3R	26862179	26862199	-	CACCACGGAATGTAAACTCA	1.0	0.6213	0.715	0.3932	0.4326	0.6309	0.465	0.2569	0.1766	0.0641	Lerp
chr3R	26863764	26863784	-	AATCGTGTCCACCGAATCGG	0.9442	0.5795	0.7233	0.5148	0.4604	0.6705	0.6125	0.5879	-0.0867	0.4057	IntS12
chr3R	26863855	26863875	-	CGCCGCACACGCAGCAATTG	1.0	0.4725	0.8049	0.4019	0.3894	0.4785	0.4051	-0.2925	-0.8215	0.0629	IntS12
chr3R	26864052	26864072	-	TGGCGTTACGGCCGCTGCAG	0.8788	0.5039	0.8049	0.749	0.58	0.6353	0.4493	0.2254	-0.4104	0.1537	IntS12
chr3R	26865285	26865305	-	CGCCAGCGAAGATGATGAGG	0.6923	0.6161	0.7185	0.5391	0.5838	0.6961	0.6294	0.9331	0.1758	0.0561	ball
chr3R	26865364	26865384	-	CGAGCAAGGCAGCAACAGCC	0.7012	0.4863	0.6247	0.4851	0.336	0.4924	0.3472	-0.3714	-0.6098	0.0798	ball
chr3R	26865378	26865398	-	AAGTCCGCCCGGCACGAGCA	1.0	0.5191	0.6872	0.6692	0.3911	0.6694	0.6343	0.84	0.5948	0.1785	ball
chr3R	26865519	26865539	-	CTCAAAACTAACACACAACC	0.7576	0.5592	0.6536	0.1983	0.2601	0.5726	0.4774	-0.4118	-0.6307	0.1372	ball
chr3R	26865579	26865599	-	TCTGAAGACGCTGTTTCCGA	0.8915	0.5822	0.7777	0.4672	0.2784	0.5988	0.4653	-0.2512	-0.4804	0.082	ball
chr3R	26865608	26865628	-	GAAGCATTTATGGATAACAT	1.0	0.6207	0.7126	0.2282	0.4492	0.6448	0.5178	0.1817	0.3619	0.1439	ball
chr3R	26865630	26865650	-	CCCCAAAGTTCAAAAGGCCA	1.0	0.5702	0.6536	0.2074	0.23	0.555	0.3858	-0.287	-0.8027	0.5196	ball
chr3R	26865636	26865656	-	TGTACCCCCCAAAGTTCAAA	1.0	0.4556	0.6512	0.1993	0.0	0.2783	0.3507	-0.9549	-0.503	0.24	ball
chr3R	26865769	26865789	-	GCACCATAGAATACACATCA	1.0	0.6158	0.5979	0.1894	0.3257	0.6201	0.5417	0.1858	0.258	0.0554	ball
chr3R	26865870	26865890	-	GGAAAAAGGCGGCGCTGCGC	1.0	0.4172	0.7541	0.3995	0.0	0.5909	0.3933	0.0997	0.0838	0.0333	ball
chr3R	26865884	26865904	-	ATACTGCTGGGCCTGGAAAA	0.5429	0.3823	0.8296	0.4854	0.3305	0.5012	0.4987	-0.2246	0.1069	0.1612	ball
chr3R	26865915	26865935	-	CTACGTTCATGCCGATCTTA	1.0	0.3341	0.6394	0.4884	0.1696	0.2832	0.15	-0.9555	-0.3646	0.1934	ball
chr3R	26865999	26866019	-	GAACGGCAAGCGACTGCCCG	1.0	0.4765	0.9323	0.3768	0.557	0.6789	0.5222	0.6563	-0.4367	0.1253	ball
chr3R	26866092	26866112	-	ACTGGCTAATGGTTCCGTGG	1.0	0.6973	0.8663	0.7438	0.6107	0.6988	0.7159	1.1179	0.6607	0.3275	ball
chr3R	26866170	26866190	-	CCTGCGCAACGCCAAGCTGG	0.5769	0.5725	0.7479	0.5998	0.3998	0.647	0.6019	0.8001	0.148	0.18	ball
chr3R	26866357	26866377	-	GGACCCTCGATCGGAGTTGG	1.0	0.5334	0.6534	0.5304	0.598	0.6792	0.5986	0.4871	-0.3037	0.2111	ball
chr3R	26866421	26866441	-	GATGCCGGAGAAGGTGAAGG	0.5805	0.6325	0.7351	0.5584	0.5667	0.6818	0.6398	0.6515	0.061	0.3427	ball
chr3R	26866430	26866450	-	GCTGTACAAGATGCCGGAGA	1.0	0.6255	0.7636	0.6108	0.5072	0.6418	0.5522	0.9891	0.6922	0.1747	ball
chr3R	26867772	26867792	-	GCACACTTACCTCGGCGGTC	0.987	0.4602	0.6581	0.3232	0.2344	0.4509	0.3932	-0.0017	0.2948	0.0997	His2Av
chr3R	26868360	26868380	-	ATGCGTTGCCTGCCAACTCC	1.0	0.4947	0.7575	0.5222	0.4387	0.5637	0.3421	-0.1118	0.0798	0.0558	His2Av
chr3R	26868412	26868432	-	ATGGCGAGCTGTAAGTGGCG	0.7059	0.6443	0.7524	0.5775	0.5914	0.6718	0.6142	0.748	-0.0959	0.3427	His2Av
chr3R	26869752	26869772	-	AGGACCTGAAGGACTTCCCC	0.9293	0.5323	0.7409	0.4233	0.5942	0.6999	0.5951	0.938	1.0239	0.1813	SPARC
chr3R	26869763	26869783	-	CTGCGAGGGCGAGGACCTGA	1.0	0.4955	0.6678	0.6275	0.6134	0.595	0.3077	-0.0093	-0.1053	0.0216	SPARC
chr3R	26869778	26869798	-	CCACGAGCCCAGGAGCTGCG	1.0	0.5905	0.86	0.3286	0.5093	0.6389	0.7339	0.8893	0.0874	0.4994	SPARC
chr3R	26869788	26869808	-	ACGGCGCTTGCCACGAGCCC	1.0	0.4558	0.7598	0.5683	0.447	0.3828	0.4316	0.0952	-0.0345	0.0499	SPARC
chr3R	26869952	26869972	-	CATTCCGGAGTGCCCGGAGG	1.0	0.4943	0.7915	0.8575	0.5169	0.5394	0.3824	0.4462	-0.0882	0.0566	SPARC
chr3R	26869955	26869975	-	GTGCATTCCGGAGTGCCCGG	1.0	0.6722	0.8474	0.8007	0.6337	0.6964	0.6193	1.1583	0.353	0.6224	SPARC
chr3R	26870051	26870071	-	TCTACTCAATCCCGTTGTCG	0.9561	0.6058	0.7067	0.3218	0.4066	0.6564	0.6482	0.9186	0.2289	0.1677	SPARC
chr3R	26870126	26870146	-	TGAATTCCATTCGCAGATCA	1.0	0.5302	0.6819	0.3051	0.1684	0.4961	0.3727	-0.8233	-0.9432	0.0336	SPARC
chr3R	26870227	26870247	-	CGACATCGATGAGAACGAAG	0.6968	0.6861	0.7516	0.4811	0.4684	0.705	0.5368	0.3285	-0.5014	0.3507	SPARC
chr3R	26870299	26870319	-	GCTGGCTGTGAGCCACGTCC	1.0	0.3574	0.7575	0.5844	0.4624	0.6045	0.4995	0.1739	0.3134	0.29	SPARC
chr3R	26874580	26874600	-	ACCACCAGTGCCGCCACAAC	0.6523	0.3966	0.7363	0.4408	0.3745	0.4556	0.4085	-0.707	-0.2677	0.0369	Rb97D
chr3R	26874616	26874636	-	GCCACCTAATGGCAATATGC	1.0	0.5839	0.6452	0.2429	0.1343	0.4144	0.5443	0.2627	0.5843	0.1886	Rb97D
chr3R	26874721	26874741	-	CATTTATAACCTGGACAAGA	1.0	0.5969	0.5494	0.347	0.1493	0.4869	0.3154	0.0272	0.0935	0.0354	Rb97D
chr3R	26874865	26874885	-	CGACTACGATGCAGTGGATA	0.8494	0.4748	0.7069	0.372	0.3915	0.5002	0.2701	-0.333	-0.2067	0.0579	Rb97D
chr3R	26874994	26875014	-	TCTTAAGGATAACCACGATG	1.0	0.696	0.69	0.4654	0.3424	0.6651	0.6325	0.9542	0.4376	0.336	Rb97D
chr3R	26875009	26875029	-	GCTGTTCGTAGGCGGTCTTA	1.0	0.4049	0.7541	0.4098	0.3285	0.3436	0.1695	-0.2966	0.2524	0.0833	Rb97D
chr3R	26875020	26875040	-	TCCGTGAAGAAGCTGTTCGT	0.995	0.6797	0.8201	0.4077	0.5232	0.666	0.5521	0.5038	0.6809	0.2007	Rb97D
chr3R	26875204	26875224	-	TCTCATGGTCGACAGGGCCC	1.0	0.5134	0.7777	0.4224	0.2635	0.4653	0.5568	0.3725	0.1293	0.0988	Rb97D
chr3R	26875211	26875231	-	CAAAGTCTCTCATGGTCGAC	1.0	0.5025	0.6439	0.3783	0.0	0.2018	0.1473	-1.1164	-1.0064	0.072	Rb97D
chr3R	26875303	26875323	-	GTTCTACGGCCAGTGGGGCA	0.8594	0.5127	0.7431	0.5107	0.237	0.4726	0.4773	0.1957	-0.3434	0.0136	Rb97D
chr3R	26875339	26875359	-	GCTGGCCCCGTACACCACCG	0.8581	0.7173	0.8758	0.6348	0.6376	0.7016	0.6968	1.4282	0.3815	0.8558	Rb97D
chr3R	26876047	26876067	-	TCAGCTGGCCAAACTTCAGC	0.9744	0.485	0.7221	0.2972	0.0286	0.4874	0.2737	0.0459	0.1789	0.4476	ms(3)K81
chr3R	26876101	26876121	-	TCAGTTGCGTGTAGCACGAG	1.0	0.6292	0.7277	0.6553	0.5815	0.6672	0.596	0.7843	0.2114	0.3392	ms(3)K81
chr3R	26876164	26876184	-	TGGCTGCCTGTCTATTTGCC	0.6533	0.4947	0.7525	0.6081	0.3413	0.4535	0.3666	-0.3432	-0.4856	0.1906	ms(3)K81
chr3R	26876256	26876276	-	GGTTGATTCTTGCTCCTCCG	0.9239	0.5878	0.8046	0.3282	0.6172	0.7253	0.5814	0.6435	-0.0207	0.8338	ms(3)K81
chr3R	26877666	26877686	-	ATCGGAACGAGTACATCTCC	1.0	0.5903	0.6961	0.4448	0.5363	0.688	0.5304	0.2587	0.6081	0.0462	ro
chr3R	26877698	26877718	-	AGAGCAGACGCTTCGCCTGG	0.6364	0.6273	0.7918	0.5153	0.5024	0.6583	0.5835	0.6667	0.1769	0.1533	ro
chr3R	26877735	26877755	-	AGGGAAGACAACGCCGCCAG	0.5934	0.553	0.8474	0.7423	0.6559	0.711	0.558	0.7036	-0.0387	0.0623	ro
chr3R	26877755	26877775	-	GGCTCGCAGGCGACGCAAGG	0.884	0.5089	0.8151	0.5375	0.5631	0.7334	0.4948	0.1312	-0.381	0.0524	ro
chr3R	26877758	26877778	-	AGTGGCTCGCAGGCGACGCA	0.6909	0.5419	0.8045	0.618	0.4487	0.6217	0.4436	0.5407	0.2595	0.2105	ro
chr3R	26877768	26877788	-	TTTGACTTTCAGTGGCTCGC	1.0	0.5038	0.7257	0.2386	0.0	0.2864	0.264	-0.6855	-0.7114	0.0341	ro
chr3R	26879607	26879627	-	ATCGCGGACAGCTGAAGCCC	1.0	0.464	0.6073	0.3792	0.5254	0.6864	0.6329	0.822	0.7371	0.0206	CG5500
chr3R	26879637	26879657	-	AACGCTCGGCGCCACGTCGC	1.0	0.4079	0.7504	0.5087	0.3073	0.466	0.4299	0.0178	-0.1367	0.0111	CG5500
chr3R	26879663	26879683	-	CGACAATTGGCGGGCCAGTG	1.0	0.5802	0.7749	0.5561	0.5183	0.4753	0.2821	-0.3682	-0.6623	0.0302	CG5500
chr3R	26880090	26880110	-	CAGCAGGTGGTGGGCTCGGG	0.8434	0.4835	0.8127	0.8718	0.6668	0.5691	0.3611	0.2688	0.0407	0.1353	CG5500
chr3R	26880106	26880126	-	GGCGCAGCCCGACATGCAGC	1.0	0.4707	0.7363	0.3005	0.0	0.5249	0.4415	0.2065	-0.2798	0.053	CG5500
chr3R	26880771	26880791	-	CGATTTCTATGGTCACGCCA	1.0	0.6418	0.6533	0.322	0.1701	0.5766	0.3148	0.0909	-0.142	0.6289	ro
chr3R	26880860	26880880	-	ACGCCCTATCACAGCGATGG	1.0	0.6392	0.7067	0.6923	0.5131	0.6615	0.7092	0.9114	0.1935	0.0598	ro
chr3R	26881051	26881071	-	ACGGCTCGCCGGGCATCAAA	1.0	0.401	0.716	0.6559	0.3692	0.3834	0.3046	-0.5487	-0.1089	0.1679	ro
chr3R	26884049	26884069	-	GTTGCGGTACTCTTTCGCGA	1.0	0.5034	0.7315	0.3308	0.2265	0.6319	0.5215	0.331	0.0478	0.6814	T48
chr3R	26884122	26884142	-	GCTTCTCCTGGCCCATGTCC	0.7456	0.3273	0.6072	0.4853	0.3622	0.6221	0.4404	0.5546	0.5487	0.0807	T48
chr3R	26909506	26909526	-	AGCCCACCTTGTTGCAGCGC	1.0	0.4494	0.637	0.3497	0.1156	0.5222	0.5244	0.1442	0.0447	0.0384	T48
chr3R	26909548	26909568	-	ACTGCCTCGTGTCCGTCACC	1.0	0.5533	0.7363	0.4078	0.3164	0.4687	0.3882	0.7799	0.8282	0.2001	T48
chr3R	26909701	26909721	-	CCAGAAGGGACAGGCAAACG	1.0	0.5879	0.7907	0.6832	0.5774	0.659	0.7363	0.9259	0.1187	0.1954	T48
chr3R	26909710	26909730	-	CGGCGACAGCCAGAAGGGAC	1.0	0.5029	0.6615	0.7147	0.5948	0.6589	0.5636	0.3299	0.2236	0.0759	T48
chr3R	26909716	26909736	-	GCATCACGGCGACAGCCAGA	1.0	0.5948	0.6746	0.3367	0.1933	0.6106	0.4078	0.1839	0.1353	0.268	T48
chr3R	26911671	26911691	-	AATTCCATATCGACCAATTC	0.9172	0.284	0.6793	0.2169	0.0859	0.3589	0.1925	-1.1567	-0.1778	0.0247	Ets97D
chr3R	26911732	26911752	-	CGTAGTGCACAAACGAGCGG	1.0	0.6348	0.8332	0.5721	0.4702	0.683	0.511	0.864	-0.0565	0.4335	Ets97D
chr3R	26911806	26911826	-	CAGAAGCTGCCCCGTGATCC	1.0	0.4235	0.7588	0.4478	0.3644	0.5006	0.4371	0.3598	0.4159	0.0099	Ets97D
chr3R	26911837	26911857	-	ACTCTGCGCAATGACGCACG	1.0	0.6907	0.8709	0.6107	0.3919	0.618	0.6873	0.9557	-0.0057	0.4419	Ets97D
chr3R	26911861	26911881	-	CGACTGGCAAATGAATGGCC	0.5789	0.5164	0.6567	0.4929	0.3421	0.5919	0.4947	-0.0392	-0.4139	0.085	Ets97D
chr3R	26911969	26911989	-	AATACGCCTGAAGATACCCG	0.7568	0.7454	0.8011	0.5153	0.6297	0.7972	0.6971	1.576	0.7403	0.9227	Ets97D
chr3R	26912044	26912064	-	AGAGGAATCCGTCGAGGGCA	1.0	0.5302	0.5906	0.6873	0.4084	0.5984	0.4646	0.0469	-0.2892	0.2413	Ets97D
chr3R	26912050	26912070	-	CTCCGAAGAGGAATCCGTCG	1.0	0.6428	0.8332	0.3837	0.5954	0.6803	0.5283	0.3265	-0.4863	0.1341	Ets97D
chr3R	26912062	26912082	-	GCACAAGGAAGACTCCGAAG	1.0	0.6788	0.8332	0.5698	0.5762	0.7049	0.7077	1.1689	0.504	0.5459	Ets97D
chr3R	26912077	26912097	-	CCCACTCAAGCGCATGCACA	1.0	0.6035	0.7409	0.3287	0.2676	0.5573	0.4056	0.2646	-0.0534	0.058	Ets97D
chr3R	26912170	26912190	-	ACTGGCTGCCTTGGCCGAGG	0.8605	0.5324	0.8049	0.8398	0.6237	0.6745	0.6706	0.4877	-0.0175	0.1066	Ets97D
chr3R	26912173	26912193	-	CGCACTGGCTGCCTTGGCCG	1.0	0.4124	0.7918	0.4526	0.5356	0.587	0.5736	0.4643	-0.4789	0.2721	Ets97D
chr3R	26912197	26912217	-	CGACGTCCTGAAGCCCACGG	0.9222	0.7318	0.8616	0.786	0.6706	0.7314	0.6124	1.4007	0.674	0.6677	Ets97D
chr3R	26912274	26912294	-	GACCAATGCGTCAAGGGAGA	1.0	0.5264	0.7636	0.2591	0.4121	0.6316	0.3261	-0.0358	-0.2043	0.0327	Ets97D
chr3R	26912281	26912301	-	TCTCGTGGACCAATGCGTCA	1.0	0.5916	0.7777	0.3962	0.1188	0.4889	0.397	0.154	-0.0571	0.1267	Ets97D
chr3R	26912375	26912395	-	TTGGCTGCAGGACGCGCAGG	0.9456	0.5365	0.7351	0.8031	0.4902	0.5933	0.5545	0.3995	-0.1762	0.056	Ets97D
chr3R	26912378	26912398	-	GTTTTGGCTGCAGGACGCGC	1.0	0.5059	0.6155	0.4972	0.0	0.5372	0.5176	-0.2367	-0.4601	0.131	Ets97D
chr3R	26912387	26912407	-	TTACTACACGTTTTGGCTGC	1.0	0.4461	0.7494	0.2624	0.0	0.302	0.103	-1.3775	-1.5669	0.0682	Ets97D
chr3R	26912422	26912442	-	TCACTTGTTGAGCAAAAGAT	0.7292	0.5455	0.6662	0.4794	0.2701	0.5176	0.4842	-0.1224	0.23	0.5045	Ets97D
chr3R	26912568	26912588	-	TAGCATCGATGTGGAGACGG	1.0	0.6918	0.6949	0.8603	0.6428	0.7056	0.7139	1.0599	0.1447	0.2509	Ets97D
chr3R	26912592	26912612	-	GATTGCCAGCGAAATGTTCG	0.9545	0.5492	0.7999	0.2156	0.2445	0.5761	0.4811	0.0191	-0.6037	0.4246	Ets97D
chr3R	26936137	26936157	-	CTGGCCGATCCTGCCGCCGA	0.9225	0.5026	0.7363	0.7103	0.5844	0.6574	0.4846	0.3776	-0.138	0.0051	CG46339
chr3R	26936165	26936185	-	ACCTCCGCCCGCGGGGGCAG	0.6011	0.4052	0.7159	0.5976	0.4674	0.5484	0.3101	-1.0217	-1.2578	0.0895	CG46339
chr3R	26936188	26936208	-	TTGGCAACGAGTCCTTGCCA	1.0	0.6544	0.7221	0.3877	0.4872	0.6398	0.5622	-0.2699	-0.3519	0.1231	CG46339
chr3R	26938494	26938514	-	GAGACATAAACCCCCGATGG	1.0	0.6715	0.7634	0.5611	0.6337	0.6836	0.5577	1.0793	0.4615	0.1323	CG46339
chr3R	26938522	26938542	-	GAAGGCAGCGATGATCAGGC	0.9946	0.5858	0.7431	0.399	0.5577	0.7042	0.5927	0.6297	0.5136	0.2356	CG46339
chr3R	26938540	26938560	-	TAGGGCCAGAACAGTGATGA	1.0	0.5094	0.721	0.6109	0.5582	0.6798	0.7138	0.7576	0.4608	0.0382	CG46339
chr3R	26938559	26938579	-	TTATGGCAATGGTGAAGAGT	0.8096	0.5221	0.6344	0.3169	0.2917	0.6483	0.5996	0.4429	0.5195	0.0674	CG46339
chr3R	26938582	26938602	-	TCCCTGCCTGGTCACAAAAT	0.9051	0.3934	0.8155	0.5391	0.2133	0.3508	0.2737	-0.7917	-0.0449	0.1847	CG46339
chr3R	26939014	26939034	-	GTGGGCGTGGCCGCCTGCAG	0.4607	0.5246	0.9041	0.8527	0.6765	0.5219	0.4024	0.7291	0.157	0.0361	CG46339
chr3R	26939056	26939076	-	GTTACGGTGGGTGTGTTTGT	1.0	0.4039	0.7456	0.536	0.4943	0.5124	0.3787	0.188	0.654	0.1104	CG46339
chr3R	26939084	26939104	-	ACTCGATGCAGGCATGGCCA	1.0	0.564	0.8249	0.4633	0.1728	0.5372	0.5257	0.4026	0.3134	0.5425	CG46339
chr3R	26939095	26939115	-	TCGGGCTTCTCACTCGATGC	1.0	0.462	0.7777	0.3859	0.4537	0.5935	0.6659	0.5783	0.3641	0.0951	CG46339
chr3R	26941464	26941484	-	CCACACTTGGCTCAATCAAA	1.0	0.4113	0.6961	0.3986	0.1003	0.3036	0.2439	-0.9109	-0.6057	0.2579	CG46339
chr3R	26941509	26941529	-	CCCGTTCGATCTCGATGGTC	0.5556	0.4341	0.5765	0.6459	0.3805	0.4676	0.3743	-0.3109	-0.4908	0.0179	CG46339
chr3R	26941614	26941634	-	CATTGCTGGCGCCATCTGCA	0.731	0.4072	0.7098	0.2257	0.2491	0.6061	0.5201	-0.2301	-0.3353	0.0543	CG46339
chr3R	26941939	26941959	-	CGGACGATCGAAGCAGGGAA	0.7709	0.5761	0.6011	0.621	0.6197	0.6755	0.4415	0.0952	-0.1692	0.173	CG46339
chr3R	26941945	26941965	-	CATGTCCGGACGATCGAAGC	0.6678	0.4863	0.8249	0.4403	0.4143	0.6081	0.4352	0.1214	0.2349	0.0184	CG46339
chr3R	26942018	26942038	-	CCGACTTGGGCATGTTGGAA	0.6449	0.4831	0.5883	0.4036	0.4756	0.5309	0.1964	-0.9188	-0.9675	0.0021	CG46339
chr3R	26942108	26942128	-	TGGACACGATGAAAGCCACC	0.8065	0.651	0.6796	0.3388	0.4601	0.698	0.6631	0.8893	0.7886	0.5892	CG46339
chr3R	26942254	26942274	-	ACCGAAGAAGTCCTCGTAGT	1.0	0.5078	0.7636	0.4578	0.4557	0.5803	0.5377	0.2941	0.6029	0.0253	CG46339
chr3R	26942407	26942427	-	CACCTGCATATGTTCCGATG	0.9395	0.6943	0.8756	0.5563	0.5359	0.6557	0.5096	0.7772	0.4376	0.0635	CG46339
chr3R	26942527	26942547	-	TGCCTTGTAGCTCATGTAGC	1.0	0.5306	0.7636	0.2617	0.0566	0.3468	0.3361	-0.5398	-0.5119	0.1058	CG46339
chr3R	26942638	26942658	-	ATCAAAGGATATGGCATGCG	1.0	0.6023	0.6994	0.6098	0.4964	0.6331	0.67	0.7426	0.0377	0.2302	CG46339
chr3R	26942653	26942673	-	GTTGGTGGAGCGCACATCAA	1.0	0.5202	0.8391	0.6938	0.6062	0.6451	0.4012	0.3785	0.5815	0.2228	CG46339
chr3R	26942761	26942781	-	ATCACGAGTGGCCGACCGGA	1.0	0.5252	0.5586	0.4959	0.5791	0.6803	0.5238	0.4686	0.304	0.2048	CG46339
chr3R	26942800	26942820	-	ATCTCTGTCCATGTTTCCAT	1.0	0.5311	0.6463	0.4187	0.2812	0.5154	0.3873	-0.261	-0.0227	0.2529	CG46339
chr3R	26945845	26945865	-	GTTTCTGTCAGTTTCTTGCC	0.9773	0.4419	0.5833	0.2439	0.0	0.3988	0.2026	-0.5114	-0.6261	0.2394	CG14252
chr3R	26945867	26945887	-	ATAGGGCTCCAGTTCCGCAT	0.7682	0.5466	0.8485	0.6563	0.5389	0.6962	0.5426	0.6354	0.8732	0.7422	CG14252
chr3R	26945885	26945905	-	TACGCCAACATCTCGAAAAT	1.0	0.3382	0.7079	0.3088	0.2003	0.3758	0.2183	-0.8132	-0.4065	0.0497	CG14252
chr3R	26945946	26945966	-	ACTTGAAATACTTCCGCTTC	0.6901	0.2988	0.6877	0.204	0.0092	0.336	0.1033	-1.3992	-0.8207	0.0076	CG14252
chr3R	26946056	26946076	-	CATCGCATCGAAGTGCCTCC	1.0	0.4789	0.7777	0.1902	0.2025	0.4556	0.4155	0.0872	0.1655	0.4585	CG14252
chr3R	26946773	26946793	-	TCCAGCTTGGTGAAATCAAT	0.974	0.4251	0.715	0.3068	0.3965	0.4666	0.2067	-1.0296	-0.3314	0.2886	CG14252
chr3R	26948037	26948057	-	GTCCTTCCTCGCCGGAGCGC	1.0	0.4306	0.7352	0.2279	0.2694	0.5794	0.4088	-0.0706	-0.3337	0.0798	Spag1
chr3R	26948160	26948180	-	GCTTTAGTTCGGTTTTGTCC	0.7565	0.484	0.7349	0.2476	0.0	0.5424	0.3584	-0.8287	-0.9179	0.1086	Spag1
chr3R	26948245	26948265	-	ATGGCGTCAGTCCAATCCTA	1.0	0.4415	0.664	0.6733	0.4895	0.6365	0.4862	0.397	0.7682	0.1748	Spag1
chr3R	26948613	26948633	-	GGTTCTTTAGCTGTGCTTGG	1.0	0.4971	0.7018	0.4946	0.2393	0.6303	0.5467	-0.0373	-0.1944	0.5109	Spag1
chr3R	26948958	26948978	-	CATTGGATCGATCTGCAGAC	1.0	0.5539	0.6909	0.3361	0.2274	0.5816	0.3261	0.2032	0.2442	0.6133	Spag1
chr3R	26948995	26949015	-	TGTGGGCCTCAGCCATTCGA	1.0	0.5936	0.7952	0.6057	0.4714	0.6566	0.6061	0.9776	1.0342	0.3362	Spag1
chr3R	26951089	26951109	-	ATGCCCTCGATGGGCAGCTG	0.7542	0.5562	0.7681	0.6415	0.4581	0.3964	0.3953	-0.5073	-0.7697	0.0915	CG6330
chr3R	26951150	26951170	-	ATCAGGATAGGAACGTGCGG	1.0	0.6795	0.8568	0.5156	0.4894	0.6865	0.4832	0.725	0.035	0.6138	CG6330
chr3R	26951167	26951187	-	GCAAGGATCCCGTCTTCATC	1.0	0.4372	0.8485	0.2933	0.2316	0.3568	0.2283	-0.8661	0.2119	0.3208	CG6330
chr3R	26951322	26951342	-	GCCAGCGGGCACCCAGCTGC	0.9282	0.4596	0.7387	0.5358	0.4406	0.5471	0.4925	0.1445	-0.2083	0.0054	CG6330
chr3R	26951776	26951796	-	GGAGATGTTTGGCGACGTTA	1.0	0.4709	0.6583	0.5391	0.3954	0.5654	0.2849	-0.4501	-0.0926	0.1388	CG6330
chr3R	26951797	26951817	-	CAGCGAGAGCCACGACCTGC	1.0	0.4634	0.6536	0.4419	0.4537	0.6112	0.3421	0.061	-0.0828	0.085	CG6330
chr3R	26951845	26951865	-	GAACATTGAGCTCATGGACC	1.0	0.6012	0.7636	0.323	0.3349	0.6515	0.4616	0.2676	-0.0405	0.0575	CG6330
chr3R	26953000	26953020	-	GTGAAAAGGATAACGCGGTA	1.0	0.6006	0.6864	0.5892	0.4214	0.6395	0.315	-0.3046	-0.4276	0.0357	CG6330
chr3R	26953014	26953034	-	CGGACGATGCGTACGTGAAA	1.0	0.3503	0.7315	0.4389	0.362	0.5344	0.2466	-0.9828	-0.877	0.0903	CG6330
chr3R	26953059	26953079	-	CCCACTACGATTGCGCCCAC	1.0	0.5185	0.6937	0.5905	0.4242	0.5152	0.3548	-0.0778	-0.2517	0.154	CG6330
chr3R	26953082	26953102	-	TAATCAGACGCACGACTTTA	1.0	0.3055	0.5221	0.2853	0.094	0.2985	0.0827	-1.8088	-0.6785	0.0148	CG6330
chr3R	26963381	26963401	-	GGATTTGCGCAAACAAGTGC	0.6323	0.5187	0.6345	0.2775	0.0745	0.6316	0.3637	0.1752	-0.0362	0.3947	Tsp97E
chr3R	26963422	26963442	-	CAGCAGCAGTTCGCCGAGCA	0.7907	0.5	0.7667	0.7203	0.5317	0.5917	0.4505	-0.0649	-0.3436	0.0405	Tsp97E
chr3R	26965683	26965703	-	ATCTTCTGGATGAGTTGGCT	1.0	0.5842	0.6295	0.4091	0.351	0.6005	0.3085	-0.1275	-0.326	0.016	Gr97a
chr3R	26965784	26965804	-	GCTGCACGGCATTGTCAAGG	1.0	0.6306	0.7209	0.4996	0.4139	0.6552	0.6852	0.8169	0.3146	0.0918	Gr97a
chr3R	26965787	26965807	-	TAAGCTGCACGGCATTGTCA	1.0	0.5927	0.7693	0.3891	0.2599	0.6739	0.6604	0.7508	0.8131	0.0644	Gr97a
chr3R	26966063	26966083	-	GAATAGTGTGCCTCTTTTCA	1.0	0.2519	0.7538	0.2356	0.3003	0.4187	0.1502	-1.4772	-0.8314	0.0274	Gr97a
chr3R	26966278	26966298	-	AAGAAGTTTGTGTTTTCCAA	1.0	0.5448	0.7918	0.4824	0.2383	0.5224	0.0551	-1.7007	-1.7289	0.0553	Gr97a
chr3R	26966304	26966324	-	ATCTCGGCCGCTTTTCCTTC	0.7138	0.2663	0.6982	0.1511	0.2112	0.317	0.0625	-2.0418	-1.6839	0.077	Gr97a
chr3R	26970709	26970729	-	ACAATTCCGGCAGAAGGCAC	1.0	0.5403	0.6961	0.5496	0.3379	0.614	0.563	0.6659	0.4678	0.2948	CG5521
chr3R	26970715	26970735	-	GGGCCAACAATTCCGGCAGA	1.0	0.5677	0.6937	0.6057	0.2676	0.5597	0.4118	0.1927	-0.0426	0.0624	CG5521
chr3R	26970757	26970777	-	GTTTGGCCATGATGCGACTT	0.6519	0.5115	0.6829	0.3962	0.2194	0.4798	0.1977	-0.52	-0.321	0.0583	CG5521
chr3R	26970879	26970899	-	ACCACAGTAAGAAGTATCTG	1.0	0.6704	0.6783	0.3687	0.5182	0.6797	0.7107	0.884	0.2854	0.2597	CG5521
chr3R	26970954	26970974	-	GTACAATAAGACCAGGGATA	0.8904	0.5024	0.7494	0.3834	0.4153	0.5991	0.4698	0.8237	1.1054	0.1314	CG5521
chr3R	26970961	26970981	-	TTTTGGGGTACAATAAGACC	1.0	0.5839	0.658	0.3556	0.0	0.4732	0.4295	-0.1149	-0.1644	0.2261	CG5521
chr3R	26971016	26971036	-	TGGATGAGTGAGAAAGTCCG	0.8879	0.6905	0.794	0.6003	0.6264	0.7171	0.7189	1.0155	0.2625	0.7321	CG5521
chr3R	26971064	26971084	-	TGCGTTGTCGTGAAAAACGG	1.0	0.7112	0.7846	0.4713	0.5153	0.7006	0.6189	0.6148	-0.308	0.6606	CG5521
chr3R	26971122	26971142	-	CGCTAGATGAAGGTGGCAAC	0.9309	0.3541	0.7585	0.4021	0.3793	0.5204	0.3005	-0.6598	-0.4625	0.0275	CG5521
chr3R	26971132	26971152	-	GCTGATTTTTCGCTAGATGA	1.0	0.5255	0.7008	0.3918	0.1739	0.5855	0.4434	-0.4223	-0.6367	0.1581	CG5521
chr3R	26971176	26971196	-	TGCTGTTTAGCAGTACCTCC	1.0	0.5576	0.6203	0.1733	0.3821	0.5737	0.3601	0.0341	0.2443	0.1833	CG5521
chr3R	26971214	26971234	-	ATTATCCCGCCATCTTAGGC	1.0	0.5453	0.7431	0.1919	0.0	0.3401	0.4313	-0.0773	0.2927	0.456	CG5521
chr3R	26971218	26971238	-	CCCTATTATCCCGCCATCTT	0.7354	0.4292	0.7161	0.4277	0.2375	0.3	0.1841	-0.896	-0.2191	0.0207	CG5521
chr3R	26971265	26971285	-	CATAAATCGCTGCAGCAGGA	0.814	0.5928	0.7478	0.3485	0.1557	0.6261	0.516	0.4074	0.3612	0.4007	CG5521
chr3R	26971269	26971289	-	CATCCATAAATCGCTGCAGC	0.7937	0.4831	0.6937	0.2592	0.0	0.3023	0.2708	-0.4283	-0.7402	0.1131	CG5521
chr3R	26971296	26971316	-	AGTTGGGTGAAAATACTGGT	0.9225	0.6496	0.5951	0.4945	0.5784	0.7183	0.6801	0.935	0.9523	0.5559	CG5521
chr3R	26971400	26971420	-	GATTAAGACCACAACGCAAG	1.0	0.6233	0.7716	0.3178	0.2119	0.6805	0.5112	0.5413	-0.1186	0.1698	CG5521
chr3R	26971478	26971498	-	GTCCACGTCCTCGATGTGTA	1.0	0.549	0.7431	0.3927	0.4577	0.5051	0.4457	0.0468	-0.1655	0.1486	CG5521
chr3R	26971690	26971710	-	GGCTCCAATAGAAACGGTGG	1.0	0.6169	0.6876	0.4938	0.5705	0.6999	0.4922	0.4814	-0.3027	0.2476	CG5521
chr3R	26971941	26971961	-	TCAGGTTGGCCGTGTTCACC	1.0	0.5154	0.7682	0.4666	0.362	0.5107	0.372	0.3284	0.2767	0.0234	CG5521
chr3R	26971959	26971979	-	GGGTGGGAAAGCAGATGTTC	0.8889	0.4699	0.6013	0.6158	0.4332	0.5736	0.461	0.0136	0.5352	0.0681	CG5521
chr3R	26972090	26972110	-	AACCATAAGCAGTTGCTCCC	1.0	0.503	0.7824	0.3091	0.2802	0.5469	0.4841	0.172	0.4197	0.1625	CG5521
chr3R	26972126	26972146	-	ATTTTGGTGTAGCACAATTG	1.0	0.5607	0.8423	0.5155	0.0	0.411	0.5439	-0.7535	-0.6183	0.1624	CG5521
chr3R	26972199	26972219	-	TTTGGAATATAGCTGACCCT	1.0	0.6368	0.7824	0.4965	0.2495	0.5598	0.528	0.4238	0.5223	0.36	CG5521
chr3R	26972260	26972280	-	TCCCACAGCAGCACGTTGAC	1.0	0.4817	0.7431	0.3341	0.2747	0.4092	0.4659	-0.2776	0.0768	0.1277	CG5521
chr3R	26972298	26972318	-	CGCGGTGCGTCAAAGATTGC	1.0	0.406	0.7777	0.2194	0.2325	0.3802	0.1259	-0.8353	-0.654	0.1232	CG5521
chr3R	26972410	26972430	-	CTCTCAGCCACTCGATCCAA	1.0	0.5745	0.5221	0.5826	0.2882	0.5266	0.3224	-0.1631	-0.2133	0.2021	CG5521
chr3R	26972585	26972605	-	TGGAAGAGGCACCTGCGACG	0.7059	0.6338	0.8709	0.3766	0.505	0.7082	0.6873	1.1582	0.3764	0.2233	CG5521
chr3R	26972599	26972619	-	GGTCGAGGGTGATTTGGAAG	1.0	0.59	0.8474	0.5743	0.5557	0.674	0.4423	0.4448	-0.1988	0.2113	CG5521
chr3R	26972614	26972634	-	GTGTGCTGGTGATGAGGTCG	1.0	0.4966	0.6474	0.6612	0.6089	0.6681	0.5128	0.4871	-0.4539	0.0323	CG5521
chr3R	26972620	26972640	-	GATTGCGTGTGCTGGTGATG	0.5692	0.6288	0.7432	0.4759	0.6291	0.6673	0.5085	0.6021	0.0366	0.114	CG5521
chr3R	26972677	26972697	-	CTACTTAGCATGGGAGTTAA	1.0	0.236	0.6583	0.451	0.2301	0.2987	0.2114	-1.0227	-0.4056	0.1956	CG5521
chr3R	26972718	26972738	-	AACTACGAGCCGCTGAAGCC	1.0	0.4768	0.7287	0.3139	0.165	0.3917	0.5168	-0.2812	-0.436	0.1444	CG5521
chr3R	26972847	26972867	-	CTTTCCGCGCCAACGAATCA	1.0	0.4443	0.6888	0.1855	0.0	0.3263	0.2634	-0.6966	-0.7409	0.0404	CG5521
chr3R	26973292	26973312	-	ATTCCAATGGGTGGTACCAA	1.0	0.5994	0.6512	0.5948	0.4623	0.6166	0.4858	0.0652	0.0122	0.1599	CG5521
chr3R	26973339	26973359	-	TGAAAGAGCGATCCAGAGAA	1.0	0.5047	0.6709	0.4089	0.3865	0.6751	0.4295	0.0786	-0.0099	0.3035	CG5521
chr3R	26973381	26973401	-	CAAGCGAACAGAGCAATTGA	1.0	0.5459	0.664	0.1816	0.3885	0.6338	0.4386	0.0264	0.2316	0.042	CG5521
chr3R	26973437	26973457	-	ATGGAGAGCATGATAGAACA	1.0	0.5984	0.7385	0.5033	0.454	0.6955	0.6758	0.6868	0.6143	0.0855	CG5521
chr3R	26973510	26973530	-	TTAGGAGCCTAGGCCCTTCT	1.0	0.3389	0.8391	0.5326	0.3809	0.3607	0.1826	-0.5937	0.2956	0.0683	CG5521
chr3R	26973520	26973540	-	AAAAGCAAACTTAGGAGCCT	0.9612	0.5428	0.6785	0.3171	0.0	0.1444	0.3418	-0.6005	-0.4635	0.0449	CG5521
chr3R	26973528	26973548	-	GTCCTGGCAAAAGCAAACTT	1.0	0.6358	0.7197	0.4111	0.4309	0.6294	0.6659	0.1555	0.3357	0.3	CG5521
chr3R	26973555	26973575	-	GGACCAAGTCCAACAGCAGC	0.636	0.4534	0.6263	0.3093	0.103	0.59	0.4421	0.1298	-0.1022	0.2094	CG5521
chr3R	26973674	26973694	-	AACGGAACGTGTCAGCAACG	0.9692	0.7159	0.8474	0.5211	0.5681	0.7271	0.7175	0.9007	-0.0124	0.58	CG5521
chr3R	26973756	26973776	-	CGCATCGCAGCACAATGTTC	1.0	0.4085	0.6961	0.4138	0.1281	0.3567	0.1942	-0.6114	-0.1578	0.0654	CG5521
chr3R	26973790	26973810	-	ATGCATCGTGCCTTGGCTGA	1.0	0.5316	0.7777	0.633	0.3377	0.5225	0.4795	-0.1409	-0.3409	0.0438	CG5521
chr3R	26973849	26973869	-	AAGCCGGCAGTGGCTGAGAC	0.7908	0.4958	0.7583	0.6424	0.5388	0.5347	0.3998	0.0446	-0.0066	0.1134	CG5521
chr3R	26973891	26973911	-	GCGGCACCGCTTGTTGAAAG	1.0	0.5837	0.7918	0.7569	0.4513	0.6254	0.4218	0.3328	-0.3003	0.251	CG5521
chr3R	26973931	26973951	-	TTGTAGACACTGCTCGCCTT	0.9824	0.5142	0.7727	0.6857	0.3696	0.5053	0.4717	0.2782	0.5502	0.1206	CG5521
chr3R	26974037	26974057	-	ACGCTCGGCACACAACTTTA	1.0	0.2709	0.7103	0.5431	0.1505	0.2602	0.0575	-1.4501	-0.151	0.2019	CG5521
chr3R	26974147	26974167	-	ACCACTTTGTCGGAATCCTT	0.7727	0.4487	0.6452	0.3023	0.3844	0.4458	0.2697	-0.2533	0.1485	0.1488	CG5521
chr3R	26974191	26974211	-	TAGCCATACAGAATTCGCCC	1.0	0.599	0.6796	0.3966	0.4068	0.7377	0.6632	1.2191	1.2004	0.3331	CG5521
chr3R	26974222	26974242	-	TTGAAGGGCGTCAGCATAAT	1.0	0.2288	0.7446	0.6672	0.2099	0.3048	0.1204	-1.2559	-0.1007	0.1568	CG5521
chr3R	26974238	26974258	-	CGTATCACCTTGTTCGTTGA	1.0	0.3689	0.7824	0.3633	0.2299	0.4255	0.2811	-0.7043	-0.7016	0.0534	CG5521
chr3R	26984125	26984145	-	CTTTGATGAAATCCCGATGA	1.0	0.5341	0.7019	0.3944	0.0193	0.5269	0.5537	-0.1683	-0.3492	0.0603	CG14253
chr3R	26984160	26984180	-	CACGGAGTACTGCCTTCCAT	1.0	0.5571	0.8249	0.6047	0.626	0.6287	0.4362	0.448	0.6826	0.3393	CG14253
chr3R	26984195	26984215	-	CTCTCGCTCTTCAGCGATTC	1.0	0.3047	0.6131	0.5342	0.1748	0.2398	0.0989	-1.6025	-1.209	0.021	CG14253
chr3R	26984382	26984402	-	TTGAAAGTGATCTTCGGTGG	0.6575	0.5689	0.8049	0.8382	0.4688	0.6019	0.5273	0.2623	-0.2705	0.2365	CG14253
chr3R	26984564	26984584	-	TGGCCACGATCTCTGATATG	1.0	0.5429	0.7776	0.5254	0.6416	0.7102	0.6003	0.426	0.3468	0.1244	CG14253
chr3R	26984739	26984759	-	CACCGAGAAGATAACGATGG	0.9154	0.6274	0.819	0.4505	0.592	0.7039	0.5612	0.7837	0.2378	0.0679	CG14253
chr3R	26984791	26984811	-	GCTTAAGGTGGCCATTGGTC	0.8519	0.4369	0.6815	0.5515	0.334	0.5616	0.5028	0.0366	0.3544	0.114	CG14253
chr3R	26984806	26984826	-	GTTGGCCACAGAGGTGCTTA	1.0	0.5284	0.7352	0.5196	0.3653	0.4473	0.4134	-0.402	0.02	0.0556	CG14253
chr3R	26986342	26986362	-	CGCCGTGGAAACCACCCACG	0.6311	0.6971	0.8474	0.6058	0.6799	0.5818	0.6109	0.365	-0.3884	0.5437	CG31075
chr3R	26986490	26986510	-	CAGCCACGTCGAACTTGAAG	0.8708	0.5677	0.7918	0.4446	0.3982	0.6606	0.3422	0.3657	-0.0588	0.1756	CG31075
chr3R	26986516	26986536	-	AATCGGTCGGATTGTCATGC	1.0	0.5126	0.7446	0.24	0.3162	0.539	0.5319	0.5326	0.6939	0.1531	CG31075
chr3R	26986561	26986581	-	TGCTCATCCTGATATTGCCA	0.8295	0.6318	0.6321	0.2299	0.399	0.7395	0.5508	0.4876	0.2602	0.2331	CG31075
chr3R	26986647	26986667	-	GCTGCTTTGGCGAAGGAGGC	0.7662	0.4077	0.6922	0.2358	0.3812	0.4817	0.2543	-0.3934	-0.5768	0.1033	CG31075
chr3R	26986651	26986671	-	CATGGCTGCTTTGGCGAAGG	1.0	0.5464	0.7907	0.9088	0.62	0.6862	0.6416	0.2472	-0.3542	0.2171	CG31075
chr3R	26986654	26986674	-	TCACATGGCTGCTTTGGCGA	0.7957	0.5045	0.7777	0.4348	0.1598	0.5684	0.519	0.2405	-0.4653	0.3911	CG31075
chr3R	26986813	26986833	-	CTTTGTCTCCATGACCCGCA	1.0	0.6377	0.6673	0.5688	0.0325	0.4705	0.2924	0.0636	-0.1723	0.546	CG31075
chr3R	26986836	26986856	-	GGCGACACCATTCCCGCTGG	1.0	0.4992	0.8474	0.5659	0.5834	0.6572	0.5507	0.6833	-0.0527	0.0674	CG31075
chr3R	26986927	26986947	-	CAATGGAAAGCCCTACGCTG	1.0	0.6593	0.7419	0.3555	0.5713	0.7148	0.6697	0.9213	0.4756	0.097	CG31075
chr3R	26986951	26986971	-	CCTGGCCAGCTTGGAGACCC	0.8746	0.5216	0.6536	0.5558	0.6053	0.6386	0.5913	0.2641	0.0036	0.0734	CG31075
chr3R	26986978	26986998	-	TGCCCTGATGGATCGGGACA	1.0	0.5626	0.7079	0.4896	0.5344	0.5763	0.3065	-0.6522	-0.6965	0.0359	CG31075
chr3R	26987235	26987255	-	CCAAGTCTCCGAGGGAGATA	0.9798	0.5226	0.721	0.4618	0.2841	0.407	0.3471	-0.4142	-0.1309	0.1695	CG31075
chr3R	26987244	26987264	-	GGAGATTGTCCAAGTCTCCG	1.0	0.6713	0.7623	0.3179	0.5307	0.6321	0.6154	0.4107	-0.2229	0.7368	CG31075
chr3R	26987265	26987285	-	CTTCAATCCGGCTACATCCA	1.0	0.5468	0.7777	0.3534	0.3615	0.5809	0.5315	0.035	-0.0985	0.1943	CG31075
chr3R	26987413	26987433	-	GTGCGAACCCAATTACTGTC	1.0	0.519	0.6332	0.5358	0.3238	0.5173	0.4198	0.3129	0.6154	0.2955	CG31075
chr3R	26989453	26989473	-	ACTGATGCTCAACAAAAATG	0.9565	0.6298	0.7516	0.2954	0.1689	0.6217	0.7281	0.546	0.0507	0.5385	CG31076
chr3R	26989508	26989528	-	GCATGCATGAGGCTCATTTG	1.0	0.5392	0.833	0.3058	0.5879	0.6065	0.4907	0.0679	0.345	0.2889	CG31076
chr3R	26989519	26989539	-	GGACAGCAATCGCATGCATG	0.8431	0.648	0.904	0.3322	0.3536	0.6815	0.5717	0.8911	0.248	0.2542	CG31076
chr3R	26989588	26989608	-	TCTAAGTCACAATTGTCTAA	1.0	0.4715	0.7588	0.1799	0.0	0.393	0.129	-0.8776	-0.2057	0.2057	CG31076
chr3R	26989651	26989671	-	GAATTTACGAACACTGCCCC	0.9429	0.5447	0.7019	0.3076	0.3732	0.6398	0.543	0.6793	0.0885	0.1892	CG31076
chr3R	26989754	26989774	-	GAAAATAACGACAGTCAGGT	0.8596	0.6472	0.6297	0.264	0.3484	0.6484	0.4056	0.1485	0.1286	0.3298	CG31076
chr3R	26989758	26989778	-	GCCTGAAAATAACGACAGTC	1.0	0.5197	0.4865	0.4122	0.3091	0.5419	0.3242	-0.2306	-0.2064	0.1332	CG31076
chr3R	26994974	26994994	-	GACCCAAAGTGGTGGCCACC	0.6606	0.4814	0.6701	0.3593	0.4061	0.5039	0.3647	-0.3922	-0.2944	0.0269	TwdlC
chr3R	26994999	26995019	-	GAGTACGGGGATGGGGGCTC	0.8633	0.326	0.6736	0.8008	0.4952	0.4679	0.1752	-0.8723	-0.8817	0.0069	TwdlC
chr3R	26995021	26995041	-	CTGCTGAGGCAATCCGTGGT	0.967	0.5703	0.7525	0.6697	0.5638	0.6387	0.5775	0.5749	0.4803	0.032	TwdlC
chr3R	26995035	26995055	-	GCCCGCTGGCTCTGCTGCTG	0.8921	0.4179	0.8049	0.4738	0.5466	0.6305	0.4893	0.2894	-0.4322	0.0066	TwdlC
chr3R	26995316	26995336	-	AACGACTGCTCCTGGGGCAG	0.5054	0.4507	0.7907	0.7032	0.5281	0.4933	0.5254	-0.3232	-0.6267	0.0791	TwdlC
chr3R	26995365	26995385	-	ATGCATTTGGGGTGGCAAGT	0.61	0.5451	0.7399	0.5218	0.3522	0.449	0.3464	-0.3967	-0.0666	0.0822	TwdlC
chr3R	26995435	26995455	-	AGCTGTCATCGTAGGCATTC	1.0	0.3241	0.6452	0.3709	0.1363	0.2943	0.1405	-1.3119	-0.3411	0.0099	TwdlC
chr3R	26995443	26995463	-	CATGTTGTAGCTGTCATCGT	0.7389	0.6192	0.7636	0.6007	0.4948	0.6277	0.6366	0.9216	1.0706	0.1754	TwdlC
chr3R	26995474	26995494	-	TGGCATGCTGCACTCCGGAC	1.0	0.5187	0.729	0.7522	0.5627	0.6441	0.5094	0.6813	0.7071	0.0373	TwdlC
chr3R	27000003	27000023	-	AACTTCCATTGGCACAATTT	0.8134	0.2374	0.7491	0.3664	0.2017	0.279	0.1285	-0.922	-0.0304	0.0232	CG31077
chr3R	27000076	27000096	-	AAACATAATCTCCGCGAAGT	1.0	0.5075	0.6927	0.3045	0.0191	0.4116	0.2561	-0.5338	-0.288	0.0175	CG31077
chr3R	27000137	27000157	-	TCCACGAATACACTTAACGT	1.0	0.71	0.7031	0.14	0.4205	0.6846	0.8048	1.0515	0.827	0.2993	CG31077
chr3R	27000239	27000259	-	TATTTCTTTTGGAGATGCAC	0.8237	0.487	0.5825	0.2669	0.0	0.4997	0.2546	-1.0237	-1.0771	0.1469	CG31077
chr3R	27000330	27000350	-	TGGGACACTTCTCCTTCACA	1.0	0.6638	0.7777	0.3657	0.4027	0.6073	0.5863	0.302	0.1908	0.0993	CG31077
chr3R	27000551	27000571	-	ACCTTTTAAGTCAACAGTGC	0.916	0.504	0.6736	0.2271	0.1145	0.5262	0.324	-0.7852	-0.8051	0.0565	CG31077
chr3R	27000809	27000829	-	ACCTCGAATGCATTGTGTGT	1.0	0.6381	0.6556	0.4307	0.3088	0.6194	0.6531	0.6165	0.6582	0.1731	CG31077
chr3R	27000891	27000911	-	ACACTTCATACAAATCGGCG	1.0	0.7077	0.7561	0.2269	0.154	0.5644	0.5782	0.8486	-0.0402	0.6491	CG31077
chr3R	27001064	27001084	-	TCCGTTCAAGTCAAAGATAC	1.0	0.4812	0.6678	0.3516	0.3202	0.49	0.2999	-0.8065	-0.484	0.0577	CG31077
chr3R	27001158	27001178	-	ACTCTCCATCGATGCATTTG	0.5099	0.4035	0.7765	0.3558	0.2373	0.3796	0.349	-0.3216	-0.2464	0.0412	CG31077
chr3R	27001208	27001228	-	TTCCAAATTGGAGTCGTAGT	1.0	0.5344	0.7494	0.4923	0.2745	0.4676	0.2769	-0.6407	-0.4444	0.0659	CG31077
chr3R	27001232	27001252	-	ACCATAATTGTCCACTAAAC	0.8077	0.3177	0.7352	0.4449	0.0969	0.1985	0.1485	-1.0468	-0.1735	0.0564	CG31077
chr3R	27001404	27001424	-	ACACTTCATCCAGATCAATG	1.0	0.7581	0.8332	0.3299	0.2176	0.5581	0.6878	0.9577	0.6101	0.3561	CG31077
chr3R	27001627	27001647	-	GTAGAAACCTCCGTGCTTGT	1.0	0.4207	0.7777	0.2652	0.2423	0.5224	0.3782	0.0173	0.3606	0.4484	CG31077
chr3R	27001730	27001750	-	CAGTGTATTGTTATACACAC	0.7103	0.6255	0.5919	0.6164	0.5102	0.6661	0.4651	-0.0649	0.0801	0.1663	CG31077
chr3R	27004028	27004048	-	ACCTCTTCTCCAACAGACGG	0.9304	0.7146	0.6343	0.4934	0.4456	0.6843	0.5914	1.1156	0.0447	0.6292	CG6296
chr3R	27004173	27004193	-	GACAACCGAAGAGCCCGAAG	0.7921	0.6739	0.8474	0.5274	0.6025	0.7039	0.5993	0.7181	0.139	0.0924	CG6296
chr3R	27004200	27004220	-	GACGACAACGGATAAGCCAG	1.0	0.6941	0.7516	0.6592	0.6115	0.7549	0.6331	1.1023	0.0314	0.4177	CG6296
chr3R	27004233	27004253	-	TGAAGATGAGTCGACGACTG	1.0	0.7089	0.8332	0.6649	0.6146	0.7062	0.6177	0.7156	-0.0291	0.3377	CG6296
chr3R	27004299	27004319	-	AGAACTGAACAGTGGCGGAG	1.0	0.6795	0.6768	0.5041	0.4686	0.6558	0.6384	0.7148	0.2813	0.154	CG6296
chr3R	27004367	27004387	-	ATAAACTTCTTTGTCGCAGA	1.0	0.4736	0.7352	0.3598	0.0	0.3697	0.033	-0.7819	-0.7895	0.362	CG6296
chr3R	27004494	27004514	-	AGCTGTTCTGTATTACGTGG	1.0	0.6717	0.6758	0.6258	0.4729	0.6881	0.5114	0.6046	0.1194	0.4505	CG6296
chr3R	27004740	27004760	-	CAAGCAGGTGAACTCTGGCA	0.8867	0.641	0.6591	0.7187	0.5098	0.6377	0.6025	0.6565	0.5526	0.1559	CG6296
chr3R	27004755	27004775	-	TGCAGGACACACCGCCAAGC	0.8468	0.5268	0.7446	0.479	0.3235	0.4878	0.3954	-0.1185	0.0061	0.0655	CG6296
chr3R	27004772	27004792	-	AGTTTGGGCGCCCACGTTGC	0.9538	0.3486	0.7822	0.4711	0.1696	0.4375	0.3416	-0.6029	-0.3748	0.032	CG6296
chr3R	27004836	27004856	-	ACTTGTGGACTTCCTAGTGG	0.8571	0.5996	0.7999	0.6172	0.5644	0.6614	0.6286	0.5548	0.2544	0.3204	CG6296
chr3R	27004880	27004900	-	TCCTCTGTGGCCGGAGCCCC	1.0	0.2844	0.5363	0.6151	0.528	0.4988	0.5122	0.1403	-0.3866	0.0179	CG6296
chr3R	27004984	27005004	-	ACAAGGATGGGGTGAACACC	1.0	0.4933	0.696	0.4614	0.4852	0.6266	0.6145	0.1604	0.2949	0.0689	CG6296
chr3R	27005001	27005021	-	CGGTTGGAACTCGAACTACA	1.0	0.6214	0.658	0.5224	0.3895	0.5292	0.46	0.2877	0.2237	0.3102	CG6296
chr3R	27005088	27005108	-	TCAATCCTCAAAATCCAACT	0.8756	0.5693	0.7352	0.4553	0.0937	0.4632	0.4866	-0.3546	-0.0665	0.4371	CG6296
chr3R	27005141	27005161	-	TAGTACAGGACAACAGATCA	1.0	0.5697	0.6345	0.386	0.4161	0.6607	0.6802	0.465	0.4554	0.0165	CG6296
chr3R	27005155	27005175	-	ACGCTGCAGAATCCTAGTAC	1.0	0.5725	0.8013	0.615	0.3887	0.6279	0.5463	0.3334	0.9296	0.0775	CG6296
chr3R	27005215	27005235	-	GAGGCTCAGGAGGCGTTGGA	1.0	0.5953	0.7205	0.6416	0.6116	0.6803	0.4509	0.4485	0.4811	0.1396	CG6296
chr3R	27005228	27005248	-	GTTGGAATACTACGAGGCTC	0.9492	0.4996	0.6111	0.4907	0.4224	0.6476	0.6079	0.59	0.3316	0.342	CG6296
chr3R	27005234	27005254	-	GCGCCAGTTGGAATACTACG	1.0	0.7453	0.6818	0.5179	0.6271	0.7148	0.7394	0.938	0.2511	0.7867	CG6296
chr3R	27005261	27005281	-	AAGATGGATTGGTAAGGCGG	1.0	0.5909	0.794	0.7942	0.5601	0.6931	0.6285	0.8744	0.2903	0.5013	CG6296
chr3R	27005267	27005287	-	TGGCCTAAGATGGATTGGTA	1.0	0.517	0.678	0.4989	0.57	0.6542	0.4903	0.0061	0.2506	0.0327	CG6296
chr3R	27005290	27005310	-	TGGTTTGTCCCTCAAAGGGA	1.0	0.5601	0.5857	0.5598	0.3988	0.6495	0.5304	0.2209	-0.2408	0.297	CG6296
chr3R	27005295	27005315	-	ATGGTTGGTTTGTCCCTCAA	1.0	0.5394	0.7966	0.7875	0.5794	0.5805	0.2775	-0.5523	-0.3783	0.0675	CG6296
chr3R	27006501	27006521	-	TGTTCCCGGAGTCGGCGAGC	1.0	0.4824	0.6179	0.496	0.1371	0.5102	0.435	0.5356	0.4831	0.0111	CG6295
chr3R	27006639	27006659	-	CCACGGCTGGTCCTCCAGCA	1.0	0.5633	0.7809	0.6552	0.452	0.335	0.5809	0.2557	0.265	0.1412	CG6295
chr3R	27006723	27006743	-	CAACTCTCCCCAGGAGATCA	1.0	0.5075	0.6536	0.2571	0.147	0.3277	0.6483	0.1688	0.1632	0.0299	CG6295
chr3R	27006732	27006752	-	CTCGAACCGCAACTCTCCCC	1.0	0.5289	0.7777	0.544	0.4733	0.6452	0.6177	0.9686	0.9486	0.0874	CG6295
chr3R	27006797	27006817	-	GAGACCAAGAACCGCATGGA	1.0	0.5719	0.5883	0.5544	0.5742	0.69	0.6405	0.6224	0.3981	0.123	CG6295
chr3R	27006828	27006848	-	GATGGACCGCGAGTTCGCCG	1.0	0.6101	0.8758	0.3584	0.5404	0.7074	0.6609	0.9115	-0.165	0.7351	CG6295
chr3R	27006870	27006890	-	GAACGGATGGTATGTGCCCC	1.0	0.5224	0.7304	0.4761	0.4948	0.6245	0.5339	0.5205	0.0851	0.0478	CG6295
chr3R	27006909	27006929	-	ATTTTCAGCTAATGCCGTGG	1.0	0.6006	0.7007	0.6483	0.0	0.4542	0.4776	-0.1999	-0.3019	0.2456	CG6295
chr3R	27017706	27017726	-	TATGTCACTTGAAACCCTTG	1.0	0.7266	0.819	0.3419	0.4328	0.6557	0.5215	0.4171	0.1294	0.4481	CG17192
chr3R	27017859	27017879	-	AACCAAGGCCTGGCTCTCAA	0.9123	0.5011	0.8391	0.4662	0.471	0.5824	0.3323	-0.3051	-0.0682	0.1376	CG17192
chr3R	27017874	27017894	-	CATGAATGTCGATATAACCA	1.0	0.6886	0.7494	0.2112	0.425	0.68	0.7012	1.0636	0.8409	0.3786	CG17192
chr3R	27017949	27017969	-	TGTAGCTTCTCATTTCAACA	0.9102	0.6637	0.7494	0.0869	0.217	0.5227	0.3248	-0.6206	-0.8371	0.4699	CG17192
chr3R	27018002	27018022	-	ACCAAACAAAACCCGACGGA	0.7232	0.5974	0.7006	0.34	0.3091	0.614	0.589	0.3382	0.018	0.1323	CG17192
chr3R	27018096	27018116	-	ATTTCAGTGGATGGACAAAA	0.6959	0.4449	0.508	0.6139	0.0972	0.4282	0.2742	-0.6914	-0.3802	0.207	CG17192
chr3R	27018126	27018146	-	TGGGTGGTTTGTGCCCCAGG	1.0	0.7324	0.8709	1.0403	0.7319	0.6038	0.5092	0.2732	-0.3235	0.1476	CG17192
chr3R	27018129	27018149	-	AAATGGGTGGTTTGTGCCCC	1.0	0.4317	0.6829	0.6046	0.3425	0.4014	0.5059	-0.4158	-0.7696	0.0153	CG17192
chr3R	27018168	27018188	-	AGGTAATGCCCTTCCTATTG	1.0	0.4435	0.7858	0.343	0.3801	0.5146	0.4061	-0.0525	0.0873	0.0766	CG17192
chr3R	27019088	27019108	-	GAAAGCAGGTGGGCGGCAAA	0.7284	0.3635	0.8391	0.574	0.4218	0.5583	0.2093	-0.8803	-0.6143	0.0079	CG17191
chr3R	27019102	27019122	-	GGCTGGCTATGCTGGAAAGC	1.0	0.5383	0.6829	0.4059	0.3748	0.5782	0.4122	-0.3731	-0.3432	0.0977	CG17191
chr3R	27019306	27019326	-	CACCCGAGCCTGGCTTTCGA	0.5901	0.5122	0.807	0.2798	0.4271	0.5518	0.361	-0.5528	-0.5007	0.0451	CG17191
chr3R	27019390	27019410	-	CTCTCATTTCGATAAGAACC	1.0	0.4968	0.5363	0.1393	0.2541	0.6077	0.4407	-0.6383	-0.8134	0.0485	CG17191
chr3R	27019436	27019456	-	CAACCGTGGGAAAGGAAATC	1.0	0.3916	0.6748	0.3147	0.2917	0.328	0.1978	-0.7607	-0.1281	0.0121	CG17191
chr3R	27019444	27019464	-	ACATAACCCAACCGTGGGAA	1.0	0.5665	0.6106	0.5104	0.2016	0.527	0.4295	-0.3089	-0.5582	0.1309	CG17191
chr3R	27019543	27019563	-	TTTCGAGTGGATGGACAAAC	0.5128	0.489	0.6394	0.6824	0.3089	0.3998	0.292	-0.6794	-0.394	0.2742	CG17191
chr3R	27019615	27019635	-	AGTAAGTGCTCTTCCCATTG	0.8941	0.5185	0.8568	0.3154	0.5937	0.6603	0.5489	0.253	0.2343	0.1336	CG17191
chr3R	27020769	27020789	-	CTTGGACTACGATAGCTTGG	0.6488	0.599	0.8332	0.5384	0.4562	0.6958	0.7057	0.5173	0.291	0.7533	CG6283
chr3R	27020829	27020849	-	TGTTCCTGGAGCCGGTGGCA	0.9699	0.5441	0.5691	0.5472	0.3001	0.5824	0.3187	-0.2012	-0.483	0.0285	CG6283
chr3R	27020922	27020942	-	CACCAAGGCCTGGTTGTCCA	0.6316	0.4964	0.8249	0.4026	0.4909	0.6303	0.4639	-0.114	-0.25	0.0579	CG6283
chr3R	27020937	27020957	-	CATGAACACCCGCATCACCA	0.6688	0.6744	0.8249	0.2417	0.4047	0.7173	0.683	1.0363	0.8569	0.4677	CG6283
chr3R	27020971	27020991	-	TCATCCACGGCTGGACCCAG	1.0	0.6835	0.606	0.701	0.6269	0.6632	0.6363	1.0461	0.4849	0.434	CG6283
chr3R	27021012	27021032	-	CGAGGATTCCCACTTCAACA	1.0	0.6786	0.7777	0.1806	0.3968	0.5956	0.5865	0.303	0.1083	0.6835	CG6283
chr3R	27021030	27021050	-	GGCCAAGTCCGGCTCCGTCG	0.5517	0.5951	0.8946	0.5004	0.6026	0.6869	0.6375	0.9417	-0.0017	0.22	CG6283
chr3R	27021051	27021071	-	CACCGATGGCAAGGAGATCA	0.7692	0.4989	0.6394	0.3381	0.4264	0.547	0.5077	0.1336	0.0682	0.0063	CG6283
chr3R	27021060	27021080	-	GTCGAACCCCACCGATGGCA	1.0	0.5359	0.6048	0.4935	0.3705	0.6483	0.4861	0.6332	0.1459	0.0592	CG6283
chr3R	27021126	27021146	-	GGCCAACGGAGCCCAGATGG	1.0	0.5372	0.7941	0.5836	0.6332	0.6867	0.5438	0.9281	0.3777	0.0214	CG6283
chr3R	27021165	27021185	-	CTTCGAGTGGATGGACATGC	0.6774	0.5444	0.6394	0.4821	0.4746	0.572	0.497	-0.0456	-0.0517	0.1585	CG6283
chr3R	27021237	27021257	-	AGTGAGTGCCCTGCCCATTG	0.754	0.6131	0.8993	0.5403	0.5551	0.6054	0.5489	0.5647	0.5018	0.0872	CG6283
chr3R	27022742	27022762	-	CGCAGTGCCTGGCTCTCCAG	0.9492	0.5457	0.8946	0.7003	0.7673	0.7033	0.5804	0.6921	0.3347	0.1836	CG6277
chr3R	27022770	27022790	-	CTACACCGCCAGCATGAACA	0.6391	0.6556	0.8391	0.2882	0.1567	0.6162	0.6702	0.4856	0.1173	0.3024	CG6277
chr3R	27022887	27022907	-	CACCTCCTCCAACCCCACCA	0.9207	0.6679	0.7919	0.3483	0.456	0.618	0.5925	0.5242	0.3948	0.1461	CG6277
chr3R	27023022	27023042	-	GAACGGCTGGTACGTTCCCC	0.8462	0.5177	0.7588	0.4784	0.5387	0.5631	0.5941	0.0445	-0.1147	0.0569	CG6277
chr3R	27023067	27023087	-	AGCCTCGGCTATTCCGATCA	1.0	0.5028	0.7777	0.3622	0.4907	0.529	0.4997	-0.0112	0.0012	0.0151	CG6277
chr3R	27025636	27025656	-	CCGCAAGGCATTCCTCTCTA	1.0	0.4267	0.7777	0.5523	0.415	0.4502	0.26	-0.8854	-0.5052	0.0682	CG6271
chr3R	27025651	27025671	-	CATGAACTCGGACATCCGCA	1.0	0.6653	0.729	0.412	0.351	0.6418	0.5569	1.018	0.7171	0.8033	CG6271
chr3R	27025843	27025863	-	GGAGGCCCAGGAGAAGCTTG	0.778	0.5749	0.7941	0.4105	0.6106	0.73	0.5913	0.7098	0.2454	0.077	CG6271
chr3R	27025855	27025875	-	TGAGGAGTGGATGGAGGCCC	0.754	0.4006	0.6394	0.6962	0.554	0.5045	0.5346	0.2544	0.0241	0.1957	CG6271
chr3R	27025861	27025881	-	TGTCGCTGAGGAGTGGATGG	1.0	0.6406	0.8616	0.5078	0.594	0.6532	0.5652	0.7369	0.3138	0.173	CG6271
chr3R	27025960	27025980	-	AGCTTCGGCTTATGCTCTGG	0.9862	0.5855	0.7149	0.5086	0.5591	0.6681	0.4591	0.2702	-0.1043	0.0771	CG6271
chr3R	27028157	27028177	-	TGCGGTGGTATTGTAAATTA	1.0	0.3159	0.6819	0.7435	0.5033	0.4677	0.2505	-0.825	-0.2579	0.0445	RYa-R
chr3R	27028239	27028259	-	TATTATAGGTCTCGAACTGG	1.0	0.6066	0.6333	0.4409	0.2859	0.6706	0.5171	0.721	0.1825	0.0687	RYa-R
chr3R	27028253	27028273	-	CATCATCACAGTGATATTAT	1.0	0.2835	0.7636	0.2526	0.2115	0.3165	0.1248	-1.6001	-0.2565	0.0352	RYa-R
chr3R	27028328	27028348	-	GTAGACGATGATCTTAAAGT	1.0	0.6083	0.7636	0.3866	0.3802	0.6641	0.6616	0.942	1.1317	0.5528	RYa-R
chr3R	27028380	27028400	-	AGACCGTTCCGTTGCCGATC	1.0	0.395	0.6748	0.1803	0.2323	0.3672	0.3126	-0.7399	-0.1929	0.0117	RYa-R
chr3R	27028423	27028443	-	TTGGTGACCGTGCGCATGCG	0.8781	0.5797	0.8127	0.7126	0.4659	0.6067	0.5014	0.59	-0.1766	0.2368	RYa-R
chr3R	27028479	27028499	-	GAACGCAGAAGAAGGACATC	1.0	0.496	0.7069	0.3619	0.4204	0.5784	0.4432	-0.0406	0.41	0.1663	RYa-R
chr3R	27028487	27028507	-	GGACGACGGAACGCAGAAGA	0.6674	0.5516	0.7245	0.5711	0.5554	0.7157	0.6154	0.8981	0.4591	0.0374	RYa-R
chr3R	27028508	27028528	-	CAGGATGAACAGCGAGATGA	1.0	0.5313	0.6583	0.4903	0.4805	0.677	0.7045	0.5812	0.2989	0.0255	RYa-R
chr3R	27028527	27028547	-	GGCCAAAAGGCCAGTAGTTC	1.0	0.3375	0.7069	0.4369	0.2829	0.3531	0.2367	-1.1096	-0.7277	0.0262	RYa-R
chr3R	27028540	27028560	-	TGACAGAGGGCCAGGCCAAA	0.72	0.4411	0.7588	0.4055	0.1818	0.3284	0.2759	-0.6006	-0.0183	0.0353	RYa-R
chr3R	27028548	27028568	-	TCACAAAGTGACAGAGGGCC	1.0	0.4615	0.5623	0.5082	0.1671	0.2996	0.3011	-0.9073	-1.095	0.2485	RYa-R
chr3R	27028554	27028574	-	AGTAGTTCACAAAGTGACAG	1.0	0.6912	0.7482	0.4497	0.3926	0.6726	0.4198	0.5184	-0.0995	0.343	RYa-R
chr3R	27028604	27028624	-	GCTGATGGCCACCAAAGTAT	0.9095	0.5865	0.7103	0.44	0.1795	0.5212	0.5151	0.5258	1.0656	0.599	RYa-R
chr3R	27029800	27029820	-	CCAAACGCCGGCGATGATGA	0.7508	0.5481	0.8061	0.3264	0.1464	0.585	0.4733	0.2373	-0.2217	0.0984	RYa-R
chr3R	27030706	27030726	-	ACTGCAGCGCGAAGAGGGAC	0.9455	0.4646	0.535	0.5904	0.4334	0.6231	0.5396	0.3204	0.21	0.1151	RYa-R
chr3R	27030712	27030732	-	CGACGAACTGCAGCGCGAAG	0.6636	0.5062	0.8616	0.3715	0.1378	0.5669	0.3581	0.2078	-0.4627	0.1163	RYa-R
chr3R	27030759	27030779	-	GCGAATGGTGATCCGGGCGT	1.0	0.5777	0.7636	0.7125	0.6394	0.6273	0.5034	0.6946	0.4726	0.2494	RYa-R
chr3R	27049540	27049560	-	GACGAGCGGCGGCCAGCGCC	0.9599	0.3419	0.7606	0.7052	0.3511	0.4577	0.4821	0.2061	-0.1334	0.0236	TwdlT
chr3R	27049562	27049582	-	TTGTAGTTGTATCCGGCTTC	1.0	0.3869	0.7255	0.3874	0.2463	0.3931	0.1998	-0.7357	-0.3313	0.021	TwdlT
chr3R	27049589	27049609	-	CCAGAGCCACCGCCGCCACC	0.6939	0.5189	0.8769	0.399	0.3263	0.535	0.4622	0.4336	0.437	0.3209	TwdlT
chr3R	27049630	27049650	-	CACCTCCGAATCCACCGCCC	0.6557	0.5208	0.7777	0.3977	0.5793	0.5901	0.5708	0.6202	0.6195	0.079	TwdlT
chr3R	27050040	27050060	-	GACTGGCCAATGGGCAGGTT	1.0	0.3352	0.6814	0.5499	0.5277	0.5185	0.3907	-0.4982	-0.1648	0.0207	TwdlT
chr3R	27050045	27050065	-	TCTGGGACTGGCCAATGGGC	1.0	0.4525	0.6993	0.5485	0.4709	0.6175	0.5793	0.2251	0.1166	0.1947	TwdlT
chr3R	27056743	27056763	-	ATTGAAGGGCAGCCAACAGC	0.9091	0.5044	0.7575	0.5055	0.0987	0.5803	0.4093	0.1534	0.4102	0.0962	RYa-R
chr3R	27056758	27056778	-	ACCCACCTGCAAAATATTGA	1.0	0.4745	0.7636	-0.0175	0.0608	0.3843	0.226	-0.6956	-0.5832	0.0998	RYa-R
chr3R	27059718	27059738	-	GGCCGACGCGGACTTCACCA	0.9967	0.6354	0.8061	0.3419	0.599	0.6836	0.765	1.1152	0.7397	0.5314	Nep5
chr3R	27059814	27059834	-	GCGGGTGGCCATTGGAACAG	1.0	0.6649	0.7907	0.7116	0.6401	0.6849	0.6381	0.7398	0.1632	0.0961	Nep5
chr3R	27059889	27059909	-	CCTGTTTCTGAGCACCATCG	1.0	0.7065	0.8663	0.511	0.522	0.6621	0.6466	0.7947	0.2985	0.5223	Nep5
chr3R	27059982	27060002	-	TCTGACAATAATAACCAGCC	1.0	0.5528	0.6722	0.4387	0.375	0.5322	0.5238	0.1525	-0.0303	0.1161	Nep5
chr3R	27060042	27060062	-	TTACATGGAATTGATTCTAA	1.0	0.4077	0.7494	0.2825	0.2333	0.396	0.1624	-0.712	-0.0188	0.1079	Nep5
chr3R	27060123	27060143	-	CATTGTCTACATCACCCTGC	0.9804	0.5882	0.7019	0.3758	0.2575	0.5734	0.4189	-0.0802	-0.0313	0.4061	Nep5
chr3R	27060186	27060206	-	TTAATCACAGTTCAAGGAGG	0.8011	0.5279	0.7374	0.6836	0.1227	0.5824	0.5031	0.5714	0.1561	0.6292	Nep5
chr3R	27060189	27060209	-	TTATTAATCACAGTTCAAGG	1.0	0.6892	0.7574	0.3831	0.0	0.5942	0.6214	0.7111	0.3691	0.725	Nep5
chr3R	27060255	27060275	-	GCAAGAAAAGTGCATGAGGT	0.95	0.5815	0.7336	0.4702	0.4665	0.67	0.5039	0.411	0.2636	0.2559	Nep5
chr3R	27060259	27060279	-	AGTAGCAAGAAAAGTGCATG	1.0	0.6161	0.7482	0.5091	0.3508	0.6771	0.4851	0.4341	-0.0602	0.2948	Nep5
chr3R	27060289	27060309	-	CATCACCGAGTTGGTCAAAC	0.6917	0.3769	0.721	0.4095	0.2458	0.3116	0.1938	-0.9631	-0.5521	0.1068	Nep5
chr3R	27060322	27060342	-	TCCGAATGTTAACCAGGAGG	1.0	0.5767	0.7374	0.5631	0.5346	0.6389	0.5898	0.7941	-0.1122	0.2703	Nep5
chr3R	27060325	27060345	-	GGATCCGAATGTTAACCAGG	1.0	0.7478	0.6202	0.4585	0.5108	0.7917	0.676	1.0587	0.1048	0.7063	Nep5
chr3R	27060328	27060348	-	CGTGGATCCGAATGTTAACC	1.0	0.3982	0.7069	0.34	0.3338	0.5391	0.4124	0.0624	0.1675	0.205	Nep5
chr3R	27060430	27060450	-	TGACCGGGAGAGCGAGGAGG	0.8199	0.405	0.7242	0.7905	0.6041	0.6653	0.569	0.0366	-0.3526	0.2672	Nep5
chr3R	27060433	27060453	-	GGATGACCGGGAGAGCGAGG	0.784	0.5672	0.8141	0.6578	0.6298	0.7414	0.578	1.1308	0.5265	0.331	Nep5
chr3R	27060436	27060456	-	CGAGGATGACCGGGAGAGCG	1.0	0.4925	0.7075	0.6099	0.641	0.6446	0.6347	0.2539	-0.7719	0.2719	Nep5
chr3R	27060466	27060486	-	TATGCAAAACAGCGATGATG	0.8652	0.5874	0.6581	0.4449	0.2483	0.67	0.5205	0.4761	-0.0456	0.1182	Nep5
chr3R	27060689	27060709	-	CTCACCATGGACCTTATCAT	1.0	0.59	0.7079	0.3963	0.515	0.6295	0.4536	-0.1637	0.361	0.2373	Nep5
chr3R	27060765	27060785	-	TGGTTCCAAATATGCCACAG	1.0	0.7233	0.6865	0.7345	0.5477	0.6841	0.7272	0.9774	0.3991	0.2038	Nep5
chr3R	27060918	27060938	-	GGAACCAGAAGCGGTGGGCA	1.0	0.5439	0.6024	0.3318	0.5197	0.6244	0.4131	-0.1813	-0.5659	0.0799	Nep5
chr3R	27060993	27061013	-	CGATTGGTTCCGGGAGCGTC	1.0	0.451	0.5998	0.6875	0.3931	0.5176	0.3956	-0.508	-0.4743	0.0193	Nep5
chr3R	27061057	27061077	-	TTTACCAATTCACCTGCGGC	1.0	0.5095	0.645	0.2534	0.0	0.3595	0.3185	-0.4189	-0.9634	0.2733	Nep5
chr3R	27061083	27061103	-	CGAGCAGACTGATCCCTGCG	0.9788	0.6873	0.7288	0.464	0.6419	0.6278	0.7296	0.8774	0.1257	0.3325	Nep5
chr3R	27061146	27061166	-	CAGCTCAATTTGCCGTAGCA	0.7975	0.5897	0.7478	0.4368	0.2043	0.3765	0.2931	-0.6957	-0.743	0.1595	Nep5
chr3R	27061245	27061265	-	GCAATCATAGTCATAAGCCT	1.0	0.6104	0.6536	0.2304	0.2294	0.531	0.4838	0.2699	0.3356	0.801	Nep5
chr3R	27062414	27062434	-	AAGGCTCGATATCATTCTAT	0.9125	0.3883	0.6937	0.3348	0.3852	0.4931	0.2941	-0.6757	0.4994	0.0386	CG34292
chr3R	27062433	27062453	-	TGAAGACCAAGCAGTCTATA	1.0	0.4349	0.7069	0.3839	0.2491	0.4294	0.2551	-0.446	0.5869	0.1566	CG34292
chr3R	27065633	27065653	-	CGTAGAATCCCACCAGCTTT	1.0	0.3115	0.6961	0.2706	0.2774	0.3725	0.1795	-1.0917	-0.42	0.0996	CG43935
chr3R	27066320	27066340	-	GACGACTATCCGGACCTTTC	1.0	0.2448	0.8108	0.4053	0.2862	0.3289	0.1074	-1.496	-0.0897	0.0083	spz
chr3R	27066381	27066401	-	AGAGCACAATCCCTGCGCCA	1.0	0.5995	0.7079	0.5092	0.4853	0.6608	0.6497	0.8595	0.85	0.3616	spz
chr3R	27066415	27066435	-	AATCCCCAGCTCGTCCTTTG	1.0	0.447	0.8059	0.4866	0.4144	0.428	0.3376	-0.4897	-0.252	0.0692	spz
chr3R	27066652	27066672	-	TTTGCAGAGGACGGACACGG	1.0	0.7277	0.6534	0.6894	0.4055	0.6527	0.6837	0.9068	0.1406	0.6108	spz
chr3R	27066665	27066685	-	ATACGTTCGTATCTTTGCAG	1.0	0.6824	0.8332	0.4284	0.2623	0.627	0.4821	0.6451	0.3404	0.7843	spz
chr3R	27067141	27067161	-	TTTTACAATAACCAATGATG	0.9479	0.552	0.6758	0.2336	0.0	0.4186	0.3469	-0.9557	-1.1298	0.0614	spz
chr3R	27067189	27067209	-	TTTGCTACAGTACGAGGCCA	0.9341	0.5378	0.5554	0.4321	0.0	0.3691	0.4096	-0.1388	-0.5654	0.4264	spz
chr3R	27067195	27067215	-	GCCATTTTTGCTACAGTACG	1.0	0.603	0.7233	0.3417	0.4184	0.6298	0.3766	-0.9951	-1.1835	0.2814	spz
chr3R	27067359	27067379	-	GTCAGCATCTAATCACTTAC	0.7821	0.3385	0.6678	0.3295	0.276	0.4348	0.0905	-1.2018	0.0554	0.2126	spz
chr3R	27067419	27067439	-	GAAAACAGTGGCAGACTATA	1.0	0.3574	0.6252	0.2859	0.2702	0.418	0.1862	-0.5029	0.3585	0.0632	spz
chr3R	27067447	27067467	-	AGCGACACGAGGCCGAGGTG	0.7887	0.5569	0.86	0.4987	0.5848	0.6403	0.4235	0.3324	0.0649	0.0407	spz
chr3R	27067452	27067472	-	AACGAAGCGACACGAGGCCG	1.0	0.571	0.7091	0.5087	0.5295	0.5739	0.5297	0.3559	-0.5286	0.6072	spz
chr3R	27067458	27067478	-	CGAATTAACGAAGCGACACG	1.0	0.6887	0.819	0.2854	0.3149	0.5817	0.5718	0.4546	-0.3571	0.8042	spz
chr3R	27078738	27078758	-	GATCTGTGTCTTCCAGGGAA	1.0	0.553	0.6709	0.523	0.5206	0.6471	0.4734	0.0134	-0.1969	0.1684	CG14257
chr3R	27078744	27078764	-	TGTCCAGATCTGTGTCTTCC	0.7709	0.303	0.6701	0.136	0.2056	0.3618	0.1607	-1.1779	-0.6774	0.0126	CG14257
chr3R	27078837	27078857	-	CCGACAGCAGGCCGGACTTC	0.9176	0.2533	0.6654	0.5043	0.2668	0.3368	0.191	-0.9894	-0.3194	0.0249	CG14257
chr3R	27078849	27078869	-	CCTGGCCAATTCCCGACAGC	1.0	0.4793	0.7919	0.3143	0.2735	0.5073	0.4708	-0.084	-0.2031	0.1491	CG14257
chr3R	27078872	27078892	-	GCCGGAGGCGATTGAGGCGG	0.5835	0.4445	0.7091	0.6521	0.6089	0.639	0.6001	0.4554	-0.3656	0.2966	CG14257
chr3R	27078878	27078898	-	GGAACTGCCGGAGGCGATTG	0.7088	0.5401	0.7351	0.4929	0.5542	0.6794	0.6499	0.3901	-0.3437	0.0492	CG14257
chr3R	27078887	27078907	-	GCTTCCGCCGGAACTGCCGG	0.6156	0.6034	0.7585	0.5751	0.3998	0.6798	0.6407	1.2072	-0.2786	0.5237	CG14257
chr3R	27079068	27079088	-	CACGGATTTCTTAAAAGACC	1.0	0.4763	0.6536	0.131	0.2466	0.5685	0.1989	-0.5339	-0.7714	0.0226	CG14257
chr3R	27079272	27079292	-	GGAGGAGTGACTAGTGGCGT	1.0	0.5837	0.7069	0.602	0.6478	0.6881	0.6159	0.6657	0.3443	0.2795	CG14257
chr3R	27079290	27079310	-	GAACAGACCGCCGCCGGAGG	1.0	0.4861	0.9135	0.712	0.5622	0.6803	0.4667	0.2191	-0.6658	0.0263	CG14257
chr3R	27079293	27079313	-	GGCGAACAGACCGCCGCCGG	0.6487	0.5772	0.8616	0.8741	0.6654	0.6898	0.5554	0.7125	-0.3306	0.0443	CG14257
chr3R	27079326	27079346	-	GCCGGAGGAGGCGCCCGACA	0.6129	0.5477	0.8203	0.8031	0.5958	0.6045	0.3999	0.6168	0.5745	0.0338	CG14257
chr3R	27079341	27079361	-	GTGCCCACTGCTGCCGCCGG	1.0	0.4901	0.8059	0.9777	0.5923	0.6892	0.5045	0.6041	-0.5263	0.0492	CG14257
chr3R	27079379	27079399	-	TCGTGATGCACAACGGGTCC	1.0	0.4974	0.7161	0.5537	0.3462	0.5208	0.2755	-0.2147	-0.4023	0.0399	CG14257
chr3R	27079969	27079989	-	TAGCCCCGCCCACCGGCGGA	1.0	0.497	0.7158	0.6056	0.389	0.4721	0.5407	0.1243	-0.2632	0.0998	CG14257
chr3R	27080010	27080030	-	CGCCGGGTGGCTAACGCTGA	1.0	0.4173	0.8155	0.3754	0.6134	0.6335	0.3881	-0.1156	-0.366	0.006	CG14257
chr3R	27080034	27080054	-	GTTGCTTGGCGGCGACTCGA	1.0	0.5574	0.631	0.4703	0.2702	0.5279	0.403	0.3524	0.1226	0.1027	CG14257
chr3R	27080070	27080090	-	CTACGCACCATCTTGTCCAT	1.0	0.5309	0.7777	0.4443	0.3458	0.4609	0.3986	-0.157	0.1281	0.5951	CG14257
chr3R	27081532	27081552	-	TCCCGTTGGGCAACAAGCTG	1.0	0.5318	0.78	0.5165	0.5888	0.6522	0.4163	0.0218	-0.5847	0.0549	CG14257
chr3R	27081570	27081590	-	ATCCAAAGCCACTGTCTTGG	0.9512	0.5304	0.7765	0.3468	0.3404	0.594	0.5664	0.1418	-0.2605	0.1363	CG14257
chr3R	27083694	27083714	-	TCCGGCACCGCCAAGACTCC	1.0	0.4777	0.8061	0.2385	0.4856	0.5493	0.4259	-0.0028	0.1457	0.0196	Cpr97Ea
chr3R	27083820	27083840	-	TGTGCAATACGAGGTGGAAG	0.823	0.5614	0.7067	0.4859	0.5086	0.6651	0.5327	0.4298	-0.3323	0.284	Cpr97Ea
chr3R	27083829	27083849	-	GCCACAGTATGTGCAATACG	0.8883	0.7029	0.6818	0.4408	0.5827	0.6759	0.7654	1.0511	0.3983	0.834	Cpr97Ea
chr3R	27084018	27084038	-	GGTGGATGAAACTCTCAAGG	1.0	0.7371	0.8332	0.4946	0.6337	0.7521	0.7509	1.3103	0.6292	0.7528	Cpr97Ea
chr3R	27084021	27084041	-	ACTGGTGGATGAAACTCTCA	1.0	0.6005	0.7636	0.4257	0.4492	0.6184	0.5426	0.2594	0.3537	0.0613	Cpr97Ea
chr3R	27084065	27084085	-	GGCTTCCAGCCATCTGGAGA	1.0	0.5943	0.7303	0.356	0.4023	0.6537	0.4536	0.4483	-0.047	0.0773	Cpr97Ea
chr3R	27084153	27084173	-	GCTGGCCACTGGCGAAGTGA	1.0	0.5061	0.7008	0.4629	0.4697	0.6502	0.5533	0.6453	0.5327	0.0967	Cpr97Ea
chr3R	27084207	27084227	-	CTCTTACACTTATGGCTATG	1.0	0.4771	0.6865	0.346	0.2708	0.3796	0.3302	-0.4868	-0.6005	0.0275	Cpr97Ea
chr3R	27084393	27084413	-	ACTACCAGGAGAACACACCA	1.0	0.7432	0.6263	0.2642	0.5895	0.7416	0.7544	1.2056	0.7743	0.238	Cpr97Ea
chr3R	27084407	27084427	-	ACAGGACTACCAAGACTACC	0.6389	0.5994	0.6252	0.3803	0.4431	0.5928	0.5447	0.2745	0.6279	0.5216	Cpr97Ea
chr3R	27084425	27084445	-	CGTGGGTATGGTGAGATCAC	1.0	0.5489	0.8013	0.6167	0.6455	0.6661	0.5487	0.4209	0.6611	0.1276	Cpr97Ea
chr3R	27090149	27090169	-	TTTCGGCCGCGGCCAGCAGC	1.0	0.4	0.8236	0.4753	0.0	0.3669	0.3458	0.0962	0.0928	0.1413	Cpr97Eb
chr3R	27090224	27090244	-	GGACCCCTCGGTGTACTACA	1.0	0.6244	0.6547	0.3973	0.4837	0.6832	0.6544	0.7105	0.7897	0.4465	Cpr97Eb
chr3R	27090245	27090265	-	GGACGATGGCCAGTATCGTG	1.0	0.668	0.7312	0.4527	0.5787	0.6918	0.6641	1.1371	0.5111	0.2081	Cpr97Eb
chr3R	27090392	27090412	-	GTACGGTTATGTGGATGACC	1.0	0.513	0.6488	0.2156	0.5359	0.6631	0.5234	0.3654	0.458	0.179	Cpr97Eb
chr3R	27090425	27090445	-	AACCAAGTACGCGAATGGAG	1.0	0.6485	0.717	0.366	0.533	0.6676	0.5487	0.6545	0.0564	0.4771	Cpr97Eb
chr3R	27093204	27093224	-	GGAGTACGGCTACAATACTC	1.0	0.5541	0.6961	0.3803	0.4817	0.6425	0.5803	0.5559	0.8283	0.1376	CG14258
chr3R	27093225	27093245	-	TAGCTCCTTCGACTGCTGAA	1.0	0.585	0.729	0.4888	0.206	0.454	0.6364	0.0958	-0.0265	0.2894	CG14258
chr3R	27093344	27093364	-	CGCCCACGATACATGGGATT	1.0	0.3649	0.6937	0.451	0.4987	0.4379	0.3169	-0.4558	-0.136	0.0257	CG14258
chr3R	27093457	27093477	-	CTTGATGTAAAAAGGATCAA	1.0	0.4793	0.6643	0.4926	0.3096	0.5413	0.484	0.1105	0.1005	0.3722	CG14258
chr3R	27093465	27093485	-	TTCACTCTCTTGATGTAAAA	1.0	0.3249	0.7126	0.3134	0.0366	0.2863	0.0444	-1.9588	-1.6981	0.1866	CG14258
chr3R	27094720	27094740	-	TATCCATGGCGATTTCATTC	1.0	0.4059	0.7079	0.2956	0.0	0.2899	0.168	-1.1329	-0.366	0.0461	CG14259
chr3R	27094764	27094784	-	CTTACGTTTTTCGGAGTAGT	0.8965	0.4346	0.5648	0.4231	0.1404	0.4304	0.174	-1.1685	-1.0308	0.0824	CG14259
chr3R	27094844	27094864	-	GATCCGACAAGATGGCAGAA	0.9684	0.6654	0.6118	0.4064	0.3474	0.6091	0.6464	0.7973	0.7734	0.1719	CG14259
chr3R	27094964	27094984	-	CCTAACTCTCATGGGATCAA	1.0	0.4454	0.6927	0.3454	0.24	0.4891	0.4764	-0.3177	-0.2344	0.0895	CG14259
chr3R	27095046	27095066	-	TGGCAAAACCCTTGACCACC	0.9524	0.5412	0.6111	0.3159	0.3764	0.4898	0.3647	-0.3834	-0.4565	0.101	CG14259
chr3R	27095305	27095325	-	CAGAGCCACTCAGTGGTATA	0.9233	0.442	0.7777	0.6299	0.4367	0.4061	0.4084	-0.3272	0.4004	0.038	CG14259
chr3R	27098308	27098328	-	TGTCTGCACTCCTGTTTGCA	1.0	0.6173	0.6958	0.2727	0.2571	0.4547	0.4326	-0.2386	-0.3072	0.1224	eater
chr3R	27098331	27098351	-	GCCGGGTACACGAAGCTGGA	1.0	0.6238	0.7855	0.3747	0.5323	0.6643	0.6376	1.1016	0.8636	0.1986	eater
chr3R	27098401	27098421	-	CTGCTTGGCCGTTTGTCCCG	0.8795	0.5088	0.8474	0.5511	0.5134	0.6063	0.4464	-0.2367	-0.8123	0.3803	eater
chr3R	27098433	27098453	-	CTGACGGGATATACGAAAAT	1.0	0.2694	0.7173	0.6008	0.3753	0.5085	0.2595	-0.937	-0.4651	0.0863	eater
chr3R	27098536	27098556	-	GTGCAACAAATTCTACGAAA	0.5328	0.5472	0.6536	0.5078	0.1956	0.4987	0.3168	-0.145	-0.038	0.1155	eater
chr3R	27098655	27098675	-	AATCGCTGCGAGTGCAATCC	1.0	0.3969	0.7682	0.3846	0.2306	0.4509	0.3635	0.0036	0.4146	0.0547	eater
chr3R	27098716	27098736	-	GGTGTGTCTGCCAACGTGCA	0.7656	0.571	0.7525	0.4661	0.5036	0.6841	0.6059	0.6251	0.2069	0.1625	eater
chr3R	27098737	27098757	-	CAAGCTGAATCCAACCACCC	0.977	0.6864	0.6937	0.4028	0.5852	0.6615	0.633	0.9429	0.8607	0.1484	eater
chr3R	27098904	27098924	-	TACTGCAAGGGATGTAGTCG	1.0	0.6286	0.7291	0.3717	0.4896	0.6361	0.4513	0.0262	-0.6471	0.0962	eater
chr3R	27098917	27098937	-	CAGATGTGTGCCCTACTGCA	0.9458	0.582	0.6709	0.5216	0.6062	0.689	0.6937	0.5966	0.5386	0.048	eater
chr3R	27099330	27099350	-	TAACGATCCATCTAACCGGT	1.0	0.6125	0.6332	0.4028	0.3834	0.663	0.5727	1.0894	1.1193	0.5334	eater
chr3R	27099368	27099388	-	AATGTATGTACCTGCAAGAA	0.6524	0.4876	0.6439	0.5031	0.3705	0.5283	0.4965	0.104	0.3033	0.0658	eater
chr3R	27101517	27101537	-	CAACACACTGGGCTCCTTGG	0.8922	0.5401	0.8946	0.6141	0.6738	0.7023	0.6023	0.6939	0.56	0.1803	CG17189
chr3R	27101540	27101560	-	CTTACGTTTTTCCGTGTAGA	0.9548	0.4246	0.6464	0.3584	0.0	0.3459	0.1612	-1.7277	-1.7198	0.0516	CG17189
chr3R	27101675	27101695	-	CTTGCAGGACTCAATATAGG	0.9164	0.6211	0.7776	0.4507	0.4263	0.6353	0.4874	0.3907	0.167	0.4704	CG17189
chr3R	27101690	27101710	-	CTCCGGTTCATAAATCTTGC	0.8482	0.3881	0.7729	-0.0566	0.0614	0.3053	0.0925	-1.1253	-0.8923	0.1493	CG17189
chr3R	27101820	27101840	-	TCTATTTCGGGCACACCTAA	1.0	0.4	0.6961	0.4101	0.1073	0.404	0.0841	-0.8266	-0.3673	0.3945	CG17189
chr3R	27101848	27101868	-	CATGGGATCGATGGGTCCAA	1.0	0.5657	0.7446	0.7577	0.5424	0.5438	0.3845	0.0831	0.0158	0.4783	CG17189
chr3R	27101918	27101938	-	TATCCGTAAGATTGGCGGAA	0.8486	0.5913	0.5976	0.3952	0.2457	0.5612	0.4744	-0.0766	-0.1226	0.0766	CG17189
chr3R	27102304	27102324	-	CATCTATTCGCATTTGGGGC	1.0	0.4864	0.7006	0.2811	0.0	0.4321	0.0677	-0.5011	-0.8983	0.2179	CG17189
chr3R	27102362	27102382	-	ATTTTTCCATTTCCCTGCAG	0.4484	0.5733	0.7716	0.4834	0.0	0.4002	0.3117	-0.9725	-1.0329	0.3465	CG17189
chr3R	27102493	27102513	-	TATAGCCGCCCTTCTCGTAG	1.0	0.6396	0.8758	0.3916	0.4199	0.676	0.5197	0.5809	0.278	0.5371	CG17189
chr3R	27103657	27103677	-	TCTGATTGCCGATGCCAATC	1.0	0.4405	0.7069	0.6013	0.0934	0.3082	0.2319	-0.7858	0.1036	0.0343	CAH9
chr3R	27103714	27103734	-	AATACAGCTCGACGAGGATG	1.0	0.4777	0.6393	0.4397	0.5252	0.6866	0.5284	0.6212	0.123	0.2136	CAH9
chr3R	27103720	27103740	-	GTTTCTAATACAGCTCGACG	1.0	0.7077	0.7018	0.2769	0.2557	0.6669	0.5886	0.7711	0.0759	0.701	CAH9
chr3R	27103842	27103862	-	GAAGTACGCGACCATTGGCG	0.9544	0.6745	0.8128	0.4747	0.5444	0.6698	0.6101	0.8178	-0.1583	0.5683	CAH9
chr3R	27103965	27103985	-	GCCCGGTGAGTTCGAGGTGG	0.7937	0.393	0.7326	0.6817	0.6267	0.6396	0.5733	0.4312	-0.3737	0.091	CAH9
chr3R	27103971	27103991	-	CAAGCTGCCCGGTGAGTTCG	1.0	0.4877	0.7007	0.5091	0.4377	0.5856	0.592	0.2429	-0.3053	0.0317	CAH9
chr3R	27104019	27104039	-	CAATGTGACTGAGGTGGGCG	0.9189	0.5345	0.6803	0.4906	0.3483	0.4951	0.3967	-0.9138	-1.5959	0.1304	CAH9
chr3R	27104028	27104048	-	ACCTAAGGTCAATGTGACTG	1.0	0.6575	0.7007	0.5077	0.3984	0.6337	0.6886	0.7808	-0.2237	0.0903	CAH9
chr3R	27104043	27104063	-	AGTTTCCATCACCATACCTA	1.0	0.5452	0.7161	0.325	0.2768	0.627	0.5991	0.39	0.5682	0.1317	CAH9
chr3R	27106070	27106090	-	CTGCTAATCTGCTGGTCTCA	0.7165	0.4562	0.6927	0.4333	0.269	0.3802	0.2476	-0.6428	-0.522	0.0388	CAH9
chr3R	27110279	27110299	-	TTACTTGAACTTCATGACGG	1.0	0.6556	0.819	0.4763	0.1293	0.528	0.6586	0.6499	-0.049	0.4837	gb
chr3R	27110425	27110445	-	CTGGTCTTGATCATCCTGGT	1.0	0.5925	0.7006	0.4739	0.6057	0.6752	0.6018	0.5862	0.6921	0.116	gb
chr3R	27110495	27110515	-	CCTGAATTCGTACTACATGA	1.0	0.6263	0.6678	0.3087	0.3504	0.6503	0.5268	0.6068	0.3849	0.5135	gb
chr3R	27111328	27111348	-	GGATTACGCGTATATCTTCG	1.0	0.5506	0.7716	0.2236	0.45	0.6561	0.5549	0.3966	0.1197	0.54	gb
chr3R	27111460	27111480	-	TCCGAAAGGCGTCATCCGGG	1.0	0.6879	0.7986	0.6102	0.5745	0.6702	0.601	0.903	0.2101	0.275	gb
chr3R	27111474	27111494	-	GGTATCTTTGTTTCTCCGAA	0.7268	0.5282	0.6864	0.3147	0.0751	0.3757	0.1429	-0.3305	-0.4681	0.4969	gb
chr3R	27111531	27111551	-	AAGCAGCTGGGCCTCCTCGA	0.584	0.5437	0.8296	0.7847	0.6285	0.6853	0.6072	0.6266	0.7693	0.0902	gb
chr3R	27111566	27111586	-	CCGCCGAGTCAGACAGCAGC	1.0	0.4039	0.6971	0.4319	0.2275	0.5805	0.4349	-0.1026	-0.2092	0.0377	gb
chr3R	27111592	27111612	-	CGAGAAAGCTCAGTGTCGCG	1.0	0.6329	0.7844	0.369	0.3435	0.6114	0.5231	0.4103	-0.4291	0.6483	gb
chr3R	27113164	27113184	-	TTCAATGTACTTATCGTAAA	1.0	0.2374	0.721	0.4469	0.1101	0.2845	0.0426	-1.6435	-1.2221	0.0843	CG5815
chr3R	27113374	27113394	-	ACTGTAAGAACGGGCCACGG	1.0	0.675	0.8096	0.6785	0.7079	0.7394	0.7306	0.8804	0.2938	0.3323	CG5815
chr3R	27113398	27113418	-	CGGATCATAAAGAGTCTTGG	1.0	0.6088	0.767	0.462	0.5393	0.6835	0.6415	0.5335	0.2602	0.311	CG5815
chr3R	27113493	27113513	-	TCCATGGGCGGCGGCTGAGC	0.98	0.4306	0.7729	0.5093	0.1281	0.4011	0.3621	-0.0906	-0.0242	0.0158	CG5815
chr3R	27113524	27113544	-	CTTTTCAGCTAAGCGAAGCA	0.8727	0.5503	0.6673	0.2794	0.0	0.3798	0.4539	-0.4299	-0.6257	0.3309	CG5815
chr3R	27113730	27113750	-	AGCTTGGGGATGCGTCCGTT	0.2771	0.5916	0.6814	0.6595	0.5569	0.5204	0.2003	-0.6568	-0.1613	0.0644	CG5815
chr3R	27113866	27113886	-	GACAGAACTGCGACTGGCGG	0.6725	0.503	0.8804	0.6176	0.4748	0.6282	0.4004	0.3164	-0.7226	0.2659	CG5815
chr3R	27115724	27115744	-	GAAGTCCTCCACTAGCAAAA	1.0	0.5053	0.7777	0.4286	0.2283	0.5386	0.3568	-0.4464	-0.1698	0.2335	CG6066
chr3R	27116005	27116025	-	CTGGTGAAGGGTTCTTACAT	1.0	0.5234	0.8013	0.4887	0.507	0.5875	0.3727	-0.2284	0.153	0.0537	CG6066
chr3R	27116018	27116038	-	CGACGATGTGGAGCTGGTGA	0.8679	0.5093	0.7919	0.4232	0.5846	0.6633	0.4609	0.4014	0.0042	0.069	CG6066
chr3R	27116072	27116092	-	CGGCGAGGAAGGCGTGCCAG	0.9662	0.5842	0.8379	0.8823	0.6976	0.6186	0.4242	0.3841	-0.282	0.12	CG6066
chr3R	27116083	27116103	-	AGAGTTCTCATCGGCGAGGA	0.6977	0.5738	0.6581	0.6385	0.482	0.6094	0.5505	0.0573	-0.3288	0.1162	CG6066
chr3R	27116087	27116107	-	CCAGAGAGTTCTCATCGGCG	1.0	0.6748	0.808	0.3919	0.4518	0.6643	0.6413	0.8843	-0.0375	0.7016	CG6066
chr3R	27116129	27116149	-	CCAATTCAAAGGTGACTCCA	0.9325	0.6375	0.6299	0.4413	0.4277	0.6234	0.5094	0.3617	0.4748	0.1633	CG6066
chr3R	27116140	27116160	-	TCGTCTAACCACCAATTCAA	1.0	0.5247	0.5647	0.4265	0.1834	0.4433	0.4222	0.1739	0.1177	0.2248	CG6066
chr3R	27116164	27116184	-	AGGTCGCAGCACAGAGGTAG	1.0	0.4943	0.6154	0.6787	0.5559	0.6703	0.5069	0.4302	0.0196	0.1782	CG6066
chr3R	27116170	27116190	-	TCGTTCAGGTCGCAGCACAG	1.0	0.7347	0.833	0.6332	0.4553	0.6822	0.7929	1.2727	0.6474	0.4959	CG6066
chr3R	27116184	27116204	-	ATCCCGCCGAACCATCGTTC	0.9832	0.4465	0.7598	0.3501	0.2679	0.4946	0.4939	-0.3085	0.4314	0.1475	CG6066
chr3R	27116222	27116242	-	CTTCCGGGGAAGGGCTCCCG	0.8597	0.4697	0.8058	0.6716	0.5773	0.5266	0.2773	-0.4132	-0.8857	0.054	CG6066
chr3R	27116232	27116252	-	GGCAGAATCCCTTCCGGGGA	1.0	0.4819	0.7148	0.3764	0.5952	0.6427	0.2416	-0.4003	-1.0295	0.0212	CG6066
chr3R	27116256	27116276	-	GTTATCATGAAAACAACGAT	1.0	0.6297	0.6048	0.3189	0.2689	0.6592	0.4292	-0.1419	-0.0181	0.4322	CG6066
chr3R	27116423	27116443	-	CTCACGTCGCTCCAGAGAAA	1.0	0.3879	0.7456	0.4395	0.2425	0.4639	0.3462	-0.1968	-0.0453	0.1469	CG6066
chr3R	27116460	27116480	-	ATAGGGAGCTCCACAGGGAA	1.0	0.4899	0.6993	0.5689	0.5658	0.6423	0.519	-0.0156	-0.1078	0.2781	CG6066
chr3R	27116466	27116486	-	AAAGGGATAGGGAGCTCCAC	0.8763	0.4866	0.7776	0.6574	0.5553	0.5896	0.502	-0.0259	0.2466	0.0447	CG6066
chr3R	27116484	27116504	-	CGCGGGAGAGGAAAAGAGAA	0.6451	0.4926	0.6709	0.3913	0.5626	0.6485	0.3898	-0.0592	-0.2239	0.1471	CG6066
chr3R	27116496	27116516	-	GGAGATCGGTTTCGCGGGAG	0.9515	0.5275	0.7277	0.7232	0.6022	0.6476	0.3617	-0.1373	-0.7337	0.0342	CG6066
chr3R	27116517	27116537	-	CTTACCAGAAACCGCAGCAT	0.9417	0.567	0.637	0.4261	0.4248	0.6475	0.6027	0.0382	0.0865	0.2281	CG6066
chr3R	27116541	27116561	-	CTCGATCCCGCTCGGAAAGA	1.0	0.3694	0.7352	0.4291	0.2578	0.4715	0.353	-0.5302	-0.6649	0.0335	CG6066
chr3R	27117054	27117074	-	CATGTGGGCGTTGAAAGTTA	1.0	0.4446	0.7339	0.8023	0.3598	0.4479	0.3311	-0.844	-0.5965	0.0648	CG5880
chr3R	27117081	27117101	-	GCAGACGTCCGAGGCGTAGG	0.6648	0.542	0.8049	0.7368	0.5499	0.6637	0.7306	0.7069	-0.0054	0.3264	CG5880
chr3R	27117084	27117104	-	CAGGCAGACGTCCGAGGCGT	1.0	0.4882	0.5838	0.6847	0.6481	0.6491	0.5919	0.4836	0.3108	0.0362	CG5880
chr3R	27117090	27117110	-	AGGGGTCAGGCAGACGTCCG	1.0	0.6041	0.8616	0.8048	0.6476	0.6161	0.5245	0.5648	0.092	0.0753	CG5880
chr3R	27117103	27117123	-	CAAACCAAAAAATAGGGGTC	0.8106	0.4998	0.6024	0.5019	0.0062	0.3767	0.4303	-0.0321	-0.1365	0.0229	CG5880
chr3R	27117110	27117130	-	TTGTCCACAAACCAAAAAAT	1.0	0.3268	0.5647	0.3601	0.0	0.3538	0.2569	-0.9145	-0.5577	0.1208	CG5880
chr3R	27117145	27117165	-	TGCATAGTGTTACCGGTCCT	1.0	0.5903	0.7494	0.5055	0.4891	0.4838	0.5839	-0.2199	-0.121	0.1226	CG5880
chr3R	27117237	27117257	-	ACTAACGACTGAAGTCGTCA	1.0	0.6128	0.6927	0.2959	0.1361	0.6006	0.5473	0.4434	0.4801	0.1444	CG5880
chr3R	27117264	27117284	-	AAAGGGCAAGCCAATCCAAT	0.7424	0.5627	0.8155	0.387	0.3714	0.4638	0.3324	-0.5615	0.1146	0.326	CG5880
chr3R	27117282	27117302	-	CTGACTTTTGGCCCACCAAA	0.6114	0.4363	0.6263	0.3957	0.2864	0.3245	0.1509	-0.9471	-0.9852	0.121	CG5880
chr3R	27117312	27117332	-	GCCCACAATGAGGAGGAAGT	1.0	0.7062	0.7966	0.4928	0.5408	0.6339	0.6167	0.5333	0.5979	0.1272	CG5880
chr3R	27117319	27117339	-	GCCAGTTGCCCACAATGAGG	1.0	0.5798	0.7658	0.5021	0.3439	0.651	0.683	0.8263	-0.0151	0.5451	CG5880
chr3R	27117322	27117342	-	GCAGCCAGTTGCCCACAATG	1.0	0.648	0.7243	0.4387	0.668	0.7171	0.6743	1.0025	0.4927	0.378	CG5880
chr3R	27117415	27117435	-	ACATGCTAACCGCTTCTACC	1.0	0.5243	0.7633	0.1534	0.203	0.516	0.4899	0.0977	0.5103	0.2072	CG5880
chr3R	27117631	27117651	-	GAGTGGTGTACGTCATGTAG	1.0	0.5888	0.7749	0.6056	0.6425	0.6757	0.6297	1.1317	0.8658	0.6137	CG5880
chr3R	27117703	27117723	-	TTTCACCATGATCCAGCCAC	1.0	0.5649	0.6961	0.6228	0.1618	0.5492	0.5037	0.1388	-0.074	0.3588	CG5880
chr3R	27117744	27117764	-	CTTGACTGGCTGCCCCTCCA	0.8103	0.4999	0.8391	0.4545	0.2806	0.4877	0.242	0.0721	0.2779	0.012	CG5880
chr3R	27117772	27117792	-	CTGGAATGATGTGTCCACTG	1.0	0.7965	0.819	0.7861	0.7418	0.748	0.7406	0.8464	0.3206	0.2357	CG5880
chr3R	27118935	27118955	-	CATTTTCCAAGCGCTCTTCG	1.0	0.408	0.7999	0.3008	0.1907	0.4728	0.4108	-1.2372	-1.245	0.4126	CG5882
chr3R	27119082	27119102	-	AGCAGCATCCTTCTGCTTCC	0.8807	0.2812	0.7636	0.359	0.2169	0.325	0.2165	-0.8809	-0.154	0.0583	CG5882
chr3R	27119137	27119157	-	CCAGTTTTTCGCGCAGACTT	1.0	0.4921	0.6961	0.3703	0.2643	0.466	0.1703	-1.2885	-1.2336	0.0981	CG5882
chr3R	27119292	27119312	-	GTGGTCCAGTTCCGTGGCGT	0.9375	0.5037	0.721	0.562	0.5877	0.645	0.5945	0.1542	-0.2042	0.073	CG5882
chr3R	27119440	27119460	-	ACTTTTTCGTTTCAAGTTGC	1.0	0.2982	0.6061	0.2986	0.0	0.2186	0.0658	-1.5989	-1.6185	0.105	CG5882
chr3R	27119467	27119487	-	CGTAGAAAGTTCCTTGGTCA	0.6603	0.5664	0.7494	0.4913	0.3448	0.6194	0.4339	-0.0584	-0.3241	0.0453	CG5882
chr3R	27119579	27119599	-	TCTTGAGGGACAGAATTTGC	1.0	0.4579	0.6487	0.3311	0.2143	0.3927	0.21	-0.2891	0.3099	0.1178	CG5882
chr3R	27119594	27119614	-	GATGTTCCAGGTTCGTCTTG	1.0	0.526	0.8474	0.2931	0.4291	0.5586	0.4051	-0.2499	-0.3748	0.1445	CG5882
chr3R	27119606	27119626	-	GCTGGGTATTTAGATGTTCC	1.0	0.3693	0.7729	0.3338	0.3375	0.4504	0.3746	-0.3478	-0.0133	0.1004	CG5882
chr3R	27120030	27120050	-	CCGCCTGCAGTTCCCGCCTT	1.0	0.2682	0.7221	0.7496	0.501	0.4177	0.2211	-1.1728	-0.8748	0.0135	CG5882
chr3R	27122709	27122729	-	TTCGCTGGCCATTAACGAAA	1.0	0.5105	0.6263	0.3736	0.1733	0.3985	0.3155	-0.4573	-0.3654	0.1375	CG6059
chr3R	27122794	27122814	-	AAACGATGGACATGTGCTCG	0.8845	0.6127	0.7765	0.3135	0.1965	0.4443	0.4138	0.1003	-0.6249	0.0097	CG6059
chr3R	27122829	27122849	-	GGAAGTGATACAATCGGAGA	1.0	0.6341	0.7352	0.4574	0.4255	0.644	0.4846	0.5556	0.1117	0.1083	CG6059
chr3R	27122910	27122930	-	CTTGAAGTCTGAGCGATTGG	1.0	0.5101	0.8474	0.5232	0.5031	0.6609	0.6301	0.4515	0.2517	0.5699	CG6059
chr3R	27123001	27123021	-	CAAGAAGATCGATGGGATCG	0.9071	0.5909	0.7623	0.413	0.4254	0.592	0.6224	0.2536	-0.2426	0.0173	CG6059
chr3R	27123053	27123073	-	AGAAAATAGCTCGGGAAAAG	0.7976	0.4354	0.7623	0.3379	0.3843	0.5911	0.4282	0.1851	-0.0868	0.1787	CG6059
chr3R	27123088	27123108	-	CAACAAGCAGCTGGACGAGA	0.3357	0.5413	0.6394	0.3807	0.3699	0.6345	0.3974	-0.0946	-0.3415	0.0297	CG6059
chr3R	27123136	27123156	-	TTCAATCCGCCACCAAATGC	1.0	0.4602	0.7103	0.1825	0.0264	0.4278	0.503	0.098	-0.0061	0.1588	CG6059
chr3R	27123241	27123261	-	TGAGGCCATCCGACAAAAGG	1.0	0.61	0.8272	0.5409	0.5586	0.7634	0.6446	0.7683	0.0229	0.3665	CG6059
chr3R	27123244	27123264	-	GAATGAGGCCATCCGACAAA	0.828	0.4551	0.7444	0.5432	0.2095	0.59	0.3459	-0.4253	-0.2599	0.1611	CG6059
chr3R	27123259	27123279	-	GGCCACCGCCAAGCTGAATG	0.6806	0.5823	0.8758	0.3213	0.4545	0.6551	0.6214	0.584	-0.3185	0.0765	CG6059
chr3R	27123298	27123318	-	TAGAAATGAGCTCAAGGTCC	1.0	0.4779	0.6678	0.5427	0.2368	0.6023	0.4745	0.1584	0.1128	0.0391	CG6059
chr3R	27123304	27123324	-	ACCTTTTAGAAATGAGCTCA	1.0	0.6117	0.5211	0.2712	0.0585	0.4417	0.3078	-1.1256	-1.3099	0.0112	CG6059
chr3R	27123453	27123473	-	CGAGCGGGATGCCAAAAAGA	0.7021	0.5172	0.6782	0.5989	0.403	0.6323	0.6422	0.4853	0.3599	0.4718	CG6059
chr3R	27123534	27123554	-	GACGAGTCTAAAGGTGTCCG	1.0	0.5974	0.7859	0.4146	0.5841	0.6818	0.6612	0.6538	-0.2276	0.3132	CG6059
chr3R	27123543	27123563	-	CAAGCTGCAGACGAGTCTAA	1.0	0.4874	0.7221	0.4447	0.2939	0.5051	0.2441	-0.1117	0.229	0.1779	CG6059
chr3R	27123576	27123596	-	CAAGTCCCTTCGAATCATGG	0.9814	0.7165	0.8804	0.4414	0.4707	0.7269	0.6907	1.0371	0.7164	0.335	CG6059
chr3R	27123678	27123698	-	GGAACTCCAGGCGGCCGAGA	1.0	0.5269	0.6654	0.5965	0.5338	0.7283	0.5304	0.1815	0.0245	0.0763	CG6059
chr3R	27123690	27123710	-	GCAGCAAAACGAGGAACTCC	1.0	0.5443	0.5554	0.2981	0.458	0.6494	0.5155	0.3862	0.2044	0.066	CG6059
chr3R	27123699	27123719	-	CGCCGTTGTGCAGCAAAACG	1.0	0.6066	0.78	0.4945	0.5054	0.636	0.6236	0.0426	-0.7291	0.3664	CG6059
chr3R	27123729	27123749	-	TCGGCTGCTGCATCTGAACA	0.9086	0.5881	0.7221	0.6098	0.4673	0.6196	0.6237	0.579	-0.0328	0.0828	CG6059
chr3R	27123753	27123773	-	TGTGGAGCAGGATAAGTACG	0.7904	0.724	0.7658	0.5281	0.6467	0.7442	0.7328	0.8813	0.0886	0.7762	CG6059
chr3R	27123765	27123785	-	GCACAGATGTAATGTGGAGC	0.4545	0.489	0.7021	0.2634	0.2779	0.6072	0.3922	-0.0853	-0.4217	0.1134	CG6059
chr3R	27123849	27123869	-	AGTCATGATCGAGGTATACA	1.0	0.591	0.7069	0.2261	0.1808	0.5053	0.5202	0.4742	0.5891	0.124	CG6059
chr3R	27123858	27123878	-	GTCGGTGGAAGTCATGATCG	1.0	0.6924	0.8474	0.6273	0.6159	0.7056	0.7251	1.0391	0.2902	0.1999	CG6059
chr3R	27123921	27123941	-	TCGGCTGGCTGCCGAGCTTA	1.0	0.3813	0.598	0.6568	0.3604	0.3193	0.2372	-0.9112	-0.83	0.0184	CG6059
chr3R	27124079	27124099	-	GATCAATCCAATATGACAAA	1.0	0.501	0.7352	0.2997	0.0	0.3971	0.3738	-0.6388	-0.3699	0.2956	CG6059
chr3R	27124140	27124160	-	GGACGCGACCAAGAATCGGG	0.7596	0.6515	0.7312	0.5143	0.5549	0.7496	0.6709	1.2407	0.2459	0.6647	CG6059
chr3R	27124161	27124181	-	GGAGGACGCCTGGCGGAACG	1.0	0.5916	0.923	0.5622	0.6741	0.7185	0.7338	0.6523	-0.3215	0.4041	CG6059
chr3R	27124212	27124232	-	GCGGACCACAGCGATCTCGG	0.6683	0.7082	0.8616	0.5294	0.7264	0.7447	0.7457	1.4465	0.5731	0.3888	CG6059
chr3R	27124285	27124305	-	TCAACGAGGTGGAGCAGGGC	1.0	0.4019	0.659	0.3483	0.312	0.5062	0.3873	-0.1507	-0.2299	0.0108	CG6059
chr3R	27124290	27124310	-	CTACGTCAACGAGGTGGAGC	0.5836	0.4728	0.721	0.2418	0.322	0.5806	0.4351	-0.2844	-0.5441	0.0439	CG6059
chr3R	27124299	27124319	-	GCATGCGCACTACGTCAACG	0.8399	0.7479	0.7432	0.2558	0.5024	0.6922	0.6798	0.7682	-0.3084	0.8736	CG6059
chr3R	27124353	27124373	-	CTTCCCCTTTCTGGCGGGCA	0.9525	0.4587	0.6024	0.5222	0.2195	0.4126	0.1467	-1.3923	-1.9775	0.0251	CG6059
chr3R	27126826	27126846	-	TCGCAAGCGTTGCAGCCTGG	0.8105	0.6582	0.8804	0.6708	0.5614	0.6453	0.5921	0.8502	0.4305	0.4584	CG6051
chr3R	27126991	27127011	-	CACGACAATCAAAGCGAGCG	1.0	0.5902	0.6994	0.4336	0.3809	0.6326	0.4217	0.4995	-0.5827	0.212	CG6051
chr3R	27127108	27127128	-	GGGTCATCAGGGACTCGAGG	1.0	0.6674	0.7631	0.6369	0.6104	0.6938	0.5675	1.0203	0.3754	0.5016	CG6051
chr3R	27127111	27127131	-	GCAGGGTCATCAGGGACTCG	1.0	0.6485	0.8142	0.3547	0.6128	0.6112	0.6273	0.8102	0.0735	0.3609	CG6051
chr3R	27127120	27127140	-	GGCGGAACAGCAGGGTCATC	1.0	0.3521	0.721	0.3591	0.4106	0.3811	0.1899	-0.7058	-0.1046	0.0099	CG6051
chr3R	27127129	27127149	-	GTACGGAACGGCGGAACAGC	1.0	0.4456	0.6913	0.2969	0.4676	0.6504	0.4264	-0.0644	-0.1907	0.1383	CG6051
chr3R	27127192	27127212	-	CAATCTGCTGCAGCCGCAGG	0.5036	0.5415	0.7443	0.6926	0.3638	0.6151	0.498	0.5034	0.0441	0.0729	CG6051
chr3R	27127195	27127215	-	GGGCAATCTGCTGCAGCCGC	0.5284	0.4281	0.6961	0.7593	0.408	0.5959	0.5211	0.366	-0.0817	0.0532	CG6051
chr3R	27127318	27127338	-	CGATATTGACGTAGATGAAG	1.0	0.5596	0.6191	0.3246	0.3655	0.6428	0.433	-0.3537	-0.8265	0.1971	CG6051
chr3R	27127354	27127374	-	CTGGAGCGATGGCGACGATG	0.6983	0.6369	0.7799	0.6166	0.7714	0.7314	0.6422	0.8282	0.0938	0.063	CG6051
chr3R	27127519	27127539	-	TAGCACTAATCCAACAGTGG	1.0	0.71	0.819	0.6634	0.5513	0.6852	0.6785	1.2822	0.745	0.2819	CG6051
chr3R	27127598	27127618	-	CGGGGACAACAAATACGCAC	1.0	0.5976	0.6678	0.5272	0.4277	0.6838	0.5436	0.5502	0.2486	0.2647	CG6051
chr3R	27127838	27127858	-	CAACGAGGACATCAACACTA	0.9587	0.6067	0.6961	0.5279	0.3714	0.6009	0.5245	0.2982	0.3029	0.1475	CG6051
chr3R	27127853	27127873	-	GAAGCTTCTATGCACCAACG	0.964	0.7552	0.7964	0.5436	0.6073	0.7823	0.7349	1.2017	0.5819	0.5205	CG6051
chr3R	27127892	27127912	-	CCTGCGCAATCTCAACAACC	0.7652	0.5498	0.6499	0.3693	0.3146	0.5929	0.5133	0.2816	0.0888	0.2551	CG6051
chr3R	27128000	27128020	-	TGGCTTGGTGGTCTATGCCA	1.0	0.4635	0.6961	0.6136	0.6312	0.7237	0.5994	0.4362	0.2885	0.1779	CG6051
chr3R	27128084	27128104	-	GAAGATTGGCCTGCTCGACC	1.0	0.4607	0.7919	0.3818	0.3757	0.706	0.5596	0.3347	0.3791	0.0269	CG6051
chr3R	27128140	27128160	-	TACGAGATGCAGCAGTGGAT	0.9244	0.5044	0.7855	0.5663	0.4539	0.6546	0.5405	0.5522	0.8409	0.1189	CG6051
chr3R	27128180	27128200	-	CTATGTGAGCGCCATGGTGC	0.7185	0.5286	0.7444	0.4099	0.2699	0.594	0.5728	0.1969	-0.0914	0.1513	CG6051
chr3R	27128331	27128351	-	GCAATGTGCGCGTCCTATTG	1.0	0.4809	0.9182	0.3179	0.423	0.5648	0.2695	0.011	-0.115	0.0866	CG6051
chr3R	27128393	27128413	-	GAACCGAGAGACGGAGAGCA	0.8456	0.5661	0.5586	0.4393	0.5379	0.6336	0.5814	0.3404	-0.0653	0.1595	CG6051
chr3R	27128486	27128506	-	TCGCGCCAAGTTCCCCGAGG	0.8045	0.5785	0.8616	0.8668	0.6176	0.646	0.4934	0.9824	0.4369	0.1125	CG6051
chr3R	27128489	27128509	-	CTTTCGCGCCAAGTTCCCCG	1.0	0.6744	0.7678	0.4252	0.0264	0.582	0.6753	0.782	0.0681	0.8589	CG6051
chr3R	27128543	27128563	-	CATCACGAACTTGATAATGG	1.0	0.653	0.8332	0.3825	0.4738	0.6765	0.646	0.8984	0.4329	0.1567	CG6051
chr3R	27128640	27128660	-	CAGCAGACTGCGGCAGAATC	1.0	0.4327	0.7811	0.6951	0.405	0.403	0.3032	-0.5628	0.1408	0.0291	CG6051
chr3R	27154460	27154480	-	GCTCCTCCAGTGTAAAGGCA	1.0	0.6247	0.6106	0.3562	0.4686	0.6389	0.5541	0.5827	0.2539	0.408	Men-b
chr3R	27154465	27154485	-	CTGGCGCTCCTCCAGTGTAA	0.9735	0.4815	0.7598	0.5795	0.3438	0.5032	0.331	-0.1695	0.024	0.148	Men-b
chr3R	27154646	27154666	-	GATCCTCGATGTTCTCCGAT	1.0	0.5974	0.6591	0.2966	0.4139	0.5657	0.4908	-0.0614	0.3	0.8428	Men-b
chr3R	27154705	27154725	-	GATCAGGCCAAAGCGCTGGC	1.0	0.4985	0.7667	0.2647	0.2241	0.6039	0.6061	0.0081	-0.1477	0.1228	Men-b
chr3R	27154721	27154741	-	CATGAGGACGTCGGTAGATC	1.0	0.3769	0.7588	0.3757	0.3129	0.4142	0.3271	-0.0106	0.3013	0.0122	Men-b
chr3R	27154737	27154757	-	TAGGTGATGAACAGACCATG	1.0	0.7471	0.7043	0.6195	0.6941	0.7365	0.6583	1.2994	0.7861	0.3497	Men-b
chr3R	27154756	27154776	-	GATGTGTCCTCGATCGTTGT	1.0	0.5141	0.8343	0.4281	0.3481	0.5604	0.5499	0.4789	0.5278	0.2264	Men-b
chr3R	27154870	27154890	-	CACGGGAATGCCCATGCCGC	1.0	0.4085	0.8155	0.5986	0.3252	0.4986	0.5263	-0.1428	-0.4203	0.024	Men-b
chr3R	27154903	27154923	-	TCCGGCCAGAGCCGTGTACA	1.0	0.5525	0.7494	0.4954	0.5362	0.5282	0.5961	0.2279	0.228	0.0217	Men-b
chr3R	27154997	27155017	-	TCTGACGCAGACCCACGTAC	1.0	0.5464	0.7245	0.4472	0.3773	0.6296	0.4907	0.5382	0.6981	0.2687	Men-b
chr3R	27155144	27155164	-	AGGTGTTGCGGTATTTGTCC	1.0	0.5064	0.7161	0.4878	0.3909	0.623	0.3799	-0.1844	-0.0062	0.0502	Men-b
chr3R	27155164	27155184	-	GTCGTCGTTGAAAGTGCAAT	0.9928	0.5773	0.6927	0.562	0.3149	0.5212	0.2302	-0.6269	-0.5351	0.1848	Men-b
chr3R	27155200	27155220	-	GAGCCCAGCAACGGCCACGG	0.9848	0.5784	0.7351	0.7555	0.677	0.7346	0.6534	1.0782	0.2338	0.2138	Men-b
chr3R	27155227	27155247	-	CTTACCCGTAATACGCTTGG	1.0	0.594	0.7634	0.4768	0.3353	0.6475	0.6575	0.3619	0.1103	0.3046	Men-b
chr3R	27155251	27155271	-	CAGGAAGGTGTAGTCCTTGA	1.0	0.4742	0.7636	0.688	0.6014	0.5918	0.4549	-0.0533	0.3716	0.0628	Men-b
chr3R	27155266	27155286	-	ACCGGCTCCTGCAAACAGGA	1.0	0.6184	0.6615	0.3941	0.5336	0.677	0.6316	0.4808	0.1706	0.3157	Men-b
chr3R	27155270	27155290	-	CCTCACCGGCTCCTGCAAAC	1.0	0.4315	0.8061	0.4334	0.149	0.3173	0.3182	-0.3868	0.0278	0.0923	Men-b
chr3R	27155359	27155379	-	GACCATGTAAATTCTGTTGT	0.6404	0.3918	0.7352	0.0619	0.2544	0.4831	0.2966	-0.4528	-0.2207	0.1031	Men-b
chr3R	27158251	27158271	-	CTCCTCGATGGTGCGGCAGG	0.8166	0.5369	0.8616	0.701	0.5343	0.607	0.3704	0.29	-0.2844	0.034	grass
chr3R	27158254	27158274	-	GCGCTCCTCGATGGTGCGGC	0.8964	0.4673	0.6723	0.668	0.3291	0.4946	0.3651	-0.645	-1.3015	0.1776	grass
chr3R	27158276	27158296	-	CGGCCTTCTGGGCTTCCGTC	0.8881	0.4479	0.7063	0.6699	0.5123	0.4284	0.2682	-0.3814	-0.1998	0.105	grass
chr3R	27158330	27158350	-	CGCCGCAGAGTGCCTTCTGC	1.0	0.48	0.8391	0.1583	0.4247	0.3906	0.3302	-0.6524	-0.5819	0.0714	grass
chr3R	27158649	27158669	-	GTTGTGCTGAATGTTGGCTG	0.8376	0.5245	0.8568	0.5614	0.5062	0.6636	0.5627	0.5736	-0.1736	0.2263	grass
chr3R	27158722	27158742	-	CATTGGACACTCTTTGGCTG	0.408	0.5104	0.8093	0.331	0.2041	0.5784	0.4243	0.2871	-0.3198	0.4667	grass
chr3R	27158763	27158783	-	CAGGGCCATCCAGGGTCTGG	0.7155	0.621	0.8049	0.6226	0.661	0.6032	0.5653	0.3034	-0.0788	0.0377	grass
chr3R	27158772	27158792	-	ATAACGGAGCAGGGCCATCC	0.9429	0.4552	0.722	0.4942	0.3174	0.5196	0.3941	-0.1215	0.3431	0.018	grass
chr3R	27158782	27158802	-	CAAACTGCTGATAACGGAGC	1.0	0.4835	0.6796	0.2472	0.2649	0.5672	0.2313	-0.1837	-0.4145	0.0429	grass
chr3R	27158818	27158838	-	ATATCATAGCTCCGCCGCAA	1.0	0.5512	0.5896	0.5359	0.1739	0.5749	0.4596	0.184	0.3793	0.3298	grass
chr3R	27159172	27159192	-	GGACGCTCCTGTTGAGCTTC	0.7843	0.3465	0.6394	0.2408	0.2929	0.3976	0.3026	-1.2485	-0.9077	0.0202	grass
chr3R	27159195	27159215	-	TTGACTTGGCTTACTCTGGA	1.0	0.5491	0.645	0.3884	0.406	0.6406	0.545	-0.1698	-0.4669	0.0257	grass
chr3R	27159286	27159306	-	TCAGCTCATCCGTGATGGGC	0.7638	0.517	0.5539	0.4486	0.3454	0.6235	0.5594	-0.2471	-0.3872	0.0452	grass
chr3R	27161517	27161537	-	CCCGAGAATCTTCTGCACGA	1.0	0.6346	0.7729	0.3041	0.1078	0.5313	0.4668	0.526	0.179	0.0716	CG5909
chr3R	27161772	27161792	-	GACTCCTGATTGGATTGAGG	1.0	0.6835	0.749	0.4191	0.5253	0.6946	0.6593	0.7583	0.2835	0.3418	CG5909
chr3R	27161775	27161795	-	TGCGACTCCTGATTGGATTG	1.0	0.5804	0.8332	0.4134	0.5264	0.6237	0.6102	0.2152	-0.3175	0.066	CG5909
chr3R	27161941	27161961	-	GTACTTGAGCAGGGCCACCC	0.9523	0.5106	0.7541	0.4494	0.4947	0.6794	0.5259	0.4229	0.2966	0.1504	CG5909
chr3R	27161951	27161971	-	CGTTGATCTTGTACTTGAGC	0.9076	0.4443	0.7019	0.082	0.0827	0.5589	0.133	-1.0335	-1.1731	0.0242	CG5909
chr3R	27162002	27162022	-	GGATGTGGCGTTCGCTGATG	0.4455	0.6046	0.7432	0.7316	0.6455	0.6792	0.4593	0.0458	-0.55	0.1157	CG5909
chr3R	27162193	27162213	-	ATTCCAGGTCATGCTCGCCC	1.0	0.5459	0.7221	0.4095	0.3929	0.687	0.5541	0.8766	0.8765	0.3716	CG5909
chr3R	27162208	27162228	-	GGCAGTCCTCCTCCGATTCC	0.8142	0.323	0.7919	0.3359	0.3881	0.4569	0.2958	-0.8312	-0.4603	0.0253	CG5909
chr3R	27162267	27162287	-	CTCTATGCCGTACTCCTCGT	0.7707	0.486	0.7161	0.4669	0.4513	0.6387	0.4466	0.1744	0.1583	0.1418	CG5909
chr3R	27163596	27163616	-	CAGGGAGACATTCGCAAAGA	0.5991	0.4747	0.7069	0.6182	0.382	0.5418	0.3963	0.0405	-0.0787	0.0185	ppk31
chr3R	27163615	27163635	-	GGTAGCTATTGAGCAGCGAC	1.0	0.4355	0.6332	0.5285	0.4003	0.6468	0.4893	0.2885	0.0845	0.2254	ppk31
chr3R	27163636	27163656	-	TAAATGAAACCGATGAGGAG	0.9581	0.6258	0.8268	0.4576	0.1642	0.6032	0.5827	0.6909	0.2486	0.2238	ppk31
chr3R	27163641	27163661	-	GAGATTAAATGAAACCGATG	1.0	0.6741	0.7765	0.3532	0.3951	0.69	0.4524	0.4719	-0.111	0.1156	ppk31
chr3R	27163927	27163947	-	CGCAACGCACCACGTCCACA	1.0	0.6398	0.721	0.1996	0.2095	0.4876	0.2438	-0.0834	-0.4	0.2147	ppk31
chr3R	27164084	27164104	-	ACAGCCCATACTCCGTGGGC	1.0	0.4617	0.6733	0.2899	0.3347	0.4354	0.4328	-0.3018	-0.4172	0.0277	ppk31
chr3R	27164113	27164133	-	GCGTGCCTGATGCGAGTTGA	1.0	0.4287	0.625	0.5931	0.4767	0.5756	0.3919	-0.0618	-0.3236	0.1531	ppk31
chr3R	27164245	27164265	-	CATGCCCTCGGAGAACTGGT	1.0	0.6256	0.6059	0.3881	0.4496	0.6488	0.6251	0.7943	0.8073	0.2882	ppk31
chr3R	27164351	27164371	-	ATCGCCGCTGCTCCATGCTT	1.0	0.5043	0.6688	0.485	0.3952	0.5434	0.4367	-0.2312	-0.048	0.03	ppk31
chr3R	27164502	27164522	-	GTTGAAGTAGCACAGTACTA	1.0	0.5998	0.7636	0.4162	0.3755	0.6031	0.6315	0.7009	1.0584	0.5005	ppk31
chr3R	27165963	27165983	-	ACTTTGGGAAATGTCCCAGC	1.0	0.5273	0.7255	0.6056	0.1086	0.489	0.4878	-0.274	-0.1273	0.3001	spn-D
chr3R	27165987	27166007	-	GCCCGTCAGGATCTTATTTG	1.0	0.3948	0.8474	0.4347	0.518	0.473	0.3769	-0.5744	-0.3264	0.2478	spn-D
chr3R	27166000	27166020	-	CCAGGGCTTTCTTGCCCGTC	1.0	0.3901	0.6816	0.6833	0.2425	0.0444	0.1414	-1.2396	-1.1857	0.024	spn-D
chr3R	27166018	27166038	-	CACCTCCAAAGTGAGTGTCC	0.9282	0.5525	0.7636	0.3065	0.4411	0.595	0.3517	-0.1567	-0.0089	0.0068	spn-D
chr3R	27166047	27166067	-	CAGTTCAACCAGGTGACCCA	0.9174	0.623	0.7491	0.437	0.5298	0.7011	0.7271	0.6665	0.5151	0.1235	spn-D
chr3R	27166057	27166077	-	AATTGCCGATCAGTTCAACC	1.0	0.6192	0.7303	0.2839	0.0842	0.5914	0.6735	0.5652	0.635	0.5609	spn-D
chr3R	27166174	27166194	-	CCTTGGGAATTTGTACATTT	0.7143	0.3254	0.6439	0.5192	0.3692	0.3571	0.1427	-0.9603	-0.3868	0.0583	spn-D
chr3R	27166253	27166273	-	TACTAACCCATTAATCTGTC	1.0	0.4387	0.639	0.3423	0.1466	0.4355	0.2659	-0.4553	-0.1195	0.0942	spn-D
chr3R	27166326	27166346	-	GCCTTTCCAGTTTCAGAGCT	0.7033	0.4421	0.5715	0.2892	0.3688	0.5137	0.1437	-0.569	-0.6499	0.2088	spn-D
chr3R	27166632	27166652	-	ATTACAATCAGCTTAATCTA	1.0	0.5333	0.5979	0.2593	0.1786	0.5203	0.5376	0.0313	0.5712	0.2167	spn-D
chr3R	27174709	27174729	-	GTTCCGCTGCGTCTGCGCTC	1.0	0.3396	0.7598	0.3856	0.2084	0.5554	0.3761	-0.1136	-0.14	0.0938	Ser
chr3R	27174796	27174816	-	GACTGGTCTGTTTTGCGCCG	0.9404	0.5216	0.7951	0.398	0.242	0.6178	0.4625	-0.6103	-1.0522	0.7187	Ser
chr3R	27174822	27174842	-	CCGCATTGCCGCTGTGCGCC	0.7172	0.2915	0.6723	0.6681	0.0	0.0	0.2064	-0.9812	-1.4539	0.0412	Ser
chr3R	27174853	27174873	-	CATGCCTGGAGCCCCGGACA	0.9554	0.4792	0.7504	0.5269	0.4313	0.5218	0.4037	0.1726	0.2091	0.013	Ser
chr3R	27174912	27174932	-	CGCTGCTCGGAGCGCGCTAC	1.0	0.378	0.7208	0.5902	0.4108	0.376	0.1797	-1.1316	-0.8962	0.0285	Ser
chr3R	27176213	27176233	-	GAGTGCATGTCGGGCTGGAC	1.0	0.4961	0.6578	0.6386	0.4853	0.5864	0.321	-0.8953	-0.7127	0.0428	Ser
chr3R	27176489	27176509	-	CCACAACGGCGACAACGACG	0.4553	0.6442	0.78	0.3964	0.3478	0.6804	0.7066	1.0386	-0.0268	0.5144	Ser
chr3R	27176941	27176961	-	CACTGCCTCAACACGCCCGA	1.0	0.5896	0.7303	0.4889	0.2776	0.5927	0.3963	0.0914	-0.2416	0.3105	Ser
chr3R	27176966	27176986	-	CACACCGTCGCCATGTCTGG	1.0	0.5226	0.7918	0.3617	0.5104	0.6563	0.3834	0.3249	-0.0587	0.1156	Ser
chr3R	27176996	27177016	-	TTCTCTGTGCGAGGAGGCCA	0.8914	0.5056	0.5221	0.4568	0.2151	0.518	0.4225	-0.0722	-0.4239	0.1392	Ser
chr3R	27177002	27177022	-	CTCGGGTTCTCTGTGCGAGG	1.0	0.621	0.8709	0.563	0.5549	0.6679	0.5809	0.5677	-0.0168	0.2114	Ser
chr3R	27177005	27177025	-	CTACTCGGGTTCTCTGTGCG	1.0	0.6543	0.8128	0.584	0.5482	0.623	0.6469	0.7427	-0.2251	0.2695	Ser
chr3R	27177134	27177154	-	CGCCTGTGCCTCTGGATTCA	0.6181	0.2398	0.7446	0.2406	0.2891	0.2976	0.1855	-1.3086	-0.9589	0.0019	Ser
chr3R	27177159	27177179	-	TTGATCTGGTCAACGACTAT	1.0	0.5093	0.7636	0.4602	0.1966	0.44	0.222	-0.8926	-0.1237	0.0652	Ser
chr3R	27177254	27177274	-	CTTTGCCTGCATCTGCAAGG	1.0	0.5817	0.7999	0.4496	0.0	0.5476	0.5958	0.0796	-0.3353	0.3106	Ser
chr3R	27177257	27177277	-	CTCCTTTGCCTGCATCTGCA	0.9744	0.4981	0.762	0.2309	0.1563	0.3916	0.3873	-0.6464	-0.8243	0.1722	Ser
chr3R	27177299	27177319	-	CGGACCCTGCATCAATGCCA	0.8824	0.6161	0.6263	0.4773	0.4038	0.6867	0.6239	0.2043	-0.0924	0.2062	Ser
chr3R	27177455	27177475	-	GGTGGATGTGAACGAGTGCG	0.8585	0.6331	0.6461	0.6079	0.6329	0.6991	0.6816	1.2271	0.124	0.861	Ser
chr3R	27177476	27177496	-	GTGGCATGGCGATGTCTGTC	1.0	0.4966	0.6024	0.5635	0.4784	0.5146	0.3696	-0.0884	0.2485	0.0061	Ser
chr3R	27178919	27178939	-	TCCCCGGGATTGGTGTCCCT	1.0	0.5263	0.7787	0.5643	0.5623	0.4412	0.3878	-0.3273	-0.3612	0.1676	Ser
chr3R	27178959	27178979	-	TCACCTGCGGCCGGAGGGGC	0.8634	0.3008	0.5634	0.5489	0.2371	0.3403	0.2632	-0.7639	-1.0962	0.0169	Ser
chr3R	27178965	27178985	-	CCTGGATCACCTGCGGCCGG	0.9928	0.4587	0.8616	0.7437	0.5145	0.5973	0.4855	0.5239	-0.2441	0.0442	Ser
chr3R	27179032	27179052	-	TGTATCGCACATCACATGGC	1.0	0.6005	0.7148	0.2201	0.1518	0.6104	0.6123	0.5326	0.3547	0.1742	Ser
chr3R	27179373	27179393	-	CGGCGGCACATGCACACTCA	0.8308	0.5988	0.8485	0.5659	0.5146	0.5898	0.4182	0.0914	0.1507	0.0208	Ser
chr3R	27179407	27179427	-	TGGAGCACCCATGTGCCACC	1.0	0.5562	0.7777	0.4591	0.3347	0.5416	0.5829	0.0863	0.1958	0.2804	Ser
chr3R	27179457	27179477	-	ATACCGCTGCACATGCGCCG	1.0	0.6102	0.8153	0.3024	0.3262	0.6282	0.5712	0.5929	-0.2193	0.7626	Ser
chr3R	27179675	27179695	-	GGTGGCATATTGTGCGATCA	1.0	0.5373	0.7257	0.5324	0.3065	0.4873	0.4381	0.3825	0.2392	0.0518	Ser
chr3R	27183049	27183069	-	CTGCGAGGAGGCCATCTGCA	0.7641	0.5782	0.7573	0.6006	0.5528	0.5825	0.5714	0.6606	0.5634	0.1515	Ser
chr3R	27183061	27183081	-	GCAGGGCGTCAACTGCGAGG	0.6287	0.6536	0.8851	0.6013	0.6031	0.6834	0.6828	1.3194	0.7473	0.6085	Ser
chr3R	27183064	27183084	-	CTGGCAGGGCGTCAACTGCG	1.0	0.6205	0.6755	0.7307	0.6163	0.6611	0.6806	0.7475	-0.2004	0.104	Ser
chr3R	27183109	27183129	-	TCACTACGCCTGCGGCTCCG	1.0	0.5802	0.8379	0.3519	0.5143	0.6158	0.5849	0.6562	-0.1127	0.4038	Ser
chr3R	27183295	27183315	-	AGATGCGGAGAGGTTAATTG	1.0	0.6754	0.8471	0.4479	0.5851	0.669	0.6426	0.6308	0.4382	0.4218	Ser
chr3R	27183305	27183325	-	AATGAAATGCAGATGCGGAG	0.68	0.6836	0.8033	0.514	0.2839	0.6425	0.5241	0.4163	0.0162	0.6392	Ser
chr3R	27183809	27183829	-	ATGTACAACACATCCTATCC	1.0	0.5126	0.7019	0.291	0.2057	0.4715	0.4893	0.2841	0.9364	0.0138	Ser
chr3R	27183840	27183860	-	GTCGTTTACGCTGATACTGC	0.815	0.5363	0.7636	0.3095	0.309	0.5796	0.4303	-0.0135	-0.1013	0.0283	Ser
chr3R	27187814	27187834	-	GGAGTACCAGACCACGGAGC	1.0	0.541	0.7777	0.577	0.5523	0.6619	0.5558	0.8491	0.6425	0.0962	Ser
chr3R	27187835	27187855	-	GGCATTCCGGCTGTGCCTGA	1.0	0.4975	0.7777	0.5215	0.402	0.5737	0.4145	-0.147	-0.2715	0.0492	Ser
chr3R	27188348	27188368	-	CTTAGGGCCACCAAGACGAT	1.0	0.6103	0.7667	0.4315	0.4213	0.6342	0.5002	0.1122	0.3393	0.4017	Ser
chr3R	27188365	27188385	-	GCGGCATGCCAGCGGAACTT	0.8181	0.3333	0.6984	0.5097	0.3013	0.4658	0.3352	-0.2254	0.0501	0.0761	Ser
chr3R	27191507	27191527	-	TTTAATACTGTTAGTCCATA	1.0	0.3659	0.6643	0.3742	0.0	0.243	0.0307	-1.4781	-1.1553	0.1324	Ser
chr3R	27228069	27228089	-	TTGAGGAAGTCATGGTCTAC	1.0	0.48	0.7162	0.4999	0.2256	0.4063	0.292	-0.4548	0.2229	0.0405	CG42813
chr3R	27228086	27228106	-	TGTGCCCGTGGAACGCATTG	0.7946	0.6139	0.8059	0.5806	0.4825	0.638	0.6271	0.4093	-0.1402	0.3525	CG42813
chr3R	27228122	27228142	-	CGCTCGGGAGGAAGTGGTCG	0.9523	0.4721	0.697	0.5788	0.5971	0.6375	0.3656	-0.3014	-0.9251	0.0944	CG42813
chr3R	27228134	27228154	-	CTGGGTGGAAATCGCTCGGG	0.8606	0.6105	0.7277	0.9461	0.6505	0.6295	0.4873	0.4132	-0.1897	0.1287	CG42813
chr3R	27228221	27228241	-	CTTCGATGAGGTGGACCTCA	0.7391	0.5639	0.6394	0.509	0.4056	0.4524	0.2839	-0.5406	-0.5065	0.0656	CG42813
chr3R	27228248	27228268	-	CGGCATCATCTCCAGCGCCA	1.0	0.5714	0.7636	0.3773	0.4105	0.5997	0.4276	-0.4427	-0.5789	0.1134	CG42813
chr3R	27228356	27228376	-	GAAGAACTGGGACCTGCTGA	1.0	0.5674	0.7919	0.444	0.5221	0.7114	0.5138	0.7026	0.2109	0.0823	CG42813
chr3R	27228431	27228451	-	TTGGCTGGGTCCCCTGCCCC	1.0	0.3985	0.7504	0.7397	0.5123	0.3309	0.4443	-0.861	-1.1912	0.006	CG42813
chr3R	27228955	27228975	-	TGCAGCATGTCTACGACTAT	0.9032	0.5367	0.7636	0.392	0.425	0.5552	0.2568	-0.9882	-0.3107	0.1901	CG42814
chr3R	27228993	27229013	-	CCTCGAAGAGTGCGGTTACG	1.0	0.6292	0.8237	0.4039	0.5303	0.5617	0.3843	0.079	-0.45	0.6351	CG42814
chr3R	27229020	27229040	-	CCTGGCGGAGATCGCCAAGG	1.0	0.6636	0.8049	0.8768	0.6973	0.6017	0.6225	0.1171	-0.2251	0.3525	CG42814
chr3R	27229023	27229043	-	AAGCCTGGCGGAGATCGCCA	0.4699	0.5951	0.7363	0.5191	0.5414	0.6899	0.6204	0.2908	0.2307	0.3229	CG42814
chr3R	27229050	27229070	-	TTGCGGTGGCGCCGTGGACA	0.8218	0.4914	0.7871	0.5566	0.4112	0.5421	0.3287	0.1376	-0.0548	0.0125	CG42814
chr3R	27229088	27229108	-	GAGCAGTTTCCTCCCGAAGT	1.0	0.6053	0.8013	0.5404	0.4868	0.6477	0.5029	0.3708	0.343	0.0835	CG42814
chr3R	27229125	27229145	-	TGGATCACCAGACATGTCCA	1.0	0.6449	0.7636	0.3074	0.5254	0.6884	0.7423	0.93	0.6573	0.2	CG42814
chr3R	27229161	27229181	-	ATTTAGGGGAGCAGTTTACC	0.7225	0.4768	0.6971	0.3866	0.0	0.3419	0.2185	-0.2763	0.3126	0.0289	CG42814
chr3R	27229177	27229197	-	TAATCTTCGTGCGTCAATTT	0.7282	0.177	0.6604	0.3375	0.1016	0.3324	0.046	-1.242	-0.4753	0.0091	CG42814
chr3R	27229207	27229227	-	TGATTCTGTACAACAAAGCG	1.0	0.5963	0.6412	0.3332	0.3447	0.6621	0.6258	0.5423	-0.2594	0.7092	CG42814
chr3R	27229263	27229283	-	CGAAAACGATGTGGAGAAAC	1.0	0.4246	0.6111	0.6319	0.3121	0.5134	0.2343	-0.4849	-0.4061	0.0712	CG42814
chr3R	27229301	27229321	-	GATTCGAATTGGATTAAGCC	0.7186	0.5331	0.6399	0.2036	0.0	0.5064	0.3494	-0.3074	-0.5492	0.3128	CG42814
chr3R	27229323	27229343	-	TTGGTTTGGTCCGATGCCCA	1.0	0.588	0.7777	0.6534	0.5176	0.5928	0.5632	0.299	-0.2886	0.0185	CG42814
chr3R	27232549	27232569	-	GAAGGATATTCACGAAAAGC	0.8696	0.5486	0.6111	0.3187	0.076	0.561	0.4541	0.0185	-0.1962	0.0768	CG31064
chr3R	27232567	27232587	-	GGCCATGAAACTGCTGGAGA	0.2112	0.5016	0.7636	0.3334	0.4807	0.6419	0.5102	0.1604	-0.4017	0.0361	CG31064
chr3R	27232603	27232623	-	CAAATTGCAGGTGTCCCTCA	1.0	0.5797	0.7636	0.4707	0.1463	0.423	0.3542	-0.0555	0.011	0.0345	CG31064
chr3R	27232630	27232650	-	CAAGAACAGCGAGCTGGAGA	0.6215	0.5218	0.7919	0.4481	0.3111	0.6455	0.4899	0.6234	0.2197	0.0618	CG31064
chr3R	27232681	27232701	-	ATCCGACAAGGACAAGGAGA	0.6981	0.6061	0.6961	0.497	0.5203	0.6494	0.5555	0.783	0.4588	0.1394	CG31064
chr3R	27232687	27232707	-	TGGTTCATCCGACAAGGACA	1.0	0.6332	0.6345	0.3823	0.4132	0.6553	0.6854	0.7455	0.2375	0.3351	CG31064
chr3R	27232693	27232713	-	TTCGGGTGGTTCATCCGACA	1.0	0.6334	0.8013	0.5789	0.5335	0.5616	0.5491	-0.1042	-0.0654	0.024	CG31064
chr3R	27232734	27232754	-	ATGCGACAGTCCACGTCGGC	0.8544	0.4466	0.7431	0.5479	0.2627	0.4796	0.335	-0.5538	-0.656	0.0578	CG31064
chr3R	27232759	27232779	-	GGCCTTGCAGGCCGAGAACC	1.0	0.4477	0.6536	0.4319	0.4459	0.466	0.4287	-0.2462	-0.3093	0.0254	CG31064
chr3R	27232771	27232791	-	GAATAGCTTGTTGGCCTTGC	0.9327	0.2562	0.6688	0.5629	0.2893	0.4522	0.2123	-0.8027	-0.5036	0.031	CG31064
chr3R	27232855	27232875	-	CGCCACTGTGGGCAATCTGC	1.0	0.4872	0.7433	0.2251	0.2452	0.3542	0.365	-0.4816	-0.3872	0.0618	CG31064
chr3R	27232945	27232965	-	ACTACATTGAGGAGCTCAAC	1.0	0.442	0.6559	0.3955	0.2309	0.4321	0.4725	-0.0442	0.8139	0.1571	CG31064
chr3R	27232956	27232976	-	GGACCAGAAGAACTACATTG	0.8064	0.7442	0.6818	0.3493	0.5515	0.7419	0.7802	1.3241	0.8007	0.5338	CG31064
chr3R	27232998	27233018	-	TCTGCTGGATGCCACTGGGC	0.8614	0.3568	0.6733	0.47	0.4203	0.5453	0.5222	0.1466	0.0219	0.0379	CG31064
chr3R	27233118	27233138	-	CAATCTGTGCGTCAAGGAGG	0.7624	0.5371	0.6485	0.5816	0.3907	0.6396	0.519	0.3605	-0.2749	0.2011	CG31064
chr3R	27233121	27233141	-	TTGCAATCTGTGCGTCAAGG	1.0	0.6855	0.8096	0.6798	0.428	0.6124	0.4679	0.1557	-0.4449	0.4237	CG31064
chr3R	27233124	27233144	-	CGATTGCAATCTGTGCGTCA	0.8501	0.6163	0.7255	0.4696	0.0	0.4625	0.437	-0.1952	-0.4322	0.0332	CG31064
chr3R	27233244	27233264	-	TGATGATGAGCGATGAGGTT	1.0	0.5102	0.7003	0.599	0.4793	0.6387	0.4991	0.2028	0.4781	0.1666	CG31064
chr3R	27233249	27233269	-	TGCTCTGATGATGAGCGATG	1.0	0.7484	0.7018	0.4585	0.55	0.679	0.5928	0.8174	0.3429	0.2644	CG31064
chr3R	27233300	27233320	-	GGCACTCATCGAGCACCGGG	1.0	0.6459	0.6472	0.5579	0.5665	0.6949	0.6401	0.9023	0.1574	0.5111	CG31064
chr3R	27233321	27233341	-	GAAGCTATCGGATTACCTGC	1.0	0.5413	0.6121	0.2823	0.5054	0.7372	0.5942	0.7986	0.8084	0.4755	CG31064
chr3R	27233361	27233381	-	GCCGCGCTCGAGCCTGGCTG	0.8627	0.4581	0.8767	0.5609	0.5397	0.6167	0.4105	0.2852	-0.6011	0.4424	CG31064
chr3R	27233412	27233432	-	AGGACATTACGGCGAGTGTA	1.0	0.4648	0.5397	0.484	0.5049	0.613	0.451	0.2153	0.3962	0.0796	CG31064
chr3R	27233432	27233452	-	GCATTACTGCCCGGAGGCGC	1.0	0.4368	0.592	0.4683	0.1608	0.4595	0.4898	0.3199	-0.1464	0.2048	CG31064
chr3R	27233438	27233458	-	CGTCGAGCATTACTGCCCGG	1.0	0.7256	0.8332	0.5235	0.445	0.6564	0.5839	0.8184	0.0295	0.6224	CG31064
chr3R	27233483	27233503	-	GGGTCTGCTGGGACCGAGGA	1.0	0.4936	0.6589	0.6407	0.7159	0.7205	0.3959	-0.1189	-0.5445	0.0616	CG31064
chr3R	27233487	27233507	-	AGAAGGGTCTGCTGGGACCG	0.9391	0.5272	0.8142	0.6773	0.6056	0.505	0.6847	0.4028	-0.2855	0.4769	CG31064
chr3R	27233504	27233524	-	GCATGGATTGCGCCCGAAGA	0.8674	0.4382	0.801	0.522	0.4268	0.6251	0.4213	-0.1319	-0.2791	0.0392	CG31064
chr3R	27233621	27233641	-	TATCTGCAAGCTGGTGGTCA	1.0	0.5643	0.7446	0.4759	0.272	0.5604	0.4	-0.0643	-0.421	0.0115	CG31064
chr3R	27233893	27233913	-	CCGAGCTGAGCATGGATTGC	1.0	0.3287	0.7069	0.3394	0.3976	0.3996	0.3174	-0.7645	-0.4536	0.0118	CG31068
chr3R	27233938	27233958	-	GTTCATCGACCGTCTCGATC	1.0	0.4995	0.8249	0.238	0.2548	0.4344	0.3393	-0.3352	0.2415	0.1568	CG31068
chr3R	27233972	27233992	-	CTGCGCGGCGGGGAATAGGG	1.0	0.6049	0.8068	0.8389	0.6417	0.6133	0.4855	-0.1299	-0.3899	0.2622	CG31068
chr3R	27233976	27233996	-	GTATCTGCGCGGCGGGGAAT	1.0	0.2533	0.6651	0.4949	0.3683	0.55	0.2227	-0.4333	-0.1964	0.1219	CG31068
chr3R	27234076	27234096	-	TGCCAAACAGATTGGTGCCC	0.6212	0.4257	0.6785	0.1054	0.2922	0.5032	0.3832	-0.231	-0.2693	0.0964	CG31068
chr3R	27234180	27234200	-	GGTGAGAAGGGATTGTGGAA	1.0	0.5933	0.7383	0.467	0.5669	0.7069	0.429	0.1669	0.1819	0.0958	CG31068
chr3R	27234193	27234213	-	AGACAAGGCTGTCGGTGAGA	1.0	0.4836	0.721	0.3683	0.3501	0.6181	0.3766	0.1192	0.2072	0.0555	CG31068
chr3R	27234208	27234228	-	ACCGGAGAAGCATGTAGACA	1.0	0.642	0.7069	0.3955	0.4082	0.6279	0.5077	0.7134	0.4463	0.0444	CG31068
chr3R	27234313	27234333	-	AGTAGCGCAGATAGCCACCC	0.8478	0.4809	0.7069	0.5065	0.6133	0.7442	0.626	0.8462	0.8361	0.1077	CG31068
chr3R	27234360	27234380	-	CTTGATGCGTCCGGCATAGA	1.0	0.3995	0.7352	0.5019	0.1766	0.3496	0.2953	-0.3621	-0.1238	0.0821	CG31068
chr3R	27234549	27234569	-	ATCCAGTTGAGCACAGCTGG	0.9439	0.6144	0.7893	0.5132	0.5569	0.6411	0.4968	0.2657	-0.007	0.2182	CG31068
chr3R	27234619	27234639	-	CGAGCGTCTCCAGTCGAGGC	1.0	0.4933	0.6969	0.4444	0.4285	0.606	0.5205	0.3098	0.0069	0.0782	CG31068
chr3R	27234623	27234643	-	TCATCGAGCGTCTCCAGTCG	1.0	0.6062	0.7678	0.5683	0.4936	0.6302	0.6071	0.8966	0.1489	0.3719	CG31068
chr3R	27234675	27234695	-	GTAGATGCGTCGCTTTCGAA	1.0	0.5635	0.7762	0.321	0.3771	0.6639	0.3363	0.2103	0.2294	0.5699	CG31068
chr3R	27234748	27234768	-	GAAACCGATGACAGTTGGTT	1.0	0.4313	0.5883	0.4061	0.4859	0.5835	0.4044	-0.2188	0.1428	0.0373	CG31068
chr3R	27234810	27234830	-	TTCCAGATTTTCCTTTATCC	1.0	0.4164	0.7729	0.1635	0.1682	0.4154	0.2679	-1.5467	-1.4676	0.0118	CG31068
chr3R	27234972	27234992	-	GCGGGAGTCCTCTTTGGGAC	1.0	0.4527	0.729	0.6917	0.5083	0.6158	0.2822	0.0301	-0.4214	0.2264	CG31068
chr3R	27235198	27235218	-	AGCAAATGATGAGCAGAATG	1.0	0.6333	0.7374	0.3758	0.47	0.6637	0.5614	0.3014	-0.1687	0.1027	CG31068
chr3R	27236860	27236880	-	CCGAGTGGTCGCATCTCTGT	0.8264	0.5569	0.7777	0.6302	0.5993	0.59	0.466	0.5256	0.65	0.2192	CG31064
chr3R	27237032	27237052	-	AGTGGCGGCAACGCCGGTGG	0.7826	0.461	0.8899	0.9238	0.6382	0.6226	0.4924	0.4201	-0.2358	0.0888	CG31064
chr3R	27237161	27237181	-	CAGACCAGTGAGAAACTGGC	0.9769	0.5778	0.5964	0.2972	0.5034	0.6499	0.5839	0.3995	0.2713	0.3794	CG31064
chr3R	27237189	27237209	-	GGCCGGCGGAACGGGCAACC	1.0	0.4973	0.7729	0.554	0.5703	0.5204	0.5073	0.3358	0.3051	0.019	CG31064
chr3R	27237231	27237251	-	TGGCGAGTGGCTGTGCCTCA	1.0	0.5433	0.7919	0.5985	0.5834	0.5577	0.4214	-0.0944	-0.021	0.0396	CG31064
chr3R	27237291	27237311	-	GGAGCTAGCCGGCGGTGTCC	1.0	0.4511	0.7126	0.4883	0.4579	0.645	0.3561	0.1049	0.2724	0.0305	CG31064
chr3R	27237312	27237332	-	ATCGCATGCCAACACCAGCG	0.9326	0.694	0.7288	0.4586	0.4625	0.6512	0.7388	1.0711	0.219	0.4945	CG31064
chr3R	27237336	27237356	-	CAATACGATTGCCTTGCCAA	1.0	0.6419	0.7161	0.553	0.2112	0.56	0.5293	0.4767	0.2208	0.0686	CG31064
chr3R	27237372	27237392	-	CCTGGTGTTGCAGCAACAAC	0.9797	0.427	0.7103	0.5674	0.3749	0.5181	0.4486	-0.5194	-0.355	0.1427	CG31064
chr3R	27237499	27237519	-	TTGGAGCAACGGCAACAACA	0.5254	0.645	0.7669	0.5143	0.4352	0.6916	0.6234	0.7369	0.7071	0.1142	CG31064
chr3R	27237578	27237598	-	CAAACGGGGCAACAACAAGT	0.6318	0.7031	0.664	0.5401	0.2959	0.5981	0.5343	0.5709	0.609	0.1516	CG31064
chr3R	27237606	27237626	-	AGGAACAATGGCTGCCAAGA	0.9556	0.5525	0.6927	0.5547	0.4331	0.6234	0.5212	0.5109	0.5983	0.0163	CG31064
chr3R	27237626	27237646	-	AGCGCGACGTCATTGTCGTC	1.0	0.4865	0.6827	0.5112	0.318	0.4047	0.2387	-0.5497	-0.2916	0.0973	CG31064
chr3R	27237713	27237733	-	AAGTCGAGCAGCCTTGCAAC	1.0	0.4842	0.6982	0.3989	0.2139	0.5868	0.4566	-0.1467	0.1649	0.1689	CG31064
chr3R	27237796	27237816	-	GACTTGTCGAGGATACAAAA	1.0	0.5087	0.6911	0.3436	0.3719	0.6199	0.3997	-0.3815	-0.0035	0.1494	CG31064
chr3R	27237807	27237827	-	CGAAATGCGTGGACTTGTCG	1.0	0.5836	0.8804	0.4412	0.4744	0.6797	0.354	0.0698	-0.6916	0.276	CG31064
chr3R	27238665	27238685	-	CGCAGCAGCCGCCTCTTCCG	0.6579	0.5733	0.8758	0.4557	0.6548	0.6761	0.6046	0.6885	-0.0024	0.2588	CG31064
chr3R	27239364	27239384	-	GGTGGCGTCGTGGATGTTGT	0.5037	0.5427	0.8391	0.4582	0.5682	0.6009	0.3891	0.4679	0.3532	0.3475	DNApol-alpha73
chr3R	27239409	27239429	-	TTGGAGGTGCGACAAACTGA	1.0	0.6223	0.7339	0.4906	0.4478	0.6921	0.6163	0.7822	0.5376	0.195	DNApol-alpha73
chr3R	27239425	27239445	-	TCGCAGGATCCTCGCCTTGG	1.0	0.4924	0.8142	0.7906	0.5858	0.6286	0.4888	0.5073	0.1626	0.0824	DNApol-alpha73
chr3R	27239441	27239461	-	TCGCCCAGATTCTCGATCGC	1.0	0.5446	0.7079	0.3689	0.1387	0.4302	0.3668	-0.1355	-0.1594	0.1321	DNApol-alpha73
chr3R	27239547	27239567	-	TGAGCTCGTATCCTGTACAG	1.0	0.6604	0.7776	0.4645	0.693	0.7422	0.7402	0.9361	0.6183	0.5957	DNApol-alpha73
chr3R	27239577	27239597	-	ATCGTCCTCCATGACGCCAT	0.823	0.603	0.7777	0.8547	0.4991	0.6119	0.5047	0.473	0.4847	0.1228	DNApol-alpha73
chr3R	27239640	27239660	-	CTTGGGCGTGTGCAGAGCGG	0.8494	0.5391	0.9323	0.9207	0.5847	0.6495	0.6073	0.9545	0.5689	0.4789	DNApol-alpha73
chr3R	27239811	27239831	-	CAGGAGTTTGGGATGTCCGA	1.0	0.6133	0.8201	0.6788	0.6319	0.673	0.5566	0.5073	0.4427	0.154	DNApol-alpha73
chr3R	27239830	27239850	-	ACTGCCAGCTGGAGCCAGCC	1.0	0.4174	0.6496	0.6166	0.0396	0.0795	0.2583	-1.126	-1.0524	0.0478	DNApol-alpha73
chr3R	27239941	27239961	-	TGTGACATCGGTCGGTCAGC	0.9889	0.4963	0.721	0.2984	0.0602	0.4184	0.3467	0.0347	0.0747	0.2493	DNApol-alpha73
chr3R	27239965	27239985	-	TTTGGTTGAAGCGGACGCGC	1.0	0.5162	0.6394	0.5791	0.1382	0.5516	0.4905	-0.0267	-0.2499	0.3884	DNApol-alpha73
chr3R	27240282	27240302	-	GTGTATCTCCTCTACCATGA	1.0	0.6021	0.7019	0.4987	0.4565	0.6722	0.6104	0.3141	0.4978	0.2866	DNApol-alpha73
chr3R	27240369	27240389	-	ACTGTCCGTAAAGGGTCCGG	1.0	0.6781	0.7765	0.7096	0.5602	0.6561	0.6623	0.8665	0.3313	0.4587	DNApol-alpha73
chr3R	27240378	27240398	-	GAGATCCGTACTGTCCGTAA	1.0	0.5836	0.7636	0.6465	0.5216	0.6349	0.4446	0.2319	0.4587	0.0648	DNApol-alpha73
chr3R	27240421	27240441	-	GATCCTTGAGGTACTTGAGC	0.8478	0.5692	0.7079	0.1875	0.2198	0.5857	0.5493	0.6214	0.711	0.2494	DNApol-alpha73
chr3R	27240433	27240453	-	CGTCAGGTCTGTGATCCTTG	1.0	0.662	0.8709	0.3833	0.6454	0.6982	0.5756	0.4471	0.0434	0.5534	DNApol-alpha73
chr3R	27240449	27240469	-	CCCGTGAGCACCAGCACGTC	1.0	0.3883	0.6958	0.5802	0.4685	0.526	0.248	-0.3041	-0.1519	0.0196	DNApol-alpha73
chr3R	27241504	27241524	-	GGGTCTTCTCGTCGATCCAG	0.6423	0.6411	0.5776	0.6109	0.4421	0.6455	0.3777	0.0224	-0.4044	0.2169	CG17991
chr3R	27241554	27241574	-	CTCCGTTTGGCATTGTGGAC	1.0	0.4765	0.7148	0.4012	0.4161	0.5181	0.1379	-1.1848	-1.1783	0.0202	CG17991
chr3R	27241642	27241662	-	GGCAATTATATAAGTTTGTT	0.8276	0.356	0.5872	0.2487	0.2217	0.3329	0.0774	-1.2937	-0.9911	0.0434	CG17991
chr3R	27241663	27241683	-	CCACCGTGAAGACATTGGCC	0.7692	0.595	0.6827	0.3277	0.1797	0.4403	0.5419	0.306	0.0549	0.1945	CG17991
chr3R	27241692	27241712	-	GAATGAAACCGCTGACCAAT	1.0	0.4869	0.5778	0.4127	0.1924	0.4501	0.268	-0.5435	-0.0726	0.1503	CG17991
chr3R	27241783	27241803	-	ATCCGACCAGAACAACCAAC	1.0	0.5394	0.6961	0.3675	0.3932	0.617	0.4527	-0.2047	0.0532	0.6727	CG17991
chr3R	27241848	27241868	-	GCGCAACAGGGCATCTTCCC	1.0	0.4704	0.7777	0.5884	0.4919	0.5885	0.2817	-0.6819	-0.2205	0.0327	CG17991
chr3R	27241861	27241881	-	ATATTCTAATGAAGCGCAAC	0.9802	0.3466	0.6169	0.2857	0.0	0.383	0.2254	-0.733	-0.1794	0.0372	CG17991
chr3R	27243265	27243285	-	GTTTAATAGTAACAACACGG	0.6829	0.6878	0.6616	0.4242	0.36	0.7192	0.6267	0.9249	0.2522	0.6021	CG18766
chr3R	27243524	27243544	-	CAGAAGACCTTTGAGACCAC	1.0	0.5916	0.7729	0.719	0.5129	0.6643	0.5156	0.4426	0.3867	0.1198	CG18766
chr3R	27243549	27243569	-	TCTAACGCAGCGCTACCGGC	1.0	0.5214	0.6946	0.339	0.3712	0.6873	0.5774	0.9446	0.7772	0.3996	CG18766
chr3R	27243591	27243611	-	CGTCCCTGTTACCGCACTCG	1.0	0.5914	0.7209	0.3613	0.5399	0.6594	0.5489	0.4485	-0.1734	0.1253	CG18766
chr3R	27247218	27247238	-	AGCCCGCCAGTTCTTCAGGT	1.0	0.6373	0.6969	0.3778	0.5652	0.6753	0.6253	0.5811	0.6968	0.2553	CG5984
chr3R	27247222	27247242	-	GGCAAGCCCGCCAGTTCTTC	1.0	0.2655	0.7588	0.2995	0.2506	0.3504	0.1084	-1.2445	-0.5574	0.016	CG5984
chr3R	27247264	27247284	-	TTCATCATCGTGGCCATCGC	1.0	0.4981	0.8108	0.354	0.2513	0.4446	0.1866	-0.2968	-0.2511	0.15	CG5984
chr3R	27247328	27247348	-	CGCCGGAGCGGGTCTCTACA	1.0	0.4331	0.8769	0.4107	0.4169	0.3814	0.3828	0.028	0.247	0.1337	CG5984
chr3R	27247429	27247449	-	AACTTCGAGGTGCGCGTCGA	1.0	0.5648	0.7066	0.514	0.4091	0.5235	0.2961	0.0436	-0.1848	0.0216	CG5984
chr3R	27247442	27247462	-	CGGGGTCAAGGGAAACTTCG	1.0	0.6165	0.7988	0.4934	0.5709	0.6325	0.5044	0.1361	-0.2549	0.1193	CG5984
chr3R	27247454	27247474	-	CATCAAGCGGAACGGGGTCA	1.0	0.4813	0.721	0.4789	0.3069	0.5089	0.2955	-0.5924	-0.6673	0.0218	CG5984
chr3R	27247535	27247555	-	CGAGCTGACCGACGCCGGCA	0.5252	0.5591	0.6166	0.4731	0.47	0.6199	0.4396	0.2155	-0.2237	0.0663	CG5984
chr3R	27247718	27247738	-	CCTGGAGGGCAATAGTCCGG	0.684	0.6267	0.8474	0.7967	0.6472	0.6682	0.6654	0.8979	0.3991	0.2062	CG5984
chr3R	27249270	27249290	-	CAACGAGCAGGTGGACAGGG	0.8786	0.6737	0.6745	0.701	0.6237	0.6504	0.6062	0.838	0.1912	0.1322	TTLL6B
chr3R	27249274	27249294	-	ATACCAACGAGCAGGTGGAC	0.8796	0.5121	0.6024	0.4334	0.4083	0.5466	0.4241	0.1502	0.3219	0.1688	TTLL6B
chr3R	27249282	27249302	-	CAGCTTCCATACCAACGAGC	1.0	0.5563	0.6819	0.5231	0.2606	0.6013	0.5208	0.3954	0.42	0.1541	TTLL6B
chr3R	27249318	27249338	-	GCTAAAGCCGTACATCCTCG	1.0	0.7072	0.8332	0.2179	0.4927	0.6904	0.6687	0.8188	-0.0898	0.8185	TTLL6B
chr3R	27249384	27249404	-	TCCGGGTCACGACAAGATCC	1.0	0.5473	0.7339	0.3537	0.4554	0.5789	0.5171	0.3398	0.3563	0.0452	TTLL6B
chr3R	27249492	27249512	-	GCGACACAACTACGATGTGG	1.0	0.6836	0.6109	0.6748	0.5284	0.6961	0.7217	1.1125	0.193	0.3739	TTLL6B
chr3R	27249544	27249564	-	ACGATGACTGCGGCAGTAAG	1.0	0.5447	0.8366	0.6303	0.4695	0.6241	0.6652	0.5413	0.1176	0.3691	TTLL6B
chr3R	27249690	27249710	-	GCGCATCTTCGTGTACAACG	0.63	0.715	0.7516	0.5014	0.5816	0.7208	0.6666	0.7372	-0.2239	0.5799	TTLL6B
chr3R	27249845	27249865	-	TCTGCCAGACGTACATACAC	1.0	0.6263	0.6405	0.3536	0.4055	0.6348	0.6547	0.8379	0.9869	0.3568	TTLL6B
chr3R	27249885	27249905	-	ACAAACGACCTGAAGACCAT	1.0	0.6304	0.7966	0.4047	0.2733	0.5938	0.4876	0.4721	0.5661	0.4256	TTLL6B
chr3R	27249925	27249945	-	GAAACCGGATTCTGGTGCCC	1.0	0.4687	0.637	0.3575	0.3942	0.5838	0.4768	-0.1032	-0.271	0.0318	TTLL6B
chr3R	27250264	27250284	-	GCTGGGCTACAAGTTGGTTA	1.0	0.4925	0.8013	0.6112	0.3804	0.5389	0.5309	0.0333	0.1838	0.3218	TTLL6B
chr3R	27250423	27250443	-	TCCTCCCATGAACGTCGACG	0.9753	0.7246	0.6592	0.315	0.4543	0.6682	0.642	0.9189	-0.1678	0.5381	TTLL6B
chr3R	27250504	27250524	-	TGCTGAGGAAGCCAAGCTGC	0.8814	0.4196	0.6487	0.4405	0.4347	0.609	0.3937	0.2969	0.2056	0.0376	TTLL6B
chr3R	27250519	27250539	-	AAACAGCCCAATGCCTGCTG	1.0	0.62	0.8851	0.5778	0.3369	0.6208	0.567	0.8161	0.2489	0.1249	TTLL6B
chr3R	27250601	27250621	-	AGACCCGGTGCCTCAAGAGG	1.0	0.6298	0.7385	0.627	0.5984	0.6839	0.6034	0.9758	0.3585	0.2341	TTLL6B
chr3R	27250604	27250624	-	AGAAGACCCGGTGCCTCAAG	1.0	0.6171	0.8758	0.682	0.6412	0.6859	0.5429	0.5635	0.1333	0.2155	TTLL6B
chr3R	27251915	27251935	-	GCATCAGCCTCGGCACGGCT	0.8931	0.4962	0.5914	0.4548	0.4152	0.6208	0.4281	0.1249	0.1054	0.2256	pll
chr3R	27251980	27252000	-	GGCTCGTTTACGAGCGCATA	1.0	0.4888	0.632	0.5023	0.2867	0.4289	0.3012	-0.5203	-0.2807	0.017	pll
chr3R	27252016	27252036	-	CCTCGTCTACCAGCTGATGA	0.6833	0.4572	0.7919	0.2531	0.3303	0.5805	0.486	0.0692	-0.2864	0.0935	pll
chr3R	27252051	27252071	-	CTCTACGGATACAGCATCAA	1.0	0.5093	0.6452	0.6374	0.3702	0.5436	0.4669	-0.0744	-0.0409	0.062	pll
chr3R	27252238	27252258	-	TCCGGATAATCGACTGGGAC	1.0	0.4518	0.7478	0.4512	0.5014	0.6211	0.321	-0.3904	-0.9649	0.0208	pll
chr3R	27252376	27252396	-	CACCAGCACAACGGCAACGG	0.7701	0.6218	0.8142	0.5842	0.6092	0.7107	0.7017	0.8487	-0.1411	0.1484	pll
chr3R	27252509	27252529	-	ATCTGCACAAGTACATACCG	1.0	0.7798	0.7041	0.2297	0.5582	0.7347	0.6618	1.2408	0.6841	0.7103	pll
chr3R	27252532	27252552	-	GATCAAAGATTACGTTAGCG	1.0	0.6618	0.6994	0.185	0.2282	0.5496	0.5239	-0.2453	-0.6705	0.7627	pll
chr3R	27252755	27252775	-	CGTAAAACTCTATCCCGACC	1.0	0.5549	0.7352	0.3514	0.309	0.5965	0.4034	-0.0424	-0.0977	0.1068	pll
chr3R	27254586	27254606	-	GTTCGTCGACGCCCTCGTCC	0.6637	0.5255	0.8203	0.3741	0.4148	0.5989	0.4324	0.2368	0.1459	0.122	TfIIA-L
chr3R	27255174	27255194	-	CGACTTAAGCCCCACCAGCG	1.0	0.6794	0.7986	0.4103	0.5442	0.5907	0.6025	0.9033	0.1366	0.3394	TfIIA-L
chr3R	27255287	27255307	-	ATCATGCTTGCAGCCGAGGT	1.0	0.6151	0.7525	0.6166	0.4726	0.6173	0.5556	0.2205	0.1124	0.0525	TfIIA-L
chr3R	27255291	27255311	-	CTGCATCATGCTTGCAGCCG	1.0	0.4983	0.7623	0.6087	0.325	0.4429	0.3837	-0.2633	-0.7947	0.1712	TfIIA-L
chr3R	27255389	27255409	-	TACATTTAACTCACGTTAAC	1.0	0.2734	0.7352	0.2235	0.0	0.203	0.1141	-1.3937	-0.8055	0.0462	TfIIA-L
chr3R	27255521	27255541	-	TTCTCCTGCAGCGCGGAGGC	0.8088	0.3626	0.64	0.4211	0.0331	0.3422	0.2912	-0.424	-0.6559	0.0275	TfIIA-L
chr3R	27255525	27255545	-	CTGATTCTCCTGCAGCGCGG	1.0	0.6167	0.8663	0.7156	0.3676	0.6655	0.6253	0.8558	0.3406	0.651	TfIIA-L
chr3R	27255571	27255591	-	AGGACATGATGGATGAAATC	1.0	0.4713	0.7126	0.5072	0.3945	0.5618	0.4756	0.0458	0.7633	0.1006	TfIIA-L
chr3R	27255591	27255611	-	CGAGGCCAACGTGGTGGGCA	0.613	0.5251	0.6864	0.493	0.5553	0.5681	0.3998	-0.5937	-1.0253	0.0268	TfIIA-L
chr3R	27255609	27255629	-	GTGCTGCTGAAGCACAGACG	1.0	0.7154	0.904	0.5835	0.574	0.6868	0.58	0.7795	0.4413	0.4094	TfIIA-L
chr3R	27259503	27259523	-	CCCACATGGGCATTCCGGTC	1.0	0.4371	0.645	0.6117	0.5122	0.5229	0.3624	-0.2602	-0.132	0.003	woc
chr3R	27259534	27259554	-	TCACCATCGCCCACGATGTC	1.0	0.4268	0.6875	0.4104	0.1774	0.2692	0.4233	-0.0605	0.1281	0.1098	woc
chr3R	27259590	27259610	-	ATCCGCCAGCACAGCGAGGA	0.705	0.5584	0.6864	0.4365	0.4764	0.6286	0.4936	0.0555	-0.2219	0.0301	woc
chr3R	27259594	27259614	-	GTCCATCCGCCAGCACAGCG	1.0	0.5943	0.7454	0.4055	0.5157	0.6628	0.7407	1.0616	-0.0194	0.6201	woc
chr3R	27259777	27259797	-	ACTGGAAAAGGTGGCGTTGG	0.5847	0.5297	0.7765	0.8715	0.6162	0.6642	0.5721	-0.0721	-0.5311	0.0561	woc
chr3R	27259789	27259809	-	CGATAATTGCAGACTGGAAA	1.0	0.4546	0.7349	0.3053	0.0929	0.5144	0.0935	-0.9205	-1.0493	0.1437	woc
chr3R	27260157	27260177	-	TCCCAGCAGCAATCCAATCG	1.0	0.6793	0.8709	0.4003	0.4488	0.6665	0.6933	0.9061	0.2361	0.1113	woc
chr3R	27260363	27260383	-	TTAGCTGCAACATCTCCGCC	1.0	0.4608	0.6591	0.2758	0.271	0.5579	0.4616	0.4978	0.234	0.7187	woc
chr3R	27260428	27260448	-	GATTGGTGGGCCGCACGATC	1.0	0.4478	0.7147	0.495	0.4407	0.504	0.3592	-0.2486	0.3501	0.0097	woc
chr3R	27260482	27260502	-	CGTCTCCTGCCAGTGGTGCA	1.0	0.5666	0.7431	0.3777	0.3127	0.5234	0.6391	0.1657	-0.1223	0.1173	woc
chr3R	27260510	27260530	-	ATGTGTACATCATCGTCAAC	1.0	0.4807	0.7019	0.4402	0.0	0.3065	0.2477	-0.5919	-0.0323	0.1549	woc
chr3R	27260557	27260577	-	CAACGAACAGCAGTCACCGA	1.0	0.6382	0.7777	0.4655	0.2505	0.5858	0.575	0.5922	0.2341	0.1061	woc
chr3R	27260729	27260749	-	GCAACAACCAGAAGCCAGTG	1.0	0.6565	0.6437	0.5019	0.5389	0.6696	0.6865	0.9129	0.4339	0.3109	woc
chr3R	27260836	27260856	-	GGGTGACAAGGATCAGTTCA	0.8485	0.6064	0.6345	0.4453	0.4725	0.6031	0.4533	-0.2612	-0.1696	0.043	woc
chr3R	27260848	27260868	-	CCTTGCCCCGGTGGGTGACA	1.0	0.4922	0.7019	0.4441	0.133	0.3876	0.3578	-0.4313	-0.5298	0.051	woc
chr3R	27260875	27260895	-	GGACATCAGCGGCGGGCAGG	0.5829	0.4327	0.8379	0.535	0.5358	0.6686	0.4097	-0.0898	-0.2715	0.0281	woc
chr3R	27260878	27260898	-	GAAGGACATCAGCGGCGGGC	1.0	0.4229	0.7053	0.5346	0.3164	0.6012	0.495	0.0436	-0.0969	0.0372	woc
chr3R	27260896	27260916	-	GACGTGCTCCTGCTGCCAGA	0.8767	0.5884	0.8485	0.4876	0.311	0.6208	0.3871	0.4752	0.4565	0.352	woc
chr3R	27260926	27260946	-	CTGCCTTAACACCTTTAAGA	0.7658	0.4105	0.6937	0.2888	0.2386	0.4911	0.3247	-0.6446	-0.2949	0.0847	woc
chr3R	27261019	27261039	-	CTGCGAGACCTGCAAGCAGG	0.5751	0.6066	0.813	0.7453	0.4859	0.651	0.5906	0.8771	0.2076	0.2279	woc
chr3R	27261022	27261042	-	CACCTGCGAGACCTGCAAGC	0.6912	0.5501	0.8155	0.4084	0.3266	0.5155	0.5717	0.3948	0.4525	0.1793	woc
chr3R	27261079	27261099	-	GACCATGGACTTCTGCAATG	1.0	0.7017	0.8332	0.5175	0.5347	0.6535	0.6486	0.8288	0.2366	0.281	woc
chr3R	27261139	27261159	-	AAGGCGCTGCGCCGACTGCG	1.0	0.5357	0.6566	0.6979	0.6161	0.682	0.6444	0.8078	-0.1005	0.2881	woc
chr3R	27261158	27261178	-	ACAGGATCGAAAGCTTCCGA	0.8152	0.6555	0.7777	0.4514	0.4793	0.6838	0.6291	1.0157	0.981	0.4507	woc
chr3R	27261176	27261196	-	CAGAGACGGCGCGCCTGGAC	1.0	0.4536	0.7715	0.7561	0.5193	0.6191	0.3222	-0.5093	-0.3903	0.0049	woc
chr3R	27261212	27261232	-	CCGACGGCAGCGTGGTGGCC	1.0	0.4797	0.6732	0.5923	0.2137	0.2452	0.21	-0.8386	-1.1564	0.0079	woc
chr3R	27261331	27261351	-	CTTCAATCTGCTCAACGCTG	1.0	0.6298	0.7516	0.408	0.2323	0.6091	0.5233	0.1877	-0.4787	0.3703	woc
chr3R	27261382	27261402	-	ATATTTCATTAAACAGGACC	1.0	0.5691	0.5919	0.2906	0.0	0.543	0.1998	-0.4461	-0.4567	0.1221	woc
chr3R	27261388	27261408	-	GTGCAAATATTTCATTAAAC	0.8618	0.377	0.721	0.3192	0.0	0.238	0.0686	-1.5128	-1.06	0.1842	woc
chr3R	27261421	27261441	-	GCAAGATTGCCTGCAGTGCA	1.0	0.5741	0.6473	0.4732	0.3652	0.5999	0.4686	0.409	0.0172	0.2337	woc
chr3R	27261463	27261483	-	CGAGGGCGGAGATGCCGAGG	0.6132	0.5919	0.8284	0.9167	0.7067	0.6835	0.651	0.8065	0.3339	0.0263	woc
chr3R	27261466	27261486	-	TGGCGAGGGCGGAGATGCCG	0.9092	0.5572	0.7705	0.7143	0.6518	0.7091	0.5601	0.5097	-0.3901	0.1399	woc
chr3R	27261481	27261501	-	GGAGGCTAGCGCCGATGGCG	1.0	0.4738	0.6887	0.417	0.6065	0.7043	0.5356	0.3433	-0.4808	0.1924	woc
chr3R	27261499	27261519	-	AGAAGGCGCCGCCGAAGCGG	0.7912	0.5201	0.7752	0.6367	0.5565	0.6889	0.7304	1.1836	0.3988	0.439	woc
chr3R	27261516	27261536	-	GAGGAAGTGGTTCGAGAAGA	0.9005	0.5267	0.6252	0.7121	0.5481	0.6945	0.5848	0.5099	0.2934	0.038	woc
chr3R	27261535	27261555	-	CCGCAAGAAGTTCCTGGTCG	1.0	0.5414	0.8332	0.5931	0.5649	0.6395	0.5225	0.3437	-0.4721	0.1996	woc
chr3R	27261664	27261684	-	GAACGCTGAGGAGGGGGAGG	0.2304	0.275	0.8049	0.6429	0.4911	0.5226	0.3769	-1.1745	-1.3357	0.039	woc
chr3R	27261667	27261687	-	GGAGAACGCTGAGGAGGGGG	0.3562	0.4095	0.6603	0.7006	0.5993	0.6381	0.5182	-0.8426	-1.1527	0.2341	woc
chr3R	27261673	27261693	-	GGCAGAGGAGAACGCTGAGG	0.9474	0.5057	0.7765	0.693	0.6457	0.6914	0.5117	0.5859	0.2121	0.0731	woc
chr3R	27261676	27261696	-	TAAGGCAGAGGAGAACGCTG	0.6579	0.6656	0.78	0.5315	0.6294	0.7462	0.7466	1.1427	0.25	0.3381	woc
chr3R	27261688	27261708	-	GAAGGAAAACGATAAGGCAG	0.5902	0.5098	0.7374	0.5364	0.4302	0.7309	0.6328	0.6673	-0.294	0.4362	woc
chr3R	27261694	27261714	-	TAAGGAGAAGGAAAACGATA	0.4556	0.6029	0.6819	0.4244	0.3316	0.5994	0.6374	0.7016	0.9003	0.0668	woc
chr3R	27261706	27261726	-	AGAAGAAATGGATAAGGAGA	0.5246	0.5233	0.6536	0.489	0.4217	0.681	0.4998	0.1343	-0.1367	0.0699	woc
chr3R	27261712	27261732	-	GGAGTCAGAAGAAATGGATA	1.0	0.4792	0.7494	0.1854	0.4192	0.6569	0.5772	0.6332	0.5876	0.1575	woc
chr3R	27261733	27261753	-	GTTTCGGTACAGGAGTCCAG	0.6905	0.7103	0.7867	0.6377	0.4858	0.6844	0.6668	1.0371	0.5405	0.806	woc
chr3R	27261743	27261763	-	AGAATTGTGGGTTTCGGTAC	0.8077	0.4353	0.7494	0.5947	0.4563	0.5689	0.3111	-0.3913	-0.2775	0.0656	woc
chr3R	27261868	27261888	-	TCCCGACGAGCCCACAGCCG	1.0	0.5887	0.8758	0.4853	0.5872	0.5872	0.6304	0.946	-0.1594	0.3458	woc
chr3R	27261910	27261930	-	TGCAGCAGCTAACGAAGAGG	1.0	0.5814	0.6949	0.4864	0.5406	0.6782	0.6072	1.0193	0.2047	0.3516	woc
chr3R	27262117	27262137	-	GCGGCAACAGGCATTGCAGA	1.0	0.5958	0.7079	0.5763	0.167	0.59	0.4403	0.4196	-0.0259	0.3229	woc
chr3R	27262129	27262149	-	GGAGCTAAGTCGGCGGCAAC	0.9111	0.3699	0.7551	0.5458	0.4435	0.5689	0.4572	-0.3206	-0.0788	0.0534	woc
chr3R	27262349	27262369	-	CGCCGAAGAGGAGGAAGCCG	0.4975	0.496	0.7091	0.3916	0.5777	0.6337	0.5172	0.3852	-0.6264	0.4194	woc
chr3R	27262400	27262420	-	GGAAGTGACTGAAGCTGAGA	0.98	0.5829	0.6927	0.4141	0.3969	0.6826	0.4194	0.365	0.2329	0.0776	woc
chr3R	27262460	27262480	-	GGAAAATGTTTTGGAGCCAG	0.8255	0.591	0.6524	0.6581	0.4046	0.6215	0.1796	-0.6655	-1.0539	0.3755	woc
chr3R	27262572	27262592	-	AAATGCCGAGGAAACTGGTG	1.0	0.6767	0.7512	0.4219	0.4581	0.6203	0.4923	0.6885	0.1587	0.1559	woc
chr3R	27262584	27262604	-	GCAGGTGGATGAAAATGCCG	0.8228	0.6728	0.7516	0.4528	0.6052	0.7367	0.614	0.9824	-0.0026	0.9162	woc
chr3R	27262602	27262622	-	AGGAGATGCGGAATCGGAGC	0.9759	0.5001	0.7636	0.5653	0.4102	0.6378	0.5551	0.5002	0.3601	0.0956	woc
chr3R	27262622	27262642	-	GAAGATGATCCGGATGCAGA	0.6664	0.6166	0.8108	0.3288	0.2244	0.6726	0.5108	0.4578	-0.0215	0.0862	woc
chr3R	27262692	27262712	-	GGACACAAGCTTAGAGGAGC	0.9524	0.4553	0.6111	0.3322	0.4047	0.6733	0.4664	0.0777	-0.1576	0.0685	woc
chr3R	27262698	27262718	-	TGAGGTGGACACAAGCTTAG	1.0	0.5439	0.8474	0.4024	0.4811	0.5769	0.5086	0.5516	0.4016	0.541	woc
chr3R	27262716	27262736	-	GCCACCGGAGGGCCGAGATG	1.0	0.5565	0.8531	0.6007	0.6042	0.6447	0.4691	1.0205	0.7088	0.1232	woc
chr3R	27262728	27262748	-	GGAGGATGCAGAGCCACCGG	0.9444	0.5548	0.8616	0.6425	0.7045	0.7328	0.6126	0.6227	0.1562	0.1648	woc
chr3R	27262746	27262766	-	CGCAGATTCACACCAGGCGG	1.0	0.5151	0.7516	0.5881	0.5772	0.6217	0.4437	0.8878	-0.0428	0.5112	woc
chr3R	27262752	27262772	-	CGTGGGCGCAGATTCACACC	1.0	0.587	0.8155	0.4618	0.5269	0.6464	0.5614	0.8553	0.7534	0.064	woc
chr3R	27262800	27262820	-	CGACGCAGCTCTGGATCGAG	1.0	0.5785	0.6745	0.442	0.5961	0.6571	0.503	0.5542	-0.0758	0.3468	woc
chr3R	27262833	27262853	-	TGCAGAAGGTGAAGCTGAGC	0.7174	0.4698	0.6927	0.385	0.259	0.5535	0.3414	0.0181	0.0506	0.0116	woc
chr3R	27262847	27262867	-	GAAGGCGAGGTGGATGCAGA	0.6768	0.6226	0.8391	0.5229	0.6031	0.7688	0.5015	0.6539	0.2979	0.0585	woc
chr3R	27262865	27262885	-	GAAGCAATGGATGTGGATGA	1.0	0.5617	0.6937	0.5149	0.5521	0.6797	0.6437	0.9332	0.583	0.0846	woc
chr3R	27262935	27262955	-	GGCCACTGCGGAAGAGGTGG	0.6574	0.4631	0.7091	0.7014	0.6169	0.6619	0.5701	0.6264	-0.1439	0.37	woc
chr3R	27262956	27262976	-	GGAGGAGACTGATGCCCTCC	0.9252	0.4863	0.7069	0.4207	0.5554	0.5112	0.3956	0.0243	0.2466	0.0161	woc
chr3R	27262983	27263003	-	TCCACAGGAAGAGCCCGAGG	0.6933	0.6408	0.7776	0.6596	0.6235	0.6829	0.6211	1.3673	0.752	0.1251	woc
chr3R	27262986	27263006	-	AGATCCACAGGAAGAGCCCG	1.0	0.6263	0.5776	0.4929	0.5865	0.7173	0.6202	1.231	0.1935	0.5537	woc
chr3R	27262998	27263018	-	AGCCGTGAGGGTAGATCCAC	0.9822	0.4844	0.6394	0.6653	0.5813	0.6151	0.5286	0.7676	0.9534	0.0718	woc
chr3R	27263011	27263031	-	AGCCACAAACAGAAGCCGTG	1.0	0.6672	0.8033	0.2218	0.3438	0.6452	0.5939	0.5066	0.0101	0.2576	woc
chr3R	27263040	27263060	-	CGAGGAGCCGCAAGGCGGTG	1.0	0.576	0.7561	0.6888	0.6407	0.628	0.498	0.4288	-0.2069	0.0841	woc
chr3R	27263048	27263068	-	ACGCCCAACGAGGAGCCGCA	1.0	0.5329	0.7063	0.5635	0.4343	0.5391	0.4498	0.7652	0.4972	0.5119	woc
chr3R	27263058	27263078	-	CGAGGAGCCAACGCCCAACG	0.918	0.598	0.8758	0.583	0.6987	0.6959	0.7172	0.8554	-0.1156	0.3885	woc
chr3R	27263076	27263096	-	GGATGCGGAGGAGCCCGCCG	0.4194	0.6443	0.8283	0.6938	0.6472	0.6923	0.4936	0.1052	-0.7893	0.6238	woc
chr3R	27263088	27263108	-	AGCTGATCCCGTGGATGCGG	1.0	0.5456	0.6616	0.5462	0.5895	0.6864	0.6252	0.9527	0.142	0.2065	woc
chr3R	27263124	27263144	-	TGATAACCAGTCGCGGGATA	0.6316	0.4122	0.7303	0.5134	0.2335	0.4988	0.3267	-0.2771	-0.0352	0.0291	woc
chr3R	27264814	27264834	-	TGCTGAGAAACTAAAGGAGC	1.0	0.4888	0.6061	0.2096	0.3679	0.6513	0.3635	0.0505	-0.3221	0.0633	CG14262
chr3R	27264820	27264840	-	CTCCTTTGCTGAGAAACTAA	0.9539	0.4604	0.6819	0.2815	0.1809	0.3834	0.1546	-1.1949	-1.0085	0.1793	CG14262
chr3R	27264925	27264945	-	GGAGTTCATATACACCTTCG	1.0	0.5598	0.8049	0.4573	0.5174	0.67	0.6544	0.4205	0.2691	0.42	CG14262
chr3R	27265006	27265026	-	GCAGGACGTGTACCAGAACA	0.793	0.6558	0.7103	0.5878	0.589	0.7023	0.7512	1.2646	0.8627	0.411	CG14262
chr3R	27265024	27265044	-	TGCCTCCGACAAACTGGAGC	0.7658	0.4791	0.7777	0.1858	0.3206	0.5883	0.4175	-0.0198	-0.4822	0.078	CG14262
chr3R	27265240	27265260	-	CACAGCTGCATCGGATGTTG	0.9396	0.5582	0.7091	0.4963	0.5822	0.6412	0.4197	-0.0303	-0.5928	0.0487	CG14262
chr3R	27265286	27265306	-	AGGGAGGGATCCAGAACTTG	0.9195	0.6151	0.7326	0.6627	0.6092	0.6815	0.6751	0.6682	0.2902	0.127	CG14262
chr3R	27265302	27265322	-	GGTGAGGCGAACGACCAGGG	1.0	0.5918	0.8363	0.7808	0.6792	0.7526	0.6127	0.7917	0.2395	0.154	CG14262
chr3R	27265306	27265326	-	GGAGGGTGAGGCGAACGACC	0.8873	0.3904	0.748	0.458	0.6202	0.7351	0.6329	0.6167	0.4879	0.1237	CG14262
chr3R	27265327	27265347	-	GTCCGACCTGGAGGAGGAGG	0.396	0.446	0.7233	0.7361	0.6128	0.6378	0.5225	0.2988	-0.5473	0.053	CG14262
chr3R	27265330	27265350	-	GTGGTCCGACCTGGAGGAGG	0.9	0.4879	0.7233	0.8566	0.6465	0.6654	0.6408	0.5644	-0.2232	0.0742	CG14262
chr3R	27265333	27265353	-	TCGGTGGTCCGACCTGGAGG	1.0	0.5452	0.8993	0.7234	0.5487	0.6376	0.66	0.7231	-0.1214	0.1399	CG14262
chr3R	27265336	27265356	-	CAATCGGTGGTCCGACCTGG	1.0	0.6296	0.6295	0.6813	0.6725	0.6383	0.5479	0.2765	-0.0832	0.1089	CG14262
chr3R	27265509	27265529	-	GGCCATTCCGCAACAGGTCC	1.0	0.4076	0.6961	0.3931	0.4374	0.6175	0.2965	-0.414	-0.5405	0.0256	CG14260
chr3R	27265515	27265535	-	ACTTTTGGCCATTCCGCAAC	0.7609	0.3744	0.7161	0.4178	0.0	0.2579	0.1544	-1.1434	-1.15	0.1738	CG14260
chr3R	27265634	27265654	-	CAGGCGCTCGAACTCCGCGG	0.614	0.6577	0.8153	0.8777	0.6486	0.7263	0.6383	1.4938	0.7743	0.3721	CG14260
chr3R	27265653	27265673	-	GGAACTCGGGATCCCTGATC	1.0	0.4384	0.7221	0.4733	0.4697	0.507	0.447	0.1359	0.7065	0.0141	CG14260
chr3R	27265709	27265729	-	CGCCTCGTAGGCGGTGGGAG	0.8451	0.4924	0.7561	0.5872	0.5858	0.5573	0.2294	-0.6681	-1.0395	0.0786	CG14260
chr3R	27265721	27265741	-	GTAGAGGAGCAACGCCTCGT	0.8833	0.5797	0.7446	0.5751	0.5449	0.6768	0.6022	0.7408	0.9171	0.1788	CG14260
chr3R	27265737	27265757	-	CCTCGTACGTGTAGATGTAG	1.0	0.6002	0.6949	0.5025	0.4689	0.6127	0.4646	0.1812	-0.1903	0.3958	CG14260
chr3R	27265794	27265814	-	AGCGCTCGGCCAGCAGCATG	0.8517	0.6392	0.7385	0.5703	0.5697	0.6535	0.6339	0.9494	0.5573	0.0305	CG14260
chr3R	27266004	27266024	-	GCACCTGCGTGGCTACGGGG	1.0	0.6309	0.7086	0.6207	0.6071	0.6939	0.6038	0.9056	0.5506	0.5881	CG14260
chr3R	27268037	27268057	-	CGCTGTGGGCATGCATCTCG	1.0	0.4973	0.7325	0.5831	0.6318	0.6597	0.4391	0.1784	-0.4214	0.0218	l(3)mbt
chr3R	27268124	27268144	-	TTTGGTGAAAACGGGCGGCA	1.0	0.5617	0.6581	0.6517	0.1449	0.4563	0.3353	-0.1569	-0.5676	0.1581	l(3)mbt
chr3R	27268181	27268201	-	ACGCGTTCTGCAGGCGCCTA	1.0	0.4477	0.721	0.8208	0.4511	0.418	0.2185	-0.5105	-0.4443	0.0168	l(3)mbt
chr3R	27268190	27268210	-	TGAGACAGCACGCGTTCTGC	1.0	0.4419	0.7682	0.2166	0.2151	0.5737	0.4702	0.3234	0.5082	0.1147	l(3)mbt
chr3R	27268222	27268242	-	TCGCAGGACATCTTTCCGCC	0.934	0.5398	0.7383	0.5207	0.2992	0.428	0.2893	-0.0397	-0.3017	0.3706	l(3)mbt
chr3R	27268238	27268258	-	CTGGGTGAACGCCGACTCGC	1.0	0.475	0.6536	0.5521	0.4074	0.5521	0.2009	-0.1861	-0.175	0.0318	l(3)mbt
chr3R	27268316	27268336	-	CTGTGTCTGCAGCATTGTCG	0.7341	0.5973	0.833	0.539	0.4899	0.6748	0.5945	0.4573	-0.1284	0.386	l(3)mbt
chr3R	27268448	27268468	-	GTACCTCAAGTCAAAGGGAA	1.0	0.5996	0.5633	0.4453	0.5428	0.6774	0.4688	0.0326	-0.2823	0.4929	l(3)mbt
chr3R	27268454	27268474	-	GAGCGAGTACCTCAAGTCAA	1.0	0.5485	0.6961	0.6372	0.4923	0.6383	0.4081	0.2263	0.1352	0.3204	l(3)mbt
chr3R	27268526	27268546	-	CAAATCTCTGTCTGCCATAC	0.9757	0.4303	0.6927	0.468	0.0	0.1789	0.1417	-0.7428	-0.1293	0.0163	l(3)mbt
chr3R	27268637	27268657	-	TCTGCCGCAGAGTACGCAGA	1.0	0.6485	0.7551	0.5703	0.3385	0.6468	0.6638	0.8528	0.6418	0.4317	l(3)mbt
chr3R	27268853	27268873	-	TGTATGATCGTCCGGGCCGC	1.0	0.457	0.7304	0.4215	0.2456	0.5298	0.2709	0.0855	-0.2305	0.0816	l(3)mbt
chr3R	27268903	27268923	-	CGAACGCTGCCAGCCACGCC	1.0	0.4414	0.711	0.3084	0.2268	0.3997	0.268	-0.1012	-0.4168	0.0511	l(3)mbt
chr3R	27269218	27269238	-	CTCGTTGCGTTGCGATGAGC	0.6897	0.4676	0.6725	0.3979	0.1339	0.3686	0.2987	-0.5456	-0.6568	0.0671	l(3)mbt
chr3R	27269251	27269271	-	ATCTCTGCCACTGAGCAGGG	1.0	0.6586	0.6813	0.4832	0.4959	0.6513	0.6669	0.7691	0.2253	0.2204	l(3)mbt
chr3R	27269255	27269275	-	CGGAATCTCTGCCACTGAGC	1.0	0.4579	0.7636	0.3219	0.1724	0.5091	0.3534	-0.1314	-0.1031	0.0646	l(3)mbt
chr3R	27269278	27269298	-	GCCTGGCATAAGCATCATCA	1.0	0.6274	0.7727	0.2818	0.396	0.6249	0.7061	0.6812	0.7369	0.0966	l(3)mbt
chr3R	27269314	27269334	-	ACCGACCAAGAAAACCGAGA	0.5679	0.6701	0.7494	0.4228	0.3925	0.6619	0.5687	0.6287	0.4414	0.22	l(3)mbt
chr3R	27269341	27269361	-	TTCGTCCTACAGCGATGTGG	0.7072	0.6114	0.7421	0.6743	0.4169	0.6448	0.7059	1.0229	0.4683	0.3066	l(3)mbt
chr3R	27269416	27269436	-	CACCAGTACGGCCAAGAAAA	0.9485	0.3616	0.7339	0.4173	0.1748	0.4025	0.3384	-0.4263	-0.336	0.1172	l(3)mbt
chr3R	27269454	27269474	-	CCCATGCCCATTCTGCCCGC	0.7636	0.4767	0.7871	0.4083	0.1477	0.4475	0.3405	0.1001	-0.1509	0.1787	l(3)mbt
chr3R	27269497	27269517	-	TCAGAAGCCGGAAAAGCAGG	0.7363	0.6281	0.7658	0.4663	0.391	0.689	0.6196	1.2904	0.3762	0.5578	l(3)mbt
chr3R	27269500	27269520	-	GAATCAGAAGCCGGAAAAGC	0.5385	0.4316	0.5221	0.3235	0.3082	0.6221	0.5463	-0.1411	-0.3173	0.0405	l(3)mbt
chr3R	27269563	27269583	-	TGAAGACGATGATGAGAGCG	0.5904	0.6162	0.632	0.5837	0.4914	0.6668	0.6172	0.4012	-0.7911	0.5609	l(3)mbt
chr3R	27269632	27269652	-	GGTGGCCATTATGGCCAAGG	0.6394	0.711	0.7765	0.8436	0.6616	0.649	0.6739	-0.065	-0.3477	0.1723	l(3)mbt
chr3R	27269737	27269757	-	ACATACGCCATGTGGGCCCA	0.4434	0.5974	0.6924	0.5034	0.3146	0.5485	0.6236	0.6058	0.2405	0.0629	l(3)mbt
chr3R	27269770	27269790	-	GGACAAACCACCGGTGGTCA	1.0	0.5353	0.721	0.3031	0.3952	0.6117	0.359	-0.2895	-0.6811	0.0418	l(3)mbt
chr3R	27269812	27269832	-	GGAGAAAAAGGCGCCTGCCA	0.9793	0.5458	0.7777	0.4046	0.4885	0.7405	0.4304	0.119	0.0871	0.1047	l(3)mbt
chr3R	27269824	27269844	-	TGGACCAGCCAAGGAGAAAA	0.9206	0.4123	0.5696	0.4422	0.3354	0.5611	0.4236	-0.152	-0.1067	0.1763	l(3)mbt
chr3R	27269833	27269853	-	GTCCGTAAATGGACCAGCCA	1.0	0.5683	0.7966	0.4013	0.5256	0.6055	0.4081	-0.3791	-0.5347	0.1014	l(3)mbt
chr3R	27269926	27269946	-	AGTTGTTACATCTCCAGAGA	1.0	0.5753	0.7019	0.395	0.372	0.6348	0.4342	0.1906	0.1877	0.1016	l(3)mbt
chr3R	27269977	27269997	-	GGCAGTGCCGCTGCCCAGCC	0.983	0.4321	0.7573	0.7197	0.279	0.153	0.145	-1.3348	-1.4005	0.0234	l(3)mbt
chr3R	27269998	27270018	-	GTCCAAGCCCGTGGCCATCA	1.0	0.5277	0.7352	0.5313	0.3314	0.518	0.4344	0.0832	0.3044	0.0137	l(3)mbt
chr3R	27270058	27270078	-	GGCTATGCCCATTGCCACGG	1.0	0.5899	0.7149	0.4992	0.5262	0.7094	0.6736	0.5577	-0.3196	0.1171	l(3)mbt
chr3R	27270160	27270180	-	ATCGCCGAACCCCAGTGGAG	1.0	0.6355	0.7572	0.4758	0.5437	0.6445	0.5965	0.591	0.2099	0.0665	l(3)mbt
chr3R	27270208	27270228	-	AAATGCACTCGTTCTCGGCA	1.0	0.5777	0.6815	0.1498	0.0	0.5263	0.3528	0.1793	-0.2246	0.1539	l(3)mbt
chr3R	27270244	27270264	-	GCTGCGTCTAAAGTTCAGCC	1.0	0.5977	0.6685	0.2719	0.1912	0.5703	0.5727	0.3772	0.1243	0.5822	l(3)mbt
chr3R	27270280	27270300	-	TGCTCCACTCATACTCAGCA	1.0	0.6545	0.5975	0.1514	0.2782	0.6432	0.6069	0.4677	0.1344	0.2938	l(3)mbt
chr3R	27270334	27270354	-	CAGCACGGGTCCGGGTGCGC	1.0	0.4286	0.7494	0.5989	0.3243	0.3818	0.3466	-0.0857	-0.021	0.0152	l(3)mbt
chr3R	27271237	27271257	-	AACAAGCCCATCCAGCCAGG	1.0	0.7201	0.8709	0.4334	0.4515	0.6712	0.6151	0.7845	0.1614	0.5529	l(3)mbt
chr3R	27271240	27271260	-	AGCAACAAGCCCATCCAGCC	0.9719	0.4906	0.7148	0.3045	0.332	0.348	0.3763	-0.6636	-0.6713	0.0597	l(3)mbt
chr3R	27271336	27271356	-	AAGACCACGCTGCTTGGCGG	1.0	0.5012	0.8248	0.6139	0.4881	0.6503	0.6052	1.1487	0.2441	0.5052	l(3)mbt
chr3R	27273838	27273858	-	TGCTGTCGTCATTGTTTAAC	1.0	0.2268	0.6452	0.2155	0.0	0.1222	0.0375	-1.7266	-1.4509	0.0091	CG5934
chr3R	27274131	27274151	-	GCTCCAGGACCTGTGTGATG	1.0	0.6518	0.7918	0.529	0.5672	0.6777	0.6308	0.918	0.4153	0.1663	CG5934
chr3R	27274146	27274166	-	CCAGGGTGTTCTGCAGCTCC	0.7273	0.4531	0.7339	0.4682	0.5788	0.5911	0.4442	0.1573	0.1051	0.0225	CG5934
chr3R	27274164	27274184	-	CGCGTTGCGACAGGTCGTCC	0.5977	0.4084	0.721	0.4503	0.4788	0.5944	0.2838	-0.1669	-0.2119	0.0226	CG5934
chr3R	27275664	27275684	-	GATGGCGTCGAAGTCGGAGA	1.0	0.6244	0.7919	0.5365	0.4834	0.6611	0.5649	0.9559	0.5144	0.2336	CG5938
chr3R	27276330	27276350	-	CACGCGCGACAGCAGACCGC	1.0	0.4661	0.7929	0.3817	0.4251	0.631	0.4823	0.4721	0.3234	0.0563	CG5938
chr3R	27276409	27276429	-	GCCATTTGACGTTGACGGGC	1.0	0.4169	0.5481	0.1634	0.2384	0.503	0.2516	-0.6752	-1.0463	0.0296	CG5938
chr3R	27276475	27276495	-	TGAGACAGATGACGGGCCAG	1.0	0.6244	0.7765	0.645	0.6126	0.6641	0.539	0.5154	0.0904	0.1379	CG5938
chr3R	27278528	27278548	-	GTATGAAGACGGTGCCAATG	1.0	0.6387	0.7621	0.4744	0.6874	0.7544	0.5713	0.6096	0.3168	0.1276	mrt
chr3R	27278556	27278576	-	GATATCAGTGTCCAGTCGAC	1.0	0.518	0.7148	0.4254	0.3122	0.5431	0.4867	0.5867	0.8052	0.5012	mrt
chr3R	27278579	27278599	-	AGTCCGGGCTGCGACTGCCC	1.0	0.4538	0.774	0.4372	0.5053	0.6366	0.4551	-0.0061	0.0053	0.0231	mrt
chr3R	27278621	27278641	-	GCAAGTTAATGTTACCGAGA	1.0	0.611	0.721	0.5018	0.3582	0.6317	0.4861	0.4381	0.4537	0.2582	mrt
chr3R	27278800	27278820	-	GCGTGTGGCCTCCTTTGCCA	1.0	0.4521	0.7444	0.4363	0.5464	0.6722	0.4268	0.1161	-0.0865	0.3145	mrt
chr3R	27279004	27279024	-	TGCCGACAACGGCGACCAGG	0.8762	0.6293	0.7563	0.62	0.6081	0.66	0.576	0.6358	-0.1012	0.426	mrt
chr3R	27279007	27279027	-	CCATGCCGACAACGGCGACC	0.7881	0.5237	0.6736	0.3673	0.2218	0.5044	0.5819	-0.1216	-0.4195	0.0838	mrt
chr3R	27279036	27279056	-	GAGTCGTTCGACTACGAGGC	1.0	0.585	0.621	0.3875	0.5211	0.6415	0.5714	0.51	0.0097	0.4527	mrt
chr3R	27279040	27279060	-	CATGGAGTCGTTCGACTACG	1.0	0.7109	0.7091	0.6816	0.5813	0.6399	0.5758	0.4456	-0.2061	0.7857	mrt
chr3R	27279179	27279199	-	AAACCCGAGCCAATTGATAT	0.8906	0.4913	0.7221	0.2146	0.0017	0.3282	0.1854	-0.9478	-0.1623	0.1207	mrt
chr3R	27279252	27279272	-	GGCGGGCGATGATAACAAGG	0.9007	0.761	0.7893	0.6264	0.6805	0.7822	0.7819	0.8457	0.1192	0.4234	mrt
chr3R	27279255	27279275	-	GACGGCGGGCGATGATAACA	1.0	0.4885	0.6678	0.6174	0.5607	0.6917	0.4308	0.1942	0.1432	0.0161	mrt
chr3R	27279384	27279404	-	GCCCAAGGTGGTGCCGGAGG	0.7778	0.4543	0.8616	0.8536	0.6321	0.6452	0.4128	0.4121	-0.2839	0.1033	mrt
chr3R	27279387	27279407	-	TGTGCCCAAGGTGGTGCCGG	0.5063	0.5629	0.7351	0.7982	0.4859	0.6361	0.5221	0.7473	-0.2101	0.0761	mrt
chr3R	27279399	27279419	-	ACATGGTACGGGTGTGCCCA	1.0	0.569	0.7302	0.5515	0.4271	0.59	0.6115	0.2675	-0.075	0.0546	mrt
chr3R	27279498	27279518	-	CGAAGAGGTGATGCGCAGCA	0.6725	0.5802	0.729	0.5754	0.5535	0.6469	0.516	-0.0368	-0.311	0.1112	mrt
chr3R	27279513	27279533	-	GGTCTTCCGGCAGATCGAAG	1.0	0.6698	0.8616	0.3966	0.4759	0.6922	0.5822	1.0362	0.5193	0.4689	mrt
chr3R	27279534	27279554	-	CCGGAACATGAAGAGCGAGC	0.7869	0.6458	0.7494	0.4914	0.3324	0.6386	0.4618	0.4717	0.2842	0.1604	mrt
chr3R	27279711	27279731	-	GCTGACGCCCATGCGCATTA	1.0	0.3365	0.8061	0.3896	0.0	0.2783	0.2784	-0.6317	0.1526	0.144	mrt
chr3R	27279798	27279818	-	CCAGAGCAACGCGAGCGGCC	0.7656	0.5059	0.7667	0.4687	0.2737	0.5037	0.3033	0.1465	-0.2105	0.0467	mrt
chr3R	27279836	27279856	-	CACAACATGCGTCAGAGCCA	1.0	0.5971	0.7636	0.25	0.2592	0.5671	0.4115	0.2665	0.082	0.1705	mrt
chr3R	27284073	27284093	-	ACACACGGAAGCTAATGTTC	0.6522	0.4604	0.6961	0.3399	0.2251	0.4553	0.4758	0.3416	1.0338	0.0876	CG3368
chr3R	27284180	27284200	-	AATGGATTGGAGCATCAGGA	1.0	0.6542	0.762	0.4627	0.5784	0.7153	0.6676	1.0138	0.8075	0.652	CG3368
chr3R	27284184	27284204	-	GCAGAATGGATTGGAGCATC	0.7918	0.4615	0.6111	0.7374	0.4965	0.5667	0.4724	-0.1981	0.3946	0.042	CG3368
chr3R	27284298	27284318	-	TGGCCTTCAGCACGGCCATC	0.7513	0.4273	0.6512	0.5718	0.2356	0.1376	0.1786	-1.1268	-0.5307	0.1166	CG3368
chr3R	27284358	27284378	-	AGTGCTCCAACTTCAGCGGA	0.6678	0.565	0.5775	0.4444	0.2973	0.6113	0.5843	0.813	0.2825	0.3075	CG3368
chr3R	27284391	27284411	-	CCGTTTGCGTCTGGCGTTGC	1.0	0.2743	0.6594	0.5778	0.2093	0.3201	0.2933	-0.6943	-0.8239	0.021	CG3368
chr3R	27284477	27284497	-	CTCCACAATCAAGCGAAAGT	1.0	0.5779	0.7636	0.2104	0.1924	0.5425	0.392	-0.1276	-0.1005	0.0883	CG3368
chr3R	27284562	27284582	-	TTGCCGCCAAGAGATCAGGC	1.0	0.6222	0.6969	0.3388	0.3054	0.5783	0.5267	0.4784	0.5289	0.2268	CG3368
chr3R	27284566	27284586	-	TTCGTTGCCGCCAAGAGATC	1.0	0.4124	0.7919	0.4017	0.1838	0.3877	0.345	-0.1903	0.3606	0.0541	CG3368
chr3R	27284616	27284636	-	TATAGCTCAGGCTGAGCCTT	1.0	0.469	0.6394	0.5801	0.4342	0.5016	0.4329	-0.3003	0.0816	0.0746	CG3368
chr3R	27284628	27284648	-	CCCGAAGTCCCTTATAGCTC	1.0	0.49	0.7636	0.3034	0.3527	0.5702	0.468	0.0176	0.0291	0.214	CG3368
chr3R	27284775	27284795	-	CTTCCCGCTGTTGGATGCGC	1.0	0.4744	0.5838	0.45	0.2232	0.4921	0.3929	-0.5186	-0.9787	0.1346	CG3368
chr3R	27284824	27284844	-	GCCAGGAACTCCACAATCTG	0.8861	0.5977	0.7893	0.4159	0.5439	0.6842	0.606	0.5884	-0.1119	0.1219	CG3368
chr3R	27284841	27284861	-	ACCTTTCCTCCTCGGTGGCC	0.6247	0.4105	0.6106	0.3702	0.0	0.0884	0.1609	-1.0415	-1.4996	0.0299	CG3368
chr3R	27284927	27284947	-	CTTAAAGAAGTGCAGCTTGG	1.0	0.5474	0.8521	0.4755	0.3407	0.6083	0.4663	0.2219	0.168	0.3215	CG3368
chr3R	27285306	27285326	-	TTAGGATTTCCAGCAACTTC	0.7444	0.2644	0.6961	0.17	0.1762	0.4136	0.1686	-0.8742	-0.6107	0.0362	CG3368
chr3R	27285324	27285344	-	CTGCATATAGCGACCTATTT	1.0	0.137	0.7966	0.45	0.2349	0.2614	0.0326	-1.9987	-0.8012	0.0465	CG3368
chr3R	27285379	27285399	-	CCCATGCGCTGATTCTGCTG	1.0	0.6268	0.8568	0.4212	0.4998	0.648	0.5446	0.3095	-0.3813	0.1529	CG3368
chr3R	27285411	27285431	-	GACGAAAGACTCCGTGCTCC	1.0	0.4664	0.7069	0.2996	0.2598	0.5207	0.375	0.0211	-0.219	0.018	CG3368
chr3R	27285465	27285485	-	CGAAACCTTGTGGATTGTTG	0.7116	0.5087	0.8663	0.3921	0.4368	0.6491	0.2062	-0.5749	-0.7843	0.0518	CG3368
chr3R	27285501	27285521	-	GAATCAACAGGGAGACCGTT	1.0	0.4963	0.4922	0.559	0.4876	0.6091	0.4741	-0.2641	0.2717	0.3964	CG3368
chr3R	27285513	27285533	-	CATGGCCCATCTGAATCAAC	1.0	0.4695	0.7103	0.4881	0.1786	0.3968	0.3338	-0.3322	-0.0017	0.2624	CG3368
chr3R	27285602	27285622	-	CTGTGCGTAGAGGGAAACCA	1.0	0.6709	0.625	0.541	0.5765	0.6868	0.7351	0.8353	0.4005	0.5827	CG3368
chr3R	27285612	27285632	-	TAACCGCCAACTGTGCGTAG	0.5646	0.6788	0.8153	0.5001	0.3207	0.6379	0.4807	0.404	0.1693	0.1739	CG3368
chr3R	27285672	27285692	-	ATTTACCGGTAAGCCTTTTC	1.0	0.1099	0.7303	0.4285	0.0	0.2947	0.0591	-1.5288	-0.6556	0.0102	CG3368
chr3R	27285701	27285721	-	CTGCAAAGGATCTTCGAAGA	1.0	0.5005	0.7494	0.583	0.3825	0.5559	0.237	-0.6245	-0.7752	0.0114	CG3368
chr3R	27285715	27285735	-	CCGCTCTTGGCGGTCTGCAA	1.0	0.4793	0.8249	0.6001	0.4143	0.5095	0.3239	-0.5813	-0.6044	0.0749	CG3368
chr3R	27285764	27285784	-	AGCCTTGACCACCTCGTCCA	0.7109	0.6043	0.7777	0.4115	0.508	0.6388	0.6863	1.071	0.884	0.0535	CG3368
chr3R	27285805	27285825	-	AATGGCAACAAATCCTCCAG	0.8418	0.6894	0.8332	0.6033	0.6034	0.6997	0.5657	0.7172	0.2826	0.3768	CG3368
chr3R	27285861	27285881	-	GCCGGGCGTTGGCCACATTG	1.0	0.5969	0.8649	0.5534	0.6922	0.6458	0.5052	0.6245	0.3832	0.071	CG3368
chr3R	27285959	27285979	-	TTCCTCCCCATCACACTTGA	1.0	0.4138	0.7103	0.2806	0.1797	0.3743	0.2683	-0.9251	-0.7342	0.1491	CG3368
chr3R	27287819	27287839	-	GGCGAATCCAGGGCCGGAGG	0.5104	0.4575	0.8946	0.7278	0.5934	0.6221	0.4763	0.0293	-0.2658	0.0683	bigmax
chr3R	27287822	27287842	-	GCAGGCGAATCCAGGGCCGG	1.0	0.571	0.7907	0.7671	0.6732	0.6512	0.5777	0.303	-0.4884	0.1404	bigmax
chr3R	27287830	27287850	-	CAGCATCAGCAGGCGAATCC	0.814	0.3883	0.8249	0.4157	0.3342	0.5437	0.3644	-0.3659	-0.1582	0.0096	bigmax
chr3R	27287897	27287917	-	GGGATCGGCGCTACAAAAGG	1.0	0.6273	0.78	0.6923	0.6087	0.7803	0.6997	0.9377	0.3309	0.4054	bigmax
chr3R	27287900	27287920	-	CGAGGGATCGGCGCTACAAA	1.0	0.3872	0.8438	0.5051	0.444	0.5579	0.3671	-0.7482	-0.674	0.1975	bigmax
chr3R	27287918	27287938	-	GAAACTCAAGCAGGAGGACG	0.705	0.5002	0.6251	0.388	0.5075	0.6411	0.5861	0.3012	-0.5512	0.1016	bigmax
chr3R	27287924	27287944	-	CCAGCAGAAACTCAAGCAGG	0.8918	0.6641	0.6818	0.5869	0.3102	0.6516	0.6284	0.703	0.0396	0.3534	bigmax
chr3R	27287927	27287947	-	TAACCAGCAGAAACTCAAGC	1.0	0.6948	0.7079	0.2324	0.2028	0.6242	0.5709	0.2055	0.143	0.4142	bigmax
chr3R	27287990	27288010	-	CTCCGGCTACAAGCTCAGCA	1.0	0.6283	0.7667	0.2623	0.3991	0.6221	0.6017	0.5203	0.3431	0.3511	bigmax
chr3R	27288044	27288064	-	GAAGGGCTACGACAGTCTGC	1.0	0.5903	0.8155	0.2783	0.4109	0.6484	0.5876	0.6138	0.5909	0.2234	bigmax
chr3R	27288062	27288082	-	GCGGCGCGATGCCATTAAGA	1.0	0.4383	0.7598	0.3807	0.3681	0.5059	0.4318	-0.0823	0.1579	0.0886	bigmax
chr3R	27288095	27288115	-	GAGAAGGGAGGCGCACACCC	1.0	0.4942	0.748	0.6155	0.6369	0.7551	0.6787	1.0762	0.9084	0.1956	bigmax
chr3R	27288107	27288127	-	TTACAAGGAGCGGAGAAGGG	1.0	0.6502	0.8458	0.673	0.521	0.6245	0.5906	0.8943	0.4563	0.4976	bigmax
chr3R	27288111	27288131	-	TGAGTTACAAGGAGCGGAGA	1.0	0.4979	0.7257	0.487	0.5203	0.6613	0.5479	0.8611	0.7097	0.0757	bigmax
chr3R	27288122	27288142	-	CAATTCCACGCTGAGTTACA	1.0	0.5066	0.7303	0.3399	0.1093	0.3618	0.3236	-0.2167	-0.0344	0.0446	bigmax
chr3R	27288329	27288349	-	AACTCCTCGGCGCACAATTC	0.9681	0.2956	0.7218	0.4483	0.1562	0.2722	0.1482	-0.5295	0.5421	0.0178	bigmax
chr3R	27288408	27288428	-	TTTCGGCATGGAGCACGACC	0.88	0.5299	0.748	0.4696	0.2389	0.5484	0.4126	-0.191	-0.124	0.1332	bigmax
chr3R	27288997	27289017	-	GCGGCGGCAGACCGGGCATT	1.0	0.4981	0.7031	0.7758	0.4753	0.3931	0.2416	-0.2123	0.124	0.0656	Hmu
chr3R	27289026	27289046	-	CATATAGTCCTTGAAGGGGA	1.0	0.5912	0.619	0.5931	0.5716	0.6857	0.4428	0.3227	-0.1471	0.2423	Hmu
chr3R	27289032	27289052	-	CACTTACATATAGTCCTTGA	1.0	0.4631	0.6736	0.3343	0.2238	0.4457	0.2505	-0.5521	-0.039	0.0211	Hmu
chr3R	27289135	27289155	-	TCGATTCCAGCGCACCCTTC	1.0	0.305	0.8108	0.4765	0.2236	0.2869	0.1095	-0.9311	-0.0121	0.0627	Hmu
chr3R	27289165	27289185	-	GCAGTCGCTCCGCTCCCTCC	1.0	0.4095	0.8391	0.4193	0.5066	0.6182	0.3995	0.3535	0.5909	0.1754	Hmu
chr3R	27289216	27289236	-	TCTCGTTGTTGCGGGCTATC	1.0	0.3792	0.721	0.4829	0.1506	0.1676	0.1276	-1.0063	-0.302	0.08	Hmu
chr3R	27289427	27289447	-	GTTGTTGCCCTGCGTATCAA	1.0	0.4801	0.7682	0.3866	0.3256	0.5013	0.3934	0.1544	0.3135	0.204	Hmu
chr3R	27289449	27289469	-	AGTAGGCGTCGGCGATGATG	0.8235	0.5912	0.794	0.5995	0.7109	0.7302	0.6659	1.0742	0.5882	0.232	Hmu
chr3R	27289466	27289486	-	CACCTGCCACAGGCCGTAGT	1.0	0.4899	0.8627	0.5319	0.326	0.4172	0.4929	0.0607	0.3592	0.0215	Hmu
chr3R	27289476	27289496	-	TGCCCAGGTCCACCTGCCAC	0.9921	0.4626	0.7363	0.5353	0.5325	0.5703	0.5998	0.4429	0.1981	0.1129	Hmu
chr3R	27289491	27289511	-	GAGTCTTCTTATTGGTGCCC	1.0	0.4668	0.547	0.3079	0.1526	0.5402	0.3786	0.1348	-0.1574	0.0969	Hmu
chr3R	27289561	27289581	-	ACGCCGTTGAAAATCTTGGC	1.0	0.4819	0.6543	0.2923	0.2689	0.5807	0.3831	-0.1534	-0.1531	0.0839	Hmu
chr3R	27289622	27289642	-	TTCGATGGTGAAGTCCGACG	0.5545	0.7092	0.8332	0.7323	0.5766	0.6718	0.695	0.9426	-0.0151	0.4135	Hmu
chr3R	27289647	27289667	-	TAGCAAAGCTGGCAAAGACG	0.8048	0.64	0.7988	0.4944	0.5118	0.7199	0.6075	1.0541	0.3219	0.6878	Hmu
chr3R	27289673	27289693	-	GCGATGAACTCACCGGCCGG	1.0	0.5928	0.8568	0.7073	0.5714	0.663	0.5397	0.4753	-0.3913	0.1233	Hmu
chr3R	27290094	27290114	-	TGAAGTCCTCGTTGGGACTG	1.0	0.5924	0.7765	0.4575	0.5158	0.5449	0.4758	-0.4174	-0.9467	0.0326	Hmu
chr3R	27290160	27290180	-	GACCGGCCTTCGCTCCCTTC	1.0	0.2971	0.8627	0.5058	0.4509	0.4288	0.3174	-0.6057	0.0734	0.0885	Hmu
chr3R	27290226	27290246	-	TGCCCTCGGCGTCGGGTGTC	1.0	0.3633	0.6308	0.566	0.345	0.2242	0.1059	-0.6488	-0.5418	0.0018	Hmu
chr3R	27290301	27290321	-	CGCTGGGGAAGCGAGTGAAC	1.0	0.4557	0.768	0.4958	0.4458	0.4624	0.2936	-0.1787	0.053	0.0306	Hmu
chr3R	27290334	27290354	-	ACAAAGCCAGCATGCGGGCC	0.9818	0.461	0.6816	0.4591	0.0	0.1641	0.2192	-1.0064	-1.1833	0.0195	Hmu
chr3R	27290366	27290386	-	TACGCTGTTCAAGTAGCGGA	1.0	0.5522	0.5633	0.3969	0.3911	0.6941	0.6215	0.8732	0.1819	0.1237	Hmu
chr3R	27291760	27291780	-	GCAGTCGCAGCTCTACTCCG	1.0	0.7339	0.78	0.4548	0.6782	0.7337	0.7471	1.5372	0.7561	0.7594	CG3348
chr3R	27291811	27291831	-	CTACTGGGTGTGCGATAAGC	1.0	0.3961	0.7102	0.4917	0.2988	0.4425	0.2842	-0.4544	-0.0814	0.1451	CG3348
chr3R	27291871	27291891	-	CAGCTGCCAGGGTCTAGATG	0.9687	0.6478	0.9323	0.5945	0.5846	0.6777	0.562	0.7726	0.607	0.1397	CG3348
chr3R	27291883	27291903	-	CAATGGCGAGCCCAGCTGCC	1.0	0.4168	0.7334	0.3232	0.2309	0.2489	0.4464	-0.5329	-0.5673	0.0253	CG3348
chr3R	27305922	27305942	-	CATGAACCTAGTTCTCTTCG	0.7474	0.4981	0.8332	0.3275	0.4057	0.6007	0.5917	0.0566	-0.123	0.4175	CG3339
chr3R	27305955	27305975	-	GGCACAAGCAAGTTACAACG	0.7053	0.7493	0.7006	0.3917	0.5328	0.7282	0.8209	1.2041	0.2003	0.7888	CG3339
chr3R	27305976	27305996	-	CTTGTACCAATTGCTAATTG	1.0	0.6267	0.8332	0.4171	0.3374	0.5059	0.5187	-0.1339	-0.3027	0.0829	CG3339
chr3R	27306087	27306107	-	GGATTTCGAGGACTTTGACG	0.5451	0.6533	0.7858	0.2334	0.4044	0.698	0.5879	0.7928	0.2216	0.7099	CG3339
chr3R	27306099	27306119	-	CATTTTCAAAAAGGATTTCG	0.9142	0.4772	0.6049	0.1851	0.1331	0.4143	0.1596	-1.4447	-1.3784	0.1192	CG3339
chr3R	27306108	27306128	-	CATACGAGACATTTTCAAAA	1.0	0.3217	0.7031	0.1285	0.0927	0.325	0.0678	-1.621	-1.535	0.1233	CG3339
chr3R	27306192	27306212	-	GATGAGGCTCTATGTGCACG	1.0	0.6552	0.8001	0.3325	0.273	0.6193	0.6004	0.8107	-0.0744	0.5211	CG3339
chr3R	27306208	27306228	-	GCAGACCCTCTGAACTGATG	1.0	0.6487	0.8804	0.3293	0.4929	0.7083	0.4588	0.6822	0.3051	0.1339	CG3339
chr3R	27306263	27306283	-	GCTCCGGCATCGGCGGGTGG	1.0	0.3639	0.8767	0.715	0.529	0.5206	0.4616	-0.0528	-0.5368	0.1475	CG3339
chr3R	27306306	27306326	-	GGATCTCACGGGAATCTATC	0.986	0.3514	0.6935	0.1845	0.2368	0.416	0.1837	-0.5846	0.2458	0.1232	CG3339
chr3R	27306452	27306472	-	CACTTGGAGAGTCCAAGTCA	1.0	0.6411	0.6722	0.4524	0.3952	0.5845	0.4801	0.0966	0.0304	0.0433	CG3339
chr3R	27306513	27306533	-	TTCGGTGGCACCGCCGGGCG	1.0	0.4166	0.8411	0.8258	0.5186	0.4208	0.1445	-0.6947	-1.2831	0.1049	CG3339
chr3R	27306550	27306570	-	CCATCGATCCACGTTTGCAG	0.6849	0.5964	0.7537	0.3789	0.1419	0.6119	0.5738	0.6185	0.0951	0.6803	CG3339
chr3R	27306627	27306647	-	CCGACAGCGTCTGCAGCTAA	0.8779	0.5901	0.6405	0.5547	0.3603	0.5221	0.2415	-0.8755	-0.7808	0.0647	CG3339
chr3R	27306722	27306742	-	TGCGTCAGTTCATGGACTAC	1.0	0.506	0.6927	0.3906	0.3666	0.4853	0.3788	-0.6427	-0.0297	0.0375	CG3339
chr3R	27306781	27306801	-	CAACGATTTGAACATGCCGG	1.0	0.6813	0.819	0.6009	0.1004	0.523	0.4407	0.3918	-0.4762	0.4555	CG3339
chr3R	27306928	27306948	-	GCCACTTCTGACCACAGTGC	1.0	0.5737	0.6937	0.3738	0.4373	0.6248	0.6341	0.6703	0.5237	0.2016	CG3339
chr3R	27306967	27306987	-	AGCCGTAGTTGTGCGCCGCA	0.7313	0.5588	0.729	0.5328	0.3201	0.5037	0.3943	0.1689	-0.077	0.2483	CG3339
chr3R	27306990	27307010	-	CAGCAGTCGGGCAATCCAGC	1.0	0.4433	0.8155	0.3266	0.4049	0.5958	0.4824	-0.063	0.1837	0.2553	CG3339
chr3R	27307066	27307086	-	CGGTCAGTATGCCAACGACC	0.8964	0.5885	0.5647	0.4123	0.4645	0.6072	0.6091	0.2865	0.1736	0.1297	CG3339
chr3R	27307110	27307130	-	GGAAACTCTGGTTGCGGCAA	0.6535	0.454	0.6927	0.5226	0.4384	0.6719	0.3433	-0.0185	-0.4688	0.0487	CG3339
chr3R	27307289	27307309	-	TGATTCGGAGACTCCCTTGC	1.0	0.3324	0.7303	0.488	0.3976	0.4915	0.3372	-0.3135	0.1482	0.1927	CG3339
chr3R	27307319	27307339	-	GGCCGCCCATCAGTCTCTGG	1.0	0.5415	0.8616	0.4495	0.5517	0.6841	0.5997	0.5859	0.0278	0.0457	CG3339
chr3R	27307402	27307422	-	GACATCAAGTTGCCCAGCCA	1.0	0.5897	0.7966	0.3647	0.4927	0.6468	0.4967	0.2224	0.1837	0.1226	CG3339
chr3R	27307424	27307444	-	GTGGTGGATTGGCGAGTTCA	1.0	0.5004	0.696	0.6582	0.561	0.5792	0.4058	0.1055	0.3915	0.012	CG3339
chr3R	27307553	27307573	-	TCACGGCGAGCTGTCCCATG	1.0	0.6823	0.8993	0.6621	0.7052	0.6692	0.6476	1.0919	0.6937	0.1928	CG3339
chr3R	27307600	27307620	-	GGGCGAGGAAGTGCAACCGG	1.0	0.6631	0.78	0.9329	0.6753	0.7395	0.6423	1.242	0.3547	0.3507	CG3339
chr3R	27307621	27307641	-	GAAGGAAATGCGGATGGACG	0.629	0.5006	0.8804	0.4635	0.5274	0.6854	0.4889	0.3025	-0.4926	0.0937	CG3339
chr3R	27307639	27307659	-	TGCCTTTTGGACAGCGATGA	1.0	0.484	0.6927	0.3801	0.4055	0.5673	0.2851	-0.8006	-1.0493	0.0424	CG3339
chr3R	27307785	27307805	-	CTAGGGTGGACATGATTGAG	1.0	0.62	0.6839	0.4591	0.6962	0.697	0.671	0.6744	0.432	0.0842	CG3339
chr3R	27307803	27307823	-	TATCCTCCTGGCTGGAAACT	0.7979	0.3972	0.6654	0.4118	0.2883	0.3961	0.4182	-0.2414	0.1192	0.1079	CG3339
chr3R	27308117	27308137	-	CATTTTGTACATCAATCCGC	0.7899	0.5356	0.6061	0.3	0.0	0.4212	0.3113	-0.6503	-0.6791	0.3677	CG3339
chr3R	27308186	27308206	-	CGAGATGCGTCTGCTTTTCG	0.7178	0.4626	0.8616	0.3923	0.5104	0.5426	0.3697	-1.151	-1.1657	0.1831	CG3339
chr3R	27308332	27308352	-	GAGCAGGCCAACATGCCACC	1.0	0.5429	0.8013	0.5279	0.3391	0.6192	0.6417	0.6434	0.5703	0.4423	CG3339
chr3R	27308348	27308368	-	CTCCTCCATTATGAGGGAGC	1.0	0.5386	0.7494	0.4198	0.3433	0.4923	0.3684	-0.4714	-0.5565	0.0068	CG3339
chr3R	27308355	27308375	-	GCTTGTTCTCCTCCATTATG	0.8	0.4993	0.7183	0.2939	0.3943	0.514	0.3999	-0.1346	-0.258	0.3586	CG3339
chr3R	27308381	27308401	-	TCCCACGACGAGGGAGTGGA	0.5132	0.5702	0.6379	0.5633	0.5692	0.623	0.6022	0.1156	-0.3963	0.1224	CG3339
chr3R	27308391	27308411	-	GCATCGTTAATCCCACGACG	1.0	0.6936	0.6579	0.2358	0.4624	0.6835	0.618	1.2168	0.3959	0.8742	CG3339
chr3R	27308573	27308593	-	CATGAAGGTGGTGCAACTGC	0.5582	0.4788	0.7103	0.5568	0.4712	0.6401	0.5779	0.3313	0.2308	0.1537	CG3339
chr3R	27308588	27308608	-	GGAGGAGGGATTCCTCATGA	0.75	0.6936	0.7919	0.5477	0.6692	0.6833	0.6658	0.7086	0.7379	0.0652	CG3339
chr3R	27308603	27308623	-	AATTAAACTGCAGCCGGAGG	0.6418	0.4167	0.7858	0.5507	0.2235	0.5953	0.3183	-0.0125	-0.4679	0.1079	CG3339
chr3R	27308606	27308626	-	TGAAATTAAACTGCAGCCGG	0.798	0.6099	0.7233	0.6983	0.1134	0.589	0.4435	0.6549	-0.3491	0.1403	CG3339
chr3R	27308637	27308657	-	AGTTCGAGAAAACCATCCGG	0.9453	0.6349	0.6579	0.4708	0.5971	0.7556	0.6219	1.1275	0.588	0.5283	CG3339
chr3R	27308732	27308752	-	CATACCCAAGATTGTCACGG	1.0	0.7103	0.6925	0.4694	0.4242	0.6803	0.7046	1.0288	0.3515	0.5546	CG3339
chr3R	27308783	27308803	-	CCACAGTCGACCGGAGGATC	0.7511	0.4274	0.6772	0.483	0.4074	0.4364	0.4416	-0.193	0.1281	0.0351	CG3339
chr3R	27308789	27308809	-	GGATGACCACAGTCGACCGG	1.0	0.683	0.833	0.6149	0.5232	0.7115	0.6621	0.7662	-0.0264	0.5405	CG3339
chr3R	27308876	27308896	-	CAAGGAGCTGTTGTCCAAGC	0.6952	0.5345	0.7777	0.6939	0.5475	0.5879	0.3716	-0.3698	-0.1553	0.0302	CG3339
chr3R	27308894	27308914	-	CACCCTGTACACGCTGTGCA	0.714	0.577	0.6733	0.2919	0.4176	0.5723	0.6234	0.3556	-0.0912	0.1137	CG3339
chr3R	27308945	27308965	-	GCTAATGGCCGAAGGCTTCC	0.4506	0.3136	0.7069	0.348	0.0329	0.343	0.3171	-0.8259	0.0829	0.1173	CG3339
chr3R	27309294	27309314	-	GACCATACAGGAGGCGATAA	0.7383	0.4616	0.7069	0.4063	0.3858	0.4804	0.3185	-0.0449	0.3197	0.0476	CG3339
chr3R	27309303	27309323	-	CCAGGTGAAGACCATACAGG	0.9658	0.7107	0.8474	0.6264	0.6424	0.7047	0.6661	1.1492	0.5864	0.6717	CG3339
chr3R	27309306	27309326	-	CGTCCAGGTGAAGACCATAC	1.0	0.5589	0.7079	0.6076	0.4749	0.4515	0.3873	-0.0658	0.4441	0.2132	CG3339
chr3R	27309321	27309341	-	CCTGTCCGTGGTTGCCGTCC	1.0	0.3492	0.721	0.6142	0.4411	0.5374	0.3608	0.2102	0.1416	0.0091	CG3339
chr3R	27309345	27309365	-	GTTCAATCGCATCTGCGTGG	0.9128	0.6803	0.8332	0.5138	0.2928	0.6444	0.6017	1.0381	0.3521	0.6284	CG3339
chr3R	27309404	27309424	-	TCTTGTGGCAACATTTACAA	0.8024	0.5339	0.7161	0.4056	0.2153	0.5273	0.2471	-0.3926	-0.4361	0.3788	CG3339
chr3R	27310594	27310614	-	CTGTTATATCACCTTGACGC	1.0	0.6165	0.6877	0.3201	0.0274	0.5243	0.6058	0.6559	0.37	0.2471	CG3339
chr3R	27310711	27310731	-	AAGTTGTGGAGGAGGCGATG	0.9811	0.6774	0.7856	0.5888	0.6407	0.6642	0.5602	0.704	0.4374	0.0277	CG3339
chr3R	27310719	27310739	-	ACGGCCATAAGTTGTGGAGG	1.0	0.5376	0.6925	0.4752	0.5097	0.6321	0.5933	0.381	-0.1846	0.0947	CG3339
chr3R	27310722	27310742	-	AGCACGGCCATAAGTTGTGG	1.0	0.6359	0.7303	0.5292	0.5476	0.6587	0.6296	0.8803	0.2852	0.1706	CG3339
chr3R	27310768	27310788	-	CCACAGATGGGACGATGACC	1.0	0.5375	0.663	0.4291	0.3813	0.5835	0.6025	0.4762	0.4436	0.0643	CG3339
chr3R	27310831	27310851	-	GGGCAAGATCATAGCCTCCA	0.781	0.5972	0.6785	0.6399	0.5427	0.6474	0.5409	0.4859	0.5403	0.09	CG3339
chr3R	27310993	27311013	-	CTGCATGGAGGAGGGCTACG	0.8527	0.5716	0.7907	0.7346	0.6125	0.5721	0.524	0.1722	-0.1637	0.3796	CG3339
chr3R	27311005	27311025	-	CCGATCCTTTGGCTGCATGG	0.8974	0.7023	0.8663	0.6407	0.6101	0.6826	0.6927	0.7286	0.2751	0.1056	CG3339
chr3R	27311071	27311091	-	GCTCTACGACTGGCCCGCCC	1.0	0.4525	0.8249	0.5421	0.5148	0.6139	0.3903	0.6037	0.5059	0.2161	CG3339
chr3R	27311159	27311179	-	GGGCCATTATCCAGCAAATG	1.0	0.6102	0.6925	0.4506	0.4802	0.6667	0.5414	0.3656	-0.1298	0.3447	CG3339
chr3R	27311180	27311200	-	GGAGAGTGGAACTGTGGCTC	1.0	0.3475	0.7304	0.3809	0.5441	0.6131	0.5299	0.3423	0.1414	0.0047	CG3339
chr3R	27311269	27311289	-	TGCCTTGGGCATGCACTCCA	0.9146	0.5211	0.7103	0.4726	0.5234	0.6021	0.4634	0.3221	0.2355	0.0271	CG3339
chr3R	27311362	27311382	-	GTCCAACGGTAACAATCCGC	1.0	0.6186	0.6819	0.398	0.4506	0.6704	0.5812	0.7917	0.584	0.1431	CG3339
chr3R	27311467	27311487	-	TCGACTGGCAGTGTGCGAGA	0.6471	0.6535	0.7079	0.596	0.3791	0.6299	0.6561	0.8683	0.8578	0.1809	CG3339
chr3R	27311539	27311559	-	GGAAGTTCGGGTGGTCATGC	1.0	0.4889	0.721	0.4839	0.4768	0.6284	0.4919	0.4308	0.4847	0.087	CG3339
chr3R	27311560	27311580	-	TAGGATTCTTCTATAGGTGC	1.0	0.4756	0.6536	0.4799	0.3231	0.5971	0.5347	0.209	-0.001	0.1365	CG3339
chr3R	27311622	27311642	-	CTTTACGGCTCTTCTAGCCA	1.0	0.5882	0.7303	0.2752	0.0	0.464	0.3535	-0.1959	-0.4222	0.2896	CG3339
chr3R	27311646	27311666	-	AAACTTTGAGAGGATCGATG	1.0	0.6955	0.8663	0.3627	0.2626	0.5651	0.4664	0.4907	0.0477	0.21	CG3339
chr3R	27311656	27311676	-	CGGATGCGGCAAACTTTGAG	1.0	0.626	0.8222	0.4639	0.4583	0.6527	0.5933	0.0479	-0.2749	0.1283	CG3339
chr3R	27311748	27311768	-	TCTGATTGTCAACTGGTTTG	0.7865	0.4164	0.819	0.3846	0.402	0.522	0.5771	-0.1036	-0.1252	0.1194	CG3339
chr3R	27311780	27311800	-	CACTGGCAAAAAGTCCTGGG	1.0	0.7085	0.7464	0.6254	0.6042	0.6846	0.7052	0.8075	0.4238	0.2383	CG3339
chr3R	27311901	27311921	-	TCCACATATACAGTTGCTGA	0.8434	0.6201	0.6654	0.2398	0.0133	0.4923	0.5637	0.2978	-0.2067	0.1084	CG3339
chr3R	27311970	27311990	-	GAAAGTGCTCGACGAGATCA	1.0	0.5456	0.6394	0.4358	0.3208	0.6789	0.3984	0.0772	-0.0065	0.024	CG3339
chr3R	27312006	27312026	-	CACTGTGGACCGTGCCATCA	0.6467	0.5339	0.7066	0.57	0.4226	0.4081	0.2673	-0.5563	-0.392	0.0039	CG3339
chr3R	27313201	27313221	-	GGAGCTGATGCAGCTAACAA	1.0	0.5713	0.7221	0.5537	0.5404	0.6766	0.7343	0.6981	0.3431	0.2904	CG3339
chr3R	27313271	27313291	-	GCGAGCTGGTCGCCTCGCTG	0.8329	0.4966	0.9088	0.5089	0.6532	0.6684	0.5786	0.2766	-0.3403	0.0588	CG3339
chr3R	27313704	27313724	-	TCTGCGAGGTGGAGCTGAGA	1.0	0.4737	0.722	0.3971	0.4209	0.5969	0.5228	0.169	0.3403	0.0105	CG3339
chr3R	27313718	27313738	-	TGCAACCCTGCAGTTCTGCG	1.0	0.621	0.7986	0.3601	0.4113	0.6527	0.7707	0.9937	0.1259	0.5765	CG3339
chr3R	27314018	27314038	-	CGTTAAGCAGGAGGCGCTGC	0.6577	0.4693	0.6594	0.3203	0.3399	0.5594	0.4325	-0.0648	-0.292	0.0228	CG3339
chr3R	27314027	27314047	-	CTCGAGTACCGTTAAGCAGG	1.0	0.6086	0.7752	0.4223	0.4045	0.6424	0.6718	0.8324	0.1836	0.1923	CG3339
chr3R	27314030	27314050	-	GCACTCGAGTACCGTTAAGC	1.0	0.5477	0.721	0.2732	0.1724	0.4641	0.4428	-0.3283	0.2088	0.1093	CG3339
chr3R	27314147	27314167	-	CAATGTGTTCAAGCCGCTCA	1.0	0.5684	0.7161	0.4516	0.2876	0.5783	0.3977	-0.0708	-0.2426	0.0095	CG3339
chr3R	27314184	27314204	-	TTATGTCGGAGATCCGGGAG	1.0	0.6411	0.7512	0.7001	0.2749	0.5125	0.3648	-0.0698	-0.2753	0.1073	CG3339
chr3R	27314237	27314257	-	CCAGCTGCACATCGCTCGCC	1.0	0.4797	0.6024	0.3346	0.0	0.2504	0.1631	-1.1734	-1.2943	0.0909	CG3339
chr3R	27314359	27314379	-	CTACGTCCAGGGAACTCTGA	1.0	0.5421	0.8249	0.3464	0.4508	0.6164	0.5038	0.1436	0.2674	0.4179	CG3339
chr3R	27314371	27314391	-	GTGGCTACTCCGCTACGTCC	1.0	0.4686	0.6735	0.4412	0.4961	0.6882	0.522	0.1721	0.1866	0.0213	CG3339
chr3R	27314486	27314506	-	CCATTGACCAGTGCGAGAAC	1.0	0.3971	0.7538	0.3514	0.1393	0.4872	0.4337	-0.025	0.0863	0.0937	CG3339
chr3R	27315702	27315722	-	CCGCGTGCATGCAAACAGCC	0.8163	0.5042	0.6473	0.4006	0.228	0.4138	0.1732	-0.9962	-1.2573	0.1782	CG3339
chr3R	27315731	27315751	-	GTGGACCCAGCAGAGCAGCG	1.0	0.6926	0.8128	0.5429	0.6239	0.7137	0.7644	1.6384	0.5953	0.5567	CG3339
chr3R	27315767	27315787	-	GGCTTACGCTGCCAAATTCC	0.9635	0.2781	0.6487	0.1799	0.14	0.3131	0.1773	-0.7753	-0.1479	0.0521	CG3339
chr3R	27315831	27315851	-	ATGGCCTGGAAATGCTCGAG	0.8456	0.6384	0.6579	0.7046	0.6106	0.6738	0.5163	0.3833	0.1473	0.0297	CG3339
chr3R	27316079	27316099	-	AAAAATGGAATGCACTGGTA	0.983	0.456	0.7336	0.5485	0.0	0.3769	0.3556	-0.3629	-0.189	0.0271	CG3339
chr3R	27316112	27316132	-	CAACCTGCTGGCTGCCGCCA	1.0	0.4489	0.6654	0.6243	0.388	0.5127	0.3741	-0.6341	-0.6336	0.0302	CG3339
chr3R	27316145	27316165	-	GCAAGGCGATCCAAAGCCGC	1.0	0.4956	0.7197	0.3992	0.3674	0.6153	0.5727	0.7938	0.2867	0.3757	CG3339
chr3R	27316187	27316207	-	ATTGCAGGAGAGGAAGAAGA	0.63	0.6137	0.6735	0.5933	0.4065	0.6502	0.7489	0.5977	0.3029	0.4271	CG3339
chr3R	27316197	27316217	-	GAGCACAGGAATTGCAGGAG	0.7173	0.5727	0.7136	0.5535	0.5859	0.6791	0.4958	0.906	0.4459	0.0391	CG3339
chr3R	27316202	27316222	-	GGACCGAGCACAGGAATTGC	1.0	0.4606	0.6073	0.2	0.3593	0.5812	0.484	0.0793	0.2938	0.1807	CG3339
chr3R	27316211	27316231	-	GCCAAGAGAGGACCGAGCAC	1.0	0.5042	0.8013	0.3743	0.5007	0.652	0.6786	0.9648	0.7556	0.2808	CG3339
chr3R	27316223	27316243	-	GCTGAGGTGGGAGCCAAGAG	1.0	0.5852	0.8505	0.573	0.6021	0.6427	0.6582	0.8048	0.4275	0.3407	CG3339
chr3R	27316239	27316259	-	TGGACTACGAACAGGAGCTG	0.8965	0.6407	0.6925	0.5319	0.6048	0.7177	0.5663	1.101	0.388	0.2755	CG3339
chr3R	27316247	27316267	-	GGCGACGGTGGACTACGAAC	0.9127	0.4843	0.7103	0.5707	0.5716	0.7111	0.6354	0.6296	0.8004	0.1404	CG3339
chr3R	27316289	27316309	-	GGCTGACAATGCCCCGTCAG	1.0	0.6506	0.7999	0.6661	0.6137	0.5949	0.6184	0.2174	-0.3278	0.1448	CG3339
chr3R	27316517	27316537	-	TCAGCAAATCACAACGCCAC	1.0	0.5872	0.6796	0.4898	0.3377	0.6367	0.5658	0.6254	0.2604	0.1927	CG3339
chr3R	27316548	27316568	-	GCTGTTCAGCCGGCATGGCG	0.9938	0.5458	0.7784	0.536	0.5488	0.638	0.604	0.7155	-0.1027	0.5478	CG3339
chr3R	27317221	27317241	-	TTCGGGAGGCGATGAGAATA	1.0	0.3928	0.6772	0.5612	0.4155	0.4484	0.2458	-0.5989	-0.0708	0.0085	CG3339
chr3R	27317235	27317255	-	GATCTGCCGCGAAGTTCGGG	1.0	0.6427	0.7796	0.5055	0.4097	0.6494	0.5375	0.8668	0.1678	0.3942	CG3339
chr3R	27317304	27317324	-	GTTTATTCGTGAATTTCCGG	0.6447	0.6625	0.7574	0.4513	0.1821	0.6302	0.3479	0.612	0.1025	0.697	CG3339
chr3R	27317439	27317459	-	CAGAGATCTAAGTGTGCAGG	1.0	0.6089	0.7812	0.7204	0.2154	0.5329	0.4648	0.5315	-0.173	0.1393	CG3339
chr3R	27317442	27317462	-	CTCCAGAGATCTAAGTGTGC	1.0	0.5353	0.7729	0.1725	0.3203	0.5978	0.5838	0.2259	0.0861	0.0335	CG3339
chr3R	27317478	27317498	-	GTTCTTCAACTATGAGTCGC	1.0	0.5108	0.5969	0.3664	0.1335	0.4784	0.3624	-0.2568	-0.41	0.1079	CG3339
chr3R	27317580	27317600	-	ACTTGATCTGCGCCACCAAC	1.0	0.3994	0.6959	0.4065	0.2252	0.4399	0.3052	-0.3969	0.2185	0.3981	CG3339
chr3R	27318049	27318069	-	GAAATACTTGTTGGCTCTAC	1.0	0.4669	0.6785	0.5003	0.2288	0.3657	0.0982	-1.0587	-0.4564	0.0073	CG3339
chr3R	27318076	27318096	-	AGTACTGTTTACCCTGCTGA	1.0	0.6233	0.6937	0.2967	0.3943	0.6851	0.5835	0.3491	-0.0607	0.1109	CG3339
chr3R	27318130	27318150	-	ATCGGTTCTGTCACGATCCC	1.0	0.4822	0.7777	0.5834	0.5353	0.5917	0.3958	-0.5825	-0.4748	0.1492	CG3339
chr3R	27318304	27318324	-	CACTGAAAATATTAGATTGA	1.0	0.3725	0.6594	0.1226	0.0	0.2843	0.1147	-1.1837	-0.9597	0.0341	CG3339
chr3R	27318393	27318413	-	ATGCGATGAGTTTGGAGCGA	1.0	0.5643	0.6927	0.6737	0.3124	0.5762	0.5058	-0.0804	-0.3307	0.1568	CG3339
chr3R	27318519	27318539	-	GCTGGAGGATAGTGTGGGGG	1.0	0.5322	0.7608	0.7561	0.586	0.5526	0.5079	-0.6841	-0.9204	0.2023	CG3339
chr3R	27318534	27318554	-	CACTGAAATGGAGCAGCTGG	0.285	0.617	0.7041	0.5749	0.5547	0.6538	0.4557	0.2296	-0.4786	0.1432	CG3339
chr3R	27318684	27318704	-	GCTGGCCACAGTTTTGCTGC	0.8151	0.4666	0.7777	0.14	0.0	0.3852	0.2407	-1.3146	-1.5073	0.0703	CG3339
chr3R	27318896	27318916	-	ACTGACTGAACGCGTCAGAG	1.0	0.6678	0.7749	0.4435	0.5366	0.6615	0.6169	0.621	0.1078	0.5565	CG3339
chr3R	27318977	27318997	-	GGAGCTGCGCCAGGTTTTCG	0.7907	0.5297	0.7492	0.3955	0.4628	0.595	0.5242	-0.4837	-0.5292	0.1838	CG3339
chr3R	27318986	27319006	-	CCAACTGTTGGAGCTGCGCC	0.9276	0.4063	0.6591	0.4881	0.1691	0.3656	0.3393	-0.5087	-1.105	0.1385	CG3339
chr3R	27319043	27319063	-	GCTGTGGCGCTTCTGCCACG	1.0	0.6102	0.8851	0.5752	0.2183	0.4832	0.6992	0.5498	-0.086	0.909	CG3339
chr3R	27319111	27319131	-	CTTCTGCCCGCTCTTTCCGA	1.0	0.5029	0.8296	0.4106	0.1908	0.503	0.4502	0.0152	-0.1222	0.0754	CG3339
chr3R	27319136	27319156	-	GGAACGCTATGCCGGCAGCC	0.7	0.4836	0.626	0.3647	0.192	0.3149	0.2601	-0.9657	-1.2005	0.2333	CG3339
chr3R	27319157	27319177	-	GCAACGAATGTTGGACTACA	1.0	0.5331	0.5648	0.5319	0.3977	0.5375	0.3798	-0.2984	-0.2247	0.1839	CG3339
chr3R	27319548	27319568	-	TTTCCAGGGCGATGCCGATG	0.7374	0.5182	0.7351	0.5982	0.3488	0.4981	0.3112	-0.3639	-0.6398	0.0069	CG3339
chr3R	27319563	27319583	-	CGAGCTGCAGCTGCTTTTCC	0.5561	0.1677	0.7363	0.2438	0.3681	0.415	0.1572	-1.7231	-1.0544	0.0131	CG3339
chr3R	27319590	27319610	-	GCTGGTGCATCGAGCCGCCG	0.567	0.5826	0.8237	0.6761	0.5793	0.6832	0.538	0.3562	-0.5921	0.599	CG3339
chr3R	27319645	27319665	-	GATACTATCGAAGCACCCAA	1.0	0.687	0.6121	0.6051	0.484	0.7089	0.6262	0.9823	0.8222	0.9327	CG3339
chr3R	27319794	27319814	-	GGCAGCCTGGCTGGAGGCAC	0.9506	0.3229	0.6536	0.8649	0.621	0.5828	0.4885	-0.256	-0.4749	0.0314	CG3339
chr3R	27319800	27319820	-	ACTGGTGGCAGCCTGGCTGG	0.8871	0.5545	0.8758	0.8115	0.6225	0.6253	0.6328	0.8257	0.3868	0.1016	CG3339
chr3R	27319965	27319985	-	ACTGGTTTCCTTGCCCGCCC	1.0	0.481	0.7777	0.5353	0.5671	0.6053	0.4042	-0.0427	-0.0893	0.1624	CG3339
chr3R	27320100	27320120	-	TAAATTCCGAAACCTACTGG	1.0	0.6725	0.8332	0.3899	0.2758	0.6271	0.5632	0.7124	0.3515	0.2832	CG3339
chr3R	27320997	27321017	-	GTGTTTGCCCACGTGAGTCA	1.0	0.5387	0.7303	0.3866	0.2177	0.609	0.447	0.2323	0.0594	0.042	CG3339
chr3R	27321022	27321042	-	AGTTTCGCCAACAATCGTCG	1.0	0.6601	0.7858	0.1654	0.0845	0.6396	0.5666	0.795	0.0708	0.7687	CG3339
chr3R	27330209	27330229	-	ATCCCTTAAATCTAAGTCCA	1.0	0.5552	0.5838	0.2875	0.4502	0.6134	0.5169	0.2515	0.1317	0.0679	CG3330
chr3R	27330264	27330284	-	GCGCCATTGTCTCCCAGCAA	1.0	0.5711	0.7079	0.6512	0.4885	0.5883	0.5155	0.5922	0.4019	0.202	CG3330
chr3R	27330290	27330310	-	AAAAGCTGATCTGCGCTCCA	1.0	0.5507	0.7777	0.5012	0.0914	0.4812	0.5183	-0.0881	-0.0558	0.0857	CG3330
chr3R	27330377	27330397	-	CAACTTCGATTCAATTGTCC	0.9176	0.5077	0.7494	0.1812	0.0	0.3434	0.2822	-0.3754	-0.3212	0.0225	CG3330
chr3R	27330407	27330427	-	TGTTAACCGCAATATTCGCC	1.0	0.4954	0.6531	0.2617	0.0	0.5148	0.2462	-0.0449	-0.1924	0.3388	CG3330
chr3R	27330488	27330508	-	GAGCCTGATCCGGAACAACA	0.8626	0.6742	0.6735	0.5008	0.5022	0.7577	0.7143	0.9128	0.7178	0.2461	CG3330
chr3R	27340924	27340944	-	TGTGACACTGTGAGCTGGGC	1.0	0.4683	0.6911	0.4559	0.4071	0.5886	0.3159	-0.2832	-0.3961	0.033	CG42534
chr3R	27340955	27340975	-	CCTTCTTGCAACGGTGGATG	1.0	0.4985	0.6592	0.3185	0.3949	0.6166	0.3563	-0.274	-0.8983	0.1021	CG42534
chr3R	27341012	27341032	-	GACAATGTCGCCTCGCTGAC	0.9388	0.4495	0.729	0.4785	0.1791	0.436	0.3735	-0.2844	-0.2324	0.1376	CG42534
chr3R	27360407	27360427	-	CAATACTGGCGGCCGCCACG	0.7191	0.6646	0.8613	0.3704	0.3739	0.6034	0.6353	0.529	-0.2321	0.2778	CG42534
chr3R	27360488	27360508	-	GGTTGCCCTGGATGACGGCC	0.4686	0.4583	0.5432	0.5798	0.4203	0.6169	0.4399	-0.3583	-0.8382	0.1055	CG42534
chr3R	27360509	27360529	-	GCAGCAGATTAACCATGGCC	0.8269	0.5618	0.5633	0.5141	0.4373	0.5882	0.559	0.5115	0.2402	0.4467	CG42534
chr3R	27361075	27361095	-	TGCTGCCAGGACCGCTCGCA	1.0	0.4999	0.639	0.51	0.4471	0.5282	0.3095	-0.4231	-0.5121	0.0682	CG42534
chr3R	27361088	27361108	-	CCACACTGGCTCCTGCTGCC	1.0	0.4357	0.7431	0.2577	0.1745	0.2544	0.3452	-0.7734	-0.8684	0.0435	CG42534
chr3R	27361223	27361243	-	GCAGGATGCCCAGAATCTCG	0.9893	0.641	0.78	0.2584	0.4662	0.6593	0.5593	0.6998	0.0523	0.5697	CG42534
chr3R	27361241	27361261	-	TGCTCTGGGGATGGGAGAGC	1.0	0.4004	0.6037	0.6276	0.4139	0.4948	0.2907	-0.1644	-0.1206	0.0132	CG42534
chr3R	27361449	27361469	-	CTGCACAATGCAGAGCAGTG	0.6913	0.7699	0.7844	0.5107	0.5271	0.6201	0.6125	0.6013	0.2165	0.0815	CG42534
chr3R	27361502	27361522	-	AGCACCACACAGGCCTATCA	1.0	0.4829	0.7551	0.401	0.2897	0.5182	0.501	0.1204	0.6855	0.0255	CG42534
chr3R	27361512	27361532	-	GATCCGTGGGAGCACCACAC	1.0	0.6668	0.7929	0.6214	0.5235	0.6107	0.5373	0.6058	0.7961	0.1172	CG42534
chr3R	27361657	27361677	-	TTGGAGCAACCGCAGTGGGC	1.0	0.4936	0.7997	0.5639	0.3032	0.5698	0.4696	0.1784	0.1576	0.0622	CG42534
chr3R	27361694	27361714	-	GCGCTCTTTCAGCAACTTCA	0.9167	0.3999	0.715	0.2495	0.0983	0.2906	0.1554	-0.868	-0.3555	0.159	CG42534
chr3R	27361775	27361795	-	GAGGAGCTCTCTTCTCCCCG	1.0	0.6582	0.8709	0.5076	0.6671	0.6773	0.6195	0.7249	0.0158	0.7454	CG42534
chr3R	27361794	27361814	-	TCTGGGCAAGTAGCCATTCG	1.0	0.5433	0.8851	0.4755	0.5915	0.614	0.6111	0.5535	0.1199	0.1726	CG42534
chr3R	27362081	27362101	-	AGTAGCGTTGGTTTCGTGGA	1.0	0.472	0.7148	0.5073	0.6059	0.7711	0.4592	-0.0987	-0.3452	0.0238	CG42534
chr3R	27362117	27362137	-	CTCCTTCTCCACATACTTTA	1.0	0.1401	0.6819	0.2885	0.1071	0.2725	0.024	-2.0545	-1.3822	0.048	CG42534
chr3R	27362181	27362201	-	TATCCGAATCGGAGCGTTTT	0.6344	0.1946	0.7078	0.3993	0.1909	0.2904	0.1272	-1.5425	-0.7587	0.0245	CG42534
chr3R	27362471	27362491	-	GTGGTAGCAACAGTTTTCGC	0.8775	0.5131	0.7636	0.4506	0.3654	0.6032	0.5268	-0.6154	-0.4046	0.2544	CG42534
chr3R	27362741	27362761	-	CTGGGTTGGTGACTTGATAA	0.7674	0.4453	0.7777	0.6213	0.5932	0.6124	0.3042	-0.3417	-0.233	0.0298	CG42534
chr3R	27362799	27362819	-	CATGAGACTCCTCAACCAAG	1.0	0.7074	0.7893	0.4275	0.4334	0.7013	0.5767	0.7426	0.2247	0.8124	CG42534
chr3R	27363130	27363150	-	TCCTCGTCATGATTTTCCCC	0.833	0.5363	0.6556	0.2576	0.4201	0.6896	0.4548	-0.3857	-0.6188	0.3793	CG42534
chr3R	27363172	27363192	-	GGTGGTGCATATGGGGTTGG	0.7737	0.49	0.7765	0.756	0.649	0.6454	0.6077	0.124	-0.3883	0.0972	CG42534
chr3R	27363271	27363291	-	CCTTCCACTGTGTTGGCATT	1.0	0.316	0.6793	0.5093	0.2001	0.3337	0.2064	-0.9689	-0.7168	0.1819	CG42534
chr3R	27388576	27388596	-	TTCGCAATACTTCATGCTGG	1.0	0.5813	0.7492	0.465	0.0328	0.5044	0.4421	-0.0574	-0.6746	0.343	side
chr3R	27388602	27388622	-	TGTGTGGCGGGCAGTGACGG	1.0	0.5419	0.8426	0.6742	0.6366	0.7003	0.6363	1.026	0.216	0.1381	side
chr3R	27388630	27388650	-	GCGCAACGACACCGTCCTGG	0.8471	0.6889	0.7907	0.5543	0.6321	0.707	0.5726	0.7866	-0.0623	0.5225	side
chr3R	27388663	27388683	-	AGACACTCCGGAGGCACCGA	1.0	0.5885	0.7352	0.4616	0.5058	0.6737	0.654	0.976	0.6581	0.1269	side
chr3R	27388672	27388692	-	CTTTTCCGCAGACACTCCGG	1.0	0.6891	0.7999	0.6227	0.0	0.561	0.6251	-0.0443	-0.3688	0.3848	side
chr3R	27389754	27389774	-	CATTACAGGTGCTCAACTCG	1.0	0.6549	0.7183	0.3042	0.4918	0.6977	0.4278	0.4422	-0.2309	0.1296	side
chr3R	27390960	27390980	-	TTCGATACTGGTCAAATGCG	1.0	0.5944	0.7028	0.4839	0.3554	0.6261	0.6903	1.0079	0.1254	0.6409	side
chr3R	27392748	27392768	-	CTGCGGGGCCACAAATACGG	1.0	0.6444	0.8177	0.6225	0.5773	0.7	0.6558	0.4205	-0.1392	0.481	side
chr3R	27392791	27392811	-	TGCACTTGACGCAATTGGAG	0.8986	0.5955	0.7146	0.1866	0.4505	0.6633	0.4439	0.104	-0.323	0.1327	side
chr3R	27395044	27395064	-	TCAAATGCCGGGCAGATGCC	0.616	0.4709	0.7762	0.3231	0.0	0.3173	0.5544	-0.328	-0.3536	0.3699	side
chr3R	27395082	27395102	-	CCGGCTGGTGACGCGAGCCG	1.0	0.5223	0.8059	0.678	0.6226	0.5166	0.3811	0.0889	-0.7133	0.2818	side
chr3R	27395112	27395132	-	TTCGGTGCATTTGGCCAACG	0.6567	0.5747	0.7765	0.8041	0.6401	0.6038	0.4719	-0.2523	-0.7391	0.2223	side
chr3R	27396470	27396490	-	GTTCTCCGGTGGCGCCATCG	0.6597	0.5792	0.8521	0.5356	0.5396	0.572	0.5295	0.4688	-0.252	0.0368	side
chr3R	27396545	27396565	-	AACGAGTATCCTGACATTGA	1.0	0.4961	0.7871	0.4258	0.4072	0.5291	0.4734	-0.1048	0.3195	0.0291	side
chr3R	27397790	27397810	-	CACCGTTCACAGCGACAAGG	1.0	0.6653	0.7421	0.6092	0.5449	0.6899	0.6074	0.4181	-0.1687	0.2839	side
chr3R	27397793	27397813	-	GGTCACCGTTCACAGCGACA	1.0	0.692	0.7777	0.3164	0.2194	0.6368	0.69	0.7554	0.4732	0.3246	side
chr3R	27397814	27397834	-	CGAGCCCATCCGCAATGCCG	1.0	0.6023	0.7574	0.3863	0.4951	0.7496	0.6328	0.8762	-0.0469	0.6334	side
chr3R	27398182	27398202	-	CCGCAAGGATGTCACCGTGC	0.9808	0.5604	0.7636	0.7244	0.4049	0.5452	0.5058	-0.1646	-0.1793	0.0821	side
chr3R	27398197	27398217	-	ACTGGTGGATCCGGTCCGCA	1.0	0.5869	0.6864	0.7445	0.6091	0.5943	0.424	0.1594	-0.113	0.6141	side
chr3R	27398227	27398247	-	ACGCATCGAGTGCCGGGCGC	1.0	0.3537	0.8249	0.4953	0.3083	0.3872	0.2378	-0.5577	-0.6549	0.0275	side
chr3R	27398311	27398331	-	CAGCCACACATCCGTGGAGG	1.0	0.5102	0.7209	0.7125	0.5621	0.6235	0.4689	0.4212	-0.1372	0.0335	side
chr3R	27398314	27398334	-	CACCAGCCACACATCCGTGG	1.0	0.6638	0.8709	0.6705	0.5478	0.6848	0.6061	1.1527	0.5834	0.1693	side
chr3R	27398895	27398915	-	TCTTCCTCTGCTGTCAAGTG	1.0	0.5031	0.6813	0.5789	0.3905	0.6467	0.6214	0.3184	-0.3453	0.0858	side
chr3R	27398927	27398947	-	GATGGCAGGACCCTTCCGAG	0.9809	0.6572	0.827	0.4388	0.6932	0.7237	0.6224	1.0021	0.6214	0.4032	side
chr3R	27398941	27398961	-	AAGGAGATATCCCAGATGGC	1.0	0.5613	0.7383	0.3421	0.4724	0.6097	0.6374	0.3431	0.2951	0.2089	side
chr3R	27398960	27398980	-	CATCTTCGATGCCCAGGGCA	1.0	0.5518	0.6615	0.4577	0.3132	0.47	0.3732	0.0537	-0.4199	0.1421	side
chr3R	27398966	27398986	-	GCCGCGCATCTTCGATGCCC	1.0	0.4001	0.5932	0.3588	0.3151	0.568	0.4735	-0.2828	-0.4757	0.029	side
chr3R	27398990	27399010	-	CTCCATTTCAGTGCCTCCCG	1.0	0.6051	0.8332	0.4163	0.5905	0.6285	0.3913	0.2816	-0.3832	0.3512	side
chr3R	27399093	27399113	-	ACTCACCAACGCGTAACTTC	1.0	0.4378	0.7103	0.3027	0.1762	0.4076	0.3368	-0.1932	0.6264	0.1085	side
chr3R	27399145	27399165	-	GATGTGAAGCCGGAGGACGG	0.8333	0.6664	0.9182	0.7123	0.6076	0.6904	0.6728	0.7912	0.3769	0.2624	side
chr3R	27399188	27399208	-	CAGCATCGGCGATAATCCCA	0.8832	0.6268	0.6961	0.5451	0.625	0.7851	0.5932	0.6575	0.6121	0.1327	side
chr3R	27400297	27400317	-	CCACGGGCATTCCTCTGTAC	0.8044	0.5276	0.8155	0.4718	0.4293	0.5332	0.4638	-0.0163	0.3378	0.1379	side
chr3R	27400323	27400343	-	GAAGCTGCTACTGTGGTTCA	0.8936	0.4635	0.7079	0.5076	0.4676	0.5506	0.6123	-0.246	-0.0496	0.0151	side
chr3R	27400353	27400373	-	TTTGACGCCGCCCACGTCGC	1.0	0.4577	0.8203	0.475	0.0	0.3363	0.4025	-0.2713	-0.4633	0.0614	side
chr3R	27418260	27418280	-	TTCGGCGGACGAGGAGTCGC	0.9885	0.49	0.6678	0.5486	0.4986	0.5565	0.365	-0.0206	-0.2254	0.0511	side
chr3R	27418269	27418289	-	GAAATCGGTTTCGGCGGACG	0.6958	0.5801	0.7765	0.5805	0.5623	0.6738	0.4485	-0.0119	-0.8692	0.184	side
chr3R	27439030	27439050	-	CATCAACGTTGCTGCATAAA	1.0	0.2246	0.7069	0.4595	0.0254	0.2244	0.1179	-1.392	-0.866	0.0382	CG44290
chr3R	27439082	27439102	-	CGTCATGTGCATAGGTGTGA	1.0	0.6404	0.6927	0.4926	0.3624	0.6149	0.506	0.348	0.2425	0.1223	CG44290
chr3R	27439090	27439110	-	TACGAGTGCGTCATGTGCAT	0.883	0.6075	0.8013	0.6432	0.5126	0.6843	0.5099	0.1668	0.1797	0.319	CG44290
chr3R	27440502	27440522	-	AATCCATCGCAGCTAGAACT	1.0	0.6097	0.6735	0.3898	0.2857	0.6104	0.6567	0.3784	0.8886	0.147	CG43447
chr3R	27440858	27440878	-	CTCGTGCACAGTGAGAAAAG	0.4399	0.6593	0.8709	0.5651	0.5535	0.6849	0.6323	0.7329	0.4483	0.2177	CG44290
chr3R	27464378	27464398	-	ATCGATCCGCTGGAGGTTCT	0.6364	0.4066	0.8249	0.4005	0.2627	0.3206	0.1788	-0.8454	-0.2599	0.0143	CG13978
chr3R	27464437	27464457	-	GCTGCCATTGTTCGCCAGAA	0.998	0.5651	0.5883	0.6769	0.1876	0.3306	0.24	-0.317	-0.3068	0.1308	CG13978
chr3R	27464541	27464561	-	GCAAATATGGCTATGTGTCC	1.0	0.5245	0.7352	0.3627	0.339	0.575	0.4177	0.4878	0.7057	0.1157	CG13978
chr3R	27464747	27464767	-	CACATGTCAGCTTTTCTGGC	1.0	0.4183	0.7242	0.1032	0.1797	0.4533	0.2043	-1.4046	-1.451	0.1372	CG13978
chr3R	27464779	27464799	-	GAAATTCTCCACCTTATCGA	0.7407	0.6056	0.7636	0.2036	0.1575	0.6058	0.5495	0.1704	0.1309	0.2407	CG13978
chr3R	27465111	27465131	-	CAATGGTGTTTCTACTTCCA	1.0	0.5112	0.7255	0.3218	0.5091	0.6285	0.3214	-0.2374	-0.1506	0.0271	CG13978
chr3R	27465263	27465283	-	AGGGCTAGATTGTTCTTTGG	0.9138	0.4099	0.7823	0.5508	0.5549	0.6486	0.5581	0.1658	0.2641	0.1647	CG13978
chr3R	27465283	27465303	-	TGAGATAACCCACTGGCATT	1.0	0.3821	0.7636	0.2539	0.2809	0.4345	0.3177	-0.218	0.2531	0.0399	CG13978
chr3R	27465478	27465498	-	TTAAATTCCCCTCCGATTTT	1.0	0.1902	0.7777	0.2758	0.0	0.2487	0.0464	-2.2511	-1.7117	0.1444	CG13978
chr3R	27465555	27465575	-	TTGATAATATTGGTTGTAGT	0.9291	0.4625	0.7541	0.4381	0.0987	0.4124	0.2117	-0.6941	-0.4237	0.22	CG13978
chr3R	27465606	27465626	-	GCAGTAGAACCAAATCATGT	0.9784	0.6477	0.7494	-0.0046	0.2582	0.5772	0.5644	0.5829	0.7411	0.3793	CG13978
chr3R	27465628	27465648	-	ATCTTGTCAGCTGTAGGAGA	0.8439	0.6036	0.658	0.4911	0.1803	0.616	0.6232	0.6789	0.4512	0.0867	CG13978
chr3R	27465634	27465654	-	TCGATAATCTTGTCAGCTGT	1.0	0.5086	0.6866	0.4555	0.2999	0.5598	0.1834	-0.1613	-0.268	0.2257	CG13978
chr3R	27465700	27465720	-	TACCGATCATGGCTAATATC	1.0	0.3276	0.7292	0.4015	0.2971	0.3985	0.2776	-0.2049	0.6959	0.0515	CG13978
chr3R	27465824	27465844	-	AATATCCAATAGCCTCTCAC	0.8735	0.5684	0.7966	0.3205	0.3735	0.6522	0.595	0.7956	1.0632	0.2724	CG13978
chr3R	27465851	27465871	-	ATAAAGCCAAAATTCCATAA	0.9254	0.509	0.7588	0.4652	0.0275	0.4701	0.1898	-0.82	-0.0431	0.2676	CG13978
chr3R	27465906	27465926	-	CCATAGATGCCTGATAATGA	1.0	0.5673	0.7396	0.2982	0.1982	0.5482	0.6227	0.2771	0.3356	0.1192	CG13978
chr3R	27465952	27465972	-	GAAGGGCTCGGCGGTTGTTA	1.0	0.3634	0.7871	0.6034	0.4774	0.5077	0.2989	-0.699	-0.2404	0.0453	CG13978
chr3R	27465970	27465990	-	GTTTAATGGATGGCTTTCGA	0.7073	0.5565	0.7491	0.2203	0.3586	0.6115	0.2426	-0.2314	-0.2531	0.0366	CG13978
chr3R	27478764	27478784	-	TAGTTTGCGATGGAGTATAT	0.9514	0.3951	0.7491	0.4719	0.2498	0.4669	0.2322	-0.1645	0.8036	0.1666	Cyp6a18
chr3R	27478829	27478849	-	CCCTCCATATTTCCTCTGAG	1.0	0.6247	0.653	0.3805	0.5089	0.6503	0.6524	0.3735	-0.1227	0.5695	Cyp6a18
chr3R	27478922	27478942	-	AACAGATAGAATCCCACAAA	1.0	0.4663	0.7494	0.4815	0.3718	0.5953	0.3799	-0.2912	0.1161	0.0488	Cyp6a18
chr3R	27479118	27479138	-	TTTGCCCGACGTGAATGTCG	0.9485	0.6274	0.7243	0.5197	0.0	0.4996	0.5483	0.4476	-0.3273	0.3207	Cyp6a18
chr3R	27479274	27479294	-	ACATTTGATGCCAAAGGCAC	1.0	0.4803	0.6203	0.4225	0.1152	0.5414	0.3888	-0.1537	-0.2369	0.2507	Cyp6a18
chr3R	27479280	27479300	-	ACTATTACATTTGATGCCAA	1.0	0.636	0.721	0.6187	0.0264	0.3734	0.334	-0.275	-0.4149	0.1199	Cyp6a18
chr3R	27479383	27479403	-	AATTGGGATAGCTGCGCATG	1.0	0.6076	0.7526	0.5704	0.4711	0.6587	0.4954	0.5569	0.2012	0.0434	Cyp6a18
chr3R	27479422	27479442	-	TTTGAGCCGTGTTTCGGCAA	0.8588	0.4867	0.8013	0.5423	0.0921	0.4685	0.1483	-0.3273	-0.5437	0.1585	Cyp6a18
chr3R	27479590	27479610	-	CAACGATCTCATCCATGGTT	0.75	0.5248	0.6473	0.4487	0.2742	0.4998	0.4186	-0.3065	0.2265	0.0261	Cyp6a18
chr3R	27479649	27479669	-	AAATCCCATGGTGGAGGATG	0.6927	0.5031	0.5918	0.6755	0.4691	0.5907	0.5348	0.0551	-0.3697	0.034	Cyp6a18
chr3R	27479674	27479694	-	GATTCTTGGCCAGCTCGTAG	0.7137	0.59	0.7443	0.338	0.1751	0.6601	0.4059	0.3753	0.2384	0.1952	Cyp6a18
chr3R	27488286	27488306	-	GAGAACAGATTCTGACCGAA	1.0	0.5899	0.5481	0.5888	0.2806	0.5732	0.376	-0.0903	-0.0132	0.3876	Gr98a
chr3R	27488399	27488419	-	TGCTGGAGAATCGATCGTTT	0.7333	0.5498	0.7396	0.4303	0.3477	0.4055	0.2279	-0.8206	-0.0792	0.1332	Gr98a
chr3R	27488429	27488449	-	CTAGGGCAACAAAGTTGCTC	0.8628	0.4754	0.7304	0.304	0.3705	0.572	0.5198	0.3168	0.5307	0.2165	Gr98a
chr3R	27488447	27488467	-	TAATAGCATGACCCAAAACT	1.0	0.55	0.6722	0.3916	0.2338	0.5545	0.5983	0.1917	0.4348	0.0734	Gr98a
chr3R	27488612	27488632	-	ATATTAGCCATCGTATGATT	1.0	0.3536	0.6345	0.3481	0.0576	0.4258	0.1892	-0.4236	0.5979	0.0548	Gr98a
chr3R	27488683	27488703	-	CAGGAAAACCAATTCCGAGT	0.8503	0.631	0.7352	0.5103	0.3963	0.6252	0.5242	0.4945	0.54	0.0786	Gr98a
chr3R	27488702	27488722	-	TGAACTCGGAAAAACGAGCC	1.0	0.5743	0.6308	0.3651	0.2482	0.4495	0.3843	-0.4691	-0.8751	0.0349	Gr98a
chr3R	27488840	27488860	-	GTAACTTGGCCAATTTCTGC	0.6804	0.4525	0.6937	0.1309	0.0	0.4547	0.1735	-0.4957	-0.3922	0.1311	Gr98a
chr3R	27488924	27488944	-	ACTTCATGAGCAGTGTGATC	1.0	0.4465	0.6463	0.2675	0.1373	0.423	0.4078	-0.1018	0.6343	0.0603	Gr98a
chr3R	27501792	27501812	-	ATGGTTGCAAGCACAACGGC	1.0	0.5289	0.6473	0.5278	0.4098	0.6282	0.5445	0.2743	0.1193	0.2254	CG43139
chr3R	27501865	27501885	-	CCGATGGTCTTGTGACGTTC	1.0	0.3579	0.6677	0.7461	0.2816	0.3797	0.2891	-0.6957	-0.5437	0.0564	CG43139
chr3R	27502383	27502403	-	TTTGGTACCGGTGATGATGG	1.0	0.634	0.8616	0.5722	0.1817	0.5548	0.6044	0.6163	0.0213	0.3346	CG5402
chr3R	27502419	27502439	-	CTTCATATACAGGGAGTTTT	1.0	0.1807	0.6441	0.2921	0.1945	0.2999	0.0319	-1.8278	-1.0459	0.0642	CG5402
chr3R	27502681	27502701	-	TATATGGGATGAATTTTCTA	0.8105	0.399	0.7729	0.405	0.2846	0.4079	0.2108	-0.7001	-0.3866	0.1424	CG5402
chr3R	27502848	27502868	-	CTGGACAAGATTACCGGTCG	0.847	0.4931	0.819	0.6211	0.6224	0.6751	0.3478	0.0567	-0.5625	0.0274	CG5402
chr3R	27516367	27516387	-	GAGGAGGGTCGTCTGGCCCA	0.7636	0.5117	0.8155	0.8088	0.612	0.5608	0.6341	1.0391	0.7818	0.062	CG13972
chr3R	27516383	27516403	-	CTTGGTGCAGCGCTGGGAGG	1.0	0.3825	0.9088	0.6701	0.4381	0.5129	0.4524	-0.0841	-0.2423	0.0373	CG13972
chr3R	27516386	27516406	-	CAGCTTGGTGCAGCGCTGGG	1.0	0.5942	0.8128	0.8538	0.6433	0.6404	0.5827	0.3459	0.0605	0.0688	CG13972
chr3R	27516470	27516490	-	GGAAAAGCTACAGGACCTGG	0.7744	0.7078	0.6807	0.4922	0.5733	0.7256	0.6117	0.9213	0.0858	0.5806	CG13972
chr3R	27516479	27516499	-	TGTCACCAAGGAAAAGCTAC	0.8571	0.5883	0.6819	0.1808	0.3086	0.5632	0.35	-0.2095	0.023	0.1521	CG13972
chr3R	27516491	27516511	-	ACTCGAAAAGCGTGTCACCA	1.0	0.6258	0.7399	0.305	0.3434	0.6356	0.3684	0.3936	0.2497	0.1748	CG13972
chr3R	27516521	27516541	-	TGAACTTAAAAAACTCAAGG	0.8404	0.6925	0.7209	0.293	0.2591	0.6281	0.5976	0.737	0.1153	0.3711	CG13972
chr3R	27516524	27516544	-	GGATGAACTTAAAAAACTCA	1.0	0.6217	0.5919	0.0958	0.0012	0.4294	0.2498	-0.3861	-0.7876	0.0983	CG13972
chr3R	27516545	27516565	-	CCAGCAGCTACAGGAGTCCA	1.0	0.582	0.5696	0.5418	0.5737	0.6431	0.7451	0.6332	0.5004	0.2484	CG13972
chr3R	27516554	27516574	-	TCAGGCTGCCCAGCAGCTAC	0.5174	0.3652	0.7387	0.5423	0.3562	0.4502	0.4784	-0.3889	-0.0448	0.0562	CG13972
chr3R	27516572	27516592	-	CAACAAGAGTGAGGAGTCTC	0.9863	0.4659	0.6252	0.522	0.3496	0.3727	0.3684	-0.0604	0.2336	0.0393	CG13972
chr3R	27516581	27516601	-	GTTGTGTGGCAACAAGAGTG	1.0	0.6951	0.7406	0.6598	0.5857	0.686	0.7147	1.3128	0.5599	0.2041	CG13972
chr3R	27516618	27516638	-	ATAAGGGTCTGGAAAACATT	1.0	0.5153	0.7527	0.4229	0.3368	0.5425	0.4282	-0.1903	0.6063	0.5336	CG13972
chr3R	27516635	27516655	-	AAGTCCTTGTCTCGAGGATA	1.0	0.3864	0.508	0.4047	0.4384	0.5153	0.3421	-0.7552	-0.3449	0.0153	CG13972
chr3R	27516641	27516661	-	GGCGGAAAGTCCTTGTCTCG	1.0	0.6545	0.8332	0.315	0.526	0.6682	0.4344	0.3167	-0.3657	0.1879	CG13972
chr3R	27516671	27516691	-	CAAGGAGATGGCAAACCTTG	0.942	0.639	0.7658	0.4042	0.5474	0.6492	0.5242	0.3581	-0.1311	0.276	CG13972
chr3R	27516689	27516709	-	AATTGAGTCCTTCGATGACA	0.6473	0.6382	0.5778	0.3531	0.1815	0.5472	0.3673	-0.4157	-0.4911	0.089	CG13972
chr3R	27516731	27516751	-	TGAACAGTTCGAAGATAAGA	1.0	0.4742	0.5412	0.3883	0.1708	0.5935	0.5694	-0.2831	-0.3624	0.2046	CG13972
chr3R	27516755	27516775	-	TGAAAATCTTAGACTCCTTG	0.5721	0.5616	0.8379	0.3028	0.2058	0.5999	0.1511	-0.4774	-0.8725	0.4273	CG13972
chr3R	27516829	27516849	-	GAGAAAGAAAAGGATCTAGA	0.7016	0.4479	0.7682	0.3376	0.2867	0.6305	0.5994	0.3238	0.5376	0.2863	CG13972
chr3R	27516839	27516859	-	AACTAAAAGGGAGAAAGAAA	0.6448	0.4642	0.6203	0.2825	0.1531	0.4978	0.2478	-0.3461	-0.307	0.07	CG13972
chr3R	27516852	27516872	-	ATCAGGATGTAGAAACTAAA	1.0	0.3525	0.7244	0.3666	0.2139	0.4377	0.2367	-0.6573	-0.0969	0.1579	CG13972
chr3R	27516869	27516889	-	GAAAAATTATACGCAGGATC	1.0	0.4658	0.6536	0.2545	0.0641	0.4649	0.1972	-0.8943	-0.5656	0.0705	CG13972
chr3R	27516875	27516895	-	GGCAGAGAAAAATTATACGC	1.0	0.5799	0.6394	0.2488	0.2131	0.6236	0.4767	0.7079	0.6312	0.3441	CG13972
chr3R	27516920	27516940	-	TGCCCTGCGAGCGATTTTCG	1.0	0.5778	0.8059	0.4026	0.4363	0.5277	0.4149	-0.6574	-0.6502	0.2406	CG13972
chr3R	27516951	27516971	-	TAGATGCACTGAAATTCGAA	1.0	0.6088	0.7242	0.2626	0.1387	0.4465	0.2685	-0.3482	-0.4481	0.1765	CG13972
chr3R	27517007	27517027	-	GGAATCCCTGCTCGGTGAGC	1.0	0.4352	0.721	0.3327	0.1809	0.5543	0.4222	-0.0631	-0.1828	0.0518	CG13972
chr3R	27517043	27517063	-	ACGTGTCCTCATTACGGGCA	0.6948	0.5603	0.6531	0.5229	0.4054	0.5958	0.3522	0.2063	-0.3958	0.1029	CG13972
chr3R	27517071	27517091	-	CGTCGATGGGGGAGCAGGAG	1.0	0.5267	0.7891	0.6542	0.6286	0.6435	0.2763	-0.4635	-0.5124	0.0153	CG13972
chr3R	27517076	27517096	-	CAGTTCGTCGATGGGGGAGC	0.9091	0.4515	0.6594	0.4932	0.328	0.4346	0.4497	-0.311	-0.5328	0.0657	CG13972
chr3R	27517104	27517124	-	CACTGCCGGCTTCTCTTCGC	0.8824	0.3392	0.7444	0.3835	0.311	0.4146	0.3988	-0.3334	-0.1846	0.0142	CG13972
chr3R	27517137	27517157	-	GTTCCCAGCGCTTAAATGCC	0.8019	0.5	0.5917	0.1983	0.2185	0.5317	0.4309	-0.0754	-0.2848	0.2392	CG13972
chr3R	27530970	27530990	-	TGCGCTTGGCCTGCTCCTCC	0.5778	0.3871	0.7363	0.339	0.4907	0.5574	0.2932	-0.4074	-0.3777	0.0096	CG12885
chr3R	27531524	27531544	-	GGCTGCATGGGCGGACCTGC	1.0	0.3461	0.6061	0.3359	0.4934	0.4693	0.2982	-0.4249	-0.3654	0.0473	CG12885
chr3R	27531569	27531589	-	AAGAGCTCTGGATAGTAAAC	1.0	0.4283	0.7636	0.645	0.4522	0.5484	0.5313	-0.2192	0.5826	0.3332	CG12885
chr3R	27531610	27531630	-	CGAATAGGTTCGAGGTGCCG	0.9269	0.5527	0.7954	0.363	0.5062	0.6543	0.3269	-0.2265	-0.9725	0.3663	CG12885
chr3R	27531618	27531638	-	GCGCAAATCGAATAGGTTCG	1.0	0.6035	0.8049	0.4804	0.4408	0.6221	0.471	0.4015	-0.3329	0.6392	CG12885
chr3R	27531625	27531645	-	GGGTGGCGCGCAAATCGAAT	0.7879	0.5239	0.768	0.3383	0.3482	0.4971	0.2105	-0.3336	0.0873	0.3561	CG12885
chr3R	27531646	27531666	-	TCTCATTATCAAAGGCGCGC	1.0	0.4755	0.6643	0.2386	0.0	0.2997	0.2788	-0.3437	-0.4804	0.2293	CG12885
chr3R	27531654	27531674	-	ATCGGCATTCTCATTATCAA	0.6917	0.5154	0.7636	0.4243	0.2831	0.4823	0.2865	-0.4783	-0.3604	0.0794	CG12885
chr3R	27531855	27531875	-	CAATTTATCAAATGTCAGCG	0.993	0.6647	0.6236	0.3096	0.0	0.4095	0.4704	0.1959	-0.443	0.5219	CG12885
chr3R	27531893	27531913	-	AGCTCAGTTAACGTCAGCGA	1.0	0.5787	0.6321	0.364	0.3537	0.6445	0.6594	0.6904	0.3303	0.1072	CG12885
chr3R	27531938	27531958	-	TGCCCGCCCACATCATGGCC	1.0	0.5131	0.6294	0.4239	0.2442	0.4073	0.442	-0.1479	-0.5592	0.0572	CG12885
chr3R	27531982	27532002	-	GTGAATTTGTCCAGCCATCC	1.0	0.5054	0.6785	0.4353	0.3207	0.5034	0.2789	0.0334	0.3763	0.0474	CG12885
chr3R	27532173	27532193	-	GGGTTGGCCACTCTGCCAGG	1.0	0.6779	0.8235	0.6104	0.4687	0.6554	0.6302	0.6996	0.0554	0.5489	CG12885
chr3R	27532176	27532196	-	TGTGGGTTGGCCACTCTGCC	1.0	0.3519	0.7809	0.4068	0.4798	0.3994	0.3743	-0.7903	-1.1016	0.0752	CG12885
chr3R	27532539	27532559	-	GGCTGCCATAGCCTCAGGCG	1.0	0.6702	0.7512	0.4507	0.5782	0.6439	0.5599	0.6652	-0.1247	0.2352	CG12885
chr3R	27532544	27532564	-	GGTGCGGCTGCCATAGCCTC	0.8842	0.4488	0.6782	0.6936	0.5568	0.6335	0.6069	0.2468	0.1204	0.0343	CG12885
chr3R	27542660	27542680	-	ACACAATGAAGACCGTCGCA	1.0	0.6325	0.7148	0.288	0.0836	0.5635	0.514	0.3514	0.1566	0.5408	Gr98b
chr3R	27542683	27542703	-	AATGGCTATAATGTTAAAGT	1.0	0.5503	0.7494	0.4248	0.1268	0.5347	0.5613	0.5319	0.8652	0.0502	Gr98b
chr3R	27542771	27542791	-	CGATGGCCATAATCGAATAC	0.91	0.5202	0.7396	0.2613	0.2367	0.5074	0.2536	-0.461	0.0791	0.2049	Gr98b
chr3R	27542936	27542956	-	TCATCCACACGCCCACACAG	0.713	0.7249	0.6769	0.3184	0.5087	0.7032	0.6665	1.0607	0.3687	0.36	Gr98b
chr3R	27543006	27543026	-	TTCAATAGCGTGCTGACAAA	1.0	0.3749	0.7966	0.274	0.1907	0.4153	0.1208	-1.076	-0.7987	0.176	Gr98b
chr3R	27543113	27543133	-	TAAGTGTGCGGCGCAACCGC	0.7656	0.5378	0.7622	0.5082	0.3753	0.6513	0.5792	0.4058	0.1095	0.0498	Gr98b
chr3R	27544490	27544510	-	AGGGATAGGACTTGAAGATA	1.0	0.5054	0.6111	0.4218	0.5013	0.5942	0.4989	0.1988	0.8347	0.0027	Gr98c
chr3R	27544504	27544524	-	GTGTAAGACCAAATAGGGAT	1.0	0.5769	0.5573	0.46	0.4995	0.6708	0.4815	0.5114	0.4874	0.1327	Gr98c
chr3R	27544510	27544530	-	CAGGAGGTGTAAGACCAAAT	0.9216	0.4477	0.7871	0.6815	0.5326	0.4559	0.3003	-0.333	0.335	0.0974	Gr98c
chr3R	27544526	27544546	-	CTGGTAAAGAATTCGGCAGG	1.0	0.6109	0.8049	0.696	0.3857	0.5836	0.402	0.2036	-0.1921	0.0382	Gr98c
chr3R	27544529	27544549	-	GTCCTGGTAAAGAATTCGGC	1.0	0.5713	0.7572	0.1798	0.364	0.6298	0.594	0.3957	0.1976	0.4818	Gr98c
chr3R	27544552	27544572	-	AGAACCTGCGTCGCTTGCGA	1.0	0.5262	0.7363	0.2255	0.167	0.6365	0.4485	0.1362	-0.0413	0.0991	Gr98c
chr3R	27544654	27544674	-	ATTTATAAATTTCTAGATGC	1.0	0.3657	0.5778	0.2449	0.0	0.326	0.1408	-0.9389	-0.7627	0.012	Gr98c
chr3R	27544780	27544800	-	TTTCGTCGTAGATTAATCCA	1.0	0.6334	0.6819	0.5393	0.0675	0.5004	0.5914	0.2078	0.1301	0.3536	Gr98c
chr3R	27544833	27544853	-	CTTGCCACAAAAATTCTTTG	0.7335	0.4337	0.7492	0.1472	0.0065	0.2921	0.1845	-1.0677	-1.0872	0.3174	Gr98c
chr3R	27544959	27544979	-	TTGATTCACCCAGTGAAAAA	1.0	0.339	0.7636	0.3223	0.024	0.3412	0.2865	-1.3417	-1.153	0.067	Gr98c
chr3R	27545035	27545055	-	CATAAACCAGTAGGACGAAT	1.0	0.4875	0.6111	0.4429	0.2187	0.5146	0.28	-0.2255	0.2551	0.0958	Gr98c
chr3R	27545044	27545064	-	GAATCAGTTCATAAACCAGT	1.0	0.6378	0.5363	0.2166	0.2446	0.6747	0.4298	0.324	0.4212	0.3518	Gr98c
chr3R	27545083	27545103	-	GATCATCCTTTAGCTGCTCA	0.5712	0.5716	0.7636	0.2098	0.0	0.3984	0.3171	-0.5881	-0.9354	0.0799	Gr98c
chr3R	27546154	27546174	-	TCCTCTACGTCGCTTATGTA	1.0	0.415	0.6447	0.2828	0.346	0.5286	0.4187	0.0645	0.1404	0.0987	Gr98d
chr3R	27546196	27546216	-	GGAAATGCTAATTAAATAGC	0.7895	0.501	0.6394	0.175	0.0	0.5254	0.2625	-0.2866	0.1396	0.1998	Gr98d
chr3R	27546218	27546238	-	AGCACTCATAGATGACCATC	0.9278	0.4479	0.5271	0.3314	0.4101	0.5156	0.2937	-0.0904	0.5957	0.0256	Gr98d
chr3R	27546326	27546346	-	AAACGAACATGGCTACCACC	1.0	0.6032	0.7292	0.2396	0.4328	0.6374	0.5314	0.6988	0.8513	0.414	Gr98d
chr3R	27546383	27546403	-	TATCATCATAAATCCTAGCA	1.0	0.6296	0.6864	0.2922	0.0574	0.4487	0.4693	-0.0265	0.111	0.0953	Gr98d
chr3R	27546436	27546456	-	TTGGCCAACAAAACCGCTAG	1.0	0.6343	0.7634	0.5735	0.4413	0.616	0.3941	0.1744	-0.2165	0.1416	Gr98d
chr3R	27546491	27546511	-	CTATCCACAGGCCCACAGAG	1.0	0.7213	0.6281	0.2652	0.5253	0.6823	0.6405	0.7215	0.2846	0.5076	Gr98d
chr3R	27546503	27546523	-	CCACCAGCAACACTATCCAC	0.9235	0.6371	0.6263	0.4645	0.4746	0.6589	0.6409	0.3037	0.2556	0.2542	Gr98d
chr3R	27546545	27546565	-	GGTAGGGTCCGAGTGCCACG	1.0	0.6322	0.8851	0.5256	0.5681	0.7016	0.7462	1.0444	0.2472	0.8723	Gr98d
chr3R	27546562	27546582	-	TTTATTTGTCCAGTGGAGGT	1.0	0.4483	0.7006	0.3237	0.0	0.3599	0.3947	-0.0772	-0.1317	0.0773	Gr98d
chr3R	27546566	27546586	-	GCACTTTATTTGTCCAGTGG	1.0	0.6336	0.8379	0.598	0.325	0.603	0.4164	0.5598	0.2473	0.5782	Gr98d
chr3R	27546650	27546670	-	GGAGGATCAGTTCATAGATC	1.0	0.5138	0.7636	0.4471	0.2895	0.5224	0.4554	0.1537	0.715	0.1081	Gr98d
chr3R	27546668	27546688	-	GAAGGATGTGGCGCCCTCGG	1.0	0.5691	0.8758	0.894	0.8085	0.7144	0.6079	0.2363	-0.4351	0.1442	Gr98d
chr3R	27546686	27546706	-	GCTCCACACTGATCTGCTGA	0.9863	0.5926	0.7079	0.3471	0.2511	0.5946	0.3795	0.4717	-0.0896	0.3187	Gr98d
chr3R	27546754	27546774	-	CAGCAACTGATTGCGTTTCA	0.9487	0.3875	0.7636	0.4942	0.3141	0.364	0.1278	-1.3609	-0.7144	0.0248	Gr98d
chr3R	27546824	27546844	-	GAAACAAAAGCGTCAAGGAT	1.0	0.4621	0.5964	0.3956	0.3476	0.6675	0.3493	-0.2234	-0.0858	0.0412	Gr98d
chr3R	27546829	27546849	-	GTAGAGAAACAAAAGCGTCA	0.868	0.6339	0.7588	0.1571	0.0769	0.6215	0.4804	0.6634	0.5203	0.326	Gr98d
chr3R	27550165	27550185	-	TCTGGAACGCGCCGAAAGCG	1.0	0.5962	0.6887	0.5931	0.4532	0.6474	0.6503	0.8349	-0.2848	0.7084	Klp98A
chr3R	27550207	27550227	-	TGAGACCATGCTGGAGATCC	1.0	0.4232	0.6394	0.4718	0.5113	0.5934	0.5118	0.0981	0.2389	0.0093	Klp98A
chr3R	27550234	27550254	-	CAGCACTACAAAAATAGCTA	0.8806	0.5955	0.7352	0.239	0.2413	0.5499	0.4803	0.3061	0.2602	0.1991	Klp98A
chr3R	27550273	27550293	-	GGACGAGCAAATAGCCGAAA	0.662	0.5159	0.6927	0.5043	0.3015	0.608	0.3001	-0.2691	-0.2121	0.1879	Klp98A
chr3R	27550309	27550329	-	ATTCAATCGATTTAAGAATG	0.7741	0.578	0.7233	0.4123	0.289	0.5443	0.3254	-0.428	-0.6367	0.112	Klp98A
chr3R	27550387	27550407	-	GTTTGCAGCGCAGTTTATAA	0.5267	0.3477	0.7444	0.1657	0.0	0.3545	0.1181	-1.0306	-0.4207	0.1832	Klp98A
chr3R	27550429	27550449	-	GAATGATGAACTGCTGTTGC	1.0	0.3196	0.7161	0.3144	0.2449	0.5441	0.5308	-0.0647	-0.2243	0.0666	Klp98A
chr3R	27550462	27550482	-	GATGGGAATGAAGATCGAAG	1.0	0.68	0.8568	0.409	0.528	0.707	0.5959	0.7304	0.2805	0.5562	Klp98A
chr3R	27550586	27550606	-	AGATTGTGGCAAACTGGATG	0.9812	0.5638	0.8093	0.4095	0.3723	0.6533	0.4745	0.4012	-0.079	0.0754	Klp98A
chr3R	27550616	27550636	-	GTATGTAGCAAAAGAATTGC	0.8673	0.4574	0.5494	0.2463	0.1309	0.5258	0.3839	0.0296	0.3849	0.3422	Klp98A
chr3R	27550874	27550894	-	AAAGAACAATGAGAAGGTTC	0.9524	0.4521	0.6678	0.4641	0.1358	0.4515	0.4674	0.0161	0.2384	0.0302	Klp98A
chr3R	27550880	27550900	-	GTGGGAAAAGAACAATGAGA	1.0	0.6294	0.6678	0.4775	0.3983	0.7257	0.6352	0.8393	0.6817	0.2603	Klp98A
chr3R	27550913	27550933	-	ACAGGAGCTGATCGCGCGCA	1.0	0.5393	0.6723	0.6936	0.3487	0.579	0.391	0.7963	0.5587	0.1964	Klp98A
chr3R	27550931	27550951	-	GTTGCTGAATTGCCGTGAAC	1.0	0.4896	0.7409	0.4096	0.1006	0.4066	0.3605	-0.1843	0.0142	0.1213	Klp98A
chr3R	27550970	27550990	-	ACTCATTCGCCTTGAACAGG	1.0	0.5994	0.6949	0.3599	0.0651	0.5078	0.5554	0.4084	-0.1327	0.3251	Klp98A
chr3R	27550973	27550993	-	AGAACTCATTCGCCTTGAAC	1.0	0.4434	0.7409	0.2754	0.1606	0.5381	0.4225	-0.1232	0.276	0.0659	Klp98A
chr3R	27551172	27551192	-	GCGTGACGATCCGGAATTGC	1.0	0.4542	0.592	0.4547	0.3839	0.5387	0.2846	-0.2773	-0.1513	0.0645	Klp98A
chr3R	27551289	27551309	-	TTCGCTGATCACTTCGTCCA	1.0	0.503	0.6937	0.3972	0.3662	0.5243	0.5976	0.4153	0.0981	0.0803	Klp98A
chr3R	27551346	27551366	-	CGAAGCTGCAAAACTGAGAA	0.7	0.5083	0.7148	0.4042	0.2517	0.5843	0.1105	-0.8815	-1.2882	0.279	Klp98A
chr3R	27551421	27551441	-	CGAACCCAAGCAAATTTCGC	0.6494	0.5282	0.6937	0.0415	0.0444	0.3707	0.1626	-0.7842	-0.5827	0.138	Klp98A
chr3R	27551508	27551528	-	ACACTGCAGTATTTTCCTAA	1.0	0.4682	0.7729	0.1855	0.185	0.4019	0.0698	-1.4463	-1.0782	0.2409	Klp98A
chr3R	27551565	27551585	-	TGAGGATGCAGACGTAGCCC	1.0	0.5298	0.721	0.3964	0.2865	0.4986	0.6479	1.1383	0.9457	0.2282	Klp98A
chr3R	27551583	27551603	-	CGAGACGCGAATTGGCAGTG	1.0	0.6821	0.7277	0.4922	0.6305	0.6954	0.6553	0.5214	-0.0931	0.0948	Klp98A
chr3R	27551607	27551627	-	GACCCTGTACAGCCTGAAGG	1.0	0.6026	0.8248	0.3919	0.5635	0.704	0.6362	1.2297	0.421	0.3772	Klp98A
chr3R	27551610	27551630	-	AGTGACCCTGTACAGCCTGA	1.0	0.6296	0.7777	0.4359	0.4726	0.7161	0.6484	0.789	0.6582	0.469	Klp98A
chr3R	27551730	27551750	-	GGTGGCCCAGTCCATTCTGC	0.6434	0.524	0.8061	0.3172	0.4132	0.6013	0.5456	0.1921	0.2686	0.1202	Klp98A
chr3R	27551751	27551771	-	GGAATGGACGGAGAAATGGA	0.6182	0.6401	0.6709	0.4701	0.5686	0.7901	0.7843	1.2705	0.8552	0.45	Klp98A
chr3R	27551772	27551792	-	CCAAGAGAAAGTACTCACCG	1.0	0.7482	0.819	0.3361	0.619	0.7271	0.7754	1.3805	0.4521	0.746	Klp98A
chr3R	27551796	27551816	-	GGCCGATCTGCAAAAGAAGG	1.0	0.6425	0.7516	0.3764	0.3755	0.6647	0.4313	0.7055	-0.1707	0.3838	Klp98A
chr3R	27551799	27551819	-	ATTGGCCGATCTGCAAAAGA	1.0	0.5453	0.7245	0.5394	0.3265	0.6208	0.6214	0.0543	-0.1262	0.2233	Klp98A
chr3R	27551949	27551969	-	GCTGATCCGTGAGCTCAGGG	1.0	0.7071	0.8128	0.6043	0.5753	0.6747	0.6683	1.2357	0.5701	0.6564	Klp98A
chr3R	27551953	27551973	-	TCAAGCTGATCCGTGAGCTC	0.8946	0.4289	0.7777	0.342	0.4114	0.6123	0.544	0.1296	0.1225	0.1748	Klp98A
chr3R	27551985	27552005	-	CAACAAGCCGACGGTCAACG	1.0	0.7212	0.8049	0.3883	0.4848	0.6556	0.7005	0.4877	-0.5628	0.4975	Klp98A
chr3R	27552123	27552143	-	CATACTCACGTGGCTGCTCA	1.0	0.5469	0.7551	0.2939	0.3164	0.5562	0.301	-0.0634	-0.3512	0.0243	Klp98A
chr3R	27552300	27552320	-	AACGGGTCAGCGGCTGAAGG	1.0	0.5486	0.9465	0.5426	0.6536	0.6941	0.5509	0.5524	0.0586	0.0734	Klp98A
chr3R	27552303	27552323	-	AGCAACGGGTCAGCGGCTGA	0.7606	0.5642	0.7919	0.4959	0.415	0.5649	0.4467	0.2691	0.0814	0.0047	Klp98A
chr3R	27552548	27552568	-	ATTTGGTCGATTTGGCAGGC	1.0	0.487	0.62	0.3758	0.0	0.2981	0.2833	-0.3408	-0.309	0.1315	Klp98A
chr3R	27552552	27552572	-	ATCCATTTGGTCGATTTGGC	0.8116	0.5298	0.7148	0.1689	0.2566	0.4543	0.2903	-0.6773	-0.5341	0.1102	Klp98A
chr3R	27552616	27552636	-	CTTCACGATCACATTTGTGC	1.0	0.522	0.7636	0.2215	0.0	0.3977	0.3251	-0.1509	-0.1262	0.1481	Klp98A
chr3R	27552704	27552724	-	ATTTACAGGAATGCATTGCA	0.8575	0.6114	0.5857	0.3307	0.0	0.4989	0.5391	-0.019	0.1396	0.0268	Klp98A
chr3R	27552782	27552802	-	CTCTGATTTCGATGAGATTC	1.0	0.3296	0.5494	0.2796	0.0665	0.3291	0.083	-1.9953	-1.6785	0.0071	Klp98A
chr3R	27552861	27552881	-	AGAGCACTGGGCATGGGCTA	1.0	0.392	0.7221	0.6381	0.4786	0.5775	0.4727	0.2147	0.3527	0.0441	Klp98A
chr3R	27552899	27552919	-	GATCTACAACGAACGGGTCA	0.8235	0.5789	0.7636	0.3822	0.287	0.5931	0.4635	-0.1548	-0.3798	0.0554	Klp98A
chr3R	27552942	27552962	-	AGGAGTCGGGCACTGGCTAC	0.7511	0.4676	0.7919	0.6997	0.577	0.5127	0.4335	-0.2526	0.1988	0.0064	Klp98A
chr3R	27552962	27552982	-	TGCCCGCATGCGTGTGGGCC	0.754	0.3682	0.6732	0.5637	0.0049	0.0	0.0991	-1.8207	-2.2148	0.0049	Klp98A
chr3R	27552992	27553012	-	CCTAATACCGCGCATCTGCG	0.8357	0.6118	0.8316	0.2505	0.3866	0.6316	0.6971	0.7923	-0.1569	0.7012	Klp98A
chr3R	27555369	27555389	-	GTCGTGGATTGCGCCTACGA	1.0	0.6777	0.8155	0.5695	0.5434	0.6629	0.6371	0.5263	0.3193	0.0854	Klp98A
chr3R	27555415	27555435	-	GCACTTCGCCACCCAGGAGC	0.9084	0.4585	0.7245	0.3916	0.2371	0.5722	0.5349	0.4671	0.3156	0.2357	Klp98A
chr3R	27555421	27555441	-	GGATCCGCACTTCGCCACCC	1.0	0.5589	0.6037	0.4632	0.499	0.7202	0.5065	0.4481	0.2424	0.1219	Klp98A
chr3R	27555442	27555462	-	CTATTGGTCATTCGATGCGG	0.7111	0.611	0.6568	0.6118	0.2869	0.6239	0.5698	0.3786	-0.1958	0.7218	Klp98A
chr3R	27559976	27559996	-	AGGGCGTTGACTACATGGAC	1.0	0.5784	0.6011	0.5522	0.6062	0.6759	0.5736	0.6559	0.7413	0.0412	CG5646
chr3R	27559996	27560016	-	CTATATGCTGGCCTATCGCC	1.0	0.4359	0.5999	0.3335	0.3294	0.5667	0.4011	-0.2523	-0.5138	0.39	CG5646
chr3R	27560161	27560181	-	CCGCCTTTGGCACGTTCAAA	1.0	0.3736	0.6512	0.3624	0.2075	0.202	0.128	-1.3957	-1.2346	0.0816	CG5646
chr3R	27560185	27560205	-	ACTATCTGTATGGCCAGAGA	1.0	0.5513	0.7966	0.3806	0.3954	0.6242	0.5416	0.5371	0.6799	0.058	CG5646
chr3R	27560297	27560317	-	CTGTCCCATGGAGCTGATCA	1.0	0.5121	0.6746	0.4807	0.3588	0.5973	0.5617	0.0639	-0.1364	0.0306	CG5646
chr3R	27560411	27560431	-	CCATCTGCGGCAGCTGAGAA	0.812	0.4924	0.64	0.4953	0.3418	0.5604	0.3452	-0.241	-0.5466	0.0986	CG5646
chr3R	27560499	27560519	-	CAAAGGTCAACGGCTTCTAC	1.0	0.3528	0.8485	0.293	0.2479	0.4384	0.2307	-0.6837	-0.1387	0.0443	CG5646
chr3R	27560821	27560841	-	CACGATCAAAGTTTGGCAAC	1.0	0.4143	0.7352	0.3699	0.0778	0.3364	0.1696	-0.9012	-0.6581	0.0282	CG5646
chr3R	27566484	27566504	-	ACACAAACAGTTTCTGGTTA	0.8703	0.4257	0.7494	0.281	0.0285	0.3749	0.0908	-1.3931	-1.0699	0.0661	wdb
chr3R	27566511	27566531	-	CGGATTCGCCTTGCCCCTGA	1.0	0.4801	0.7777	0.6396	0.5013	0.5458	0.2698	-0.374	-0.4583	0.0811	wdb
chr3R	27566606	27566626	-	AGCTCTTGGAAATCCTTGGC	0.7798	0.5606	0.5833	0.3056	0.3871	0.5861	0.4576	0.0224	0.0912	0.018	wdb
chr3R	27566712	27566732	-	CGTATATATGGAAAATTCTT	0.4189	0.3297	0.6394	0.2505	0.1884	0.3438	0.0671	-1.0974	-0.3345	0.0762	wdb
chr3R	27566765	27566785	-	TTTTCGACTCGGAGGATCCC	1.0	0.4354	0.6603	0.2581	0.0	0.2633	0.3626	-0.4777	-0.4924	0.1256	wdb
chr3R	27566773	27566793	-	TTTGGAACTTTTCGACTCGG	0.7386	0.6046	0.6807	0.7065	0.0	0.4611	0.1212	-1.1777	-1.6697	0.412	wdb
chr3R	27566862	27566882	-	CGATCAAAAGTTTGTCTTGC	1.0	0.3403	0.547	0.1146	0.0	0.1665	0.0756	-2.0	-1.8795	0.0198	wdb
chr3R	27566916	27566936	-	CTTGCGGTTTCTGGAGTCGC	1.0	0.3998	0.5932	0.5583	0.3284	0.5343	0.2791	-0.8673	-1.1965	0.0505	wdb
chr3R	27566943	27566963	-	ACACCTCCAACTGGTGTACG	1.0	0.6684	0.7209	0.4138	0.5231	0.5814	0.6997	0.3516	-0.3227	0.4304	wdb
chr3R	27566976	27566996	-	GGAGGACGATCCGACACTGG	1.0	0.6865	0.8616	0.6942	0.7296	0.7544	0.7239	1.157	0.5682	0.2935	wdb
chr3R	27566994	27567014	-	CCCTGATTTCGATCCCGAGG	1.0	0.6666	0.7716	0.4853	0.4949	0.6385	0.4975	0.4061	-0.2611	0.0792	wdb
chr3R	27566997	27567017	-	GAACCCTGATTTCGATCCCG	1.0	0.6506	0.6251	0.5281	0.484	0.6862	0.577	0.048	-0.7499	0.4532	wdb
chr3R	27567249	27567269	-	CGTGACGGACTTGAAGGGCA	1.0	0.6081	0.6473	0.6739	0.6163	0.6768	0.5544	0.6655	0.0051	0.1603	wdb
chr3R	27567255	27567275	-	GGATCCCGTGACGGACTTGA	1.0	0.5191	0.5363	0.3961	0.4794	0.6289	0.4438	-0.1066	0.0355	0.1282	wdb
chr3R	27567313	27567333	-	AACAGGAGGAGCTGTTCATA	0.9365	0.3462	0.7446	0.428	0.4787	0.4561	0.2752	-0.5445	0.422	0.0065	wdb
chr3R	27567327	27567347	-	TTGCTCCAGCCTAGAACAGG	1.0	0.6481	0.7091	0.6834	0.3436	0.6075	0.6333	0.6478	0.0264	0.277	wdb
chr3R	27567330	27567350	-	TGATTGCTCCAGCCTAGAAC	1.0	0.4606	0.801	0.2948	0.0	0.5336	0.5078	0.1672	0.4992	0.2562	wdb
chr3R	27567417	27567437	-	CAGCAATTGCCGCCGCTGAA	0.9581	0.4642	0.7762	0.5223	0.1028	0.224	0.3133	-0.3879	-0.2416	0.2239	wdb
chr3R	27567451	27567471	-	CTCGCGCTACAGAAATTCTC	1.0	0.4632	0.6829	0.3672	0.2856	0.4366	0.1752	-0.5815	-0.0965	0.2814	wdb
chr3R	27567477	27567497	-	AAGAAGGGTAAAAAGAGTCA	0.4937	0.6042	0.7588	0.4185	0.3716	0.6335	0.5418	0.388	0.3811	0.1285	wdb
chr3R	27567493	27567513	-	CAAACGTTCGCTCAAGAAGA	1.0	0.4877	0.6499	0.341	0.0753	0.5402	0.2991	-0.5556	-0.8816	0.0653	wdb
chr3R	27567693	27567713	-	CAAGGCGCAGGCGAGGGAGG	0.5618	0.3129	0.8899	0.7074	0.5607	0.5707	0.4717	0.2402	0.1514	0.0348	wdb
chr3R	27567696	27567716	-	GGCCAAGGCGCAGGCGAGGG	1.0	0.393	0.7561	0.6942	0.6089	0.5896	0.3461	0.0946	-0.5776	0.0303	wdb
chr3R	27567700	27567720	-	CAAAGGCCAAGGCGCAGGCG	0.5299	0.3808	0.8127	0.5549	0.3259	0.4563	0.4416	0.1284	-0.4457	0.0949	wdb
chr3R	27567711	27567731	-	GTTGGCGAGGGCAAAGGCCA	0.7825	0.4298	0.7245	0.413	0.597	0.6677	0.5	0.4189	0.1036	0.207	wdb
chr3R	27567717	27567737	-	GAGGGCGTTGGCGAGGGCAA	0.3367	0.5334	0.8061	0.7637	0.7095	0.6489	0.4558	0.3799	0.2663	0.022	wdb
chr3R	27567724	27567744	-	CGGCGACGAGGGCGTTGGCG	0.4275	0.5453	0.8033	0.4981	0.608	0.5273	0.3661	-0.0972	-0.7488	0.0857	wdb
chr3R	27567736	27567756	-	TTTCGGCGAAGACGGCGACG	1.0	0.6475	0.8284	0.3915	0.2654	0.582	0.5212	0.3071	-0.3472	0.4386	wdb
chr3R	27567879	27567899	-	GAGCTGTTGGGCTTACCCAA	1.0	0.6641	0.7197	0.692	0.6721	0.7153	0.5651	0.5413	0.6293	0.3771	wdb
chr3R	27567907	27567927	-	GATAGGCGGAGGAGGAGAGG	0.5977	0.3589	0.8615	0.6428	0.6343	0.6769	0.5326	0.4786	0.4241	0.0869	wdb
chr3R	27567910	27567930	-	CGGGATAGGCGGAGGAGGAG	0.5268	0.4428	0.7749	0.6555	0.682	0.673	0.3929	0.0535	-0.1164	0.0116	wdb
chr3R	27567915	27567935	-	GCGAACGGGATAGGCGGAGG	0.7025	0.4798	0.7765	0.8244	0.6218	0.6315	0.5156	-0.0585	-0.4257	0.0204	wdb
chr3R	27567918	27567938	-	GACGCGAACGGGATAGGCGG	0.6417	0.5127	0.7667	0.6533	0.598	0.6862	0.5486	0.1822	-0.4123	0.2384	wdb
chr3R	27567924	27567944	-	GGTCAGGACGCGAACGGGAT	0.8018	0.5134	0.7997	0.4507	0.634	0.6818	0.2917	0.2016	0.2356	0.0588	wdb
chr3R	27583218	27583238	-	CACCCTCGAGGGCCAGTTCC	0.9771	0.4089	0.7019	0.4722	0.1914	0.1297	0.2854	-0.5107	-0.0126	0.0061	pins
chr3R	27583230	27583250	-	TGCAGAGGCGTTCACCCTCG	1.0	0.5471	0.8474	0.6218	0.681	0.5905	0.2859	0.025	-0.5027	0.125	pins
chr3R	27583245	27583265	-	GGCAGTCACCCGCCTTGCAG	1.0	0.5426	0.9088	0.6441	0.5898	0.6795	0.5793	0.8989	0.3721	0.2355	pins
chr3R	27583358	27583378	-	GTAGTCGCCTAGGTAGAAGT	0.8448	0.7047	0.7433	0.5682	0.5465	0.7459	0.7694	1.2371	1.3351	0.4658	pins
chr3R	27583368	27583388	-	TCGCCTTGTTGTAGTCGCCT	1.0	0.547	0.6229	0.4816	0.4147	0.5504	0.3897	-0.175	-0.4588	0.3914	pins
chr3R	27583457	27583477	-	GGTGTTGCCCAGATTGCCAG	0.8899	0.6774	0.8804	0.5729	0.3043	0.6121	0.5767	0.7867	0.006	0.4251	pins
chr3R	27583479	27583499	-	CGAAGCGACCCATTACCTTG	1.0	0.6513	0.7658	0.3513	0.4605	0.6192	0.3654	0.0524	-0.3069	0.3564	pins
chr3R	27583530	27583550	-	CCAGCTGCCTGGCCAGCGTT	0.8237	0.3722	0.6531	0.6162	0.5098	0.5225	0.4526	0.0822	0.3811	0.157	pins
chr3R	27583587	27583607	-	TGGCGTGGTAGACATTTCCT	1.0	0.4892	0.7777	0.698	0.539	0.545	0.532	0.3028	0.6087	0.5407	pins
chr3R	27583636	27583656	-	ACATCGTCGCCGAACTTTCC	1.0	0.2926	0.7312	0.1548	0.0	0.308	0.0784	-0.9984	-0.0813	0.0349	pins
chr3R	27583769	27583789	-	GAAATCGCCTAGTAGGTAGT	1.0	0.5743	0.7966	0.4212	0.3058	0.6132	0.5756	0.6227	0.9952	0.1724	pins
chr3R	27583776	27583796	-	CCGCTTGGAAATCGCCTAGT	1.0	0.436	0.6927	0.7605	0.3064	0.352	0.2289	-0.1628	0.1644	0.1857	pins
chr3R	27583899	27583919	-	CGGCGTCCTCGAATTGTCCC	1.0	0.5161	0.7777	0.4666	0.4505	0.612	0.377	0.1743	-0.1683	0.1668	pins
chr3R	27583940	27583960	-	CAACTCAACGGCCAAAGCCA	0.939	0.5997	0.7103	0.2659	0.3109	0.575	0.5387	0.2993	0.0385	0.2853	pins
chr3R	27584009	27584029	-	GAACTCGTGCAGCAACGTGT	1.0	0.6774	0.7433	0.5367	0.3711	0.6943	0.6189	0.869	0.9658	0.2342	pins
chr3R	27584108	27584128	-	GGCATTGCCCAGTGACCAGC	0.9746	0.4425	0.6583	0.2451	0.2054	0.5384	0.3289	-0.4309	-0.4072	0.0518	pins
chr3R	27584160	27584180	-	GATGCTGTTCCGCATACTTT	1.0	0.2857	0.7551	0.1748	0.2437	0.3817	0.1569	-0.9657	-0.2901	0.0343	pins
chr3R	27584281	27584301	-	GCCTCCTCCTCGGTGGGTGA	0.5595	0.413	0.7077	0.4245	0.5305	0.6567	0.5366	0.194	-0.3755	0.0892	pins
chr3R	27584315	27584335	-	TCCGCTGGCCGAGTGATCGG	0.9007	0.6039	0.8059	0.6039	0.6561	0.7205	0.7961	1.2817	0.4276	0.3027	pins
chr3R	27588335	27588355	-	GAGGGTAATCCTCTCCAGCA	1.0	0.6516	0.7148	0.6124	0.5524	0.6264	0.5589	0.9273	0.8134	0.1084	CG5639
chr3R	27588354	27588374	-	AAGAGCCTCCATTTGTCCCG	1.0	0.6036	0.8332	0.4398	0.4982	0.645	0.5328	0.4885	-0.1112	0.6979	CG5639
chr3R	27588444	27588464	-	AGTAAGCTGCTCCCCTCACG	1.0	0.6621	0.8851	0.4006	0.5658	0.6922	0.632	1.0876	0.5486	0.5543	CG5639
chr3R	27588579	27588599	-	TCCAGCAACACCCAAATGCC	0.7689	0.5669	0.6473	0.2844	0.3241	0.5137	0.5513	-0.0419	-0.4614	0.1409	CG5639
chr3R	27588610	27588630	-	GTAAAATCCTGCCTGGCACA	1.0	0.4772	0.7636	0.297	0.2463	0.6079	0.5945	0.1898	-0.0204	0.2646	CG5639
chr3R	27588633	27588653	-	CTGCTGGTGTGTGGATGATC	1.0	0.3454	0.663	0.7418	0.4874	0.4625	0.3908	-0.5547	-0.2452	0.0124	CG5639
chr3R	27588678	27588698	-	AAATAATGGCAAATGGAATC	0.8945	0.4928	0.6877	0.3477	0.0	0.3615	0.174	-0.4216	0.2832	0.0073	CG5639
chr3R	27588771	27588791	-	AACCGCCTGCCAGCACTTGC	1.0	0.402	0.7387	0.2434	0.2329	0.365	0.2339	-0.7614	-0.294	0.045	CG5639
chr3R	27588949	27588969	-	CAGTCCCCGCCTGTTTGCCT	1.0	0.4753	0.6888	0.4489	0.3651	0.555	0.3888	-0.1562	-0.0862	0.1604	CG5639
chr3R	27588987	27589007	-	AGTGGTGGACGTGAGCTGCG	1.0	0.6825	0.8128	0.7171	0.7386	0.7259	0.702	1.2173	0.6185	0.5976	CG5639
chr3R	27589017	27589037	-	TGTGACCTGCGGCTCTGGAA	1.0	0.5497	0.7903	0.5431	0.4206	0.6729	0.5653	0.7175	0.714	0.1114	CG5639
chr3R	27589041	27589061	-	CCAGTGTCGTGATCCTTGTG	1.0	0.6229	0.8222	0.5635	0.6309	0.6816	0.5839	1.0119	0.7738	0.1894	CG5639
chr3R	27589146	27589166	-	TACCTGCCGAAGTCTGAGGG	1.0	0.6985	0.8694	0.5741	0.536	0.6556	0.5674	0.8558	-0.0706	0.2397	CG5639
chr3R	27589150	27589170	-	ATGATACCTGCCGAAGTCTG	1.0	0.5777	0.7658	0.6829	0.511	0.654	0.6054	0.6389	0.1197	0.1481	CG5639
chr3R	27589187	27589207	-	ACAGAAATTCCCCGATCTCG	1.0	0.5849	0.6949	0.3625	0.2928	0.6357	0.5287	0.2918	-0.313	0.1844	CG5639
chr3R	27589242	27589262	-	GAATGAGCTGGTGGAAATGG	0.9059	0.6255	0.6616	0.7128	0.6826	0.7579	0.7175	0.9249	0.1486	0.2057	CG5639
chr3R	27589279	27589299	-	AGGTGGCCTCGGCATCCAAG	1.0	0.6659	0.8849	0.4437	0.7654	0.7271	0.6411	1.1332	0.8481	0.7606	CG5639
chr3R	27589335	27589355	-	CATGGGTGCAGATCGTCAGC	0.6252	0.4746	0.8155	0.2912	0.1667	0.5105	0.3384	0.0457	0.2479	0.1483	CG5639
chr3R	27589365	27589385	-	TGTCATGGGTCGGAGTGCCA	1.0	0.6147	0.8249	0.4831	0.4713	0.6808	0.4569	0.3099	0.2253	0.1356	CG5639
chr3R	27589501	27589521	-	AGAATACCATTCGGCGCATG	1.0	0.5999	0.7623	0.5535	0.432	0.5765	0.494	0.3942	-0.0606	0.1589	CG5639
chr3R	27589524	27589544	-	CAAACAACGCAAAATTCTCG	1.0	0.6713	0.7492	0.1078	0.0326	0.4873	0.2245	-0.2144	-0.8421	0.2522	CG5639
chr3R	27589563	27589583	-	TCGCCAGTGTCAGTTGAAGA	0.7855	0.5895	0.7079	0.5492	0.3593	0.5989	0.5501	0.1828	-0.2841	0.3089	CG5639
chr3R	27589587	27589607	-	CACCAACGATGGCGACTACG	0.8427	0.6333	0.7421	0.3904	0.5869	0.6413	0.5678	0.2382	-0.3456	0.2902	CG5639
chr3R	27589641	27589661	-	GCGCATGGAGGGCACTGAGG	1.0	0.5317	0.8946	0.7276	0.5974	0.6599	0.5969	0.8759	0.7677	0.1269	CG5639
chr3R	27589644	27589664	-	CGAGCGCATGGAGGGCACTG	1.0	0.6511	0.7586	0.6803	0.6972	0.6993	0.6281	0.6597	0.1353	0.1351	CG5639
chr3R	27589653	27589673	-	GGACTTTTCCGAGCGCATGG	1.0	0.6232	0.8474	0.2535	0.3442	0.676	0.595	-0.3457	-0.6427	0.2503	CG5639
chr3R	27589675	27589695	-	TTATAGTGTGCGAATATCTG	1.0	0.5646	0.8423	0.2563	0.39	0.6629	0.4572	0.6643	0.3795	0.2355	CG5639
chr3R	27589775	27589795	-	GAAACCAAATCCAGCTGAGG	1.0	0.616	0.6925	0.4519	0.324	0.6726	0.5959	0.4682	-0.1371	0.0647	CG5639
chr3R	27589778	27589798	-	GGAGAAACCAAATCCAGCTG	0.5951	0.6709	0.819	0.5147	0.4911	0.6957	0.5894	0.8079	-0.0252	0.3817	CG5639
chr3R	27589872	27589892	-	AAGGTCGCTCCATGAGCAAC	1.0	0.474	0.6394	0.5224	0.2518	0.4861	0.3523	-0.3648	0.0349	0.0494	CG5639
chr3R	27589891	27589911	-	CCGGAATCACTGTCAAAGCA	1.0	0.6326	0.6662	0.4599	0.2913	0.5725	0.4331	0.3265	-0.0661	0.2006	CG5639
chr3R	27589951	27589971	-	TATTGCTTCGAGGATCGTCA	1.0	0.6709	0.7633	0.1633	0.1173	0.6056	0.4525	0.3078	0.0947	0.5661	CG5639
chr3R	27589961	27589981	-	TGAGGTGATGTATTGCTTCG	0.972	0.5991	0.819	0.4837	0.4588	0.5548	0.5002	0.1795	-0.207	0.3849	CG5639
chr3R	27589979	27589999	-	TTCAGACCCCGCAACCGGTG	1.0	0.6109	0.8128	0.5762	0.5429	0.634	0.4402	0.5394	0.0309	0.1279	CG5639
chr3R	27590252	27590272	-	TGTCTGCGAGTACGGATTTA	1.0	0.3082	0.7446	0.4197	0.3206	0.3724	0.1491	-1.0622	-0.1192	0.1083	CG5639
chr3R	27590316	27590336	-	TGATTAGCAGGTCGTATGCC	1.0	0.5074	0.6106	0.3354	0.0256	0.3677	0.4371	-0.2387	-0.3423	0.2115	CG5639
chr3R	27590328	27590348	-	GATGGGAGAACATGATTAGC	1.0	0.5603	0.6488	0.309	0.2394	0.4517	0.359	0.0463	0.4852	0.2632	CG5639
chr3R	27590387	27590407	-	CCGTACCGGACACAAGATCA	1.0	0.601	0.6487	0.5314	0.3766	0.6209	0.7305	0.5463	0.2883	0.0232	CG5639
chr3R	27590439	27590459	-	TCTCCCCGCGGCAATGTTCC	1.0	0.3949	0.7504	0.1511	0.1388	0.3496	0.3424	-0.4276	-0.3323	0.051	CG5639
chr3R	27590503	27590523	-	TTATCGATTAATGAGCGCGA	1.0	0.6057	0.6415	0.3167	0.0	0.5853	0.5041	0.5564	0.4403	0.4548	CG5639
chr3R	27590540	27590560	-	TACAAGTTGTCACCAGGCCA	0.8449	0.5732	0.7055	0.244	0.3075	0.4878	0.415	-0.0676	-0.4159	0.3009	CG5639
chr3R	27590597	27590617	-	GGAGAAGTGCTGCTTCACCA	0.6194	0.6648	0.8108	0.2873	0.6161	0.7463	0.7622	0.1345	-0.01	0.4773	CG5639
chr3R	27590713	27590733	-	GCGCTGACCTTCCAGAAACC	1.0	0.5973	0.8013	0.4403	0.3531	0.5977	0.7148	0.8008	0.7729	0.3465	CG5639
chr3R	27590816	27590836	-	GAGACCATTCCTCTGTGGCC	1.0	0.5375	0.645	0.3862	0.2146	0.4606	0.4605	-0.228	-0.7304	0.0699	CG5639
chr3R	27590897	27590917	-	ACCACTGCCCACGTGCAAGA	0.9864	0.5981	0.7221	0.3063	0.0256	0.5035	0.6087	0.377	0.3485	0.1961	CG5639
chr3R	27590945	27590965	-	CCAGTCCTGCCAACTGCAGG	0.8566	0.5621	0.8616	0.5562	0.3674	0.6155	0.504	0.441	-0.1659	0.4869	CG5639
chr3R	27590948	27590968	-	TGGCCAGTCCTGCCAACTGC	0.7831	0.5003	0.6877	0.3748	0.4194	0.5859	0.5192	0.4177	0.294	0.1651	CG5639
chr3R	27591036	27591056	-	TCTGTCCCTCGGGTTTCGCC	1.0	0.4094	0.7903	0.3121	0.0615	0.4678	0.2926	-0.3534	-0.6942	0.194	CG5639
chr3R	27600787	27600807	-	CAACTGCCAGAATTGCACCG	0.914	0.8188	0.8568	0.3921	0.4636	0.6877	0.7606	1.3164	0.4611	0.8436	dsd
chr3R	27600841	27600861	-	GCTCAACCGGACGCAGGATG	0.6266	0.4901	0.7941	0.6282	0.5532	0.652	0.5228	1.0502	0.3131	0.225	dsd
chr3R	27600847	27600867	-	TTTGGCGCTCAACCGGACGC	1.0	0.6059	0.8061	0.4845	0.0	0.4906	0.5559	0.472	0.0298	0.2704	dsd
chr3R	27600988	27601008	-	GGATTCGTGCCCCATCTCCG	1.0	0.6777	0.8141	0.3626	0.5509	0.6724	0.7137	1.3856	0.5895	0.8434	dsd
chr3R	27601111	27601131	-	CGGAAACGGAGTGTGCAGCA	0.7389	0.6604	0.7148	0.5621	0.5333	0.682	0.6969	0.7378	0.4472	0.0455	dsd
chr3R	27601186	27601206	-	CCACGATGTGCACCGTTGCC	1.0	0.498	0.7431	0.3033	0.1783	0.1763	0.3589	-0.5754	-0.8185	0.1634	dsd
chr3R	27601297	27601317	-	GCGTTGCATCGCCATTACCC	1.0	0.6025	0.7538	0.416	0.4233	0.6246	0.6726	0.6663	0.7176	0.2907	dsd
chr3R	27601468	27601488	-	TCACAGTTCGGTTGTGTTCG	0.9383	0.4559	0.8001	0.2369	0.3768	0.4826	0.4048	-0.34	-0.9353	0.1601	dsd
chr3R	27601510	27601530	-	TCCGATGCCGGGCCACCTGC	1.0	0.4191	0.7717	0.3525	0.4149	0.5565	0.4468	0.1509	0.2124	0.1244	dsd
chr3R	27601576	27601596	-	CGGCGCGAAATGCTATAGCC	1.0	0.5802	0.6804	0.424	0.2814	0.3019	0.2828	-0.1864	-0.2205	0.1398	dsd
chr3R	27601651	27601671	-	CACGGCAAACTTTGTGAACC	0.7284	0.3963	0.6927	0.3041	0.104	0.3267	0.2037	-0.8075	-1.0227	0.011	dsd
chr3R	27601745	27601765	-	CCAGTCAGGTGCTGAGCTCT	0.8972	0.4586	0.6394	0.5056	0.4858	0.4923	0.3675	-0.3131	0.0553	0.006	dsd
chr3R	27601759	27601779	-	CTCCGAGAGTGAGTCCAGTC	0.7987	0.4925	0.729	0.576	0.5155	0.4871	0.3056	-0.2514	-0.0292	0.0381	dsd
chr3R	27601804	27601824	-	GTACGACTTTCTTACGGAGA	1.0	0.5909	0.7494	0.4743	0.337	0.6516	0.3537	-0.2761	-0.3984	0.1876	dsd
chr3R	27601848	27601868	-	ACCACCGGCTATGTGGTGAA	0.8276	0.5987	0.6591	0.5978	0.5613	0.5902	0.6847	0.8245	0.5842	0.0608	dsd
chr3R	27601909	27601929	-	CGGCTACCTCAACACAGTGC	1.0	0.5831	0.7636	0.6066	0.3817	0.6653	0.6307	0.7148	0.501	0.1595	dsd
chr3R	27602052	27602072	-	CCCTCGTGCAACGCCACTGG	1.0	0.5815	0.7678	0.4945	0.5649	0.6509	0.6262	0.5459	-0.1842	0.0483	dsd
chr3R	27602152	27602172	-	CATGTACGGTGGAGTGGTCA	0.56	0.4838	0.7541	0.4673	0.4414	0.591	0.3142	-0.1513	-0.3775	0.0066	dsd
chr3R	27602227	27602247	-	GCACCCGGAGGATGGTAGCG	1.0	0.6501	0.6863	0.4457	0.5378	0.5068	0.4914	0.4424	-0.2396	0.6304	dsd
chr3R	27602239	27602259	-	ATGGGAGACTGTGCACCCGG	1.0	0.7073	0.78	1.0232	0.733	0.7347	0.6797	0.9277	0.2582	0.3733	dsd
chr3R	27602298	27602318	-	GGCGGCGAATCGTACGGACG	1.0	0.5399	0.8804	0.6256	0.5992	0.7223	0.5802	0.6859	-0.2151	0.0874	dsd
chr3R	27602455	27602475	-	TTACAGCTGCTCCTGTTACG	0.9555	0.577	0.8851	0.2881	0.4727	0.6265	0.6265	0.4374	0.316	0.7548	dsd
chr3R	27602804	27602824	-	GGGCCATTGTCGTCTTGACC	1.0	0.5877	0.7409	0.3255	0.4185	0.6293	0.3819	0.0459	-0.0449	0.1214	dsd
chr3R	27602825	27602845	-	CTGCTTCGAGTCCAAGAACC	1.0	0.548	0.6961	0.5057	0.5028	0.5916	0.4655	-0.0715	-0.2056	0.0642	dsd
chr3R	27602883	27602903	-	GCATCTGTGATCCCATGTAC	1.0	0.5171	0.5788	0.4526	0.4347	0.5873	0.5567	0.5515	0.9181	0.2464	dsd
chr3R	27603127	27603147	-	CTCCATTCGTCGAGTGCCAC	0.5736	0.474	0.7399	0.5369	0.2718	0.4622	0.2508	-0.8241	-1.149	0.0811	dsd
chr3R	27603252	27603272	-	CGCCCCTGCTGGCGGTGTTC	1.0	0.2742	0.7126	0.4143	0.0136	0.0	0.1932	-1.4769	-1.3096	0.0193	dsd
chr3R	27606805	27606825	-	CCTCTGCGCCGACGGCTGGC	1.0	0.3553	0.7242	0.2559	0.0	0.3096	0.2416	-1.0094	-1.163	0.026	dsd
chr3R	27606838	27606858	-	GAACGACGGCCAGTGCCAGG	0.604	0.6777	0.8758	0.5913	0.463	0.7191	0.6719	1.1659	0.3986	0.3134	dsd
chr3R	27606841	27606861	-	CCAGAACGACGGCCAGTGCC	0.7391	0.4407	0.7087	0.5358	0.2554	0.3486	0.5505	0.1302	-0.135	0.105	dsd
chr3R	27623951	27623971	-	TGCCAATAGAAATATCTCGG	1.0	0.7016	0.7907	0.3584	0.5141	0.6722	0.6645	1.003	0.5402	0.5034	CG5612
chr3R	27624236	27624256	-	CATTGAAGTTGGAAAAAGGC	1.0	0.567	0.6046	0.2129	0.286	0.6507	0.3968	-0.2229	-0.4202	0.2704	CG5612
chr3R	27624240	27624260	-	AATACATTGAAGTTGGAAAA	0.492	0.4366	0.6984	0.4178	0.2759	0.5434	0.3867	0.0831	0.3111	0.1746	CG5612
chr3R	27624298	27624318	-	GACATCGAGAGCTATACGGA	1.0	0.6996	0.7148	0.3175	0.572	0.7362	0.6294	1.0957	0.8505	0.2018	CG5612
chr3R	27624320	27624340	-	TGATGACAATCTGTCCGAGG	0.6043	0.6753	0.7716	0.6254	0.4797	0.679	0.6456	0.9866	0.2572	0.2068	CG5612
chr3R	27624323	27624343	-	AGGTGATGACAATCTGTCCG	0.859	0.6699	0.7716	0.5276	0.5336	0.6734	0.6495	1.0054	-0.0449	0.6072	CG5612
chr3R	27624343	27624363	-	GATGACCTGGAGATCGACGA	0.9533	0.745	0.8108	0.6144	0.529	0.6984	0.6929	1.1471	0.4678	0.6053	CG5612
chr3R	27624386	27624406	-	GGAACCGGATCAATATGTTG	1.0	0.696	0.6818	0.4492	0.4485	0.7284	0.6101	0.967	0.4589	0.551	CG5612
chr3R	27624419	27624439	-	GGGCGAGATGGAGCCCTACG	0.9821	0.6666	0.8616	0.7687	0.7228	0.5809	0.5112	0.2069	-0.1994	0.3661	CG5612
chr3R	27624440	27624460	-	CAATCGTGATCAGCAATTTG	0.7442	0.5435	0.6721	0.2551	0.3293	0.4693	0.3082	-0.441	-0.2942	0.0471	CG5612
chr3R	27624635	27624655	-	ATTTCAGAACATTTCGGCGG	0.567	0.4523	0.6876	0.5019	0.0	0.5109	0.4704	0.3845	-0.1893	0.3537	CG5612
chr3R	27625673	27625693	-	TTGCGTGGAAATTCTATCGG	1.0	0.6507	0.8332	0.7087	0.495	0.6302	0.5962	0.8445	0.3026	0.3796	CG5612
chr3R	27625775	27625795	-	AGGGGACCAGCTCCTGGTCA	1.0	0.5422	0.8061	0.7031	0.5925	0.5365	0.503	0.0416	-0.1336	0.0149	CG5612
chr3R	27625795	27625815	-	GGTGTGGGCGAAAGGGTGGA	0.6392	0.5089	0.6958	0.6644	0.6286	0.6667	0.4406	-0.0318	-0.2043	0.1402	CG5612
chr3R	27625803	27625823	-	GTTTCTTCGGTGTGGGCGAA	0.8861	0.4178	0.5738	0.6365	0.0802	0.3945	0.1445	-0.6292	-0.8771	0.0339	CG5612
chr3R	27625832	27625852	-	CAAAAGTAGCGACGCCTTGC	0.9964	0.4403	0.7304	0.4072	0.0	0.2748	0.1705	-0.7092	-0.1562	0.0184	CG5612
chr3R	27629493	27629513	-	CATCCGATCTATGCCCGCGC	1.0	0.5397	0.7315	0.5209	0.2703	0.6131	0.4681	0.6441	0.7254	0.3161	Tusp
chr3R	27629577	27629597	-	ACGGCTCATTCCACTTGACC	1.0	0.5697	0.7079	0.4142	0.4665	0.6418	0.4931	0.2836	0.2596	0.0239	Tusp
chr3R	27629612	27629632	-	GATGCCCGAACTATCGCAGG	1.0	0.6411	0.7776	0.6536	0.406	0.6429	0.6486	1.0894	0.3111	0.2582	Tusp
chr3R	27629615	27629635	-	GATGATGCCCGAACTATCGC	1.0	0.5261	0.7919	0.2334	0.0784	0.5841	0.5406	0.4261	0.2041	0.2766	Tusp
chr3R	27629714	27629734	-	CATGCGGCCATCGTGTGACC	1.0	0.5016	0.7598	0.4484	0.3268	0.5564	0.4963	0.4086	0.411	0.0854	Tusp
chr3R	27629831	27629851	-	GTCGGGCGTCCAAATGCCGC	0.8929	0.5148	0.8155	0.3931	0.3334	0.5736	0.4429	0.5227	-0.0125	0.0859	Tusp
chr3R	27629957	27629977	-	CTCGCAGGACCAGGCCATCG	0.7097	0.6169	0.7351	0.5584	0.6232	0.6293	0.5854	0.535	-0.0277	0.0788	Tusp
chr3R	27629966	27629986	-	CTTGAACTTCTCGCAGGACC	1.0	0.4951	0.6961	0.4201	0.2582	0.5601	0.3268	-0.3261	-0.5129	0.0406	Tusp
chr3R	27630103	27630123	-	GAAGCTTACTGCCAGGACAA	1.0	0.5987	0.7079	0.5312	0.5155	0.6715	0.6378	1.0354	0.6762	0.1503	Tusp
chr3R	27630110	27630130	-	CATTCTGGAAGCTTACTGCC	0.9512	0.557	0.5159	0.3097	0.3724	0.5861	0.434	0.2585	0.1587	0.3006	Tusp
chr3R	27630191	27630211	-	CCATGCCAAGGGCGCCATTA	1.0	0.2522	0.7208	0.5456	0.1356	0.1711	0.1745	-1.0639	-0.2118	0.0258	Tusp
chr3R	27630203	27630223	-	TCCACTCCATGACCATGCCA	1.0	0.5614	0.6263	0.298	0.4773	0.6832	0.6266	0.7874	0.4205	0.2073	Tusp
chr3R	27630260	27630280	-	TTCCGTCGACTCCCGTTCGC	1.0	0.3768	0.8061	0.3022	0.2773	0.4112	0.2907	-0.7355	-0.7036	0.0605	Tusp
chr3R	27630352	27630372	-	AATGTGAGCCTGATACAGAC	1.0	0.6754	0.7039	0.4064	0.4487	0.6829	0.6173	0.6614	0.8437	0.4897	Tusp
chr3R	27630406	27630426	-	TCGCTTGTCGTTGTGGCCCC	1.0	0.4564	0.7636	0.7602	0.5168	0.5509	0.4485	0.1585	-0.4236	0.0905	Tusp
chr3R	27630463	27630483	-	GGCCACCCGTCTGGAGACCC	1.0	0.5323	0.6536	0.5048	0.5923	0.6313	0.6588	0.8277	0.3778	0.0597	Tusp
chr3R	27630484	27630504	-	GCGGCACAGCAGCTGCAGGG	0.744	0.6934	0.776	0.692	0.6132	0.6684	0.7192	0.3862	0.0656	0.1838	Tusp
chr3R	27630488	27630508	-	CGAGGCGGCACAGCAGCTGC	0.307	0.4055	0.7387	0.4497	0.447	0.5366	0.4723	0.3654	0.1109	0.0702	Tusp
chr3R	27630506	27630526	-	CGACGCTCGCCTGGATCTCG	1.0	0.4967	0.7374	0.3775	0.5844	0.6313	0.4755	0.3125	-0.4776	0.0958	Tusp
chr3R	27630548	27630568	-	TCCTAGAAGGCAACGGCAGC	1.0	0.2987	0.7396	0.2731	0.15	0.4536	0.1937	-0.433	-0.5555	0.0079	Tusp
chr3R	27630561	27630581	-	ATGAGAGACTTAATCCTAGA	1.0	0.5077	0.7352	0.6729	0.3511	0.572	0.3717	-0.1623	0.3224	0.1598	Tusp
chr3R	27630679	27630699	-	TCCCGCAGCGACTTGAGGTC	1.0	0.4927	0.7431	0.53	0.5402	0.6078	0.4958	0.2433	0.2339	0.0986	Tusp
chr3R	27630684	27630704	-	CAAAATCCCGCAGCGACTTG	1.0	0.588	0.8616	0.2431	0.132	0.4309	0.3003	-0.2676	-0.6257	0.0521	Tusp
chr3R	27630851	27630871	-	AAACTCAGGACGAATCTTGG	1.0	0.588	0.8804	0.2912	0.4256	0.6264	0.5481	0.7233	0.533	0.1025	Tusp
chr3R	27630865	27630885	-	GGATCGAAGATTACAAACTC	1.0	0.5846	0.574	0.3999	0.4144	0.6836	0.5944	0.4328	0.4454	0.199	Tusp
chr3R	27630963	27630983	-	GGCGGAGTATTGAAAGTACA	1.0	0.5737	0.7008	0.3471	0.4543	0.6358	0.4512	-0.0829	-0.3327	0.196	Tusp
chr3R	27630999	27631019	-	GGTGGACTGGCTGGAGCCCG	1.0	0.5181	0.7233	0.8675	0.7167	0.6871	0.5891	0.7526	-0.3205	0.191	Tusp
chr3R	27631100	27631120	-	GGACGCACTCGCTTCTTGCG	1.0	0.5548	0.8128	0.3986	0.4069	0.677	0.6	0.4871	-0.1896	0.6347	Tusp
chr3R	27631206	27631226	-	CTCCGGCAGTGTGTCCACAT	0.5986	0.7087	0.8155	0.6729	0.5747	0.6073	0.41	-0.0463	0.3561	0.0672	Tusp
chr3R	27631316	27631336	-	CTTGGTTCCCCAAATGTTGG	1.0	0.5385	0.8474	0.4219	0.3276	0.5366	0.4206	-0.0975	-0.6058	0.3349	Tusp
chr3R	27631468	27631488	-	TTAAAGCTGGGATCGGGACC	1.0	0.4934	0.8013	0.5485	0.0	0.3797	0.4376	0.1312	-0.016	0.1054	Tusp
chr3R	27631595	27631615	-	CGGTATTATAGGCGGCTTTA	1.0	0.286	0.6641	0.4388	0.25	0.2921	0.0811	-1.3426	-0.3687	0.0395	Tusp
chr3R	27631606	27631626	-	AGGCGACGTTGCGGTATTAT	1.0	0.3468	0.7352	0.5211	0.4781	0.3604	0.167	-0.9526	0.309	0.0407	Tusp
chr3R	27631626	27631646	-	GTGCAGATGCTCCATCGGTG	1.0	0.6613	0.8222	0.5304	0.5837	0.6841	0.6284	1.0097	0.5656	0.3092	Tusp
chr3R	27631686	27631706	-	ATGAGTTCTTGTGTCGCGCC	1.0	0.4838	0.7006	0.7763	0.105	0.4184	0.2275	-0.6041	-0.9067	0.1326	Tusp
chr3R	27631758	27631778	-	CGTAGCTCTCCGCTCGCGCT	1.0	0.384	0.7762	0.4634	0.4031	0.5814	0.3644	-0.1548	-0.1834	0.0515	Tusp
chr3R	27631859	27631879	-	TCCAGGACCCGAGCCATTCG	1.0	0.52	0.8993	0.3267	0.4895	0.6253	0.5833	0.3291	-0.0312	0.0624	Tusp
chr3R	27631876	27631896	-	CTCTTACTGCAGCTGGGTCC	1.0	0.4556	0.7491	0.3905	0.1656	0.4769	0.3313	-0.17	-0.2949	0.0171	Tusp
chr3R	27632047	27632067	-	CGCTCGAAGATGATGTCCGA	1.0	0.6311	0.6887	0.4333	0.3538	0.6551	0.4519	-0.0331	-0.2331	0.1316	Tusp
chr3R	27632100	27632120	-	CATTGCTCGAGTAGGACATC	1.0	0.4263	0.6594	0.4284	0.2495	0.4349	0.3433	-0.0946	0.6804	0.0778	Tusp
chr3R	27632108	27632128	-	ATAGTCCGCATTGCTCGAGT	1.0	0.6242	0.7919	0.533	0.4733	0.6733	0.5879	0.6486	0.9087	0.3438	Tusp
chr3R	27632217	27632237	-	TTCGCTCCAGATTTAGATTG	0.9301	0.5326	0.6818	0.4041	0.2723	0.5043	0.5553	-0.2688	-0.3306	0.2586	Tusp
chr3R	27632335	27632355	-	ATGCTGCTGCTACTTGGCGT	1.0	0.4851	0.8013	0.596	0.4291	0.6463	0.5646	0.8678	0.5862	0.4188	Tusp
chr3R	27635414	27635434	-	AAGACGCATCTACTCTGGGG	1.0	0.6601	0.7382	0.6141	0.5626	0.6806	0.5834	0.946	0.6183	0.2097	CG5611
chr3R	27635652	27635672	-	AGGGCTCCGTCGGACCAACT	1.0	0.6045	0.7693	0.6511	0.564	0.5329	0.3974	0.1668	0.7111	0.0664	CG5611
chr3R	27635672	27635692	-	CAACTTTCTGTTGCGTCACG	1.0	0.5064	0.8332	0.4465	0.0771	0.325	0.2392	-0.5916	-1.1005	0.2767	CG5611
chr3R	27635711	27635731	-	TCTGGAGGAGCTAGAGGCGG	0.5865	0.525	0.7091	0.8351	0.6195	0.5926	0.5526	0.7347	0.0723	0.2991	CG5611
chr3R	27635717	27635737	-	CTATGATCTGGAGGAGCTAG	0.6024	0.5718	0.6474	0.5027	0.5371	0.6267	0.508	0.2782	-0.0667	0.4171	CG5611
chr3R	27635726	27635746	-	TTGTGCAGGCTATGATCTGG	1.0	0.5952	0.6474	0.5277	0.4814	0.6496	0.4887	0.6293	0.1217	0.06	CG5611
chr3R	27635740	27635760	-	ATAGGTGGCTCCTTTTGTGC	1.0	0.4942	0.7919	0.4884	0.3608	0.6251	0.481	-0.3612	-0.3071	0.32	CG5611
chr3R	27635758	27635778	-	GTGGGTGTGCTCTACGGCAT	1.0	0.5187	0.7777	0.8675	0.7589	0.6941	0.5891	0.6657	0.4908	0.1913	CG5611
chr3R	27635900	27635920	-	CCGCACAGTTCTGGTGGAGA	1.0	0.5559	0.7069	0.5191	0.54	0.6292	0.4167	-0.171	-0.5302	0.0372	CG5611
chr3R	27635933	27635953	-	TGCGGAAAGCGAATCTCAAG	0.9162	0.6248	0.8332	0.4493	0.425	0.6649	0.3288	-0.0194	-0.3758	0.2135	CG5611
chr3R	27637948	27637968	-	CGTGTAGGAGATTAGCATGC	0.8387	0.6087	0.7494	0.2672	0.3898	0.6074	0.5826	0.4771	0.6517	0.3712	Mtl
chr3R	27637963	27637983	-	GGGAAAGCAGTCTGTCGTGT	0.9043	0.6291	0.6927	0.5061	0.5168	0.7253	0.4956	0.3654	0.4245	0.1335	Mtl
chr3R	27638179	27638199	-	GAAAACGTCTGTCTGCGGGT	0.7778	0.663	0.7148	0.3998	0.4623	0.6692	0.483	0.6915	0.6032	0.2324	Mtl
chr3R	27638201	27638221	-	TCGCCACGCTGTAGCATATC	1.0	0.3575	0.6512	0.6219	0.2346	0.2732	0.1622	-0.9743	0.3103	0.0191	Mtl
chr3R	27638227	27638247	-	GGTGACGTTCTCAAAGGACG	1.0	0.6026	0.7516	0.2777	0.4964	0.6811	0.5513	0.6335	-0.1896	0.4283	Mtl
chr3R	27638233	27638253	-	TTTCGAGGTGACGTTCTCAA	1.0	0.6299	0.7919	0.5847	0.2982	0.4544	0.4297	-0.2298	-0.1997	0.7179	Mtl
chr3R	27638248	27638268	-	TATCTCCGGATACCATTTCG	1.0	0.4919	0.78	0.3326	0.5132	0.6184	0.5727	0.2595	0.1533	0.1943	Mtl
chr3R	27646231	27646251	-	TTCACCAGTTCCAATGAACA	1.0	0.658	0.6937	0.1208	0.3066	0.5048	0.6187	0.0476	-0.2661	0.1679	tau
chr3R	27647566	27647586	-	GGATGAGTCCACTCAGGAGA	0.5974	0.5972	0.6487	0.453	0.4768	0.6831	0.5424	1.0128	0.5589	0.4126	tau
chr3R	27647572	27647592	-	CGGCGTGGATGAGTCCACTC	0.8723	0.5909	0.7777	0.7957	0.6153	0.5388	0.4182	-0.0648	0.2201	0.0749	tau
chr3R	27647764	27647784	-	CCCAGCCGGAGAATCCAAAA	0.709	0.3877	0.7777	0.5595	0.4814	0.5197	0.2169	-0.3837	-0.0282	0.0317	tau
chr3R	27647815	27647835	-	AATGGGCGAGCCCCTACTGG	1.0	0.6334	0.9277	0.5638	0.6786	0.7089	0.6273	1.0612	0.6455	0.2016	tau
chr3R	27647846	27647866	-	CGCTCAAGACCTTCAATTCG	1.0	0.4512	0.6343	0.1274	0.4049	0.5029	0.3584	-0.7119	-1.0069	0.1787	tau
chr3R	27648073	27648093	-	GCCGCCGGGACAGCCGCTGC	0.8077	0.3505	0.7504	0.6048	0.5409	0.5429	0.5146	0.2304	-0.0164	0.0077	tau
chr3R	27648195	27648215	-	CAGGGACCACCAAGGCCACC	0.5639	0.4867	0.721	0.5025	0.481	0.512	0.5029	0.4541	0.4737	0.0824	tau
chr3R	27648203	27648223	-	CGCCGGGCCAGGGACCACCA	0.84	0.618	0.8769	0.6005	0.5852	0.6457	0.5623	0.7372	0.6665	0.0758	tau
chr3R	27648214	27648234	-	ACAGCTTAGCCCGCCGGGCC	1.0	0.363	0.6875	0.5391	0.2483	0.2632	0.1571	-1.1255	-1.3563	0.0133	tau
chr3R	27648259	27648279	-	ACCGCAACTCAATATGCAGC	0.8111	0.5603	0.6796	0.2298	0.0	0.4786	0.3428	-0.0516	-0.5343	0.2076	tau
chr3R	27648353	27648373	-	TGCCGCCGAACATGGCGGCC	1.0	0.4871	0.6723	0.4388	0.0744	0.0271	0.273	-1.4242	-1.7912	0.0262	tau
chr3R	27648718	27648738	-	GTATCAGAACAATGCCTATG	1.0	0.6103	0.6309	0.4934	0.4313	0.6438	0.6844	0.9079	0.6527	0.1497	tau
chr3R	27648907	27648927	-	GTCGAGACCACAACCCACGC	1.0	0.6859	0.8013	0.3526	0.4531	0.6611	0.6162	0.8155	0.5203	0.1974	tau
chr3R	27649012	27649032	-	CCAGGAGATTATTTCTCCAC	1.0	0.4355	0.7352	0.5465	0.4374	0.5192	0.2459	-0.4763	-0.1231	0.129	tau
chr3R	27649030	27649050	-	GGGAAAGGATCGCTCCGGCC	0.9709	0.4939	0.7478	0.7509	0.4844	0.6024	0.3996	-0.145	-0.3666	0.0694	tau
chr3R	27649045	27649065	-	TAGGATGTACGGCACGGGAA	1.0	0.5903	0.762	0.678	0.5972	0.6559	0.5515	0.3358	0.29	0.1336	tau
chr3R	27651599	27651619	-	GTTAAATACAAAGAATCGTC	0.9886	0.5085	0.5906	0.3923	0.1288	0.5278	0.2768	-0.2646	0.1802	0.1211	tau
chr3R	27653019	27653039	-	CAACCAGTAGAAGTGGCGCC	0.8303	0.4734	0.645	0.491	0.1864	0.3391	0.5501	0.4173	0.249	0.2333	RpS10a
chr3R	27653103	27653123	-	AGTAGTTTGCGTCAAAGTGG	1.0	0.6044	0.7516	0.594	0.4121	0.6894	0.5226	0.3213	-0.1276	0.4087	RpS10a
chr3R	27656202	27656222	-	TAATCAGGATCAAAAAGGTG	1.0	0.6125	0.5714	0.3536	0.4108	0.6639	0.5552	0.3317	-0.1959	0.0978	tau
chr3R	27656207	27656227	-	AGGGCTAATCAGGATCAAAA	0.8368	0.4955	0.7268	0.4333	0.4419	0.5239	0.322	-0.1007	0.2714	0.183	tau
chr3R	27656217	27656237	-	AGCAAATGCGAGGGCTAATC	0.9455	0.3393	0.7399	0.4464	0.0	0.0	0.1238	-1.2488	-0.0669	0.0562	tau
chr3R	27656227	27656247	-	AACAGAAGCCAGCAAATGCG	1.0	0.5667	0.75	0.3359	0.4396	0.6901	0.6983	0.7969	0.0167	0.5357	tau
chr3R	27658669	27658689	-	CTTGAAGCTCTACGACAAGG	0.5935	0.6932	0.6949	0.5313	0.4944	0.7139	0.6947	0.5032	-0.3016	0.3632	Mlc1
chr3R	27658672	27658692	-	GTGCTTGAAGCTCTACGACA	0.7353	0.6775	0.6819	0.5129	0.4971	0.7159	0.6659	0.87	0.6718	0.1063	Mlc1
chr3R	27658705	27658725	-	GAAGGAGCAGGGCTGCTACG	1.0	0.6864	0.9088	0.5118	0.7204	0.7444	0.7332	0.8834	0.3557	0.4999	Mlc1
chr3R	27658723	27658743	-	CTCACAGGTCAAGAAGGAGA	1.0	0.6044	0.6121	0.4649	0.4688	0.655	0.5872	0.6536	0.2597	0.1757	Mlc1
chr3R	27658729	27658749	-	CATCTACTCACAGGTCAAGA	1.0	0.6073	0.7069	0.3116	0.1836	0.4954	0.4103	0.1402	0.1595	0.3885	Mlc1
chr3R	27658738	27658758	-	GTTCCTGCCCATCTACTCAC	0.4717	0.5813	0.6405	0.3698	0.3075	0.5967	0.5568	0.6347	0.7902	0.4288	Mlc1
chr3R	27658882	27658902	-	AGTCATGGGCTCCCCCGGTG	1.0	0.5468	0.827	0.6713	0.5738	0.6197	0.2899	0.1267	0.0688	0.0103	Mlc1
chr3R	27664704	27664724	-	ATTCCTCGGCGGCGTACAGC	1.0	0.4631	0.7268	0.3446	0.0	0.449	0.2425	-0.4749	-0.1674	0.0279	unc80
chr3R	27664894	27664914	-	GGTGTATAATAGGTGCAAAT	0.9302	0.4413	0.7682	0.4708	0.2563	0.4262	0.411	0.0814	0.8728	0.2854	unc80
chr3R	27664904	27664924	-	TCCTTTAGGTGGTGTATAAT	1.0	0.2129	0.6782	0.4378	0.0523	0.203	0.1455	-1.1169	-0.0458	0.0094	unc80
chr3R	27664918	27664938	-	TTTGGAAATCCGATTCCTTT	1.0	0.3214	0.7966	0.2274	0.0	0.2815	0.0788	-1.7042	-1.2468	0.2088	unc80
chr3R	27664948	27664968	-	AGAGCTTAATGCCATTCTCC	0.919	0.5506	0.6937	0.1557	0.3684	0.5825	0.4454	0.4686	0.8662	0.0457	unc80
chr3R	27665244	27665264	-	CTCCTTGGGCGAAGAAACCC	1.0	0.5628	0.6394	0.425	0.5364	0.6547	0.531	0.2833	-0.1022	0.0362	unc80
chr3R	27665271	27665291	-	TTCTGGTATGGTTTCGGGAA	1.0	0.4058	0.6767	0.4921	0.3802	0.541	0.2166	-0.6475	-0.9604	0.037	unc80
chr3R	27665298	27665318	-	ACGTTCATCCTCCACGCTGG	1.0	0.6262	0.7858	0.5238	0.46	0.6486	0.6422	0.787	0.2084	0.1964	unc80
chr3R	27665339	27665359	-	TCCATTAGTTGTGGCGCCGA	1.0	0.5223	0.6785	0.6466	0.4254	0.5692	0.4289	0.6042	0.0824	0.062	unc80
chr3R	27665519	27665539	-	ATCGAACTCGAACTTGGTGG	0.7012	0.4967	0.8332	0.557	0.4754	0.6525	0.4861	0.5961	-0.2117	0.5452	unc80
chr3R	27665658	27665678	-	AGCGCAGCACAGCCACGTCC	1.0	0.5111	0.6877	0.4368	0.425	0.6476	0.4441	0.3688	0.4384	0.0313	unc80
chr3R	27665682	27665702	-	CCTGCCAATGGGAGATGAAG	0.6772	0.5579	0.6723	0.5814	0.4927	0.6405	0.6127	0.7811	0.4032	0.3342	unc80
chr3R	27665724	27665744	-	ACCGATTGTATAGATACTGC	0.6682	0.5929	0.7352	0.0922	0.4015	0.6265	0.5784	0.3499	0.4716	0.149	unc80
chr3R	27665834	27665854	-	GCGCTTGCGAGGTTGATTCA	1.0	0.478	0.8108	0.5088	0.4099	0.4764	0.2908	-0.2454	0.3277	0.1874	unc80
chr3R	27665845	27665865	-	AAGGAATTCGAGCGCTTGCG	1.0	0.5727	0.7608	0.577	0.537	0.644	0.5766	0.7086	0.0919	0.6952	unc80
chr3R	27665864	27665884	-	CTCGATTTGCGGTATGGGCA	1.0	0.4749	0.7478	0.3337	0.3205	0.5589	0.2468	-0.5504	-1.0685	0.084	unc80
chr3R	27665990	27666010	-	CTATAACACACCTGCTACAC	1.0	0.4507	0.6452	0.5258	0.2162	0.5064	0.5487	0.3043	0.4343	0.1415	unc80
chr3R	27666071	27666091	-	GTTGTGCTTGGCGCACTTTG	0.5677	0.4376	0.8177	0.5677	0.4579	0.4943	0.3935	-0.5317	-0.632	0.1991	unc80
chr3R	27666443	27666463	-	GTTTCTTCTCACCCGTGTCC	1.0	0.4614	0.6604	0.2983	0.0843	0.5436	0.415	0.2542	0.233	0.1247	unc80
chr3R	27666478	27666498	-	TGGTTCGCGACTTATCATCG	1.0	0.6721	0.7858	0.3803	0.571	0.7105	0.696	1.1171	0.6212	0.4227	unc80
chr3R	27667170	27667190	-	GATGGGATTCCGGGGATAGA	1.0	0.4235	0.7918	0.4089	0.4812	0.5728	0.4259	0.0889	0.3043	0.1593	unc80
chr3R	27667220	27667240	-	CGCTTCATGTAATCGGGCGA	0.7356	0.5433	0.6877	0.4862	0.2949	0.5656	0.1487	-0.3382	-0.7304	0.1618	unc80
chr3R	27667360	27667380	-	GGGAGTCGATGGAGCCCTGT	0.9851	0.5751	0.7399	0.7301	0.8531	0.7158	0.4602	0.2017	0.3617	0.1706	unc80
chr3R	27667392	27667412	-	AATACTGCCGCCATTACTCA	1.0	0.6158	0.7221	0.2585	0.1073	0.6062	0.4904	0.0515	0.1744	0.0734	unc80
chr3R	27667557	27667577	-	ATCGCGTGTTATATAAAAGG	0.497	0.6826	0.6912	0.5278	0.5251	0.7094	0.6976	0.8453	0.3965	0.3298	unc80
chr3R	27667560	27667580	-	GCCATCGCGTGTTATATAAA	1.0	0.3179	0.7636	0.2829	0.2805	0.3563	0.1383	-0.7535	-0.1358	0.1779	unc80
chr3R	27667603	27667623	-	AAACATTGCTAATGGCCAGC	0.6723	0.5118	0.6785	0.2114	0.0	0.1946	0.1873	-0.7937	-0.5902	0.1413	unc80
chr3R	27667887	27667907	-	TGGTTGCGCAGAAAGTCAGC	1.0	0.6201	0.7396	0.3576	0.0771	0.5363	0.5029	0.5437	0.6778	0.2355	unc80
chr3R	27667922	27667942	-	CCTGCCGCAACATTCTCGAC	0.8806	0.5692	0.6591	0.4035	0.1395	0.4463	0.2625	-0.0641	0.0525	0.2372	unc80
chr3R	27668023	27668043	-	ATCCACGCAGAAGGCCAGGA	1.0	0.6103	0.6723	0.5366	0.4876	0.6243	0.5745	0.2881	0.1332	0.1511	unc80
chr3R	27668027	27668047	-	TGGGATCCACGCAGAAGGCC	1.0	0.4643	0.5906	0.5609	0.3947	0.6061	0.4628	0.0243	-0.4098	0.0825	unc80
chr3R	27668032	27668052	-	GGAGCTGGGATCCACGCAGA	0.8598	0.5779	0.7221	0.6455	0.6175	0.7106	0.634	0.8884	0.7964	0.0312	unc80
chr3R	27668054	27668074	-	ACTTACTCAGTGGCGACAGC	1.0	0.4747	0.7633	0.1891	0.0	0.5066	0.3195	-0.1836	-0.1302	0.148	unc80
chr3R	27668610	27668630	-	GCTGCCGGATGTCACCGTAG	1.0	0.6858	0.7918	0.644	0.5065	0.6092	0.5827	0.6382	0.5057	0.3197	unc80
chr3R	27668639	27668659	-	GCCATGGGCGCCCTTTACAT	1.0	0.5546	0.8296	0.5674	0.4611	0.5505	0.4032	0.255	0.562	0.4549	unc80
chr3R	27668682	27668702	-	TGACGGCCAGGATGCCACTG	0.6777	0.6213	0.8284	0.5622	0.6338	0.6793	0.6538	0.7462	0.233	0.0572	unc80
chr3R	27668694	27668714	-	GTGGCCTCGGAGTGACGGCC	1.0	0.4129	0.568	0.8095	0.4938	0.5347	0.3807	-0.7049	-1.0849	0.0656	unc80
chr3R	27668728	27668748	-	ACACGAGTGGTCTGCGCCGA	1.0	0.5573	0.721	0.613	0.4859	0.599	0.4335	0.535	0.1144	0.0294	unc80
chr3R	27668882	27668902	-	ACGAAGTGCTGCGTTTCTTC	1.0	0.2981	0.8013	0.3571	0.0802	0.2941	0.0927	-1.4989	-0.7208	0.0769	unc80
chr3R	27668908	27668928	-	GATGCTGCTCACCACGGCGC	0.6026	0.482	0.7221	0.4005	0.233	0.6215	0.5758	0.9944	0.4904	0.122	unc80
chr3R	27668977	27668997	-	CGCAAGCCTCCGTCTCCAGC	1.0	0.4679	0.8485	0.166	0.2299	0.5188	0.2109	-0.4608	-0.4791	0.2444	unc80
chr3R	27669096	27669116	-	GGACGTGGAGTCGGATAACA	1.0	0.5199	0.6536	0.5103	0.5488	0.6015	0.4509	0.5163	0.5412	0.2764	unc80
chr3R	27669234	27669254	-	GGCGTGCCTCATGAACGTGG	1.0	0.6796	0.7893	0.7174	0.564	0.7334	0.6724	1.26	0.4314	0.3601	unc80
chr3R	27669255	27669275	-	CCCGCGCTGGATCTTCAGCG	1.0	0.6849	0.7665	0.5442	0.6227	0.6794	0.6635	0.872	-0.03	0.6945	unc80
chr3R	27669420	27669440	-	CGGACCGTCGCACATGTCCG	1.0	0.612	0.7918	0.457	0.5908	0.6162	0.6727	0.3474	-0.5248	0.5638	unc80
chr3R	27669522	27669542	-	GGCACAGGTCTCCAGCAGAA	0.8921	0.6344	0.6591	0.4345	0.4418	0.5719	0.494	0.4194	0.4236	0.2044	unc80
chr3R	27669552	27669572	-	CACCAGCTGGGGATCGGGAA	1.0	0.5094	0.7997	0.5919	0.4882	0.6004	0.2954	-0.4197	-0.434	0.0298	unc80
chr3R	27669681	27669701	-	GTGGGCGCACTCAAGCAGGA	1.0	0.6563	0.7431	0.4126	0.5405	0.7232	0.559	0.8799	0.6278	0.1551	unc80
chr3R	27669738	27669758	-	GCCCACGTTCTGCTTCATCC	0.8125	0.531	0.8108	0.1804	0.3509	0.5424	0.567	0.5552	0.5144	0.0443	unc80
chr3R	27669771	27669791	-	GAGATTGATGTTTGCGCCCG	1.0	0.5526	0.734	0.6282	0.3632	0.5795	0.3386	-0.205	-0.7935	0.124	unc80
chr3R	27670012	27670032	-	GATTGACCGATGTTTCGTCA	1.0	0.6408	0.7491	0.4569	0.2431	0.617	0.508	-0.0242	-0.1377	0.3542	unc80
chr3R	27670059	27670079	-	CACACAGGCGATCAGCTTTA	0.903	0.3424	0.7079	0.4186	0.1162	0.2124	0.056	-1.8024	-0.6334	0.091	unc80
chr3R	27670074	27670094	-	AATCTCGAAGAGCAGCACAC	1.0	0.7041	0.8108	0.4883	0.4077	0.6927	0.6991	1.133	1.1717	0.6485	unc80
chr3R	27670116	27670136	-	TGTCTTTGGTAGCATCAGGT	1.0	0.6247	0.7478	0.4594	0.3169	0.6285	0.5543	0.4687	0.5307	0.2174	unc80
chr3R	27670120	27670140	-	TGGATGTCTTTGGTAGCATC	1.0	0.4745	0.7244	0.5798	0.3108	0.5055	0.5013	-0.083	0.3183	0.1474	unc80
chr3R	27670216	27670236	-	GCGAGTGACCCATGGAGCTG	1.0	0.5309	0.7765	0.5032	0.5839	0.6787	0.5995	0.3975	-0.1124	0.0889	unc80
chr3R	27670438	27670458	-	ATGTTGTGGGTCGACGAGCT	1.0	0.5895	0.705	0.694	0.4601	0.5385	0.3942	0.4236	0.2523	0.0202	unc80
chr3R	27670477	27670497	-	TGGCAGTGCCTCGTCTCAGC	1.0	0.4952	0.8155	0.436	0.2435	0.4928	0.3262	-0.3138	-0.1139	0.1013	unc80
chr3R	27670515	27670535	-	CTTCAGCGAGCGGCGCTTGA	1.0	0.4098	0.8769	0.3482	0.2067	0.3522	0.1873	-1.0201	-0.6647	0.0544	unc80
chr3R	27670668	27670688	-	GTCACTGCGATCGGAGAGCG	1.0	0.5902	0.5905	0.5127	0.5861	0.6467	0.6755	0.7182	-0.4287	0.2655	unc80
chr3R	27670692	27670712	-	ACTGATCATGCCCTGTTCCG	0.6967	0.6091	0.8474	0.483	0.553	0.6644	0.6669	0.8706	0.3054	0.6443	unc80
chr3R	27670908	27670928	-	GGCTTTGACCAAGCGAGTGC	0.9808	0.503	0.7161	0.3444	0.2464	0.6223	0.4768	-0.0449	-0.1967	0.0897	unc80
chr3R	27670991	27671011	-	AAACTCCTCGCCATAAACCT	1.0	0.6069	0.7103	0.3807	0.324	0.5179	0.6304	0.4142	0.4829	0.3594	unc80
chr3R	27671021	27671041	-	ATTCGGATGGTCTGCATCGA	1.0	0.5513	0.7446	0.5098	0.3929	0.5289	0.4612	0.5217	0.5324	0.0576	unc80
chr3R	27671063	27671083	-	AGAAGTATGTGGCTTACTGG	0.948	0.6523	0.8663	0.5551	0.6372	0.7168	0.5801	1.1813	0.9178	0.5979	unc80
chr3R	27671241	27671261	-	TTCTCTGCCATTTCCAGATC	1.0	0.3252	0.6463	0.2358	0.1825	0.3684	0.102	-1.1609	-0.9201	0.0137	unc80
chr3R	27671321	27671341	-	TGTGAATGCGGATAAACTTC	1.0	0.4112	0.6819	0.4227	0.3203	0.5201	0.3533	-0.4411	-0.0855	0.0942	unc80
chr3R	27671374	27671394	-	CACAACTGCACCCTTTAGCA	0.6224	0.5802	0.729	0.2788	0.1245	0.3996	0.3744	-0.0555	0.0474	0.1295	unc80
chr3R	27671444	27671464	-	TATCGTGATTAGTTTCTAGG	1.0	0.6701	0.8521	0.5901	0.1221	0.5981	0.542	0.5053	0.3136	0.5509	unc80
chr3R	27671447	27671467	-	CCGTATCGTGATTAGTTTCT	1.0	0.3429	0.6877	0.3756	0.2264	0.3134	0.1146	-0.9983	-0.1753	0.0585	unc80
chr3R	27671473	27671493	-	CAAAAATACGGCCGCACTTG	0.912	0.4966	0.7765	0.4217	0.1554	0.427	0.2813	-0.3286	-0.8398	0.0207	unc80
chr3R	27671524	27671544	-	AGCCCGCTGCATGATGTCGA	1.0	0.6118	0.7456	0.5243	0.4253	0.6471	0.5842	0.8414	0.5145	0.0862	unc80
chr3R	27671628	27671648	-	TGGGCATTCTCCTCCATTCG	1.0	0.4778	0.7776	0.3851	0.562	0.5931	0.4777	0.1788	-0.0279	0.1677	unc80
chr3R	27671659	27671679	-	GCCACCCGGTGGCACCTTGA	1.0	0.4801	0.7693	0.5241	0.3547	0.328	0.3673	-0.2927	0.2321	0.0168	unc80
chr3R	27671723	27671743	-	AGGGTGGATCCACCACCGGC	1.0	0.5402	0.6851	0.5308	0.5576	0.5528	0.528	0.3011	0.1958	0.2381	unc80
chr3R	27671743	27671763	-	TGTCTGCTGGACTGGCATCC	0.819	0.3448	0.7446	0.4197	0.3739	0.5004	0.4666	0.0493	0.281	0.0239	unc80
chr3R	27671783	27671803	-	TCACATGTCTATCTTGGTTT	1.0	0.2066	0.7494	0.3265	0.2279	0.4142	0.1861	-1.2042	-0.8176	0.0611	unc80
chr3R	27671896	27671916	-	ACTCTTGGTTGCGGTGACCA	1.0	0.5969	0.721	0.5025	0.519	0.6328	0.5389	0.5433	0.0822	0.255	unc80
chr3R	27671999	27672019	-	TTATGGGTATCATGGTGATC	0.8095	0.4204	0.6688	0.3789	0.1339	0.3695	0.2875	-0.4101	0.3457	0.0456	unc80
chr3R	27672031	27672051	-	CTCCATTCCGGGCTCATGGG	1.0	0.5011	0.8458	0.5068	0.5812	0.6518	0.5416	0.2514	-0.1489	0.1855	unc80
chr3R	27672083	27672103	-	AGGACATGCGTGTGCCATCA	1.0	0.5444	0.6701	0.5717	0.4307	0.5274	0.3592	-0.0769	0.2716	0.0138	unc80
chr3R	27672103	27672123	-	GTGGGCGTGGTGCAGGTGCG	0.7135	0.4936	0.86	0.6742	0.6766	0.5912	0.4871	0.8263	0.1705	0.1373	unc80
chr3R	27672128	27672148	-	AGCAGAGAACGGAGGGGAAG	0.9358	0.3931	0.8096	0.4777	0.6068	0.64	0.4339	-0.491	-0.4986	0.0376	unc80
chr3R	27672136	27672156	-	TACGGATGAGCAGAGAACGG	1.0	0.6789	0.8474	0.6124	0.6378	0.7416	0.7415	1.4002	0.7956	0.2709	unc80
chr3R	27672176	27672196	-	ATCCAATGGCCGCATCGTCC	1.0	0.4981	0.8249	0.4624	0.1197	0.5278	0.4944	0.3274	0.5599	0.0353	unc80
chr3R	27672329	27672349	-	CGAATCGGATGAGGTGTCGC	0.863	0.5482	0.7069	0.3442	0.3666	0.5381	0.4761	0.071	-0.3109	0.1088	unc80
chr3R	27672338	27672358	-	GACGGGGCACGAATCGGATG	1.0	0.5336	0.8851	0.6361	0.5982	0.6796	0.5741	0.3262	-0.1035	0.12	unc80
chr3R	27672519	27672539	-	CACCATCCACAGCACAGATA	0.5	0.5024	0.8108	0.3911	0.2113	0.4865	0.3497	0.2209	0.5284	0.0553	unc80
chr3R	27672690	27672710	-	CTCCTGGACGGGAAACTGAG	0.9253	0.6686	0.7878	0.3061	0.5711	0.6717	0.5987	0.2951	-0.101	0.1711	unc80
chr3R	27677735	27677755	-	CTCCTTGCCAATTCCTCGAG	1.0	0.5628	0.7844	0.3313	0.4097	0.5717	0.3241	-0.257	-0.5928	0.1838	CG5590
chr3R	27677885	27677905	-	CACATCCACAACGCAGGGAT	0.9095	0.5942	0.6473	0.4446	0.5803	0.6306	0.3241	-0.1974	-0.1231	0.0668	CG5590
chr3R	27677891	27677911	-	ATCCCGCACATCCACAACGC	1.0	0.5829	0.7456	0.2948	0.3674	0.6335	0.6114	0.8705	0.6717	0.0593	CG5590
chr3R	27678039	27678059	-	GAGTATTGATGTTGTGCATC	1.0	0.4694	0.6169	0.3492	0.1323	0.3563	0.2087	-1.0902	-0.6451	0.0255	CG5590
chr3R	27678068	27678088	-	GCACACCTTGGACACCAGAA	1.0	0.6885	0.729	0.5741	0.433	0.5155	0.5184	0.5004	0.6008	0.3615	CG5590
chr3R	27678090	27678110	-	TGCTCTTCTTCAGGTACGGC	1.0	0.4662	0.5266	0.3175	0.0452	0.4637	0.3988	-0.3694	-0.8618	0.1321	CG5590
chr3R	27678099	27678119	-	GGGCGTGGTTGCTCTTCTTC	0.6696	0.3333	0.7919	0.545	0.4448	0.3645	0.139	-0.7132	-0.2163	0.0688	CG5590
chr3R	27678182	27678202	-	ACCGTACTTGGCCATGGTGT	1.0	0.6287	0.7777	0.5272	0.5625	0.6665	0.5926	0.581	0.4673	0.0739	CG5590
chr3R	27678368	27678388	-	CTCACGGGTCAGGATTGCGT	1.0	0.642	0.7787	0.481	0.5035	0.6569	0.6314	0.8417	0.7886	0.1304	CG5590
chr3R	27678378	27678398	-	ACTGCCTGGGCTCACGGGTC	1.0	0.4131	0.6875	0.7219	0.3817	0.3131	0.1952	-0.3593	-0.396	0.002	CG5590
chr3R	27678470	27678490	-	GTCGGCGTTCTCGCGGAAGC	0.7476	0.4228	0.8061	0.5258	0.4108	0.4951	0.3087	-0.4593	-0.759	0.0197	CG5590
chr3R	27679511	27679531	-	AGAAGCACCTTATCAGCTGT	1.0	0.5541	0.6819	0.3113	0.3818	0.6438	0.2479	0.2664	0.2646	0.1482	CG12883
chr3R	27679738	27679758	-	GTCCACCTCGTCCTGGGTGA	0.9758	0.4728	0.7919	0.5073	0.5655	0.6328	0.4047	0.2904	-0.0945	0.1354	CG12883
chr3R	27679778	27679798	-	CCTGCTCCAGGTCGTAGGGC	1.0	0.4669	0.6166	0.3593	0.1508	0.4145	0.3154	-0.445	-0.517	0.0346	CG12883
chr3R	27679783	27679803	-	GAGATCCTGCTCCAGGTCGT	0.9643	0.5327	0.7777	0.5081	0.5394	0.614	0.5848	0.3932	0.3279	0.0592	CG12883
chr3R	27681155	27681175	-	CACATCCGCCACTCGGATGC	0.5168	0.4834	0.7919	0.3564	0.1491	0.3782	0.5106	0.2061	0.0786	0.0143	Sce
chr3R	27681446	27681466	-	GCCACAAAGATTCCGCACCA	1.0	0.6321	0.6796	0.3004	0.4687	0.684	0.635	0.4237	0.1137	0.2382	Sce
chr3R	27681518	27681538	-	CAACCAGACGCAGTCGCAGC	1.0	0.4996	0.7221	0.3454	0.0976	0.4921	0.4306	-0.04	-0.1915	0.0092	Sce
chr3R	27681554	27681574	-	ATACGAGGCCATCCAGGAGA	0.6058	0.5918	0.7245	0.5258	0.3779	0.6541	0.6278	0.9622	0.7357	0.3149	Sce
chr3R	27681560	27681580	-	CGAGGAATACGAGGCCATCC	0.9749	0.5243	0.7069	0.4519	0.502	0.533	0.4366	0.1541	0.443	0.0609	Sce
chr3R	27681569	27681589	-	CCCCAGTCGCGAGGAATACG	1.0	0.6124	0.7468	0.3344	0.5141	0.6471	0.6184	0.6149	-0.1094	0.4077	Sce
chr3R	27681578	27681598	-	GAAGATCTACCCCAGTCGCG	1.0	0.6837	0.7986	0.4146	0.4674	0.6616	0.5837	1.0484	0.1566	0.8089	Sce
chr3R	27681677	27681697	-	CGCCCTGCGTTCGGGCAATA	1.0	0.3116	0.6654	0.5359	0.1993	0.1025	0.1864	-1.8276	-1.2802	0.0158	Sce
chr3R	27681842	27681862	-	GCTGCAGCGCAAGCCGCAGG	0.6906	0.5264	0.8059	0.7294	0.2759	0.6252	0.6596	0.4356	-0.0299	0.4208	Sce
chr3R	27681845	27681865	-	CGAGCTGCAGCGCAAGCCGC	0.5506	0.4319	0.6877	0.5665	0.2755	0.5905	0.5037	0.172	-0.1696	0.0334	Sce
chr3R	27686255	27686275	-	GGCAACTTACCCCAGCAGCC	1.0	0.5394	0.7148	0.1309	0.1779	0.2298	0.4528	-0.6142	-0.7059	0.3885	CG12880
chr3R	27687212	27687232	-	AATAATCAAACCGCATATCC	0.7549	0.444	0.6819	0.1173	0.1679	0.5491	0.3135	-0.1447	0.3523	0.0137	CG31055
chr3R	27687239	27687259	-	TACCCAGACCAGCGACGACG	1.0	0.6116	0.6865	0.4264	0.5272	0.7127	0.7473	1.0078	-0.1062	0.2243	CG31055
chr3R	27687467	27687487	-	TTTGATCATAGCCGTTTCCA	1.0	0.5858	0.7069	0.3032	0.0879	0.4727	0.4193	0.0443	0.032	0.131	CG31055
chr3R	27687653	27687673	-	CCAGGACTGCCTCAGCAGCC	0.7299	0.5273	0.7431	0.5473	0.1841	0.146	0.4373	-0.7793	-1.0408	0.1569	CG31055
chr3R	27687671	27687691	-	TACCAGCCAAACGCCGCACC	1.0	0.5203	0.8155	0.4415	0.3915	0.6329	0.6058	0.5013	0.2961	0.033	CG31055
chr3R	27687808	27687828	-	CTGAAGCGGATTTTGCATGG	0.6129	0.6539	0.8426	0.5878	0.6376	0.6823	0.5863	-0.2024	-0.3841	0.1394	CG31055
chr3R	27689797	27689817	-	CCATCGCGGCGATGCACAGG	1.0	0.6008	0.7111	0.6567	0.4127	0.6285	0.6236	1.0482	0.3689	0.0527	CG12880
chr3R	27689800	27689820	-	CGACCATCGCGGCGATGCAC	0.7482	0.4677	0.631	0.4826	0.2455	0.569	0.507	0.2043	0.1623	0.1141	CG12880
chr3R	27689936	27689956	-	GGCTGCTTGATAGCCGTCAG	1.0	0.6246	0.7858	0.4878	0.5802	0.6328	0.5338	0.3346	-0.2457	0.1864	CG12880
chr3R	27690632	27690652	-	CATGTGTGAATCATCGCGCG	1.0	0.6706	0.7938	0.6252	0.3768	0.614	0.5255	0.9832	-0.0159	0.5073	CG12880
chr3R	27691739	27691759	-	CGGCCGGCCATTCGAGCTGA	1.0	0.466	0.6073	0.6025	0.1177	0.389	0.3124	-0.5144	-0.7737	0.0184	CG12880
chr3R	27694349	27694369	-	CCACAATGGCAAAGATGGCC	0.7683	0.4967	0.5623	0.4041	0.0	0.3962	0.2899	-0.6432	-0.8899	0.0657	CG43319
chr3R	27694911	27694931	-	CGCCCAATGCGGCTAAGAAC	0.9062	0.3994	0.6735	0.3863	0.2761	0.4628	0.3859	-0.095	0.1524	0.1256	Acp98AB
chr3R	27694937	27694957	-	GTGTCCCCTTATTCGTGCGG	1.0	0.6034	0.7159	0.5014	0.3049	0.5923	0.539	0.8258	-0.003	0.5244	Acp98AB
chr3R	27695313	27695333	-	ATTTCAGCGGAAACTGCTCC	1.0	0.5185	0.6604	0.2744	0.0951	0.5233	0.2633	-0.4819	-0.6033	0.1234	HSPBAP1
chr3R	27695355	27695375	-	ATCTCTTGCACCAGTCGTGG	1.0	0.5497	0.6592	0.4506	0.4308	0.6576	0.4657	0.1265	-0.3165	0.2001	HSPBAP1
chr3R	27695393	27695413	-	CAGCTCGAAGGCTGGCAAAC	0.8235	0.4367	0.721	0.595	0.3158	0.2617	0.3031	-0.4414	0.1489	0.0222	HSPBAP1
chr3R	27695405	27695425	-	CGCCAAGGCCATCAGCTCGA	1.0	0.555	0.7777	0.5288	0.0044	0.3733	0.4054	0.3006	0.221	0.0811	HSPBAP1
chr3R	27695420	27695440	-	CGGCGTACTGCTGTCCGCCA	1.0	0.5147	0.7777	0.8185	0.5907	0.5331	0.3856	-1.0832	-1.1066	0.0666	HSPBAP1
chr3R	27695468	27695488	-	CTGCATGTTAAGCAGCTGAG	1.0	0.6851	0.8033	0.5392	0.4982	0.6333	0.6427	0.5674	0.2897	0.3857	HSPBAP1
chr3R	27695514	27695534	-	AGTGGGTGCTATCCCCATCC	1.0	0.5295	0.8155	0.5445	0.5296	0.4267	0.4687	0.3617	0.7455	0.0302	HSPBAP1
chr3R	27695687	27695707	-	CACCACTATGTTCACGCCAA	1.0	0.5785	0.7494	0.7631	0.3533	0.5109	0.2772	0.0319	-0.3194	0.0812	HSPBAP1
chr3R	27695777	27695797	-	GTAGACACTGGTCTCCTCGT	1.0	0.5931	0.7777	0.5133	0.6484	0.7085	0.6412	0.7095	0.8906	0.3861	HSPBAP1
chr3R	27695867	27695887	-	CGGCTGCAGATTGCAGTGAT	0.7442	0.5288	0.6709	0.7394	0.566	0.5502	0.4329	-0.4177	-0.0504	0.0771	HSPBAP1
chr3R	27695991	27696011	-	CCAGGAACTCGTCCAAAATC	0.9699	0.4348	0.7103	0.4136	0.1614	0.3575	0.2229	-0.6423	-0.1564	0.1487	HSPBAP1
chr3R	27696009	27696029	-	TCTCCACAATGTGCATGACC	0.9776	0.6091	0.6263	0.3276	0.4092	0.6315	0.5032	0.5987	0.4824	0.0861	HSPBAP1
chr3R	27697782	27697802	-	GAAGTTTGAGGCCAACCAGA	1.0	0.5869	0.6961	0.4094	0.4823	0.7418	0.4265	0.1809	0.0599	0.3747	ALiX
chr3R	27697794	27697814	-	GGTGGTTCGCCAGAAGTTTG	1.0	0.5034	0.78	0.5136	0.4091	0.5268	0.4249	-0.2042	-0.1311	0.2158	ALiX
chr3R	27697815	27697835	-	CAATGCCATCGAAGCCGACA	0.974	0.588	0.6594	0.4504	0.1094	0.5372	0.4957	0.3208	0.2723	0.0281	ALiX
chr3R	27698055	27698075	-	GGCCAATGAAGTTCGCCAGA	1.0	0.58	0.7494	0.2212	0.1716	0.4757	0.3292	-0.2171	-0.2737	0.1185	ALiX
chr3R	27698076	27698096	-	TCCGCCGTCGCTAAAGGAAA	0.7156	0.5195	0.6405	0.3537	0.4421	0.5642	0.4099	-0.1829	-0.2191	0.109	ALiX
chr3R	27698082	27698102	-	TGGGCTTCCGCCGTCGCTAA	0.9851	0.5296	0.7363	0.6085	0.4397	0.5107	0.2347	-0.865	-0.8437	0.0156	ALiX
chr3R	27698283	27698303	-	CCCCTTGGCTGAAAATTTTA	1.0	0.0365	0.6819	0.2468	0.0	0.0312	-0.0099	-2.3261	-1.9224	0.0876	ALiX
chr3R	27698400	27698420	-	CAACTTGACCGAGTCCACCA	1.0	0.7121	0.7777	0.3818	0.4103	0.681	0.7185	1.0607	0.8488	0.1397	ALiX
chr3R	27698484	27698504	-	CAACGCCATTGATCTTTTCA	1.0	0.3866	0.7777	0.1886	0.1851	0.3162	0.0982	-1.7362	-1.3821	0.0148	ALiX
chr3R	27698523	27698543	-	TGCCGCCAAGAAGATTGGCG	0.8499	0.6953	0.7986	0.3209	0.541	0.6289	0.521	0.4396	-0.3721	0.5823	ALiX
chr3R	27698592	27698612	-	ACCTACTATTGCTGGAAAGC	1.0	0.5041	0.631	0.2009	0.0511	0.4353	0.4471	-0.168	-0.1116	0.0238	ALiX
chr3R	27698622	27698642	-	TGTGCGCAGCCTGTGGGAGA	1.0	0.5216	0.7598	0.6162	0.4787	0.6685	0.5814	0.6788	0.4249	0.016	ALiX
chr3R	27698649	27698669	-	TGTGCTGCGCGCTATGCAAA	0.9245	0.5137	0.7363	0.5133	0.0	0.4428	0.3413	-0.4672	-0.4987	0.3017	ALiX
chr3R	27698685	27698705	-	CAAGCTTTGCTGCCAGGCGG	0.6607	0.4701	0.7432	0.6387	0.4818	0.5865	0.4452	0.5224	-0.1555	0.2731	ALiX
chr3R	27698691	27698711	-	CATCGCCAAGCTTTGCTGCC	1.0	0.4598	0.729	0.2492	0.0	0.1771	0.3063	-0.8061	-0.7558	0.0378	ALiX
chr3R	27698721	27698741	-	CATTCCGGCAGATAACTTGA	1.0	0.5429	0.5788	0.3352	0.3268	0.5966	0.3146	-0.4885	-0.1463	0.3125	ALiX
chr3R	27699088	27699108	-	TTTCATTCTGAAGGCAATTA	1.0	0.2398	0.6927	0.3006	0.0	0.2609	0.0767	-1.6634	-1.2605	0.0277	ALiX
chr3R	27699097	27699117	-	GCAGGAGGTTTTCATTCTGA	1.0	0.55	0.7636	0.5058	0.3836	0.5448	0.3753	-1.1308	-1.0889	0.3394	ALiX
chr3R	27699112	27699132	-	GATGGTCGCCCAAGCGCAGG	0.7553	0.5525	0.8049	0.786	0.3951	0.6546	0.579	0.6961	-0.0144	0.3773	ALiX
chr3R	27699115	27699135	-	TCTGATGGTCGCCCAAGCGC	1.0	0.4929	0.7245	0.4113	0.2631	0.6136	0.6562	0.9764	0.6967	0.2101	ALiX
chr3R	27699139	27699159	-	GGATACGCTAACCGTGCTGC	1.0	0.5192	0.6594	0.2348	0.174	0.6129	0.5127	0.4318	-0.0093	0.1184	ALiX
chr3R	27699160	27699180	-	ACCCACGCCCGATCTCAGCC	1.0	0.5343	0.7573	0.2041	0.1827	0.4008	0.3217	-0.6293	-0.869	0.1496	ALiX
chr3R	27699211	27699231	-	CGGCATCTTTCAGTATTTGA	1.0	0.4005	0.6678	0.3845	0.2637	0.4221	0.0922	-1.2206	-1.0155	0.0763	ALiX
chr3R	27699343	27699363	-	CACCTCCTTGCTTTACGAGA	1.0	0.5666	0.6819	0.3159	0.2509	0.5397	0.2944	-0.7571	-0.8351	0.0794	ALiX
chr3R	27699467	27699487	-	GTGGAAGGATGCCTTCGACA	1.0	0.6075	0.7777	0.4892	0.5866	0.6825	0.5674	-0.0183	-0.0138	0.0881	ALiX
chr3R	27699792	27699812	-	GAAATTCTTTGAAAAGTACG	1.0	0.6741	0.7091	0.2556	0.0881	0.5817	0.3947	-0.2218	-0.6342	0.4293	ALiX
chr3R	27700783	27700803	-	GTTGGGCTCCTGGGTGGGCG	0.452	0.4286	0.8269	0.639	0.5552	0.5545	0.3549	-0.3108	-1.0978	0.4439	btz
chr3R	27701123	27701143	-	CACCGTTTTCGGGTTCGATC	0.7026	0.436	0.8108	0.2339	0.0282	0.2548	0.1417	-1.4043	-1.2546	0.0273	btz
chr3R	27701421	27701441	-	CAGTTTCTTGAGTATTTACT	1.0	0.4099	0.7208	0.4023	0.2368	0.4047	0.1236	-0.7702	-0.2411	0.1463	btz
chr3R	27701458	27701478	-	CTTATTGCTGGCTTTGAGGT	0.6393	0.4624	0.7148	0.4059	0.1673	0.5304	0.2905	-0.3322	-0.448	0.2383	btz
chr3R	27701462	27701482	-	GCTCCTTATTGCTGGCTTTG	1.0	0.502	0.6925	0.3497	0.1476	0.3127	0.2668	-0.2805	-0.3121	0.1582	btz
chr3R	27701554	27701574	-	GTTTTCCTTTTCCTCACGCG	1.0	0.5858	0.7228	0.5099	0.0138	0.5575	0.5187	-0.4512	-0.9837	0.8173	btz
chr3R	27701623	27701643	-	TGGATTGGAGCTACTGGCCA	0.7372	0.5037	0.7636	0.4819	0.5555	0.6152	0.3664	-0.435	-0.754	0.029	btz
chr3R	27701969	27701989	-	CCTGCTGGAGCCGCTGCGAA	1.0	0.4631	0.7017	0.6455	0.3242	0.5341	0.4303	-0.2927	-0.6376	0.1137	btz
chr3R	27704474	27704494	-	TGCGTTCGATGACTACGGCA	1.0	0.6203	0.6332	0.4506	0.5488	0.6919	0.6353	0.9658	0.4124	0.1774	CROT
chr3R	27704587	27704607	-	AAGGATATTGATGACAGGGT	0.7909	0.6663	0.6864	0.7636	0.6524	0.6911	0.5141	0.8366	0.8208	0.0662	CROT
chr3R	27704592	27704612	-	TGCAGAAGGATATTGATGAC	0.5275	0.523	0.6864	0.3881	0.4766	0.6055	0.3387	-0.0192	0.129	0.024	CROT
chr3R	27704606	27704626	-	CGAGATCAAGCGCGTGCAGA	0.741	0.5224	0.7541	0.4405	0.1462	0.5369	0.1737	-0.5488	-0.72	0.0328	CROT
chr3R	27704663	27704683	-	AGGCAATGTTTTGGAGGTCA	1.0	0.5058	0.5969	0.6761	0.4554	0.5825	0.2881	-0.897	-1.0939	0.0274	CROT
chr3R	27704669	27704689	-	CGAAAAAGGCAATGTTTTGG	1.0	0.5244	0.7482	0.31	0.209	0.5085	0.2325	-1.1679	-1.1533	0.0294	CROT
chr3R	27704683	27704703	-	GACTGGGCAGAGGCCGAAAA	1.0	0.3808	0.8152	0.6569	0.4625	0.5672	0.3315	-0.2737	-0.0626	0.2053	CROT
chr3R	27704693	27704713	-	GCCAGAGCCAGACTGGGCAG	0.8703	0.4909	0.8474	0.6076	0.6166	0.6385	0.6403	0.4417	0.0647	0.3859	CROT
chr3R	27704717	27704737	-	CATGCAACTGAGCTTCCTGG	1.0	0.7209	0.8106	0.4456	0.6364	0.7151	0.6425	0.9744	0.5037	0.8855	CROT
chr3R	27704888	27704908	-	GCAATCGCCCAAGGACTACG	1.0	0.7399	0.7091	0.392	0.4161	0.6471	0.7357	0.941	0.1166	0.8217	CROT
chr3R	27704897	27704917	-	CTGGTACGAGCAATCGCCCA	1.0	0.6077	0.7636	0.6594	0.5893	0.6604	0.6041	0.3814	0.2517	0.0593	CROT
chr3R	27704960	27704980	-	GGAAATCTCAGTTGCAAACA	1.0	0.5136	0.6785	0.2674	0.1362	0.5714	0.3862	-0.014	-0.1225	0.0648	CROT
chr3R	27704982	27705002	-	CACGCAACCGCAACCGTTTG	0.9072	0.4638	0.7918	0.4314	0.3869	0.475	0.2309	-0.8893	-0.9816	0.0117	CROT
chr3R	27705128	27705148	-	CATCTTCGATTGTGTGCACG	0.7764	0.6096	0.7954	0.4574	0.0	0.3569	0.3526	-0.1542	-0.7715	0.2394	CROT
chr3R	27705161	27705181	-	TCACATGCTTATTTCCGGCA	1.0	0.5434	0.6864	0.2888	0.2527	0.5472	0.1702	-0.738	-1.0646	0.0666	CROT
chr3R	27705197	27705217	-	GCATTTTCTCACCAAGGATG	1.0	0.4742	0.69	0.3702	0.2993	0.6342	0.4764	-0.1925	-0.4776	0.1365	CROT
chr3R	27705203	27705223	-	AGAGAAGCATTTTCTCACCA	1.0	0.6118	0.7494	0.3254	0.5021	0.6872	0.5367	-0.6588	-0.7252	0.4671	CROT
chr3R	27705233	27705253	-	CCGTGTGCCAGGCGAGGAGC	1.0	0.4356	0.6392	0.6191	0.3536	0.5741	0.4419	-0.3394	-0.4415	0.0181	CROT
chr3R	27705239	27705259	-	CACGTGCCGTGTGCCAGGCG	1.0	0.5405	0.8505	0.6779	0.5601	0.5602	0.4269	0.7186	-0.2162	0.1214	CROT
chr3R	27705244	27705264	-	TTCTCCACGTGCCGTGTGCC	1.0	0.399	0.5691	0.3454	0.0377	0.1873	0.3198	-0.8933	-1.3655	0.0439	CROT
chr3R	27705465	27705485	-	GACACCGGAGTACATGCTGA	0.9655	0.6494	0.7079	0.3449	0.4993	0.6939	0.619	0.8424	0.2749	0.1859	CROT
chr3R	27705601	27705621	-	AGAAGCGGGCGGCCGGCATG	1.0	0.5492	0.9371	0.6872	0.6298	0.5903	0.4617	0.3215	0.1207	0.0227	CROT
chr3R	27705696	27705716	-	CCAGCCATTCGGGACCAAGG	1.0	0.7006	0.8248	0.7466	0.6845	0.7288	0.686	0.8506	0.4594	0.1861	CROT
chr3R	27705699	27705719	-	CATCCAGCCATTCGGGACCA	1.0	0.5801	0.6512	0.5082	0.426	0.5623	0.5467	-0.2143	-0.5246	0.0856	CROT
chr3R	27705748	27705768	-	CGCTCCCGCTGCCGGAGCTT	1.0	0.2696	0.6321	0.3893	0.3377	0.3143	0.2852	-1.3566	-1.2982	0.0251	CROT
chr3R	27707399	27707419	-	GGCACGGGGGAAGGTTCTGC	1.0	0.4666	0.6889	0.4355	0.4956	0.5773	0.4142	-0.2822	-0.1205	0.0211	CG12877
chr3R	27707408	27707428	-	TTGTACTTGGGCACGGGGGA	1.0	0.4337	0.6815	0.5273	0.2239	0.4939	0.1979	-0.6528	-1.0524	0.0395	CG12877
chr3R	27707452	27707472	-	GCGTGATCTGGGGCAGTGGA	1.0	0.5103	0.6471	0.6105	0.6389	0.6697	0.4989	0.273	0.0571	0.1836	CG12877
chr3R	27707973	27707993	-	GCGCTCCTTGTCGCTGTGGG	0.7626	0.5436	0.8128	0.7526	0.6	0.6473	0.5212	0.4769	-0.7709	0.1342	CG12877
chr3R	27708027	27708047	-	AGATGAAGACTTGTGCTTAG	1.0	0.4662	0.7716	0.3646	0.2802	0.481	0.3137	-0.1867	-0.114	0.2954	CG12877
chr3R	27708054	27708074	-	GGATGACTTTTTGCTGGAAG	1.0	0.4348	0.7716	0.4814	0.2436	0.5697	0.1486	-1.0689	-1.6365	0.1671	CG12877
chr3R	27708141	27708161	-	GTGATGATGGCTCTTCGAGG	1.0	0.6443	0.8568	0.6673	0.5885	0.7096	0.6411	1.2539	0.8045	0.3822	CG12877
chr3R	27708144	27708164	-	TTTGTGATGATGGCTCTTCG	0.7865	0.5548	0.904	0.3475	0.3152	0.5125	0.4954	-0.0677	-0.2145	0.3197	CG12877
chr3R	27708174	27708194	-	AGTTTTGGACCGTGAACTCG	1.0	0.6339	0.6805	0.3783	0.3034	0.6334	0.4472	-0.1359	-0.5331	0.2232	CG12877
chr3R	27708293	27708313	-	ATGTCATCCAGATCATCCAT	1.0	0.5927	0.5647	0.5981	0.3708	0.6358	0.5697	0.1284	0.5979	0.4266	CG12877
chr3R	27708339	27708359	-	GCGTACAATTTCTCCTTCCG	1.0	0.5934	0.7574	0.4902	0.5672	0.6843	0.4808	0.1375	-0.3786	0.6316	CG12877
chr3R	27708464	27708484	-	AAGGTATCAATGTCCGGAGA	1.0	0.6014	0.7824	0.604	0.5101	0.6331	0.4776	0.6997	0.5237	0.0216	CG12877
chr3R	27708483	27708503	-	CGCCGTGGCTGCCTCGGTGA	1.0	0.4463	0.8061	0.7114	0.6274	0.6042	0.5273	0.125	-0.2285	0.0487	CG12877
chr3R	27708554	27708574	-	GCCGCCGAAGGAGCCAAATG	0.6676	0.6106	0.8059	0.5161	0.5355	0.6735	0.6041	1.0504	0.5036	0.1116	CG12877
chr3R	27708566	27708586	-	GGTTTGCGCATCGCCGCCGA	1.0	0.5098	0.768	0.6898	0.3837	0.6604	0.5437	0.564	-0.0523	0.1126	CG12877
chr3R	27708669	27708689	-	CTGACGTACCTGCTCCGCTG	0.9277	0.6147	0.8342	0.5791	0.6216	0.7208	0.7125	1.3297	0.752	0.1316	CG12877
chr3R	27708751	27708771	-	TTCGCGAAATAAGTGGCGTG	1.0	0.6515	0.724	0.6264	0.3919	0.5779	0.5882	0.3556	-0.3524	0.1496	CG12877
chr3R	27708873	27708893	-	ATGGCCACAATGTTGGCCAC	0.8322	0.5028	0.7268	0.7431	0.3693	0.4382	0.5563	-0.6228	-0.7625	0.0849	CG12877
chr3R	27708946	27708966	-	GAATGATTGTGCAGGCGTAA	1.0	0.6309	0.6452	0.4487	0.1638	0.5047	0.1642	-0.6863	-0.2599	0.205	CG12877
chr3R	27708954	27708974	-	GCGCCCTTGAATGATTGTGC	1.0	0.5596	0.6937	0.535	0.3346	0.6093	0.5843	0.6595	0.62	0.2451	CG12877
chr3R	27709023	27709043	-	GGCTTCTCCGCGTTGGACAC	0.9341	0.4993	0.7633	0.5042	0.5252	0.6613	0.5398	0.1457	-0.2494	0.0343	CG12877
chr3R	27709052	27709072	-	TCTTGGAGCTGCTGGGATCT	0.8673	0.4101	0.6971	0.341	0.2762	0.4137	0.3445	-0.3207	-0.0829	0.0109	CG12877
chr3R	27709153	27709173	-	CTCCACCTGGGCGCGCTCCC	0.9659	0.3774	0.8203	0.48	0.3896	0.4256	0.2403	-0.5987	-0.3924	0.0298	CG12877
chr3R	27709206	27709226	-	CAGCTGTTCTTGTAGATGGC	0.5543	0.5593	0.7572	0.3633	0.3781	0.5881	0.4624	0.1057	0.0858	0.3575	CG12877
chr3R	27743820	27743840	-	CAGGTCGAAGTTGTCCGCAT	1.0	0.5979	0.7636	0.9287	0.607	0.6529	0.4625	0.3531	0.5045	0.1434	Ets98B
chr3R	27743839	27743859	-	ACTCCTGCGGCAGCAGCGAC	0.672	0.4484	0.6201	0.5695	0.3078	0.5147	0.4707	0.2515	0.236	0.177	Ets98B
chr3R	27743922	27743942	-	CTGGATGGGCTGGCTATCCC	0.9884	0.391	0.8391	0.5996	0.5595	0.5632	0.4733	0.2234	0.3232	0.0165	Ets98B
chr3R	27743967	27743987	-	GTGGCTGGAGGGGTTGGTAT	0.7485	0.3246	0.7693	0.696	0.6649	0.6205	0.3481	0.0784	0.2851	0.1055	Ets98B
chr3R	27743979	27743999	-	AGGAATCAGCTGGTGGCTGG	0.581	0.471	0.8663	0.6421	0.6548	0.6415	0.5136	-0.0102	-0.2481	0.0497	Ets98B
chr3R	27743999	27744019	-	CTGTGGGGATAGGCGGGCGG	1.0	0.3935	0.8707	0.8638	0.5673	0.4826	0.4315	-0.3189	-0.5095	0.131	Ets98B
chr3R	27744009	27744029	-	GGGATAGGCACTGTGGGGAT	0.878	0.5155	0.7148	0.746	0.731	0.6961	0.4174	0.0855	0.1141	0.0622	Ets98B
chr3R	27744024	27744044	-	ACTGGATTGCGGAGAGGGAT	0.9183	0.518	0.6237	0.6428	0.5703	0.6216	0.4842	0.3165	0.4664	0.2309	Ets98B
chr3R	27744030	27744050	-	CAGCGGACTGGATTGCGGAG	0.841	0.6121	0.8222	0.6419	0.6552	0.6894	0.4993	0.3237	0.1037	0.2396	Ets98B
chr3R	27744069	27744089	-	GCCAAATCTGCCAAGCCCAT	0.8756	0.6272	0.7494	0.4558	0.2176	0.44	0.4623	0.1354	0.3641	0.6149	Ets98B
chr3R	27744123	27744143	-	GATGCTAACCGCCTCCAGCG	1.0	0.5778	0.743	0.4405	0.5751	0.6599	0.6789	1.1252	0.3735	0.4513	Ets98B
chr3R	27744163	27744183	-	ACTCCGGCGGAGAGGGTGGC	0.7982	0.4179	0.6874	0.5875	0.3455	0.3892	0.262	-0.5734	-0.676	0.1169	Ets98B
chr3R	27744171	27744191	-	GCAGTTGGACTCCGGCGGAG	0.7308	0.5829	0.7419	0.7043	0.6642	0.671	0.5597	0.5426	0.3095	0.2885	Ets98B
chr3R	27744213	27744233	-	CTTGATGCTCTCCCCGCAGG	0.9385	0.5672	0.8616	0.6083	0.3974	0.6163	0.556	0.6225	0.0641	0.1486	Ets98B
chr3R	27744216	27744236	-	GGCCTTGATGCTCTCCCCGC	1.0	0.4419	0.7636	0.5828	0.5558	0.6228	0.3646	0.3433	0.053	0.0469	Ets98B
chr3R	27744243	27744263	-	GCTCTCGATGTCCGCATCCA	0.83	0.4037	0.721	0.3539	0.4577	0.5106	0.3782	-0.0739	0.0062	0.044	Ets98B
chr3R	27744265	27744285	-	GCAGAGAGTTCAGATCGATG	0.9589	0.7174	0.8568	0.3241	0.543	0.7137	0.7085	1.2183	0.8176	0.5905	Ets98B
chr3R	27744361	27744381	-	TCTGGAAGCTGGTGTCTTCG	1.0	0.4999	0.8237	0.4117	0.596	0.5991	0.4854	0.2243	-0.3436	0.203	Ets98B
chr3R	27744401	27744421	-	ATGAAGGATTCCAGAGCCAG	0.8926	0.6224	0.7043	0.7259	0.5651	0.6927	0.5712	0.6824	0.15	0.3072	Ets98B
chr3R	27744417	27744437	-	TTCGGCCAAGCCTCCGATGA	1.0	0.5248	0.8061	0.5814	0.4736	0.546	0.5057	0.0135	-0.1923	0.0102	Ets98B
chr3R	27744587	27744607	-	GACCAGCCATTGGGATCTGC	1.0	0.4943	0.696	0.2456	0.4068	0.5841	0.3667	-0.0101	-0.0013	0.0565	Ets98B
chr3R	27744642	27744662	-	CGGCAATCTGAACTGGGCCA	0.9448	0.5786	0.7494	0.6109	0.4713	0.542	0.4725	0.0984	-0.169	0.3396	Ets98B
chr3R	27781401	27781421	-	CAATCAGTCAGTACAAGGAC	1.0	0.5586	0.5159	0.4694	0.4335	0.6272	0.5133	0.3969	0.3517	0.1524	CG34353
chr3R	27781406	27781426	-	ACCGCCAATCAGTCAGTACA	1.0	0.6093	0.6593	0.3578	0.3138	0.5949	0.6493	0.4562	0.2159	0.1141	CG34353
chr3R	27781481	27781501	-	GGCGGAAAATCAGCTGGGAA	0.6219	0.5932	0.7148	0.5635	0.4445	0.6334	0.3878	-0.1535	-0.5681	0.0873	CG34353
chr3R	27781526	27781546	-	TATACGCAAAGTGCATCCGC	0.7664	0.6138	0.6499	0.3924	0.3491	0.693	0.5514	0.9335	0.9277	0.0996	CG34353
chr3R	27781560	27781580	-	TCATGGAGACGCGGGGATCA	1.0	0.5177	0.7113	0.3613	0.3764	0.5307	0.6342	0.3611	0.373	0.0215	CG34353
chr3R	27787332	27787352	-	CCACGGCGAAACACAGCCTG	1.0	0.6009	0.8035	0.6216	0.5979	0.6409	0.5643	0.9416	0.152	0.2811	CG34353
chr3R	27787374	27787394	-	CTTCTCCGGCGAAGGGCACG	0.9388	0.5708	0.8049	0.4422	0.3066	0.5349	0.5597	0.3469	-0.2801	0.0669	CG34353
chr3R	27787382	27787402	-	CCTGTGGTCTTCTCCGGCGA	1.0	0.4372	0.8013	0.5316	0.5787	0.6622	0.4811	0.2578	-0.3203	0.1146	CG34353
chr3R	27788261	27788281	-	GGGCCAGCCCGCTTCCAGCC	1.0	0.4498	0.6875	0.6459	0.3674	0.3877	0.249	-0.7969	-0.9123	0.1487	CG34353
chr3R	27788318	27788338	-	CGAGAATGTGGATCGGCACA	0.8251	0.5155	0.7636	0.4735	0.4621	0.6132	0.5199	0.0242	-0.0926	0.0795	CG34353
chr3R	27789061	27789081	-	TGGACATTTGCAAGTCAAGA	1.0	0.5752	0.6087	0.2696	0.2273	0.5388	0.2262	-0.6745	-0.7878	0.0533	CG34353
chr3R	27789104	27789124	-	TTTTCCCTCCAGTGCCGCCG	0.8474	0.5521	0.7064	0.5215	0.0	0.3598	0.4329	-0.753	-1.1297	0.5284	CG34353
chr3R	27833999	27834019	-	GCAAAATGGCCGCAGAAGCG	0.8807	0.6064	0.8316	0.3377	0.2339	0.5879	0.6845	0.8951	-0.0386	0.5915	CG34353
chr3R	27845990	27846010	-	ATGAGTCCGGAGAAGTCAAA	1.0	0.4728	0.8108	0.5789	0.3555	0.5409	0.2597	-0.3109	0.2387	0.4347	Or98a
chr3R	27846284	27846304	-	AACGTTTGTCCATTTCGCTA	1.0	0.5472	0.7494	0.2826	0.0365	0.4515	0.3514	-0.2454	-0.1632	0.2361	Or98a
chr3R	27846364	27846384	-	AATGAACTGGTAAATGAGGT	1.0	0.5936	0.7006	0.2296	0.4753	0.6799	0.3795	0.3897	0.3762	0.2547	Or98a
chr3R	27846368	27846388	-	TATAAATGAACTGGTAAATG	0.7971	0.5994	0.7482	0.4383	0.3951	0.6637	0.6085	0.9253	0.48	0.1594	Or98a
chr3R	27846459	27846479	-	CTTTCTCGAAAATCCACAAA	0.9889	0.3796	0.6321	0.3838	0.0	0.3329	0.1074	-1.2308	-1.0621	0.1913	Or98a
chr3R	27846506	27846526	-	GCATAAGTGCTGTCTCGTTG	1.0	0.5843	0.8188	0.3142	0.424	0.6611	0.5269	0.1068	-0.3147	0.3767	Or98a
chr3R	27846548	27846568	-	GTGGATATATATCACTCATT	1.0	0.328	0.721	0.4024	0.3408	0.4464	0.2277	-0.3975	0.6065	0.0418	Or98a
chr3R	27846587	27846607	-	AAAGTTTGAGGTGAACTCTC	1.0	0.5338	0.6819	0.5403	0.3238	0.4354	0.3256	-0.3414	0.1796	0.0528	Or98a
chr3R	27846599	27846619	-	CTCTTAGTCGCAAAAGTTTG	0.8019	0.35	0.69	0.3105	0.2081	0.363	0.151	-1.2499	-1.2843	0.1689	Or98a
chr3R	27846629	27846649	-	TTTTTCCAGAATCTGTGCAC	1.0	0.5143	0.7019	0.4306	0.0	0.3379	0.3114	-0.9246	-0.8034	0.1694	Or98a
chr3R	27871898	27871918	-	GCCAGCGGCTTCCTGTGCCT	0.9783	0.516	0.7919	0.5032	0.5477	0.5529	0.4206	-0.4819	-0.4372	0.2682	CG12426
chr3R	27872165	27872185	-	CACGCACTGTGTCCTGGGCG	1.0	0.4906	0.743	0.6098	0.5327	0.5385	0.4319	-0.1333	-0.8083	0.1755	CG12426
chr3R	27872222	27872242	-	CTTTGTCCATCAGGTCCTGG	0.7021	0.6302	0.7291	0.5412	0.0	0.4933	0.5095	0.2828	-0.2568	0.7007	CG12426
chr3R	27912594	27912614	-	GCGGTGTACTTCATCCGCGG	0.7134	0.5837	0.8426	0.7153	0.616	0.6924	0.6219	0.7081	-0.045	0.1766	mil
chr3R	27912707	27912727	-	CGCGCTGCAGAGCCACATCC	1.0	0.4327	0.6877	0.3992	0.4102	0.526	0.3736	0.0033	0.1714	0.0667	mil
chr3R	27913172	27913192	-	CTGGATCCGGCAGGCAGTTG	0.8406	0.4969	0.8049	0.7236	0.6034	0.5977	0.505	0.084	-0.2401	0.0205	mil
chr3R	27913181	27913201	-	GCGGATCGTCTGGATCCGGC	0.8	0.6212	0.762	0.5574	0.5746	0.6009	0.5098	0.3974	0.0761	0.5749	mil
chr3R	27914786	27914806	-	AGTTGATGCAGCCAATATCG	1.0	0.6558	0.7183	0.3037	0.3971	0.7076	0.6468	0.6983	0.3514	0.4419	CG5003
chr3R	27914872	27914892	-	AACGCTGCACCTTTGAGCGG	1.0	0.5875	0.7776	0.4553	0.35	0.6011	0.6036	0.6673	0.0827	0.4308	CG5003
chr3R	27914924	27914944	-	GTCTTCGTCGGACAAATTGG	0.9567	0.4987	0.7183	0.4274	0.4759	0.6791	0.6438	0.6364	0.2014	0.6975	CG5003
chr3R	27914947	27914967	-	GAGGACACATCATCCACCTC	0.9242	0.497	0.7636	0.4915	0.5467	0.6357	0.5021	0.0578	0.252	0.0198	CG5003
chr3R	27914966	27914986	-	ACCATCAGAATCCGATGATG	0.9565	0.6009	0.6807	0.3078	0.4693	0.6491	0.6156	0.7624	0.1853	0.0623	CG5003
chr3R	27915005	27915025	-	TTCGGAGGGTCAGGATCTTC	1.0	0.309	0.6536	0.5305	0.3603	0.2938	0.1641	-0.8011	-0.0791	0.0098	CG5003
chr3R	27915014	27915034	-	TGAGCCTCCTTCGGAGGGTC	0.9403	0.3985	0.535	0.5451	0.4982	0.4201	0.4512	-1.3493	-1.553	0.0218	CG5003
chr3R	27915020	27915040	-	GCCAACTGAGCCTCCTTCGG	0.6578	0.523	0.8474	0.4245	0.6257	0.6758	0.6036	0.554	0.0735	0.0795	CG5003
chr3R	27915059	27915079	-	GGACAACTGCAGCGATAGAA	0.9314	0.444	0.6237	0.4578	0.2587	0.5989	0.5355	-0.0014	0.1045	0.3489	CG5003
chr3R	27915095	27915115	-	GGAGCATCTGCGTGCATGCA	1.0	0.5408	0.6355	0.6162	0.3966	0.6272	0.6026	0.5131	0.2578	0.0724	CG5003
chr3R	27915272	27915292	-	TAGCGCTATCGAGAATCTCA	1.0	0.5531	0.6961	0.315	0.3087	0.5889	0.4173	0.5969	0.7349	0.0791	CG5003
chr3R	27915397	27915417	-	TTTCGGTTTCCAAAAACTAG	1.0	0.583	0.7752	0.1719	0.0	0.3615	0.2693	-0.6283	-0.8202	0.592	CG5003
chr3R	27915460	27915480	-	TCTTAGTCTTAAGGGCTGTC	1.0	0.4645	0.6058	0.3534	0.0	0.313	0.5097	-0.3478	-0.1423	0.1087	CG5003
chr3R	27915469	27915489	-	CTTGCGGCGTCTTAGTCTTA	1.0	0.2609	0.7456	0.2649	0.1346	0.2846	0.0924	-1.1375	-0.6742	0.0452	CG5003
chr3R	27915544	27915564	-	TATTTAGGATCTCAGTATTG	1.0	0.5012	0.7716	0.4326	0.0071	0.4673	0.3819	-0.3049	-0.082	0.1416	CG5003
chr3R	27915612	27915632	-	GCTGCATCTGCTTGATCTAG	0.7042	0.4899	0.6251	0.364	0.1996	0.4574	0.4263	0.0325	-0.2125	0.2553	CG5003
chr3R	27915673	27915693	-	AGCTAAAGGACTGTAGCGTT	1.0	0.4131	0.5715	0.534	0.517	0.619	0.5024	-0.0869	0.1945	0.0131	CG5003
chr3R	27915687	27915707	-	TCTGAGGCGTCTGAAGCTAA	1.0	0.6116	0.7339	0.5685	0.4346	0.593	0.4602	-0.0547	0.0479	0.1393	CG5003
chr3R	27915703	27915723	-	CTGAGTTCCCGGCCACTCTG	1.0	0.6194	0.8272	0.6843	0.6716	0.6749	0.5752	0.5925	0.1847	0.1509	CG5003
chr3R	27915817	27915837	-	GCTTAAAGTGCTGGAGCTGG	0.5463	0.5018	0.6333	0.635	0.5534	0.6587	0.5152	0.1405	-0.4299	0.1818	CG5003
chr3R	27915848	27915868	-	CGCTAAGCTCCGTTTTCCCC	1.0	0.4379	0.7491	0.2604	0.3918	0.6508	0.3016	-1.2467	-1.2707	0.0611	CG5003
chr3R	27915894	27915914	-	CCGTCCTCGCAGCATGTTGC	1.0	0.3447	0.7077	0.2839	0.0379	0.3819	0.4079	-0.047	-0.338	0.0988	CG5003
chr3R	27916256	27916276	-	CAAAAGGGAGAAGGAGCATA	0.638	0.5435	0.6488	0.5881	0.2922	0.4741	0.4051	-0.4501	-0.1747	0.0959	CG5003
chr3R	27916265	27916285	-	AAAACAGCGCAAAAGGGAGA	0.6409	0.5047	0.6937	0.2932	0.0	0.4794	0.4155	0.4235	0.2516	0.0561	CG5003
chr3R	27916272	27916292	-	CGGAGATAAAACAGCGCAAA	1.0	0.4249	0.6643	0.524	0.173	0.3951	0.1713	-0.7485	-0.8729	0.0341	CG5003
chr3R	27916298	27916318	-	GCCACAAATCCCTACCGAGG	1.0	0.6527	0.7492	0.544	0.5887	0.6995	0.6702	0.8719	0.2404	0.2019	CG5003
chr3R	27916301	27916321	-	GCTGCCACAAATCCCTACCG	1.0	0.7466	0.7776	0.3426	0.5632	0.6816	0.6884	1.1479	0.4225	0.7494	CG5003
chr3R	27917074	27917094	-	GGCGGGCTTGGTGGGCGCCG	0.714	0.3886	0.8284	0.6941	0.6735	0.5882	0.3224	-0.2318	-0.9933	0.1292	mRpS22
chr3R	27917099	27917119	-	GCGGATCGCGCTCGTACTGC	1.0	0.2884	0.7352	0.3275	0.1553	0.5283	0.323	-0.6961	-0.7501	0.0189	mRpS22
chr3R	27917407	27917427	-	TTCCGACTGCCGTCGGCCGA	0.8508	0.4643	0.8391	0.6409	0.2625	0.483	0.4094	-0.0182	-0.5109	0.0575	mRpS22
chr3R	27917461	27917481	-	ATCAAGAGTGGCGTAGGCCA	1.0	0.5348	0.7197	0.5085	0.3867	0.55	0.57	0.1972	0.1946	0.2436	mRpS22
chr3R	27917467	27917487	-	CGTGGTATCAAGAGTGGCGT	1.0	0.5546	0.7257	0.4589	0.5739	0.712	0.4732	0.253	0.0714	0.3852	mRpS22
chr3R	27917606	27917626	-	ACTGCACCAAGAGTCGATCC	1.0	0.5971	0.7079	0.4815	0.2757	0.608	0.7248	0.9317	1.002	0.0756	mRpS22
chr3R	27917740	27917760	-	GCGGTGCCAAGCGTAGAAGA	1.0	0.5992	0.7339	0.5845	0.5122	0.6994	0.703	0.9886	0.8919	0.1885	mRpS22
chr3R	27918994	27919014	-	CACTGGAATGTTTGCGAACG	1.0	0.523	0.7243	0.476	0.3143	0.5459	0.2664	-0.3283	-1.0218	0.0597	CG33213
chr3R	27920300	27920320	-	GCGGAACGTGCTGATGAAGA	0.6002	0.5392	0.7777	0.6322	0.4802	0.647	0.5277	0.5136	0.1545	0.066	CG12259
chr3R	27920366	27920386	-	GCAGGCGGAGCTGAAGGACG	0.431	0.5403	0.7941	0.7129	0.6376	0.6905	0.6881	1.0668	0.0954	0.4089	CG12259
chr3R	27920372	27920392	-	AATGCAGCAGGCGGAGCTGA	0.4393	0.5421	0.598	0.5178	0.366	0.6164	0.6106	0.6008	0.4302	0.1017	CG12259
chr3R	27920384	27920404	-	TCAAGAATGGGTAATGCAGC	1.0	0.5159	0.7494	0.2958	0.1067	0.5535	0.374	0.2403	0.0083	0.131	CG12259
chr3R	27920438	27920458	-	TCTGCCAGATCGCGAGCGCG	0.8884	0.5585	0.6377	0.5601	0.2078	0.5083	0.6084	0.9632	-0.1687	0.6118	CG12259
chr3R	27920522	27920542	-	GCCCAAGTGGACGGAGATCA	1.0	0.5199	0.6394	0.5196	0.5051	0.5745	0.621	0.4134	0.1625	0.0621	CG12259
chr3R	27920555	27920575	-	ACAGCTGAAGATTAAGCAGG	0.8336	0.5948	0.6676	0.5133	0.4146	0.674	0.6451	0.839	0.133	0.4808	CG12259
chr3R	27920558	27920578	-	GAAACAGCTGAAGATTAAGC	0.9863	0.5941	0.6937	0.2727	0.1636	0.6044	0.4591	0.0655	0.2075	0.2434	CG12259
chr3R	27920645	27920665	-	CAAGCAGAAGCGGCAGATCC	0.7752	0.3826	0.6877	0.3968	0.4501	0.5438	0.5099	0.276	0.4672	0.0035	CG12259
chr3R	27920678	27920698	-	GCGCGCCCTGGAGGCCATTC	0.9383	0.2722	0.7494	0.7146	0.2409	0.12	0.1462	-0.677	0.0658	0.0193	CG12259
chr3R	27920723	27920743	-	GAAGAAGCTCGCCCAGAAGA	0.7224	0.4717	0.7245	0.5162	0.4049	0.7619	0.6292	0.8414	0.6168	0.1734	CG12259
chr3R	27920768	27920788	-	CGACGAGATGAAGGCCAAGC	0.3103	0.5494	0.7069	0.574	0.4688	0.5298	0.4568	-0.0039	-0.074	0.1403	CG12259
chr3R	27920777	27920797	-	GGTCACCCTCGACGAGATGA	1.0	0.5546	0.6536	0.3015	0.3585	0.6715	0.6274	0.9635	0.7512	0.2075	CG12259
chr3R	27920885	27920905	-	TCGCAAGAAGAAGATCGAGG	0.4829	0.6896	0.819	0.6167	0.5204	0.6875	0.6618	1.3324	0.5221	0.4757	CG12259
chr3R	27920888	27920908	-	GTTTCGCAAGAAGAAGATCG	1.0	0.6956	0.6579	0.3736	0.4009	0.6863	0.6967	0.8406	0.0727	0.5094	CG12259
chr3R	27920918	27920938	-	GAAGCGGGAGATCCAGCAGC	0.8427	0.5208	0.6782	0.5963	0.5227	0.6363	0.6295	0.19	0.0235	0.1131	CG12259
chr3R	27921719	27921739	-	TGTCAACTGGCAGCGCAAGC	0.9644	0.4548	0.7919	0.3487	0.0839	0.4489	0.3906	-0.1672	-0.0578	0.1301	BCAS2
chr3R	27921782	27921802	-	CTTCACCGCCATGCAGGCGA	1.0	0.527	0.7245	0.4278	0.2089	0.5998	0.5571	0.3264	-0.1701	0.1694	BCAS2
chr3R	27921788	27921808	-	GGAGGTCTTCACCGCCATGC	0.7082	0.5089	0.721	0.5018	0.4051	0.5443	0.5296	-0.4949	-0.5009	0.0546	BCAS2
chr3R	27921806	27921826	-	GGCATGGAAGTCCTACCTGG	1.0	0.7249	0.7752	0.5483	0.6738	0.7304	0.6863	1.3222	0.7819	0.3896	BCAS2
chr3R	27921827	27921847	-	AATGCTCGACTACGGCACGG	1.0	0.7401	0.7209	0.5793	0.4815	0.6872	0.7962	1.25	0.4071	0.6324	BCAS2
chr3R	27921911	27921931	-	GGAGGTGTCCGCCTGGCAGG	0.9304	0.5389	0.8758	0.6817	0.6399	0.6605	0.5863	0.5159	0.1126	0.1501	BCAS2
chr3R	27921914	27921934	-	GTCGGAGGTGTCCGCCTGGC	0.8575	0.4212	0.6864	0.7806	0.5886	0.4852	0.2654	-1.1622	-1.1668	0.0302	BCAS2
chr3R	27921929	27921949	-	GCCATCGGGCAAATTGTCGG	1.0	0.6594	0.8332	0.6633	0.3406	0.6215	0.6118	1.125	0.1308	0.2336	BCAS2
chr3R	27922095	27922115	-	AGGAGGAATGCCGGCGCTAT	0.9922	0.4425	0.7446	0.7109	0.5828	0.5258	0.2924	-0.585	0.0845	0.0135	BCAS2
chr3R	27922112	27922132	-	GGCTCTCGCCATGGTGGAGG	1.0	0.4455	0.6734	0.5528	0.5935	0.6818	0.5777	0.192	-0.7514	0.0635	BCAS2
chr3R	27922115	27922135	-	AAAGGCTCTCGCCATGGTGG	1.0	0.5385	0.8758	0.6534	0.4111	0.5934	0.5543	0.4497	-0.1723	0.2081	BCAS2
chr3R	27923201	27923221	-	GCGCCTTGAACACTGCCGGC	1.0	0.5028	0.645	0.4561	0.334	0.5737	0.4358	0.4196	0.1046	0.6195	RpL4
chr3R	27923284	27923304	-	AGCCAGCTCGCTGACGGCGT	1.0	0.5448	0.8155	0.4703	0.6366	0.6579	0.4668	0.8119	0.7088	0.0787	RpL4
chr3R	27923381	27923401	-	GGTACCCCAGGACTCGGCGG	0.5502	0.5765	0.7918	0.5901	0.6106	0.6943	0.6006	1.2393	0.377	0.5167	RpL4
chr3R	27923393	27923413	-	CACAGCACGTCCGGTACCCC	1.0	0.4798	0.7352	0.4397	0.5796	0.6011	0.5639	0.535	0.2643	0.0301	RpL4
chr3R	27923468	27923488	-	ACCACGGCACATGTTGCCGA	1.0	0.5788	0.7315	0.5055	0.1352	0.5369	0.571	0.5301	-0.1435	0.1447	RpL4
chr3R	27923565	27923585	-	AGGCGGCGATGGCCGACACC	1.0	0.4332	0.8769	0.5005	0.5604	0.4919	0.4249	0.0919	0.1858	0.0781	RpL4
chr3R	27923585	27923605	-	GACCAGAGCTGGCACTCCTG	1.0	0.5733	0.9182	0.5052	0.6545	0.7276	0.6265	1.046	0.6311	0.1268	RpL4
chr3R	27923706	27923726	-	CCCAGATCTTCAGGCGACGC	1.0	0.5349	0.6927	0.4845	0.3037	0.5408	0.5516	0.4031	-0.0509	0.0686	RpL4
chr3R	27923715	27923735	-	GGATGTCAGCCCAGATCTTC	1.0	0.3068	0.592	0.36	0.2631	0.4013	0.2478	-0.9424	0.033	0.0693	RpL4
chr3R	27924216	27924236	-	CGTCCTTGTCGTAGACCACC	1.0	0.4799	0.5554	0.3014	0.3729	0.5513	0.3864	-0.1388	-0.2056	0.2013	RpL4
chr3R	27924254	27924274	-	AATGCCGGGGATGTTGCGGA	1.0	0.5836	0.6875	0.6347	0.4343	0.6603	0.5482	0.6178	0.0965	0.0957	RpL4
chr3R	27927717	27927737	-	CCACGAAGAGGAGGGTCTCA	1.0	0.5125	0.721	0.3627	0.3532	0.3901	0.3739	-0.2508	-0.2667	0.0248	nenya
chr3R	27927726	27927746	-	CATAAAGTACCACGAAGAGG	1.0	0.6456	0.6807	0.4379	0.3224	0.6557	0.5973	0.4621	-0.1008	0.4313	nenya
chr3R	27927729	27927749	-	CTACATAAAGTACCACGAAG	0.8108	0.6694	0.7374	0.3521	0.517	0.679	0.5366	0.3949	-0.1135	0.4238	nenya
chr3R	27927774	27927794	-	CCAGCAGATCCAAAAGGAGA	1.0	0.596	0.6121	0.264	0.3309	0.6348	0.5398	0.5183	0.0779	0.2104	nenya
chr3R	27927780	27927800	-	GTTCAACCAGCAGATCCAAA	0.6494	0.6352	0.7777	0.2451	0.2047	0.4688	0.4119	-0.6395	-0.4132	0.6109	nenya
chr3R	27927807	27927827	-	AAAGGGCTTCTGCAAGATGG	0.5545	0.653	0.8366	0.6446	0.4888	0.6816	0.6005	0.9042	0.4539	0.2	nenya
chr3R	27927825	27927845	-	GAAGAACGAGAGCCGCTTAA	1.0	0.3589	0.8249	0.3457	0.3506	0.4845	0.1754	-0.6676	0.0997	0.1603	nenya
chr3R	27927855	27927875	-	GGGATTCTATCGCCAGATGC	0.8773	0.5331	0.715	0.4234	0.3781	0.6314	0.5684	0.3923	0.2669	0.2793	nenya
chr3R	27927903	27927923	-	CCGCAAGATCAGCAAGTTCC	0.9417	0.4126	0.715	0.4157	0.1937	0.4283	0.3035	-0.503	-0.0543	0.0433	nenya
chr3R	27927951	27927971	-	AAACGTGGCCCAATACTTTG	0.667	0.5095	0.78	0.3835	0.2586	0.3763	0.2137	-0.7782	-0.6353	0.2452	nenya
chr3R	27929254	27929274	-	TCAGATTCAGATTGGGAAAC	0.5307	0.4271	0.6785	0.331	0.2939	0.4592	0.3214	-0.7163	-0.4991	0.0553	mino
chr3R	27929293	27929313	-	GTATGGTGTTGATCTTGCTG	0.8511	0.6797	0.8093	0.3744	0.5593	0.722	0.6713	1.0809	0.5894	0.7527	mino
chr3R	27930064	27930084	-	CAGTCGAATAGCTTCTTAAA	1.0	0.3185	0.6556	0.4478	0.2328	0.3487	0.1584	-0.7007	0.1446	0.078	mino
chr3R	27930200	27930220	-	TGCACGATCTCGGTGACCTA	0.9259	0.4349	0.7645	0.4043	0.4838	0.6404	0.4645	0.1614	0.218	0.0957	mino
chr3R	27930375	27930395	-	CTTACGCAGAATGGCCTGAT	1.0	0.4702	0.6118	0.652	0.3489	0.474	0.3629	-0.574	0.0261	0.0927	mino
chr3R	27930454	27930474	-	TCCAGGAAGTGAAGGCCAAA	0.7819	0.5609	0.7162	0.3991	0.3524	0.4556	0.3191	-0.4456	-0.2343	0.2242	mino
chr3R	27930462	27930482	-	GTACAGGATCCAGGAAGTGA	1.0	0.6461	0.663	0.4471	0.442	0.679	0.7444	1.1915	0.9459	0.4312	mino
chr3R	27930471	27930491	-	CAGCAACTTGTACAGGATCC	0.9794	0.5652	0.7494	0.5431	0.3968	0.5136	0.5493	0.2631	0.3105	0.0211	mino
chr3R	27930478	27930498	-	AGCAGGGCAGCAACTTGTAC	0.8642	0.5195	0.8155	0.416	0.3697	0.5333	0.3384	-0.6533	-0.0372	0.0621	mino
chr3R	27930495	27930515	-	AACGACTCCGGAGAGGAAGC	0.4967	0.4534	0.7919	0.3466	0.4096	0.5596	0.5622	0.0921	-0.0011	0.0353	mino
chr3R	27930502	27930522	-	TGTTCGTAACGACTCCGGAG	1.0	0.6996	0.6907	0.4707	0.5076	0.689	0.6432	1.2101	0.5477	0.5026	mino
chr3R	27930659	27930679	-	TTGTTGCCAGCGGCTACCAG	1.0	0.6432	0.8849	0.6388	0.2862	0.6181	0.5564	0.4495	0.0637	0.2352	mino
chr3R	27930682	27930702	-	CACCAAAGACCGGAATTTGC	0.7085	0.4251	0.7292	0.213	0.0778	0.3063	0.1749	-0.7961	-0.3126	0.1734	mino
chr3R	27930709	27930729	-	AGAAAGCACCCAAACCACGT	1.0	0.752	0.7871	0.34	0.2814	0.6372	0.6517	1.0982	0.9886	0.5121	mino
chr3R	27930752	27930772	-	ACGTCCTTCTTGCCCTCCAC	0.7935	0.5212	0.6935	0.5237	0.4091	0.47	0.3932	0.1576	0.3072	0.1801	mino
chr3R	27930796	27930816	-	TCAAGGCGTGGGTCAGATAC	1.0	0.447	0.7811	0.7548	0.3876	0.4529	0.4418	0.0487	0.6489	0.1919	mino
chr3R	27930813	27930833	-	GACGTTGTGGCCCTGCTTCA	1.0	0.3571	0.7919	0.4327	0.4467	0.4549	0.3611	-0.1413	0.3166	0.0245	mino
chr3R	27930918	27930938	-	CGGTATGCTGCCGTCCATGA	0.9172	0.525	0.7303	0.7222	0.5183	0.6108	0.5919	0.3595	0.3529	0.0189	mino
chr3R	27931069	27931089	-	TGAGGCCGTAGTTTGATTTC	1.0	0.2669	0.7777	0.2522	0.3721	0.3071	0.0909	-1.3332	-0.4094	0.0332	mino
chr3R	27931087	27931107	-	CGTTAAAGTCGATGCGCATG	1.0	0.6151	0.7007	0.3816	0.2057	0.5366	0.299	-0.1047	-0.6638	0.086	mino
chr3R	27931113	27931133	-	GACCAGCTCACGTATGGAGT	0.9226	0.5638	0.8343	0.2392	0.5112	0.681	0.4882	0.6079	0.5019	0.1387	mino
chr3R	27931325	27931345	-	AGGTGGACTGATTGTGCTGT	1.0	0.6145	0.6688	0.3446	0.3722	0.5917	0.4985	0.1329	-0.0953	0.0851	mino
chr3R	27931345	27931365	-	ATCGGTGCCGTACAAGGAGG	1.0	0.5402	0.78	0.7318	0.588	0.6537	0.5921	0.4709	-0.3388	0.2264	mino
chr3R	27931348	27931368	-	AACATCGGTGCCGTACAAGG	0.9736	0.7145	0.78	0.6853	0.6815	0.7218	0.744	1.2283	0.5909	0.1816	mino
chr3R	27931351	27931371	-	CACAACATCGGTGCCGTACA	1.0	0.5905	0.7777	0.4707	0.3614	0.4954	0.5602	-0.1093	-0.0556	0.0497	mino
chr3R	27931441	27931461	-	CGCATTGGTGGACATCACAG	0.7449	0.7294	0.8332	0.5707	0.6756	0.7041	0.6948	0.9415	0.4149	0.6141	mino
chr3R	27931468	27931488	-	AAAGCGGGTGAGCAGCAAAA	0.6661	0.4673	0.7929	0.6641	0.3946	0.4889	0.4447	-0.1243	0.4223	0.5216	mino
chr3R	27934833	27934853	-	TTGCTGCAAATATTGGCCGC	1.0	0.5464	0.7588	0.6115	0.1388	0.4858	0.4192	-0.1275	-0.4097	0.0663	NSD
chr3R	27934935	27934955	-	ACCAAGCACTCCCCGGAAGG	1.0	0.6152	0.8851	0.5498	0.4663	0.6193	0.634	0.4204	-0.1895	0.0795	NSD
chr3R	27934938	27934958	-	TGTACCAAGCACTCCCCGGA	1.0	0.6163	0.6591	0.4543	0.5167	0.6823	0.6349	0.8709	0.7009	0.2391	NSD
chr3R	27934994	27935014	-	TGCAATGTGGGCGAACCGGA	1.0	0.5862	0.6473	0.5663	0.5866	0.7095	0.4533	0.8452	0.506	0.3207	NSD
chr3R	27935052	27935072	-	TGTAACAGCCGACGCCAAGG	1.0	0.6705	0.7907	0.5989	0.5634	0.7762	0.7933	1.1081	0.54	0.567	NSD
chr3R	27935055	27935075	-	TCATGTAACAGCCGACGCCA	1.0	0.5929	0.5778	0.4021	0.3984	0.652	0.5803	0.5974	0.2824	0.1991	NSD
chr3R	27935079	27935099	-	GAAATCTCCCAGTCCCGATG	1.0	0.6499	0.8804	0.425	0.4585	0.7309	0.567	0.7516	0.3168	0.0998	NSD
chr3R	27935124	27935144	-	GCCCAAAATAGGCAGTCGAA	0.7559	0.6507	0.7336	0.3264	0.2211	0.4442	0.3248	0.0182	0.166	0.2643	NSD
chr3R	27935135	27935155	-	GGAGCTCCGATGCCCAAAAT	0.9162	0.3993	0.7693	0.5422	0.4773	0.4696	0.3661	-0.275	0.4101	0.4562	NSD
chr3R	27935156	27935176	-	TGCCTGGAACGAAAGGTGAC	1.0	0.589	0.7383	0.2682	0.4667	0.5294	0.5267	0.2312	0.1809	0.0352	NSD
chr3R	27935163	27935183	-	TGCCGACTGCCTGGAACGAA	1.0	0.6061	0.6048	0.5558	0.4554	0.5575	0.4478	0.0821	-0.1605	0.1574	NSD
chr3R	27935235	27935255	-	CATATGCAAATATTGTTACC	0.9375	0.4943	0.7446	0.2666	0.1041	0.3794	0.3297	0.0301	0.4274	0.0942	NSD
chr3R	27935523	27935543	-	CTTGGCCAGCGGCGAAATTG	0.6233	0.4623	0.7847	0.5081	0.377	0.5059	0.4932	-0.0054	-0.3896	0.1053	NSD
chr3R	27935613	27935633	-	GTCAGATGAAAAAGTGGAGA	0.57	0.5808	0.6643	0.3796	0.3917	0.6285	0.4126	0.29	-0.1588	0.1511	NSD
chr3R	27935888	27935908	-	GACAACCTGCACAACAAGCA	1.0	0.5504	0.7148	0.2947	0.2726	0.6348	0.5477	0.8049	0.3837	0.2959	NSD
chr3R	27935949	27935969	-	GCGGACCAAGTATATGATGC	0.8537	0.5764	0.7494	0.3454	0.4796	0.6738	0.6169	0.8059	0.5145	0.0912	NSD
chr3R	27935983	27936003	-	AACTTTTCAGCACTCTTAAT	1.0	0.2796	0.7019	0.4357	0.0	0.2792	0.0644	-1.616	-0.9499	0.0827	NSD
chr3R	27936134	27936154	-	CTGGCGACAAGCCATCGAAG	0.9083	0.664	0.8153	0.4318	0.564	0.7047	0.637	1.2066	0.7577	0.2238	NSD
chr3R	27936164	27936184	-	GATGGTGCCCAAGCGGACAA	1.0	0.6177	0.8061	0.7822	0.4878	0.6624	0.6723	0.6525	0.3225	0.4964	NSD
chr3R	27936230	27936250	-	GGCTTTCGATGACATGCGCG	1.0	0.6488	0.7228	0.4185	0.3346	0.6198	0.5379	0.4837	-0.6496	0.5829	NSD
chr3R	27936251	27936271	-	GCTGACCTTTGCCGGACTGA	1.0	0.5343	0.721	0.3485	0.3181	0.5871	0.4358	0.2152	-0.0169	0.1725	NSD
chr3R	27936452	27936472	-	TGGTGATTTGTTTTGGGGCA	1.0	0.4278	0.6248	0.4507	0.1849	0.3951	-0.0527	-1.7763	-2.3084	0.0467	NSD
chr3R	27936517	27936537	-	GTGAGCATCGATAGCGCCAA	0.8726	0.5858	0.6927	0.7704	0.5705	0.705	0.4024	0.3014	0.0457	0.3043	NSD
chr3R	27936608	27936628	-	GCCATTGGCCTCCTCCACGG	0.9655	0.6441	0.8474	0.736	0.6993	0.7187	0.7645	1.353	0.5739	0.5136	NSD
chr3R	27936729	27936749	-	TAAAGCAAGAGGATACTATC	1.0	0.4753	0.715	0.4152	0.2117	0.4197	0.3161	0.0124	1.15	0.0621	NSD
chr3R	27936740	27936760	-	AGATGTTCATATAAAGCAAG	0.5437	0.6188	0.6616	0.4182	0.1588	0.6017	0.3274	-0.1251	-0.4827	0.4052	NSD
chr3R	27936821	27936841	-	AGATGAAGCCCCAACTCAAG	1.0	0.5876	0.7999	0.3049	0.3358	0.6379	0.4215	0.6139	0.2906	0.36	NSD
chr3R	27936857	27936877	-	AAAAACGGAGCCAATAGATG	1.0	0.6405	0.8474	0.2227	0.0674	0.5344	0.485	0.6295	0.1744	0.1191	NSD
chr3R	27936896	27936916	-	GGACGAAAAAAACCAGCAAG	0.9541	0.6234	0.7374	0.4447	0.3303	0.6624	0.565	0.8092	-0.0333	0.7137	NSD
chr3R	27936938	27936958	-	CAAAATGAAAAGAGTGCCGA	1.0	0.584	0.6974	0.355	0.0	0.3598	0.3548	-0.0074	-0.4692	0.049	NSD
chr3R	27937001	27937021	-	CGGTTTCGAGGCGGGCTCCG	1.0	0.5898	0.7432	0.5805	0.7457	0.6792	0.4764	0.1153	-0.6464	0.1915	NSD
chr3R	27937013	27937033	-	GCCCAACAGCACCGGTTTCG	1.0	0.5347	0.7907	0.3351	0.421	0.5148	0.4745	-0.0811	-0.3079	0.09	NSD
chr3R	27937123	27937143	-	ACCCCCGGGGGAGGAGGAGG	0.3249	0.3628	0.6818	0.7767	0.5508	0.5428	0.235	-0.8145	-1.0492	0.0167	NSD
chr3R	27937129	27937149	-	CCAAGGACCCCCGGGGGAGG	0.8944	0.4162	0.8426	0.6359	0.3526	0.4644	0.4672	-0.7251	-0.9561	0.0453	NSD
chr3R	27937132	27937152	-	TCACCAAGGACCCCCGGGGG	1.0	0.4654	0.7572	0.7463	0.4924	0.3998	0.2126	-0.6696	-0.9596	0.023	NSD
chr3R	27937146	27937166	-	CCCATGATAATGCGTCACCA	1.0	0.6703	0.7351	0.2501	0.4722	0.6527	0.5745	0.6343	0.379	0.4673	NSD
chr3R	27937224	27937244	-	ATGACACAATACGCACGACG	1.0	0.7218	0.6818	0.4551	0.4552	0.6928	0.6862	1.0332	-0.0352	0.5261	NSD
chr3R	27937505	27937525	-	CGGCGCACAGCCCGCGGCGG	1.0	0.3487	0.8191	0.8319	0.5889	0.4083	0.3006	-0.5212	-1.0571	0.0256	NSD
chr3R	27938912	27938932	-	AGAAGCATACTCACTCCATA	1.0	0.4702	0.7636	0.2731	0.3175	0.5305	0.2638	-0.5124	0.2037	0.5141	BOD1
chr3R	27938988	27939008	-	TTTGGTCCACTCCCTTGTCC	1.0	0.5289	0.8061	0.4135	0.1107	0.4347	0.4201	-0.1209	-0.1519	0.0559	BOD1
chr3R	27939084	27939104	-	GCGCAGGTGGTGTGATGCCC	1.0	0.4146	0.696	0.666	0.5971	0.717	0.5252	0.5199	0.5578	0.0398	BOD1
chr3R	27939100	27939120	-	GACAGCATAGTGGGTCGCGC	1.0	0.5155	0.7399	0.3502	0.2601	0.5738	0.4291	0.2784	0.1437	0.2841	BOD1
chr3R	27939130	27939150	-	TGGGCACCAAATGGCGGCAA	0.787	0.52	0.637	0.7745	0.6164	0.6587	0.4877	0.0493	-0.2678	0.0285	BOD1
chr3R	27939168	27939188	-	CCGTGGTCTCCACATTGAGC	1.0	0.5784	0.7538	0.2726	0.0998	0.5022	0.4838	0.4599	0.4564	0.1394	BOD1
chr3R	27939210	27939230	-	AGTCTGGACTTATCTGCTCC	0.9188	0.5089	0.7871	0.2238	0.3183	0.5991	0.3562	0.3613	0.1407	0.0534	BOD1
chr3R	27939311	27939331	-	CCGCTCGCTCACTAGCTCGT	1.0	0.5656	0.7777	0.5796	0.264	0.4986	0.4802	0.4124	0.4486	0.346	BOD1
chr3R	27939444	27939464	-	CCGTGGACGACGCCATGGTC	1.0	0.4518	0.6848	0.6035	0.4951	0.4603	0.4971	-0.2764	-0.3301	0.0274	BOD1
chr3R	27939641	27939661	-	CCCGGCAAACCCACCTTCGA	1.0	0.5776	0.7919	0.3684	0.4915	0.5669	0.3431	0.0046	-0.0046	0.0578	BOD1
chr3R	27939752	27939772	-	CCTCGATGGAAAGAATTTGG	0.6426	0.5458	0.7516	0.4174	0.4045	0.6224	0.4454	0.0299	0.0022	0.1355	BOD1
chr3R	27939849	27939869	-	GGCGGTGCTGGCACTTGTAC	0.8443	0.4228	0.8061	0.5644	0.5303	0.6204	0.3009	-0.2579	0.0084	0.0781	BOD1
chr3R	27939885	27939905	-	GAGGCTGGCCGCGGAGGAGG	0.4289	0.4214	0.6818	0.9033	0.658	0.7044	0.6186	0.3821	-0.1762	0.0396	BOD1
chr3R	27939888	27939908	-	GGCGAGGCTGGCCGCGGAGG	0.7811	0.318	0.8426	0.8637	0.6464	0.6382	0.4292	0.0951	-0.4651	0.0314	BOD1
chr3R	27939891	27939911	-	TTTGGCGAGGCTGGCCGCGG	0.7581	0.4687	0.8191	0.8842	0.3815	0.5687	0.4086	-0.0762	-0.789	0.0567	BOD1
chr3R	27939904	27939924	-	AGGAGGCTCTACTTTTGGCG	0.5871	0.5819	0.808	0.6437	0.4599	0.6587	0.506	-0.091	-0.599	0.7395	BOD1
chr3R	27939924	27939944	-	ACTCCTGGTGGTGCCGGCGG	0.2978	0.4061	0.8059	0.8691	0.6301	0.6292	0.3593	0.6276	-0.3307	0.1905	BOD1
chr3R	27939981	27940001	-	GGTGGAGGTGGATCAAAACG	0.5895	0.7455	0.78	0.6266	0.6883	0.7547	0.7726	1.2951	0.3657	0.8855	BOD1
chr3R	27939996	27940016	-	GGCTCAATTGTATGTGGTGG	0.8994	0.4973	0.6167	0.5963	0.4715	0.6474	0.3911	-0.3623	-1.4188	0.0771	BOD1
chr3R	27940200	27940220	-	ACTTCAGCTGGTGCCGGTGG	0.4987	0.4589	0.7443	0.8265	0.5529	0.6533	0.5035	0.6851	-0.0506	0.1542	BOD1
chr3R	27940233	27940253	-	AGTTCTGTGGGTGCCGGTGG	0.521	0.4805	0.7443	0.8126	0.5575	0.6458	0.3249	0.346	-0.1473	0.1058	BOD1
chr3R	27940263	27940283	-	TTCGGTGGTGCTGGAGGAGG	0.2328	0.4218	0.7233	1.0088	0.6082	0.5737	0.4882	0.1712	-0.411	0.0594	BOD1
chr3R	27940266	27940286	-	ACTTTCGGTGGTGCTGGAGG	0.4044	0.506	0.8141	0.7838	0.2641	0.5875	0.5119	0.68	-0.0262	0.2086	BOD1
chr3R	27940269	27940289	-	TCGACTTTCGGTGGTGCTGG	0.3984	0.5535	0.7067	0.5305	0.4782	0.6106	0.4899	0.0039	-1.0193	0.129	BOD1
chr3R	27940299	27940319	-	GCTTTTGGTGGGGCTGGCGG	0.6098	0.3794	0.8471	0.7124	0.304	0.568	0.3635	-0.3817	-0.9056	0.5149	BOD1
chr3R	27940487	27940507	-	GTGCATCCAATCCAAGCTCT	0.8746	0.4899	0.6819	0.528	0.3563	0.5972	0.4634	-0.3791	-0.1026	0.0418	BOD1
chr3R	27940564	27940584	-	CGAATGGCTTTTTGATTGCG	0.9165	0.5329	0.6413	0.3593	0.2246	0.4821	0.2341	-1.2678	-1.5879	0.4298	BOD1
chr3R	27940711	27940731	-	GTGCTTCGAGCTGGAACTCG	1.0	0.6001	0.7091	0.6219	0.6142	0.6744	0.574	0.5095	-0.3356	0.0995	BOD1
chr3R	27940735	27940755	-	CGAGCTGGAGGAGTTCGATG	0.7269	0.6985	0.7918	0.5992	0.6647	0.7056	0.6782	0.2415	-0.0565	0.3326	BOD1
chr3R	27940747	27940767	-	ACTCTTATGCTTCGAGCTGG	1.0	0.5883	0.6807	0.5672	0.2274	0.5312	0.4669	0.0752	-0.4413	0.333	BOD1
chr3R	27940795	27940815	-	ACTCCGGCTAGATGAACTTG	1.0	0.6103	0.6628	0.3732	0.4855	0.6663	0.6499	0.6376	0.0251	0.1728	BOD1
chr3R	27940879	27940899	-	GGACTTGTGTTTTTTGTGTG	1.0	0.6177	0.7561	0.3957	0.2986	0.5314	0.3812	-1.05	-1.4768	0.3659	BOD1
chr3R	27940912	27940932	-	TTTATCTCGTTCCGATCGCG	1.0	0.6257	0.6461	0.5352	0.0	0.4639	0.4953	0.3622	-0.2661	0.812	BOD1
chr3R	27944554	27944574	-	CATGATCGAGGCCAGTCGAA	1.0	0.6149	0.7431	0.5764	0.2749	0.482	0.4512	0.3763	0.4494	0.4808	mfrn
chr3R	27944566	27944586	-	ACTGACGCGCGGCATGATCG	1.0	0.6099	0.923	0.2793	0.3694	0.7248	0.7174	0.9805	0.146	0.2766	mfrn
chr3R	27944589	27944609	-	CTACTAAATACTCAGGAGAC	0.7543	0.5266	0.6864	0.3034	0.3629	0.5504	0.3708	-0.11	-0.022	0.1074	mfrn
chr3R	27944596	27944616	-	CAAGACGCTACTAAATACTC	1.0	0.5273	0.6819	0.2425	0.3498	0.5905	0.512	0.318	0.5535	0.0618	mfrn
chr3R	27944870	27944890	-	CTACAAGAGGGAAGGCTTCA	1.0	0.3975	0.7069	0.2474	0.2441	0.3746	0.2143	-1.0711	-0.445	0.0562	mfrn
chr3R	27944878	27944898	-	CGGGATATCTACAAGAGGGA	1.0	0.622	0.6864	0.4371	0.5667	0.6654	0.4471	0.5373	0.2726	0.1229	mfrn
chr3R	27944883	27944903	-	GCGTGCGGGATATCTACAAG	1.0	0.663	0.7999	0.5327	0.7159	0.7105	0.4654	0.4219	0.1069	0.2141	mfrn
chr3R	27945073	27945093	-	GAGAAACCTCAACTACGGTA	1.0	0.6087	0.619	0.5726	0.4247	0.6654	0.5992	0.8198	0.7541	0.234	mfrn
chr3R	27945121	27945141	-	TGCCGCCTACGAGATGACCA	0.7971	0.702	0.7919	0.3656	0.5374	0.6832	0.7261	1.2624	0.6285	0.4512	mfrn
chr3R	27945253	27945273	-	TCACGCGTGAAGGCCTGTTA	1.0	0.4767	0.8391	0.5279	0.3887	0.4255	0.29	-0.3058	0.4857	0.0861	mfrn
chr3R	27945263	27945283	-	CGGACTATGATCACGCGTGA	1.0	0.6287	0.6796	0.4567	0.3857	0.6303	0.3927	0.0132	-0.0629	0.1713	mfrn
chr3R	27947195	27947215	-	GTATCCGCTGGACTCCGTCA	1.0	0.6087	0.6746	0.5071	0.4958	0.7165	0.6952	1.0297	0.9854	0.2755	mfrn
chr3R	27949052	27949072	-	GGTGCGGGAGCCCTCCTTGA	0.6576	0.4365	0.774	0.6823	0.5888	0.5795	0.4432	0.0169	0.3124	0.0924	Gp93
chr3R	27949219	27949239	-	CCTTCAGCTGCGCCACGTTC	0.8615	0.2445	0.6402	0.488	0.1404	0.3719	0.2046	-0.5599	-0.2602	0.0752	Gp93
chr3R	27949427	27949447	-	CGTTGGATATCAATTCACGC	1.0	0.6642	0.7113	0.1298	0.0512	0.5803	0.5598	0.6565	0.382	0.8311	Gp93
chr3R	27949450	27949470	-	GATCTTGTCGATGGCATCGG	0.6378	0.6392	0.7765	0.7058	0.5842	0.6726	0.5858	0.9295	0.2389	0.5986	Gp93
chr3R	27949475	27949495	-	TGCTGTTGGACAGAGCCAAT	1.0	0.6011	0.7161	0.4317	0.5124	0.5054	0.2426	-0.0151	0.7848	0.1786	Gp93
chr3R	27949613	27949633	-	CGGACTTGGCAATTGTACCC	1.0	0.6136	0.6796	0.4201	0.5288	0.6743	0.6518	0.4239	0.4016	0.1615	Gp93
chr3R	27949904	27949924	-	CGCGCACGGTGTCCTCCTCC	1.0	0.5036	0.7363	0.4129	0.5422	0.485	0.2941	-0.1166	-0.0991	0.0106	Gp93
chr3R	27950119	27950139	-	GTTGATCAGGGTCCAGTCCC	1.0	0.4659	0.7103	0.5797	0.4965	0.6065	0.5633	0.3649	0.3618	0.0371	Gp93
chr3R	27950132	27950152	-	TGGGCTTGCTGTCGTTGATC	1.0	0.3392	0.6512	0.3445	0.3583	0.3875	0.2705	-0.5878	-0.2544	0.0074	Gp93
chr3R	27950213	27950233	-	GCTCGCTGGAGTCCTTGGTC	0.5676	0.4472	0.7573	0.4405	0.5058	0.5769	0.4399	0.1825	0.2602	0.012	Gp93
chr3R	27950237	27950257	-	CGATGAAGTGCGTCTGGGTC	0.702	0.3144	0.7145	0.5558	0.4388	0.5519	0.2313	-0.7636	-0.9974	0.0141	Gp93
chr3R	27950275	27950295	-	CACGTAGAGCAAACTCTTGA	1.0	0.4614	0.7636	0.2949	0.2355	0.4779	0.2341	-0.4953	-0.2248	0.112	Gp93
chr3R	27950320	27950340	-	CTTGGTGCCGTAGCGGTTGA	1.0	0.4418	0.8061	0.4921	0.3419	0.4651	0.2753	-0.6518	-0.7826	0.0447	Gp93
chr3R	27950414	27950434	-	CGACGCCACGAATGAAGCTC	1.0	0.5462	0.6394	0.4388	0.4742	0.6971	0.5571	0.5351	0.4992	0.2009	Gp93
chr3R	27950456	27950476	-	GAGTTTCGCGGGAAACGTTC	1.0	0.2763	0.6817	0.4389	0.3146	0.514	0.3166	-0.9728	-0.4783	0.099	Gp93
chr3R	27952828	27952848	-	AAGGTGGAACACATGGACGG	1.0	0.6855	0.8568	0.6565	0.6191	0.7009	0.6658	0.7796	0.2515	0.1523	CG4951
chr3R	27952847	27952867	-	AGTGCCGGCCAAAGATTTCA	1.0	0.4403	0.5838	0.4145	0.1982	0.3667	0.2072	-0.747	-0.0439	0.1073	CG4951
chr3R	27952900	27952920	-	ACCAGGAGCGGCAAGAGCAG	0.2862	0.5186	0.8851	0.5067	0.5921	0.6695	0.6104	0.8776	0.2802	0.3177	CG4951
chr3R	27952917	27952937	-	CTGCCATTTTCAGCGAGACC	1.0	0.5099	0.6937	0.3551	0.2044	0.518	0.3468	-0.8169	-0.9201	0.0758	CG4951
chr3R	27953062	27953082	-	TTCCAGATCCAGCTCCGTTG	0.8437	0.5736	0.904	0.4674	0.4581	0.6573	0.6422	0.4801	0.144	0.1302	CG4951
chr3R	27953216	27953236	-	CCAAGGAGGCGAAAAGGATA	0.8593	0.4062	0.7197	0.364	0.2821	0.5279	0.3697	-0.0148	0.1186	0.0468	CG4951
chr3R	27953222	27953242	-	CATTTCCCAAGGAGGCGAAA	0.8925	0.5484	0.6924	0.3907	0.0	0.349	0.3133	-0.5906	-0.2705	0.0878	CG4951
chr3R	27953230	27953250	-	CGCAGGTCCATTTCCCAAGG	1.0	0.6151	0.8568	0.6844	0.6651	0.6774	0.5452	0.6294	0.1784	0.0917	CG4951
chr3R	27953233	27953253	-	GAGCGCAGGTCCATTTCCCA	1.0	0.6079	0.7919	0.5171	0.59	0.6967	0.5312	0.5187	0.4527	0.073	CG4951
chr3R	27953247	27953267	-	CCAAGATCAAGAGCGAGCGC	0.7165	0.5779	0.7636	0.3188	0.1444	0.5777	0.4882	0.4367	0.2112	0.2831	CG4951
chr3R	27953303	27953323	-	GCACATTGACGCCGACAACG	1.0	0.6738	0.7091	0.4496	0.4347	0.6706	0.6509	0.5497	-0.354	0.799	CG4951
chr3R	27953495	27953515	-	ATCCAAGCCAAAAGCGGGGT	1.0	0.5872	0.6439	0.4571	0.5093	0.6385	0.3746	-0.3009	-0.3724	0.0818	CG4951
chr3R	27953518	27953538	-	AAGATCCGCGTAGCAAACTC	1.0	0.5527	0.7103	0.5821	0.4596	0.6273	0.5677	0.4035	0.556	0.2377	CG4951
chr3R	27953624	27953644	-	GCTGCAGTACATAACACAAG	1.0	0.6866	0.7492	0.3371	0.4135	0.6787	0.7229	0.889	0.3732	0.7814	CG4951
chr3R	27953666	27953686	-	CGGTACGGAGTCCAGCTCCA	1.0	0.5916	0.7303	0.5626	0.6248	0.5967	0.5841	0.4564	0.503	0.1469	CG4951
chr3R	27953729	27953749	-	TCACATCATCGTGCGCGTCC	0.8593	0.4966	0.7777	0.4445	0.0	0.4356	0.3972	0.1688	0.1851	0.0422	CG4951
chr3R	27955172	27955192	-	TCATGGCGCCATGGGATCGC	0.8025	0.5009	0.7113	0.4811	0.2707	0.5352	0.5987	0.6018	0.7647	0.2446	Nep7
chr3R	27955201	27955221	-	ATCGACGCTGAAGTTCATAT	1.0	0.5848	0.7777	0.3474	0.2797	0.5095	0.2789	-0.588	0.4705	0.378	Nep7
chr3R	27955426	27955446	-	AAAGAGCTCGGCCGCCAGGC	1.0	0.4198	0.7242	0.5868	0.2497	0.367	0.3894	-0.5809	-0.4788	0.0626	Nep7
chr3R	27955430	27955450	-	GCGGAAAGAGCTCGGCCGCC	0.6945	0.3919	0.6581	0.7124	0.3066	0.4011	0.2639	-0.2591	-0.614	0.1466	Nep7
chr3R	27955525	27955545	-	ACTGAAGCTGGAGGCGTTCC	0.9724	0.3223	0.721	0.5533	0.3567	0.4107	0.4249	-0.3245	0.1826	0.0253	Nep7
chr3R	27955534	27955554	-	GTTGAACCAACTGAAGCTGG	0.6606	0.6608	0.7516	0.6543	0.4758	0.6828	0.6372	1.0719	0.3021	0.3649	Nep7
chr3R	27955708	27955728	-	GCGATGCTCGTTGAGCTGGT	1.0	0.5752	0.7383	0.6071	0.5118	0.6756	0.539	0.5199	0.4124	0.3584	Nep7
chr3R	27955742	27955762	-	TCGTGAGATTGTATTCCTTC	1.0	0.3652	0.6877	0.4477	0.3246	0.4034	0.1466	-0.7365	-0.1804	0.2142	Nep7
chr3R	27955924	27955944	-	GTAAAAGTCTATACCATTCC	1.0	0.3402	0.7352	0.2248	0.3651	0.5663	0.3167	-0.7168	-0.103	0.0453	Nep7
chr3R	27956307	27956327	-	CCAACCACTCCACACTCTCG	1.0	0.6286	0.7776	0.2157	0.3885	0.6291	0.607	0.6666	-0.0101	0.327	Nep7
chr3R	27957673	27957693	-	GCTGCCCAAAAAGAGTGCCC	1.0	0.5944	0.6937	0.3395	0.3829	0.6963	0.6167	1.081	1.04	0.3202	CG4884
chr3R	27957864	27957884	-	CTCCAAGGTGGTCAAGACCA	0.6941	0.6676	0.6961	0.601	0.5319	0.6542	0.6229	0.4575	0.0957	0.2427	CG4884
chr3R	27957879	27957899	-	CAAGGACGAAAGGGACTCCA	0.7323	0.6051	0.6725	0.6167	0.6198	0.6774	0.6562	0.5933	0.443	0.124	CG4884
chr3R	27957889	27957909	-	ATGAGGATTTCAAGGACGAA	0.8585	0.5839	0.6533	0.4931	0.1803	0.562	0.3467	-0.4899	-0.5484	0.0994	CG4884
chr3R	27957897	27957917	-	CGAGGATGATGAGGATTTCA	0.7153	0.436	0.6252	0.4402	0.401	0.4707	0.2011	-0.757	-0.1759	0.085	CG4884
chr3R	27957915	27957935	-	TGACTTGGACAGCGACGACG	0.9369	0.6928	0.7421	0.5272	0.4959	0.7197	0.7413	0.9456	0.026	0.6299	CG4884
chr3R	27957999	27958019	-	CTCAACCACCTTAGAGCTGC	1.0	0.4751	0.6111	0.2046	0.252	0.496	0.284	-0.5895	-0.7901	0.0315	CG4884
chr3R	27958054	27958074	-	CCCGACTAGGAAGATCCCTA	1.0	0.6397	0.7636	0.5107	0.5653	0.6473	0.5168	0.1964	0.4146	0.3062	CG4884
chr3R	27958067	27958087	-	TTTCGTCAAATAGCCCGACT	1.0	0.6093	0.7636	0.4564	0.0	0.3954	0.2846	-0.5454	-0.1605	0.1485	CG4884
chr3R	27958525	27958545	-	GCTCCCAGTGGCTGAAAAGA	1.0	0.4809	0.5838	0.4461	0.236	0.5255	0.5538	0.1452	0.0872	0.2438	CG42487
chr3R	27958561	27958581	-	AATAATCAAACCAGCCGAAG	1.0	0.6005	0.7482	0.5342	0.4349	0.671	0.3888	0.1848	-0.2478	0.143	CG42487
chr3R	27958678	27958698	-	AGATTTGAAAGCAATAAGCG	1.0	0.6586	0.7086	0.04	0.2184	0.636	0.5431	0.7077	0.0354	0.5799	CG42487
chr3R	27958741	27958761	-	CAAACTGGAGGAGCTTACCC	0.7953	0.6029	0.7221	0.3503	0.465	0.6243	0.6697	0.6336	0.6461	0.1853	CG42487
chr3R	27958753	27958773	-	TTACGCGCAGCCCAAACTGG	1.0	0.6806	0.8083	0.5113	0.444	0.6511	0.5755	0.975	0.2894	0.4626	CG42487
chr3R	27964093	27964113	-	GGCCATGAACTCCATGTCGT	1.0	0.6142	0.7636	0.258	0.4655	0.6141	0.5697	0.6601	0.3559	0.1378	CG4849
chr3R	27964166	27964186	-	AGGTGGTCTTGCCGTGGTGC	0.7843	0.4656	0.6971	0.601	0.4133	0.5873	0.5252	0.2267	-0.1247	0.0435	CG4849
chr3R	27964186	27964206	-	CCGGATGAGGCAGTCGACAA	0.802	0.6355	0.7777	0.7907	0.5512	0.6525	0.6394	0.7208	0.4823	0.0437	CG4849
chr3R	27964199	27964219	-	GCGGATGCGTCTGCCGGATG	1.0	0.5009	0.8616	0.8007	0.6311	0.6529	0.5612	0.4015	-0.2067	0.0533	CG4849
chr3R	27964265	27964285	-	CGCGTTCCTGTTCCGTGAAC	1.0	0.2821	0.7777	0.5353	0.3083	0.354	0.1578	-0.9901	-0.981	0.026	CG4849
chr3R	27964322	27964342	-	TCTTCTGTTTGACATCCTGC	0.9167	0.5448	0.6321	0.0546	0.0215	0.5558	0.3742	-0.1853	-0.3942	0.3677	CG4849
chr3R	27964599	27964619	-	GCAATTTCAGCTCCAGGATG	1.0	0.5149	0.7516	0.4562	0.4246	0.6305	0.4713	0.566	0.0191	0.1907	CG4849
chr3R	27964605	27964625	-	GGGGCGGCAATTTCAGCTCC	1.0	0.4559	0.6499	0.5815	0.4186	0.5386	0.3614	-0.4419	-0.398	0.0324	CG4849
chr3R	27964634	27964654	-	AATGTGTTTCAACTTAAAGT	1.0	0.5593	0.7729	0.2531	0.0598	0.5848	0.5309	0.1221	0.1647	0.1694	CG4849
chr3R	27964744	27964764	-	ATTGTCATCTGGAGCGCCAT	1.0	0.5692	0.7399	0.6921	0.483	0.6096	0.4546	0.1178	0.2824	0.2184	CG4849
chr3R	27964779	27964799	-	AAGCACACGTTGCCCAAAAT	1.0	0.3488	0.8249	0.5495	0.3115	0.3064	0.2263	-0.6599	0.0683	0.186	CG4849
chr3R	27964840	27964860	-	GTCTGCATACAGCTTGGCAA	0.6857	0.5787	0.7491	0.4295	0.3779	0.6436	0.4839	0.5232	0.0268	0.477	CG4849
chr3R	27964864	27964884	-	CAGGTAAGCCACTCCCTCAT	1.0	0.5073	0.7777	0.7839	0.5006	0.5053	0.3344	-0.1147	0.6204	0.054	CG4849
chr3R	27964883	27964903	-	AGAGCCGCTTGGCAAAGTCC	1.0	0.5504	0.6877	0.49	0.4779	0.6842	0.6258	0.6695	0.9445	0.1955	CG4849
chr3R	27965249	27965269	-	TTTCGCTTGGCATTTTCCAA	0.6487	0.523	0.7777	0.2878	0.0684	0.4092	0.0688	-1.6631	-1.7361	0.1457	CG4849
chr3R	27965391	27965411	-	CCTCGCCAGCACTTGGAAGA	1.0	0.5384	0.7919	0.3759	0.3743	0.5572	0.4323	-0.0359	-0.1615	0.0958	CG4849
chr3R	27965455	27965475	-	GCAAGGTGTAGTTCTCTCCC	1.0	0.5479	0.7871	0.268	0.5781	0.677	0.6138	0.8933	1.0443	0.4366	CG4849
chr3R	27965472	27965492	-	AGAGTCCTCCTCATCCTGCA	0.8728	0.5949	0.729	0.5635	0.4509	0.6341	0.6373	0.8996	0.7826	0.4269	CG4849
chr3R	27965613	27965633	-	ATTAATATCCACAATTGTGG	0.7714	0.6384	0.8049	0.2303	0.0605	0.6289	0.4263	0.3313	0.137	0.3894	CG4849
chr3R	27965647	27965667	-	TCAGTGGTCGGAATATGTAG	1.0	0.6431	0.7893	0.5042	0.5684	0.6941	0.637	0.8297	0.5141	0.7997	CG4849
chr3R	27965746	27965766	-	AGGATTTATTCACCTTGCGG	1.0	0.5924	0.8049	0.3945	0.2819	0.6272	0.6062	0.4002	0.1211	0.2367	CG4849
chr3R	27969055	27969075	-	ATTCGCTCCGCTGACCGCCA	1.0	0.5	0.8061	0.4685	0.4037	0.6508	0.3593	-0.0662	-0.1585	0.0826	betaTub97EF
chr3R	27969405	27969425	-	CATCTGCTCGCCCACCTACC	1.0	0.4942	0.8296	0.5686	0.2617	0.3066	0.278	-0.1017	0.4368	0.122	betaTub97EF
chr3R	27969543	27969563	-	CAATGGCGGAAAGGTGTCTG	1.0	0.6259	0.7668	0.5271	0.6035	0.6405	0.5395	0.3704	-0.2027	0.015	betaTub97EF
chr3R	27972918	27972938	-	GTGGTGCCATCGCCCAAGGT	1.0	0.5638	0.8139	0.6489	0.5738	0.6348	0.6593	0.6399	0.6976	0.16	betaTub97EF
chr3R	27973078	27973098	-	CGTGCTGGAGGTGCTGCGCA	0.9718	0.5299	0.6875	0.6613	0.5346	0.611	0.4177	0.225	-0.1447	0.1191	betaTub97EF
chr3R	27973090	27973110	-	GCTGATCGATTCCGTGCTGG	0.7111	0.5974	0.7765	0.5417	0.3663	0.6156	0.5742	0.5129	-0.4653	0.3832	betaTub97EF
chr3R	27974242	27974262	-	GATCGATGTTTACTACAACG	0.9649	0.7785	0.7374	0.3536	0.4524	0.7136	0.7591	1.0258	0.3291	0.8441	betaTub97EF
chr3R	27990050	27990070	-	GCGGCGTTTGGGATGAGTCC	1.0	0.5368	0.7645	0.6018	0.5527	0.672	0.4498	0.2948	0.2016	0.0584	CG4815
chr3R	27990072	27990092	-	GCAGCCGGTTGGGGATTCGA	0.7871	0.5796	0.631	0.5512	0.6036	0.6437	0.4675	0.4118	0.4488	0.2652	CG4815
chr3R	27990107	27990127	-	GTCGATCGGTACTGCATCCA	1.0	0.472	0.7069	0.5246	0.5788	0.6645	0.5706	0.3926	0.3984	0.0075	CG4815
chr3R	27990158	27990178	-	CGAAGACCAAGTATCCCTTG	1.0	0.7686	0.819	0.5012	0.6331	0.7007	0.5586	0.5456	0.1781	0.3025	CG4815
chr3R	27990236	27990256	-	TCAACAAGAATAAACTTATA	1.0	0.286	0.6512	0.2226	0.0	0.255	0.0563	-1.2907	-0.4214	0.0728	CG4815
chr3R	27990317	27990337	-	ATTGTTTCGAAAACCTGAAT	1.0	0.3792	0.7494	0.3878	0.0	0.3917	0.1159	-0.9498	-0.47	0.1301	CG4815
chr3R	27990423	27990443	-	ACGACTGTCGAATCTCTTGG	1.0	0.5686	0.7634	0.5181	0.5386	0.6727	0.6155	0.6226	0.0691	0.7516	CG4815
chr3R	27990464	27990484	-	GGACTGGCAGGTTCCATCCC	1.0	0.5014	0.8155	0.341	0.5649	0.6425	0.5118	-0.1367	0.1073	0.1348	CG4815
chr3R	27990476	27990496	-	ATAGAGAGGAGTGGACTGGC	1.0	0.5075	0.6142	0.5103	0.5591	0.6705	0.6581	0.3877	0.4688	0.0831	CG4815
chr3R	27990490	27990510	-	AACAGAAGCTGGGAATAGAG	1.0	0.5666	0.75	0.5925	0.6531	0.6995	0.5791	0.5156	0.1877	0.3123	CG4815
chr3R	28030807	28030827	-	TTTTGGTAGAGCGGCGGTGG	0.8543	0.4978	0.7668	0.8129	0.0	0.3322	0.3616	-0.1417	-0.3183	0.1494	trv
chr3R	28030874	28030894	-	AGTAGTGGTTGTCTGCTGCA	1.0	0.6528	0.7148	0.5377	0.48	0.6399	0.7002	0.7396	0.5218	0.3569	trv
chr3R	28030936	28030956	-	ACATAGGTGCTCGTAGTTGC	1.0	0.3477	0.6722	0.4047	0.2271	0.4921	0.5538	0.139	0.2535	0.2128	trv
chr3R	28030952	28030972	-	TGTTCCAATATTGCTCACAT	1.0	0.6892	0.6321	0.4526	0.3307	0.6184	0.4435	0.0108	0.2461	0.3258	trv
chr3R	28031080	28031100	-	ACAAAGATCATCGACTGAGC	1.0	0.5794	0.7729	0.2374	0.0	0.4704	0.3363	0.3066	0.496	0.1466	trv
chr3R	28031170	28031190	-	CAATCCTCCGACGGCGTCAG	1.0	0.5682	0.6876	0.6552	0.5588	0.6207	0.5691	0.0959	-0.5835	0.1865	trv
chr3R	28031242	28031262	-	GCCTGGAAGTGGGTGAGCAT	0.9439	0.55	0.7869	0.473	0.5995	0.6601	0.5017	0.4264	0.4757	0.2678	trv
chr3R	28031305	28031325	-	GGGCACCCAAAGCTTTGTGG	0.7753	0.6522	0.8804	0.5901	0.5902	0.7311	0.6789	0.9812	0.5341	0.439	trv
chr3R	28031344	28031364	-	CCCGGCAGGGGGGGAGTGGC	0.5506	0.3498	0.6662	0.6794	0.2834	0.1774	0.1345	-1.1414	-1.0953	0.0018	trv
chr3R	28031358	28031378	-	GAACGCGGTAGGTACCCGGC	1.0	0.5229	0.7762	0.563	0.5927	0.6669	0.4495	0.2686	0.2413	0.1108	trv
chr3R	28031369	28031389	-	TTTGAGGCTTTGAACGCGGT	1.0	0.5431	0.7714	0.5411	0.1917	0.5765	0.4412	0.0522	-0.1717	0.3779	trv
chr3R	28031385	28031405	-	CCGCTGCAGCCGCGGATTTG	1.0	0.356	0.8756	0.5684	0.3754	0.3397	0.3043	-0.9523	-0.757	0.0509	trv
chr3R	28043608	28043628	-	CCATGGCACGCAGCGCGGGC	1.0	0.4452	0.7334	0.4082	0.2244	0.5146	0.2343	-0.3075	-0.4386	0.0489	trv
chr3R	28043666	28043686	-	AGTGGGAGAGAGTGCGGAGC	0.5329	0.3376	0.7776	0.5261	0.5237	0.6383	0.5263	0.203	0.1767	0.0145	trv
chr3R	28043696	28043716	-	CCTTCGGTCCTTGCTGCGTG	0.5802	0.564	0.7191	0.6887	0.4333	0.6157	0.511	0.2423	-0.6698	0.2147	trv
chr3R	28049889	28049909	-	GGCCAGCAGCTTTGTCTCGT	1.0	0.4348	0.7304	0.1604	0.4045	0.4917	0.3085	-0.7048	-0.525	0.0156	trv
chr3R	28078192	28078212	-	GCCATAGCCCTTCGACTTCA	1.0	0.3245	0.6252	0.285	0.0077	0.1758	0.0899	-1.2343	-0.6388	0.0533	trv
chr3R	28235351	28235371	-	CCTCGTTGAGGAAGCCAGAG	0.7205	0.6369	0.7277	0.5175	0.5827	0.6065	0.4343	-0.3649	-0.6388	0.2301	CG34354
chr3R	28235363	28235383	-	TCTGCAGAATCTCCTCGTTG	0.5346	0.6071	0.7776	0.5105	0.3984	0.6614	0.697	0.7486	0.1296	0.3995	CG34354
chr3R	28235389	28235409	-	TATTGTGCCATACGGCGAAA	1.0	0.5617	0.6594	0.4108	0.0	0.4276	0.2874	-0.74	-0.3888	0.2517	CG34354
chr3R	28237027	28237047	-	CCTCCTTGGTGGAGAAACTG	1.0	0.5763	0.6723	0.5057	0.5531	0.6287	0.572	0.2235	-0.3588	0.1008	CG34354
chr3R	28237167	28237187	-	GAAGGGGAATCCCTGGGCCA	1.0	0.5362	0.8155	0.5241	0.5368	0.4547	0.5833	-0.0515	-0.2384	0.0667	CG34354
chr3R	28237185	28237205	-	CGCCGCTGCCGCCGAGCCGA	0.5441	0.2598	0.682	0.504	0.3172	0.5468	0.3566	-0.1511	-0.675	0.0142	CG34354
chr3R	28237221	28237241	-	TCCGGCCACCTGCTGTCCGT	0.6991	0.5954	0.8391	0.599	0.5688	0.6489	0.5606	0.3549	0.248	0.0956	CG34354
chr3R	28237294	28237314	-	GCAGGAACTGTCCGGGCTGA	1.0	0.4295	0.721	0.48	0.4985	0.5699	0.3953	0.0387	-0.1155	0.0439	CG34354
chr3R	28237312	28237332	-	TGAATCCCTGCATGCCCTGC	1.0	0.4628	0.7069	0.3843	0.2196	0.4608	0.4612	0.03	0.0824	0.0567	CG34354
chr3R	28237335	28237355	-	GTAGCCGGCGAATTGACCGT	1.0	0.7144	0.7221	0.6397	0.6563	0.7756	0.6765	1.1203	0.9749	0.8937	CG34354
chr3R	28263196	28263216	-	TTGCGAGGGCGCTCATACAT	1.0	0.4256	0.7387	0.7211	0.4651	0.5148	0.3121	0.2958	0.6854	0.1639	CG43125
chr3R	28263211	28263231	-	ATGAAGAAATATATGTTGCG	0.9444	0.6282	0.7513	0.2323	0.1975	0.6081	0.5784	0.2683	-0.1488	0.3094	CG43125
chr3R	28263442	28263462	-	GCACGCTTATCAACGAACGT	1.0	0.7591	0.7636	0.3228	0.2676	0.6562	0.5981	0.7994	0.5727	0.906	CG43125
chr3R	28263573	28263593	-	TGCTCTGCTGCTGTTTTACC	0.6885	0.3232	0.6604	0.212	0.2897	0.4244	0.1292	-1.2191	-1.1086	0.0465	CG43125
chr3R	28264137	28264157	-	TACTTTTGTAAAAACATAAA	0.9791	0.2201	0.6594	0.2317	0.0	0.2404	0.0327	-1.9412	-1.723	0.1028	CG43124
chr3R	28264336	28264356	-	CGAAAATTTCCGAGTAACAA	0.9077	0.5205	0.7115	0.2424	0.0238	0.4318	0.1965	-0.9986	-1.1824	0.1822	CG43124
chr3R	28264671	28264691	-	ATCTGCCCAGACTCTGGAGG	0.9818	0.5377	0.8141	0.5505	0.4725	0.604	0.4729	0.2958	-0.4915	0.2465	CG43124
chr3R	28264674	28264694	-	GGGATCTGCCCAGACTCTGG	1.0	0.6064	0.8474	0.5365	0.6067	0.7213	0.666	0.9374	0.3768	0.2547	CG43124
chr3R	28264695	28264715	-	TATCGTTTTGATGTTTTACC	0.7276	0.3778	0.7494	0.2857	0.0	0.3183	0.1201	-1.4944	-1.2507	0.0414	CG43124
chr3R	28282745	28282765	-	GTGAATCAGGGCGCCACTGC	1.0	0.4243	0.7919	0.4687	0.519	0.6574	0.4086	0.057	0.1327	0.0348	CG34436
chr3R	28282758	28282778	-	TATACAAACATTTGTGAATC	0.8333	0.3532	0.5945	0.2596	0.0	0.2067	0.0507	-1.5922	-1.3472	0.0045	CG34436
chr3R	28283014	28283034	-	CTCATAGAACCTATGAATGT	1.0	0.5631	0.7352	0.231	0.406	0.61	0.5727	0.1594	0.3606	0.0624	CG34436
chr3R	28283117	28283137	-	TATCAGATTTGTCTAACCAA	1.0	0.6427	0.6913	0.5391	0.3482	0.7144	0.5172	0.3353	0.3054	0.1824	CG34436
chr3R	28283205	28283225	-	ATTTTGCTTGTCTTGGCCGC	1.0	0.4358	0.7255	0.6255	0.0	0.2425	0.1416	-1.1085	-1.4128	0.1029	CG34436
chr3R	28283810	28283830	-	GCATTCGAAGTCTAAGAAAT	0.8312	0.4653	0.6203	0.3197	0.2069	0.4535	0.2511	-0.3733	0.1729	0.2891	CG34437
chr3R	28283872	28283892	-	GATGCAATAAATGCCATCCA	1.0	0.5945	0.6796	0.4924	0.4211	0.6097	0.6873	0.5452	0.5505	0.299	CG34437
chr3R	28284252	28284272	-	ATGCTCATTTTAAAAGTCAC	1.0	0.5167	0.6394	0.4204	0.128	0.4452	0.0836	-1.5467	-1.4899	0.1112	CG34437
chr3R	28291877	28291897	-	TCTGTGGCTTCGGCTGGCAC	0.8728	0.4839	0.8627	0.6088	0.4529	0.6572	0.5882	0.1949	-0.3734	0.206	Mst98Ca
chr3R	28292077	28292097	-	TCCTGGACCGCAAGGTCCAC	0.811	0.4245	0.6971	0.4614	0.3854	0.4203	0.4027	-0.5389	-0.5537	0.0383	Mst98Ca
chr3R	28292085	28292105	-	GGTCCGCATCCTGGACCGCA	0.4916	0.56	0.5586	0.5388	0.4975	0.6284	0.4117	-0.2389	-0.5695	0.2455	Mst98Ca
chr3R	28292107	28292127	-	GGGACCACATCGCGGACCGC	1.0	0.4717	0.6842	0.4153	0.268	0.5808	0.4253	-0.2302	-0.552	0.0552	Mst98Ca
chr3R	28293333	28293353	-	TTTGGGGCTTCGGCTGGCAG	0.9007	0.487	0.9465	0.6931	0.2898	0.5643	0.4183	0.0706	-0.5579	0.4274	Mst98Cb
chr3R	28294225	28294245	-	ACAGACAGTCATCGCGATAC	0.9362	0.4954	0.7069	0.4279	0.1382	0.4713	0.3842	-0.1609	0.4338	0.0799	UQCR-14L
chr3R	28294336	28294356	-	GGATCGTCTTGGTCATGGAA	0.7304	0.6218	0.5866	0.4424	0.4322	0.6976	0.5558	0.4238	0.328	0.3312	UQCR-14L
chr3R	28304067	28304087	-	CTTAGGCCGAAAACTATAAT	1.0	0.2761	0.8013	0.3451	0.1727	0.4473	0.1249	-1.0988	-0.1962	0.2184	CG12516
chr3R	28304084	28304104	-	TGATGAAGATTGACGAACTT	1.0	0.5312	0.7349	0.3744	0.3222	0.5755	0.2888	-0.5994	-0.487	0.2805	CG12516
chr3R	28304138	28304158	-	TGATGAAACCCTTGGATGCC	1.0	0.4919	0.5964	0.2223	0.072	0.3066	0.3786	-0.5754	-0.9571	0.0403	CG12516
chr3R	28304242	28304262	-	TCACCTGGTCGAATCTCTAC	1.0	0.4721	0.7079	0.3715	0.1476	0.4109	0.2899	-0.4922	0.1929	0.2385	CG12516
chr3R	28304335	28304355	-	TGAGGAGCCGAAGGAAGAAG	0.5444	0.5705	0.7233	0.5181	0.6368	0.7149	0.6745	0.9401	0.2255	0.6742	CG12516
chr3R	28304344	28304364	-	TGAGGTATCTGAGGAGCCGA	1.0	0.575	0.6252	0.6004	0.5786	0.686	0.543	0.9193	0.3601	0.387	CG12516
chr3R	28304353	28304373	-	AGAGGTAATTGAGGTATCTG	1.0	0.6512	0.7623	0.4103	0.6136	0.6859	0.5438	0.6125	0.1666	0.123	CG12516
chr3R	28304362	28304382	-	ATCCGAAAAAGAGGTAATTG	0.9735	0.6473	0.7623	0.2487	0.4347	0.6131	0.4987	0.1871	-0.1179	0.0549	CG12516
chr3R	28304371	28304391	-	GGTTTCTGAATCCGAAAAAG	0.6163	0.5926	0.6333	0.3546	0.2974	0.6413	0.6245	0.4451	-0.1479	0.5314	CG12516
chr3R	28304482	28304502	-	AACACTTCCCGATATTATTG	0.6977	0.4951	0.7634	0.2911	0.3281	0.5176	0.4361	-0.1099	0.0881	0.12	CG12516
chr3R	28304507	28304527	-	TGCCAAGTGTTATGGTCGGT	1.0	0.6363	0.6297	0.4912	0.4583	0.5586	0.3553	-0.2074	-0.2191	0.1738	CG12516
chr3R	28322431	28322451	-	CGCTCAGTGCCATGCCGAAA	1.0	0.4662	0.5896	0.4774	0.1834	0.293	0.1674	-0.9986	-0.7891	0.0353	larp
chr3R	28322800	28322820	-	GCCGGAGGGCATATGGAAAG	0.8802	0.6306	0.8474	0.6854	0.6111	0.6552	0.6232	0.8458	0.332	0.0793	larp
chr3R	28322815	28322835	-	TGCTTTGGTGGCGGAGCCGG	0.6813	0.4416	0.6616	0.8249	0.6395	0.644	0.4981	0.251	-0.5492	0.0605	larp
chr3R	28322959	28322979	-	TGCGCTGACCCAGCAAGTGG	0.8049	0.5537	0.7243	0.5527	0.5736	0.6932	0.6562	1.0406	0.5168	0.1419	larp
chr3R	28323154	28323174	-	AAAGCTGGAGGAGCAGACTG	0.6925	0.6836	0.7243	0.6584	0.5535	0.6152	0.7106	0.912	0.1824	0.1792	larp
chr3R	28323166	28323186	-	TGATGGTCAGGAAAAGCTGG	1.0	0.6594	0.7277	0.3815	0.5092	0.7034	0.5792	0.9661	0.1196	0.4427	larp
chr3R	28323178	28323198	-	GTTGGAGCAGAATGATGGTC	0.8639	0.5125	0.5765	0.5728	0.5341	0.6572	0.5438	0.267	0.4466	0.1071	larp
chr3R	28323205	28323225	-	GGCTATTGGCACACTGGAGC	1.0	0.4255	0.7161	0.2532	0.2412	0.63	0.399	-0.0506	-0.5346	0.0106	larp
chr3R	28323226	28323246	-	GGTCAACGAAGGGGAACCGA	1.0	0.6579	0.6725	0.5004	0.5796	0.7006	0.7059	0.8979	0.48	0.2554	larp
chr3R	28323237	28323257	-	GAAGTGCCGGAGGTCAACGA	1.0	0.6354	0.8627	0.5222	0.5576	0.7443	0.7186	0.8762	0.4989	0.2532	larp
chr3R	28323247	28323267	-	GCCCATCACGGAAGTGCCGG	0.8226	0.5831	0.7765	0.6029	0.5545	0.6648	0.5348	0.8553	-0.3321	0.2498	larp
chr3R	28323298	28323318	-	GGAGCTCTTTGAGGGCTATA	0.8157	0.4232	0.637	0.4712	0.3547	0.3363	0.2923	-0.7604	-0.0708	0.1654	larp
chr3R	28323307	28323327	-	GGATAAACTGGAGCTCTTTG	1.0	0.4277	0.7858	0.1938	0.4217	0.6266	0.353	-0.2752	-0.3509	0.171	larp
chr3R	28323334	28323354	-	TGTGATCGTAAACGCCATTA	1.0	0.4041	0.6927	0.501	0.328	0.4818	0.2735	-0.6141	0.1755	0.041	larp
chr3R	28323421	28323441	-	GCGCCGCAAAATGGACCCCG	0.9369	0.5964	0.6486	0.6914	0.6418	0.7157	0.5502	0.6634	-0.2242	0.4561	larp
chr3R	28323667	28323687	-	GGACGCTAACAGCATCAAGG	0.8386	0.7391	0.8804	0.3542	0.5342	0.7597	0.7511	1.2751	0.6879	0.6487	larp
chr3R	28323670	28323690	-	ATTGGACGCTAACAGCATCA	1.0	0.6631	0.7777	0.4638	0.2543	0.5941	0.6507	0.3734	0.4975	0.1356	larp
chr3R	28323843	28323863	-	GGATTCTCCCGACAGGGACC	1.0	0.5707	0.7303	0.3165	0.3408	0.632	0.6175	0.4613	0.2906	0.1336	larp
chr3R	28323850	28323870	-	CCGGGGCGGATTCTCCCGAC	1.0	0.486	0.7667	0.7577	0.6093	0.523	0.3866	-0.2189	-0.2023	0.0151	larp
chr3R	28323873	28323893	-	CCGTACCGTGGCGGGCGGCA	1.0	0.4696	0.639	0.5947	0.4388	0.4905	0.3933	-0.7612	-1.0269	0.0685	larp
chr3R	28324110	28324130	-	GACCGTCAGCCCGGTGCTGG	0.697	0.5052	0.8191	0.5664	0.6189	0.6732	0.4828	0.5299	-0.4246	0.0325	larp
chr3R	28324308	28324328	-	CCAGCGGCCAATTCTGCTGC	0.6322	0.4249	0.7456	0.2578	0.0885	0.4476	0.3462	-0.7327	-1.1234	0.0419	larp
chr3R	28324461	28324481	-	GCCACAGAGTCTAACGTCGC	1.0	0.5723	0.6796	0.3223	0.4822	0.6161	0.5554	0.5282	0.2762	0.0326	larp
chr3R	28324823	28324843	-	CGTGGTAAAGGACAAAAAGA	1.0	0.5763	0.6819	0.389	0.3862	0.6821	0.5678	0.4253	0.0878	0.346	larp
chr3R	28324835	28324855	-	TCTTGCCAAAGTCGTGGTAA	1.0	0.5161	0.6594	0.4521	0.0228	0.4699	0.2466	-0.9136	-0.8151	0.0759	larp
chr3R	28324865	28324885	-	CATTACAGTTGATGCCAGCC	1.0	0.4583	0.5823	0.423	0.0419	0.1792	0.2551	-0.5051	-0.5857	0.0678	larp
chr3R	28325749	28325769	-	CAAACGTGTTTTGCAGCCAA	0.7955	0.5822	0.6357	0.7765	0.2136	0.5031	0.2474	-0.8675	-1.1258	0.072	larp
chr3R	28325787	28325807	-	CAATCCGGCAGCCCAAAGGC	1.0	0.5248	0.5726	0.3153	0.3433	0.557	0.5548	0.0895	-0.0996	0.0761	larp
chr3R	28325791	28325811	-	CAAACAATCCGGCAGCCCAA	0.5309	0.5632	0.7409	0.6206	0.134	0.4909	0.544	0.2767	0.207	0.5023	larp
chr3R	28333710	28333730	-	GCCCAAGGTCAACGCATGGA	1.0	0.5601	0.6581	0.3997	0.4743	0.6598	0.6659	0.996	0.7555	0.2354	larp
chr3R	28333725	28333745	-	CATTGCCGCCCCACCGCCCA	0.9925	0.4982	0.7728	0.4749	0.4205	0.5982	0.5365	0.2737	-0.0197	0.0905	larp
chr3R	28333781	28333801	-	GATCAGCAGGCGGGCGAGAA	0.6908	0.4178	0.7572	0.5554	0.4321	0.5658	0.3191	-0.2581	-0.1601	0.0228	larp
chr3R	28333794	28333814	-	GTCCGCCGACGGGGATCAGC	1.0	0.4772	0.715	0.3471	0.3696	0.42	0.3627	-0.1871	-0.0901	0.044	larp
chr3R	28333821	28333841	-	AGCCGGCAGCAGCGGCAACG	0.5484	0.5933	0.8756	0.4135	0.5584	0.6301	0.7344	0.6494	-0.0383	0.1838	larp
chr3R	28333845	28333865	-	CTCGCCCAGTGCCAGCATCG	0.767	0.6388	0.8059	0.3773	0.4948	0.6237	0.5888	0.2258	-0.2123	0.052	larp
chr3R	28333881	28333901	-	TGGTGGACCGAAAGTACACA	1.0	0.6879	0.6829	0.4235	0.4031	0.6234	0.4776	0.3545	0.1673	0.5207	larp
chr3R	28334052	28334072	-	CGATGGTCAGAAACCCCAGC	1.0	0.6367	0.7396	0.4526	0.4499	0.5962	0.4771	0.3128	0.3894	0.6299	larp
chr3R	28334081	28334101	-	CGCGATCAGCAGCCGGCCGG	0.8471	0.5201	0.8946	0.7744	0.5884	0.6243	0.5059	0.7324	0.0642	0.0707	larp
chr3R	28334121	28334141	-	TCACCGCCGCGATCGCAAAA	1.0	0.3474	0.774	0.442	0.0	0.3368	0.2703	-0.6152	-0.2667	0.3664	larp
chr3R	28338224	28338244	-	CTCAGATACTGCAAGCAGCG	1.0	0.6092	0.7703	0.3086	0.4691	0.6442	0.6465	0.8017	-0.1953	0.4695	Gfat2
chr3R	28338388	28338408	-	ACCACAGTGCGGTGGCCACC	0.697	0.5075	0.6842	0.4786	0.3689	0.3994	0.5346	0.1194	0.3723	0.1288	Gfat2
chr3R	28338471	28338491	-	CGTGGTTCTGGGTGGCATCA	0.7083	0.5309	0.7541	0.6482	0.504	0.4996	0.4401	-0.0859	-0.0973	0.012	Gfat2
chr3R	28338508	28338528	-	ACACCATGCGCGGCAGGATG	1.0	0.4865	0.7715	0.5542	0.4839	0.6224	0.5515	0.2139	-0.3082	0.1336	Gfat2
chr3R	28338514	28338534	-	TGGTCAACACCATGCGCGGC	0.9369	0.4948	0.5266	0.5466	0.0724	0.4255	0.4027	-0.1544	-0.6085	0.0704	Gfat2
chr3R	28338561	28338581	-	CTACGACTACTTTATGCTGA	1.0	0.5872	0.7494	0.2289	0.0	0.3855	0.2668	-0.6678	-0.9008	0.3033	Gfat2
chr3R	28338588	28338608	-	GGAGATCCAGCAGATCATGA	0.5469	0.6831	0.7777	0.1539	0.4136	0.7117	0.6295	0.5514	0.4277	0.1551	Gfat2
chr3R	28338786	28338806	-	GTTTCAACCGCTGGAGCGCA	1.0	0.5379	0.4734	0.5705	0.288	0.5723	0.4343	-0.0302	-0.5567	0.1993	Gfat2
chr3R	28338846	28338866	-	ACATGGTCAGCCGCAGCAGC	0.3822	0.3738	0.7006	0.3452	0.178	0.5353	0.4733	-0.3281	-0.3029	0.0703	Gfat2
chr3R	28338879	28338899	-	CATACCCATCCTGTACGCCA	1.0	0.6359	0.6263	0.2937	0.4115	0.68	0.6536	0.6039	0.464	0.324	Gfat2
chr3R	28338927	28338947	-	ACCGCTTCTGGTGGGCATCA	0.8404	0.4941	0.6512	0.4971	0.3671	0.377	0.3768	-0.0957	0.1059	0.0167	Gfat2
chr3R	28338953	28338973	-	GAGTGCGTGGCCTCCAGGCG	1.0	0.495	0.7795	0.6617	0.6149	0.5105	0.2634	0.4251	-0.3892	0.119	Gfat2
chr3R	28338958	28338978	-	CGGGCGAGTGCGTGGCCTCC	1.0	0.4123	0.722	0.5647	0.537	0.4097	0.2426	-0.1911	-0.0086	0.005	Gfat2
chr3R	28339017	28339037	-	GCAGGCCATTCAGCAGCTGG	0.6318	0.5662	0.78	0.5768	0.5564	0.6748	0.5864	0.8991	0.2809	0.2103	Gfat2
chr3R	28339035	28339055	-	TTTCGGCGAGCTCGTGGAGC	0.7656	0.4598	0.7729	0.3545	0.0	0.3585	0.3095	-0.3734	-0.5019	0.0197	Gfat2
chr3R	28339167	28339187	-	TGGCATTATAACCAACTACA	0.8729	0.6185	0.6536	0.4583	0.3437	0.5905	0.6333	0.4893	0.6023	0.1915	Gfat2
chr3R	28339215	28339235	-	GCATCCGCAGCGATCCGATG	1.0	0.6744	0.7773	0.5705	0.5287	0.7111	0.4926	0.794	0.1718	0.1782	Gfat2
chr3R	28339245	28339265	-	CACCCACGGTGTGCCCTCCG	1.0	0.5865	0.8059	0.6677	0.6562	0.5563	0.4684	0.5709	-0.0307	0.0347	Gfat2
chr3R	28339289	28339309	-	CTGCCCATCGACACCCACAT	0.9617	0.7223	0.7221	0.745	0.4869	0.5112	0.384	-0.1292	0.1402	0.5939	Gfat2
chr3R	28339320	28339340	-	GGCGGAGGTGTGTCGCGGCC	1.0	0.4489	0.7762	0.6937	0.4873	0.4959	0.1453	-0.977	-1.3726	0.0426	Gfat2
chr3R	28339350	28339370	-	CGGGAAGGTGAAGGTGCTGG	0.5149	0.6207	0.7765	0.8752	0.7274	0.6878	0.5604	0.5504	-0.0443	0.1706	Gfat2
chr3R	28339359	28339379	-	GAAGCGCACCGGGAAGGTGA	0.6962	0.5702	0.7254	0.5639	0.5394	0.7172	0.6528	0.8272	0.5338	0.0986	Gfat2
chr3R	28339401	28339421	-	CGATGCGCTGAACTCTGGCG	0.8247	0.6299	0.7512	0.5323	0.5443	0.6591	0.5905	0.9381	0.0517	0.5849	Gfat2
chr3R	28340604	28340624	-	GCAGCTTCTTGCCGGTGATT	0.7925	0.4029	0.6512	0.3328	0.3525	0.3874	0.1937	-0.3142	0.1963	0.1168	Moca-cyp
chr3R	28341404	28341424	-	GTTGGCCATCGACAGCAGGA	0.6987	0.6223	0.7431	0.3439	0.4387	0.6941	0.6671	1.0055	0.6957	0.2821	Moca-cyp
chr3R	28341408	28341428	-	CCCGGTTGGCCATCGACAGC	0.927	0.4655	0.7919	0.4705	0.2252	0.4671	0.2968	-0.3124	-0.3917	0.0369	Moca-cyp
chr3R	28342197	28342217	-	TACTTGTCCAAATGTGGCGC	0.9577	0.5069	0.6546	0.2891	0.0	0.4573	0.4528	0.1254	-0.4057	0.1574	Moca-cyp
chr3R	28342346	28342366	-	GGGCGTGAGTTCCGATCGAC	0.9007	0.5312	0.5906	0.7294	0.4167	0.5491	0.3593	-0.142	0.0095	0.1252	Moca-cyp
chr3R	28342794	28342814	-	GTTACCTCTGGTATCTCGTT	1.0	0.4031	0.645	0.5437	0.4567	0.5802	0.473	-0.3546	0.2012	0.2605	Moca-cyp
chr3R	28342896	28342916	-	TTGATCGCTCTGCGCGCATT	0.9517	0.4269	0.7541	0.4928	0.0549	0.3031	0.1147	-1.2752	-0.8749	0.0558	Moca-cyp
chr3R	28343032	28343052	-	ATGCGACCACTACGCGATGT	1.0	0.6204	0.721	0.5264	0.3992	0.5798	0.6042	0.4611	0.4818	0.0744	Moca-cyp
chr3R	28343182	28343202	-	TTCTGGGCATGCTTCCAGTG	0.9562	0.6342	0.7747	0.7	0.5732	0.6233	0.5442	0.5107	0.166	0.134	Moca-cyp
chr3R	28343323	28343343	-	AGCTCGAAAAAGGACTGCTT	1.0	0.5242	0.6887	0.3334	0.4343	0.6246	0.4425	-0.2679	-0.073	0.0314	Moca-cyp
chr3R	28343333	28343353	-	GGCATGGGATAGCTCGAAAA	0.9517	0.4781	0.8201	0.6118	0.4043	0.5526	0.4144	-0.199	0.0363	0.1499	Moca-cyp
chr3R	28343491	28343511	-	ATCGACTTGCGGCGTTTTAC	1.0	0.3321	0.7682	0.3143	0.0923	0.2477	0.1107	-1.7604	-1.008	0.079	Moca-cyp
chr3R	28343525	28343545	-	TGTCTGCTGCTCGTAGTCCA	0.8755	0.5756	0.7339	0.5477	0.4839	0.6627	0.6987	1.0201	0.7856	0.2843	Moca-cyp
chr3R	28343713	28343733	-	CGAGCAGGAGATTGGCGACG	0.6142	0.6434	0.7067	0.4127	0.5975	0.6954	0.5811	0.2593	-0.3893	0.2071	Moca-cyp
chr3R	28343728	28343748	-	GAGCGTTGCTGACGACGAGC	0.9649	0.5426	0.6394	0.4805	0.287	0.6076	0.3839	-0.0439	-0.1566	0.1134	Moca-cyp
chr3R	28343752	28343772	-	TTTTGGCCAGGACGTCGGGC	0.8347	0.4808	0.6625	0.3516	0.0	0.2435	0.2559	-0.7264	-0.9051	0.153	Moca-cyp
chr3R	28343852	28343872	-	GCGGCGATCTCTGTCCGCGA	1.0	0.5235	0.7315	0.572	0.5322	0.6823	0.5204	0.041	-0.2945	0.1668	Moca-cyp
chr3R	28343919	28343939	-	CTCTTCCTCTGATTGGTGAC	1.0	0.3746	0.6531	0.3663	0.2951	0.4815	0.2483	-0.7685	-0.9976	0.053	Moca-cyp
chr3R	28352288	28352308	-	GCAACAATTCGAGTCCGAGA	0.9589	0.6368	0.6796	0.3658	0.2133	0.6511	0.4536	0.5652	0.5243	0.2796	Or98b
chr3R	28352337	28352357	-	ATGCAGCAGATGCTGCGCCA	1.0	0.6176	0.8343	0.4993	0.4232	0.6078	0.5889	-0.0208	0.069	0.2908	Or98b
chr3R	28352402	28352422	-	CCACATTTTGGACGTTTTGC	1.0	0.3942	0.6927	0.0843	0.0215	0.2607	0.1045	-1.7425	-1.5447	0.0647	Or98b
chr3R	28352471	28352491	-	GGAAAAGCCCGATTTTGCAC	1.0	0.4886	0.7636	0.1072	0.0248	0.6578	0.2246	-1.1601	-1.212	0.2551	Or98b
chr3R	28352492	28352512	-	TGAAGTCCTTGTAAAGCCAA	0.9339	0.6058	0.6678	0.5633	0.385	0.7115	0.2631	-0.2313	-0.6391	0.3335	Or98b
chr3R	28352519	28352539	-	CACAATAGAACTGCCCTATT	1.0	0.2768	0.7494	0.3903	0.2782	0.2196	0.0771	-1.1884	0.2242	0.02	Or98b
chr3R	28352684	28352704	-	GCCAGCCGTAATGAAACAGT	1.0	0.7251	0.6819	0.5706	0.4535	0.6629	0.6409	0.936	0.8939	0.3701	Or98b
chr3R	28352706	28352726	-	GGGACATCAGGCAGGCCGAA	1.0	0.5382	0.5883	0.5427	0.5012	0.7042	0.4471	0.0811	0.0735	0.2376	Or98b
chr3R	28352714	28352734	-	GGATAGAGGGGACATCAGGC	1.0	0.521	0.705	0.3322	0.3806	0.646	0.5807	0.6998	0.703	0.1366	Or98b
chr3R	28352718	28352738	-	GCATGGATAGAGGGGACATC	1.0	0.5168	0.716	0.5108	0.4294	0.4889	0.4465	0.0892	0.7962	0.6061	Or98b
chr3R	28352728	28352748	-	TAGCTAATCAGCATGGATAG	0.5882	0.6062	0.819	0.4902	0.4819	0.6456	0.4329	0.2817	0.3268	0.1336	Or98b
chr3R	28352852	28352872	-	GGACAGCTTCATATTGTCCC	1.0	0.4742	0.7729	0.1991	0.3616	0.6155	0.501	0.1341	-0.1249	0.0513	Or98b
chr3R	28352888	28352908	-	AGCACACACATTCCAGAAAT	0.8706	0.4191	0.6121	0.4775	0.346	0.4641	0.2726	-0.692	-0.1632	0.076	Or98b
chr3R	28352982	28353002	-	TGTGCCTGGCAATCTGGAAT	1.0	0.3857	0.7221	0.316	0.4267	0.64	0.2611	0.08	0.2807	0.0396	Or98b
chr3R	28353090	28353110	-	ATTCGTTTAAGAAATGGCCC	1.0	0.5342	0.7352	0.1621	0.0056	0.5494	0.3248	-0.3972	-0.505	0.5432	Or98b
chr3R	28462121	28462141	-	ATGCAAGGCTCCCGGTCGGC	0.7408	0.4198	0.6864	0.577	0.1916	0.4072	0.3191	-0.3108	-0.2289	0.1162	beat-VI
chr3R	28462136	28462156	-	CATATTGAATGCCGTATGCA	1.0	0.5494	0.6439	0.2408	0.2048	0.5026	0.5328	0.2974	0.1487	0.0843	beat-VI
chr3R	28463724	28463744	-	CAAATATCTTCAGGTCCTTC	0.9665	0.3588	0.6785	0.2928	0.0	0.2032	0.1181	-1.0577	-0.6184	0.0372	beat-VI
chr3R	28463733	28463753	-	CCTCTGGTACAAATATCTTC	1.0	0.377	0.6913	0.222	0.1317	0.345	0.1486	-1.0626	-0.2948	0.2812	beat-VI
chr3R	28472379	28472399	-	ATGTTGGCCGGCGGATACGA	0.8811	0.5051	0.6439	0.5468	0.3862	0.6718	0.6394	0.6315	0.4153	0.0579	beat-VI
chr3R	28472404	28472424	-	CTGGTTTCCGTTGATGCTCC	0.9617	0.4583	0.7636	0.5472	0.3651	0.4919	0.3224	-0.4271	-0.7809	0.0132	beat-VI
chr3R	28484749	28484769	-	GTATTGTTCTTACCAATTGC	0.9431	0.3242	0.6439	0.0107	0.1636	0.5746	0.3359	-0.387	-0.0125	0.3352	CG1894
chr3R	28484856	28484876	-	GCCTAAACCGCGAGTCGCGG	1.0	0.5565	0.7621	0.4584	0.4454	0.6573	0.4658	0.2755	-0.5574	0.4057	CG1894
chr3R	28485035	28485055	-	TGTAATAAAGAAATCATATT	0.6604	0.3564	0.7068	0.2414	0.112	0.3489	0.0795	-1.4119	-0.3333	0.0592	CG1894
chr3R	28485222	28485242	-	CTTGTCGTTTATTACAGGAT	1.0	0.4863	0.6864	0.3313	0.4251	0.5771	0.1994	-0.313	-0.1289	0.0371	CG1894
chr3R	28485227	28485247	-	GTCGCCTTGTCGTTTATTAC	1.0	0.3454	0.7409	0.2452	0.3019	0.3694	0.0922	-1.1458	-0.563	0.0649	CG1894
chr3R	28485274	28485294	-	TCCGCAAGCACATGTATTTT	1.0	0.2881	0.637	0.3539	0.2387	0.2603	0.092	-1.9512	-1.1931	0.0343	CG1894
chr3R	28485306	28485326	-	CTTGCAATCGTATAGGTGGT	1.0	0.5882	0.6308	0.516	0.3108	0.6064	0.5166	0.2121	0.0686	0.3164	CG1894
chr3R	28485313	28485333	-	ACCTCTTCTTGCAATCGTAT	1.0	0.5944	0.6321	0.1885	0.0733	0.4153	0.2279	-0.4912	0.0794	0.1676	CG1894
chr3R	28485421	28485441	-	AGAGCTTTGACATTAGGCAG	1.0	0.5688	0.6676	0.5269	0.4601	0.6344	0.5566	0.9234	0.4903	0.6045	CG1894
chr3R	28485427	28485447	-	CCAGAAAGAGCTTTGACATT	1.0	0.4015	0.7494	0.3719	0.2694	0.3608	0.2242	-0.7727	-0.256	0.1423	CG1894
chr3R	28485496	28485516	-	CATCCTTGTCCTTCAAACAC	1.0	0.5927	0.6263	0.3512	0.3008	0.5444	0.503	0.0868	-0.0265	0.3326	CG1894
chr3R	28489202	28489222	-	AAGGGGCATTTGGGCAAAGC	1.0	0.4851	0.7776	0.6206	0.4437	0.5021	0.3396	-0.514	-0.3138	0.0189	Dhc98D
chr3R	28489221	28489241	-	CGGTGCCTAGCAGAAAGTAA	1.0	0.5194	0.6487	0.4873	0.4151	0.6128	0.3893	-0.4621	-0.4073	0.1558	Dhc98D
chr3R	28490151	28490171	-	TCCTCGCCGGTCTCTCCTGC	0.8522	0.3309	0.7124	0.141	0.455	0.5839	0.2989	-0.3895	-0.4531	0.0562	Dhc98D
chr3R	28491207	28491227	-	CTATTCACCTTCCTCTTCGG	0.8933	0.5761	0.7858	0.5402	0.5297	0.6682	0.6888	0.8528	0.4601	0.6151	Dhc98D
chr3R	28491559	28491579	-	GTACGACGACGGCAGACTAA	1.0	0.5617	0.8391	0.3053	0.5076	0.6583	0.3864	0.3956	0.8877	0.4228	Dhc98D
chr3R	28491633	28491653	-	TCCAGTCTTTTTGGATCGAC	1.0	0.4371	0.5481	0.6886	0.1863	0.3237	0.1244	-1.2826	-1.3974	0.0755	Dhc98D
chr3R	28491656	28491676	-	GCTGGGTGTATGTTATCACC	0.6977	0.5765	0.7385	0.4044	0.5414	0.673	0.583	0.8675	1.0081	0.5876	Dhc98D
chr3R	28491716	28491736	-	GCGTCTTCATTGTCTTCTTG	1.0	0.5198	0.7348	0.3463	0.3498	0.5165	0.2035	-0.2388	-0.5082	0.245	Dhc98D
chr3R	28491983	28492003	-	GAACTGTGAAACTCACCTCC	0.9527	0.5748	0.7055	0.3152	0.5088	0.6453	0.4924	0.5131	0.6552	0.068	Dhc98D
chr3R	28492478	28492498	-	CATTCGAGATCTGGCAGAGC	1.0	0.5126	0.6131	0.3034	0.2187	0.5774	0.4783	-0.2639	-0.2927	0.0536	Dhc98D
chr3R	28492745	28492765	-	GGTGGCCGTCTCGTAGGTGT	0.4237	0.5935	0.7245	0.5994	0.6355	0.6779	0.6959	1.0429	0.8273	0.2157	Dhc98D
chr3R	28492751	28492771	-	ACAGTTGGTGGCCGTCTCGT	0.9069	0.4864	0.7352	0.6572	0.6465	0.6402	0.5501	0.2994	0.5088	0.3075	Dhc98D
chr3R	28492802	28492822	-	GTGCTGGCGACTGAGCTTGT	0.8673	0.477	0.8155	0.5748	0.4825	0.5698	0.4	-0.0377	0.326	0.0914	Dhc98D
chr3R	28492919	28492939	-	GACGAACACGCGACCCACAT	0.5292	0.6179	0.8249	0.702	0.5148	0.6286	0.313	0.2228	0.419	0.1302	Dhc98D
chr3R	28492976	28492996	-	AATCGAGGGATCCGCAATGC	0.9184	0.4853	0.7352	0.4676	0.4	0.5213	0.5856	0.4065	0.6374	0.0129	Dhc98D
chr3R	28492991	28493011	-	CATCAGGTTGTCCACAATCG	1.0	0.6304	0.8709	0.4384	0.5091	0.616	0.5733	0.3508	-0.1031	0.104	Dhc98D
chr3R	28493007	28493027	-	TGCGATAGACCTTGCGCATC	1.0	0.4029	0.6927	0.4682	0.1727	0.2655	0.2566	-0.9136	-0.2725	0.0121	Dhc98D
chr3R	28493178	28493198	-	GACCCTTCTCAGAGGACAGC	0.9378	0.4282	0.6701	0.2181	0.1655	0.5393	0.4122	0.0394	0.0542	0.0873	Dhc98D
chr3R	28493186	28493206	-	CAAGTCAAGACCCTTCTCAG	1.0	0.7376	0.8474	0.451	0.6957	0.7218	0.7451	1.2169	0.9657	0.242	Dhc98D
chr3R	28493277	28493297	-	CGGTCACAAAGAATCGCAGT	1.0	0.6162	0.6179	0.5745	0.3063	0.5842	0.4884	0.4388	0.3725	0.2371	Dhc98D
chr3R	28493396	28493416	-	GGCTGGTGCTTGGCCATGGG	0.5869	0.3804	0.8219	0.5459	0.6915	0.6965	0.5229	-0.0311	-0.477	0.0793	Dhc98D
chr3R	28493472	28493492	-	CCTCTTGAATGCCAGCACCG	1.0	0.7155	0.8332	0.3291	0.5064	0.6814	0.7224	1.0546	0.2304	0.697	Dhc98D
chr3R	28493527	28493547	-	GCTTAAAAGAGCTGCGCTTT	0.8708	0.3531	0.631	0.392	0.2251	0.3557	0.1459	-1.4423	-0.7919	0.0338	Dhc98D
chr3R	28493746	28493766	-	CTGCACGGCTTCGGAAATAT	1.0	0.3775	0.6536	0.6132	0.3198	0.3687	0.2271	-1.0782	-0.3233	0.0937	Dhc98D
chr3R	28493770	28493790	-	AGGTCGGGGCTTGGCCTTCA	1.0	0.3003	0.6415	0.8611	0.5086	0.4148	0.137	-0.9953	-0.304	0.0028	Dhc98D
chr3R	28493790	28493810	-	TCACTGGTCATTTGCAATTC	1.0	0.2568	0.7162	0.3648	0.129	0.2555	0.1806	-1.1938	-0.7031	0.0305	Dhc98D
chr3R	28493875	28493895	-	TGCCGAATCCGCGACGCTGT	0.7123	0.5736	0.7919	0.4852	0.4013	0.5634	0.4256	0.5428	0.5064	0.0844	Dhc98D
chr3R	28494325	28494345	-	CAAACTGCTGAGCTTCAAAC	0.7001	0.5113	0.7409	0.3583	0.198	0.4861	0.263	-0.3732	0.1372	0.3324	Dhc98D
chr3R	28494403	28494423	-	TTTCATAATCCTTGAAGAGC	0.9326	0.4683	0.5969	0.076	0.0	0.3243	0.1927	-1.1786	-1.2094	0.0333	Dhc98D
chr3R	28494469	28494489	-	AGATCACCTCTGACATGGAC	1.0	0.5633	0.5631	0.4507	0.3405	0.6422	0.502	0.0453	0.1172	0.2822	Dhc98D
chr3R	28494493	28494513	-	TGTCGTAGATGTGGCCGCGT	1.0	0.5687	0.7069	0.6218	0.5979	0.6826	0.5178	0.7768	0.6632	0.1915	Dhc98D
chr3R	28494615	28494635	-	ATTGATTTGGGATACTATAG	1.0	0.5216	0.819	0.2939	0.2638	0.5633	0.3971	0.4123	0.6875	0.1837	Dhc98D
chr3R	28494646	28494666	-	CGATACGAGAGCGCAGATCC	1.0	0.5461	0.6628	0.4023	0.4062	0.6347	0.577	0.2441	0.4155	0.0155	Dhc98D
chr3R	28494697	28494717	-	CAACTTTAAGTTCATCATCA	0.6205	0.566	0.7352	0.3037	0.0	0.2823	0.2524	-0.7208	-0.6017	0.0426	Dhc98D
chr3R	28494735	28494755	-	TTGTAGATACGATTCGCCAG	1.0	0.6807	0.781	0.6023	0.3683	0.6435	0.4829	0.4917	0.0093	0.5349	Dhc98D
chr3R	28494861	28494881	-	TGGATATATGCCGGATCCAC	1.0	0.5179	0.6111	0.6775	0.547	0.6243	0.5067	0.3422	0.4399	0.082	Dhc98D
chr3R	28494958	28494978	-	GCTTGACTAATACCGGGCCC	1.0	0.4716	0.7019	0.3839	0.283	0.4323	0.4366	0.3081	-0.0148	0.4346	Dhc98D
chr3R	28495032	28495052	-	TCCTTCCCAATACTCGTAGT	0.723	0.4939	0.7019	0.4679	0.3181	0.5788	0.6114	0.3112	0.4322	0.1957	Dhc98D
chr3R	28495174	28495194	-	ACATCGGTTTATTTGAGAGC	1.0	0.4628	0.6415	0.2349	0.0207	0.5252	0.3079	-0.0212	0.009	0.0679	Dhc98D
chr3R	28495216	28495236	-	CAAGGACGATTTCTGACATC	1.0	0.4719	0.7636	0.5614	0.2465	0.3985	0.2832	-0.4719	0.0322	0.052	Dhc98D
chr3R	28495234	28495254	-	GCTCCTGAACCGAAGGCTCA	1.0	0.5484	0.7409	0.1746	0.3045	0.5479	0.577	0.6012	0.6083	0.0613	Dhc98D
chr3R	28495332	28495352	-	CACCAGTGGACAGGCTATGC	0.8766	0.4776	0.7446	0.3093	0.3	0.3813	0.4266	-0.1264	0.3201	0.0086	Dhc98D
chr3R	28495341	28495361	-	GCCCATTTCCACCAGTGGAC	1.0	0.4687	0.7148	0.2283	0.3954	0.5716	0.4172	-0.1202	-0.0759	0.2272	Dhc98D
chr3R	28495587	28495607	-	GCAGATGAAACTCTTCTCGA	0.6155	0.6132	0.7494	0.3099	0.316	0.6443	0.5695	0.4431	0.3867	0.4254	Dhc98D
chr3R	28495932	28495952	-	TCTTGTTCAGATTCAGGCTA	0.8814	0.4403	0.6203	0.3251	0.0814	0.5393	0.3824	-0.4328	-0.3984	0.1756	Dhc98D
chr3R	28495938	28495958	-	GTGTGGTCTTGTTCAGATTC	0.6929	0.3602	0.658	0.382	0.3425	0.4666	0.2079	-0.5998	-0.1973	0.0425	Dhc98D
chr3R	28496057	28496077	-	GTGTTCGCTAAGAATGGTGA	1.0	0.5686	0.7349	0.3962	0.4336	0.6658	0.4611	0.8673	0.3987	0.3108	Dhc98D
chr3R	28497222	28497242	-	GGCCATCAGCATGTCCTCGT	0.8485	0.5658	0.7636	0.4259	0.5111	0.6314	0.3999	-0.4003	-0.2765	0.0541	Dhc98D
chr3R	28497250	28497270	-	GCCTCTTCCAGCGCTTCTCC	0.8782	0.4532	0.6746	0.1209	0.3587	0.5723	0.3366	-0.375	-0.332	0.0453	Dhc98D
chr3R	28497277	28497297	-	CGTAGCGATACAGGGCCGAT	1.0	0.6057	0.6581	0.4907	0.5372	0.5773	0.4537	0.1895	0.5333	0.5199	Dhc98D
chr3R	28497286	28497306	-	GTAGCTTCTCGTAGCGATAC	1.0	0.3663	0.637	0.3695	0.371	0.5838	0.3096	-0.2081	0.3124	0.0293	Dhc98D
chr3R	28498120	28498140	-	GGGATCCAGATCGGCCCACA	1.0	0.6078	0.7069	0.5685	0.5869	0.6177	0.5453	0.3354	0.4962	0.1294	Dhc98D
chr3R	28499467	28499487	-	CCAGCTGGACGCCAACGGGC	0.7899	0.4338	0.6059	0.4729	0.5122	0.6419	0.5005	0.1664	-0.0411	0.1423	Dhc98D
chr3R	28499536	28499556	-	CCCTGAGAGCCTCGTGTTTG	1.0	0.3884	0.7432	0.3636	0.3722	0.3906	0.2824	-1.0252	-1.1958	0.0195	Dhc98D
chr3R	28499683	28499703	-	ACTCCTTGATGGCATTGGTT	1.0	0.4894	0.6922	0.3992	0.4093	0.5104	0.513	-0.1258	0.5248	0.1337	Dhc98D
chr3R	28499742	28499762	-	CTTGAAGGCCATCGAGGCCC	0.7622	0.4751	0.6394	0.5167	0.2345	0.4547	0.4453	-0.2099	-0.4217	0.1226	Dhc98D
chr3R	28499748	28499768	-	GAAGGTCTTGAAGGCCATCG	0.7993	0.7132	0.7765	0.6413	0.6352	0.6243	0.5748	-0.6105	-0.9206	0.156	Dhc98D
chr3R	28499757	28499777	-	GAAGTGCTTGAAGGTCTTGA	0.863	0.4504	0.7304	0.4013	0.4166	0.6307	0.3837	-0.0406	0.2249	0.1626	Dhc98D
chr3R	28499766	28499786	-	TGATCCCTTGAAGTGCTTGA	1.0	0.4561	0.6463	0.3132	0.157	0.4994	0.4914	-0.3694	-0.1928	0.3484	Dhc98D
chr3R	28499945	28499965	-	TTTGTTCACCGTCTCCAGAA	0.9918	0.5482	0.729	0.5399	0.0378	0.4042	0.351	-0.2108	-0.2158	0.1076	Dhc98D
chr3R	28499978	28499998	-	GATCTCCGAGATGAGGGCCA	1.0	0.6232	0.7777	0.4951	0.445	0.5589	0.5671	0.607	0.4814	0.308	Dhc98D
chr3R	28499985	28500005	-	CGTCGATGATCTCCGAGATG	1.0	0.5664	0.8474	0.2451	0.5233	0.6542	0.4677	-0.1702	-0.5948	0.0909	Dhc98D
chr3R	28501200	28501220	-	AATTTTCCAAGCCAATGCCC	0.7647	0.5233	0.6345	0.2711	0.0	0.6301	0.4228	-0.3163	-0.256	0.2079	Dhc98D
chr3R	28501311	28501331	-	CAGATGGCTCACTGCTGCCC	1.0	0.4434	0.7304	0.5365	0.3343	0.6362	0.5518	0.202	0.2838	0.0428	Dhc98D
chr3R	28502287	28502307	-	TGGAGCGGCGCATTTCGTCC	0.9423	0.5357	0.7919	0.5747	0.4233	0.6319	0.2641	-0.1945	-0.1527	0.0538	Dhc98D
chr3R	28502841	28502861	-	TCTGATAGTTGTTTTTGCCA	1.0	0.5414	0.7352	0.1962	0.0996	0.5699	0.1535	-1.1805	-1.406	0.2858	Dhc98D
chr3R	28502877	28502897	-	AGAGATTGGAGCGCACCTTA	1.0	0.3997	0.7103	0.388	0.4848	0.5606	0.2743	-0.6375	0.2768	0.0405	Dhc98D
chr3R	28502988	28503008	-	AGCTGAATTCGCTGGCATCC	0.7759	0.5039	0.6452	0.2412	0.0216	0.3625	0.316	-0.8359	-0.4832	0.0056	Dhc98D
chr3R	28503120	28503140	-	CCGTGAGGGGTGTTATAACC	1.0	0.4641	0.6817	0.6678	0.4707	0.4691	0.4152	0.2316	0.4811	0.033	Dhc98D
chr3R	28503135	28503155	-	TTAAGTAAATACGATCCGTG	1.0	0.6836	0.7561	0.5288	0.2954	0.6281	0.521	0.4069	0.0531	0.5159	Dhc98D
chr3R	28503196	28503216	-	CCCGTTCCAGCTGGTCCAGC	0.5506	0.4437	0.721	0.3708	0.4386	0.4927	0.2728	-0.8012	-0.7541	0.0736	Dhc98D
chr3R	28503261	28503281	-	CGCAATTGGTGACCACACAA	1.0	0.667	0.6819	0.4423	0.5101	0.6504	0.2877	0.3392	-0.004	0.128	Dhc98D
chr3R	28503628	28503648	-	CTCTAGATCGGGCTTGATGC	0.9643	0.4939	0.7869	0.2001	0.2596	0.5418	0.515	0.1279	0.0076	0.096	Dhc98D
chr3R	28503659	28503679	-	CATCAGAAAACAGGGAGATC	1.0	0.472	0.7162	0.2754	0.2782	0.4613	0.4414	0.0788	0.3088	0.0517	Dhc98D
chr3R	28503668	28503688	-	TAAGGAATCCATCAGAAAAC	1.0	0.41	0.7636	0.3982	0.0	0.4396	0.4021	-0.2606	0.0407	0.1363	Dhc98D
chr3R	28503686	28503706	-	TGGCCAATACCTTGGCTGTA	1.0	0.4311	0.5741	0.4948	0.2916	0.2869	0.308	-0.9662	-0.4421	0.0715	Dhc98D
chr3R	28503731	28503751	-	TCGACAGCTGCGCCTGCGCC	1.0	0.2593	0.7205	0.6229	0.1491	0.3996	0.3347	-0.4336	-0.8858	0.0496	Dhc98D
chr3R	28503785	28503805	-	CCATTCGCAGCACGGAGTTG	1.0	0.4961	0.7432	0.3924	0.3081	0.5776	0.491	-0.1745	-0.4193	0.0623	Dhc98D
chr3R	28503917	28503937	-	ACAGATCCTTGATAAGTCCC	1.0	0.5683	0.6678	0.4205	0.5087	0.6851	0.6636	0.8909	0.6384	0.2518	Dhc98D
chr3R	28503942	28503962	-	ATGCGGGGGCAATCGATACC	1.0	0.5318	0.8296	0.6419	0.3581	0.4548	0.3095	-0.2995	0.124	0.0702	Dhc98D
chr3R	28504588	28504608	-	ACAGTTTTCCCGCCACCTGT	1.0	0.5289	0.7433	0.1359	0.387	0.599	0.288	-0.6311	-0.4798	0.4685	Dhc98D
chr3R	28504623	28504643	-	TGTGGGTCTGCGCCTTGACC	1.0	0.3896	0.8769	0.3425	0.512	0.6382	0.4871	0.3684	0.3401	0.0328	Dhc98D
chr3R	28504650	28504670	-	GCACAAGGCACTTGGTGGGC	0.7753	0.4059	0.6581	0.2499	0.3281	0.5092	0.1868	-0.468	-0.4806	0.0332	Dhc98D
chr3R	28504665	28504685	-	TTACCTTGGGGTTAAGCACA	0.9358	0.5829	0.6263	0.3796	0.4008	0.5761	0.6176	0.776	0.6593	0.0884	Dhc98D
chr3R	28505070	28505090	-	GTATAATTCGATCACAGAAC	1.0	0.537	0.6877	0.2962	0.1629	0.609	0.3092	-0.0739	0.4902	0.4247	Dhc98D
chr3R	28505835	28505855	-	ATCCACATCTCCATCGAAGC	1.0	0.5333	0.7636	0.3059	0.1546	0.4985	0.4026	0.0665	-0.0333	0.1494	Dhc98D
chr3R	28505953	28505973	-	GATTGCCCACCTCGAAGAGC	0.822	0.4671	0.6061	0.2123	0.0443	0.5943	0.4172	0.1794	0.0834	0.1037	Dhc98D
chr3R	28505985	28506005	-	CCGGGAGACGGTAGCGGGAG	0.9677	0.4609	0.7419	0.891	0.6937	0.631	0.3877	-0.3665	-0.674	0.0206	Dhc98D
chr3R	28506086	28506106	-	TCGTTAAGGAGTTCCCTCTG	1.0	0.7072	0.7716	0.5383	0.6025	0.6447	0.4812	0.5424	0.2351	0.0304	Dhc98D
chr3R	28506100	28506120	-	TCTTCTCAAAGAAGTCGTTA	1.0	0.555	0.5612	0.3806	0.0114	0.4129	0.2884	-1.1221	-0.6764	0.0818	Dhc98D
chr3R	28506141	28506161	-	ATCCAGGCCCTCCAGAATGA	1.0	0.5202	0.8296	0.3185	0.2567	0.579	0.6788	0.7213	0.7735	0.1304	Dhc98D
chr3R	28506157	28506177	-	TACCCTGAGTAGTGCCATCC	1.0	0.4931	0.6701	0.3901	0.3666	0.4521	0.436	0.0269	0.4646	0.0025	Dhc98D
chr3R	28506184	28506204	-	TTTGCATTATGACCAGCTTC	0.9048	0.3374	0.6121	0.2617	0.0	0.3485	0.2207	-1.0875	-0.8048	0.0896	Dhc98D
chr3R	28506211	28506231	-	AGAACTGAGTTACCATGTTC	1.0	0.4153	0.6121	0.3251	0.3358	0.5096	0.4455	-0.1743	0.6389	0.0674	Dhc98D
chr3R	28506238	28506258	-	TGGGCAGGAGGGCGTCGTAG	1.0	0.5704	0.7823	0.7719	0.7323	0.6695	0.5255	0.7744	0.6458	0.3358	Dhc98D
chr3R	28506250	28506270	-	CCATAACATAGTTGGGCAGG	1.0	0.5624	0.6865	0.4424	0.0963	0.5374	0.3845	0.1665	-0.1461	0.0299	Dhc98D
chr3R	28506253	28506273	-	TATCCATAACATAGTTGGGC	1.0	0.4959	0.5599	0.2247	0.1052	0.5207	0.5041	0.2337	0.271	0.0264	Dhc98D
chr3R	28506337	28506357	-	TGGATCCATAGACAGCTTGC	1.0	0.4981	0.7494	0.2728	0.2364	0.5543	0.5437	-0.1051	0.3817	0.1871	Dhc98D
chr3R	28506370	28506390	-	CAGGCTGATGCTTCTCTACG	1.0	0.6107	0.7776	0.4646	0.6777	0.6881	0.6594	0.8729	0.4165	0.2642	Dhc98D
chr3R	28506389	28506409	-	TTCATATACTCATCAAAGAC	0.7675	0.5524	0.6048	0.3808	0.1616	0.4383	0.3816	-0.3444	-0.3439	0.1164	Dhc98D
chr3R	28506459	28506479	-	CTGCGGAAACTGTCCTCCCG	1.0	0.6129	0.904	0.6563	0.6368	0.6683	0.5775	0.5049	-0.147	0.2231	Dhc98D
chr3R	28506537	28506557	-	CGGCTGCACCACCCATTCCC	0.9121	0.4922	0.748	0.4498	0.4924	0.5934	0.4944	0.1697	0.3386	0.0304	Dhc98D
chr3R	28506595	28506615	-	TGTTGTCCACCGTGGGCACC	0.6682	0.4485	0.7066	0.5175	0.164	0.4221	0.4848	-0.3619	-0.5465	0.0223	Dhc98D
chr3R	28506958	28506978	-	GTGCTGCACATCCAGCGATG	1.0	0.676	0.8709	0.573	0.5149	0.6581	0.6276	0.9062	0.43	0.1523	Dhc98D
chr3R	28506983	28507003	-	GTTTCTCCACGGCCGCCTCC	1.0	0.371	0.7218	0.2993	0.1234	0.4795	0.2684	-0.132	0.0377	0.082	Dhc98D
chr3R	28507026	28507046	-	GCAATTCTCTTGCCCATCGG	0.8395	0.5905	0.8663	0.5808	0.5552	0.6541	0.5558	0.4411	0.057	0.5806	Dhc98D
chr3R	28507048	28507068	-	GTTCATGTCATCAATAAAGC	1.0	0.5702	0.7494	0.1252	0.0707	0.5428	0.3786	-0.3736	-0.2947	0.3443	Dhc98D
chr3R	28507193	28507213	-	GTTCAAAGAATAGCTTCAGC	1.0	0.5067	0.7494	0.0536	0.0531	0.5384	0.2499	-0.2998	-0.1681	0.1364	Dhc98D
chr3R	28507273	28507293	-	TGTTCCCATGGCTGCGTAGA	1.0	0.4504	0.6037	0.5653	0.2244	0.4765	0.4577	-0.2245	-0.1087	0.0321	Dhc98D
chr3R	28507348	28507368	-	GTTGGGGAATATGATGTTGT	0.8919	0.5519	0.7871	0.5056	0.4936	0.607	0.5784	0.2288	0.4212	0.1019	Dhc98D
chr3R	28507379	28507399	-	TGGAGGAGTAGATCTGGATG	0.7913	0.5691	0.8568	0.5371	0.6561	0.7081	0.5639	0.6648	0.1913	0.1012	Dhc98D
chr3R	28507396	28507416	-	CATATGTCCCTTGAAGATGG	0.8095	0.6806	0.7752	0.6199	0.496	0.7028	0.6049	1.0151	0.4513	0.2218	Dhc98D
chr3R	28508931	28508951	-	ACTTGGAGGGCGTCGGTGGC	0.7805	0.3477	0.7664	0.535	0.1835	0.3944	0.243	-0.817	-0.9842	0.0059	Dhc98D
chr3R	28508945	28508965	-	GAAAATGTAGTGGAACTTGG	0.733	0.6227	0.7705	0.3744	0.4619	0.7074	0.4059	0.3023	0.096	0.3632	Dhc98D
chr3R	28509042	28509062	-	CGTTGCGCCACACCCTAATC	1.0	0.4252	0.7586	0.2775	0.1879	0.2596	0.133	-0.8467	0.1191	0.0956	Dhc98D
chr3R	28509090	28509110	-	CACTCACGTTATCGGTTATC	1.0	0.3123	0.5754	0.3816	0.0532	0.1565	0.1162	-1.5091	-0.3899	0.031	Dhc98D
chr3R	28519876	28519896	-	CGAGAGTAGCGACGAGGCCG	1.0	0.444	0.7326	0.4685	0.5379	0.6454	0.5413	0.2362	-0.6801	0.4958	CG31051
chr3R	28519882	28519902	-	CAAATCCGAGAGTAGCGACG	1.0	0.7063	0.8663	0.3664	0.4018	0.671	0.6932	1.1128	0.3288	0.7369	CG31051
chr3R	28519990	28520010	-	ATAGTATGCAACCTACTCAC	1.0	0.569	0.6819	0.5519	0.5247	0.7029	0.715	1.1423	1.5537	0.4395	CG31051
chr3R	28520052	28520072	-	CACTCAGTTTCAGGCGGAGC	0.6973	0.5135	0.5754	0.3962	0.1519	0.4182	0.2895	-0.4632	-0.7411	0.0132	CG31051
chr3R	28520061	28520081	-	GCGGAACTACACTCAGTTTC	1.0	0.2716	0.6819	0.4905	0.2733	0.3693	0.1861	-0.8275	0.03	0.1022	CG31051
chr3R	28520150	28520170	-	GCGACCGCAGGAAGCGGTCG	1.0	0.4473	0.7209	0.5711	0.5687	0.5892	0.4899	-0.3712	-1.1727	0.1018	CG31051
chr3R	28520175	28520195	-	CATAGAAATCGATGAAGAGG	0.598	0.6177	0.6666	0.5428	0.1534	0.6282	0.6029	0.4563	-0.3099	0.1127	CG31051
chr3R	28520178	28520198	-	GACCATAGAAATCGATGAAG	1.0	0.546	0.6666	0.3492	0.2564	0.6326	0.549	0.57	-0.0199	0.0824	CG31051
chr3R	28520214	28520234	-	GGCATTCAGGGGTGCCGGCA	1.0	0.4096	0.6911	0.612	0.4523	0.537	0.2013	-0.791	-1.0297	0.0091	CG31051
chr3R	28520227	28520247	-	TGGAGTTTGAGGTGGCATTC	1.0	0.3304	0.7257	0.5349	0.3283	0.3763	0.1335	-1.1169	-0.4072	0.011	CG31051
chr3R	28520238	28520258	-	TATGTCAGATCTGGAGTTTG	0.8974	0.5635	0.6949	0.5402	0.4583	0.5485	0.5626	-0.0533	-0.2736	0.0836	CG31051
chr3R	28520378	28520398	-	CAGACAATCCAACATCTACG	1.0	0.7416	0.7492	0.3597	0.3947	0.686	0.7853	1.0471	0.4373	0.8854	CG31051
chr3R	28525226	28525246	-	GTACTACGACACTCAGGATC	1.0	0.5118	0.6961	0.3935	0.4272	0.5924	0.4991	0.6936	1.16	0.1836	Ppn
chr3R	28525232	28525252	-	CAGCTGGTACTACGACACTC	1.0	0.6002	0.6488	0.5564	0.5261	0.6365	0.4488	0.2085	0.5281	0.2133	Ppn
chr3R	28525280	28525300	-	CATCTGTGAGATTCCGGCCG	0.8219	0.5457	0.8568	0.4747	0.4994	0.5889	0.4438	0.2404	-0.3862	0.6127	Ppn
chr3R	28525440	28525460	-	CCCGACCCTGGAGTCCTGCG	0.8537	0.6064	0.8128	0.5877	0.6299	0.6749	0.7272	1.0789	0.2227	0.3184	Ppn
chr3R	28525872	28525892	-	CGCCAGCCCGGCGTGCTTAA	1.0	0.25	0.8438	0.3653	0.1884	0.2313	0.1262	-1.3804	-0.6334	0.074	Ppn
chr3R	28525942	28525962	-	CTTCACCTATGGTGGATGCA	1.0	0.5704	0.6911	0.2918	0.2223	0.4066	0.4847	-0.012	-0.2407	0.122	Ppn
chr3R	28526202	28526222	-	TGTCGACCGCAACCGGTGCG	1.0	0.5747	0.827	0.5326	0.4856	0.594	0.61	0.8352	-0.1285	0.4376	Ppn
chr3R	28526261	28526281	-	TGCCTGCTGCCCAAGAGCGC	1.0	0.5024	0.8155	0.1937	0.1672	0.5206	0.4816	0.6492	0.5152	0.0941	Ppn
chr3R	28526304	28526324	-	CGAGTGCAAGGACACCTGCC	0.7222	0.57	0.7525	0.5681	0.3492	0.4076	0.4445	-0.0765	-0.2824	0.0909	Ppn
chr3R	28526316	28526336	-	TGAGAGCGAGGCCGAGTGCA	1.0	0.5289	0.6426	0.5749	0.5294	0.6464	0.6561	0.9774	0.827	0.1328	Ppn
chr3R	28526328	28526348	-	CGACAACCGCTTTGAGAGCG	0.7268	0.5454	0.6461	0.4337	0.4433	0.5506	0.3269	-0.207	-0.9611	0.2671	Ppn
chr3R	28526387	28526407	-	TACTTCGACACCTCCTACGG	0.9479	0.6396	0.7999	0.5758	0.5496	0.6813	0.6678	1.0751	0.5268	0.2557	Ppn
chr3R	28526445	28526465	-	AAAGGCCTGCGGCCTGCCCA	0.9856	0.4705	0.8675	0.5939	0.4532	0.4685	0.591	0.0517	-0.0488	0.0824	Ppn
chr3R	28526463	28526483	-	TGTCCAGGAGCCACCGCAAA	0.7057	0.4809	0.7363	0.5364	0.4453	0.5413	0.2899	-0.614	-0.2806	0.0442	Ppn
chr3R	28526478	28526498	-	CGGTGGATGCGAGAATGTCC	1.0	0.5609	0.6722	0.4537	0.492	0.685	0.5697	0.6736	0.6203	0.0281	Ppn
chr3R	28526517	28526537	-	CTGTCCCGATGGAGTCACCA	1.0	0.6828	0.6368	0.415	0.4805	0.6787	0.6919	1.1534	0.9828	0.3394	Ppn
chr3R	28526586	28526606	-	CGACGAGAAGACCCCGGCCA	0.6993	0.5016	0.7919	0.4739	0.5589	0.5685	0.3469	0.2367	-0.0397	0.0814	Ppn
chr3R	28526661	28526681	-	AGATGGGCTCACCTTCGCCA	1.0	0.5787	0.768	0.2645	0.4488	0.688	0.5759	0.8576	0.8159	0.4183	Ppn
chr3R	28526721	28526741	-	CGCCAAGGGACCCAAGCACG	0.8921	0.5648	0.78	0.4769	0.5989	0.6533	0.593	0.7473	0.0793	0.0561	Ppn
chr3R	28526736	28526756	-	CGACAAGATCACTGCCGCCA	0.7568	0.5643	0.6927	0.4376	0.2824	0.6375	0.3908	-0.2501	-0.3803	0.0344	Ppn
chr3R	28526796	28526816	-	CGCAACTGGCTACAACCAGG	0.8371	0.6776	0.7516	0.3695	0.5698	0.6896	0.4707	0.5929	0.0057	0.1312	Ppn
chr3R	28526799	28526819	-	GGCCGCAACTGGCTACAACC	1.0	0.5751	0.7433	0.3254	0.5442	0.652	0.6311	0.6011	0.7316	0.0482	Ppn
chr3R	28526871	28526891	-	CGCGCGTGGACCCAACAACG	1.0	0.6061	0.7479	0.4326	0.7174	0.8017	0.6589	0.8704	0.0227	0.0641	Ppn
chr3R	28526943	28526963	-	GGCCCATGGTCCCAACAAGG	1.0	0.6258	0.7101	0.4746	0.5872	0.7091	0.6878	0.5297	0.0802	0.0776	Ppn
chr3R	28526946	28526966	-	CCCGGCCCATGGTCCCAACA	0.8559	0.5486	0.8391	0.5845	0.5491	0.4792	0.4002	0.0215	0.1101	0.0378	Ppn
chr3R	28527020	28527040	-	GCAAGCGGTCCGAATGGCGA	0.697	0.583	0.8249	0.4943	0.3769	0.6556	0.5572	1.1011	0.4665	0.7123	Ppn
chr3R	28527090	28527110	-	TCTTGCGTCACCGGTTGCCA	0.9562	0.4663	0.6877	0.2255	0.3088	0.6268	0.4344	0.1979	-0.2232	0.1552	Ppn
chr3R	28527120	28527140	-	CGCCAAGGGCCCTGACTTCG	1.0	0.4004	0.7233	0.3571	0.4745	0.4364	0.1739	-0.6538	-1.0872	0.0046	Ppn
chr3R	28527135	28527155	-	CGATGCGGAAACATCCGCCA	1.0	0.5862	0.7161	0.4461	0.5632	0.6363	0.4737	-0.1343	-0.2521	0.1891	Ppn
chr3R	28527227	28527247	-	ACTACTGAGATCGAAGGATC	1.0	0.5358	0.6121	0.377	0.4089	0.5464	0.6405	0.4755	0.8446	0.0707	Ppn
chr3R	28527233	28527253	-	GAGACTACTACTGAGATCGA	1.0	0.6474	0.6796	0.4931	0.4988	0.6818	0.7313	1.223	1.1443	0.313	Ppn
chr3R	28527267	28527287	-	ACCACCTACGACTACCACAG	0.9571	0.7747	0.7634	0.5828	0.6472	0.702	0.7736	1.3103	0.5955	0.5732	Ppn
chr3R	28527312	28527332	-	CGCCGATGGTGAGAATGATG	0.881	0.598	0.7658	0.3738	0.5791	0.6575	0.3972	0.016	-0.3649	0.0159	Ppn
chr3R	28527396	28527416	-	GGCTAAGGGCAAGAATAACA	1.0	0.5332	0.6345	0.2987	0.3192	0.5835	0.5779	0.3154	0.3699	0.0681	Ppn
chr3R	28527411	28527431	-	GGACGGAGTGTCTCCGGCTA	1.0	0.4031	0.8155	0.5459	0.6829	0.6223	0.4323	0.0112	-0.1022	0.0444	Ppn
chr3R	28527483	28527503	-	TCCGAAGGGACCGTTTGACG	1.0	0.6258	0.8616	0.3586	0.5716	0.6873	0.6007	0.4965	-0.2113	0.0331	Ppn
chr3R	28527498	28527518	-	GGATGGTAAGTCCACTCCGA	1.0	0.6358	0.7396	0.4325	0.5426	0.6554	0.5971	0.6765	0.5536	0.1463	Ppn
chr3R	28527639	28527659	-	TATCTGGAGCACCAGTGATA	0.9474	0.4267	0.8155	0.4744	0.1686	0.4557	0.426	0.3654	0.8665	0.1024	Ppn
chr3R	28527710	28527730	-	TCCACTGAAAGCACAACCGA	1.0	0.6447	0.6121	0.3976	0.4643	0.6831	0.617	0.6851	0.1021	0.1537	Ppn
chr3R	28527734	28527754	-	ACGGAGGAAAGTACTACCGA	1.0	0.7125	0.7871	0.5507	0.5728	0.6929	0.7078	1.141	0.9969	0.1554	Ppn
chr3R	28527750	28527770	-	TACGGAAAGCGGTCCAACGG	1.0	0.6847	0.8946	0.7225	0.6513	0.7405	0.7057	0.8704	0.1454	0.1924	Ppn
chr3R	28527785	28527805	-	ACAGATAGTACTGTTAGTGG	1.0	0.6642	0.819	0.5119	0.4138	0.6624	0.7429	1.1434	0.8509	0.5491	Ppn
chr3R	28527834	28527854	-	AACAGATGCTTCCTCCACTG	0.6959	0.6807	0.8332	0.5986	0.6867	0.7235	0.7243	1.2067	0.674	0.2766	Ppn
chr3R	28527972	28527992	-	CACCGAGGGAAGTACCGTCG	1.0	0.6887	0.8804	0.6786	0.6412	0.6573	0.5981	0.4345	-0.4057	0.0217	Ppn
chr3R	28527987	28528007	-	CAGTGATGGTTCGACCACCG	1.0	0.7003	0.7858	0.6968	0.7317	0.7299	0.6271	0.7284	-0.0148	0.1423	Ppn
chr3R	28528065	28528085	-	CTCTACTGAAGGCGCAAGCG	1.0	0.5623	0.7133	0.4498	0.4563	0.5955	0.5159	0.2262	-0.5998	0.2109	Ppn
chr3R	28528076	28528096	-	TCTACTGAGGGCTCTACTGA	1.0	0.5634	0.7221	0.2792	0.4813	0.6886	0.5845	0.6963	0.5652	0.1153	Ppn
chr3R	28528089	28528109	-	TTCCTCTAATGCCTCTACTG	1.0	0.561	0.8332	0.3179	0.5496	0.664	0.5911	0.6525	0.1554	0.078	Ppn
chr3R	28528521	28528541	-	CGTTAGTGAGTCATCAACAG	1.0	0.7193	0.7951	0.4765	0.57	0.7284	0.6736	0.4549	-0.1361	0.4539	Ppn
chr3R	28528655	28528675	-	TCGGAGTCGACCGATGTCTC	1.0	0.5097	0.8155	0.5449	0.4731	0.4515	0.5093	0.05	0.051	0.0326	Ppn
chr3R	28528727	28528747	-	GATGCATCCACAGAAACCAC	0.992	0.6511	0.6263	0.5675	0.3853	0.6777	0.7378	0.9261	0.5823	0.5957	Ppn
chr3R	28528890	28528910	-	TGATGACGAAGAAACGTCTG	1.0	0.7175	0.7716	0.4716	0.5445	0.6867	0.6323	0.981	0.2905	0.2798	Ppn
chr3R	28528919	28528939	-	GACAGCGGCATTTCCACAGA	0.8824	0.6106	0.7777	0.4857	0.5204	0.6722	0.3482	-0.015	-0.1689	0.191	Ppn
chr3R	28528971	28528991	-	ATCGACTGGTACCACATTTG	1.0	0.4703	0.8474	0.367	0.5068	0.5588	0.4377	-0.0105	0.2883	0.0113	Ppn
chr3R	28529043	28529063	-	AAAGACGGAAACTACGCCCG	1.0	0.6868	0.8332	0.6356	0.5227	0.6861	0.6766	1.1781	0.1153	0.4594	Ppn
chr3R	28529073	28529093	-	CGAAGATGTGATCGACTTGG	1.0	0.5859	0.6807	0.6115	0.5363	0.6605	0.4201	-0.3035	-0.6992	0.2177	Ppn
chr3R	28529157	28529177	-	TAAGCCCATCGAGGATGACG	0.6281	0.6736	0.6534	0.4117	0.483	0.7145	0.7271	0.9832	0.0266	0.1981	Ppn
chr3R	28529166	28529186	-	CAGTACTGATAAGCCCATCG	1.0	0.7302	0.7716	0.5982	0.617	0.7057	0.7154	1.0946	0.6633	0.1787	Ppn
chr3R	28529208	28529228	-	TAACTCTGAAGCCTGCACTG	0.6874	0.7477	0.8474	0.4653	0.5152	0.7174	0.7694	1.3158	0.6459	0.2766	Ppn
chr3R	28529253	28529273	-	AGTCAACTGCGATGAAGAAA	1.0	0.4506	0.6252	0.4125	0.1261	0.5198	0.3509	-0.2446	-0.1858	0.0747	Ppn
chr3R	28529304	28529324	-	TGGGGGTGAGCGAGTCCGTG	1.0	0.6459	0.8127	0.7258	0.7737	0.7184	0.4921	0.4303	0.0697	0.2089	Ppn
chr3R	28529382	28529402	-	GGATTGTGAGGGCGAGGAGA	0.407	0.5468	0.6485	0.508	0.4682	0.6667	0.5994	0.5106	0.4915	0.2418	Ppn
chr3R	28529388	28529408	-	AGAACAGGATTGTGAGGGCG	0.8971	0.528	0.5952	0.5527	0.5065	0.603	0.5025	-0.2793	-0.8756	0.3187	Ppn
chr3R	28529394	28529414	-	GGAATCAGAACAGGATTGTG	0.6959	0.6286	0.632	0.2787	0.5657	0.6962	0.6951	0.9815	0.6495	0.2654	Ppn
chr3R	28529403	28529423	-	AACGAAACCGGAATCAGAAC	0.8609	0.4445	0.7636	0.3418	0.2595	0.5892	0.3986	-0.2596	-0.266	0.1262	Ppn
chr3R	28529510	28529530	-	TGCTCTGCTCCTTGCGGAAA	1.0	0.387	0.5896	0.4653	0.2592	0.3832	0.1202	-0.8238	-0.9846	0.0135	Ppn
chr3R	28529562	28529582	-	GTGCAAATCCCCCAAGTGCG	1.0	0.6139	0.717	0.4854	0.5144	0.6507	0.6473	1.017	0.0793	0.726	Ppn
chr3R	28529604	28529624	-	GGAGGAATTCTGTGAACCAG	0.8976	0.6953	0.7138	0.7153	0.445	0.7202	0.5885	0.9657	0.2873	0.3763	Ppn
chr3R	28529622	28529642	-	GGAAGGTAAGGTGTATCCGG	1.0	0.6898	0.7752	0.7495	0.7145	0.7621	0.7141	1.4412	0.8265	0.4448	Ppn
chr3R	28529634	28529654	-	CTGTGGCAACAAGGAAGGTA	1.0	0.4749	0.5526	0.6842	0.5182	0.6349	0.6213	-0.0517	-0.0654	0.0554	Ppn
chr3R	28529639	28529659	-	GCCATCTGTGGCAACAAGGA	1.0	0.565	0.7148	0.3523	0.5521	0.6403	0.6011	0.942	0.6674	0.3493	Ppn
chr3R	28529643	28529663	-	TACCGCCATCTGTGGCAACA	1.0	0.6264	0.7541	0.3732	0.2202	0.4006	0.6086	0.1941	0.1206	0.0838	Ppn
chr3R	28529786	28529806	-	CTGCCTCTTAACGCCTTGTG	1.0	0.5707	0.7288	0.5575	0.572	0.6291	0.475	0.1878	-0.2506	0.0151	Ppn
chr3R	28529831	28529851	-	GCCCGAAGAAGATTGCGTGG	0.8128	0.7277	0.819	0.5179	0.5394	0.7041	0.6394	1.0859	0.2334	0.6425	Ppn
chr3R	28529876	28529896	-	AAAGGTGACCTGCTTCATCG	1.0	0.7183	0.8946	0.2991	0.5717	0.675	0.7112	1.0306	0.4121	0.3271	Ppn
chr3R	28529894	28529914	-	CGACGGAAAGCAGACACGAA	0.8424	0.6282	0.7525	0.4865	0.4066	0.6322	0.4297	0.2267	0.054	0.203	Ppn
chr3R	28529947	28529967	-	AACTGCCCCAAGTATCATTT	1.0	0.4519	0.7633	0.151	0.2361	0.3435	0.1298	-1.2114	0.0185	0.0742	Ppn
chr3R	28530017	28530037	-	AGATGCCGTTTGCCTAAAGG	1.0	0.6556	0.8471	0.5529	0.5983	0.6953	0.6233	0.8675	0.3634	0.5746	Ppn
chr3R	28530020	28530040	-	AGAAGATGCCGTTTGCCTAA	1.0	0.4752	0.7636	0.3115	0.0	0.2896	0.1485	-0.978	-0.4813	0.3276	Ppn
chr3R	28530153	28530173	-	GGTCCGATGGCTTCCAAAAC	1.0	0.3846	0.7456	0.342	0.4423	0.4816	0.3682	-0.8682	-0.3306	0.0771	Ppn
chr3R	28530182	28530202	-	AGAGTGGTCCAAGTGCTCTA	0.9278	0.4385	0.8013	0.3703	0.391	0.5379	0.5394	-0.0736	0.3894	0.1836	Ppn
chr3R	28530206	28530226	-	GTGTGCACCACACTGGGTTG	1.0	0.4815	0.7999	0.4539	0.5677	0.6144	0.5477	0.1421	-0.1813	0.1367	Ppn
chr3R	28530245	28530265	-	GTCCAAGCCAGTGGAGGAAC	0.844	0.4001	0.6394	0.4762	0.5062	0.6352	0.5119	-0.0503	0.2058	0.0331	Ppn
chr3R	28530251	28530271	-	CCAAAAGTCCAAGCCAGTGG	1.0	0.6443	0.8332	0.509	0.2519	0.6188	0.6171	0.6274	0.0008	0.5316	Ppn
chr3R	28530326	28530346	-	CGGTGGCTCTCAGAGTCGAA	1.0	0.6536	0.705	0.5722	0.4281	0.5251	0.3944	0.2518	0.2447	0.4663	Ppn
chr3R	28530401	28530421	-	GAGCCTTAGTCACTCGCAGC	1.0	0.5314	0.6937	0.498	0.2856	0.6057	0.5116	0.1834	0.0492	0.0924	Ppn
chr3R	28530464	28530484	-	CTTCATAGTTATGTTGGTGC	1.0	0.4628	0.7352	0.3364	0.0254	0.4843	0.2999	-0.3529	-0.574	0.1404	Ppn
chr3R	28530677	28530697	-	AGCCACTAACATTCGTATCG	1.0	0.6485	0.819	0.0754	0.242	0.5524	0.6101	0.3513	0.0323	0.0938	Ppn
chr3R	28530701	28530721	-	TGACTTGCTGCTCCTTCCAG	0.9726	0.626	0.8616	0.6068	0.5637	0.6744	0.5433	0.5637	0.1796	0.2227	Ppn
chr3R	28530743	28530763	-	TCGCAACACCATCACCACGA	0.8307	0.7295	0.7636	0.564	0.3121	0.6226	0.6894	0.9155	0.4985	0.1869	Ppn
chr3R	28530812	28530832	-	GCTGGGTAGCGATGCCAAGG	1.0	0.647	0.8142	0.7392	0.6779	0.7154	0.7292	0.9194	0.4891	0.112	Ppn
chr3R	28530815	28530835	-	GATGCTGGGTAGCGATGCCA	0.9116	0.5746	0.6168	0.6568	0.5408	0.7084	0.6414	0.4923	0.2803	0.0635	Ppn
chr3R	28530887	28530907	-	CGGAACCCGCTGCAACGACA	0.9407	0.6083	0.7433	0.3985	0.3718	0.7121	0.5666	0.1909	-0.06	0.1303	Ppn
chr3R	28530917	28530937	-	CTACTACCGTCAGCGGGAGA	1.0	0.5542	0.7919	0.4718	0.258	0.5348	0.5471	0.0834	-0.059	0.0635	Ppn
chr3R	28543088	28543108	-	TGAAATCCGCAAGAAGGAGG	0.6612	0.6045	0.7516	0.5373	0.3496	0.6606	0.5598	0.803	0.0087	0.5635	mIF2
chr3R	28543091	28543111	-	TGATGAAATCCGCAAGAAGG	1.0	0.6304	0.7372	0.5274	0.2595	0.7171	0.6017	0.5305	-0.2332	0.3126	mIF2
chr3R	28543094	28543114	-	CAGTGATGAAATCCGCAAGA	1.0	0.644	0.7019	0.4718	0.1799	0.5769	0.6088	0.304	0.2089	0.0867	mIF2
chr3R	28543133	28543153	-	CCGCGAACACGAGTCGCAGC	0.8101	0.4927	0.7777	0.4639	0.1364	0.4817	0.2789	-0.0101	-0.3548	0.0347	mIF2
chr3R	28543246	28543266	-	CATACTCGAGGTGGAAACGG	1.0	0.6825	0.6393	0.7126	0.626	0.7144	0.7842	1.399	0.5944	0.7101	mIF2
chr3R	28543258	28543278	-	TGCTGGTGATCTCATACTCG	1.0	0.6203	0.8093	0.3266	0.5054	0.6889	0.6302	0.5882	-0.1153	0.2836	mIF2
chr3R	28543365	28543385	-	TTAGCTCACGCCAAGGTGCG	1.0	0.5571	0.743	0.3761	0.4653	0.5777	0.6045	0.5513	-0.0411	0.3755	mIF2
chr3R	28543372	28543392	-	AAGTGGCTTAGCTCACGCCA	1.0	0.6638	0.6722	0.4883	0.5265	0.6965	0.5884	0.5905	0.4163	0.2857	mIF2
chr3R	28543407	28543427	-	TCCCGCGGAACTCTTCGTAA	1.0	0.6243	0.7919	0.418	0.4233	0.5319	0.308	-0.3602	0.0423	0.1146	mIF2
chr3R	28543534	28543554	-	GGCCGAGGCTGTTAGCACAC	1.0	0.625	0.7777	0.4213	0.4829	0.6257	0.5803	0.736	0.6796	0.2542	mIF2
chr3R	28543549	28543569	-	CAACCTCGAGCTTCTGGCCG	1.0	0.4407	0.7918	0.4272	0.3125	0.4694	0.4246	0.0594	-0.6341	0.2456	mIF2
chr3R	28543576	28543596	-	GATTCCGATCTCAGCCCTTA	1.0	0.3248	0.5896	0.3333	0.1885	0.3805	0.1392	-1.3242	-0.5588	0.0458	mIF2
chr3R	28543621	28543641	-	GCAAATGGGGCTTGCTCTCG	1.0	0.4916	0.7765	0.3255	0.5688	0.5664	0.3229	-0.0052	-0.5356	0.011	mIF2
chr3R	28543729	28543749	-	CAACAAAATTGATAAGCCCG	0.9371	0.6714	0.7091	0.4557	0.2654	0.6072	0.4633	0.5377	-0.2037	0.4357	mIF2
chr3R	28544257	28544277	-	AGAGGCGATGCTATATGTCA	1.0	0.5861	0.6961	0.4495	0.5152	0.6803	0.6005	0.6896	0.7623	0.0387	mIF2
chr3R	28544275	28544295	-	TCTTCCAGATGATGTTCAAG	1.0	0.5905	0.6451	0.2523	0.2281	0.6009	0.44	0.0874	-0.3097	0.3009	mIF2
chr3R	28544365	28544385	-	AACTGGCCAAGGAACTGGAA	0.4201	0.6552	0.7381	0.4014	0.4527	0.6567	0.4661	0.2227	0.3738	0.1269	mIF2
chr3R	28544376	28544396	-	GACCGTGGCCCAACTGGCCA	1.0	0.4889	0.8061	0.396	0.4248	0.5753	0.4039	-0.3714	-0.8837	0.1744	mIF2
chr3R	28544404	28544424	-	GAGGCGCCTCTGACATCTGG	1.0	0.5865	0.7809	0.6472	0.6488	0.761	0.6107	1.0042	0.4885	0.2515	mIF2
chr3R	28544423	28544443	-	AAGTTTCAAACGGCGGGCGG	0.8601	0.5043	0.8188	0.6364	0.374	0.5658	0.3225	-0.3525	-0.7101	0.1257	mIF2
chr3R	28544576	28544596	-	AAAACAGCAGAAGAGAAGGT	0.5949	0.6483	0.645	0.3459	0.1899	0.5815	0.6781	1.0016	0.935	0.5046	mIF2
chr3R	28544580	28544600	-	CCGGAAAACAGCAGAAGAGA	1.0	0.4685	0.6111	0.4489	0.2891	0.6478	0.6268	0.5081	0.2272	0.151	mIF2
chr3R	28544611	28544631	-	AATTCCATGTGAGCGCCGCC	1.0	0.5279	0.6117	0.5369	0.0912	0.4536	0.3517	-0.0102	-0.1975	0.5303	mIF2
chr3R	28583235	28583255	-	GTCGATGCATCCGCTGAAGC	1.0	0.483	0.7919	0.3348	0.2525	0.5867	0.4125	-0.0645	-0.4939	0.0806	fkh
chr3R	28583316	28583336	-	GCACCACCAGTTGCAGCAGG	0.3932	0.547	0.7101	0.6976	0.5107	0.6562	0.5869	0.8984	0.1501	0.5098	fkh
chr3R	28583319	28583339	-	TCAGCACCACCAGTTGCAGC	0.517	0.5463	0.7221	0.3164	0.0	0.4914	0.4944	0.1533	-0.2857	0.2421	fkh
chr3R	28583418	28583438	-	AGCGCACAGCAAGGACGCGG	0.729	0.6475	0.6393	0.5437	0.5987	0.704	0.6859	1.1202	0.393	0.2235	fkh
chr3R	28583427	28583447	-	CCTGAGTGCAGCGCACAGCA	0.7781	0.6112	0.6993	0.4316	0.3703	0.6104	0.6615	0.4838	0.2396	0.2831	fkh
chr3R	28583481	28583501	-	CCATCATCAGCACCACAAGG	0.8259	0.7505	0.6485	0.4869	0.4539	0.6757	0.718	1.1352	0.4565	0.3696	fkh
chr3R	28583544	28583564	-	TCCGGGCAAGAAGGATCACG	1.0	0.6974	0.7326	0.4651	0.6844	0.7255	0.7015	0.8325	0.0621	0.5227	fkh
chr3R	28583553	28583573	-	GGCCACCAGTCCGGGCAAGA	0.7718	0.5453	0.7352	0.4338	0.4717	0.5563	0.5413	-0.266	-0.247	0.0463	fkh
chr3R	28583574	28583594	-	TCCGTCGCACAGCAGCCTGG	1.0	0.6636	0.8946	0.5039	0.5599	0.7192	0.6711	1.0438	0.4967	0.2604	fkh
chr3R	28583611	28583631	-	ACGAGAAGAAGGAGGCCATT	0.8423	0.5051	0.7257	0.5886	0.3681	0.3868	0.3585	-0.008	0.9094	0.3593	fkh
chr3R	28583619	28583639	-	TTTCAAGGACGAGAAGAAGG	0.6131	0.6701	0.7658	0.5753	0.3233	0.6408	0.6631	0.7048	0.0472	0.54	fkh
chr3R	28583622	28583642	-	GCGTTTCAAGGACGAGAAGA	0.9043	0.5201	0.5636	0.6339	0.4383	0.6652	0.5072	0.255	-0.2258	0.1347	fkh
chr3R	28583634	28583654	-	GCGGCGACAGAAGCGTTTCA	0.8237	0.4654	0.7456	0.4204	0.4198	0.5313	0.3038	-0.5738	0.1707	0.1696	fkh
chr3R	28583715	28583735	-	GACGCCGGACAAGCCAGGAA	1.0	0.5246	0.6875	0.5243	0.5666	0.6763	0.4825	0.3702	0.1329	0.0399	fkh
chr3R	28583720	28583740	-	CCCAGGACGCCGGACAAGCC	1.0	0.4821	0.8139	0.4423	0.3182	0.2961	0.2473	-0.5311	-0.8468	0.0569	fkh
chr3R	28583737	28583757	-	ATTGCTTCGTAAAGATTCCC	0.9683	0.5527	0.5412	0.3423	0.2721	0.5597	0.4243	0.4581	0.7322	0.3716	fkh
chr3R	28583944	28583964	-	ACAAACCAACTACGTACAGA	0.8889	0.617	0.6927	0.1577	0.0	0.5057	0.4176	0.1075	0.1167	0.2117	fkh
chr3R	28583981	28584001	-	ACGGGATCGCCGAATTCCCT	1.0	0.5558	0.8249	0.5263	0.478	0.4995	0.5224	0.2241	0.3922	0.1587	fkh
chr3R	28584303	28584323	-	CATGTCATCGGTTTCCCCTC	1.0	0.4785	0.7636	0.5291	0.4898	0.4408	0.3966	0.255	0.5529	0.1908	fkh
chr3R	28598534	28598554	-	CGAGGATCACGTGCGTCGCA	0.8095	0.5273	0.7431	0.4864	0.3433	0.5393	0.2641	-0.1561	-0.402	0.098	Noa36
chr3R	28598552	28598572	-	CTGCAAGACCTGTTACTGCG	1.0	0.6933	0.7359	0.5021	0.552	0.6778	0.7275	0.7818	-0.06	0.5942	Noa36
chr3R	28598731	28598751	-	CGAGCACCAGGCCAGCTGTC	1.0	0.4605	0.6875	0.6042	0.3645	0.4757	0.4484	-0.1843	0.1195	0.0334	Noa36
chr3R	28598743	28598763	-	GGACGATCAGTTCGAGCACC	1.0	0.5203	0.6252	0.4472	0.2713	0.5613	0.4583	0.0574	-0.1058	0.1374	Noa36
chr3R	28598764	28598784	-	CTGCAACGGATTCCTGTGCG	1.0	0.6401	0.7986	0.6179	0.5986	0.6321	0.6574	0.6831	-0.1125	0.1442	Noa36
chr3R	28598914	28598934	-	CGCCATCTGCGACTTCTGCG	0.8597	0.5596	0.7986	0.2394	0.4815	0.655	0.6756	0.8218	-0.1057	0.5975	Noa36
chr3R	28599145	28599165	-	CAAGGAGATCCGCAGCAGAG	1.0	0.6619	0.8458	0.5276	0.5751	0.705	0.7207	1.0661	0.6103	0.3355	Noa36
chr3R	28599163	28599183	-	GAAGCAGAAGCTTCGCCTCA	0.814	0.5297	0.7079	0.2378	0.2731	0.4591	0.3729	-0.5892	-0.434	0.035	Noa36
chr3R	28600714	28600734	-	GGCTCGGTGATGGAGTCCTG	1.0	0.6546	0.7867	0.6156	0.6719	0.7054	0.5777	0.6319	0.2448	0.2226	Hrb98DE
chr3R	28600889	28600909	-	AATCATGCTCGAGTGGGAAT	0.8	0.444	0.7777	0.3451	0.3364	0.531	0.3185	-0.062	0.3221	0.1923	Hrb98DE
chr3R	28601040	28601060	-	GCTCATCATGGTCGTCCTTG	1.0	0.5373	0.7765	0.3719	0.4877	0.5566	0.3254	-0.1942	-0.5745	0.3041	Hrb98DE
chr3R	28602822	28602842	-	TTGGTCATTCTGCTTGGGCA	1.0	0.4611	0.7478	0.4586	0.3131	0.5596	0.3093	0.1143	-0.4227	0.0699	Hrb98DE
chr3R	28606326	28606346	-	TCGTCCAGGTACCGCATCAT	1.0	0.4091	0.6037	0.5896	0.4667	0.5213	0.3785	-0.2403	0.2858	0.0183	CG9986
chr3R	28606340	28606360	-	ACTCACTGATATTCTCGTCC	1.0	0.531	0.7494	0.2092	0.1379	0.5451	0.4969	0.5399	0.7927	0.0933	CG9986
chr3R	28606462	28606482	-	GCTTTTCGGCTTGGTCGTCC	0.804	0.4833	0.6594	0.4824	0.1816	0.4244	0.2191	-1.215	-1.4186	0.0109	CG9986
chr3R	28606627	28606647	-	CCAGGGACGAAGAGTGCACC	1.0	0.4932	0.7776	0.4604	0.4839	0.6416	0.6141	0.6698	0.4013	0.1447	CG9986
chr3R	28606645	28606665	-	CTCGCTTGAGTATGTCCTCC	1.0	0.3998	0.6229	0.2846	0.4598	0.524	0.2317	-0.709	-0.671	0.018	CG9986
chr3R	28606791	28606811	-	CAGATTGTTGATATCCTCCG	1.0	0.7026	0.7907	0.7055	0.656	0.6999	0.6455	0.7643	0.2845	0.4876	CG9986
chr3R	28606977	28606997	-	CTGTTGCGAGACGAACATGG	1.0	0.7459	0.7419	0.6092	0.6007	0.7204	0.7467	1.1318	0.541	0.4835	CG9986
chr3R	28607001	28607021	-	GGTGAAGCTCTCCTCCATGG	0.8993	0.6561	0.8474	0.4339	0.6972	0.7655	0.7257	0.9774	0.6315	0.155	CG9986
chr3R	28607029	28607049	-	TGTGCTTCAGCTGGGAGCCC	1.0	0.4841	0.6512	0.5016	0.3706	0.453	0.3862	-0.0951	-0.1338	0.1137	CG9986
chr3R	28607068	28607088	-	GCTCCGTGACATTGGCACTC	1.0	0.543	0.6606	0.3113	0.202	0.3946	0.4769	0.2207	0.3924	0.1593	CG9986
chr3R	28607128	28607148	-	ACAATCCCAGAGCCATGTTA	1.0	0.4485	0.7433	0.3968	0.2011	0.4869	0.4428	-0.0941	0.8938	0.2457	CG9986
chr3R	28607161	28607181	-	TCAGCACGACGACGCCGCAG	0.7571	0.613	0.7351	0.6277	0.6134	0.7126	0.6273	0.6293	0.0263	0.2165	CG9986
chr3R	28611882	28611902	-	TGTGAATTCAGTGGACCGGC	1.0	0.5269	0.5623	0.4091	0.4433	0.6409	0.4353	0.3079	0.111	0.3475	CG10011
chr3R	28611939	28611959	-	CGCTGCGTGGAGTGGACACG	1.0	0.561	0.7763	0.4739	0.691	0.6641	0.5072	0.2125	-0.6295	0.251	CG10011
chr3R	28611981	28612001	-	GATTGATCTCGCGGACAAGG	1.0	0.6125	0.6616	0.5532	0.53	0.7565	0.5504	0.418	-0.184	0.2844	CG10011
chr3R	28611984	28612004	-	TAAGATTGATCTCGCGGACA	1.0	0.5639	0.6927	0.5084	0.2143	0.5503	0.4863	0.1937	-0.0819	0.0217	CG10011
chr3R	28612038	28612058	-	CTCCTGGGGTGGTCACAGTG	1.0	0.6604	0.802	0.8042	0.6146	0.6207	0.6107	0.5209	0.1053	0.0622	CG10011
chr3R	28612111	28612131	-	ATGGAACTGGACGGATGAAG	1.0	0.5728	0.7091	0.6554	0.6362	0.7114	0.5528	0.6061	0.1929	0.1972	CG10011
chr3R	28612173	28612193	-	CGCGAGGAACGGTCACCTAG	1.0	0.6567	0.8366	0.4592	0.6411	0.6882	0.4097	0.6319	0.2395	0.2199	CG10011
chr3R	28612189	28612209	-	CAGCCCTGAATATAGCCGCG	1.0	0.7469	0.7004	0.4512	0.495	0.6583	0.6702	1.0883	0.2118	0.8845	CG10011
chr3R	28612227	28612247	-	TCCAATCGATCTGGAGATTG	1.0	0.5405	0.6807	0.5303	0.5208	0.6175	0.5794	-0.2385	-0.8996	0.03	CG10011
chr3R	28612270	28612290	-	GCAATCATCAGTTGCTGGAG	0.875	0.6184	0.6994	0.238	0.449	0.6405	0.3467	0.4303	0.1781	0.111	CG10011
chr3R	28612320	28612340	-	CATAGAGCTGCACAAGGGCA	0.7366	0.5503	0.6473	0.547	0.4336	0.6114	0.5055	-0.058	-0.452	0.237	CG10011
chr3R	28612326	28612346	-	GCATCACATAGAGCTGCACA	1.0	0.6463	0.6463	0.2398	0.2026	0.5901	0.6202	0.7019	0.4076	0.1716	CG10011
chr3R	28612389	28612409	-	TGAGCCACCAGCCGAGAGTC	1.0	0.37	0.5492	0.6058	0.4309	0.5636	0.5239	0.1748	0.3541	0.0608	CG10011
chr3R	28612798	28612818	-	TTCTGATGTTGCTGGAATCG	0.8125	0.5756	0.7149	0.3593	0.4074	0.5878	0.4772	-0.0111	-0.5693	0.0744	CG10011
chr3R	28612859	28612879	-	GCCTACCACCTCATAAGATC	1.0	0.4046	0.6345	0.2544	0.2959	0.5151	0.4287	-0.0715	0.2224	0.0565	CG10011
chr3R	28612953	28612973	-	ATTCATCTGCGATGTGAACG	0.9663	0.5862	0.7765	0.3044	0.2751	0.6232	0.4413	-0.2355	-0.9123	0.1774	CG10011
chr3R	28613100	28613120	-	CAACTACACTATCGATTGCC	0.9565	0.5395	0.5623	0.3591	0.0012	0.2886	0.2989	-0.4684	-0.4569	0.0613	CG10011
chr3R	28613307	28613327	-	GAAGGTCCTTCACGGCATCA	0.9057	0.6107	0.721	0.4483	0.3457	0.5994	0.5399	-0.1385	-0.0061	0.0555	CG10011
chr3R	28613325	28613345	-	CTGCATTCTGTACCTCGAGA	0.7958	0.6406	0.7636	0.4072	0.4232	0.6397	0.4251	-0.125	-0.2563	0.3031	CG10011
chr3R	28613391	28613411	-	GGATAGCATCATGCTGACCA	1.0	0.6204	0.7396	0.4231	0.4209	0.6812	0.6953	0.4829	-0.0273	0.2326	CG10011
chr3R	28613412	28613432	-	CCGGCTGAATTCTGACTTTA	1.0	0.1004	0.5412	0.545	0.2291	0.2455	0.0424	-2.1697	-1.5898	0.0068	CG10011
chr3R	28613448	28613468	-	CCACGTCGTCAAGGACGTCC	0.7174	0.5304	0.6394	0.5953	0.3476	0.5226	0.4441	-0.1925	-0.2723	0.0296	CG10011
chr3R	28613457	28613477	-	GCGCAAGTCCCACGTCGTCA	1.0	0.6021	0.721	0.4365	0.2594	0.5657	0.3783	0.1343	0.0369	0.2871	CG10011
chr3R	28613641	28613661	-	TCTCTACTTTAAAGGGAGGA	1.0	0.5315	0.6155	0.3747	0.282	0.5671	0.2942	-0.6761	-1.1788	0.0545	CG10011
chr3R	28613645	28613665	-	CTCATCTCTACTTTAAAGGG	1.0	0.5896	0.6745	0.3236	0.468	0.6389	0.5558	0.626	-0.0341	0.3232	CG10011
chr3R	28613649	28613669	-	GAACCTCATCTCTACTTTAA	1.0	0.2442	0.6937	0.3061	0.1987	0.319	0.0782	-1.1827	-0.3224	0.0255	CG10011
chr3R	28613673	28613693	-	CGATGAGAACTACATTAACG	1.0	0.7248	0.7716	0.1106	0.4733	0.6939	0.5413	0.1475	-0.3208	0.4281	CG10011
chr3R	28613763	28613783	-	TCCGGATGAGTGCTTTAAAA	1.0	0.3077	0.8108	0.3801	0.4332	0.4153	0.185	-0.8162	-0.4348	0.1194	CG10011
chr3R	28613923	28613943	-	CAGTTCCAGGAGAGAAGCCA	0.6851	0.5394	0.6108	0.5414	0.5259	0.6902	0.5721	0.2281	0.0885	0.2395	CG10011
