## Supplemental_Tables for "CRISPRware: an efficient method for contextual gRNA library design": Sup5_dm6_Cas9_Scored.tsv (part 149 of 205)

#chr	start	stop	strand	sequence	specificity_dm6_index	Azimuth_score	CRISPRater_score	CRISPRscan_score	DeepHF_T7_score	DeepHF_U6_score	DeepSpCas9_score	RS3_Hsu2013_score	RS3_Chen2013_score	RuleSet1_score	target_id
chr3R	28613936	28613956	-	CAGCTGAAACCACCAGTTCC	0.7131	0.5844	0.7197	0.4224	0.4258	0.4439	0.4469	-0.1175	0.2338	0.0328	CG10011
chr3R	28613964	28613984	-	CAACGTTAATGGCAAACAGG	1.0	0.6984	0.7846	0.4784	0.2379	0.6031	0.4608	0.3367	-0.2119	0.26	CG10011
chr3R	28613967	28613987	-	AAGCAACGTTAATGGCAAAC	1.0	0.4862	0.6785	0.5337	0.1545	0.3887	0.3061	-0.5559	-0.1322	0.0676	CG10011
chr3R	28614039	28614059	-	GCCCAAGGAAGAGGAGACCA	0.8912	0.554	0.6252	0.4998	0.5913	0.6816	0.7744	1.1192	0.5469	0.3537	CG10011
chr3R	28614048	28614068	-	CAGCCAGGAGCCCAAGGAAG	0.7763	0.4569	0.7243	0.7635	0.6192	0.6838	0.5514	0.5712	0.1394	0.1473	CG10011
chr3R	28614054	28614074	-	TAAATCCAGCCAGGAGCCCA	1.0	0.5798	0.6394	0.5348	0.2318	0.5767	0.7183	0.854	0.5668	0.101	CG10011
chr3R	28614063	28614083	-	GGAGTTGGATAAATCCAGCC	1.0	0.5597	0.6864	0.558	0.4508	0.5037	0.5044	-0.107	-0.3411	0.4404	CG10011
chr3R	28614084	28614104	-	ACTGAATGACCAACTTAAAG	1.0	0.4949	0.8332	0.3039	0.137	0.5683	0.5298	-0.0092	-0.2816	0.5421	CG10011
chr3R	28614132	28614152	-	AGCCAACAACGAAGACAAGA	0.8321	0.6248	0.6111	0.3236	0.2714	0.6033	0.5984	0.3988	0.1234	0.2552	CG10011
chr3R	28614162	28614182	-	CATCAAGGATGACAAAGTGG	1.0	0.6974	0.7516	0.6043	0.5212	0.6812	0.6525	0.9476	0.2177	0.6457	CG10011
chr3R	28614177	28614197	-	CGAAATCGAAGCTGCCATCA	0.7162	0.5608	0.6927	0.5405	0.2324	0.4907	0.3992	-0.2194	-0.0901	0.0237	CG10011
chr3R	28614234	28614254	-	TATTCAGCAAGGCGGTGGCG	0.6715	0.5993	0.6577	0.4196	0.2942	0.5845	0.4541	0.3088	-0.442	0.2275	CG10011
chr3R	28614245	28614265	-	GGTGGCCAGTCTATTCAGCA	0.7422	0.6538	0.729	0.3547	0.5353	0.6954	0.547	0.6716	0.2496	0.2675	CG10011
chr3R	28614375	28614395	-	GAAGCAATCTCAGGAACCCA	1.0	0.6148	0.5554	0.4265	0.5337	0.7095	0.6929	0.852	0.5013	0.3526	CG10011
chr3R	28614384	28614404	-	AAAGGAGCAGAAGCAATCTC	0.8511	0.5032	0.7103	0.5761	0.4102	0.564	0.4786	0.1435	0.5335	0.1797	CG10011
chr3R	28614402	28614422	-	TAAGGACATGGGCAGCGAAA	0.9518	0.5109	0.8249	0.5813	0.3309	0.5765	0.512	0.2874	0.6291	0.1059	CG10011
chr3R	28614420	28614440	-	CGGTGATACCGAACAGGATA	0.6617	0.4566	0.6345	0.3606	0.4607	0.5909	0.4536	-0.346	-0.1965	0.0637	CG10011
chr3R	28614426	28614446	-	GGAACGCGGTGATACCGAAC	1.0	0.5061	0.7315	0.5648	0.5595	0.7408	0.5333	0.0398	0.2762	0.072	CG10011
chr3R	28614457	28614477	-	ACGGCACACATCCACCGAAA	1.0	0.496	0.7079	0.5059	0.3863	0.4926	0.3687	-0.3685	-0.106	0.035	CG10011
chr3R	28614522	28614542	-	GTCGGAGCCGGCTCCGTTGC	1.0	0.4273	0.8203	0.4591	0.4702	0.5021	0.4097	-0.5462	-0.7	0.0174	CG10011
chr3R	28614565	28614585	-	CCACAGTCAACAAGGCAGCC	1.0	0.5809	0.6674	0.2488	0.0523	0.1976	0.453	-0.7474	-1.0438	0.3114	CG10011
chr3R	28614573	28614593	-	GCGGACCTCCACAGTCAACA	0.6858	0.6765	0.721	0.4963	0.3851	0.6048	0.6367	0.7171	0.6038	0.4524	CG10011
chr3R	28614618	28614638	-	AGCCAGCGAGTGCGACACCA	1.0	0.6401	0.7102	0.48	0.611	0.7073	0.679	0.832	0.5759	0.1855	CG10011
chr3R	28614643	28614663	-	TGCTGATCGAGGAGCTCAAG	0.552	0.5421	0.7621	0.4183	0.6286	0.6654	0.2915	0.0551	-0.0604	0.08	CG10011
chr3R	28614669	28614689	-	CAGTCTGAGTGAGAATGCCG	1.0	0.6773	0.6343	0.4694	0.611	0.7504	0.6381	0.9657	0.1786	0.599	CG10011
chr3R	28614705	28614725	-	GCAAGAGTTCAAGCTGGACG	1.0	0.5873	0.8332	0.3723	0.4506	0.6462	0.5669	0.6187	-0.3363	0.5419	CG10011
chr3R	28614759	28614779	-	GAGCCAGCGGATCATCGACG	0.9034	0.6534	0.7918	0.4704	0.6111	0.7444	0.6594	0.7785	0.036	0.5996	CG10011
chr3R	28614915	28614935	-	GAAGGGCAACTCTGGAACCA	0.805	0.5627	0.7446	0.3875	0.5949	0.732	0.6272	0.8158	0.4918	0.0303	CG10011
chr3R	28614933	28614953	-	CATTTGCCAGGCAATCATGA	1.0	0.6267	0.7538	0.0927	0.0	0.4317	0.3732	-0.1611	-0.1671	0.1606	CG10011
chr3R	28614945	28614965	-	CGGCAAGACCTCCATTTGCC	1.0	0.5351	0.729	0.468	0.2005	0.2978	0.3094	-0.521	-0.4043	0.1004	CG10011
chr3R	28614980	28615000	-	TACAATGGCTGCCTAGTGCT	1.0	0.5497	0.6473	0.477	0.5401	0.6695	0.7017	0.5448	0.5595	0.1986	CG10011
chr3R	28615026	28615046	-	TTACGTATCTGCCCGGGCCA	1.0	0.4908	0.7919	0.4994	0.2769	0.43	0.3825	0.12	-0.0337	0.435	CG10011
chr3R	28615064	28615084	-	TCAGGTCCCGTGGCTCTGGG	1.0	0.6024	0.8742	0.6266	0.7122	0.6919	0.6161	0.4701	-0.2788	0.3944	CG10011
chr3R	28615082	28615102	-	CGAACGGCGGGAAAGAAGTC	1.0	0.4955	0.6969	0.4027	0.443	0.5907	0.4393	-0.1506	-0.0524	0.1132	CG10011
chr3R	28615190	28615210	-	AATGGACTGGTTCACAGTGC	1.0	0.5406	0.7777	0.6325	0.4449	0.6104	0.6071	0.6688	0.6276	0.0643	CG10011
chr3R	28615215	28615235	-	CAAGGTGTCCCCGGACAAGG	1.0	0.6466	0.7374	0.6054	0.6902	0.7208	0.675	0.727	0.1197	0.311	CG10011
chr3R	28615218	28615238	-	ACGCAAGGTGTCCCCGGACA	0.7921	0.5981	0.7919	0.8705	0.5045	0.556	0.4962	0.6019	0.496	0.0395	CG10011
chr3R	28615233	28615253	-	GGAGGCTCTTATGCAACGCA	1.0	0.6339	0.6473	0.6293	0.3574	0.6686	0.5797	1.0133	0.4368	0.5456	CG10011
chr3R	28615251	28615271	-	GGATACCGATGGCAACCTGG	1.0	0.7384	0.7514	0.4918	0.669	0.7949	0.6764	1.2015	0.5453	0.746	CG10011
chr3R	28615305	28615325	-	GCCAGAGGAAGATGGCCAAG	1.0	0.6629	0.7623	0.6065	0.6511	0.6799	0.6907	1.0011	0.5146	0.5305	CG10011
chr3R	28615320	28615340	-	CAATGGCGGATCAGCGCCAG	1.0	0.5711	0.7668	0.7805	0.6139	0.5911	0.5322	0.4643	0.149	0.0198	CG10011
chr3R	28615371	28615391	-	GGTGCAGCAAAACTTTCCCC	1.0	0.6145	0.6937	0.3457	0.5389	0.7221	0.6746	0.6691	0.5905	0.6001	CG10011
chr3R	28615410	28615430	-	TTTTTCGAATTTGGCACGTG	1.0	0.5578	0.6519	0.6368	0.0	0.1804	0.1925	-1.2485	-1.5444	0.0649	CG10011
chr3R	28615491	28615511	-	GCGCATCCTCAACTTTCTCA	1.0	0.5474	0.7636	0.2691	0.1755	0.4848	0.3306	-0.2087	-0.0792	0.2441	CG10011
chr3R	28615518	28615538	-	CACTGCCAACCAGCATCTAG	1.0	0.539	0.7325	0.2781	0.4188	0.5772	0.47	-0.0725	-0.2953	0.1916	CG10011
chr3R	28615617	28615637	-	TGCGGACGAGGACGATGCTC	0.7328	0.4018	0.6536	0.5362	0.5571	0.6451	0.5753	0.7094	0.6958	0.0466	CG10011
chr3R	28615629	28615649	-	CACCGATCTAGATGCGGACG	1.0	0.6061	0.7623	0.4434	0.4854	0.606	0.435	0.4473	-0.4324	0.0914	CG10011
chr3R	28615653	28615673	-	TCGCAACGGTAATCCCGTTC	1.0	0.4441	0.7636	0.7463	0.3523	0.401	0.2232	-0.3279	0.3251	0.0187	CG10011
chr3R	28636572	28636592	-	TTTCGATCTTCTTCAGCAGG	0.6455	0.5453	0.7516	0.4198	0.0	0.3051	0.2664	-0.7881	-1.3378	0.4635	CG9988
chr3R	28636575	28636595	-	ACATTTCGATCTTCTTCAGC	1.0	0.4617	0.7019	0.1466	0.0	0.2467	0.247	-1.0372	-0.8714	0.1479	CG9988
chr3R	28636663	28636683	-	GGCCATTGCATCTGAGGCGA	1.0	0.4578	0.6111	0.3771	0.3892	0.614	0.344	0.0598	-0.5351	0.0346	CG9988
chr3R	28636669	28636689	-	GAAAATGGCCATTGCATCTG	1.0	0.5685	0.7623	0.3377	0.4264	0.6161	0.5234	0.2244	-0.3385	0.0175	CG9988
chr3R	28636711	28636731	-	CAGGGCGGTTTCGTTTGAGC	1.0	0.4953	0.7919	0.5114	0.3046	0.5277	0.3254	-0.1608	0.0083	0.0343	CG9988
chr3R	28636730	28636750	-	TGTCATAGATCGGAGTAACC	1.0	0.5179	0.7966	0.1763	0.3026	0.5431	0.5468	0.163	0.3879	0.2071	CG9988
chr3R	28636795	28636815	-	ATTGGAGTTGAGAATAATGG	1.0	0.7008	0.8663	0.4845	0.5472	0.6997	0.6753	1.0054	0.709	0.5037	CG9988
chr3R	28636997	28637017	-	GACGATGGCAGGTCAAGATC	0.961	0.4596	0.7433	0.5385	0.4133	0.5099	0.4549	0.1415	0.6681	0.0476	CG9988
chr3R	28637008	28637028	-	CTCGTTGCCAAGACGATGGC	1.0	0.5002	0.762	0.3415	0.3835	0.5966	0.4714	-0.4272	-0.6357	0.1315	CG9988
chr3R	28637060	28637080	-	GTGGTGGCCTGTATTGAATG	1.0	0.677	0.8709	0.6498	0.631	0.7298	0.6205	0.6762	-0.0083	0.2381	CG9988
chr3R	28637126	28637146	-	GGCTGTCTATGCCGAACATA	1.0	0.4447	0.5778	0.3598	0.3411	0.4942	0.2179	-0.4879	0.06	0.1352	CG9988
chr3R	28637147	28637167	-	TACGCAAATTGATCCGCGAA	0.8418	0.604	0.6308	0.5979	0.2582	0.5931	0.2544	-0.1637	-0.374	0.1308	CG9988
chr3R	28637195	28637215	-	CGAACCACCCGTCCCTCGTT	1.0	0.4619	0.6875	0.4634	0.2915	0.425	0.3358	-0.3907	0.209	0.0754	CG9988
chr3R	28637306	28637326	-	AATGGCCAACAGATTGGGGA	0.7861	0.5931	0.762	0.5526	0.4277	0.641	0.4876	0.6677	0.0398	0.2157	CG9988
chr3R	28637391	28637411	-	ATATAAAAGGGGTCCTATCT	1.0	0.4214	0.7491	0.4502	0.0	0.2121	0.1728	-0.4934	0.4776	0.0231	CG9988
chr3R	28637404	28637424	-	CGGAAGTAGTGCCATATAAA	1.0	0.2324	0.7871	0.4008	0.309	0.4461	0.1629	-0.9804	-0.4304	0.069	CG9988
chr3R	28637447	28637467	-	GCCTGCCTCATCCTCAGCAT	0.918	0.5803	0.7303	0.5075	0.5428	0.6743	0.6099	0.5426	0.552	0.4949	CG9988
chr3R	28637502	28637522	-	AGAAGTCGGTGGGCTGCTCC	0.6847	0.4535	0.8391	0.5124	0.5012	0.5589	0.3884	-0.1406	-0.1814	0.007	CG9988
chr3R	28637534	28637554	-	CGATTCAATGGCCTTCTGCA	0.6419	0.4936	0.6673	0.2324	0.3056	0.6166	0.5866	0.3164	0.1137	0.1526	CG9988
chr3R	28637559	28637579	-	CACTGCATTTCCAGGTGTTC	1.0	0.3111	0.6452	0.284	0.1316	0.2798	0.1016	-1.6069	-1.3651	0.0141	CG9988
chr3R	28637567	28637587	-	CGAGCAGTCACTGCATTTCC	0.668	0.4518	0.6405	0.5293	0.3888	0.3924	0.1907	-1.1727	-0.1477	0.0633	CG9988
chr3R	28637630	28637650	-	AAAATTTCTGGCCATGTCGT	0.8668	0.5552	0.7636	0.4633	0.0	0.3461	0.4122	-0.3254	-0.3222	0.1082	CG9988
chr3R	28637732	28637752	-	CACATAGTCCTCCATTTTCG	0.8305	0.5317	0.8332	0.0676	0.3567	0.4682	0.1542	-1.4292	-1.3182	0.1158	CG9988
chr3R	28637763	28637783	-	CATCGGCCTCGAAGTCCAGC	0.9699	0.539	0.7588	0.2475	0.0833	0.4971	0.2565	0.0321	0.1941	0.379	CG9988
chr3R	28637814	28637834	-	AGCGTGAGCCATGATCCGAG	1.0	0.7106	0.8222	0.5079	0.5934	0.7041	0.7037	1.0411	0.5772	0.5934	CG9988
chr3R	28642227	28642247	-	ATATCCACGGCACCTTTAGG	1.0	0.6199	0.7585	0.4619	0.3804	0.6556	0.6422	0.6867	0.6706	0.5414	CG14062
chr3R	28642230	28642250	-	GAAATATCCACGGCACCTTT	0.9155	0.3466	0.7292	0.3378	0.2905	0.3935	0.1386	-1.0622	-0.0793	0.1273	CG14062
chr3R	28642438	28642458	-	GCTTCGATACCAGAGCTGTG	1.0	0.6523	0.6907	0.2729	0.4863	0.6716	0.7454	1.0685	0.666	0.5859	CG14062
chr3R	28642612	28642632	-	CCACCACCTGCCAGGCGGGA	1.0	0.432	0.6166	0.5393	0.4735	0.5616	0.3327	-0.3762	-0.5326	0.0318	CG14062
chr3R	28642620	28642640	-	CATAGTGGCCACCACCTGCC	0.788	0.5291	0.7431	0.7073	0.3027	0.3596	0.4667	0.2091	0.1457	0.0897	CG14062
chr3R	28642751	28642771	-	TTCACCAGAGCTCAAGTGCA	1.0	0.5589	0.5775	0.3867	0.405	0.5901	0.6268	0.3043	-0.0529	0.0638	CG14062
chr3R	28650273	28650293	-	TACCATCAAGAAACAGCCAA	1.0	0.7021	0.6678	0.5779	0.3962	0.6355	0.4371	-0.1097	-0.5748	0.2546	CG31050
chr3R	28650308	28650328	-	AAGTCAAAATTGGAACCCAA	1.0	0.6592	0.5693	0.5891	0.4275	0.6776	0.2908	0.0811	-0.0841	0.299	CG31050
chr3R	28669363	28669383	-	AGCCTGTGTGATCTGGCAAA	1.0	0.5717	0.7871	0.5	0.4302	0.5571	0.3419	-0.4561	-0.1439	0.1598	CG33346
chr3R	28669510	28669530	-	GCCATTATTCCGACAGGTGG	1.0	0.546	0.7705	0.5974	0.5002	0.6479	0.438	0.3221	-0.3811	0.3781	CG33346
chr3R	28669516	28669536	-	GAACTGGCCATTATTCCGAC	1.0	0.586	0.7383	0.4289	0.326	0.604	0.4116	0.0766	0.0508	0.545	CG33346
chr3R	28669581	28669601	-	CTCGAAGTTGGAACAACGGA	1.0	0.5974	0.6332	0.5554	0.5395	0.6886	0.4797	0.149	-0.4704	0.1979	CG33346
chr3R	28669854	28669874	-	TGAAAGGTAGCCTCATCTGC	1.0	0.5439	0.7197	0.2998	0.2835	0.5957	0.5184	0.183	0.2316	0.2315	CG33346
chr3R	28669870	28669890	-	GTAGATACTATTCATCTGAA	1.0	0.6038	0.6864	0.3296	0.3371	0.5882	0.5997	0.3143	0.4797	0.6589	CG33346
chr3R	28669935	28669955	-	AAGGAAAGACTTCTGGAAGA	1.0	0.5688	0.7494	0.6383	0.4434	0.6421	0.6357	0.4613	0.2636	0.07	CG33346
chr3R	28669954	28669974	-	TGTAAGGTGACCACGATCAA	1.0	0.5284	0.8013	0.5196	0.4681	0.6743	0.613	0.1141	0.1346	0.3201	CG33346
chr3R	28669970	28669990	-	TGTAGTCGGCAACCGGTGTA	1.0	0.5323	0.7431	0.6407	0.5027	0.6038	0.5736	0.1508	0.1736	0.0236	CG33346
chr3R	28670006	28670026	-	AGTACTTGTTGGTTTGTCTT	1.0	0.398	0.7126	0.3643	0.3133	0.3915	0.1839	-0.6164	-0.3183	0.1515	CG33346
chr3R	28671009	28671029	-	AAACACTGTCATATCGACAC	1.0	0.6245	0.7494	0.4231	0.263	0.5929	0.6082	0.9349	0.7465	0.1152	Sid
chr3R	28671073	28671093	-	TCTGGTACTTTTACCACGAC	0.8946	0.4791	0.7006	0.5797	0.3251	0.5148	0.184	-1.4369	-1.5901	0.1042	Sid
chr3R	28671140	28671160	-	TTCCATAAAGCGTCCATTGA	0.9143	0.4276	0.7966	0.2968	0.2905	0.422	0.2251	-1.1008	-0.7917	0.0163	Sid
chr3R	28671349	28671369	-	TTGTGTTGCTCTTCCCTCGT	0.9472	0.4768	0.7161	0.5752	0.4577	0.5216	0.3311	-0.1475	-0.204	0.1624	Sid
chr3R	28671389	28671409	-	ACTGCGGCTGTACTGCGCCC	1.0	0.5069	0.7456	0.5298	0.5179	0.6826	0.6607	0.6866	0.6491	0.3823	Sid
chr3R	28671547	28671567	-	CCTAACCATATTGTTCACCC	1.0	0.5921	0.7352	0.3426	0.4371	0.664	0.6839	0.9506	0.8311	0.368	Sid
chr3R	28690341	28690361	-	CTTCTTTCCGTACGCCTTGA	1.0	0.2764	0.7069	0.44	0.0238	0.2855	0.1156	-1.1567	-0.9646	0.1332	snu
chr3R	28692285	28692305	-	GTCCAACGATGCAGGAGAGC	0.6879	0.4478	0.7069	0.3218	0.3931	0.6249	0.4441	0.1895	0.111	0.0317	snu
chr3R	28692293	28692313	-	GTAACGACGTCCAACGATGC	1.0	0.5756	0.7315	0.2551	0.3601	0.6597	0.6491	0.8004	0.6133	0.1965	snu
chr3R	28692489	28692509	-	GCAGGAACTGTAGACGTTCC	1.0	0.4637	0.7636	0.5132	0.4859	0.474	0.3747	-0.3596	0.0354	0.0806	snu
chr3R	28692507	28692527	-	GCAGATCAAGGAAGTTGAGC	0.7809	0.5613	0.6927	0.1844	0.3005	0.6351	0.5219	0.3972	0.4979	0.2194	snu
chr3R	28692519	28692539	-	GCTTCTCCGACGGCAGATCA	1.0	0.531	0.6402	0.4399	0.3653	0.5902	0.6722	0.6546	0.569	0.0613	snu
chr3R	28692596	28692616	-	CAATTCTGGATCGTGCATCA	1.0	0.6102	0.7161	0.2236	0.1628	0.4662	0.5704	0.4911	0.5925	0.0055	snu
chr3R	28692624	28692644	-	CACCCACGGTGGGTTCGTCC	1.0	0.5112	0.7693	0.4005	0.3962	0.4992	0.3688	-0.3426	-0.3277	0.0127	snu
chr3R	28692681	28692701	-	CCGCCTTGGTGATGTGCACC	1.0	0.4809	0.637	0.5543	0.3919	0.5034	0.3365	-0.4449	-0.7077	0.0089	snu
chr3R	28692847	28692867	-	TGGGTGACTCCTCGGCCAGC	1.0	0.4902	0.7446	0.4304	0.1106	0.3833	0.2968	-0.3523	-0.3188	0.1112	snu
chr3R	28692874	28692894	-	TGCACTTGTAGATGGAGAGC	0.8244	0.5574	0.6087	0.2299	0.3722	0.6256	0.5043	0.406	0.3885	0.0686	snu
chr3R	28692901	28692921	-	GCTTGAGGAATACCTCCTCC	1.0	0.5538	0.7161	0.2682	0.5482	0.6091	0.5348	0.4984	0.6714	0.5177	snu
chr3R	28692916	28692936	-	TTTGGATGCGGGACAGCTTG	1.0	0.548	0.8272	0.6041	0.3558	0.5286	0.4235	-0.4857	-0.6154	0.1586	snu
chr3R	28693164	28693184	-	CTTGTCCATCTTGCTGCCAA	0.6257	0.529	0.7777	0.6216	0.0288	0.3507	0.2513	-0.4598	-0.8777	0.1061	snu
chr3R	28693219	28693239	-	CCTTGCTCTGGTGGAAGTTG	0.8008	0.4318	0.6616	0.563	0.5388	0.652	0.5748	0.0094	-0.5182	0.1856	snu
chr3R	28693355	28693375	-	CCGGGACGGCGGCGGACTGT	0.7179	0.4145	0.7966	0.5946	0.7684	0.5755	0.3361	0.3216	0.3714	0.0042	snu
chr3R	28693428	28693448	-	CCTTGGAGGTGATCTTGCAC	1.0	0.4981	0.7538	0.5567	0.4483	0.6547	0.5015	0.1871	0.2797	0.1473	snu
chr3R	28693442	28693462	-	GGCGCGAATCTTGCCCTTGG	1.0	0.438	0.8011	0.6997	0.561	0.6626	0.4281	-0.0204	-0.2851	0.0593	snu
chr3R	28693464	28693484	-	GGAGCATGTTCTTGGTGAGC	1.0	0.4836	0.6229	0.2097	0.2133	0.522	0.4238	-0.0392	-0.1589	0.0273	snu
chr3R	28693527	28693547	-	GGATCACCTGCATGACGGGC	1.0	0.4186	0.4592	0.3243	0.4107	0.6724	0.4267	0.231	-0.0471	0.0321	snu
chr3R	28693548	28693568	-	GTCCGATGGCCAAGCAGAAA	0.954	0.3994	0.721	0.3972	0.1828	0.4375	0.2207	-0.4682	-0.1712	0.0241	snu
chr3R	28693576	28693596	-	ATGGCCAGGTTAAGGCCCTG	1.0	0.713	0.7067	0.6419	0.6095	0.5059	0.5172	0.193	-0.2273	0.098	snu
chr3R	28693584	28693604	-	CGTTGACTATGGCCAGGTTA	1.0	0.432	0.6817	0.4902	0.3973	0.5375	0.182	-0.6275	-0.267	0.1891	snu
chr3R	28693590	28693610	-	TCTCTCCGTTGACTATGGCC	1.0	0.5023	0.6473	0.3816	0.2747	0.5628	0.5879	0.4341	0.0176	0.3966	snu
chr3R	28693994	28694014	-	GACTCAGATAACGACATCCC	1.0	0.618	0.6321	0.3211	0.5649	0.6891	0.6076	0.4791	0.5957	0.1001	snu
chr3R	28697195	28697215	-	TTCTACCTCGAACAGTTTGC	1.0	0.3544	0.7161	0.1722	0.0	0.3502	0.1182	-0.9329	-0.5341	0.3931	htt
chr3R	28697368	28697388	-	TGACCCCATGTCTGGCCATG	0.8736	0.706	0.7209	0.5084	0.4419	0.5142	0.4849	0.5053	0.0323	0.1417	htt
chr3R	28700341	28700361	-	TCGCTTGCTGATCCGTCAGC	0.711	0.5303	0.7777	0.5165	0.0188	0.3305	0.3282	-0.2124	-0.224	0.2894	htt
chr3R	28700379	28700399	-	CAGGAGGCGCAGCAGCCCCA	0.7969	0.4217	0.8627	0.7388	0.5639	0.5849	0.6741	0.7669	0.7695	0.1898	htt
chr3R	28700395	28700415	-	GTATAAGCTGTGGCAGCAGG	1.0	0.5407	0.7514	0.6575	0.5747	0.7067	0.5303	1.109	0.4487	0.6787	htt
chr3R	28700398	28700418	-	CGCGTATAAGCTGTGGCAGC	1.0	0.467	0.7494	0.4025	0.2877	0.4557	0.3497	-0.5102	-0.6034	0.0092	htt
chr3R	28700454	28700474	-	TTGCTGCTTCTTGCCGGCCA	1.0	0.4048	0.8013	0.6977	0.3506	0.5035	0.246	-0.7255	-1.1901	0.0519	htt
chr3R	28700493	28700513	-	AATAATTTGCCGACAGTCGG	1.0	0.5931	0.7846	0.4802	0.2665	0.6584	0.3415	0.4298	-0.2243	0.6057	htt
chr3R	28700587	28700607	-	GTATGCCGTTGATGACCTCC	0.7273	0.502	0.5778	0.4362	0.5076	0.6743	0.4	0.3667	0.2924	0.1233	htt
chr3R	28701512	28701532	-	CCCCTGCTTGTCCTCATCCG	1.0	0.5843	0.8709	0.5606	0.61	0.6617	0.6565	0.9114	0.0918	0.2664	htt
chr3R	28701663	28701683	-	GTTGTTCATTTAGTTGCGAC	0.8567	0.3718	0.6864	0.4561	0.0	0.2133	0.0905	-0.8878	-1.1615	0.0666	htt
chr3R	28705591	28705611	-	CGGAGTGGAAGCGGACTTGG	1.0	0.5459	0.7091	0.7229	0.8443	0.7474	0.5333	0.3661	0.1114	0.0907	htt
chr3R	28705648	28705668	-	GGTAAGCGAAAGCGTAAGCG	1.0	0.6037	0.7843	0.3608	0.5104	0.709	0.7111	0.9994	0.0706	0.6173	htt
chr3R	28705669	28705689	-	CAGGTTACTGCTGGCCAAGG	1.0	0.5854	0.7765	0.9925	0.7418	0.6805	0.667	0.5965	0.3071	0.0616	htt
chr3R	28705672	28705692	-	CTCCAGGTTACTGCTGGCCA	1.0	0.5393	0.8013	0.5547	0.4816	0.5316	0.4486	-0.4227	-0.8386	0.0426	htt
chr3R	28705688	28705708	-	GCTGCCGTTCCGGCGGCTCC	0.6419	0.375	0.7835	0.387	0.0834	0.1147	0.3369	-1.1847	-1.3869	0.0131	htt
chr3R	28705711	28705731	-	CGTGGGCGTCTCCGCAATCA	1.0	0.3721	0.7729	0.3986	0.4832	0.4979	0.3311	-0.1447	-0.1336	0.0104	htt
chr3R	28705747	28705767	-	GTGCGAGGCGGTTATTGAGC	1.0	0.5293	0.7919	0.3862	0.4051	0.639	0.4268	-0.0537	0.005	0.1113	htt
chr3R	28705762	28705782	-	GGCTGTGGAGGCCGTGTGCG	0.9897	0.5259	0.7086	0.6583	0.6586	0.6274	0.4845	0.4522	-0.4771	0.1228	htt
chr3R	28705774	28705794	-	ATCCATCATGAGGGCTGTGG	1.0	0.5851	0.8096	0.6183	0.5527	0.6295	0.5097	0.4677	-0.0093	0.1664	htt
chr3R	28705784	28705804	-	CGGCTGGAGCATCCATCATG	1.0	0.5872	0.8035	0.5209	0.5757	0.6778	0.507	0.234	0.0515	0.069	htt
chr3R	28705819	28705839	-	CTGCGGTGTTTCGGGCTTAG	0.7728	0.3593	0.8142	0.7426	0.5483	0.4206	0.2629	-0.6265	-0.4473	0.1496	htt
chr3R	28705913	28705933	-	CACTAGAAAGGGATTAGCTA	1.0	0.5025	0.7585	0.2929	0.2125	0.5972	0.463	-0.2092	-0.0522	0.0865	htt
chr3R	28705925	28705945	-	CGGCGAGTTCTCCACTAGAA	0.84	0.4179	0.729	0.4611	0.3948	0.3714	0.2299	-0.6795	-0.4578	0.0306	htt
chr3R	28705974	28705994	-	TGCCAATTTTCACGGTGATC	1.0	0.3639	0.6785	0.1009	0.0167	0.243	0.0294	-1.6037	-1.5269	0.0061	htt
chr3R	28706001	28706021	-	AGTAGACCAACGACTGCTCC	0.7719	0.5025	0.8108	0.4238	0.3896	0.6475	0.4486	0.2641	0.1135	0.0586	htt
chr3R	28706115	28706135	-	GGGCAATCACGGCCAAGGAG	1.0	0.5776	0.7642	0.5265	0.5939	0.6876	0.5341	0.8346	0.5296	0.3898	htt
chr3R	28706120	28706140	-	ACATTGGGCAATCACGGCCA	0.6425	0.6554	0.7396	0.6003	0.2614	0.5676	0.5861	0.3431	0.0196	0.2113	htt
chr3R	28706175	28706195	-	GTTCCTGCTCGCTAATCTCC	0.6973	0.4954	0.6405	0.2668	0.284	0.5949	0.4187	0.3998	0.4746	0.1709	htt
chr3R	28706219	28706239	-	ATCACCACTTCCAATCTGAG	1.0	0.6987	0.7146	0.2289	0.3842	0.6615	0.7045	0.9027	0.4099	0.4567	htt
chr3R	28706304	28706324	-	TCGGAACGAGACTACTATCC	1.0	0.4051	0.7636	0.4859	0.413	0.5675	0.5219	0.2572	0.7253	0.026	htt
chr3R	28706331	28706351	-	GCAGAAGCAGGTTCTCTTCC	1.0	0.3533	0.7777	0.1941	0.3409	0.4822	0.275	-0.872	-0.0549	0.1318	htt
chr3R	28706343	28706363	-	CCTTAATGTCTAGCAGAAGC	1.0	0.5333	0.6203	0.2869	0.0054	0.5261	0.3239	-0.0312	-0.1252	0.2195	htt
chr3R	28706421	28706441	-	AAGCGTCTGCACTGCGGCTT	0.8812	0.3077	0.721	0.7564	0.4444	0.4892	0.3227	-0.6579	-0.6892	0.0213	htt
chr3R	28706451	28706471	-	AAGTAGTGCCGCCTTCAAGT	1.0	0.5964	0.768	0.3156	0.421	0.6639	0.6029	0.8344	0.9934	0.4793	htt
chr3R	28706566	28706586	-	CGTGGAGGCATGCTCAATGG	0.994	0.6491	0.8946	0.7252	0.7737	0.7392	0.7954	1.274	0.8561	0.2448	htt
chr3R	28706581	28706601	-	GTGCGCTTGGGTGGACGTGG	0.8216	0.5326	0.7233	0.8507	0.6997	0.6923	0.4889	0.8035	0.2317	0.1837	htt
chr3R	28706639	28706659	-	AGAACTCTCAGTGGTAGAGG	1.0	0.6622	0.7067	0.5996	0.4526	0.6573	0.627	0.7134	0.2205	0.4645	htt
chr3R	28706642	28706662	-	TGAAGAACTCTCAGTGGTAG	0.7275	0.526	0.7623	0.4584	0.2567	0.6028	0.2547	-0.0746	-0.6702	0.2574	htt
chr3R	28706665	28706685	-	GAAAGCTTCTGACGGCTTTG	1.0	0.447	0.7765	0.3265	0.3565	0.4572	0.2631	-0.828	-0.6753	0.2828	htt
chr3R	28706694	28706714	-	CGCAGTGGTCATGGAAGAGC	1.0	0.4616	0.6252	0.5931	0.4976	0.6326	0.4004	-0.3044	-0.4272	0.0267	htt
chr3R	28706760	28706780	-	GTCCAGCCCCACTAGATTGT	0.8442	0.5283	0.8155	0.2721	0.3569	0.5582	0.5707	0.2585	0.7289	0.3278	htt
chr3R	28708667	28708687	-	GTCCACTTGAATGTCGTTGC	0.9793	0.385	0.7494	0.2895	0.345	0.553	0.4628	-0.4228	-0.4659	0.0247	htt
chr3R	28708756	28708776	-	TTGCTGCCGTTGACTGCTTA	1.0	0.4525	0.8485	0.6026	0.2103	0.3829	0.1159	-0.8842	-0.7051	0.0689	htt
chr3R	28708788	28708808	-	GCACATGTCCCGGCATCGTT	1.0	0.4334	0.7087	0.4234	0.331	0.4332	0.3136	-0.0519	0.4961	0.5402	htt
chr3R	28708816	28708836	-	CTCATCATTATCAGTGGCCG	0.4269	0.5323	0.734	0.3907	0.3535	0.5336	0.2493	-0.4552	-1.1775	0.2779	htt
chr3R	28708974	28708994	-	GAGATGGCAAACACACAGAA	0.843	0.6475	0.6567	0.5181	0.4462	0.6871	0.6599	0.6706	0.3606	0.3138	htt
chr3R	28710583	28710603	-	GTAAGATGGCGCGGAATTCG	1.0	0.5287	0.7233	0.5509	0.6228	0.6699	0.4872	0.406	-0.3081	0.1361	htt
chr3R	28710631	28710651	-	TGAGGCAGATGTCGATGTGG	0.7573	0.6307	0.7091	0.6459	0.6435	0.7313	0.6864	1.2296	0.5839	0.2629	htt
chr3R	28710649	28710669	-	CGCTGCGGATCCTCCGGATG	1.0	0.4683	0.8141	0.6303	0.6619	0.6153	0.4498	0.2721	-0.3294	0.0343	htt
chr3R	28710691	28710711	-	ACCGTAACTTGCCTCGAAGT	0.6508	0.6725	0.7636	0.4425	0.4134	0.615	0.5896	0.6631	0.5916	0.1171	htt
chr3R	28710966	28710986	-	CGAAATTGAAGTGCCTCAGC	0.5154	0.5099	0.7494	0.3399	0.0754	0.4853	0.3611	-0.3938	-0.2794	0.1049	htt
chr3R	28711046	28711066	-	AGCTGTTGCATTGTTGTAGT	1.0	0.4667	0.7019	0.5097	0.2702	0.4621	0.2121	-0.3903	-0.2081	0.1019	htt
chr3R	28711074	28711094	-	TCAAATCGTTCTGGCAGCCG	1.0	0.5729	0.7623	0.5191	0.2334	0.5401	0.5163	-0.1107	-0.8814	0.5095	htt
chr3R	28713982	28714002	-	TGTGACGCAGCAGAAAGTCC	1.0	0.5861	0.7103	0.468	0.3711	0.7102	0.6732	1.151	1.0769	0.1011	htt
chr3R	28714033	28714053	-	GTGGGCGCTGATTGGTGACC	1.0	0.4665	0.721	0.5179	0.5967	0.6992	0.4197	0.4755	0.4534	0.042	htt
chr3R	28714138	28714158	-	CAAAGTAACCCAGAGCCTGA	1.0	0.6377	0.7636	0.2818	0.0628	0.436	0.3466	-0.161	-0.2203	0.1202	htt
chr3R	28714711	28714731	-	CTGCGTGGAGGCAGGTTTTC	1.0	0.0938	0.7352	0.687	0.2534	0.1202	-0.0159	-2.2042	-1.1651	0.031	htt
chr3R	28714719	28714739	-	GAGGCTCACTGCGTGGAGGC	0.84	0.4214	0.6733	0.6066	0.6104	0.6462	0.5026	-0.1108	-0.4511	0.0319	htt
chr3R	28714723	28714743	-	GGCAGAGGCTCACTGCGTGG	1.0	0.6212	0.8474	0.7676	0.6319	0.6841	0.7061	1.4001	0.7544	0.5565	htt
chr3R	28714738	28714758	-	TCGCCATGCCCTCCAGGCAG	0.442	0.4456	0.7243	0.7115	0.4653	0.5952	0.5586	0.788	0.0926	0.2566	htt
chr3R	28714744	28714764	-	AAGCACTCGCCATGCCCTCC	1.0	0.4165	0.721	0.563	0.2984	0.3336	0.3755	0.2408	0.6866	0.0281	htt
chr3R	28714959	28714979	-	CGCAAAGTAGGGACGCATGA	1.0	0.5691	0.7966	0.3628	0.343	0.5827	0.3591	0.1199	0.0583	0.1189	htt
chr3R	28714971	28714991	-	CCTGCCCTTGGCCGCAAAGT	1.0	0.3932	0.6796	0.5168	0.1125	0.3073	0.3265	-0.3983	-0.3196	0.0443	htt
chr3R	28715140	28715160	-	CCGGCGGAGTGGGTGGCTGC	0.8683	0.3782	0.7929	0.5851	0.542	0.5085	0.4522	0.0667	-0.0555	0.0137	htt
chr3R	28715632	28715652	-	TGGGAAAGTAATCGCAAAAT	0.2929	0.3834	0.6785	0.4951	0.1805	0.3931	0.2022	-0.3807	0.2899	0.0553	htt
chr3R	28715675	28715695	-	CTTCGAGTCCAGTATGCTAT	1.0	0.5159	0.8108	0.2815	0.241	0.4311	0.2891	-1.0868	-0.4059	0.3418	htt
chr3R	28715897	28715917	-	TCTTGTGCGTCAGCTGCACC	0.877	0.5063	0.7444	0.3815	0.1456	0.5256	0.4585	0.4401	0.0644	0.1902	htt
chr3R	28716011	28716031	-	GCTCGTAGCTTAGGGTCTTC	0.8797	0.2466	0.7069	0.2055	0.1574	0.1641	0.1225	-1.1626	-0.5883	0.0644	htt
chr3R	28716020	28716040	-	TAAAAAACAGCTCGTAGCTT	1.0	0.3734	0.6927	0.2282	0.0	0.2753	0.2486	-0.936	-0.7695	0.0161	htt
chr3R	28716111	28716131	-	GGTGTGGGGGCTGCACTCAA	0.8025	0.5156	0.7622	0.753	0.6396	0.6355	0.4447	-0.3251	-0.2521	0.0294	htt
chr3R	28716148	28716168	-	TTCGCGTCGCTGCGCCAGCA	1.0	0.428	0.6874	0.5053	0.1782	0.3174	0.2802	-0.0717	-0.1565	0.0386	htt
chr3R	28716242	28716262	-	CGAACAGCAGGAGTAGGGCG	1.0	0.5586	0.6472	0.4638	0.5035	0.5986	0.5891	0.2537	-0.3988	0.5288	htt
chr3R	28716248	28716268	-	TCCGCTCGAACAGCAGGAGT	1.0	0.6116	0.6405	0.4049	0.5794	0.6607	0.6279	0.9364	0.8077	0.0609	htt
chr3R	28716254	28716274	-	GCACACTCCGCTCGAACAGC	1.0	0.4609	0.6536	0.344	0.0	0.4528	0.3848	-0.2763	-0.3714	0.1569	htt
chr3R	28716395	28716415	-	TATTGCGGAAACAGCTCTCC	1.0	0.5137	0.6594	0.3819	0.3357	0.6076	0.3636	-0.0335	0.3821	0.0417	htt
chr3R	28716452	28716472	-	TGAAAAGCTGCAACAGCTGC	0.394	0.4445	0.6819	0.2675	0.0125	0.5536	0.293	-0.6008	-0.8152	0.1567	htt
chr3R	28718489	28718509	-	GATAAATCTCCTCCGTTTTA	0.8025	0.063	0.7636	0.2082	0.0	0.2521	0.0674	-2.1821	-1.4725	0.0654	htt
chr3R	28718573	28718593	-	CCGATGGGGAGCTGGGCATC	1.0	0.2778	0.7446	0.6906	0.3894	0.3563	0.2045	-0.704	-0.2448	0.0005	htt
chr3R	28718601	28718621	-	GGTGCCTCGTCCTGCCAATG	1.0	0.6029	0.7351	0.5764	0.5927	0.6244	0.5772	0.7149	0.2085	0.0421	htt
chr3R	28718668	28718688	-	GGAGGAACGGCCGGCGGAAA	0.9	0.3963	0.7494	0.7543	0.5616	0.6372	0.2871	-0.4231	-0.406	0.0178	htt
chr3R	28718686	28718706	-	ATAGTTAATTTCACTGATGG	0.8651	0.5895	0.8049	0.3899	0.2961	0.6291	0.4274	-0.0737	-0.3318	0.1533	htt
chr3R	28718740	28718760	-	GCCCAGGAGGACCTCCAAAC	1.0	0.454	0.8155	0.6327	0.4772	0.43	0.4498	-0.1797	0.5047	0.1265	htt
chr3R	28718753	28718773	-	AGCTCGGTTCCAAGCCCAGG	0.8033	0.6742	0.6828	0.5724	0.5657	0.6592	0.5285	0.4151	-0.1896	0.2062	htt
chr3R	28718756	28718776	-	ATGAGCTCGGTTCCAAGCCC	1.0	0.4952	0.7103	0.6308	0.5169	0.6101	0.5321	0.5796	0.5263	0.145	htt
chr3R	28718788	28718808	-	GCGCCCGGTCAGCTGGCAGT	1.0	0.5451	0.7693	0.7297	0.4103	0.5839	0.4483	0.8007	0.7456	0.1053	htt
chr3R	28718822	28718842	-	AGCGACAGCAGACGTTGAGC	0.7665	0.4685	0.721	0.1213	0.165	0.5651	0.4613	0.4037	0.5694	0.0105	htt
chr3R	28718921	28718941	-	CAGCGGCACTCATCAACAGC	0.7079	0.5492	0.7339	0.3996	0.3136	0.5922	0.3523	0.0805	0.0291	0.1162	htt
chr3R	28718945	28718965	-	CCAGTAAGTAGGATCCGACC	1.0	0.5869	0.7824	0.501	0.4634	0.669	0.6138	0.8073	0.9724	0.1136	htt
chr3R	28718956	28718976	-	CAACACGGCATCCAGTAAGT	1.0	0.5496	0.7919	0.3628	0.2635	0.4809	0.4713	0.0799	0.5145	0.1889	htt
chr3R	28718983	28719003	-	GGCGAGCACCAACCTCAGGC	1.0	0.5698	0.7667	0.2808	0.4581	0.6591	0.5768	0.4959	0.2942	0.1016	htt
chr3R	28718987	28719007	-	GCATGGCGAGCACCAACCTC	1.0	0.4868	0.7006	0.6059	0.5598	0.6379	0.6062	0.6685	0.7788	0.2101	htt
chr3R	28740791	28740811	-	AACCGGCGTCCGCATGTCCA	0.8847	0.5627	0.8769	0.4496	0.5248	0.616	0.6326	0.7581	0.559	0.111	AstA-R2
chr3R	28740815	28740835	-	GATCATGCGGCTCTGGCGCC	0.7175	0.3014	0.7431	0.4725	0.2367	0.4472	0.3081	-0.9137	-1.1907	0.0228	AstA-R2
chr3R	28740902	28740922	-	CCTTGGTCCGCGCACCTACC	1.0	0.5123	0.8152	0.5048	0.282	0.3977	0.2246	-0.1814	0.2339	0.093	AstA-R2
chr3R	28743578	28743598	-	CCATTCGCTCGCGGATGATG	1.0	0.5845	0.6758	0.3226	0.3668	0.5866	0.371	0.4054	-0.2106	0.1099	AstA-R2
chr3R	28743704	28743724	-	TGTACTACTGGCCATATGGA	1.0	0.5537	0.6591	0.3315	0.51	0.7124	0.6927	1.0724	0.9981	0.4224	AstA-R2
chr3R	28750186	28750206	-	CCGTCAGTTGAGCCCGGCCC	1.0	0.4031	0.6935	0.6839	0.4602	0.4527	0.4146	-0.0552	-0.2325	0.0884	CG10000
chr3R	28750467	28750487	-	CAGCTTCAACCCGTATCTGA	0.8915	0.5797	0.6961	0.4636	0.4266	0.5904	0.4433	0.2756	0.3505	0.1337	CG10000
chr3R	28750572	28750592	-	GAAACGACAGCTGACCAACC	0.913	0.6144	0.7315	0.5004	0.5066	0.7192	0.6863	0.6812	0.6455	0.0587	CG10000
chr3R	28750629	28750649	-	GAAGGGCAACGAGTTGCTGA	0.5852	0.5891	0.8155	0.3386	0.3308	0.6141	0.5257	0.5231	0.1181	0.0785	CG10000
chr3R	28750647	28750667	-	GACCACCCTGAGCTACCGGA	1.0	0.6083	0.6946	0.443	0.6015	0.7582	0.6358	1.1896	0.9235	0.5692	CG10000
chr3R	28750749	28750769	-	CAGCCACTGCGAGGTGAACG	0.8727	0.5594	0.7351	0.5167	0.5738	0.6612	0.5946	0.6039	-0.1255	0.1675	CG10000
chr3R	28750758	28750778	-	CTTTCTGGACAGCCACTGCG	0.8386	0.6453	0.6469	0.4779	0.2243	0.6323	0.7212	1.158	0.2988	0.7407	CG10000
chr3R	28750813	28750833	-	GCCTGATTTGGTCGCGCAAC	1.0	0.2694	0.6452	0.4351	0.0557	0.31	0.2035	-0.8866	-1.0741	0.0175	CG10000
chr3R	28750845	28750865	-	GCTCACCTTCCTCAGGAACC	1.0	0.5578	0.7777	0.3878	0.3377	0.5242	0.6108	0.3961	0.2807	0.1098	CG10000
chr3R	28750852	28750872	-	GCCTTGGGCTCACCTTCCTC	1.0	0.4773	0.768	0.3966	0.4469	0.5246	0.3265	-0.4587	-0.2067	0.11	CG10000
chr3R	28750982	28751002	-	ATGGCAGTCAGCGAGATGGT	0.8471	0.6183	0.6733	0.4681	0.6072	0.6903	0.6995	0.9945	1.1442	0.2915	CG10000
chr3R	28751035	28751055	-	CCTGCTGAGTCGCTCGCCGG	1.0	0.5891	0.8248	0.7816	0.5679	0.6657	0.6897	0.6446	-0.2586	0.0616	CG10000
chr3R	28751125	28751145	-	TATACTTCCTGCCCCTTTGG	0.9843	0.3697	0.7918	0.4013	0.5093	0.6631	0.5571	0.3411	0.4066	0.2403	CG10000
chr3R	28751226	28751246	-	TGCCCGTAACAAGGCATCAT	1.0	0.5321	0.6606	0.37	0.4343	0.5092	0.4519	0.0556	0.6045	0.1226	CG10000
chr3R	28751235	28751255	-	TACGTAAGTTGCCCGTAACA	1.0	0.5261	0.7777	0.3937	0.4015	0.5439	0.6513	0.3781	0.4891	0.1732	CG10000
chr3R	28751303	28751323	-	CCATACACCAGAAACATCGG	1.0	0.7383	0.7716	0.2763	0.4416	0.7057	0.6787	0.939	0.2282	0.586	CG10000
chr3R	28751360	28751380	-	ATCTTTCATGAATGAGAGTG	1.0	0.6208	0.5561	0.5774	0.3157	0.6018	0.3571	-0.2648	-0.8073	0.0317	CG10000
chr3R	28756443	28756463	-	CTCAACCAGACCTACCTTAA	1.0	0.3618	0.7636	0.3918	0.3768	0.3666	0.1282	-1.43	-0.4922	0.0426	CG9997
chr3R	28756479	28756499	-	TACGATGACGAAGTCCTCGA	0.4785	0.603	0.7636	0.4154	0.5032	0.6776	0.6136	0.1052	-0.0398	0.1693	CG9997
chr3R	28756642	28756662	-	CTTGACCAATTCGGACAAGA	1.0	0.5846	0.6252	0.4327	0.1667	0.4542	0.3402	-0.5323	-0.7273	0.1253	CG9997
chr3R	28756678	28756698	-	AGTACAGTATGGACATTCCA	1.0	0.6482	0.6452	0.3124	0.5471	0.728	0.684	0.7968	1.0512	0.4092	CG9997
chr3R	28756820	28756840	-	ACAAACGACGCCGTACTGTA	1.0	0.5032	0.6615	0.3603	0.2938	0.5245	0.5928	0.5529	0.6863	0.1279	CG9997
chr3R	28757579	28757599	-	AATCCACTACGGCCTAAAGG	1.0	0.6649	0.839	0.4909	0.5088	0.6984	0.6431	1.0755	0.6874	0.7376	aqrs
chr3R	28757582	28757602	-	CAAAATCCACTACGGCCTAA	1.0	0.4531	0.6927	0.2968	0.0	0.1955	0.1064	-1.2669	-0.9804	0.1372	aqrs
chr3R	28757693	28757713	-	CCTGCATCGTAAGAAGCCAC	1.0	0.5635	0.6121	0.678	0.4839	0.6444	0.6543	1.055	0.8332	0.29	aqrs
chr3R	28757822	28757842	-	CGACAATCCGGAACCACATC	0.9758	0.4339	0.7777	0.3887	0.2676	0.4379	0.2773	-0.6285	-0.1321	0.0996	aqrs
chr3R	28757984	28758004	-	CTACGTAAACGTGTTGAACG	1.0	0.6448	0.8332	0.2817	0.3494	0.6195	0.5021	0.294	-0.4985	0.4751	aqrs
chr3R	28758050	28758070	-	GGACAAACCGAAGCCGGTGG	0.7664	0.5992	0.8474	0.5918	0.6033	0.6942	0.4922	0.6382	-0.3135	0.5598	aqrs
chr3R	28758077	28758097	-	TTACAATCGAGAAGCTCTCG	1.0	0.6458	0.7623	0.3279	0.3691	0.6082	0.5339	0.2784	-0.2294	0.3613	aqrs
chr3R	28758110	28758130	-	CAATCGAGCCCACAGAACCA	1.0	0.6547	0.6982	0.24	0.3525	0.6927	0.7717	0.8687	0.4197	0.3592	aqrs
chr3R	28789724	28789744	-	TGGTTGCCTCTTCCGCCACT	0.7857	0.5761	0.7538	0.499	0.1984	0.3675	0.3363	-0.3128	-0.1842	0.2624	CG34295
chr3R	28789905	28789925	-	GGCCAAACTGGGAGCCACCA	0.9892	0.5668	0.7399	0.5149	0.5638	0.6514	0.5495	0.5154	0.432	0.1227	CG34295
chr3R	28789932	28789952	-	GTTTGAAAAGCACTTACTGG	0.8105	0.6797	0.7716	0.325	0.2371	0.6605	0.5743	0.0898	-0.2868	0.1857	CG34295
chr3R	28790036	28790056	-	AAGTGAAGAATGCTAAGCTC	1.0	0.493	0.6533	0.5137	0.4464	0.665	0.6431	1.0005	1.0877	0.1583	CG34295
chr3R	28790089	28790109	-	ATGGTACGTCATATTGGCAT	1.0	0.5222	0.7494	0.5287	0.4408	0.6232	0.4614	0.5355	0.4622	0.1182	CG34295
chr3R	28790636	28790656	-	AATAACACGAACTATCTGAT	0.8685	0.5434	0.7006	0.159	0.336	0.6494	0.5019	0.038	0.5624	0.1892	intr
chr3R	28790672	28790692	-	CGGTGATCTCTGGTAGGGAT	0.721	0.4537	0.6187	0.5819	0.6509	0.6518	0.3355	-0.4578	-0.5235	0.0878	intr
chr3R	28790678	28790698	-	AATTTTCGGTGATCTCTGGT	1.0	0.5528	0.6673	0.2878	0.0911	0.5416	0.4713	-0.4992	-0.363	0.0678	intr
chr3R	28790742	28790762	-	TTTCAGCGGGAATTATCTCT	1.0	0.5008	0.7197	0.3799	0.2565	0.436	0.2694	-0.3835	0.1091	0.0717	intr
chr3R	28790775	28790795	-	TTGTGGCTTGTCCATCGGTA	1.0	0.5545	0.705	0.6449	0.4355	0.6066	0.5061	0.0726	0.2071	0.1032	intr
chr3R	28790838	28790858	-	AAATGACTTTGTTTTCATAA	1.0	0.3979	0.6877	0.1794	0.0	0.2766	0.0258	-2.3874	-2.1855	0.0355	intr
chr3R	28790897	28790917	-	CCTGGGAAAACAGAGGGCGG	1.0	0.576	0.8568	0.6567	0.5555	0.5947	0.5576	0.1886	-0.0597	0.3374	intr
chr3R	28790904	28790924	-	GCAGAGTCCTGGGAAAACAG	1.0	0.7252	0.8366	0.4583	0.6192	0.7304	0.7654	1.1527	0.6166	0.6709	intr
chr3R	28790932	28790952	-	AGTTTGTACGAACGAGGTGG	1.0	0.5433	0.6568	0.705	0.4149	0.6447	0.5522	0.6886	-0.0478	0.7064	intr
chr3R	28790938	28790958	-	GCCTGCAGTTTGTACGAACG	1.0	0.682	0.8046	0.4992	0.56	0.7252	0.6421	0.9322	-0.0644	0.5778	intr
chr3R	28791021	28791041	-	GTGGAGCGTGGAGCAGTAAT	1.0	0.3194	0.748	0.6468	0.5866	0.5885	0.428	-0.0982	0.491	0.122	intr
chr3R	28791053	28791073	-	GAGATCAATCGGATGGACGA	0.9749	0.6152	0.7824	0.4155	0.4706	0.6754	0.6328	0.6625	0.2303	0.134	intr
chr3R	28791085	28791105	-	ACATTGTCATTCCTTCGGAG	1.0	0.6103	0.7464	0.3709	0.2414	0.6222	0.641	0.7998	0.482	0.4462	intr
chr3R	28806763	28806783	-	CGCCATTTGCCTTGTAGAAT	1.0	0.3057	0.6927	0.0605	0.0483	0.2026	0.1149	-1.7503	-1.5149	0.0256	CheB98a
chr3R	28806786	28806806	-	GGCCACAGAGAGTTCGTAAA	1.0	0.4565	0.7966	0.4028	0.3928	0.4713	0.3817	-0.2968	0.0512	0.2893	CheB98a
chr3R	28806839	28806859	-	ATGTCGAGGGTGCCTGGCTC	1.0	0.4293	0.7454	0.5795	0.4098	0.5388	0.3402	-0.0151	-0.0104	0.0124	CheB98a
chr3R	28806853	28806873	-	CAAAGAGTCCATGGATGTCG	0.9037	0.5446	0.6949	0.5489	0.4225	0.6337	0.456	0.2094	-0.3583	0.121	CheB98a
chr3R	28806897	28806917	-	AGTCAGTCCATCCGCCTCCA	0.9737	0.5324	0.7446	0.4504	0.4588	0.5947	0.5587	0.3797	0.5157	0.1364	CheB98a
chr3R	28809377	28809397	-	TTCTAGTGAACTTAAAGCCA	1.0	0.5666	0.6297	0.2052	0.2118	0.6152	0.5758	0.1972	-0.0668	0.2274	wdn
chr3R	28809464	28809484	-	CACTACAAACAAGGCCCAAA	0.3379	0.5032	0.631	0.4524	0.1693	0.328	0.3299	-0.7855	-0.6666	0.0703	wdn
chr3R	28809473	28809493	-	TAAAAAGTCCACTACAAACA	0.9751	0.5993	0.7494	0.3201	0.0	0.4323	0.5329	0.1452	0.0529	0.1139	wdn
chr3R	28809545	28809565	-	GCACACGAGACGCCGACACA	1.0	0.6287	0.8391	0.3839	0.4206	0.6785	0.6055	0.9235	0.8596	0.1836	wdn
chr3R	28809631	28809651	-	CAGCACTCCAACATACACAC	0.867	0.6947	0.6819	0.4953	0.4547	0.7049	0.6701	0.8999	0.7685	0.4011	wdn
chr3R	28809737	28809757	-	CAAAACGGAGCGCTGTCTCA	1.0	0.5394	0.8249	0.3651	0.2566	0.4733	0.292	-0.0386	0.0953	0.0135	wdn
chr3R	28809839	28809859	-	CGAGTGTCAGAAGCGATTCC	1.0	0.3759	0.8013	0.3172	0.3963	0.5288	0.4358	-0.1895	0.3552	0.1442	wdn
chr3R	28810106	28810126	-	GCACCGCACCGAGGGCCGCA	1.0	0.5448	0.6543	0.3808	0.3148	0.5099	0.4	0.2851	-0.0704	0.2105	wdn
chr3R	28810115	28810135	-	CCTAAAGACGCACCGCACCG	1.0	0.6268	0.8474	0.2727	0.4656	0.687	0.7098	0.6997	-0.3727	0.3913	wdn
chr3R	28810200	28810220	-	AGGCGGCCGCTCACAGGCTG	1.0	0.4284	0.8319	0.6538	0.6072	0.6176	0.4926	0.5108	-0.0346	0.182	wdn
chr3R	28810206	28810226	-	AGCATGAGGCGGCCGCTCAC	1.0	0.4263	0.8627	0.5901	0.3155	0.4767	0.3872	0.1304	0.7404	0.04	wdn
chr3R	28810220	28810240	-	CGATGAGGTGGCCAAGCATG	0.5507	0.6051	0.7325	0.6604	0.6493	0.6813	0.5977	0.7931	0.3396	0.18	wdn
chr3R	28810235	28810255	-	GCTGCTGGAGACGCCCGATG	0.6988	0.6104	0.8059	0.7809	0.6127	0.6735	0.5422	1.1114	0.6467	0.3024	wdn
chr3R	28810301	28810321	-	TTCGGAAACGAAGCCGTTGG	1.0	0.5288	0.8474	0.6564	0.5325	0.6321	0.5817	0.0473	-0.486	0.145	wdn
chr3R	28810376	28810396	-	ATCGTTTACCATATTCCAGC	1.0	0.5178	0.7352	0.1185	0.0	0.4625	0.2585	-0.6757	-0.4502	0.1959	wdn
chr3R	28810424	28810444	-	GCAAGTGGTCACCAAGGTAG	1.0	0.5688	0.7658	0.7786	0.5452	0.6472	0.5571	0.6653	0.1684	0.6864	wdn
chr3R	28810430	28810450	-	GCCGGAGCAAGTGGTCACCA	1.0	0.7045	0.721	0.4926	0.6207	0.716	0.694	1.2519	0.9574	0.4502	wdn
chr3R	28810463	28810483	-	CTTTAAGGAGGAGCCGCCCG	0.9229	0.627	0.7999	0.6381	0.3432	0.5991	0.5253	0.5839	-0.2278	0.3741	wdn
chr3R	28810475	28810495	-	GCGTCTGAAGGTCTTTAAGG	1.0	0.6594	0.7159	0.4838	0.5597	0.7018	0.6905	0.9311	0.595	0.4729	wdn
chr3R	28810478	28810498	-	GGTGCGTCTGAAGGTCTTTA	0.7821	0.3659	0.6748	0.3801	0.3174	0.4098	0.2059	-1.193	-0.3752	0.1893	wdn
chr3R	28810487	28810507	-	GGCGACGGCGGTGCGTCTGA	1.0	0.4633	0.8203	0.5313	0.4887	0.5846	0.3694	0.0148	-0.0261	0.0408	wdn
chr3R	28810916	28810936	-	CGACTCGATATCGAGCATCA	1.0	0.6781	0.7636	0.2437	0.2636	0.458	0.5975	0.4496	0.4581	0.0807	wdn
chr3R	28812768	28812788	-	CGCAGTGTTTGTCCCTCTAA	1.0	0.3368	0.7636	0.4047	0.4237	0.4078	0.0972	-1.597	-1.4176	0.0129	CG1646
chr3R	28812797	28812817	-	TCGAATTGGGGCTCCAAAGC	0.9817	0.4771	0.7777	0.4625	0.2652	0.424	0.3195	-0.0329	0.1694	0.0319	CG1646
chr3R	28812897	28812917	-	CGCCACCGTGCCAAACGGGA	1.0	0.5478	0.6615	0.4462	0.5075	0.6346	0.4339	-0.0271	-0.5069	0.0989	CG1646
chr3R	28812982	28813002	-	CGCCGGCTAAAGAAGCCAGT	0.9078	0.5624	0.8201	0.3241	0.3322	0.5143	0.3838	0.1046	0.3568	0.4446	CG1646
chr3R	28813018	28813038	-	CATTTCCACCCACGGAGGGC	1.0	0.4871	0.6248	0.3437	0.0	0.342	0.3632	-0.1347	-0.2275	0.1192	CG1646
chr3R	28813023	28813043	-	CTCGTCATTTCCACCCACGG	1.0	0.7483	0.8332	0.5013	0.6484	0.7006	0.581	0.357	-0.1817	0.1109	CG1646
chr3R	28813090	28813110	-	TTTTCTCCATCTGCGGCTGC	0.6522	0.3188	0.6604	0.3422	0.0	0.1302	0.2411	-1.1797	-1.4511	0.0405	CG1646
chr3R	28813119	28813139	-	TTGTGAGCTGGAGTCCTCAG	1.0	0.6866	0.7999	0.8021	0.7082	0.7023	0.6508	0.872	0.3212	0.4301	CG1646
chr3R	28813226	28813246	-	ATTTCAGGCTTGCTGGGCAG	1.0	0.4785	0.7631	0.6864	0.1277	0.5672	0.4131	0.4183	0.0962	0.6297	CG1646
chr3R	28813241	28813261	-	TCCTCGGCATCATTTATTTC	1.0	0.1221	0.6698	0.1563	0.008	0.1848	0.007	-1.9322	-1.1471	0.0725	CG1646
chr3R	28813385	28813405	-	TTTTCCGCCTTGCGCTTCAA	1.0	0.3928	0.651	0.4857	0.0	0.1883	0.2037	-1.3763	-1.345	0.2686	CG1646
chr3R	28813473	28813493	-	GCCCGGATTATATTGCTCGG	1.0	0.6737	0.8284	0.4029	0.4518	0.6868	0.5881	0.907	0.3476	0.5704	CG1646
chr3R	28813527	28813547	-	GACCTTGAGTTTTTTCTCTG	0.9558	0.552	0.8049	0.2019	0.4009	0.5418	0.0845	-1.7236	-1.78	0.0831	CG1646
chr3R	28813732	28813752	-	CAGCTCTCCAGTACTTATCT	1.0	0.4941	0.7777	0.295	0.3162	0.4947	0.3043	-0.5192	0.2128	0.037	CG1646
chr3R	28813908	28813928	-	GTGGGACAGGAATGTGTCGT	1.0	0.6198	0.7069	0.5672	0.6298	0.677	0.5492	0.3281	0.1384	0.0737	CG1646
chr3R	28813921	28813941	-	AGCAGTAAGGATAGTGGGAC	0.8251	0.5292	0.6297	0.5824	0.5777	0.6388	0.3244	-0.6596	-0.6937	0.0567	CG1646
chr3R	28813934	28813954	-	CGCCAATATCCGTAGCAGTA	1.0	0.4679	0.7336	0.3575	0.1756	0.3786	0.3361	-0.6794	-0.465	0.0804	CG1646
chr3R	28814131	28814151	-	TTGAATGTAGTATTTTTATT	0.4547	0.2223	0.721	0.3655	0.118	0.26	0.0015	-2.2027	-1.5568	0.1498	CG1646
chr3R	28815145	28815165	-	CAGTCCGCGCTCAAACACCT	1.0	0.6332	0.593	0.3403	0.475	0.6822	0.5209	0.1979	0.2464	0.3575	CG1646
chr3R	28815206	28815226	-	GATTGGACTTAACGTGCATT	0.7918	0.4693	0.6688	0.3746	0.1411	0.4877	0.2355	-0.3136	0.2266	0.2544	CG1646
chr3R	28815287	28815307	-	GTTTGTCCGATCGAAATTCC	1.0	0.4378	0.6487	0.3474	0.1927	0.4174	0.2422	-0.6428	-0.2771	0.1319	CG1646
chr3R	28815319	28815339	-	CTCGTTCTCCCAACGAATGT	1.0	0.5605	0.7777	0.3524	0.2939	0.5238	0.488	0.079	0.1034	0.2836	CG1646
chr3R	28815585	28815605	-	ATGCTTCGACGAGGACTTGG	0.7677	0.5375	0.7091	0.5991	0.5784	0.6768	0.6148	0.5062	0.1163	0.2537	CG1646
chr3R	28815594	28815614	-	GTCCCGGCGATGCTTCGACG	1.0	0.6108	0.8625	0.3577	0.6138	0.7127	0.7476	0.7817	-0.1303	0.5124	CG1646
chr3R	28818148	28818168	-	GGCGGCGGAGGTCACAGTCC	0.8855	0.5349	0.8061	0.6394	0.5704	0.5859	0.4751	0.4025	0.4494	0.0233	CG1523
chr3R	28818160	28818180	-	ACCGGACATCTGGGCGGCGG	0.8703	0.5069	0.8237	0.7234	0.6601	0.6576	0.5595	0.1817	-0.4299	0.0568	CG1523
chr3R	28818234	28818254	-	CAACTGGATAACTCTGGAGC	1.0	0.4683	0.7871	0.2364	0.2135	0.5735	0.3975	0.2761	0.0361	0.0237	CG1523
chr3R	28818295	28818315	-	GGTTGGCCTTACTCCCAGAC	1.0	0.6124	0.705	0.5714	0.5504	0.633	0.5475	0.3238	0.4592	0.138	CG1523
chr3R	28818322	28818342	-	GTTGAATGAATCCCAGGACC	1.0	0.5579	0.6819	0.4587	0.4973	0.6325	0.603	0.7523	0.5499	0.1976	CG1523
chr3R	28818328	28818348	-	CAGCTCGTTGAATGAATCCC	1.0	0.5037	0.6111	0.5657	0.5594	0.6682	0.5069	0.5284	0.4763	0.1507	CG1523
chr3R	28818400	28818420	-	CAGCGAGGATGAGCAGGACG	0.7596	0.5674	0.78	0.734	0.6253	0.6778	0.5984	0.9691	0.173	0.3643	CG1523
chr3R	28818406	28818426	-	GGTGCGCAGCGAGGATGAGC	1.0	0.5253	0.6215	0.3497	0.3523	0.6578	0.559	0.7409	0.7144	0.0737	CG1523
chr3R	28818415	28818435	-	CGAGGAGCCGGTGCGCAGCG	0.6364	0.6143	0.8411	0.6814	0.6691	0.6879	0.622	0.8904	-0.2789	0.409	CG1523
chr3R	28818433	28818453	-	CTGCATCCACGACATCAACG	0.9121	0.7452	0.8474	0.334	0.4795	0.7018	0.7679	0.9908	0.0768	0.6775	CG1523
chr3R	28818488	28818508	-	ACTGTTGCTGCATGCTGACG	1.0	0.6028	0.7765	0.497	0.3617	0.6192	0.5734	0.7075	0.0554	0.1504	CG1523
chr3R	28818628	28818648	-	GGGCGAACAGTATATCCCGC	0.7978	0.6083	0.7494	0.459	0.5619	0.7219	0.5548	0.7194	0.5779	0.4608	CG1523
chr3R	28818803	28818823	-	ACAAAGATCTGTGCGGATTC	1.0	0.2633	0.7871	0.3585	0.1176	0.314	0.1959	-1.0205	-0.3941	0.0187	CG1523
chr3R	28818911	28818931	-	CCAGTGGACTGATGCGCTGC	0.8755	0.542	0.7304	0.4057	0.421	0.545	0.4495	-0.0008	-0.2336	0.0153	CG1523
chr3R	28818961	28818981	-	CATCAATTCGCAGACTGAAC	1.0	0.4342	0.7636	0.2108	0.0	0.3291	0.1139	-0.8471	-0.4959	0.0366	CG1523
chr3R	28819033	28819053	-	GAACATCGAGTACTCCTCCA	1.0	0.6638	0.7636	0.409	0.5576	0.7218	0.6626	0.7016	0.7257	0.1523	CG1523
chr3R	28819261	28819281	-	CACACAGAAGGAGATCTTTA	1.0	0.3652	0.6937	0.2471	0.215	0.2707	0.1468	-1.2368	-0.1804	0.0452	CG1523
chr3R	28819273	28819293	-	CTTCGATGCCATCACACAGA	1.0	0.5956	0.7777	0.3779	0.0	0.3902	0.3226	-0.2811	-0.396	0.2599	CG1523
chr3R	28819310	28819330	-	TTGTCGTGGCCGCCACGGAG	1.0	0.5857	0.6988	0.6029	0.4048	0.6357	0.5729	0.6896	0.1165	0.1379	CG1523
chr3R	28820878	28820898	-	GACATTGTTATTTTTTGGCC	0.5945	0.3904	0.6581	0.25	0.0	0.2895	0.0093	-1.8173	-2.1694	0.0393	CG1647
chr3R	28820923	28820943	-	TTGCTTTTTGTGCCACACAA	0.8284	0.5986	0.715	0.5766	0.2977	0.4366	0.0742	-1.4929	-1.7153	0.2356	CG1647
chr3R	28821154	28821174	-	CGTCGGCCAGCTCCTTGCTA	0.9726	0.497	0.8438	0.3624	0.5074	0.6531	0.4883	-0.1098	0.0123	0.0481	CG1647
chr3R	28821187	28821207	-	GTATCGATGGCACATGCACC	0.8399	0.5455	0.684	0.3537	0.3846	0.6531	0.642	0.8116	0.5648	0.3259	CG1647
chr3R	28821228	28821248	-	GTTGTGGTGCGTCTGGTTGC	0.7534	0.3112	0.8155	0.477	0.3939	0.534	0.4929	0.1148	0.092	0.075	CG1647
chr3R	28821313	28821333	-	TGGCTACGCTAGACTCGCAC	1.0	0.4876	0.8108	0.5663	0.511	0.6806	0.4706	0.34	0.2936	0.1759	CG1647
chr3R	28821400	28821420	-	ACAGCGGACACTCCCGATCC	1.0	0.5135	0.7598	0.475	0.4904	0.551	0.5713	0.4951	0.652	0.0133	CG1647
chr3R	28821507	28821527	-	ATAGGCCGCTTCGGTGTTCA	1.0	0.451	0.7494	0.4938	0.4416	0.456	0.2986	-0.4235	-0.2568	0.0647	CG1647
chr3R	28821525	28821545	-	GGTTGGCGCATGACGCATAT	0.9217	0.4636	0.801	0.3615	0.3319	0.4858	0.215	-0.6731	0.1765	0.3689	CG1647
chr3R	28821546	28821566	-	GTTGAGGTAAATCTTTGGGC	1.0	0.4915	0.7242	0.4396	0.2934	0.6324	0.5697	0.5508	0.4286	0.2721	CG1647
chr3R	28821562	28821582	-	TGATGTGCTTCGAGTGGTTG	0.8583	0.5527	0.7621	0.5156	0.394	0.6325	0.4275	0.0554	-0.5439	0.2341	CG1647
chr3R	28821727	28821747	-	ACCGCAGAAGTGGCGATGAC	1.0	0.5148	0.7063	0.5024	0.5194	0.4957	0.4354	0.0368	0.1515	0.0567	CG1647
chr3R	28821914	28821934	-	TCACTCTCGGCTTGACCTCT	1.0	0.4521	0.6394	0.3134	0.3502	0.3222	0.3368	-0.2541	0.1023	0.0167	CG1647
chr3R	28822053	28822073	-	TACACTGGGAATATCGTCAC	1.0	0.5782	0.6796	0.7445	0.5358	0.6519	0.6933	1.0324	1.0332	0.0284	CG1647
chr3R	28822136	28822156	-	ATTTTAAGTTTTAGCTTCAG	0.8474	0.5853	0.6723	0.4824	0.0	0.3223	0.0028	-1.6694	-1.6115	0.0657	CG1647
chr3R	28822325	28822345	-	TCCTGTTTGATTTTAATGGC	1.0	0.3904	0.5432	0.2898	0.2163	0.4957	0.2155	-1.1661	-1.4182	0.1841	CG1647
chr3R	28822364	28822384	-	GTGGTCATGACAGTGGCCTC	1.0	0.5254	0.7636	0.6446	0.5579	0.5078	0.5358	0.0337	-0.0095	0.0383	CG1647
chr3R	28822581	28822601	-	GTGCAGGGAGTCCTCGGGAC	0.7992	0.4469	0.7667	0.8314	0.6066	0.6248	0.5098	0.4651	0.4284	0.0634	CG1647
chr3R	28822597	28822617	-	TTACGGACTTCACCTTGTGC	0.8385	0.4751	0.8155	0.1597	0.244	0.6035	0.5504	0.199	0.0372	0.3864	CG1647
chr3R	28826404	28826424	-	AACGAGTTCTTCGTGAAGGC	1.0	0.5357	0.7383	0.3265	0.3606	0.6031	0.4476	0.024	-0.1801	0.3317	WASp
chr3R	28826408	28826428	-	GCTGAACGAGTTCTTCGTGA	0.7246	0.6575	0.7636	0.5018	0.2843	0.6296	0.6484	0.6856	0.5244	0.6923	WASp
chr3R	28826465	28826485	-	CGTGGGCTGGGATGCGCAGA	1.0	0.4709	0.7588	0.6555	0.6441	0.6587	0.4091	0.121	0.1112	0.0183	WASp
chr3R	28826537	28826557	-	TGCGAAGGACAAGAAGCGCA	0.51	0.6272	0.6332	0.6203	0.5025	0.6641	0.6175	1.4053	0.9119	0.3072	WASp
chr3R	28826552	28826572	-	TGGTCTGGGCAACAATGCGA	0.9528	0.6269	0.5788	0.5434	0.4402	0.6933	0.6935	1.0876	0.7257	0.145	WASp
chr3R	28826652	28826672	-	CCACGGACGGCGTTCAGCTG	1.0	0.5538	0.9323	0.5341	0.5569	0.6321	0.6182	0.6308	0.1173	0.1534	WASp
chr3R	28826686	28826706	-	GCCAGGCCACCACCCATGCA	1.0	0.5864	0.7809	0.4338	0.4732	0.5983	0.5921	0.8854	0.6041	0.1841	WASp
chr3R	28826703	28826723	-	AGGTGCAGCGGGAGCCGGCC	0.7237	0.4143	0.672	0.7206	0.4184	0.4148	0.1886	-1.3441	-1.3576	0.0272	WASp
chr3R	28826723	28826743	-	GCCCAATGCTCCATTGCCTC	1.0	0.4956	0.7636	0.4211	0.1664	0.4409	0.3877	-0.1091	-0.5237	0.0932	WASp
chr3R	28826747	28826767	-	CAACCGGCAGAAAAGCCAAC	0.9211	0.4509	0.7315	0.2633	0.124	0.3861	0.4749	-0.1818	0.183	0.6317	WASp
chr3R	28826840	28826860	-	ACTAAACTTCGTGTCCGAGG	1.0	0.6614	0.819	0.7436	0.2077	0.628	0.5205	0.6019	-0.0846	0.1873	WASp
chr3R	28826843	28826863	-	GGGACTAAACTTCGTGTCCG	1.0	0.6002	0.6783	0.4585	0.354	0.5538	0.5926	0.0442	-0.9688	0.2834	WASp
chr3R	28826954	28826974	-	ACCCTTTCTGCTTACCTTCG	1.0	0.4281	0.819	0.2724	0.3931	0.4373	0.2779	-0.8944	-0.9338	0.0468	WASp
chr3R	28826990	28827010	-	CGAGATCTACGATGGCATGG	0.8787	0.7432	0.7623	0.5402	0.5595	0.725	0.7061	1.0786	0.4882	0.2994	WASp
chr3R	28827080	28827100	-	CGGGGTGGTGTGCTTCGTCA	1.0	0.5832	0.8249	0.7983	0.6905	0.6611	0.4096	0.2544	0.1397	0.0486	WASp
chr3R	28827137	28827157	-	GGTGCAGATCTACAAGACGG	0.7989	0.6702	0.6818	0.5071	0.5309	0.7489	0.7765	1.4327	0.4513	0.5479	WASp
chr3R	28830503	28830523	-	GCTGCTGGGCAAGAAGTGCC	0.5024	0.5557	0.5917	0.5518	0.3295	0.5222	0.5643	0.3924	0.0714	0.1198	WASp
chr3R	28830536	28830556	-	GCTCACCCAGGAGGAGAATG	0.7353	0.6367	0.7233	0.4811	0.5185	0.6488	0.7135	0.9904	0.3646	0.3788	WASp
chr3R	28836044	28836064	-	GGAGCGAGAGCGAGAACGCA	0.7052	0.5233	0.5916	0.5155	0.5544	0.7148	0.6079	0.7994	0.4003	0.2562	Apc
chr3R	28836107	28836127	-	GCAGCTGCCATCTAGTGGAC	1.0	0.5627	0.6591	0.4102	0.476	0.6459	0.5557	0.5109	0.5931	0.2201	Apc
chr3R	28836200	28836220	-	CGCCCGGGCCCAGCAGATGC	0.7423	0.3973	0.7066	0.4282	0.2891	0.5201	0.4622	0.0172	-0.1223	0.0335	Apc
chr3R	28836230	28836250	-	CAAGGGCATGTACAAGACGA	0.7035	0.686	0.7197	0.6104	0.5487	0.6872	0.6892	1.0465	0.5057	0.3265	Apc
chr3R	28836326	28836346	-	AGTACGCAAGAGCCAACAGC	1.0	0.5771	0.6971	0.3974	0.4073	0.6814	0.5825	0.5062	0.4635	0.2617	Apc
chr3R	28836548	28836568	-	TGACACCAACTTACTGAGTC	1.0	0.4685	0.7148	0.3763	0.3614	0.5152	0.3386	-0.7143	-0.8388	0.0633	Apc
chr3R	28836638	28836658	-	GAAGGCGAAGCCTGGCAAAC	1.0	0.458	0.7352	0.4606	0.406	0.4528	0.3391	-0.7228	-0.31	0.0107	Apc
chr3R	28836656	28836676	-	GGATCAGAATCCTGAGATGA	0.8098	0.5858	0.4938	0.3526	0.3749	0.6734	0.6632	0.7687	0.3947	0.0478	Apc
chr3R	28836911	28836931	-	TGGGCCAGCCGTACAGCTCA	1.0	0.544	0.6547	0.4946	0.5292	0.6598	0.5879	0.1731	0.0807	0.0166	Apc
chr3R	28836998	28837018	-	AATGAACAAGTTTTTGGTGG	0.5952	0.4691	0.8049	0.5219	0.1377	0.5482	0.3173	-0.8745	-1.1907	0.2092	Apc
chr3R	28837060	28837080	-	CCTATAGCCATGCTTCGACG	1.0	0.6814	0.8663	0.3636	0.4276	0.6641	0.7125	1.2107	0.505	0.573	Apc
chr3R	28837217	28837237	-	CAAGGATGCCACGGCTGGTC	0.8024	0.3777	0.6864	0.6768	0.3024	0.423	0.3683	-0.4269	-0.1143	0.007	Apc
chr3R	28837235	28837255	-	CATGAGCTCCACCGATCCCA	1.0	0.5655	0.6772	0.6282	0.4976	0.7002	0.5854	0.8943	0.8383	0.4167	Apc
chr3R	28837340	28837360	-	CTCAGAAGTGGACGTGGCTG	1.0	0.4542	0.7765	0.6393	0.5649	0.6189	0.4714	-0.1943	-1.0209	0.082	Apc
chr3R	28837385	28837405	-	TATGCAGCGGAAGCCAACTG	1.0	0.7076	0.8059	0.6672	0.6021	0.729	0.7236	1.4262	0.8989	0.5523	Apc
chr3R	28837454	28837474	-	GGCACCGGCCAGTGTGGCCG	1.0	0.4414	0.7681	0.5257	0.4801	0.5661	0.5172	-0.2877	-1.2524	0.2271	Apc
chr3R	28837475	28837495	-	GAGCATAGTGGACGATGAAA	1.0	0.4386	0.6252	0.6062	0.4618	0.6079	0.4609	0.3573	0.5765	0.2081	Apc
chr3R	28837568	28837588	-	ACCATTACGCAGCGTTTTCG	0.9112	0.4913	0.8096	0.1965	0.2167	0.4653	0.2988	-1.0779	-1.036	0.276	Apc
chr3R	28837859	28837879	-	CCTGACCAAACCTCCCACCC	1.0	0.6111	0.7777	0.5132	0.5632	0.5364	0.6167	0.8193	0.7693	0.1054	Apc
chr3R	28837883	28837903	-	GGAATCCCAGCCAGCAGAGC	0.9896	0.4312	0.721	0.2595	0.3538	0.6489	0.4779	0.3193	0.3473	0.0657	Apc
chr3R	28837904	28837924	-	ATTAGAGAAGCAGGAGGAAC	0.8861	0.371	0.6252	0.518	0.4113	0.6218	0.4686	-0.4104	-0.2612	0.0389	Apc
chr3R	28837910	28837930	-	GCCCAAATTAGAGAAGCAGG	0.879	0.6593	0.7233	0.4898	0.3659	0.6441	0.5691	0.8848	0.0072	0.4059	Apc
chr3R	28837913	28837933	-	CAAGCCCAAATTAGAGAAGC	1.0	0.451	0.5412	0.4401	0.2006	0.5447	0.3837	-0.1117	-0.1603	0.022	Apc
chr3R	28837951	28837971	-	AAGGCTAACCAGGCAATAGT	1.0	0.5204	0.6735	0.4711	0.4341	0.5914	0.537	0.3257	0.6845	0.1137	Apc
chr3R	28837961	28837981	-	TGAATCCGGTAAGGCTAACC	1.0	0.4798	0.7069	0.454	0.2149	0.4716	0.6271	0.3041	0.5761	0.0362	Apc
chr3R	28837970	28837990	-	CAGCTTGGATGAATCCGGTA	1.0	0.6081	0.7006	0.8322	0.5672	0.6476	0.4635	-0.045	0.2272	0.0623	Apc
chr3R	28838030	28838050	-	ACCCATTAACTACTGCGAGG	1.0	0.6192	0.8049	0.3055	0.3188	0.604	0.5733	0.5809	0.063	0.1348	Apc
chr3R	28838033	28838053	-	GAAACCCATTAACTACTGCG	1.0	0.712	0.6188	0.3372	0.4763	0.7144	0.7964	1.4682	0.5593	0.6313	Apc
chr3R	28838113	28838133	-	CGCGAGGTGACTTCCAAAGA	1.0	0.4678	0.8013	0.4261	0.5349	0.6168	0.4865	-0.0275	-0.0665	0.0356	Apc
chr3R	28838129	28838149	-	AGTCAAGCCAGAAGTTCGCG	1.0	0.6919	0.7277	0.3061	0.3735	0.6666	0.5943	0.6634	-0.0487	0.7923	Apc
chr3R	28838228	28838248	-	TGTTAAGTGCTACCAGACGG	1.0	0.7098	0.7041	0.5828	0.5411	0.7316	0.6843	1.2738	0.376	0.6811	Apc
chr3R	28838276	28838296	-	TCCCGAGAAATCCGAGGGCC	1.0	0.4714	0.5765	0.4605	0.338	0.339	0.3497	-0.8418	-1.3127	0.0313	Apc
chr3R	28838282	28838302	-	AACAGTTCCCGAGAAATCCG	1.0	0.6469	0.7658	0.3535	0.5587	0.6949	0.6139	0.6239	-0.0595	0.5777	Apc
chr3R	28838338	28838358	-	CTGGACATATCAGGACCAGC	1.0	0.5616	0.6111	0.4623	0.3904	0.5624	0.4297	0.2344	0.1219	0.1667	Apc
chr3R	28838347	28838367	-	GAATCCGACCTGGACATATC	1.0	0.4656	0.7077	0.273	0.2831	0.3706	0.2095	-0.3782	0.6171	0.0369	Apc
chr3R	28838426	28838446	-	CACCAAGACCTCAACATATC	1.0	0.4406	0.7636	0.1787	0.1134	0.2688	0.0922	-1.2189	-0.415	0.0264	Apc
chr3R	28838489	28838509	-	GCAGGACACGGAGGCAACCG	0.7273	0.6152	0.8049	0.595	0.6516	0.714	0.7318	1.1094	0.0842	0.5871	Apc
chr3R	28838507	28838527	-	CTTCGATCTGGAAATGGAGC	0.4551	0.51	0.7636	0.1893	0.1035	0.5437	0.3389	-0.1701	-0.6453	0.1715	Apc
chr3R	28838549	28838569	-	TGCTTCAGATGCCCATCGAA	0.6957	0.561	0.5999	0.4007	0.363	0.5288	0.442	-0.041	0.108	0.3301	Apc
chr3R	28838631	28838651	-	TGCTAACGAAGAGCGAGAGC	0.9067	0.4693	0.7161	0.2731	0.2742	0.6297	0.421	0.2246	0.1185	0.0448	Apc
chr3R	28838777	28838797	-	AAAAGCCAAGGCATTGCAAC	0.7322	0.462	0.7777	0.36	0.0	0.3354	0.2938	-0.936	-0.7913	0.1027	Apc
chr3R	28838789	28838809	-	TCTGGAGGCACGAAAAGCCA	1.0	0.6218	0.7433	0.4496	0.4876	0.6818	0.6503	0.7663	0.4974	0.5293	Apc
chr3R	28838804	28838824	-	CAAAGCATTGCCCACTCTGG	0.7991	0.6044	0.8474	0.6696	0.4422	0.579	0.5267	0.4404	0.1575	0.0677	Apc
chr3R	28838918	28838938	-	CAAACACGCCATGATCTCAG	1.0	0.7205	0.7776	0.4157	0.4224	0.6631	0.6061	0.7247	0.2305	0.2168	Apc
chr3R	28838999	28839019	-	CCTGTCAGCTCGCTCTGCCG	1.0	0.549	0.8946	0.4257	0.5309	0.6982	0.6024	0.8981	0.1044	0.4264	Apc
chr3R	28839169	28839189	-	AAGATCATTGAGAATGCGGG	0.6193	0.6098	0.7891	0.571	0.3276	0.6413	0.3339	0.2848	-0.1933	0.4366	Apc
chr3R	28839208	28839228	-	GTAGGAATGCTAAGTTACGA	0.8886	0.6871	0.6927	0.3039	0.3635	0.6722	0.6091	0.7971	0.7478	0.6908	Apc
chr3R	28839226	28839246	-	GGGGCCTTGGCATTCCTAGT	1.0	0.5367	0.7079	0.5517	0.5475	0.503	0.3049	0.0146	0.5205	0.0605	Apc
chr3R	28839320	28839340	-	TAGGAGTGAGAACACCCTGA	0.8036	0.6768	0.7871	0.5295	0.6461	0.6984	0.7168	1.0995	1.1453	0.2865	Apc
chr3R	28839339	28839359	-	CCCTGGCGGCCATGCGGAAT	1.0	0.3235	0.7113	0.5931	0.4347	0.4556	0.2353	-0.4622	-0.2257	0.0037	Apc
chr3R	28839398	28839418	-	GCGAGCGGACAGCAACATGA	1.0	0.659	0.7433	0.6357	0.4497	0.7022	0.6845	1.2516	1.0656	0.4869	Apc
chr3R	28839452	28839472	-	GGCCCCGGACGATCTGCTCC	1.0	0.5155	0.7363	0.2928	0.4648	0.5978	0.3891	0.1203	-0.1154	0.0247	Apc
chr3R	28839497	28839517	-	TGGTCAAAAGCAGTTCATGG	1.0	0.7488	0.7018	0.3743	0.486	0.7226	0.7084	0.6263	0.1077	0.1158	Apc
chr3R	28839530	28839550	-	CTTTGGGGATGAGAACAACA	1.0	0.7137	0.6722	0.4769	0.2952	0.5716	0.5772	0.633	0.4327	0.2852	Apc
chr3R	28839608	28839628	-	CGTTCATGGACCCAAACCGG	1.0	0.7046	0.6485	0.6399	0.6308	0.7567	0.6367	0.9785	0.2287	0.2175	Apc
chr3R	28839716	28839736	-	CGCCATCTCTTCACTGATGA	1.0	0.4676	0.7636	0.2814	0.3222	0.5355	0.1501	-1.1482	-1.6981	0.1152	Apc
chr3R	28839773	28839793	-	GCTGCTCCAGAGTGGCGGAG	0.8179	0.6405	0.7051	0.5567	0.5386	0.6065	0.6113	0.8743	0.3759	0.2632	Apc
chr3R	28839845	28839865	-	GGCTGGCAGAAGGGAAGCCA	1.0	0.4702	0.6485	0.4993	0.5558	0.643	0.5562	0.1354	-0.0955	0.1124	Apc
chr3R	28839855	28839875	-	CGGACGAGAAGGCTGGCAGA	0.9589	0.5333	0.7645	0.4438	0.5848	0.6588	0.5066	0.3349	0.2674	0.0429	Apc
chr3R	28839866	28839886	-	GCACAGCCATCCGGACGAGA	1.0	0.5817	0.6772	0.5397	0.3701	0.6453	0.6335	0.7297	0.4807	0.25	Apc
chr3R	28839905	28839925	-	GGTGAGGAAGTGTGCTGGAC	1.0	0.4704	0.7147	0.5754	0.5211	0.6669	0.511	0.1732	0.3163	0.0168	Apc
chr3R	28839921	28839941	-	CGGACAACGACCAGGAGGTG	1.0	0.5536	0.6579	0.6938	0.6271	0.6407	0.5144	0.4294	-0.1746	0.0829	Apc
chr3R	28839926	28839946	-	TGCACCGGACAACGACCAGG	1.0	0.6876	0.6393	0.5686	0.6042	0.7067	0.6216	1.1985	0.2345	0.5663	Apc
chr3R	28839929	28839949	-	GCATGCACCGGACAACGACC	1.0	0.5695	0.6628	0.319	0.4366	0.7381	0.6909	0.8454	0.5099	0.239	Apc
chr3R	28840097	28840117	-	GGAAGCCACCTTGGGATCCA	1.0	0.5299	0.721	0.4631	0.5459	0.6375	0.5802	-0.2927	-0.3783	0.1259	Apc
chr3R	28840169	28840189	-	CCCTGCTCCAAGGCTGCCCA	1.0	0.355	0.7775	0.428	0.5166	0.6463	0.5729	-0.0458	-0.5477	0.0549	Apc
chr3R	28840238	28840258	-	AGGTCGTCCATCGCGCAGCA	1.0	0.5789	0.6494	0.4966	0.2945	0.6026	0.569	0.6569	0.3694	0.1455	Apc
chr3R	28840258	28840278	-	GGCGGCTCTCCAGCCAGCGC	0.8604	0.51	0.8061	0.4141	0.495	0.5505	0.5177	0.6616	0.3978	0.1116	Apc
chr3R	28840279	28840299	-	GAATTGCCTCCGAGGAATGG	0.9316	0.6182	0.7998	0.4754	0.4028	0.7122	0.7128	0.9974	0.4647	0.1158	Apc
chr3R	28840287	28840307	-	AGCTGGATGAATTGCCTCCG	1.0	0.6001	0.7243	0.4352	0.6303	0.6727	0.6031	0.4668	-0.0556	0.1614	Apc
chr3R	28840341	28840361	-	GAGAACATCGCAGCCTGGAC	1.0	0.5311	0.729	0.4838	0.4417	0.6364	0.4301	0.1267	0.4098	0.075	Apc
chr3R	28840379	28840399	-	GCCGGACTACATGTTGGCCC	0.903	0.5265	0.7636	0.4729	0.4422	0.611	0.6102	0.1927	-0.4339	0.3532	Apc
chr3R	28853255	28853275	-	CCTGAGTCATGGTGGCACTA	1.0	0.4902	0.7634	0.5548	0.3885	0.5307	0.5254	0.1889	0.3562	0.0611	spg
chr3R	28855099	28855119	-	CAAGTTCTCCAACATGGATC	0.9384	0.5194	0.7636	0.3389	0.2198	0.4834	0.3446	-0.1643	0.0338	0.0575	Inx3
chr3R	28855285	28855305	-	TGACTATCGGCGTGATCGCC	1.0	0.473	0.6237	0.4193	0.1974	0.3383	0.2821	-0.7846	-1.0079	0.0446	Inx3
chr3R	28855734	28855754	-	GCCATTCGTGCTATTCTTCC	0.923	0.298	0.7494	0.2937	0.2877	0.3893	0.2027	-1.0025	-0.5735	0.0687	Inx3
chr3R	28855788	28855808	-	ATTGGGCAATGAGTACGGCC	1.0	0.5654	0.6709	0.4778	0.3637	0.6318	0.6163	0.3045	0.0433	0.1944	Inx3
chr3R	28857203	28857223	-	TGGTTTTCCGCTGCCACTAC	1.0	0.4609	0.7303	0.4917	0.3265	0.4423	0.2093	-1.4898	-1.3703	0.0385	Inx3
chr3R	28857241	28857261	-	GATACGCTATCTGCTGGACA	1.0	0.5959	0.7315	0.4728	0.3845	0.6496	0.5808	0.816	0.4103	0.1862	Inx3
chr3R	28862789	28862809	-	CCTCTCTGGGCACCAAGTCC	1.0	0.4187	0.7245	0.3661	0.3197	0.4906	0.4639	0.2803	0.3084	0.0053	spg
chr3R	28862893	28862913	-	CATTACTATTTATACCGAGG	1.0	0.5625	0.729	0.4261	0.3131	0.6299	0.3707	0.4022	0.22	0.1869	spg
chr3R	28863013	28863033	-	AATCGCGCATGCAAAAGTAC	1.0	0.5579	0.7103	0.3182	0.0319	0.4918	0.3442	0.0018	0.3009	0.2797	spg
chr3R	28863079	28863099	-	GCATGTGACTCCCATCATAG	1.0	0.6428	0.7999	0.2788	0.5132	0.6509	0.5844	0.7665	0.5497	0.4936	spg
chr3R	28863285	28863305	-	CGCGCATGACCACGGCCACC	0.7503	0.5444	0.6512	0.3597	0.3738	0.4546	0.3095	-0.269	-0.433	0.1866	spg
chr3R	28863377	28863397	-	CACTCCAAATGGTCGACGAA	0.7291	0.6185	0.6305	0.4454	0.1624	0.5024	0.3425	-0.6348	-0.7786	0.3032	spg
chr3R	28863452	28863472	-	GTTATACTCCCGCTCATCGG	1.0	0.622	0.8804	0.4711	0.6124	0.7335	0.7057	1.3334	0.7361	0.5643	spg
chr3R	28863510	28863530	-	TGATAATCAGTTCGGGCAGC	1.0	0.455	0.631	0.3684	0.0	0.3043	0.2523	-0.3536	-0.3643	0.1117	spg
chr3R	28863606	28863626	-	CCTGACCCAGCCCACCGTGC	1.0	0.4844	0.8061	0.5517	0.2688	0.5476	0.5992	0.4221	0.4679	0.0357	spg
chr3R	28863729	28863749	-	ATTCACCGCGCTCCAGATTG	1.0	0.5421	0.8083	0.4565	0.3868	0.5847	0.5209	0.251	-0.0051	0.103	spg
chr3R	28863786	28863806	-	CGAGCACCACAACCGTAACG	1.0	0.721	0.7918	0.3509	0.5215	0.7256	0.7296	1.0102	0.2264	0.6631	spg
chr3R	28863837	28863857	-	CCATGCCGGAGGCACCCCAA	1.0	0.6023	0.7917	0.7883	0.5008	0.5344	0.634	0.3234	0.4335	0.1495	spg
chr3R	28863848	28863868	-	CGGCTGGGATTCCATGCCGG	0.8462	0.6235	0.8709	0.9362	0.5951	0.5832	0.666	0.1649	-0.2738	0.2654	spg
chr3R	28863888	28863908	-	TGGGAGCATTCTGGTGGTAT	0.9059	0.4602	0.7304	0.6198	0.6407	0.6519	0.2696	-0.4582	-0.287	0.0306	spg
chr3R	28863930	28863950	-	ACTTGTCGATCGGCACACTG	1.0	0.7405	0.7655	0.4684	0.5547	0.7047	0.6717	1.0626	0.3759	0.4425	spg
chr3R	28864025	28864045	-	CATTAGTCTGGCAAAGCTGA	1.0	0.5479	0.658	0.3366	0.1877	0.6765	0.4031	0.2417	-0.0362	0.0953	spg
chr3R	28864077	28864097	-	TGTACACATACAACTCGTGC	0.9508	0.5807	0.6796	0.1659	0.1403	0.6322	0.5817	0.4602	0.3777	0.3797	spg
chr3R	28864111	28864131	-	TTAGCTACCTGAAGCTTTGC	1.0	0.2721	0.637	0.2306	0.1108	0.389	0.3041	-0.785	-0.2333	0.1557	spg
chr3R	28864233	28864253	-	TCAGCTTCGTGGAGCAGAGC	1.0	0.3796	0.6842	0.4269	0.4009	0.5971	0.438	0.0444	0.14	0.0578	spg
chr3R	28864269	28864289	-	GCCACTGCAGCAGCGAGAGA	1.0	0.5157	0.7221	0.3618	0.3495	0.6426	0.6582	0.7208	0.5307	0.1177	spg
chr3R	28864332	28864352	-	GCTCTTCATCGTTGAGCCGA	0.7735	0.591	0.6111	0.4157	0.0	0.4568	0.3083	0.0031	-0.4895	0.1182	spg
chr3R	28864365	28864385	-	GGGCGTCCAGCACGTCCTGC	0.6977	0.4798	0.7352	0.3683	0.4339	0.4888	0.2597	-1.3724	-1.4511	0.1642	spg
chr3R	28864386	28864406	-	CATTGGAGAACATGGCAAAC	1.0	0.4139	0.6688	0.3228	0.2063	0.4301	0.2797	-0.3081	0.0326	0.0903	spg
chr3R	28864437	28864457	-	TCACTAGGACATGGAAGACC	1.0	0.5718	0.6252	0.4024	0.4044	0.643	0.684	0.7982	0.6505	0.1322	spg
chr3R	28864452	28864472	-	ACAGGCTGAAGATGCTCACT	1.0	0.5619	0.7069	0.4225	0.4521	0.5536	0.455	0.2976	0.9534	0.0867	spg
chr3R	28864470	28864490	-	GGAACTTGTTGCTCTGCAAC	1.0	0.3951	0.6937	0.4155	0.0926	0.522	0.328	-0.2677	-0.3888	0.1702	spg
chr3R	28864568	28864588	-	CACGGCCATGTGCTCCACTG	1.0	0.7339	0.8946	0.7613	0.7152	0.6903	0.651	0.772	0.3453	0.0934	spg
chr3R	28864641	28864661	-	GCAACTTGAATATGTACTCC	1.0	0.4854	0.5945	0.1104	0.3035	0.5827	0.2929	-0.0774	0.203	0.0254	spg
chr3R	28864731	28864751	-	GGGCCGTAAAAAGGGAGTGT	0.8564	0.6298	0.6464	0.5229	0.6078	0.7064	0.5042	0.6941	0.7544	0.2425	spg
chr3R	28864740	28864760	-	TTCCATTCAGGGCCGTAAAA	1.0	0.1948	0.8249	0.3246	0.1039	0.2744	0.1572	-1.347	-0.8791	0.1317	spg
chr3R	28864775	28864795	-	GGGGATGATGACATCGTACG	1.0	0.6446	0.819	0.5481	0.6092	0.6865	0.6757	0.743	0.122	0.2678	spg
chr3R	28864809	28864829	-	CCACTCCCGTCGAATTAAGC	1.0	0.5164	0.8249	0.0528	0.0	0.2824	0.1598	-0.7025	-0.404	0.142	spg
chr3R	28865076	28865096	-	ATGCATGCGCAGATGCTTGC	0.8524	0.3789	0.8108	0.3642	0.0	0.3119	0.2962	-0.9506	-0.4121	0.1283	spg
chr3R	28865202	28865222	-	AGAGTCCAGATCGTGCTGTA	1.0	0.5372	0.729	0.5739	0.4447	0.5464	0.6623	0.3248	0.661	0.1242	spg
chr3R	28865310	28865330	-	CTGCAGCAAGCCCAAGAGAC	0.6331	0.4768	0.6851	0.6796	0.4894	0.5576	0.4642	0.0182	0.0477	0.0468	spg
chr3R	28865410	28865430	-	ACACCAGCAGTGATTTGCTC	1.0	0.549	0.7409	0.303	0.2766	0.5816	0.3955	0.0142	0.3036	0.2501	spg
chr3R	28865540	28865560	-	CCCAAGAATCGGTAGACCAG	1.0	0.689	0.8756	0.4658	0.5008	0.6768	0.6809	0.7801	0.3204	0.2743	spg
chr3R	28865616	28865636	-	CAGGGAGGGCTGTGTCAAGA	1.0	0.575	0.7682	0.7093	0.6482	0.6227	0.4421	0.4478	0.5637	0.0154	spg
chr3R	28865631	28865651	-	ATATTGCTCCAACTGCAGGG	0.9472	0.6855	0.7605	0.386	0.1531	0.6341	0.6715	0.7678	0.3586	0.8402	spg
chr3R	28865635	28865655	-	CCCTATATTGCTCCAACTGC	0.7476	0.4127	0.6203	0.2238	0.2927	0.5663	0.4033	-0.7219	-1.0469	0.0228	spg
chr3R	28865788	28865808	-	CCGGTACCAAAGTGACCTCC	1.0	0.5109	0.6441	0.5033	0.5253	0.6258	0.3949	0.1164	0.1785	0.0211	spg
chr3R	28865951	28865971	-	CAATCAGTTCGCTCTCCACC	1.0	0.5327	0.6604	0.2472	0.3231	0.571	0.4509	0.2806	0.1999	0.1345	spg
chr3R	28865984	28866004	-	CCTTGTTCTCGCTGATGAGC	1.0	0.4405	0.5778	0.2999	0.0	0.3987	0.2392	-0.8131	-1.0329	0.0485	spg
chr3R	28866381	28866401	-	CTCCAAAAGTCTGGTGACTG	1.0	0.646	0.7623	0.4589	0.5587	0.6444	0.4818	-0.3407	-1.0627	0.0684	spg
chr3R	28866406	28866426	-	TTACGCTACGATAGTCCAGA	1.0	0.6837	0.7069	0.3075	0.2789	0.5736	0.4848	0.1829	0.3144	0.7183	spg
chr3R	28866462	28866482	-	ATTAAGGAGATTGACTGTGC	0.874	0.5722	0.7729	0.4779	0.3009	0.6272	0.5965	0.6139	0.8856	0.0332	spg
chr3R	28866478	28866498	-	TTTCGTTTTTATAGAAATTA	0.6717	0.2607	0.5827	0.2278	0.0	0.1299	-0.0149	-2.2566	-2.1544	0.0162	spg
chr3R	28866580	28866600	-	CAGCTTGTAAATGTATCTGC	0.6019	0.5895	0.6536	0.4502	0.3558	0.6257	0.4718	0.0973	0.3004	0.0891	spg
chr3R	28866608	28866628	-	AATTCTCTGCCTGCAGGTGC	0.9524	0.4369	0.593	0.5849	0.1045	0.5824	0.4733	0.2757	0.0032	0.2487	spg
chr3R	28866614	28866634	-	CTGTGTAATTCTCTGCCTGC	1.0	0.4855	0.6877	0.371	0.0	0.3815	0.3065	-0.6857	-0.9273	0.2371	spg
chr3R	28866706	28866726	-	TGGCTGACCACTATTATCGA	1.0	0.5964	0.7871	0.4487	0.3396	0.6083	0.4913	0.1497	0.0178	0.1122	spg
chr3R	28866823	28866843	-	TTCCCTTGTCGAAGTATTTT	0.9859	0.1976	0.637	0.1379	0.0836	0.2305	0.0245	-2.2831	-1.7118	0.0425	spg
chr3R	28866967	28866987	-	GCTCCGGTCGCAACTGAGTT	1.0	0.4718	0.711	0.4764	0.4032	0.5037	0.2794	-0.5632	-0.4496	0.3097	spg
chr3R	28867156	28867176	-	CGTTTGCAGACGCTGTGTGA	1.0	0.5985	0.7869	0.475	0.3584	0.6574	0.5276	0.4671	0.5044	0.1601	spg
chr3R	28867185	28867205	-	TTGCCCAAGATCTGAGCACT	1.0	0.5696	0.5554	0.5691	0.3416	0.4834	0.4488	-0.4378	-0.2466	0.0444	spg
chr3R	28867275	28867295	-	AAGGCCTGTGCATCCCCAAC	1.0	0.4294	0.7221	0.6823	0.555	0.4546	0.3043	-0.4787	0.377	0.1168	spg
chr3R	28867294	28867314	-	AGGAACCATTGCGGTCTTCA	1.0	0.4186	0.7069	0.2878	0.3692	0.4491	0.1851	-1.0443	-0.3313	0.0208	spg
chr3R	28872718	28872738	-	CTCGCTGTGGGGCCTCTACA	0.87	0.3881	0.7835	0.4613	0.4292	0.4777	0.4546	0.4169	0.7307	0.1342	CG33203
chr3R	28873013	28873033	-	CGCATGATCTGCTGACCCAG	1.0	0.702	0.7043	0.5782	0.5888	0.6663	0.4744	0.3623	-0.2265	0.3493	Nepl17
chr3R	28873062	28873082	-	ACTCACAGAGGTGTCCATAA	1.0	0.5248	0.7777	0.507	0.314	0.4448	0.4453	-0.1312	0.5323	0.1175	Nepl17
chr3R	28873074	28873094	-	ATCGTCGCAGGGACTCACAG	0.6989	0.7118	0.9088	0.658	0.6238	0.7099	0.6279	0.95	0.4489	0.5037	Nepl17
chr3R	28873086	28873106	-	ATAGCCATAGAAATCGTCGC	0.8592	0.5146	0.6796	0.3483	0.2661	0.6303	0.5858	0.4821	0.4369	0.5076	Nepl17
chr3R	28873110	28873130	-	TATTGTCGCATAATTCCCGC	1.0	0.4917	0.7019	0.3554	0.1457	0.6362	0.2866	0.1611	0.0549	0.717	Nepl17
chr3R	28873143	28873163	-	GATATTGGTGTCTTTCTGCG	0.8336	0.6052	0.7703	0.5871	0.4742	0.6684	0.6924	0.8606	0.2644	0.9306	Nepl17
chr3R	28873275	28873295	-	TAAAGCCGCTGTGTCCAGGC	1.0	0.5386	0.7431	0.5851	0.3031	0.5804	0.469	0.0468	-0.0364	0.0861	Nepl17
chr3R	28873279	28873299	-	TCCTTAAAGCCGCTGTGTCC	1.0	0.4799	0.7491	0.3853	0.2008	0.5649	0.5155	0.1648	0.1944	0.0369	Nepl17
chr3R	28873371	28873391	-	GTCGAAACCGACGTAGTCCC	1.0	0.4735	0.6961	0.4329	0.5311	0.6566	0.7218	0.6053	0.2367	0.1872	Nepl17
chr3R	28873492	28873512	-	CGAGCCTTTGGCCCAACTGT	1.0	0.562	0.6547	0.4477	0.583	0.6077	0.5227	0.3606	0.3678	0.0793	Nepl17
chr3R	28873582	28873602	-	GCTCCTCCGACAGACCCAGG	1.0	0.72	0.7918	0.6815	0.6047	0.6605	0.638	1.2038	0.7876	0.7789	Nepl17
chr3R	28873585	28873605	-	CTAGCTCCTCCGACAGACCC	1.0	0.5499	0.6877	0.4698	0.5666	0.7509	0.6727	0.8646	0.5608	0.302	Nepl17
chr3R	28873770	28873790	-	GTATTCGGAACCCAACCAGG	1.0	0.7741	0.7183	0.5815	0.6317	0.7248	0.6904	1.4047	0.7731	0.9226	Nepl17
chr3R	28873773	28873793	-	ATTGTATTCGGAACCCAACC	1.0	0.5498	0.7636	0.4538	0.3783	0.5667	0.5187	0.3755	0.4653	0.2213	Nepl17
chr3R	28873817	28873837	-	TTTACCTGGAAAAGGTAGCT	0.7396	0.5272	0.5741	0.3303	0.0	0.2325	0.3434	-0.6816	-0.429	0.0616	Nepl17
chr3R	28873825	28873845	-	GGATCTTCTTTACCTGGAAA	1.0	0.4723	0.6321	0.3752	0.2634	0.5653	0.2814	-0.4226	-0.7674	0.3265	Nepl17
chr3R	28873846	28873866	-	CATGGTTGGGAGTGCTCAGC	1.0	0.4905	0.7541	0.5682	0.3457	0.3773	0.3446	-0.5257	-0.1458	0.0219	Nepl17
chr3R	28874022	28874042	-	CCTCATCTCGTTGGCTATGT	0.8179	0.3596	0.7069	0.3554	0.1871	0.3007	0.1976	-0.901	-0.6499	0.0898	Nepl17
chr3R	28874067	28874087	-	ACTGAGCATTTCGCGGAAGG	1.0	0.5885	0.8709	0.6629	0.4902	0.6442	0.5508	0.0567	-0.4271	0.1221	Nepl17
chr3R	28874070	28874090	-	GGAACTGAGCATTTCGCGGA	1.0	0.5503	0.6308	0.4229	0.3314	0.685	0.5102	0.3482	-0.2891	0.1637	Nepl17
chr3R	28874157	28874177	-	CTGACCGCCGGCTATCTCGA	1.0	0.5914	0.7363	0.4045	0.4825	0.6839	0.5912	0.2011	-0.0164	0.2157	Nepl17
chr3R	28875120	28875140	-	CCTGTTCATGAACATCGAGA	0.982	0.651	0.7494	0.336	0.2559	0.6388	0.5091	0.4429	0.294	0.4548	CG33203
chr3R	28875730	28875750	-	CGAAGTCAAGTCGTCGGCAA	1.0	0.5383	0.7636	0.6119	0.4434	0.5941	0.1528	-0.489	-0.7799	0.0729	Nepl18
chr3R	28875826	28875846	-	ATGAGTGTAGAAGTCGTCGC	1.0	0.5028	0.7494	0.6211	0.4398	0.6344	0.5704	0.4675	0.2287	0.2753	Nepl18
chr3R	28875850	28875870	-	GTGGCGATGCCAGTTTCCAC	1.0	0.5342	0.7456	0.5696	0.4732	0.6276	0.5767	0.3071	0.4087	0.2112	Nepl18
chr3R	28875876	28875896	-	ACGTCGCCCAATAGCTGGGC	0.88	0.5013	0.5643	0.4223	0.2938	0.5382	0.3487	-0.4543	-0.4544	0.0342	Nepl18
chr3R	28875971	28875991	-	TCTTTTCCAGCTCGGATTGC	0.8451	0.2751	0.6594	0.2302	0.0	0.2455	0.1825	-1.4664	-1.3666	0.0977	Nepl18
chr3R	28876015	28876035	-	ATCGCGATGGACCAGATTGC	1.0	0.4866	0.7456	0.2777	0.3917	0.5153	0.4852	-0.2058	0.2609	0.1385	Nepl18
chr3R	28876058	28876078	-	ACTCCCGGATGACGTTCTCT	1.0	0.4355	0.6654	0.1786	0.3406	0.4041	0.2496	-0.5129	-0.1485	0.0335	Nepl18
chr3R	28876096	28876116	-	GTTCCACTGGGCCCCAACCA	1.0	0.5959	0.7504	0.4397	0.4724	0.6099	0.5463	0.9221	0.7477	0.2458	Nepl18
chr3R	28876120	28876140	-	TCGCCACCAACTGAAGTCGG	0.7926	0.6546	0.696	0.88	0.5758	0.6764	0.6988	1.2165	0.1864	0.3528	Nepl18
chr3R	28876190	28876210	-	GGATATCGTGCATTATCTCC	0.984	0.5376	0.6203	0.2932	0.3987	0.6305	0.4318	0.3432	0.7444	0.1047	Nepl18
chr3R	28876274	28876294	-	CCTCCTCCATGAGATTTGTT	1.0	0.4734	0.6591	0.2685	0.2815	0.3558	0.2189	-0.948	-0.3302	0.1875	Nepl18
chr3R	28876436	28876456	-	GAAGATCGGCCACCGTATAG	1.0	0.6161	0.8758	0.361	0.4685	0.6451	0.453	0.3371	0.3783	0.0534	Nepl18
chr3R	28876496	28876516	-	CCTCGCCGAGGATCAGGCCC	1.0	0.4876	0.7245	0.4664	0.4467	0.4772	0.5299	-0.2131	-0.3623	0.264	Nepl18
chr3R	28876502	28876522	-	TGTTCTCCTCGCCGAGGATC	0.9857	0.3997	0.5363	0.3848	0.2615	0.4665	0.3246	-0.4779	-0.3046	0.0155	Nepl18
chr3R	28876508	28876528	-	TCGGTATGTTCTCCTCGCCG	1.0	0.6627	0.8332	0.4412	0.55	0.6704	0.6594	0.9353	-0.2254	0.685	Nepl18
chr3R	28876559	28876579	-	TGGTCAGAAGTGCTTTGTCC	1.0	0.5481	0.6793	0.4366	0.4036	0.6612	0.5089	0.3654	0.6044	0.0594	Nepl18
chr3R	28876952	28876972	-	GAACATTTGAAACGTAATTG	0.9283	0.6172	0.7482	0.1474	0.3092	0.6058	0.4001	-0.1894	-0.244	0.0779	Nepl18
chr3R	28878784	28878804	-	CAATTTCACGCAGCGATATG	1.0	0.5606	0.7999	0.3385	0.2041	0.4595	0.3904	-0.0149	-0.2069	0.0621	Nepl19
chr3R	28878866	28878886	-	ATTGGTTGGTTCCGGAGACG	0.8112	0.5579	0.7907	0.6327	0.5595	0.6322	0.4801	0.2594	-0.0541	0.0853	Nepl19
chr3R	28878912	28878932	-	CAGTTACAGCGCAGCTTTAG	1.0	0.3305	0.7291	0.6221	0.3198	0.4213	0.1931	-0.8115	-0.3394	0.0933	Nepl19
chr3R	28878955	28878975	-	TGAAGATGAAGGTACCCTGA	1.0	0.6274	0.7824	0.5098	0.5879	0.6963	0.5608	0.6806	0.7458	0.1779	Nepl19
chr3R	28878966	28878986	-	TTCGAGCAGTATGAAGATGA	0.8971	0.5734	0.7055	0.5565	0.418	0.6339	0.6337	0.323	0.1374	0.0684	Nepl19
chr3R	28879022	28879042	-	AGCAGTGCGTCAGTCGGGTC	0.9696	0.3677	0.729	0.6795	0.5361	0.6132	0.2503	-0.3495	-0.421	0.0112	Nepl19
chr3R	28879346	28879366	-	AAGTGGCCGTAACAACGGCA	1.0	0.5862	0.6234	0.5145	0.5704	0.6827	0.5222	0.2038	-0.113	0.2697	Nepl19
chr3R	28879423	28879443	-	TCTTCCGGAGGCCAACAGAA	1.0	0.6342	0.5584	0.4436	0.3197	0.5689	0.602	0.4474	0.4146	0.3842	Nepl19
chr3R	28879435	28879455	-	GCCGAAGCAGATTCTTCCGG	1.0	0.6736	0.8332	0.4615	0.6127	0.7028	0.6345	0.67	0.1283	0.6282	Nepl19
chr3R	28879558	28879578	-	GGGTCAGGAGTGGCCAGCCG	1.0	0.5802	0.7773	0.7641	0.6488	0.5724	0.3895	0.1395	-0.5885	0.5195	Nepl19
chr3R	28879573	28879593	-	CGTCCTAAGTCTCCCGGGTC	1.0	0.4564	0.6591	0.6467	0.5625	0.5583	0.2438	-0.5388	-0.6386	0.0094	Nepl19
chr3R	28879624	28879644	-	TCTCTACAGACGTCAGTTGC	1.0	0.3963	0.7292	0.3259	0.2873	0.4713	0.3837	-0.3266	-0.2437	0.0954	Nepl19
chr3R	28879648	28879668	-	GCTCTTTCGACAGGTACCGG	1.0	0.6683	0.7765	0.5913	0.4631	0.6492	0.5933	0.6875	-0.0113	0.6611	Nepl19
chr3R	28879657	28879677	-	CAGTTGCCTGCTCTTTCGAC	1.0	0.5309	0.705	0.5709	0.2123	0.4616	0.3433	0.0121	0.1727	0.17	Nepl19
chr3R	28879690	28879710	-	GGTGGCCGTGCTCCGACTGA	1.0	0.5335	0.8203	0.5832	0.5543	0.6671	0.563	0.0888	-0.1689	0.0936	Nepl19
chr3R	28879711	28879731	-	GGCGAACGTGGAAACGGATG	0.5564	0.5217	0.8332	0.5431	0.6429	0.6975	0.4947	0.7643	-0.0487	0.0932	Nepl19
chr3R	28879771	28879791	-	CTTCGTGCAGCTGCTGCTCA	0.5273	0.51	0.8061	0.386	0.2063	0.4724	0.2749	-1.1661	-1.2618	0.0084	Nepl19
chr3R	28879885	28879905	-	AATGCGCAGCTATATGCAGC	1.0	0.545	0.7315	0.327	0.0	0.5565	0.5039	0.1599	0.0767	0.314	Nepl19
chr3R	28879984	28880004	-	GGCCATTGACCTGCGCATCC	1.0	0.4829	0.7777	0.2779	0.3243	0.472	0.4096	-0.1751	0.0131	0.0232	Nepl19
chr3R	28881602	28881622	-	CGATCAGGTCCCTTAGGTTC	1.0	0.4214	0.5788	0.5873	0.35	0.4269	0.4137	-0.543	-0.1913	0.0563	Nepl20
chr3R	28881608	28881628	-	GAAGTTCGATCAGGTCCCTT	1.0	0.5669	0.7069	0.4929	0.4333	0.5092	0.3478	-0.4343	0.0572	0.3971	Nepl20
chr3R	28881617	28881637	-	CGACAGTCAGAAGTTCGATC	1.0	0.5569	0.7871	0.2342	0.2125	0.5262	0.4289	-0.3769	0.1006	0.2854	Nepl20
chr3R	28881667	28881687	-	TATCAATTGGTCGGTGTCCA	1.0	0.5316	0.7069	0.3673	0.3765	0.5259	0.317	-0.4278	-0.6736	0.0609	Nepl20
chr3R	28881809	28881829	-	TAAACTCCCAGATCAGGCGA	1.0	0.6106	0.6263	0.4906	0.0476	0.5722	0.548	0.8292	0.3494	0.1593	Nepl20
chr3R	28881815	28881835	-	TCTGTATAAACTCCCAGATC	1.0	0.4926	0.7494	0.3745	0.3913	0.475	0.4749	0.2878	0.8776	0.01	Nepl20
chr3R	28881871	28881891	-	CGTCTTGGTGAAGTCCACAC	1.0	0.7029	0.7636	0.6288	0.5652	0.6843	0.5839	0.799	0.7563	0.3103	Nepl20
chr3R	28881991	28882011	-	GGATAGCAAGGTCTCCTTAA	0.9796	0.3768	0.7396	0.47	0.3945	0.5111	0.3236	-0.7355	0.2253	0.1326	Nepl20
chr3R	28882003	28882023	-	TAGAGCCGGACTGGATAGCA	1.0	0.6015	0.6048	0.6327	0.5625	0.6156	0.6632	0.3139	0.3472	0.0397	Nepl20
chr3R	28882082	28882102	-	TAACGTAGTTGTTGACCTCC	1.0	0.4399	0.6111	0.2634	0.3416	0.4802	0.183	-0.1371	0.0514	0.0134	Nepl20
chr3R	28882133	28882153	-	AGTCCGTGTTTTGCAAATTG	1.0	0.5507	0.7195	0.4963	0.3998	0.6157	0.4173	-1.128	-1.2244	0.1547	Nepl20
chr3R	28883782	28883802	-	TTGAGATCTTCCTCGCTGGT	1.0	0.5409	0.7148	0.5256	0.2139	0.5017	0.5658	0.1249	-0.0062	0.2844	Nepl21
chr3R	28883816	28883836	-	ACGCAATAGTTCCTTCATGT	1.0	0.6145	0.7494	0.3297	0.3462	0.5958	0.5748	0.3051	0.5209	0.1317	Nepl21
chr3R	28884227	28884247	-	GGGAGTTATACCGTATCGGT	1.0	0.6259	0.619	0.4921	0.5641	0.6726	0.6021	0.7422	0.853	0.296	Nepl21
chr3R	28884578	28884598	-	TAGCAATCGGTCGATATCCA	0.8294	0.5959	0.7777	0.4824	0.489	0.6625	0.5175	1.0521	1.0064	0.1471	Nepl21
chr3R	28884751	28884771	-	TGCTTCTCCGGCGAATCTGA	1.0	0.4731	0.6628	0.3135	0.2946	0.5595	0.419	0.4416	0.2839	0.1419	Nepl21
chr3R	28884792	28884812	-	TGGCAAAGTACTTTTTGGTA	0.755	0.3802	0.6864	0.3813	0.3652	0.5001	0.0706	-1.3276	-1.3315	0.0526	Nepl21
chr3R	28884902	28884922	-	GGAACGGAGGGTCTCGTTAA	1.0	0.3638	0.7456	0.5302	0.4908	0.5109	0.4448	-0.4223	0.1104	0.1306	Nepl21
chr3R	28884915	28884935	-	TCAAGGCGGGACTGGAACGG	1.0	0.5299	0.8284	0.6771	0.645	0.6826	0.6857	1.0242	0.4671	0.0651	Nepl21
chr3R	28884932	28884952	-	GGGTCGCTCAATCCAATTCA	0.9883	0.503	0.6024	0.4283	0.316	0.5447	0.4094	-0.2072	0.1742	0.0873	Nepl21
chr3R	28886314	28886334	-	AGACCGCTTCAGACCTTCAA	1.0	0.42	0.7787	0.5154	0.3308	0.5824	0.3945	-0.2698	0.1246	0.1795	CG33203
chr3R	28886384	28886404	-	GGTCCAACTGCTGCCCTGGC	1.0	0.4378	0.6733	0.4651	0.4604	0.5919	0.411	-0.8666	-0.9394	0.0488	CG33203
chr3R	28886651	28886671	-	GAACGGAATGAAAGGCAAGG	0.3481	0.7443	0.7859	0.5221	0.4922	0.717	0.6101	0.8282	0.0837	0.6027	CG33203
chr3R	28886654	28886674	-	CCTGAACGGAATGAAAGGCA	0.837	0.6171	0.6332	0.596	0.4414	0.6606	0.5915	0.6029	0.1184	0.0617	CG33203
chr3R	28886659	28886679	-	CATTCCCTGAACGGAATGAA	1.0	0.5043	0.4734	0.4488	0.3323	0.4906	0.6714	0.0125	-0.0874	0.234	CG33203
chr3R	28886707	28886727	-	GTGGAAGCGTGTGGAGCTCC	1.0	0.4326	0.6394	0.6863	0.6226	0.6563	0.5027	0.5031	0.5159	0.0083	CG33203
chr3R	28886821	28886841	-	ACAAAGACCAGGATTGGAGG	1.0	0.6062	0.8898	0.4789	0.2564	0.6168	0.6005	0.6616	-0.0149	0.6228	CG33203
chr3R	28886824	28886844	-	TCCACAAAGACCAGGATTGG	1.0	0.5502	0.6925	0.3689	0.5987	0.6718	0.6712	0.2931	-0.1017	0.1059	CG33203
chr3R	28886832	28886852	-	TGGGCAGCTCCACAAAGACC	0.8681	0.5889	0.6405	0.4354	0.4712	0.7182	0.6485	0.7948	0.6288	0.1514	CG33203
chr3R	28893604	28893624	-	TGTTGGCTCCATTACTGCTC	1.0	0.3943	0.7396	0.2754	0.2727	0.6205	0.3898	-0.304	-0.1585	0.0915	Doa
chr3R	28893681	28893701	-	CGACGAGGCTGCGGATGTGG	0.3541	0.5516	0.7374	0.67	0.7016	0.7178	0.605	0.8302	0.0263	0.1446	Doa
chr3R	28893696	28893716	-	ATGGATGGAGGAAGTCGACG	0.9531	0.6779	0.7765	0.6408	0.6308	0.7103	0.6691	1.2204	0.4345	0.623	Doa
chr3R	28893708	28893728	-	AACACCCTGCTGATGGATGG	1.0	0.645	0.8106	0.5745	0.5507	0.651	0.6502	0.708	0.1447	0.1538	Doa
chr3R	28893762	28893782	-	GCTGCAGTAACTGCTCCGCC	0.685	0.3372	0.6591	0.3653	0.456	0.5455	0.412	-0.1595	-0.4723	0.5193	Doa
chr3R	28893872	28893892	-	TCGATGCGACGGATCAGTTT	1.0	0.4577	0.8343	0.5982	0.3016	0.4362	0.3643	-0.4558	0.3185	0.1426	Doa
chr3R	28894232	28894252	-	AGCTGGCGACGCTGGGCCAG	0.5549	0.4916	0.781	0.748	0.6157	0.5794	0.537	0.2334	-0.0779	0.0208	Doa
chr3R	28894326	28894346	-	CGAATCACTGGAGCCCGTCG	1.0	0.6177	0.8474	0.5097	0.5663	0.6975	0.5664	0.8962	0.0742	0.1233	Doa
chr3R	28894363	28894383	-	TATTCGAGAAGGCCTTCTTG	1.0	0.6351	0.8009	0.1901	0.5027	0.7335	0.5408	0.5042	0.3547	0.2535	Doa
chr3R	28894374	28894394	-	CTGCGGAAACTTATTCGAGA	1.0	0.6083	0.7729	0.3691	0.0995	0.4708	0.2284	-0.536	-0.5785	0.1442	Doa
chr3R	28894404	28894424	-	TCCGTAAAACTCCTCCTCAA	1.0	0.5481	0.7494	0.4721	0.4689	0.5404	0.4128	0.0851	0.0331	0.0448	Doa
chr3R	28894496	28894516	-	CCAACATCGTCTTCATCATG	0.6456	0.5953	0.6818	0.3548	0.4011	0.5631	0.41	-0.146	-0.5421	0.3178	Doa
chr3R	28894652	28894672	-	GCCCTTATCCAGGAGCTGGC	1.0	0.4996	0.7478	0.2789	0.2976	0.5048	0.5043	-0.0959	-0.2777	0.2119	Doa
chr3R	28894662	28894682	-	ATCTGGAGAGGCCCTTATCC	1.0	0.4415	0.7822	0.2114	0.3463	0.4735	0.3784	-0.2421	0.3166	0.0287	Doa
chr3R	28894674	28894694	-	CAATTCGCATTCATCTGGAG	1.0	0.6641	0.7228	0.4195	0.2064	0.5783	0.3171	0.151	-0.213	0.0695	Doa
chr3R	28894727	28894747	-	TTCTTCCTCCTCTGCTGGGC	1.0	0.3886	0.6106	0.4394	0.0	0.352	0.2321	-0.4654	-0.8575	0.0241	Doa
chr3R	28894796	28894816	-	TGCTTGATCCTGGCCTGTCC	1.0	0.3746	0.7869	0.3243	0.2878	0.5741	0.3213	-0.4415	-0.3922	0.013	Doa
chr3R	28894890	28894910	-	TCGGGGCGTGGGCGGCGGTG	0.5384	0.2927	0.841	0.8569	0.7758	0.5977	0.3793	-0.4345	-0.5196	0.0173	Doa
chr3R	28901454	28901474	-	AACGCAGTGAACAGCTGGAC	1.0	0.5067	0.5883	0.5458	0.523	0.578	0.4465	-0.1801	0.089	0.0273	Doa
chr3R	28902616	28902636	-	CCTCCTCCAGATATGTTTCC	1.0	0.3073	0.6937	0.2034	0.1862	0.3814	0.2083	-1.0674	-0.2659	0.1125	Doa
chr3R	28902682	28902702	-	TACGTTGCCGTTTTAGCAGC	0.9116	0.3991	0.6819	0.4576	0.0	0.3497	0.2243	-1.1756	-1.3513	0.1383	Doa
chr3R	28902724	28902744	-	TGTCCACAGGCATATCGCTG	1.0	0.5951	0.7776	0.3084	0.5653	0.7236	0.5538	0.6321	0.2333	0.2164	Doa
chr3R	28902737	28902757	-	TCGCCGGCGTACTTGTCCAC	0.7843	0.5491	0.7456	0.8159	0.5051	0.5846	0.5152	0.7896	0.7171	0.2213	Doa
chr3R	28905803	28905823	-	TAAGTTCGTTGGACATTCCA	1.0	0.5236	0.7292	0.4098	0.4966	0.703	0.478	0.365	0.3927	0.0962	Doa
chr3R	28905839	28905859	-	CCGCGAGGTCTGGACAGCCA	1.0	0.5533	0.8249	0.619	0.5891	0.6233	0.4127	0.2821	0.1045	0.108	Doa
chr3R	28905854	28905874	-	CCTGCGGCTTTTGCGCCGCG	1.0	0.5235	0.7665	0.6463	0.0873	0.2355	0.4187	-0.3901	-1.0695	0.7081	Doa
chr3R	28905902	28905922	-	TCAGGCGGCGCTCAGTATTG	1.0	0.5315	0.8899	0.5542	0.5864	0.6213	0.4293	0.0048	-0.1654	0.1287	Doa
chr3R	28905920	28905940	-	CCGTCATCTGCTTTATGCTC	1.0	0.4461	0.5505	0.4308	0.2023	0.4678	0.4481	-0.0999	-0.1175	0.0622	Doa
chr3R	28906091	28906111	-	GCAGCTGAGCCTGCACCTCG	1.0	0.5144	0.7243	0.4308	0.6128	0.6957	0.5885	0.5618	-0.125	0.2191	Doa
chr3R	28906247	28906267	-	TTGGACCTGAATTGGTTGGA	0.498	0.5551	0.6439	0.4146	0.4672	0.6057	0.4468	0.0178	-0.1844	0.0212	Doa
chr3R	28906291	28906311	-	CATGGCATCATCTATGTTGC	1.0	0.3019	0.7636	0.247	0.1164	0.3813	0.3253	-0.3646	-0.3934	0.0952	Doa
chr3R	28906322	28906342	-	TCGGCTGCGAAACGTTAAGA	1.0	0.5686	0.6512	0.5027	0.3638	0.6103	0.6564	0.2415	0.4621	0.2914	Doa
chr3R	28906348	28906368	-	CGGTGAGTCATCTTTGGAAG	1.0	0.5482	0.7716	0.4416	0.4594	0.6074	0.2355	-0.0448	-0.7118	0.3705	Doa
chr3R	28906371	28906391	-	ATGTGAGAGGTACTCTTCTT	1.0	0.4345	0.7161	0.5561	0.4385	0.4037	0.2672	-0.3236	0.7584	0.0402	Doa
chr3R	28906384	28906404	-	AATCGAGTCAGCTATGTGAG	1.0	0.6969	0.7986	0.4723	0.5439	0.6952	0.6384	0.8732	0.3679	0.6365	Doa
chr3R	28906517	28906537	-	TCATGCTGGCAGAACTCTGG	1.0	0.6389	0.833	0.3877	0.5383	0.6793	0.665	1.0905	0.5716	0.1331	Doa
chr3R	28906578	28906598	-	CGTCGACTGCCTGCCTTGCT	1.0	0.4956	0.7573	0.5632	0.4199	0.443	0.3435	-0.1764	-0.0613	0.1413	Doa
chr3R	28906650	28906670	-	GGAAATTTGGTAGGCTGTGG	1.0	0.613	0.7482	0.4454	0.4782	0.6255	0.4102	0.3404	-0.1247	0.3117	Doa
chr3R	28906659	28906679	-	TTAGTGAGTGGAAATTTGGT	0.6667	0.5989	0.7383	0.3294	0.4678	0.6526	0.647	0.5973	0.7182	0.4507	Doa
chr3R	28906695	28906715	-	CTCCGCCGCCGGTCCATGTT	1.0	0.4245	0.8187	0.4966	0.4533	0.3455	0.268	-0.5948	-0.1003	0.0326	Doa
chr3R	28906737	28906757	-	GCCACCAATGGCGATGGCCC	1.0	0.439	0.7079	0.3494	0.4883	0.5868	0.529	-0.2729	-0.7003	0.0987	Doa
chr3R	28906913	28906933	-	CCCGCTTGAGGCTCACTCCA	1.0	0.5584	0.6405	0.4614	0.603	0.6515	0.4727	0.2752	0.2975	0.2066	Doa
chr3R	28906997	28907017	-	TTTTTTTCTCCACTCTACGC	0.9939	0.5454	0.7019	0.18	0.0	0.264	0.3111	-0.8099	-0.8825	0.3512	Doa
chr3R	28907103	28907123	-	TTGGGTTTTGGTTTCTGAGC	0.6589	0.394	0.7494	0.4514	0.1493	0.4595	0.27	-0.8586	-0.9612	0.0154	Doa
chr3R	28907133	28907153	-	GGACTTGGTTTAGCAGCTGG	0.9375	0.6514	0.7516	0.5858	0.4977	0.6965	0.5599	0.6076	0.013	0.5005	Doa
chr3R	28907165	28907185	-	GAATTACTTGGGGTCCAGTA	1.0	0.4131	0.7003	0.8258	0.312	0.4806	0.3589	0.1253	0.5303	0.0599	Doa
chr3R	28907205	28907225	-	CGCTGTGGCTTGACGGGCAC	1.0	0.4231	0.7633	0.7559	0.6105	0.6084	0.2791	-0.7761	-0.9576	0.0697	Doa
chr3R	28907229	28907249	-	GTGATGGGAACGCCGGGCAT	1.0	0.5367	0.8485	0.7063	0.6623	0.6154	0.3702	0.2643	0.2195	0.1998	Doa
chr3R	28907304	28907324	-	TCCGGTATCTTACTGTTCTT	0.8336	0.4338	0.7494	0.4689	0.4465	0.3928	0.2175	-0.4719	0.0182	0.2135	Doa
chr3R	28907705	28907725	-	CGGCATCTTCACTCATCTAT	0.949	0.4348	0.6819	0.4612	0.2797	0.3985	0.1142	-1.4638	-0.7156	0.1011	Doa
chr3R	28907749	28907769	-	TGCGGAGGAGGATACCGCTG	0.9543	0.5836	0.8474	0.6647	0.7076	0.7198	0.6159	0.7858	0.3058	0.0817	Doa
chr3R	28907761	28907781	-	TGGCGATGGGGCTGCGGAGG	0.3775	0.3338	0.8049	0.9311	0.6599	0.6281	0.3563	-0.7228	-0.9219	0.0043	Doa
chr3R	28907764	28907784	-	GCTTGGCGATGGGGCTGCGG	0.6624	0.4965	0.814	0.7292	0.5982	0.6653	0.5568	0.315	-0.3648	0.1904	Doa
chr3R	28907786	28907806	-	GGGATTCCTCTTTTGTTCTT	1.0	0.3515	0.7352	0.338	0.2178	0.2456	0.0372	-1.9218	-1.6327	0.134	Doa
chr3R	28907884	28907904	-	GATGCTGGATGATAGCACAG	1.0	0.7897	0.7634	0.5892	0.5898	0.7359	0.8116	1.5938	0.9985	0.8702	Doa
chr3R	28907973	28907993	-	TTTGGACTCGACGGCAGCAG	0.8368	0.5906	0.8049	0.7299	0.3174	0.5822	0.5156	0.431	-0.2771	0.479	Doa
chr3R	28908003	28908023	-	TGATGTTTCCGCGGTAGTGG	1.0	0.5687	0.7432	0.5424	0.452	0.6473	0.5224	0.5037	-0.1359	0.4141	Doa
chr3R	28908067	28908087	-	GGAAGGCAACGCTGCTCCAG	1.0	0.6009	0.8142	0.7199	0.6544	0.7118	0.6042	0.8755	0.3731	0.1273	Doa
chr3R	28908084	28908104	-	ATGGTGGCCATTAACCGGGA	1.0	0.6014	0.7383	0.7117	0.6068	0.7011	0.611	0.6382	0.4808	0.084	Doa
chr3R	28908109	28908129	-	TATACTAGAAGCCGGGCTGG	1.0	0.5814	0.7067	0.5906	0.4935	0.5758	0.5779	0.8336	0.4761	0.1394	Doa
chr3R	28908139	28908159	-	TGATGAAGGTGAACTACAGG	0.8908	0.667	0.7858	0.3986	0.497	0.6946	0.473	0.603	-0.1457	0.2435	Doa
chr3R	28908142	28908162	-	AGATGATGAAGGTGAACTAC	1.0	0.5632	0.5966	0.473	0.3977	0.6321	0.5772	0.2756	0.7774	0.0506	Doa
chr3R	28908192	28908212	-	ACAGGTCTACTGGCATTCTT	1.0	0.4053	0.7433	0.5183	0.458	0.4111	0.1825	-0.6017	0.1442	0.3277	Doa
chr3R	28908234	28908254	-	ATTTCGTTCGAGGTGGATGG	1.0	0.6207	0.7867	0.5224	0.0	0.4753	0.5362	0.5647	0.2147	0.5502	Doa
chr3R	28908244	28908264	-	GTCCAAACTGATTTCGTTCG	0.9346	0.4099	0.8049	0.3702	0.3664	0.5141	0.4486	-0.6371	-0.9998	0.23	Doa
chr3R	28908390	28908410	-	CTGTCCAGTTCGCTGTAGTC	1.0	0.3999	0.6447	0.5787	0.2981	0.4194	0.4366	-0.2781	-0.0081	0.1354	Doa
chr3R	28908534	28908554	-	GATAAGCCGGAGGAGATCGC	1.0	0.5671	0.8485	0.4146	0.4407	0.6805	0.6499	0.9558	1.1094	0.4557	Doa
chr3R	28908544	28908564	-	AGAAGACTTTGATAAGCCGG	1.0	0.6719	0.7233	0.7476	0.3255	0.6949	0.506	0.7599	-0.1502	0.5176	Doa
chr3R	28908619	28908639	-	CTGGGAAAATATCGAAGGAT	1.0	0.5056	0.5481	0.5497	0.4205	0.645	0.3819	-0.2247	-0.1587	0.0379	Doa
chr3R	28908624	28908644	-	GCAGCCTGGGAAAATATCGA	1.0	0.6695	0.7079	0.3114	0.4992	0.6893	0.53	0.666	0.5331	0.5037	Doa
chr3R	28908690	28908710	-	ATTGAATTAGGTGCACTTAT	1.0	0.4637	0.6819	0.3687	0.1388	0.3362	0.1612	-0.8883	0.4735	0.2034	Doa
chr3R	28908702	28908722	-	GGCAGCGGACGCATTGAATT	0.866	0.3836	0.7919	0.5004	0.3143	0.3645	0.1334	-0.628	-0.0266	0.0689	Doa
chr3R	28908737	28908757	-	ACAGATTGGAGCCACTTTGC	0.9007	0.3957	0.7777	0.2854	0.187	0.4489	0.3572	-0.6308	0.1922	0.0269	Doa
chr3R	28908761	28908781	-	CGTTCATCAACTGTTTGTTA	1.0	0.3525	0.6321	0.2523	0.0733	0.3486	0.1042	-1.7042	-1.4087	0.0277	Doa
chr3R	28908828	28908848	-	TAGTTCCAAAAGGTTCGCTT	0.901	0.4793	0.7349	0.4874	0.2869	0.595	0.6144	0.1273	0.4961	0.2776	Doa
chr3R	28908838	28908858	-	GATCTTCTCGTAGTTCCAAA	0.7447	0.5644	0.7636	0.3228	0.0454	0.3692	0.1579	-1.2927	-1.0139	0.8275	Doa
chr3R	28908892	28908912	-	AGTCTTTGCATCCACCTTAA	1.0	0.2935	0.7636	0.3746	0.1925	0.3289	0.0796	-1.1462	-0.3569	0.0544	Doa
chr3R	28908978	28908998	-	TGGGGCACCTGTGACTGCTG	0.9346	0.5564	0.8616	0.6642	0.6762	0.7751	0.5521	0.6015	0.1038	0.116	Doa
chr3R	28909043	28909063	-	CCTGACGCACCTTGAGATCC	1.0	0.4943	0.6394	0.3053	0.2306	0.4768	0.3995	0.1588	0.1605	0.0182	Doa
chr3R	28909146	28909166	-	GCTGGAAATTGCTGCTTCAC	0.9301	0.5365	0.6927	0.5963	0.2229	0.4264	0.2789	-0.5695	-0.2563	0.0798	Doa
chr3R	28909356	28909376	-	TTCAGTGGTTCCTTTGGTGG	0.8533	0.4655	0.8332	0.744	0.4649	0.599	0.4345	-0.4111	-0.9645	0.3572	Doa
chr3R	28909395	28909415	-	ACCGTCGGTGCAGCTATGGC	1.0	0.519	0.7573	0.4945	0.4728	0.5981	0.6182	0.2056	-0.0185	0.1183	Doa
chr3R	28909436	28909456	-	AGGAACTGCTGGAGCTCTTT	0.9538	0.2525	0.7399	0.429	0.4192	0.3948	0.1303	-1.1557	0.185	0.0296	Doa
chr3R	28909456	28909476	-	ACAACGCGGTGAGGGGACAC	1.0	0.574	0.6889	0.6184	0.4246	0.5601	0.667	0.398	0.1517	0.0226	Doa
chr3R	28909465	28909485	-	GGCAGCGGCACAACGCGGTG	1.0	0.505	0.8128	0.6048	0.5972	0.6491	0.4011	0.1191	-0.6392	0.0406	Doa
chr3R	28909486	28909506	-	TTCTTGAGGTCGGCGAAAGA	0.8947	0.493	0.801	0.4367	0.0	0.4291	0.4754	0.1084	-0.0783	0.0664	Doa
chr3R	28909500	28909520	-	TGAGGATTGTTAGCTTCTTG	0.8511	0.5854	0.8332	0.3156	0.4621	0.6409	0.4288	0.0488	-0.2367	0.2625	Doa
chr3R	28909584	28909604	-	TCCAGAGATGCGGAATCACC	1.0	0.5483	0.7292	0.4722	0.5057	0.6053	0.414	0.082	0.1321	0.1007	Doa
chr3R	28909679	28909699	-	TGAACTTGGAGAGCTGCGGC	0.8003	0.5089	0.6591	0.3817	0.2158	0.5805	0.4492	0.6704	0.1894	0.0632	Doa
chr3R	28909702	28909722	-	GGGGGCAATATGGAACGATG	1.0	0.6578	0.7846	0.6112	0.6398	0.746	0.6097	0.4305	-0.0551	0.1333	Doa
chr3R	28910191	28910211	-	GCCGCCCATGGGTAGCTGAG	1.0	0.668	0.776	0.5651	0.6057	0.6417	0.7196	0.9763	0.5373	0.506	Doa
chr3R	28910308	28910328	-	AAAGCTATTCCAGTTGAGGA	0.8761	0.5978	0.645	0.2881	0.1217	0.5994	0.6031	0.2586	-0.1397	0.0452	Doa
chr3R	28910312	28910332	-	ATGCAAAGCTATTCCAGTTG	1.0	0.5794	0.819	0.5012	0.4677	0.6357	0.473	-0.127	-0.3048	0.1001	Doa
chr3R	28910362	28910382	-	CATGTGTTGCTGCTGCATGA	0.6436	0.5842	0.8343	0.2027	0.2404	0.5737	0.4918	0.2281	0.232	0.1793	Doa
chr3R	28910437	28910457	-	CTGCTTGGGCACATGAGACG	1.0	0.6355	0.8474	0.6712	0.5104	0.6543	0.5634	0.5347	-0.1589	0.2042	Doa
chr3R	28910641	28910661	-	CGGCCTTTGGGCGGAGCTGA	0.8015	0.4053	0.5838	0.5775	0.6419	0.5691	0.3385	-0.675	-0.845	0.0232	Doa
chr3R	28910827	28910847	-	GGGATAGGCATACGGATCAA	1.0	0.5405	0.6927	0.7058	0.5807	0.6715	0.6325	0.5043	0.4922	0.3437	Doa
chr3R	28910842	28910862	-	CATCTGATTCGGCTTGGGAT	0.4769	0.5295	0.7855	0.4778	0.3974	0.6302	0.3793	0.3402	0.4498	0.1777	Doa
chr3R	28923314	28923334	-	GGATTAGCCACATAGGACGT	1.0	0.7034	0.7019	0.3395	0.4173	0.6979	0.6817	1.0624	0.8957	0.4163	CG11828
chr3R	28923321	28923341	-	TATCAACGGATTAGCCACAT	0.9701	0.6845	0.6927	0.5979	0.4635	0.5981	0.4582	0.3888	0.6583	0.1001	CG11828
chr3R	28923709	28923729	-	CTAGATGAGTGGCCACAGCA	0.8882	0.6136	0.6946	0.5093	0.512	0.6743	0.6837	0.8428	0.6898	0.4604	CG11828
chr3R	28923806	28923826	-	GTTTGAAGTAGTCTATTTAC	0.8881	0.2748	0.6203	0.3524	0.1556	0.3511	0.1039	-0.4822	0.4836	0.1734	CG11828
chr3R	28923983	28924003	-	ATCAGTGTTATCCTCCTTGG	0.7457	0.4862	0.819	0.6267	0.6776	0.6992	0.6187	0.5867	0.4453	0.073	CG11828
chr3R	28924074	28924094	-	GGTAGGATTTGCTGGGAAGG	1.0	0.57	0.7859	0.6629	0.564	0.6667	0.5354	-0.1264	-0.6934	0.0755	CG11828
chr3R	28924077	28924097	-	GGAGGTAGGATTTGCTGGGA	1.0	0.5091	0.6439	0.5347	0.5533	0.6566	0.4815	-0.1404	-0.2056	0.0045	CG11828
chr3R	28924091	28924111	-	TAAGTAACGACAACGGAGGT	1.0	0.5597	0.7148	0.455	0.4513	0.592	0.4988	0.2722	0.1823	0.1344	CG11828
chr3R	28924095	28924115	-	CTCTTAAGTAACGACAACGG	1.0	0.712	0.7574	0.5942	0.541	0.704	0.7258	0.8461	0.1586	0.4461	CG11828
chr3R	28924144	28924164	-	TTGAGCTGCTCCAGTTTAAC	0.6533	0.2669	0.721	0.383	0.1402	0.2633	0.1033	-1.5515	-0.9946	0.0707	CG11828
chr3R	28924175	28924195	-	ATCATGAAAAAGCCCAACGA	1.0	0.6522	0.806	0.3028	0.3772	0.6568	0.6687	0.5702	0.3925	0.0641	CG11828
chr3R	28926287	28926307	-	GCAGCTGGAATGCCAGGTGG	0.6894	0.5798	0.7432	0.7381	0.6349	0.6059	0.5853	0.8583	0.3345	0.5043	DIP-gamma
chr3R	28926293	28926313	-	CGATGTGCAGCTGGAATGCC	1.0	0.5217	0.5432	0.4735	0.3995	0.5071	0.3624	-0.3572	-0.66	0.0629	DIP-gamma
chr3R	28926351	28926371	-	TCACAGTTGCTCCCATGGTG	1.0	0.5367	0.7547	0.3028	0.5209	0.6472	0.565	0.4238	0.0956	0.123	DIP-gamma
chr3R	28926801	28926821	-	TCAGGCTGCTCCGCCTGGAG	1.0	0.5242	0.8411	0.6296	0.5904	0.5932	0.5876	0.1502	-0.0683	0.1265	DIP-gamma
chr3R	28926819	28926839	-	CCTATAATGGATCCTCGCTC	0.8876	0.5321	0.7494	0.3639	0.3251	0.6001	0.5415	0.5648	0.6571	0.4125	DIP-gamma
chr3R	28926899	28926919	-	GGCAGTAGGGAGCTCATGAA	1.0	0.5159	0.762	0.6986	0.5597	0.6513	0.6229	0.4944	0.6385	0.1201	DIP-gamma
chr3R	28926913	28926933	-	TCATTCGCAAGCCAGGCAGT	1.0	0.5475	0.7303	0.3763	0.0228	0.5395	0.5094	0.2408	0.3153	0.1236	DIP-gamma
chr3R	28926920	28926940	-	ATGATACTCATTCGCAAGCC	1.0	0.488	0.6297	0.5523	0.001	0.279	0.3086	-0.9794	-1.0407	0.0982	DIP-gamma
chr3R	28926951	28926971	-	AAGGGTCACTTGGCGCAGGG	1.0	0.6673	0.8458	0.8163	0.6486	0.6549	0.6264	0.4167	-0.1614	0.1693	DIP-gamma
chr3R	28926955	28926975	-	AGCCAAGGGTCACTTGGCGC	0.9879	0.4345	0.7777	0.3745	0.1657	0.367	0.4876	0.0739	-0.2083	0.0414	DIP-gamma
chr3R	28927014	28927034	-	TCTGGCCGTCCAGGAGGGCG	0.9037	0.4936	0.6887	0.7579	0.4801	0.4587	0.5842	-0.1862	-0.9006	0.5101	DIP-gamma
chr3R	28927020	28927040	-	CGCCGATCTGGCCGTCCAGG	0.7819	0.5823	0.8049	0.436	0.6481	0.5998	0.3487	0.3641	-0.1038	0.2119	DIP-gamma
chr3R	28927023	28927043	-	ATCCGCCGATCTGGCCGTCC	1.0	0.4744	0.7352	0.657	0.4741	0.5204	0.4226	-0.2039	-0.0935	0.0025	DIP-gamma
chr3R	28927137	28927157	-	AGTGGGTTGTATCGATGTGC	1.0	0.4722	0.6488	0.3044	0.3329	0.6336	0.6113	0.4371	0.443	0.1019	DIP-gamma
chr3R	28927322	28927342	-	GAGAATCAGCGTCATGCATC	1.0	0.4848	0.7636	0.4462	0.1433	0.4636	0.2976	-0.3382	-0.0078	0.0635	DIP-gamma
chr3R	28927366	28927386	-	CAGACCGTTTTAGCTCTCCA	0.738	0.658	0.6937	0.3647	0.4757	0.674	0.5925	-0.3056	-0.4495	0.2062	DIP-gamma
chr3R	28927478	28927498	-	GCGCAATCTCGGCAAGAATA	0.9401	0.4609	0.7292	0.5615	0.0846	0.4109	0.2541	-0.1995	0.3705	0.2701	DIP-gamma
chr3R	28927520	28927540	-	CACATATCCGGCAGGACGCG	0.6154	0.5979	0.7277	0.4344	0.4857	0.5731	0.4399	0.2118	-0.6762	0.4112	DIP-gamma
chr3R	28927528	28927548	-	AACAACGTCACATATCCGGC	1.0	0.6367	0.7006	0.1524	0.3113	0.6435	0.4011	0.5279	0.3095	0.7636	DIP-gamma
chr3R	28927558	28927578	-	GATCCCGATCCGGAGTTCAT	0.8386	0.4647	0.7693	0.3745	0.3643	0.4483	0.3009	-0.3111	0.3973	0.2182	DIP-gamma
chr3R	28994127	28994147	-	CACGGGTGACATGGACAACA	0.9257	0.6205	0.663	0.5929	0.613	0.6693	0.631	0.6504	0.4754	0.1152	wat
chr3R	28994704	28994724	-	CCTTACGCCGACCATCATCA	1.0	0.6223	0.7444	0.1168	0.1139	0.5369	0.5255	0.2518	0.1465	0.1195	wat
chr3R	28994806	28994826	-	CTGCAACATGCGGCACATCC	1.0	0.5641	0.7433	0.5086	0.3218	0.4019	0.4157	-0.5301	-0.3949	0.0169	wat
chr3R	28994937	28994957	-	CAAAGAGATTGTTAACTTGA	0.7655	0.4326	0.6536	0.2751	0.0952	0.3783	0.1088	-0.8533	-0.5773	0.0378	wat
chr3R	28994976	28994996	-	CATCAATGTGCACGGCACTA	1.0	0.486	0.7069	0.5017	0.189	0.4064	0.3146	-0.2894	-0.1444	0.1666	wat
chr3R	28995165	28995185	-	GGTCTTTGCCAAGATGAAGC	0.7483	0.6001	0.7636	0.1793	0.0	0.4598	0.3872	0.1991	-0.1264	0.4964	wat
chr3R	28995281	28995301	-	GGATGCCTTCGCCAGGATCG	0.7175	0.5985	0.8141	0.3618	0.5096	0.6393	0.6535	0.6057	-0.0498	0.0871	wat
chr3R	28995288	28995308	-	AGGGCAAGGATGCCTTCGCC	1.0	0.5134	0.7063	0.4548	0.4407	0.4216	0.3104	-0.461	-0.4084	0.0321	wat
chr3R	28995308	28995328	-	TTTGCTGATACGCACCAAGA	0.9192	0.5841	0.7409	0.4496	0.0815	0.455	0.4736	-0.0064	0.2216	0.1019	wat
chr3R	28995344	28995364	-	GAAATTGCTGCGCGTCACGG	1.0	0.6283	0.8237	0.6237	0.4006	0.7237	0.6222	0.6482	-0.096	0.3801	wat
chr3R	28995507	28995527	-	GCAAATGTTCTACAAGGACA	1.0	0.577	0.6536	0.2047	0.2559	0.6196	0.521	0.3385	-0.014	0.1615	wat
chr3R	28997637	28997657	-	TCAGCTCATAAGCGACGTCA	1.0	0.5608	0.5885	0.4346	0.3872	0.6605	0.5405	0.3084	0.3793	0.0606	wat
chr3R	29025022	29025042	-	ACGACATTTACACATTGATA	1.0	0.5279	0.6654	0.2266	0.1975	0.4561	0.4408	-0.4271	0.0644	0.0303	CG14518
chr3R	29025129	29025149	-	TTCCACCCAGGATTTGTTAT	1.0	0.3995	0.7777	0.2764	0.2582	0.3104	0.1282	-1.4401	-0.8326	0.0834	CG14518
chr3R	29025141	29025161	-	GCACAACCCGAATTCCACCC	0.9841	0.5968	0.7636	0.4317	0.5177	0.7426	0.685	1.0718	0.8144	0.734	CG14518
chr3R	29025166	29025186	-	TATTCCTGCTAACAGCACGC	1.0	0.6608	0.6463	0.2636	0.0	0.6153	0.6787	1.2239	0.8821	0.6102	CG14518
chr3R	29025196	29025216	-	GCAAATTGGCATCGACATTG	0.5964	0.6267	0.6807	0.4098	0.2369	0.501	0.381	0.1277	-0.2061	0.0746	CG14518
chr3R	29025281	29025301	-	AAACTGACGCTATATAGCCA	0.7547	0.6479	0.7871	0.2462	0.0336	0.5142	0.5215	0.8915	0.9833	0.3875	CG14518
chr3R	29025339	29025359	-	CTCCCAAACGATCCGAATCA	1.0	0.5103	0.7079	0.2682	0.2409	0.5276	0.4852	-0.2516	-0.3257	0.0297	CG14518
chr3R	29026656	29026676	-	GGACATATAAAGTGGATAAA	0.8593	0.3318	0.6974	0.3231	0.2753	0.4826	0.3133	-0.119	0.4817	0.0912	eIF4E6
chr3R	29026684	29026704	-	GATCCGCCGAACAAGGGCGG	0.8491	0.5146	0.8153	0.5343	0.5777	0.6024	0.422	-0.0548	-0.5577	0.4056	eIF4E6
chr3R	29026691	29026711	-	GTGGGAGGATCCGCCGAACA	0.965	0.5613	0.8061	0.6794	0.6292	0.6897	0.6052	0.2111	0.094	0.0256	eIF4E6
chr3R	29026727	29026747	-	TGATTACATGCTCTTCAAGA	1.0	0.5782	0.7019	0.3058	0.0682	0.5351	0.5524	-0.008	-0.021	0.0729	eIF4E6
chr3R	29026805	29026825	-	TGACAGCTTCAATACCGTCG	1.0	0.6977	0.8426	0.4206	0.4405	0.6985	0.6246	0.8699	-0.005	0.25	eIF4E6
chr3R	29026832	29026852	-	ATCATGGGAGGACATGCTGA	1.0	0.633	0.8013	0.4056	0.4444	0.6582	0.6018	0.6428	0.3191	0.1328	eIF4E6
chr3R	29026844	29026864	-	CGACCCTGAAATATCATGGG	1.0	0.7124	0.7004	0.4511	0.5466	0.6676	0.6549	0.6777	0.1732	0.2239	eIF4E6
chr3R	29027703	29027723	-	TGCTGTACGGTTAGCACGTG	0.9932	0.5747	0.6661	0.8053	0.6128	0.6348	0.3265	-0.0814	-0.6314	0.0885	CG1951
chr3R	29027755	29027775	-	AAAAACCGGCTCCGTGGCGA	1.0	0.522	0.7352	0.4348	0.0	0.3771	0.507	0.017	-0.452	0.0191	CG1951
chr3R	29027779	29027799	-	GCCGACCACGTTGGCTAGGG	1.0	0.5603	0.7419	0.8175	0.5728	0.5625	0.4917	-0.2899	-0.5658	0.0388	CG1951
chr3R	29027783	29027803	-	TGTCGCCGACCACGTTGGCT	1.0	0.4756	0.7006	0.3097	0.3365	0.4737	0.3751	-0.3401	-0.5171	0.0781	CG1951
chr3R	29027873	29027893	-	CGTCTTGGTGAAGGAACTGC	1.0	0.5307	0.6252	0.3977	0.4428	0.6233	0.4409	0.2247	0.009	0.2691	CG1951
chr3R	29027882	29027902	-	CAATCTTGGCGTCTTGGTGA	1.0	0.5688	0.6604	0.411	0.1816	0.6107	0.4235	0.2105	-0.1868	0.0263	CG1951
chr3R	29028022	29028042	-	GGATGTGGTGTACTCCCGAA	1.0	0.5791	0.6673	0.6766	0.6784	0.7228	0.5259	0.2274	0.1474	0.4041	CG1951
chr3R	29028044	29028064	-	TGGGCTGTGCCAGGACGTGC	0.5906	0.3968	0.5838	0.4565	0.5129	0.6425	0.4604	0.149	0.0761	0.0358	CG1951
chr3R	29028053	29028073	-	ACTCCAAGCTGGGCTGTGCC	0.8364	0.474	0.7205	0.3458	0.1507	0.3535	0.4986	-0.5654	-0.8603	0.1627	CG1951
chr3R	29028094	29028114	-	TGGTGTGTTGACACTGTTCA	1.0	0.551	0.7161	0.5179	0.5111	0.5563	0.2707	-0.9394	-0.925	0.0168	CG1951
chr3R	29028403	29028423	-	AATCACTGCCAAACATTTTC	0.5871	0.0681	0.6961	0.1244	0.0	0.1834	0.0164	-2.2778	-1.3146	0.0516	CG1951
chr3R	29028511	29028531	-	TGGGATGCAGCAGCGCTTTA	1.0	0.1737	0.7919	0.5378	0.3063	0.3494	0.1014	-1.469	-0.2142	0.0197	CG1951
chr3R	29028541	29028561	-	GCTCATGCAGCTTCGGTCGC	1.0	0.4015	0.7777	0.3881	0.031	0.3515	0.3151	-0.6459	-0.7959	0.1228	CG1951
chr3R	29028576	29028596	-	AACCCCGACATCTTGAAAGT	0.8265	0.6328	0.7079	0.3043	0.3698	0.5696	0.4972	0.5937	0.7628	0.1896	CG1951
chr3R	29028640	29028660	-	TATAAAACTTTGACTTCTGC	1.0	0.4219	0.7682	0.1382	0.0	0.4197	0.0474	-1.5358	-1.5531	0.2233	CG1951
chr3R	29028723	29028743	-	GACGAACTCTTTGACGAGAT	1.0	0.4633	0.7006	0.6423	0.4576	0.5423	0.0818	-0.6152	-0.5538	0.043	CG1951
chr3R	29028829	29028849	-	AGATCGGCTTCAAGTGCGGA	1.0	0.5743	0.5643	0.4913	0.1991	0.6101	0.4176	0.1286	-0.2765	0.3428	CG1951
chr3R	29029000	29029020	-	TTGGAAGCACCGCTAGACAG	1.0	0.7146	0.813	0.616	0.5846	0.7146	0.7445	1.3422	0.6667	0.5415	CG1951
chr3R	29029126	29029146	-	ACAACTTGCCGATGGAGATC	0.7285	0.4385	0.637	0.434	0.0806	0.4353	0.4618	0.0986	0.6891	0.09	CG1951
chr3R	29029220	29029240	-	ATAATTCCCATAATGATAGC	1.0	0.5649	0.7352	0.2341	0.0	0.462	0.2893	-0.6284	-0.1433	0.5509	CG1951
chr3R	29031564	29031584	-	TGAAAGCGAAGTGTTTGTGG	1.0	0.6152	0.8568	0.4852	0.4171	0.7216	0.6176	0.8168	0.4044	0.2309	Ssl2
chr3R	29031599	29031619	-	CTGAGGAGATATTATCTCAA	1.0	0.565	0.7588	0.4435	0.5045	0.5877	0.4282	0.0843	0.3133	0.228	Ssl2
chr3R	29031616	29031636	-	AAACAACGGCCATGCGGCTG	1.0	0.4916	0.7907	0.57	0.1939	0.3479	0.4798	0.0977	-0.661	0.0129	Ssl2
chr3R	29031657	29031677	-	CTTGGCCTTAAGTCCCAGTG	1.0	0.6636	0.8316	0.7796	0.5301	0.6044	0.5794	0.0853	-0.2587	0.1326	Ssl2
chr3R	29031711	29031731	-	TCGCGTAAAGAAGACAAACG	1.0	0.7767	0.819	0.5402	0.563	0.6969	0.7036	1.1917	0.2157	0.7839	Ssl2
chr3R	29031844	29031864	-	CTGGACGGATTCCTTTTCAG	0.9108	0.6282	0.8474	0.5302	0.7183	0.7218	0.5906	-0.7706	-0.8109	0.3251	Ssl2
chr3R	29031877	29031897	-	TTCGCTGGTAATTAGCCGCC	1.0	0.4825	0.6308	0.5022	0.284	0.4685	0.4057	-0.0999	-0.4148	0.2514	Ssl2
chr3R	29032036	29032056	-	GGGTTTAGCCCTGGACACCC	1.0	0.5261	0.5778	0.4785	0.632	0.7208	0.5168	0.2194	0.0264	0.1119	Ssl2
chr3R	29032162	29032182	-	GTTCAACCTATCACAAAAAT	0.8154	0.2845	0.6819	0.251	0.1266	0.3826	0.1615	-1.2546	-0.8506	0.2068	Ssl2
chr3R	29032190	29032210	-	GGTTATTCGACTAAACAATG	1.0	0.7386	0.6758	0.3536	0.4206	0.7117	0.6017	0.7113	0.3004	0.3789	Ssl2
chr3R	29032211	29032231	-	CACAGGAATTCACAGCGGCG	1.0	0.6281	0.7938	0.413	0.3035	0.5824	0.5426	0.2959	-0.5375	0.4911	Ssl2
chr3R	29032228	29032248	-	CTCGAGGACAAGATTTACAC	1.0	0.6388	0.8201	0.4823	0.375	0.6263	0.4324	0.1112	0.2666	0.1005	Ssl2
chr3R	29032244	29032264	-	CGAGTGCCTCATAGTACTCG	1.0	0.6503	0.8001	0.2565	0.5103	0.6499	0.5693	0.3277	-0.3819	0.2278	Ssl2
chr3R	29033423	29033443	-	GCTCTTCAACATTGGCGCCC	1.0	0.4724	0.6785	0.2151	0.0934	0.504	0.534	0.0377	-0.149	0.0757	beta4GalNAcTB
chr3R	29033451	29033471	-	TCGATCATAAGCCGTTTAAC	1.0	0.3173	0.6927	0.2587	0.0723	0.2836	0.1838	-0.5985	0.1689	0.1383	beta4GalNAcTB
chr3R	29033558	29033578	-	TGTGCCGTACAGGCAGCGGG	1.0	0.6128	0.7086	0.6896	0.5404	0.625	0.5786	1.2054	0.3329	0.5354	beta4GalNAcTB
chr3R	29033568	29033588	-	CCGCCATCATTGTGCCGTAC	0.8485	0.4942	0.6559	0.7841	0.0	0.1743	0.2803	-0.6734	-0.3686	0.0425	beta4GalNAcTB
chr3R	29033603	29033623	-	GTTCCGTCCGGAAGGATGTC	1.0	0.472	0.6402	0.4453	0.3916	0.4875	0.3773	-0.1317	0.0777	0.1423	beta4GalNAcTB
chr3R	29033611	29033631	-	GGCGGCGAGTTCCGTCCGGA	0.8033	0.5755	0.6864	0.6508	0.6506	0.663	0.5017	0.1164	-0.23	0.3232	beta4GalNAcTB
chr3R	29033652	29033672	-	ATTACCATGACGCGGTGCAG	1.0	0.6087	0.7539	0.4757	0.2689	0.6351	0.4551	0.6581	0.3093	0.3235	beta4GalNAcTB
chr3R	29033738	29033758	-	GACCAGAAATGTCTCCCAGC	0.9881	0.5492	0.7729	0.3228	0.3895	0.6044	0.5118	0.2405	0.3025	0.1886	beta4GalNAcTB
chr3R	29033762	29033782	-	CGAGGGGGCTCTGGTGCCGC	1.0	0.3905	0.7729	0.8133	0.4681	0.5268	0.3916	-0.2999	-0.6867	0.029	beta4GalNAcTB
chr3R	29033780	29033800	-	CATCGAGGAATCAAAGATCG	1.0	0.6057	0.7516	0.3333	0.4338	0.6552	0.5292	0.2499	-0.3566	0.173	beta4GalNAcTB
chr3R	29033795	29033815	-	ATCGCACTACGACTACATCG	1.0	0.7561	0.696	0.3544	0.5261	0.7279	0.7697	1.197	0.4904	0.5946	beta4GalNAcTB
chr3R	29034885	29034905	-	GGGATAGCAGCACGGCGTCC	1.0	0.3954	0.7069	0.5314	0.4302	0.6366	0.4216	-0.1666	-0.0635	0.0136	Cpsf100
chr3R	29034933	29034953	-	GCTTGCCCACCAAGTATGGC	1.0	0.4584	0.6248	0.1147	0.2135	0.5543	0.3945	-0.33	-0.412	0.2294	Cpsf100
chr3R	29035023	29035043	-	TATTGAAGTGCGACATGTAA	0.7548	0.4008	0.6817	0.5031	0.1416	0.5223	0.2103	-0.7792	-0.2051	0.167	Cpsf100
chr3R	29035165	29035185	-	ATCATGTGTCCAGCGTTCAA	1.0	0.4999	0.8013	0.4936	0.2071	0.4443	0.4489	-0.1	0.1024	0.2213	Cpsf100
chr3R	29035306	29035326	-	GCGTCGGTAATGAGCAGCGA	1.0	0.5986	0.632	0.5608	0.488	0.6748	0.6063	1.0088	0.785	0.3993	Cpsf100
chr3R	29035328	29035348	-	CTGCTGGTACTGTGCGTTGT	0.8961	0.4028	0.7634	0.7088	0.4628	0.4451	0.4212	-0.0892	-0.132	0.0319	Cpsf100
chr3R	29035392	29035412	-	CGTTGTTACGCACCGTTTGC	1.0	0.3944	0.7303	0.3006	0.0886	0.3277	0.1536	-1.1577	-0.9865	0.0927	Cpsf100
chr3R	29035422	29035442	-	CTGCCGTATCCACGGCTATC	1.0	0.3724	0.6748	0.4268	0.0841	0.0833	0.149	-1.6878	-0.6178	0.0124	Cpsf100
chr3R	29035452	29035472	-	CCAGCATGTGGGCCAACTCC	0.663	0.4415	0.6877	0.4122	0.5053	0.5668	0.4098	0.0287	0.1922	0.041	Cpsf100
chr3R	29035511	29035531	-	GTTAAGAAGGGCCAGGGAGT	1.0	0.5048	0.8013	0.3951	0.3711	0.6098	0.4501	0.4607	0.6361	0.0757	Cpsf100
chr3R	29035518	29035538	-	TCACATTGTTAAGAAGGGCC	1.0	0.5412	0.6048	0.3059	0.139	0.4463	0.2883	-0.1446	-0.5359	0.2054	Cpsf100
chr3R	29035524	29035544	-	TGTAGCTCACATTGTTAAGA	1.0	0.4321	0.6927	0.1212	0.0365	0.4088	0.2335	-0.701	-0.5016	0.0347	Cpsf100
chr3R	29035628	29035648	-	CTGGATGTGCTTGAACTGAA	0.7818	0.5648	0.6332	0.5524	0.4691	0.5536	0.4391	-0.3093	-0.4201	0.0592	Cpsf100
chr3R	29035788	29035808	-	CGGGAGACGTACGAGTAGTA	1.0	0.4413	0.7525	0.5875	0.4882	0.5862	0.4183	-0.1451	0.0811	0.0672	Cpsf100
chr3R	29035914	29035934	-	GTTTCTCGCCCTGTGTGCGT	1.0	0.5321	0.6746	0.3947	0.2236	0.6432	0.4936	0.5752	0.4853	0.3556	Cpsf100
chr3R	29035944	29035964	-	CCACATCGGGCTTTACGATA	1.0	0.4964	0.6961	0.3339	0.4039	0.4444	0.1692	-0.9809	-0.5472	0.0104	Cpsf100
chr3R	29036105	29036125	-	CTTCACCTTTTCCTCGTGAT	1.0	0.4155	0.7148	0.4348	0.3235	0.4031	0.2366	-1.2945	-1.096	0.0532	Cpsf100
chr3R	29037672	29037692	-	TCGCAGCGGCAAGGTTATCA	1.0	0.4223	0.7588	0.334	0.2368	0.4528	0.3099	-0.1195	0.2085	0.0083	Slu7
chr3R	29037681	29037701	-	CGAGTACTCTCGCAGCGGCA	0.8741	0.6046	0.762	0.528	0.3222	0.6129	0.4273	0.3445	0.0287	0.3003	Slu7
chr3R	29037711	29037731	-	GCTATTGCTGGCGCAGACCG	1.0	0.5884	0.78	0.6795	0.5559	0.6786	0.7112	1.3793	0.3007	0.6258	Slu7
chr3R	29037747	29037767	-	TGGTGGCGAAGAGCATCTAC	0.8684	0.5314	0.6864	0.4217	0.5239	0.6278	0.4751	0.4091	1.0482	0.2033	Slu7
chr3R	29037877	29037897	-	GAAGGAGTACGAGCAGAAGA	0.3105	0.5742	0.7103	0.4703	0.5315	0.7352	0.7274	0.7647	0.3361	0.4382	Slu7
chr3R	29037895	29037915	-	TAAGTTGGAGCTGCTTCAGA	0.8514	0.5428	0.7919	0.5636	0.4499	0.6304	0.5894	0.2097	0.1964	0.0486	Slu7
chr3R	29037949	29037969	-	TGCCTGGGAAGCTCATGGCA	1.0	0.5299	0.6851	0.4974	0.5631	0.6236	0.439	0.1854	-0.0564	0.0151	Slu7
chr3R	29038101	29038121	-	CAATCCTGCTGTCCCCGAAG	0.9541	0.6065	0.7443	0.5701	0.5231	0.6518	0.5423	0.6378	0.3191	0.1056	Slu7
chr3R	29038183	29038203	-	AGGATACGGCGAAGTACCTG	1.0	0.6982	0.7765	0.5793	0.6509	0.7241	0.6409	0.9494	0.3709	0.0701	Slu7
chr3R	29038203	29038223	-	GCGCAACTTGCGTATCCGCG	0.8421	0.7332	0.8175	0.5799	0.5052	0.6251	0.443	0.4923	-0.5005	0.8351	Slu7
chr3R	29038290	29038310	-	ATCCGATGAGGAAGGCAACG	1.0	0.6824	0.7765	0.3452	0.5766	0.678	0.6237	0.4353	-0.3436	0.4695	Slu7
chr3R	29038298	29038318	-	GCTGAAATATCCGATGAGGA	1.0	0.6436	0.7006	0.4224	0.4157	0.6466	0.6519	0.545	-0.0322	0.423	Slu7
chr3R	29038302	29038322	-	CGATGCTGAAATATCCGATG	1.0	0.6766	0.7574	0.5737	0.5696	0.6881	0.5925	0.6734	0.1687	0.237	Slu7
chr3R	29038387	29038407	-	CAGAGAAGCTGAAAAATGGT	0.6444	0.6217	0.619	0.3417	0.4641	0.6914	0.6181	0.7128	0.6231	0.3757	Slu7
chr3R	29038437	29038457	-	GATCATTGAGGAGTACGAAA	1.0	0.6039	0.6819	0.3218	0.346	0.6027	0.5423	0.219	0.2645	0.3848	Slu7
chr3R	29038449	29038469	-	CAATCACAGAGAGATCATTG	0.9369	0.7665	0.7159	0.3774	0.4302	0.682	0.6686	0.5812	0.3523	0.0771	Slu7
chr3R	29038605	29038625	-	CGCCGTCACACACAAACGAA	0.5877	0.5952	0.6473	0.414	0.2934	0.5401	0.3921	-0.4966	-0.8327	0.2574	Slu7
chr3R	29038647	29038667	-	CATCATTACCAAGTTCCGCA	0.8078	0.6208	0.7006	0.1503	0.0	0.4311	0.3679	0.0106	-0.3128	0.6252	Slu7
chr3R	29038685	29038705	-	CTGGACAAGAGGGCGCCCAA	1.0	0.619	0.8249	0.7274	0.615	0.6676	0.4006	-0.1924	-0.2034	0.0841	Slu7
chr3R	29038696	29038716	-	AGCAAGGACAGCTGGACAAG	1.0	0.4662	0.8001	0.3592	0.5797	0.6711	0.574	0.6569	0.2605	0.0732	Slu7
chr3R	29038712	29038732	-	CCGCAGCACGAGGACGAGCA	1.0	0.5569	0.7997	0.6653	0.47	0.5709	0.3927	0.4194	0.0787	0.1018	Slu7
chr3R	29038722	29038742	-	GCATCAGCGACCGCAGCACG	0.6161	0.6258	0.6769	0.4891	0.4995	0.6666	0.696	1.391	0.2743	0.6483	Slu7
chr3R	29038824	29038844	-	TCCGGCCGCCGTCGACGAGG	0.7724	0.5304	0.7516	0.587	0.5778	0.6767	0.6016	0.6276	-0.0581	0.0519	Slu7
chr3R	29038827	29038847	-	AGCTCCGGCCGCCGTCGACG	1.0	0.5968	0.7159	0.3458	0.4802	0.6507	0.5162	0.5004	-0.3352	0.142	Slu7
chr3R	29038869	29038889	-	GCGCAAGGCCAAGGAGCTGG	0.6001	0.5645	0.7091	0.7519	0.4914	0.6663	0.6446	0.9297	-0.0324	0.2274	Slu7
chr3R	29038878	29038898	-	TGAGGACTGGCGCAAGGCCA	0.9385	0.4815	0.7575	0.5838	0.5269	0.5207	0.5424	0.0784	-0.1863	0.249	Slu7
chr3R	29038884	29038904	-	GTCCCGTGAGGACTGGCGCA	1.0	0.5409	0.6969	0.3969	0.5248	0.6138	0.5247	0.4957	0.1081	0.0731	Slu7
chr3R	29038896	29038916	-	ACCCAAGAAGAAGTCCCGTG	0.8333	0.7425	0.7703	0.5366	0.5683	0.6764	0.6209	1.0326	0.3337	0.4132	Slu7
chr3R	29041392	29041412	-	GTCGACATCTATGGAGACAT	1.0	0.6381	0.6111	0.6302	0.5874	0.6776	0.4079	0.6341	0.6623	0.172	Pkc98E
chr3R	29041634	29041654	-	ACGAACTGCTCGTTCCAAAC	0.9016	0.4788	0.7966	0.6184	0.2451	0.4008	0.1732	-0.696	0.0127	0.2228	Pkc98E
chr3R	29041749	29041769	-	GCTCTGCATGAGGTCCTCGA	0.813	0.6293	0.8343	0.6165	0.4352	0.6114	0.5733	0.865	0.8005	0.4356	Pkc98E
chr3R	29042212	29042232	-	CTCCCGGCAATGCGAACAGA	1.0	0.5478	0.6404	0.4138	0.2996	0.6187	0.4115	-0.0155	-0.1939	0.0941	Pkc98E
chr3R	29044400	29044420	-	GACACTTGGACACCACCGAC	0.9724	0.53	0.5775	0.4691	0.5565	0.6395	0.5372	0.4739	0.5112	0.2462	Pkc98E
chr3R	29044612	29044632	-	GCTTGATCAGGCCGTATAGC	1.0	0.4242	0.6736	0.2286	0.0	0.385	0.2441	-0.7582	-0.1159	0.2042	Pkc98E
chr3R	29044624	29044644	-	ACTGCAATCCCTGCTTGATC	0.9528	0.4017	0.7221	0.3253	0.1565	0.377	0.4459	-0.5024	0.186	0.092	Pkc98E
chr3R	29044828	29044848	-	CACCGTCGCCATCGGCGCCC	0.9626	0.3668	0.7352	0.395	0.1979	0.4318	0.3398	-0.4333	-0.5941	0.0168	Pkc98E
chr3R	29044878	29044898	-	GGCCAGGCTGTCCACCGACA	0.7627	0.6095	0.8155	0.5628	0.5482	0.6478	0.6318	0.8138	0.8116	0.0846	Pkc98E
chr3R	29044894	29044914	-	TCGTCGTCGTCGATGTGGCC	0.9124	0.4888	0.6683	0.5851	0.1378	0.3659	0.357	-0.4465	-0.9305	0.1963	Pkc98E
chr3R	29044951	29044971	-	CTCCAGATCCGGTCACCGCC	1.0	0.5081	0.7181	0.34	0.4053	0.4894	0.3574	-0.4185	-0.6482	0.3339	Pkc98E
chr3R	29045013	29045033	-	GATGAAGTTGAAGTCCAGCA	0.8016	0.6806	0.7006	0.5813	0.4696	0.6636	0.6554	1.0354	0.7143	0.4489	Pkc98E
chr3R	29045179	29045199	-	GATGGTTGGCGGCCAGCGCC	0.8716	0.429	0.7229	0.6768	0.3413	0.4332	0.3888	-0.4901	-0.7597	0.0892	Pkc98E
chr3R	29045202	29045222	-	GGAATGTAACGCAGTCAGGA	0.8333	0.5877	0.6674	0.1386	0.3912	0.6662	0.5775	0.3302	0.0541	0.2279	Pkc98E
chr3R	29045206	29045226	-	AACAGGAATGTAACGCAGTC	1.0	0.4592	0.7242	0.5697	0.3492	0.4959	0.3914	-0.7758	-0.5632	0.0725	Pkc98E
chr3R	29045223	29045243	-	GCGGTCCGGGGTCTGGAAAC	0.9482	0.4	0.8061	0.7346	0.5007	0.4654	0.3347	-0.5573	-0.3559	0.0075	Pkc98E
chr3R	29049756	29049776	-	TTATCACCAGAGGATTCTTC	0.7282	0.4347	0.6935	0.3427	0.0875	0.3778	0.2969	-0.5327	0.2567	0.3823	CG11837
chr3R	29049766	29049786	-	AGCATGGTGGTTATCACCAG	0.8895	0.6647	0.8426	0.7503	0.658	0.6908	0.5856	0.2445	-0.187	0.2848	CG11837
chr3R	29049835	29049855	-	ACGGTCATGTTTCCGGTTCC	1.0	0.3831	0.7636	0.5276	0.3946	0.2821	0.2482	-1.0831	-0.6773	0.0073	CG11837
chr3R	29049890	29049910	-	CAATCGTGTGTCAATCTCAC	1.0	0.546	0.6698	0.3628	0.3363	0.5309	0.3691	-0.0892	0.0181	0.1527	CG11837
chr3R	29049984	29050004	-	AGAAGGGCAGCTCCGCCTTT	1.0	0.3555	0.8296	0.4892	0.3189	0.2966	0.1375	-1.2888	-0.1922	0.1482	CG11837
chr3R	29050001	29050021	-	GGCGATGCACAGATCGAAGA	0.9387	0.5087	0.7966	0.3878	0.3167	0.6639	0.5394	0.3768	0.0272	0.0359	CG11837
chr3R	29050068	29050088	-	AACGGAAGAGTGGTCGGTGG	0.6886	0.5303	0.8804	0.8396	0.639	0.6569	0.5524	0.3731	-0.2533	0.1587	CG11837
chr3R	29051129	29051149	-	CCGGATTTTGGCCCTGAACA	1.0	0.549	0.7777	0.5175	0.4561	0.5577	0.4777	-0.1662	-0.4332	0.0487	CG11841
chr3R	29051218	29051238	-	CTTGAACTTCGTGCAAGCTA	1.0	0.4431	0.6961	0.4275	0.1729	0.5738	0.2854	-0.5654	-0.6212	0.0553	CG11841
chr3R	29051299	29051319	-	GCAGGAATCCACTGTCTCGT	0.7143	0.5986	0.7069	0.355	0.4297	0.6234	0.4622	0.4509	0.6457	0.515	CG11841
chr3R	29051317	29051337	-	CAGGGGTCTGGATCCATGGC	1.0	0.5165	0.7667	0.6208	0.5819	0.5446	0.501	-0.2802	-0.2382	0.0484	CG11841
chr3R	29051336	29051356	-	CCGGCGTGCCGTCCACAATC	1.0	0.3821	0.6924	0.5349	0.1967	0.2449	0.2164	-0.6759	-0.1453	0.0201	CG11841
chr3R	29051390	29051410	-	TGTTAGTTTTCCGATGGCCG	1.0	0.5303	0.7951	0.2564	0.1569	0.5934	0.3872	-0.8742	-1.321	0.5937	CG11841
chr3R	29051440	29051460	-	CACCAGGCGATTGCTTATCA	1.0	0.4064	0.8155	0.4045	0.3833	0.4869	0.3722	-0.577	-0.3423	0.0213	CG11841
chr3R	29051456	29051476	-	AGTGAGCCGCTGTGAGCACC	1.0	0.4727	0.7102	0.4754	0.4761	0.6817	0.6403	0.7859	0.74	0.0628	CG11841
chr3R	29051677	29051697	-	AGTTGCGGGTTCTCGAAGCC	1.0	0.5501	0.6957	0.5668	0.3242	0.4294	0.3226	-1.0988	-1.3311	0.0638	CG11841
chr3R	29051765	29051785	-	GCCGTCGTCGAAGGGCAGGC	1.0	0.5743	0.6723	0.5067	0.419	0.4707	0.4743	0.1608	-0.0555	0.4224	CG11841
chr3R	29051769	29051789	-	GCTCGCCGTCGTCGAAGGGC	1.0	0.4976	0.619	0.5627	0.2636	0.5687	0.564	0.1139	-0.1689	0.1854	CG11841
chr3R	29051774	29051794	-	GTGCTGCTCGCCGTCGTCGA	0.924	0.3951	0.8296	0.6028	0.4578	0.6535	0.4385	0.0436	-0.4719	0.0389	CG11841
chr3R	29051801	29051821	-	GCCCCAGCCGATGGCGATGA	0.9722	0.4502	0.6654	0.4923	0.4154	0.6117	0.5213	0.3211	-0.0739	0.057	CG11841
chr3R	29052863	29052883	-	CTCCCAAACGCTTCTCTTGT	1.0	0.3977	0.7079	0.1926	0.2692	0.3523	0.223	-1.1293	-0.8203	0.0735	CG11842
chr3R	29052939	29052959	-	CATAGCTAGTGCATTTGTCC	1.0	0.4692	0.7636	0.2638	0.273	0.6395	0.3594	-0.2894	-0.0727	0.0245	CG11842
chr3R	29053020	29053040	-	CATTCTCATCTTTGTGTCCC	0.9818	0.389	0.5612	0.2942	0.0711	0.312	0.2804	-0.5583	-0.8366	0.0271	CG11842
chr3R	29053211	29053231	-	TGTCGAATTCCAGGTCCCCG	1.0	0.7001	0.7765	0.3579	0.5292	0.6621	0.5636	0.8891	0.0944	0.7725	CG11842
chr3R	29053220	29053240	-	CGTTGTTGGTGTCGAATTCC	0.9604	0.3098	0.5778	0.4216	0.2772	0.329	0.0938	-1.0888	-0.8993	0.0114	CG11842
chr3R	29053354	29053374	-	CGGATGCTTGTAATCGTTGA	1.0	0.4819	0.7588	0.5888	0.3686	0.5616	0.2722	-0.6014	-0.6873	0.0553	CG11842
chr3R	29053378	29053398	-	CCCATCGTCGAAGGGTAGAC	0.98	0.4868	0.6581	0.3837	0.2691	0.275	0.3027	-0.6173	-0.3458	0.3769	CG11842
chr3R	29053387	29053407	-	CCCCAATCGCCCATCGTCGA	1.0	0.491	0.7777	0.3661	0.1897	0.4971	0.4421	-0.0441	-0.4291	0.0311	CG11842
chr3R	29053411	29053431	-	CCAACCGATGGCTATGAAGG	1.0	0.6818	0.7776	0.5633	0.5495	0.6828	0.6293	0.9164	0.1242	0.4004	CG11842
chr3R	29053414	29053434	-	ACCCCAACCGATGGCTATGA	0.6715	0.428	0.6512	0.4609	0.2706	0.5289	0.5066	0.055	0.2463	0.0666	CG11842
chr3R	29054827	29054847	-	CAATCGAAGCTCCGGGCAAC	1.0	0.3568	0.6273	0.4263	0.1213	0.3378	0.3292	-0.5844	-0.1965	0.019	CG11843
chr3R	29055034	29055054	-	CTGCTTACCTTTCCGATTCC	1.0	0.2822	0.7636	0.499	0.1851	0.2882	0.2526	-0.9484	-0.5918	0.0599	CG11843
chr3R	29055147	29055167	-	GGGCGCCGCATCCTCATCCA	1.0	0.5312	0.8061	0.5415	0.6064	0.662	0.6804	0.5797	0.5503	0.1919	CG11843
chr3R	29055274	29055294	-	GACAGGCTGGATGCTTATAT	1.0	0.4275	0.8155	0.4499	0.4494	0.4563	0.3411	-0.7229	0.6238	0.1784	CG11843
chr3R	29055291	29055311	-	TTCATCCTGGAACGGCAGAC	1.0	0.5568	0.6581	0.5234	0.3032	0.4308	0.4534	-0.1647	-0.0083	0.2791	CG11843
chr3R	29055327	29055347	-	TCCCCACCCAACGGCTATGA	1.0	0.4291	0.6654	0.4503	0.2477	0.5043	0.6548	0.2225	0.3852	0.0393	CG11843
chr3R	29056260	29056280	-	TTCTCGTTATCCTTCTTGGC	0.4434	0.4238	0.6069	0.1831	0.0	0.4582	0.2786	-0.9319	-1.1023	0.1745	Sirt7
chr3R	29056779	29056799	-	TACCGCGATAGTCCGGAATC	1.0	0.4312	0.7919	0.3786	0.4249	0.3417	0.3111	-0.3947	0.2258	0.0037	Sirt7
chr3R	29056874	29056894	-	ATAAAGTGCCATGTGCGTGT	1.0	0.6587	0.7871	0.5027	0.0468	0.5979	0.5949	1.0025	1.0541	0.4737	Sirt7
chr3R	29056950	29056970	-	GTAATCCGGATCGCAAGTGC	1.0	0.5558	0.7103	0.4518	0.5009	0.6766	0.5867	0.9675	0.9181	0.1592	Sirt7
chr3R	29057106	29057126	-	GCTCCGAGCAGCGATGGCAT	1.0	0.5319	0.7598	0.4256	0.3919	0.622	0.587	0.6226	0.5261	0.3263	Sirt7
chr3R	29057128	29057148	-	TGCACAATGGTGTCGTACAA	1.0	0.5225	0.7268	0.438	0.4053	0.5541	0.3138	0.2379	0.1455	0.1805	Sirt7
chr3R	29057293	29057313	-	ATCTTTGCTCGCTGGCGGGC	0.8693	0.3514	0.6106	0.3331	0.0	0.3015	0.1152	-0.9297	-1.1295	0.0225	Sirt7
chr3R	29057540	29057560	-	TTCCTCAGTGGTAGTGGTGA	1.0	0.5235	0.7069	0.4814	0.5296	0.6474	0.4161	0.145	-0.1184	0.0778	Sirt7
chr3R	29057679	29057699	-	TGAATTTCTGTCGGAGCTCC	0.7	0.4241	0.6111	0.4309	0.1581	0.4125	0.199	-0.62	-0.6432	0.0601	Sirt7
chr3R	29061077	29061097	-	CATAGTCGAGTGGCTGAGGG	1.0	0.6394	0.8458	0.8055	0.6383	0.6265	0.5186	0.166	-0.5546	0.2561	Cul5
chr3R	29061081	29061101	-	AGGACATAGTCGAGTGGCTG	0.8056	0.4288	0.7256	0.4799	0.5208	0.6456	0.5168	0.0938	-0.5014	0.1133	Cul5
chr3R	29061101	29061121	-	TGCGGACAGCGAAAAGGAGG	0.6552	0.5519	0.7658	0.4782	0.5846	0.6814	0.5707	0.7438	-0.1302	0.1706	Cul5
chr3R	29061104	29061124	-	CAGTGCGGACAGCGAAAAGG	0.914	0.5758	0.7088	0.7886	0.6518	0.7388	0.773	0.8861	0.0955	0.1753	Cul5
chr3R	29061107	29061127	-	GACCAGTGCGGACAGCGAAA	0.853	0.508	0.8155	0.4142	0.2765	0.5625	0.5069	0.0496	-0.0085	0.1546	Cul5
chr3R	29061206	29061226	-	ATCACAAAGTTCATTTGACG	0.8828	0.6498	0.735	0.299	0.1734	0.5893	0.3633	-0.2623	-0.6708	0.1749	Cul5
chr3R	29061244	29061264	-	CCTGAAGTACGTCAACAACA	1.0	0.6989	0.6819	0.3697	0.2041	0.574	0.6338	0.5593	0.2627	0.539	Cul5
chr3R	29061583	29061603	-	CGCTTCGGAGGTGATTACCC	1.0	0.6299	0.7303	0.4121	0.5435	0.6197	0.5112	0.0791	0.191	0.0691	Cul5
chr3R	29061595	29061615	-	CGACATGCTGTCCGCTTCGG	1.0	0.5896	0.7907	0.684	0.5483	0.624	0.4974	0.1379	-0.4863	0.1806	Cul5
chr3R	29061737	29061757	-	CCGAGTGTCCGGCTTTGATC	1.0	0.3327	0.8249	0.464	0.2918	0.3682	0.248	-0.3008	0.0766	0.0457	Cul5
chr3R	29061856	29061876	-	CTCAAAGTTGCGTGAGGAGG	1.0	0.4557	0.7138	0.699	0.469	0.6034	0.3583	-0.392	-1.0155	0.0318	Cul5
chr3R	29061859	29061879	-	CGACTCAAAGTTGCGTGAGG	1.0	0.6271	0.8332	0.6035	0.4461	0.6324	0.4153	-0.1033	-0.5512	0.0989	Cul5
chr3R	29061862	29061882	-	CGCCGACTCAAAGTTGCGTG	1.0	0.6328	0.7844	0.4709	0.3882	0.5879	0.4189	0.041	-0.866	0.2401	Cul5
chr3R	29061958	29061978	-	CTTTGAGATGGCGTACCTTA	1.0	0.3341	0.6487	0.3446	0.243	0.406	0.1565	-0.8205	-0.2407	0.0762	Cul5
chr3R	29061986	29062006	-	AGGACAAACTAGAGATCTAC	1.0	0.4045	0.5601	0.3946	0.3229	0.5925	0.3074	-0.2558	0.2837	0.0399	Cul5
chr3R	29062006	29062026	-	GAATCTCTCCTCGAATGCAG	1.0	0.6573	0.6485	0.4251	0.3585	0.7157	0.5517	0.7281	-0.0236	0.6111	Cul5
chr3R	29062047	29062067	-	TATGATGCCCAGCTAGTGGT	1.0	0.5892	0.6946	0.4951	0.45	0.6894	0.7792	1.4402	1.2878	0.4194	Cul5
chr3R	29062114	29062134	-	CGACATCAAGCATCGTCTGC	1.0	0.5485	0.7636	0.2311	0.0762	0.4494	0.3401	-0.6734	-0.6817	0.0908	Cul5
chr3R	29062189	29062209	-	CTCCAAGAAAAACCCCACGG	1.0	0.7508	0.819	0.538	0.6207	0.7151	0.6522	0.7922	0.031	0.2128	Cul5
chr3R	29062347	29062367	-	AGCGGCCAGGCTGGAAAGTC	1.0	0.4203	0.619	0.6946	0.5571	0.4588	0.363	-0.5579	-0.1637	0.0073	Cul5
chr3R	29062360	29062380	-	AGCTACTTCCTGCAGCGGCC	0.8116	0.4026	0.7003	0.2843	0.0813	0.3918	0.347	-0.5024	-0.775	0.2151	Cul5
chr3R	29062465	29062485	-	CCAGCTGGAGCAGTCGCCCC	0.6486	0.4822	0.7221	0.6978	0.6077	0.6311	0.6327	0.249	0.1487	0.0926	Cul5
chr3R	29062585	29062605	-	TATCGTCCAGGCCCAAAGCC	1.0	0.5251	0.6899	0.4261	0.2851	0.3902	0.3613	-0.5366	-0.6822	0.1631	Cul5
chr3R	29062597	29062617	-	CATCGTTGAGTTTATCGTCC	1.0	0.4922	0.7494	0.3073	0.1713	0.4726	0.1907	-0.8321	-0.7519	0.0871	Cul5
chr3R	29062621	29062641	-	GATCTACGACTGCCTGCAGC	0.7226	0.5293	0.8249	0.2567	0.0273	0.5371	0.3939	0.3824	0.0726	0.1504	Cul5
chr3R	29062654	29062674	-	CGTGTGCCTGTGGGACGAGA	1.0	0.5059	0.7102	0.5519	0.5498	0.6654	0.3889	0.3199	0.2307	0.0842	Cul5
chr3R	29098054	29098074	-	CGCAGTCGCACTGCTGATCG	1.0	0.5631	0.8616	0.5721	0.5761	0.6269	0.5849	0.2122	-0.6145	0.0406	CG11873
chr3R	29098135	29098155	-	ACTGCCGGCCGTGGCGAACG	1.0	0.5345	0.7634	0.7184	0.4928	0.6425	0.7323	0.7266	-0.241	0.1517	CG11873
chr3R	29098256	29098276	-	GGATGGGACTGTCCGCTATC	1.0	0.2799	0.768	0.3462	0.3485	0.3653	0.2159	-0.9588	-0.1292	0.043	CG11873
chr3R	29098733	29098753	-	GGTTGGTGGTGGCAGGTAGC	0.4184	0.3563	0.801	0.4093	0.3067	0.4917	0.39	-0.5927	-0.1319	0.0298	CG11873
chr3R	29098772	29098792	-	CCAGCACGGGCATTTGGTTA	1.0	0.3781	0.7221	0.5473	0.4107	0.4327	0.284	-0.8298	-0.662	0.0166	CG11873
chr3R	29098836	29098856	-	GTGGTCGTCAGCTGAGGCGT	0.807	0.5327	0.6394	0.6708	0.6402	0.6591	0.6427	1.0406	0.7444	0.0909	CG11873
chr3R	29098842	29098862	-	GACGGTGTGGTCGTCAGCTG	0.6412	0.5694	0.8616	0.7023	0.6567	0.6738	0.5976	0.8155	0.2728	0.1403	CG11873
chr3R	29098865	29098885	-	GGGCATTCTGCTGGATGACG	0.9359	0.5347	0.6949	0.5545	0.5745	0.6848	0.4336	0.3936	-0.2392	0.1155	CG11873
chr3R	29098984	29099004	-	CGCCTGCGAGGACACAATGA	1.0	0.5696	0.8155	0.4038	0.4421	0.6352	0.7427	0.5586	0.3004	0.0409	CG11873
chr3R	29098996	29099016	-	ATGGATGAGGTTCGCCTGCG	1.0	0.6053	0.7277	0.7997	0.6527	0.6485	0.5126	0.5007	-0.1836	0.1031	CG11873
chr3R	29099009	29099029	-	CTGCCGCCGTCTGATGGATG	0.8287	0.5613	0.8295	0.7247	0.5945	0.6388	0.5519	0.3132	-0.3247	0.0446	CG11873
chr3R	29099165	29099185	-	GGGCGGCTACACTCTGGCCA	1.0	0.5319	0.8155	0.4771	0.5427	0.5862	0.5599	0.4854	-0.2605	0.3311	CG11873
chr3R	29099237	29099257	-	GCAGTTGGGATATGGCGGTG	0.8977	0.6438	0.7136	0.6873	0.6713	0.6679	0.5287	0.6831	0.2483	0.0606	CG11873
chr3R	29099279	29099299	-	GATTGATGGTGGCTCCACCT	1.0	0.5927	0.7633	0.5044	0.5422	0.58	0.5605	0.5486	0.8606	0.1774	CG11873
chr3R	29099416	29099436	-	CAGCGGCACATGTGCCGGCG	1.0	0.576	0.7985	0.7417	0.57	0.548	0.3789	-0.117	-0.9605	0.0456	CG11873
chr3R	29099707	29099727	-	AGCGGGTGCTACTGTCGGAG	1.0	0.6112	0.7655	0.6117	0.6163	0.662	0.5779	0.5853	0.1024	0.1428	CG11873
chr3R	29099927	29099947	-	CTGATGCTAGCCCTGTTTCT	1.0	0.2455	0.8013	0.3066	0.2875	0.368	0.1368	-0.9012	0.0986	0.055	CG11873
chr3R	29099976	29099996	-	GCTGCAGCACTCCCTGTGGC	0.7862	0.411	0.6875	0.2569	0.3616	0.4985	0.5934	0.2033	-0.2815	0.0809	CG11873
chr3R	29100059	29100079	-	GTATGGTCAAGGTAAAAGGC	1.0	0.6227	0.6423	0.2836	0.4736	0.6828	0.6952	0.764	0.8003	0.6072	CG11873
chr3R	29100063	29100083	-	GCGGGTATGGTCAAGGTAAA	1.0	0.4008	0.7636	0.6981	0.4809	0.4693	0.3515	-0.3651	0.0882	0.1423	CG11873
chr3R	29100070	29100090	-	CTGCGGAGCGGGTATGGTCA	1.0	0.5096	0.8627	0.6143	0.5157	0.5998	0.5324	0.2321	0.0865	0.0537	CG11873
chr3R	29100155	29100175	-	CACTTGGATCGATTTTGATG	0.493	0.5549	0.7951	0.2908	0.1939	0.5275	0.2236	-1.1413	-1.2044	0.0732	CG11873
chr3R	29100332	29100352	-	GCTGCAATGTCATGCTAGGC	1.0	0.4541	0.5741	0.3752	0.0196	0.33	0.3772	-0.7131	-0.54	0.1373	CG11873
chr3R	29100336	29100356	-	TGCGGCTGCAATGTCATGCT	1.0	0.5843	0.729	0.5221	0.5256	0.6134	0.6114	0.3252	0.2814	0.1361	CG11873
chr3R	29100390	29100410	-	ACCTGGTTCGAGGATGGGGC	1.0	0.5159	0.7381	0.3633	0.4069	0.5239	0.4323	-0.1374	-0.7546	0.1273	CG11873
chr3R	29100400	29100420	-	TGTCGTGGACACCTGGTTCG	1.0	0.4982	0.8616	0.521	0.5896	0.6254	0.6252	0.7011	0.0772	0.1734	CG11873
chr3R	29100474	29100494	-	CTTGCGCTGCTGGTCACGTC	1.0	0.3442	0.7441	0.6636	0.2495	0.4846	0.2858	-0.3241	-0.3665	0.1062	CG11873
chr3R	29100508	29100528	-	AGTGGTAGTGCCACTGCTCG	0.9896	0.6086	0.8616	0.5498	0.5889	0.6348	0.5364	0.3545	-0.2387	0.161	CG11873
chr3R	29100557	29100577	-	TGGTGGGTTGACTGTTGTTT	0.8393	0.3705	0.6829	0.7437	0.4503	0.3968	0.3191	-0.8408	-0.6071	0.0364	CG11873
chr3R	29100638	29100658	-	GAGTTCCGTGGGTCAGCATC	1.0	0.3449	0.6959	0.7724	0.4795	0.5531	0.489	0.0739	0.5275	0.0814	CG11873
chr3R	29100776	29100796	-	TCACTGTGGCTCCCGGTGGC	1.0	0.4042	0.7809	0.3866	0.2858	0.3364	0.4103	-0.5575	-0.8554	0.0182	CG11873
chr3R	29100885	29100905	-	GTGGAGTCTGAAGTAATCGT	1.0	0.6659	0.7055	0.5743	0.5925	0.7149	0.7709	1.417	1.303	0.6248	CG11873
chr3R	29100969	29100989	-	GAACTGGCTGCTGGCGATGG	0.3998	0.5364	0.8284	0.8479	0.6314	0.7091	0.6341	0.6767	-0.1521	0.0271	CG11873
chr3R	29101104	29101124	-	ACCAGAGCCGCAGCCGAGGC	1.0	0.3344	0.7573	0.4839	0.4979	0.5435	0.3963	0.2016	-0.086	0.009	CG11873
chr3R	29101108	29101128	-	TGGCACCAGAGCCGCAGCCG	0.9824	0.5396	0.8049	0.6618	0.5747	0.5711	0.5684	0.7293	0.0444	0.3555	CG11873
chr3R	29101232	29101252	-	CGCCCTTGAGCAGAGCCTGC	0.5781	0.4837	0.7079	0.2589	0.2815	0.4304	0.2592	-0.379	-0.4373	0.0764	CG11873
chr3R	29101559	29101579	-	ATTCCTAACATACTGCTGGC	1.0	0.5243	0.6308	0.2286	0.1716	0.5523	0.5834	0.1308	0.1075	0.1772	CG11873
chr3R	29101703	29101723	-	TGTAGCTGCGCAGAAATCAT	1.0	0.5232	0.7103	0.5686	0.4271	0.6522	0.5038	0.3615	0.7712	0.398	CG11873
chr3R	29101727	29101747	-	ACAGTGACGGGTTGCAACTG	0.9249	0.554	0.8142	0.5337	0.5721	0.6838	0.7036	1.077	0.5108	0.1005	CG11873
chr3R	29101796	29101816	-	TTGTTGGCCAGTTGTGGAGC	0.7506	0.4377	0.6829	0.3964	0.0389	0.5221	0.4826	-0.0087	-0.2927	0.0306	CG11873
chr3R	29101879	29101899	-	TCTGATTCGTGACACTGTTC	1.0	0.3614	0.7636	0.5395	0.1852	0.4224	0.3627	-0.0745	0.3054	0.1376	CG11873
chr3R	29102079	29102099	-	TGAAAGTGTCATCGAAGACG	1.0	0.635	0.7043	0.3827	0.2125	0.6329	0.616	1.0491	0.188	0.4665	CG11873
chr3R	29102382	29102402	-	CTTTAGATTGGCCAGTTCGG	0.8991	0.5589	0.8093	0.5462	0.0699	0.5789	0.4897	0.2443	0.0467	0.2361	CG11873
chr3R	29102443	29102463	-	TATTGTTGGGCTTTTGCGAT	1.0	0.3586	0.6673	0.4297	0.0015	0.3869	0.0071	-1.6324	-1.5211	0.0168	CG11873
chr3R	29102486	29102506	-	TGCTTTCCACTGGCAACATT	0.91	0.4384	0.6817	0.3851	0.2466	0.3778	0.1281	-0.9642	-0.708	0.1429	CG11873
chr3R	29102577	29102597	-	GGTGCCACTCGTTGTCTGGA	1.0	0.4868	0.6024	0.148	0.278	0.6404	0.4654	0.2022	0.064	0.0709	CG11873
chr3R	29102720	29102740	-	GTTGGAGATGGCATCGGAGC	0.7532	0.4865	0.7777	0.568	0.5251	0.654	0.5162	0.6408	0.4834	0.1108	CG11873
chr3R	29102900	29102920	-	TTGAAGATCTGTTGCATCTG	0.8587	0.573	0.7717	0.4544	0.436	0.5976	0.4009	-0.0023	-0.4231	0.0541	CG11873
chr3R	29102947	29102967	-	TATTTTGTAACTTAATAGTG	0.8485	0.5222	0.6128	0.2769	0.0	0.4755	0.3358	-1.3685	-1.34	0.3199	CG11873
chr3R	29102976	29102996	-	TTCCGGCGAGACGGGCAAGA	1.0	0.5994	0.7729	0.5393	0.4979	0.5703	0.4981	0.2997	0.2719	0.231	CG11873
chr3R	29103021	29103041	-	ATCTGTCATCGGTTTGTTGT	0.641	0.3839	0.7491	0.4289	0.1323	0.3986	0.2466	-0.6844	-0.5169	0.0464	CG11873
chr3R	29103099	29103119	-	AGTGGGTACCTCTTTGCCGG	0.712	0.6606	0.8709	0.6863	0.3137	0.6118	0.5982	0.791	0.0497	0.3282	CG11873
chr3R	29103230	29103250	-	ACGATTGTTTTCAGTGGCTC	0.9563	0.4262	0.6643	0.4347	0.1397	0.4431	0.3177	-1.1632	-1.4753	0.0339	CG11873
chr3R	29103293	29103313	-	CCACTAGTGGCCGCTCCTGC	1.0	0.4054	0.8061	0.3162	0.3807	0.5087	0.42	-0.4425	-0.4716	0.0944	CG11873
chr3R	29110796	29110816	-	ATATTCATTAACGCCAACAC	1.0	0.6536	0.7019	0.4241	0.2475	0.6339	0.5853	0.5062	0.6691	0.2257	alpha-Man-Ib
chr3R	29110854	29110874	-	TGCTCACAAAGTAAACGAGA	1.0	0.6703	0.5363	0.2294	0.2588	0.6712	0.5133	0.2781	0.0495	0.099	alpha-Man-Ib
chr3R	29110936	29110956	-	AAACATCTCCATTTATGAAC	1.0	0.43	0.6678	0.2298	0.0	0.3024	0.143	-0.5231	-0.0111	0.0699	alpha-Man-Ib
chr3R	29111002	29111022	-	TCCTGATAGCTCCACCAGTG	1.0	0.6549	0.737	0.606	0.634	0.6505	0.6897	0.9046	0.3715	0.0482	alpha-Man-Ib
chr3R	29111131	29111151	-	CGATACAATGTTTCTGGCCA	1.0	0.4776	0.6877	0.3311	0.1593	0.4784	0.1876	-0.6898	-1.0879	0.2258	alpha-Man-Ib
chr3R	29111184	29111204	-	GAGGTCACCATACGTGTCCT	1.0	0.6067	0.7069	0.471	0.4928	0.4352	0.5098	-0.5421	-0.5712	0.0788	alpha-Man-Ib
chr3R	29111203	29111223	-	GCGCGATGTAAACCTATTCG	1.0	0.6144	0.8332	0.4481	0.5686	0.6611	0.6228	0.7873	0.2033	0.4855	alpha-Man-Ib
chr3R	29111265	29111285	-	ATCTACACAGAATTCAAGGA	0.6882	0.629	0.639	0.2702	0.3311	0.6431	0.5719	0.4151	0.1995	0.2554	alpha-Man-Ib
chr3R	29111269	29111289	-	TAACATCTACACAGAATTCA	1.0	0.435	0.6111	0.2693	0.0	0.374	0.2579	-0.6128	-0.0161	0.0468	alpha-Man-Ib
chr3R	29111562	29111582	-	GATCAAGCCCATTCTGGCCA	0.9385	0.5193	0.7777	0.0767	0.1554	0.6	0.2988	-0.4511	-0.8739	0.1519	alpha-Man-Ib
chr3R	29111658	29111678	-	TCCAGCAGAGCCGCTTAGCG	0.6757	0.5187	0.827	0.3275	0.5559	0.63	0.6391	0.5115	-0.0064	0.1753	alpha-Man-Ib
chr3R	29111682	29111702	-	TGTAGAGGAGCCCGTCGCCC	0.9948	0.4654	0.7352	0.4694	0.5567	0.679	0.3894	0.4687	0.4105	0.1213	alpha-Man-Ib
chr3R	29111697	29111717	-	CGACATCCTAAACAATGTAG	1.0	0.569	0.7374	0.3329	0.3038	0.6456	0.4303	0.3026	0.0695	0.4506	alpha-Man-Ib
chr3R	29111733	29111753	-	CCCCGATAGTAACAAGGAGC	1.0	0.5442	0.6678	0.2892	0.3934	0.6245	0.5286	0.2201	-0.1341	0.0919	alpha-Man-Ib
chr3R	29111739	29111759	-	GCCTCCCCCCGATAGTAACA	1.0	0.5377	0.6746	0.2097	0.2583	0.5718	0.7138	0.2054	0.2199	0.4138	alpha-Man-Ib
chr3R	29111784	29111804	-	GGCTGCTGAAGGACTTCCCC	0.7121	0.4769	0.7633	0.2752	0.5844	0.6913	0.5302	0.3386	0.2841	0.1082	alpha-Man-Ib
chr3R	29111795	29111815	-	CCGGAGACGGTGGCTGCTGA	0.8947	0.4541	0.8627	0.539	0.5914	0.6588	0.3909	0.1889	-0.2081	0.0229	alpha-Man-Ib
chr3R	29112042	29112062	-	GGTGGAGGCGGTTAGTGATA	1.0	0.4079	0.7919	0.5625	0.516	0.5531	0.465	-0.0022	0.747	0.1557	alpha-Man-Ib
chr3R	29112057	29112077	-	TAAGAGAGCACCCCGGGTGG	1.0	0.4857	0.8993	0.6998	0.3787	0.5074	0.4769	0.2319	0.0493	0.0691	alpha-Man-Ib
chr3R	29112120	29112140	-	CCATCATCCGGGGGTGGATA	0.9032	0.3709	0.651	0.5006	0.1969	0.3619	0.3194	-1.1281	-1.0164	0.0524	alpha-Man-Ib
chr3R	29112177	29112197	-	GGATGTGGACACCAAGGCCG	0.5141	0.5595	0.7183	0.5288	0.6049	0.6609	0.5532	0.6449	-0.3274	0.7571	alpha-Man-Ib
chr3R	29112183	29112203	-	CTTAAAGGATGTGGACACCA	1.0	0.6717	0.6111	0.4844	0.5567	0.7025	0.6628	0.5588	0.22	0.2835	alpha-Man-Ib
chr3R	29112198	29112218	-	GCTGCTGGCTGCCAGCTTAA	1.0	0.3115	0.7363	0.546	0.0362	0.1429	0.212	-1.0426	-0.276	0.4982	alpha-Man-Ib
chr3R	29113328	29113348	-	CGGTCATCTGCTTGGCCGCC	0.7617	0.3112	0.5266	0.4066	0.0	0.0	0.1557	-1.6761	-2.0178	0.0202	Pdhb
chr3R	29113361	29113381	-	CATCGTCCAATGCGCTGTTG	1.0	0.5018	0.8237	0.4953	0.3304	0.5259	0.3318	-0.6361	-0.9971	0.0392	Pdhb
chr3R	29113412	29113432	-	ACTGGGCCACCTCCTCGCCC	0.5419	0.5012	0.8438	0.4252	0.5042	0.5826	0.5115	0.7321	0.7695	0.3461	Pdhb
chr3R	29114126	29114146	-	GGCCTGCATGGAGAAGTTCC	1.0	0.5013	0.7197	0.4209	0.4692	0.5268	0.5205	-0.1651	0.2594	0.018	Pdhb
chr3R	29114473	29114493	-	ATTATGAGGCTTATTGGCAG	0.7347	0.5074	0.8426	0.4525	0.2682	0.6282	0.3812	0.214	-0.0191	0.1599	Pdhb
chr3R	29114487	29114507	-	AGCGTGGACTTTCAATTATG	1.0	0.4865	0.7752	0.4746	0.4328	0.5176	0.2881	-0.2607	-0.2546	0.122	Pdhb
chr3R	29114538	29114558	-	CGCCGACTCGATCTCTGTGC	1.0	0.5257	0.7777	0.4923	0.3293	0.5905	0.5213	0.1592	0.0256	0.2079	Pdhb
chr3R	29114616	29114636	-	TGCGCCGCCGAATGACGATG	0.9524	0.692	0.6534	0.5108	0.5056	0.7014	0.6144	0.8897	0.0244	0.1071	Pdhb
chr3R	29114732	29114752	-	GGATATCAGCTTTGCTTGGA	0.7417	0.4461	0.5823	0.2513	0.3026	0.5587	0.3189	-0.7201	-0.6429	0.0417	Pdhb
chr3R	29114805	29114825	-	GCGTCTCGTTGGCCTGCCGC	1.0	0.4602	0.7077	0.5308	0.403	0.6132	0.443	0.5007	-0.1799	0.139	Pdhb
chr3R	29114856	29114876	-	GCTTAATGATAAATGCCGGC	1.0	0.5589	0.6106	0.2399	0.0	0.5066	0.3864	0.3271	-0.0299	0.8025	Pdhb
chr3R	29115118	29115138	-	GGCACCGGCAGACATGTAGA	1.0	0.6008	0.7221	0.4059	0.3447	0.6302	0.6272	0.5076	0.3924	0.1388	Pdhb
chr3R	29115220	29115240	-	GCCGGGGCAGTGGGCGTACC	0.8523	0.3643	0.806	0.7011	0.4279	0.3047	0.2636	-0.3003	-0.1661	0.0174	Pdhb
chr3R	29115242	29115262	-	CGTATGGCGAAAGGACCTTC	1.0	0.415	0.6488	0.4354	0.425	0.5175	0.2352	-0.3267	0.2136	0.1383	Pdhb
chr3R	29115251	29115271	-	CCTCGGCATCGTATGGCGAA	0.78	0.5793	0.7525	0.4446	0.3058	0.4923	0.3626	-0.0998	-0.2583	0.0782	Pdhb
chr3R	29116534	29116554	-	CTCGTCCTCGCCGTTTGTGG	1.0	0.5578	0.8758	0.5719	0.5241	0.6613	0.5434	0.6322	0.0461	0.149	Atg14
chr3R	29116847	29116867	-	AGCGCTGCTGCTTCTCCGTC	1.0	0.4456	0.6733	0.5959	0.4573	0.5328	0.36	-0.762	-0.649	0.1282	Atg14
chr3R	29116877	29116897	-	AGGTTTTGAGGCCCGCCTGC	1.0	0.4487	0.7303	0.4665	0.3211	0.5334	0.2722	-0.392	-0.2745	0.2786	Atg14
chr3R	29116889	29116909	-	AGCGCGTGCTGAAGGTTTTG	0.7273	0.4353	0.7444	0.3233	0.4564	0.4688	0.2436	-1.4205	-1.0011	0.0991	Atg14
chr3R	29116897	29116917	-	GCGTTCGTAGCGCGTGCTGA	1.0	0.5188	0.7066	0.4193	0.0873	0.5052	0.3202	-0.3077	-0.6961	0.1256	Atg14
chr3R	29116919	29116939	-	TGGAGCGGTGCTGCCCGATA	1.0	0.5196	0.8061	0.9919	0.6103	0.4844	0.2878	-0.1311	0.3731	0.0104	Atg14
chr3R	29116952	29116972	-	GCTTGGCCTTGATGGCCATC	0.9159	0.458	0.6829	0.3687	0.2363	0.3051	0.236	-0.7046	-0.2088	0.1743	Atg14
chr3R	29116991	29117011	-	TGCCGGAGATTAGTTGCTGT	0.8835	0.6278	0.7871	0.261	0.3096	0.5392	0.4986	0.4712	0.3053	0.201	Atg14
chr3R	29117033	29117053	-	ATTCATCGCGTCGCTCGCCG	1.0	0.6061	0.8758	0.3269	0.2609	0.6292	0.423	0.3697	-0.5516	0.7944	Atg14
chr3R	29117087	29117107	-	CCTTGTCCGGGTATTTAGGT	1.0	0.4643	0.6815	0.4314	0.3333	0.5739	0.4899	-0.3897	-0.1895	0.4001	Atg14
chr3R	29117091	29117111	-	TTGACCTTGTCCGGGTATTT	0.9649	0.2565	0.6512	0.3609	0.1629	0.2064	0.1182	-0.936	-0.2717	0.0771	Atg14
chr3R	29117233	29117253	-	CTCAGCTATGGGAAACACAT	1.0	0.6835	0.715	0.5171	0.5358	0.6452	0.4751	0.2602	0.4821	0.3075	Atg14
chr3R	29117261	29117281	-	GCCTCTGTTGCTCCTCCTTG	0.6994	0.5522	0.7301	0.3603	0.5751	0.6505	0.3343	-0.0519	-0.651	0.1332	Atg14
chr3R	29117418	29117438	-	TCGCCATTGGCTGGCAACGA	0.9172	0.5448	0.6512	0.532	0.4955	0.5752	0.4347	0.067	-0.2767	0.0209	Atg14
chr3R	29117449	29117469	-	GTCCGCCAGCCAGTCCAGGT	0.6749	0.6041	0.7573	0.538	0.5607	0.6775	0.6402	0.832	0.9239	0.0382	Atg14
chr3R	29117453	29117473	-	TGTTGTCCGCCAGCCAGTCC	0.8495	0.4776	0.7586	0.5543	0.284	0.5817	0.5102	0.6363	0.655	0.1101	Atg14
chr3R	29119732	29119752	-	CAGCAAGCCGCCAAAGAAAA	0.721	0.4006	0.7103	0.544	0.0336	0.3772	0.1918	-0.5813	-0.4228	0.0966	yem
chr3R	29119833	29119853	-	GTGGAGGACCCTCGATCTCG	1.0	0.6053	0.7468	0.5134	0.556	0.6826	0.5059	0.9379	0.2215	0.0944	yem
chr3R	29119858	29119878	-	GCCGGCAAGCAGCTACCTAA	0.6338	0.4359	0.7433	0.4824	0.5273	0.6513	0.4481	0.1542	0.6292	0.4202	yem
chr3R	29119942	29119962	-	GAAAGCAAAGGAGAAGCCAA	0.2943	0.5937	0.6819	0.6623	0.513	0.7647	0.6233	0.8695	0.4635	0.1827	yem
chr3R	29119954	29119974	-	GAACGCCAAGCTGAAAGCAA	0.9067	0.588	0.7103	0.5098	0.44	0.7361	0.5423	0.5312	0.1215	0.1384	yem
chr3R	29119994	29120014	-	TGCGTTTGGATGAGTTGCAA	0.6146	0.5882	0.7257	0.4764	0.4398	0.6352	0.3049	-0.6699	-0.8141	0.0159	yem
chr3R	29120022	29120042	-	GTGGTGGAACTGTGGCCGCC	0.9229	0.5268	0.7147	0.6217	0.4098	0.4682	0.3119	-0.7762	-1.1486	0.0731	yem
chr3R	29120044	29120064	-	CAATTGGTATCTCAAGGAAA	0.8159	0.5186	0.6439	0.4765	0.1278	0.5133	0.4072	-0.3718	-0.316	0.0844	yem
chr3R	29120074	29120094	-	CAAGCGCAAGGAATCGTTGG	0.7265	0.5831	0.8011	0.6924	0.5604	0.6751	0.5867	0.7826	0.2666	0.1008	yem
chr3R	29120086	29120106	-	CGCTTTCCTAGCCAAGCGCA	1.0	0.5706	0.5857	0.4232	0.2311	0.5322	0.4201	-0.2517	-0.6078	0.1986	yem
chr3R	29120286	29120306	-	ACTGCGCACATTTGCTGAAC	1.0	0.3862	0.6606	0.4016	0.0	0.2698	0.2708	-1.0254	-0.5884	0.0144	yem
chr3R	29120331	29120351	-	TGTAGCTGTGGTCATGCCTA	1.0	0.5086	0.7777	0.6038	0.5494	0.704	0.5551	0.5115	0.3562	0.0874	yem
chr3R	29120397	29120417	-	GAAACAAGTGCGGGCGAAGG	0.6413	0.5254	0.7539	0.6923	0.5905	0.7103	0.5501	0.0661	-0.5811	0.0763	yem
chr3R	29120400	29120420	-	AGGGAAACAAGTGCGGGCGA	1.0	0.548	0.7636	0.6551	0.5651	0.6385	0.4895	0.3469	0.0418	0.031	yem
chr3R	29120420	29120440	-	AAGTACTACATGCTGCGCAA	1.0	0.5815	0.7349	0.5366	0.2688	0.6149	0.477	0.4716	0.4547	0.2072	yem
chr3R	29120514	29120534	-	AACCTACACCAGGGTGTACG	1.0	0.6632	0.8237	0.3485	0.482	0.6038	0.701	0.4926	-0.1451	0.2064	yem
chr3R	29120802	29120822	-	TCAGCATGGCAAGGATGGGC	0.7217	0.4991	0.5208	0.4119	0.3629	0.6087	0.5496	0.1622	0.0965	0.0363	yem
chr3R	29120811	29120831	-	GCAGGCCGGTCAGCATGGCA	1.0	0.5843	0.6899	0.6152	0.5642	0.6378	0.601	0.6182	0.2425	0.0777	yem
chr3R	29120829	29120849	-	GCACGGCCGGGCAGATAGGC	1.0	0.4263	0.6567	0.3838	0.4226	0.5063	0.4525	-0.2693	0.0354	0.2211	yem
chr3R	29120833	29120853	-	CTGAGCACGGCCGGGCAGAT	0.7352	0.4351	0.7006	0.6949	0.4477	0.3696	0.3088	-0.3527	0.026	0.0634	yem
chr3R	29120925	29120945	-	GAGCGGCACGGCAGCTGTCA	1.0	0.4804	0.7729	0.5718	0.5069	0.6078	0.4046	-0.0498	0.2146	0.0085	yem
chr3R	29120976	29120996	-	AACGGTCAAGGACATGCTAA	1.0	0.6134	0.7777	0.3903	0.4612	0.6217	0.4284	-0.0989	0.0503	0.059	yem
chr3R	29120988	29121008	-	GGTTAAGACCACAACGGTCA	1.0	0.6116	0.7019	0.2351	0.3431	0.6589	0.5838	0.5881	0.2272	0.0555	yem
chr3R	29121012	29121032	-	CCAGGCGCAAGCTTTAAAGA	0.8861	0.592	0.7919	0.4589	0.392	0.6105	0.3916	-0.0791	-0.1501	0.3078	yem
chr3R	29121030	29121050	-	CCTGCCGCAGAGTCAGGCCC	1.0	0.4351	0.6877	0.455	0.3904	0.5088	0.5549	0.5104	0.2308	0.1649	yem
chr3R	29121036	29121056	-	TCAGTCCCTGCCGCAGAGTC	1.0	0.4108	0.6899	0.614	0.4662	0.4992	0.5272	-0.0945	-0.0154	0.0336	yem
chr3R	29121234	29121254	-	TCATCAAGCTAAGCGGGCCA	1.0	0.588	0.6463	0.3776	0.2223	0.5504	0.5323	-0.1094	-0.3821	0.2204	yem
chr3R	29121300	29121320	-	GAGTGAAAGTCTTGAGGACG	1.0	0.5338	0.6191	0.4445	0.4524	0.6469	0.4908	0.0631	-0.7696	0.1702	yem
chr3R	29121306	29121326	-	CTCCGAGAGTGAAAGTCTTG	1.0	0.6241	0.8332	0.224	0.472	0.5818	0.3234	-0.2354	-0.7067	0.1746	yem
chr3R	29121369	29121389	-	GGACGACGAGAGCGATTCCG	0.8434	0.694	0.7563	0.4816	0.6516	0.724	0.6789	0.7829	-0.0046	0.8298	yem
chr3R	29121393	29121413	-	AAACGATGATGGCAACAATG	0.5829	0.7241	0.7988	0.4595	0.4217	0.6319	0.623	0.4407	-0.0705	0.1908	yem
chr3R	29121579	29121599	-	GGAGGAGGCGGAAACTCTGG	0.4433	0.57	0.8616	0.4919	0.7507	0.7489	0.627	0.63	0.2589	0.3439	yem
chr3R	29121594	29121614	-	CGACGAAATCATACCGGAGG	1.0	0.5521	0.819	0.5939	0.4815	0.6462	0.3856	0.1808	-0.4808	0.0409	yem
chr3R	29121597	29121617	-	GTACGACGAAATCATACCGG	1.0	0.7393	0.8332	0.5951	0.4898	0.7156	0.7056	1.2614	0.4311	0.8095	yem
chr3R	29121752	29121772	-	AGGCAGGGGGAAGAGCAAAA	0.5225	0.4831	0.8155	0.7426	0.4887	0.5385	0.454	-0.2919	0.1319	0.1418	yem
chr3R	29121768	29121788	-	GCAACTCCTATGCCACAGGC	1.0	0.5126	0.6106	0.2194	0.4026	0.5901	0.5185	0.3701	0.2701	0.2239	yem
chr3R	29121772	29121792	-	TATGGCAACTCCTATGCCAC	1.0	0.5891	0.7777	0.5609	0.346	0.6986	0.6623	0.4053	0.1229	0.2154	yem
chr3R	29121800	29121820	-	ACGGATCGTCAAGGAGCTGG	1.0	0.6032	0.6949	0.675	0.6153	0.6666	0.6771	1.1038	0.4311	0.1042	yem
chr3R	29121809	29121829	-	CGATGTGGCACGGATCGTCA	0.9326	0.6356	0.7775	0.4902	0.4729	0.6204	0.4826	0.309	0.1557	0.156	yem
chr3R	29121884	29121904	-	AAAGACCAAAAAGCTGAAGC	0.8396	0.5538	0.7636	0.319	0.054	0.5482	0.4267	-0.044	-0.3976	0.0453	yem
chr3R	29121963	29121983	-	CCGGCTTTTGTATTTGGAAA	1.0	0.4276	0.6654	0.4603	0.208	0.3554	0.0562	-1.462	-1.7414	0.0703	yem
chr3R	29125519	29125539	-	GAGGACGAATAACAGCAGGC	0.7957	0.5489	0.7006	0.3089	0.4831	0.6882	0.6196	0.5524	0.256	0.0596	Ctl2
chr3R	29125523	29125543	-	GGAAGAGGACGAATAACAGC	0.875	0.5665	0.6819	0.4523	0.3367	0.6885	0.5962	0.8922	0.4932	0.7244	Ctl2
chr3R	29125538	29125558	-	AGGCCCATCCGCCCAGGAAG	1.0	0.4433	0.7385	0.5832	0.5767	0.6549	0.438	0.6964	0.0519	0.3254	Ctl2
chr3R	29125544	29125564	-	CTATGAAGGCCCATCCGCCC	1.0	0.4975	0.7303	0.5097	0.4367	0.5895	0.5331	0.5616	0.5107	0.1318	Ctl2
chr3R	29125558	29125578	-	GATGGCGTATTGGGCTATGA	0.9786	0.5072	0.7541	0.3819	0.4181	0.5066	0.4724	0.1346	0.3365	0.2536	Ctl2
chr3R	29125621	29125641	-	CATGCCACACTTTCGGTTAA	1.0	0.3429	0.7079	0.3483	0.0	0.0895	0.1178	-1.4976	-1.1084	0.021	Ctl2
chr3R	29125670	29125690	-	GATTCAAGTCGAAAAAGAAT	1.0	0.4231	0.5505	0.1419	0.0	0.4154	0.2828	-0.6354	-0.3743	0.5146	Ctl2
chr3R	29125892	29125912	-	GCTCCTCCGACAAGCAGATG	1.0	0.6221	0.7209	0.466	0.4914	0.6484	0.5765	1.0213	0.5607	0.2442	Ctl2
chr3R	29126003	29126023	-	ACTCGAAGAGGCATCGTTTG	1.0	0.541	0.8474	0.3902	0.4124	0.4936	0.4527	-0.286	-0.2888	0.1646	Ctl2
chr3R	29126015	29126035	-	CGCCCTGCGAGAACTCGAAG	1.0	0.5725	0.7918	0.3421	0.5274	0.6803	0.5225	0.4229	-0.2388	0.348	Ctl2
chr3R	29126053	29126073	-	TCCCCCATTTAGCAGAAACG	1.0	0.6465	0.7964	0.2812	0.4141	0.6563	0.704	0.6106	-0.1119	0.4793	Ctl2
chr3R	29126392	29126412	-	AGCCACCAAAACGATCGACC	0.9392	0.6119	0.7636	0.2548	0.364	0.6507	0.5959	0.5706	0.3345	0.0977	Ctl2
chr3R	29126426	29126446	-	TGTAGATCAGTGAGGCTACC	1.0	0.4809	0.7257	0.4242	0.31	0.4844	0.4017	-0.1773	0.1686	0.1967	Ctl2
chr3R	29126434	29126454	-	TAGAGCGATGTAGATCAGTG	0.7189	0.736	0.7844	0.6806	0.6695	0.7229	0.6997	1.1552	0.6493	0.2584	Ctl2
chr3R	29126568	29126588	-	AAGCCGTGTACGGGAACCGT	1.0	0.6	0.6404	0.7606	0.6461	0.6845	0.635	0.9825	0.8122	0.2083	Ctl2
chr3R	29126618	29126638	-	GCCAGGTGTTCTGGTTTTGC	0.7365	0.3641	0.7304	0.2256	0.3036	0.3385	0.1982	-1.1846	-1.0375	0.0638	Ctl2
chr3R	29126635	29126655	-	GAAGATGGACAGGTAGAGCC	0.7862	0.5554	0.6804	0.5968	0.3619	0.531	0.6673	0.2122	-0.1119	0.1647	Ctl2
chr3R	29126645	29126665	-	ACACGCCTACGAAGATGGAC	1.0	0.5742	0.5906	0.3931	0.3822	0.6177	0.5964	0.6176	0.706	0.4557	Ctl2
chr3R	29126681	29126701	-	TTAGCACAATTACCAGCAAC	0.6604	0.3847	0.6121	0.4356	0.2404	0.56	0.4776	-0.4473	-0.2134	0.287	Ctl2
chr3R	29126729	29126749	-	CCTTGCTGCCCTCCTTGGTT	1.0	0.2908	0.7098	0.3245	0.2891	0.4698	0.393	-0.4875	-0.2781	0.0459	Ctl2
chr3R	29126794	29126814	-	GGCGGCAATGAAGAGTATCC	0.7713	0.4814	0.7636	0.3616	0.5152	0.6136	0.4643	0.3594	0.7181	0.0722	Ctl2
chr3R	29126840	29126860	-	CGCCAATTGAGCCCAGATAC	0.8824	0.4483	0.6961	0.2798	0.3841	0.4435	0.2412	-0.7663	-0.1974	0.0296	Ctl2
chr3R	29126865	29126885	-	TGTCGCACCATTCTAAACGA	0.7586	0.7222	0.6961	0.2891	0.2974	0.6588	0.707	1.0263	0.5186	0.5313	Ctl2
chr3R	29126965	29126985	-	CTGGAACACTTCTGGCTTGC	1.0	0.26	0.6927	0.3979	0.1343	0.291	0.1672	-1.191	-0.9339	0.0125	Ctl2
chr3R	29127010	29127030	-	GTTTCGGTTCTGGAAAAATG	0.9138	0.6308	0.7051	0.3793	0.3594	0.6794	0.6062	0.2483	-0.1838	0.3151	Ctl2
chr3R	29127033	29127053	-	CTGCAGGTGGTGTTCAAGCA	1.0	0.5509	0.7855	0.5896	0.4795	0.5481	0.4009	-0.3719	-0.5892	0.0599	Ctl2
chr3R	29129712	29129732	-	CCAATGCAAGTGGCTCCGCC	0.8175	0.4708	0.7855	0.2899	0.2904	0.4438	0.2827	-0.5875	-0.8383	0.1012	dgt6
chr3R	29129741	29129761	-	CGAACCGTCCAAAAAGGACA	1.0	0.6147	0.6121	0.1104	0.3091	0.6179	0.3665	-0.0118	-0.3624	0.2596	dgt6
chr3R	29129825	29129845	-	GTTTGTCACCACCGATTTGC	1.0	0.3744	0.592	0.2157	0.018	0.3354	0.1709	-0.6432	-0.1626	0.1283	dgt6
chr3R	29130034	29130054	-	GACTGTGATGCAGTCACAGA	1.0	0.5952	0.7161	0.5294	0.3443	0.6155	0.5114	0.2684	0.1319	0.0805	dgt6
chr3R	29130083	29130103	-	GAGCAAGGAGGCGGTGGAGA	0.4768	0.4572	0.7352	0.7192	0.5813	0.6751	0.5731	0.4184	0.2622	0.0815	dgt6
chr3R	29130095	29130115	-	CGAGAACAACCAGAGCAAGG	0.6761	0.6762	0.8332	0.4213	0.5453	0.7517	0.7718	1.357	0.6558	0.3914	dgt6
chr3R	29130098	29130118	-	AGCCGAGAACAACCAGAGCA	0.8159	0.5508	0.6473	0.332	0.5391	0.6498	0.5592	0.9264	0.4768	0.1086	dgt6
chr3R	29130128	29130148	-	GGAGGCCATCGATCTTTTCC	0.7692	0.4242	0.7919	0.247	0.3567	0.4012	0.1628	-1.4568	-0.7316	0.0638	dgt6
chr3R	29130146	29130166	-	ATCTCTGTGCGGTCTCAAGG	1.0	0.6304	0.7773	0.4333	0.4809	0.6852	0.652	0.681	0.2326	0.3285	dgt6
chr3R	29130149	29130169	-	GGCATCTCTGTGCGGTCTCA	0.9378	0.4466	0.7399	0.4491	0.3635	0.4538	0.2883	-0.1594	-0.1255	0.021	dgt6
chr3R	29130170	29130190	-	CGAAAGGAAATTCGACCTGG	1.0	0.6698	0.6901	0.5501	0.4951	0.6619	0.4856	0.5057	-0.1036	0.2907	dgt6
chr3R	29130186	29130206	-	TCATTACCCAACCCACCGAA	0.8123	0.6348	0.5999	0.4434	0.1944	0.552	0.6156	0.3385	0.2474	0.6478	dgt6
chr3R	29130275	29130295	-	TGCAGACATGGGAGTGCCCG	1.0	0.5782	0.8096	0.6969	0.6071	0.6522	0.5092	0.7814	-0.0633	0.112	dgt6
chr3R	29130359	29130379	-	TTCGTATGTGGTCAATCTGG	1.0	0.6262	0.7516	0.6323	0.4803	0.6591	0.5884	0.4542	-0.0843	0.2752	dgt6
chr3R	29130392	29130412	-	CCGCCAAAATGCCGTGATGA	1.0	0.4855	0.637	0.5328	0.1374	0.4723	0.3047	-0.6268	-0.9002	0.0327	dgt6
chr3R	29130422	29130442	-	AACACCAAACGTGAGCGCCA	1.0	0.6331	0.6937	0.2604	0.3408	0.7002	0.5002	0.3816	0.1468	0.1548	dgt6
chr3R	29130449	29130469	-	CGAGAAGTCACTTGGCTTAG	1.0	0.4325	0.7623	0.3664	0.3705	0.4028	0.2784	-0.3124	-0.326	0.1424	dgt6
chr3R	29130488	29130508	-	GTTCGTGGGCTTCGTGATCC	0.7053	0.4873	0.7352	0.5442	0.3532	0.4666	0.3116	-0.1395	-0.3695	0.0068	dgt6
chr3R	29130531	29130551	-	TGGTGATGCCCGGAGGCATG	0.8778	0.6144	0.8471	0.5974	0.6352	0.6267	0.6052	0.7088	0.4432	0.1105	dgt6
chr3R	29130538	29130558	-	TATCTGGTGGTGATGCCCGG	0.6506	0.7036	0.904	0.7615	0.6329	0.7166	0.5719	1.1683	0.5686	0.7624	dgt6
chr3R	29130641	29130661	-	CATCACCGACAAGAAGTCGG	0.6922	0.668	0.7658	0.5132	0.5446	0.6704	0.7017	1.0215	0.2288	0.5358	dgt6
chr3R	29130740	29130760	-	CATGTTCCTCAAGCCCAACC	1.0	0.5637	0.7777	0.5266	0.3531	0.5434	0.6449	0.6663	0.7177	0.1434	dgt6
chr3R	29132298	29132318	-	GTATGGCGGCGTATACCTCC	1.0	0.5723	0.6864	0.3634	0.5848	0.7088	0.6048	0.7972	0.9874	0.134	Vha100-1
chr3R	29132382	29132402	-	CTCGTTCTCCAGCTTCTCAA	0.8738	0.5344	0.8108	0.4782	0.3474	0.5228	0.4727	0.1402	0.2143	0.3596	Vha100-1
chr3R	29132434	29132454	-	GCTCCAGAAAGTTGCGCTTC	0.8878	0.3414	0.6229	0.248	0.0143	0.2636	0.1515	-1.3546	-0.6627	0.0055	Vha100-1
chr3R	29133906	29133926	-	GCGCGCCTCGTCCGTGATCA	1.0	0.4581	0.7494	0.4897	0.3877	0.4793	0.3141	-0.251	-0.5231	0.0429	Vha100-1
chr3R	29133939	29133959	-	GAGCTGTACGGGACCCATGG	1.0	0.6696	0.9182	0.7564	0.7016	0.7224	0.5098	1.0797	0.7699	0.1722	Vha100-1
chr3R	29135044	29135064	-	GACGCCAGCCACGAAGCTAG	1.0	0.5859	0.7243	0.4269	0.3584	0.6602	0.5288	0.6293	0.0358	0.0789	Vha100-1
chr3R	29135069	29135089	-	AGGCCGGCAGTCGCTCCCTC	0.8368	0.4844	0.774	0.7288	0.5706	0.5278	0.3369	-0.0733	0.2662	0.1636	Vha100-1
chr3R	29135089	29135109	-	GCGCCACAACATCCGCTCGA	0.6238	0.602	0.7079	0.5068	0.1162	0.4613	0.5519	0.5517	0.4103	0.1707	Vha100-1
chr3R	29135113	29135133	-	CAGGAAGACGTTACCCCTGC	1.0	0.4903	0.7636	0.5538	0.575	0.5784	0.4624	0.2282	0.3757	0.0505	Vha100-1
chr3R	29135132	29135152	-	TCTCAATCATCGCCTGTCGC	1.0	0.5169	0.8108	0.2601	0.0002	0.4685	0.4874	0.2721	-0.1839	0.2634	Vha100-1
chr3R	29135366	29135386	-	TCGGCTGGAGCTTCAGGGCA	1.0	0.5236	0.5917	0.6382	0.5702	0.5569	0.4687	-0.0563	-0.6036	0.0392	Vha100-1
chr3R	29135372	29135392	-	CGCCGATCGGCTGGAGCTTC	0.9737	0.0923	0.6536	0.4802	0.4203	0.2668	0.1324	-1.6327	-1.1919	0.0018	Vha100-1
chr3R	29135637	29135657	-	TCTTTCGGTTCCGCGGCGCA	1.0	0.5368	0.6957	0.5404	0.0	0.3829	0.4402	-0.046	-0.4915	0.1084	Vha100-1
chr3R	29135718	29135738	-	AAACTTATTCGTTCGATTGT	0.6941	0.45	0.7494	0.1708	0.0	0.2743	0.2234	-0.7212	-0.191	0.0383	Vha100-1
chr3R	29135748	29135768	-	GGCATCGATCAATGCCTGAA	1.0	0.5984	0.6297	0.306	0.2323	0.3994	0.3129	0.1745	0.3161	0.0486	Vha100-1
chr3R	29135769	29135789	-	CCGATAGCTGGCCACGCCAT	0.9556	0.5104	0.7777	0.8965	0.6503	0.588	0.5374	0.4144	0.5972	0.1147	Vha100-1
chr3R	29135808	29135828	-	GGGGAAGGTGATGATCGTGT	0.5922	0.5738	0.7636	0.7839	0.7034	0.7485	0.651	0.6915	0.678	0.2542	Vha100-1
chr3R	29135833	29135853	-	CTCCAAACATCACGGCGAAC	0.4842	0.4051	0.6927	0.2672	0.0	0.2694	0.1847	-1.0368	-0.9754	0.0866	Vha100-1
chr3R	29135983	29136003	-	ACATGGAGAAGACGCCCATG	0.9474	0.7236	0.7526	0.5484	0.6449	0.661	0.623	0.891	0.4947	0.4995	Vha100-1
chr3R	29136075	29136095	-	CATCACGGTGGACTTGTTGT	1.0	0.5238	0.7919	0.4062	0.4269	0.5303	0.4385	0.2303	0.3461	0.2705	Vha100-1
chr3R	29136109	29136129	-	CGCCTTTCGGGCTCAACTGC	1.0	0.4216	0.7103	0.2485	0.3512	0.4648	0.1774	-0.9097	-1.0066	0.0483	Vha100-1
chr3R	29138303	29138323	-	CAATTTCCGGCCAAATACGG	0.944	0.6793	0.7183	0.4578	0.2492	0.6125	0.5581	0.3966	-0.1241	0.19	CG14512
chr3R	29142336	29142356	-	CTAGCAGAATGGCGGTGGTC	1.0	0.3858	0.6355	0.5216	0.4774	0.5187	0.2791	-0.443	-0.2582	0.0232	CG14516
chr3R	29142359	29142379	-	CAGGGTGCAGATGAAGAAGG	0.4561	0.667	0.7658	0.972	0.6669	0.739	0.6941	1.0259	0.4643	0.3492	CG14516
chr3R	29142362	29142382	-	TAGCAGGGTGCAGATGAAGA	0.9107	0.6142	0.8155	0.7908	0.4885	0.6596	0.7026	0.9638	0.7471	0.1447	CG14516
chr3R	29142378	29142398	-	CAATAAAGCCCACTGCTAGC	1.0	0.4261	0.7161	0.1315	0.0	0.2013	0.259	-0.781	-0.3431	0.1725	CG14516
chr3R	29142505	29142525	-	CGGACATCTCTATCGTATTT	0.935	0.2957	0.6796	0.3268	0.1817	0.2584	0.0995	-1.5519	-0.5331	0.0945	CG14516
chr3R	29142528	29142548	-	GCGGGCGGATGGAGTGCGGC	0.8832	0.4488	0.7195	0.7623	0.5887	0.621	0.375	-0.2235	-0.5617	0.0485	CG14516
chr3R	29142596	29142616	-	TATCTGAACACTACCGGCAA	1.0	0.6087	0.7871	0.4932	0.523	0.6695	0.3283	0.4017	0.1152	0.1984	CG14516
chr3R	29142692	29142712	-	GTTCTGCACTCGGTGGACGG	1.0	0.6607	0.9182	0.6213	0.5507	0.6746	0.6717	1.0142	0.1326	0.344	CG14516
chr3R	29142759	29142779	-	AGAACTGTTTGGCCCCCACC	0.9633	0.59	0.7409	0.4824	0.4431	0.5264	0.4208	0.3784	0.7513	0.2274	CG14516
chr3R	29142887	29142907	-	TGTCTCGTTGTGCACCTCGT	0.8868	0.5686	0.8108	0.5704	0.4787	0.6094	0.3969	0.4976	0.5166	0.2531	CG14516
chr3R	29143015	29143035	-	GATATGGTGGTCATGTTGCG	0.8194	0.6656	0.808	0.4486	0.5812	0.668	0.6246	0.89	0.1936	0.83	CG14516
chr3R	29143187	29143207	-	TATGGCATAGGCCACCAGAT	0.7502	0.578	0.7431	0.6629	0.4867	0.3596	0.5628	0.2085	0.7553	0.4521	CG14516
chr3R	29143199	29143219	-	CGTAAAGTCGGATATGGCAT	0.708	0.5817	0.7494	0.4231	0.5426	0.6965	0.4044	-0.0027	-0.0042	0.346	CG14516
chr3R	29143287	29143307	-	GAATCCTGGGACCAACGGAC	1.0	0.533	0.5442	0.4414	0.5545	0.6809	0.5022	0.3256	0.2264	0.0303	CG14516
chr3R	29143317	29143337	-	TTACATTGAAAAAGTCCTGC	0.9429	0.53	0.6643	0.0145	0.0384	0.475	0.3011	-0.2719	-0.3011	0.5596	CG14516
chr3R	29143347	29143367	-	CAATCATGTCGATCTTCGGC	0.9721	0.487	0.5975	0.1758	0.0	0.4795	0.3114	-0.1962	-0.24	0.0556	CG14516
chr3R	29143418	29143438	-	AAGCATTGCAGTCTCCCTGA	1.0	0.5826	0.7636	0.5683	0.5532	0.6486	0.5143	0.5503	0.7908	0.3029	CG14516
chr3R	29143484	29143504	-	TAACTCGTGACCCACAACCG	1.0	0.7334	0.8616	0.355	0.5839	0.6579	0.734	1.5789	0.7212	0.5155	CG14516
chr3R	29143527	29143547	-	ACCACCAGCTCGGTGTTACC	1.0	0.4642	0.7551	0.3167	0.2873	0.3819	0.392	-0.2205	0.4525	0.2082	CG14516
chr3R	29143680	29143700	-	AGATCTTATGGGATGTGGAA	1.0	0.5584	0.6163	0.4099	0.3939	0.6148	0.3412	-0.0818	0.0422	0.0637	CG14516
chr3R	29143754	29143774	-	AATAGTTGAACCCTTGGCGT	0.9754	0.5489	0.7636	0.4013	0.4529	0.7083	0.5122	0.8696	0.8451	0.3629	CG14516
chr3R	29143797	29143817	-	GACGGAAAATTGGATTTGTG	0.9742	0.6536	0.8033	0.4232	0.4522	0.6772	0.5247	-0.255	-0.6042	0.2062	CG14516
chr3R	29143836	29143856	-	TAAGGACTTACATTTCCTGC	0.8871	0.5315	0.7494	0.2501	0.1562	0.5624	0.4224	-0.2316	-0.1728	0.2211	CG14516
chr3R	29143950	29143970	-	AGGATTTGGCTTCAACGGTA	1.0	0.5612	0.619	0.6466	0.3763	0.6036	0.5058	-0.5148	-0.3642	0.0196	CG14516
chr3R	29143970	29143990	-	GCTGTCGTCCAGCAACCCAG	0.828	0.7097	0.813	0.6069	0.5704	0.6949	0.7209	1.1866	0.5663	0.9341	CG14516
chr3R	29144139	29144159	-	ACGTAATGGGTATGTACCAC	1.0	0.5733	0.631	0.6269	0.4964	0.6419	0.5422	0.669	0.6995	0.014	CG14516
chr3R	29144255	29144275	-	GAAAATGAACCACTTGGCCA	0.3918	0.5688	0.7494	0.1388	0.1064	0.622	0.5164	0.1284	-0.3654	0.2538	CG14516
chr3R	29146213	29146233	-	GACGTCATGGCAAGTGCGCC	1.0	0.4189	0.6581	0.396	0.2443	0.3828	0.2381	-0.8111	-1.1155	0.0304	CG14511
chr3R	29146248	29146268	-	CTCCTACATGGGAATTACAC	1.0	0.6197	0.7966	0.4076	0.3952	0.5673	0.4157	0.1703	0.3666	0.186	CG14511
chr3R	29146329	29146349	-	GAATTTGGATAGTGGCGCCG	1.0	0.6634	0.7337	0.5375	0.2667	0.6487	0.5793	0.2598	-0.5714	0.3361	CG14511
chr3R	29146450	29146470	-	TGTGCACGTTGATCCTGAAG	0.8125	0.6883	0.7776	0.5963	0.5704	0.6807	0.5482	0.6389	0.1303	0.2807	CG14511
chr3R	29146653	29146673	-	GTTTGCATTTATTGCCCTCG	1.0	0.5478	0.6865	0.306	0.1016	0.504	0.1572	-0.7429	-1.0396	0.0666	CG14511
chr3R	29147459	29147479	-	GAATCCAAGAGCTGCTGCAA	0.7106	0.5561	0.5896	0.4468	0.3652	0.7201	0.4587	0.1622	0.1797	0.0174	CG11882
chr3R	29147498	29147518	-	GCATAACCACCCAGTTGCCC	0.8775	0.5305	0.6594	0.1262	0.2821	0.6388	0.529	0.4355	0.4652	0.3084	CG11882
chr3R	29147539	29147559	-	CGTTTACGGAGCCCTGCTCC	1.0	0.4892	0.7444	0.3835	0.3181	0.5093	0.4715	0.1775	0.1308	0.0057	CG11882
chr3R	29147656	29147676	-	CGTCGACGATGAGGACCCAG	0.9425	0.7181	0.7091	0.7394	0.6635	0.7103	0.6124	1.0037	0.303	0.7488	CG11882
chr3R	29147665	29147685	-	CGGCACTTGCGTCGACGATG	1.0	0.635	0.7091	0.4301	0.4831	0.6159	0.4308	-0.1831	-0.8469	0.0688	CG11882
chr3R	29147707	29147727	-	GCTGTTCATTGGACCCTTGC	1.0	0.313	0.7966	0.4881	0.3914	0.488	0.242	-0.37	-0.0095	0.1116	CG11882
chr3R	29147734	29147754	-	CCTGATTTGCAGCGCTCCCA	0.7868	0.5522	0.7399	0.4497	0.3072	0.561	0.348	0.2777	0.3017	0.1025	CG11882
chr3R	29148541	29148561	-	ATCACTCACCCTTTTCGCTG	0.6764	0.513	0.7634	0.2819	0.3318	0.6122	0.4682	-0.7893	-0.9737	0.2404	Pglym78
chr3R	29149024	29149044	-	TGACGGCCTTGCCGGCGGCT	0.529	0.3483	0.7242	0.405	0.4141	0.5008	0.2434	-0.5386	-0.7543	0.0418	Pglym78
chr3R	29149057	29149077	-	TGTGGGCCACATCGAACTCC	0.7503	0.5178	0.6772	0.4083	0.3499	0.6097	0.4616	0.3829	0.3816	0.0598	Pglym78
chr3R	29149120	29149140	-	CCTTGTGGCCACTGGCCTTC	0.8898	0.2166	0.6736	0.5071	0.1031	0.2363	0.1157	-1.3171	-0.9538	0.0662	Pglym78
chr3R	29150514	29150534	-	CCTGTTCCACTCCGAGCTGA	1.0	0.5402	0.6394	0.3918	0.3032	0.5272	0.3565	-0.0377	-0.3426	0.0914	eIF2D
chr3R	29150571	29150591	-	GAACTTTATAACCGATGTCA	1.0	0.5993	0.5969	0.4161	0.1498	0.5415	0.4683	0.3036	0.574	0.0159	eIF2D
chr3R	29150640	29150660	-	TGTGGTGCGGGAGGAGAGCA	0.9128	0.4976	0.619	0.6584	0.5884	0.5905	0.383	0.2483	0.0227	0.0854	eIF2D
chr3R	29150649	29150669	-	AGGATTCATTGTGGTGCGGG	1.0	0.6359	0.6994	0.7866	0.4591	0.5904	0.4668	0.1666	-0.4783	0.2043	eIF2D
chr3R	29150669	29150689	-	CTGGCCGAGATGGTGGACCA	0.7258	0.6479	0.7551	0.6347	0.6229	0.6555	0.6946	0.3686	0.1718	0.0562	eIF2D
chr3R	29150745	29150765	-	CAGACTCTATGTGGTCACGG	1.0	0.7609	0.6925	0.6138	0.6641	0.7114	0.703	1.2992	0.6367	0.5951	eIF2D
chr3R	29150865	29150885	-	GTCCGACGAAGAAGCCGTGG	1.0	0.6696	0.7765	0.7577	0.6478	0.7307	0.6802	1.2317	0.3624	0.2988	eIF2D
chr3R	29150898	29150918	-	TGCTCTGACCTTGGAAAGCC	1.0	0.4136	0.4592	0.4344	0.3179	0.4573	0.368	-0.9352	-1.404	0.0805	eIF2D
chr3R	29150940	29150960	-	CGCTACGGTGGCCCAAACCG	1.0	0.6573	0.7467	0.5171	0.6145	0.665	0.7095	0.8631	-0.1008	0.5879	eIF2D
chr3R	29151004	29151024	-	CTCTTGGGTCTGAGACGGAA	1.0	0.5576	0.5856	0.5706	0.427	0.5922	0.3761	-0.8202	-0.9507	0.1188	eIF2D
chr3R	29151036	29151056	-	GACAAAGGCCTTGTCTGGCG	1.0	0.5824	0.7844	0.5472	0.5207	0.6496	0.3371	0.3002	-0.5908	0.209	eIF2D
chr3R	29151051	29151071	-	AATCCCGCTGGTCAAGACAA	1.0	0.6634	0.6547	0.5049	0.4357	0.6841	0.6028	0.752	0.4733	0.4462	eIF2D
chr3R	29151149	29151169	-	GATGAACTGTACATGTGCGG	1.0	0.6789	0.819	0.5258	0.4708	0.6864	0.6103	1.0137	0.3144	0.7425	eIF2D
chr3R	29151301	29151321	-	CATGTACGGGCACTTCAAAA	0.6438	0.4231	0.7919	0.4078	0.3631	0.5043	0.2183	-0.2863	-0.1264	0.0274	eIF2D
chr3R	29151397	29151417	-	GCCCTATTTCACCACCCACG	0.6972	0.6582	0.819	0.3659	0.5628	0.6504	0.6158	0.8262	0.1584	0.6542	eIF2D
chr3R	29151565	29151585	-	GGATCAGCTGGTGCCGGCGA	0.5032	0.4574	0.6746	0.6239	0.6605	0.7166	0.5537	1.0425	0.5404	0.1031	eIF2D
chr3R	29152576	29152596	-	CAACTTCCGCGCCCACAAGG	1.0	0.6423	0.8083	0.5259	0.4874	0.6702	0.6408	0.9169	0.4492	0.2655	Slbp
chr3R	29152579	29152599	-	TGGCAACTTCCGCGCCCACA	1.0	0.5482	0.7541	0.652	0.3169	0.3918	0.4005	-0.1834	-0.1689	0.0329	Slbp
chr3R	29152616	29152636	-	GCGGCAACAATCCCCATTCG	1.0	0.5913	0.7776	0.4829	0.5572	0.6473	0.4902	0.4869	0.1534	0.1254	Slbp
chr3R	29152762	29152782	-	GTTCGAGCGCCTGGTCAAGG	0.871	0.6497	0.8191	0.4925	0.6243	0.7252	0.5821	0.666	0.0841	0.3416	Slbp
chr3R	29152765	29152785	-	AAAGTTCGAGCGCCTGGTCA	0.3394	0.5463	0.8391	0.5417	0.1862	0.5057	0.4851	0.1665	-0.0716	0.015	Slbp
chr3R	29152789	29152809	-	GTTCCTGGATGGCGTCAACG	0.9046	0.6797	0.7681	0.4472	0.646	0.7127	0.6794	1.0861	0.3869	0.8025	Slbp
chr3R	29152831	29152851	-	TCTGGAGTCCAAAGATGGCG	1.0	0.5969	0.6461	0.3957	0.5416	0.6694	0.5173	0.5626	-0.3011	0.5029	Slbp
chr3R	29152870	29152890	-	CTGCGGTTCCTTGGCCAAAA	0.4416	0.3736	0.7446	0.6472	0.3991	0.3161	0.1761	-1.2281	-0.9587	0.0852	Slbp
chr3R	29152985	29153005	-	GGAGTTTGGCCACAGTGACG	0.5862	0.6664	0.8474	0.4205	0.4807	0.7026	0.6384	1.1247	0.4623	0.3751	Slbp
chr3R	29153015	29153035	-	CATGCAGAGCTGGGCCCAGG	0.75	0.5708	0.7681	0.726	0.6676	0.626	0.6053	0.623	0.3821	0.1768	Slbp
chr3R	29153018	29153038	-	CACCATGCAGAGCTGGGCCC	1.0	0.3304	0.8108	0.4101	0.4003	0.4965	0.4602	0.0941	-0.0411	0.0896	Slbp
chr3R	29153092	29153112	-	GTGGAGAACACACCGCAGAA	1.0	0.6731	0.7525	0.445	0.4526	0.6347	0.6515	0.8445	0.7071	0.1942	Slbp
chr3R	29153926	29153946	-	CAGGTGATAGAACACCTTGG	1.0	0.6894	0.8426	0.6997	0.6575	0.6868	0.6841	0.8389	0.7327	0.5025	Rpn2
chr3R	29153945	29153965	-	GAGCGTCCTCGAAGGAGCCC	1.0	0.5031	0.721	0.5227	0.5005	0.6712	0.5177	0.5812	0.5575	0.3379	Rpn2
chr3R	29153953	29153973	-	GTACGTCAGAGCGTCCTCGA	1.0	0.6791	0.7919	0.6687	0.6313	0.7068	0.6409	0.8144	0.7923	0.2422	Rpn2
chr3R	29153978	29153998	-	CGAACAGATCACCAGCGCCC	1.0	0.5472	0.6937	0.2482	0.3721	0.6811	0.5414	0.6302	0.4072	0.1598	Rpn2
chr3R	29154090	29154110	-	TCCACGACACTCGCCTCCTT	1.0	0.3654	0.7456	0.3831	0.4041	0.4264	0.2643	-0.5798	-0.1869	0.03	Rpn2
chr3R	29154217	29154237	-	CTTCATGATAGCGTCCTTGA	0.7596	0.4532	0.7636	0.518	0.2796	0.4696	0.2874	-0.6083	-0.138	0.1002	Rpn2
chr3R	29154265	29154285	-	CATGGTCACGTTGTAGGCGT	0.8167	0.5713	0.6961	0.6956	0.5251	0.6474	0.5545	0.5809	0.5041	0.1962	Rpn2
chr3R	29154271	29154291	-	GAGGGACATGGTCACGTTGT	1.0	0.5085	0.7777	0.7636	0.5865	0.5868	0.5857	0.4447	0.6001	0.0259	Rpn2
chr3R	29154290	29154310	-	GGAAGCCACGGTTCTGGATG	0.974	0.4881	0.8616	0.356	0.6293	0.698	0.4141	0.0911	-0.695	0.0473	Rpn2
chr3R	29154389	29154409	-	AGGGGTCCTCCAGGAAGATG	1.0	0.6312	0.7233	0.7339	0.6336	0.6908	0.6544	0.751	0.4125	0.0999	Rpn2
chr3R	29154398	29154418	-	CTACGGCGAAGGGGTCCTCC	1.0	0.5074	0.806	0.359	0.4189	0.429	0.3435	-0.0617	0.2085	0.1874	Rpn2
chr3R	29154409	29154429	-	CAGCATCTCGGCTACGGCGA	0.8994	0.4531	0.7777	0.6793	0.5669	0.6607	0.3984	0.2407	-0.0198	0.0476	Rpn2
chr3R	29154437	29154457	-	TCTCCACCGAGGACCGTGTG	1.0	0.6062	0.7902	0.7331	0.5786	0.6457	0.5302	0.8991	0.3603	0.2317	Rpn2
chr3R	29154448	29154468	-	CAGATTGTTTGTCTCCACCG	1.0	0.7334	0.8049	0.5347	0.6582	0.7162	0.6921	0.8569	0.338	0.4454	Rpn2
chr3R	29154475	29154495	-	CAAATCAAAGGCAATCTGAT	0.7232	0.5578	0.7006	0.1609	0.1922	0.4026	0.245	-0.4432	0.0316	0.0544	Rpn2
chr3R	29154487	29154507	-	GGCCGACTCGTACAAATCAA	1.0	0.5588	0.6961	0.5507	0.414	0.6041	0.4779	0.1273	-0.0975	0.5816	Rpn2
chr3R	29154542	29154562	-	GGATAGGAGCGGTGTTTTTG	1.0	0.4186	0.7998	0.3652	0.4305	0.4667	0.3304	-1.2216	-0.9386	0.0918	Rpn2
chr3R	29154558	29154578	-	CTGGGGAGGGCGGTTGGGAT	0.8731	0.371	0.8281	0.7771	0.6162	0.6164	0.3353	-0.3746	-0.3632	0.0024	Rpn2
chr3R	29154572	29154592	-	GGGGCTTAAATGTGCTGGGG	1.0	0.4967	0.6626	0.6797	0.5805	0.6598	0.4476	-0.1723	-0.4794	0.0216	Rpn2
chr3R	29154604	29154624	-	CGACTTGGCACCATCCTCGG	0.9399	0.6394	0.8474	0.7559	0.651	0.6876	0.6307	0.9261	0.3407	0.3248	Rpn2
chr3R	29154733	29154753	-	GCTCTACTTTATCATCAGCT	1.0	0.6413	0.6864	0.321	0.1575	0.5175	0.3502	-0.0557	0.1354	0.3815	Rpn2
chr3R	29154769	29154789	-	GCAACTTTTCAACCTCGTTA	1.0	0.4334	0.6796	0.1608	0.02	0.4601	0.1453	-1.4295	-1.4662	0.0806	Rpn2
chr3R	29154823	29154843	-	CGATGGAAACCTCGCCGGAG	1.0	0.6035	0.7038	0.5303	0.5376	0.6527	0.4244	-0.031	-0.6825	0.0686	Rpn2
chr3R	29154847	29154867	-	GGATGAGGAATTGGAGCTGT	0.5571	0.6176	0.5636	0.6171	0.6307	0.6939	0.6116	0.6089	0.4321	0.2287	Rpn2
chr3R	29154862	29154882	-	CGGCGTGGTTGCTGCGGATG	1.0	0.4576	0.7907	0.7813	0.7273	0.6408	0.2824	-0.4901	-1.171	0.0089	Rpn2
chr3R	29154895	29154915	-	CCGCTTCCTTTGTGCCTCGA	0.8811	0.484	0.7257	0.6562	0.1715	0.2809	0.2134	-1.0653	-1.3437	0.0317	Rpn2
chr3R	29154981	29155001	-	GTCGCGCAGGAATTGGTCGG	1.0	0.632	0.8011	0.7062	0.6207	0.6791	0.6164	0.6764	-0.0722	0.1145	Rpn2
chr3R	29154994	29155014	-	GCCAGTCGAGGTTGTCGCGC	0.7711	0.4706	0.7069	0.381	0.2738	0.5678	0.3967	0.1126	-0.0775	0.1197	Rpn2
chr3R	29155006	29155026	-	TGGCCCTGGCCAGCCAGTCG	0.8935	0.5439	0.8201	0.7226	0.5801	0.6313	0.4465	0.9318	0.3295	0.0894	Rpn2
chr3R	29155096	29155116	-	GATAGCTCTGCATGAGAGCC	1.0	0.4234	0.5765	0.5069	0.1783	0.2847	0.3806	-1.0827	-1.3156	0.0449	Rpn2
chr3R	29155165	29155185	-	GGATCAAGCCCAAAGCATAA	0.9574	0.4694	0.6463	0.1334	0.0	0.4147	0.3138	-0.5182	-0.1263	0.1914	Rpn2
chr3R	29155219	29155239	-	CATCCTTCAGCTGTTGCAGC	0.6408	0.488	0.7079	0.3928	0.0	0.3122	0.3249	-0.4483	-0.6128	0.1361	Rpn2
chr3R	29155273	29155293	-	TGCCAGCGAGACCTAGTCCC	1.0	0.4589	0.7339	0.5344	0.5763	0.6413	0.7588	1.2864	1.2815	0.3519	Rpn2
chr3R	29155471	29155491	-	TGCCCACGGCTAGGCCGCGT	1.0	0.5908	0.6654	0.4836	0.5513	0.6069	0.4934	0.7725	0.7024	0.0241	Rpn2
chr3R	29155480	29155500	-	TGAGGGAGATGCCCACGGCT	0.9195	0.5343	0.6993	0.493	0.6259	0.6353	0.463	0.33	0.3981	0.2076	Rpn2
chr3R	29155498	29155518	-	CCAAACGAGAGAACATTGTG	0.7542	0.6624	0.7028	0.3594	0.4573	0.6698	0.6349	0.6679	0.3074	0.2782	Rpn2
chr3R	29155534	29155554	-	CGGAAGACAGGCTGGTCACC	1.0	0.3975	0.7304	0.4076	0.4214	0.546	0.386	-0.2066	-0.109	0.0151	Rpn2
chr3R	29155546	29155566	-	CAGGATCCTTGTCGGAAGAC	1.0	0.5369	0.6581	0.5539	0.4753	0.5683	0.4317	-0.2436	-0.2419	0.1136	Rpn2
chr3R	29155565	29155585	-	ATTCCCGAGCGGCGCAACAC	1.0	0.5173	0.7268	0.4855	0.3106	0.5983	0.4924	0.4777	0.5597	0.0844	Rpn2
chr3R	29155605	29155625	-	GTTGCTACCAGTACCATTGT	0.8163	0.3895	0.7079	0.2526	0.395	0.6078	0.5599	0.2928	0.885	0.1492	Rpn2
chr3R	29155714	29155734	-	ACTGCTCCGGAGAGCGGAAC	0.9099	0.3893	0.6984	0.6787	0.3646	0.4702	0.5449	-0.0016	0.1934	0.0694	Rpn2
chr3R	29155753	29155773	-	GGTTGTAGGACTCTGCCAGA	1.0	0.6333	0.7161	0.5298	0.4606	0.678	0.5403	0.8487	0.8459	0.301	Rpn2
chr3R	29155767	29155787	-	GTAACGAACGTGCGGGTTGT	1.0	0.4489	0.7078	0.3274	0.4592	0.583	0.3065	-0.2425	-0.1486	0.1132	Rpn2
chr3R	29160341	29160361	-	AAATCTTGCCATATGCTCGA	1.0	0.5975	0.6321	0.2678	0.0	0.4173	0.3866	0.0946	0.066	0.186	rdog
chr3R	29160491	29160511	-	AGTAACCGACCAGACCGCCC	0.8186	0.6021	0.7777	0.4082	0.5707	0.7485	0.6508	0.9323	0.8602	0.2238	rdog
chr3R	29160591	29160611	-	AAAGGGTGGAACGTTATCAC	1.0	0.5917	0.8155	0.5249	0.4944	0.6472	0.6379	0.7745	1.0073	0.0394	rdog
chr3R	29160609	29160629	-	TGAAATATGTAGAAGATGAA	0.5734	0.5134	0.7053	0.2592	0.2158	0.5681	0.3158	-0.1816	-0.1843	0.2336	rdog
chr3R	29160656	29160676	-	TGCGGTAGATGAGACCCGAA	1.0	0.6153	0.7148	0.5765	0.6246	0.6611	0.3004	0.2154	0.2219	0.2582	rdog
chr3R	29160683	29160703	-	TGCTGCTCTTCGAGACCTGC	1.0	0.5091	0.6108	0.2099	0.2368	0.5552	0.1781	-0.8546	-1.0473	0.0958	rdog
chr3R	29160752	29160772	-	GCGCCACGTCGAAGCGCCCA	1.0	0.5718	0.6512	0.6658	0.4792	0.6083	0.565	0.5212	0.1236	0.221	rdog
chr3R	29160782	29160802	-	GCCCTTTCCATGTATCATGA	1.0	0.6279	0.7824	0.2303	0.303	0.5523	0.4189	-0.2017	-0.1432	0.3915	rdog
chr3R	29160874	29160894	-	TGGGATAAAGCTGAGCATAA	0.9818	0.5326	0.7494	0.4984	0.3543	0.5139	0.358	-0.147	0.2954	0.0195	rdog
chr3R	29160925	29160945	-	TGCCGTCATTTGGCGATAGT	1.0	0.4671	0.8108	0.4731	0.3706	0.3568	0.161	-0.5452	-0.2332	0.1005	rdog
chr3R	29161058	29161078	-	GAATGGCCTTCACCTCCTTG	0.6371	0.6294	0.8377	0.2824	0.6305	0.7149	0.5633	0.4994	0.0979	0.3796	rdog
chr3R	29161090	29161110	-	ACCAAGAGCGGCATGGATGT	0.7273	0.5691	0.8013	0.4177	0.418	0.6156	0.6943	0.921	0.888	0.1069	rdog
chr3R	29161117	29161137	-	AGATAGCGGCGATATCATGG	0.9767	0.7524	0.8235	0.4103	0.5814	0.7611	0.801	1.4606	1.0927	0.2914	rdog
chr3R	29161145	29161165	-	AAACGTAGGAGCAGAGGGCC	0.8116	0.454	0.5906	0.6345	0.0	0.1523	0.268	-0.8507	-0.9275	0.0095	rdog
chr3R	29161151	29161171	-	CAAGGTAAACGTAGGAGCAG	1.0	0.6369	0.7623	0.4459	0.3774	0.6077	0.5247	0.2468	-0.115	0.0796	rdog
chr3R	29161159	29161179	-	GGGATCACCAAGGTAAACGT	1.0	0.7255	0.715	0.421	0.5477	0.7266	0.819	1.3924	1.0786	0.5817	rdog
chr3R	29161169	29161189	-	GGGCGGTCAAGGGATCACCA	1.0	0.746	0.8485	0.5166	0.6197	0.6908	0.72	1.3924	1.3441	0.5636	rdog
chr3R	29161180	29161200	-	GTAAACCTTTTGGGCGGTCA	1.0	0.4494	0.7257	0.4594	0.3147	0.5751	0.0947	-1.1042	-1.3064	0.0334	rdog
chr3R	29161213	29161233	-	ATCGTTAAGCATGTTGAAAT	0.7955	0.4313	0.7494	0.5314	0.0867	0.3395	0.1682	-0.6303	-0.1769	0.0843	rdog
chr3R	29161246	29161266	-	CGTGATAGACATAGGCCAAA	0.9703	0.492	0.6785	0.4031	0.1656	0.3949	0.2831	-0.237	0.0978	0.3403	rdog
chr3R	29161254	29161274	-	GCAATAAACGTGATAGACAT	1.0	0.6794	0.6866	0.4665	0.3907	0.63	0.3436	0.3242	0.341	0.5382	rdog
chr3R	29161282	29161302	-	GCAACGTTTCGCCGAGACCA	1.0	0.602	0.5932	0.2819	0.4283	0.6642	0.5391	0.7345	0.384	0.2817	rdog
chr3R	29161432	29161452	-	GACTTGGCCATTGGACAGCA	1.0	0.6263	0.5526	0.4877	0.4515	0.6597	0.5697	0.2751	-0.1264	0.0706	rdog
chr3R	29161528	29161548	-	ATGACCATCACTGGTGTCCC	0.939	0.507	0.637	0.4627	0.4209	0.5587	0.6331	0.1597	-0.1479	0.1101	rdog
chr3R	29161617	29161637	-	CTGGACTTGCCGGCACCCAC	0.8108	0.5074	0.7575	0.5962	0.5423	0.5773	0.3953	-0.0057	-0.0612	0.1258	rdog
chr3R	29161652	29161672	-	CGATGCCGACTTCGCCAAGC	0.9633	0.5278	0.6736	0.4621	0.2684	0.388	0.2749	-0.9554	-0.8471	0.0627	rdog
chr3R	29161714	29161734	-	GAAGACCCAGCTTTCCTGTG	1.0	0.6582	0.7986	0.5967	0.6407	0.7267	0.6682	0.7662	0.4236	0.0824	rdog
chr3R	29161842	29161862	-	ACCACTGTCAAATCTCCGCG	1.0	0.7159	0.7004	0.4337	0.444	0.6547	0.6214	1.1768	0.1637	0.9468	rdog
chr3R	29162087	29162107	-	TTCCGGACCCCATCAACAGC	0.5877	0.5479	0.748	0.2436	0.1491	0.4628	0.3756	0.0415	-0.0211	0.2766	rdog
chr3R	29162165	29162185	-	CGTCGTGCTGCGTCTGCTCT	0.9733	0.4312	0.8391	0.4513	0.2691	0.4635	0.2063	-1.0839	-1.0086	0.0213	rdog
chr3R	29162350	29162370	-	ATCCAAGGCTTTGATGTATG	0.8148	0.5809	0.8332	0.5476	0.55	0.5944	0.4445	-0.1354	-0.384	0.1092	rdog
chr3R	29162365	29162385	-	CAACAAAAAGGTACTATCCA	0.9736	0.5518	0.7494	0.222	0.3495	0.605	0.4504	-0.1215	-0.1069	0.0483	rdog
chr3R	29162634	29162654	-	TGGATATCGCTAGCTAATAA	1.0	0.3855	0.7636	0.3594	0.266	0.5007	0.2291	-0.113	0.4948	0.1071	rdog
chr3R	29162723	29162743	-	AGAAGCCAAAGGTGCGAATC	0.9281	0.5019	0.7399	0.6185	0.3525	0.4047	0.3526	-0.2053	0.5587	0.0278	rdog
chr3R	29162734	29162754	-	GCACATTTTGAAGAAGCCAA	1.0	0.6772	0.6536	0.5922	0.2445	0.5691	0.3196	-0.539	-0.8385	0.5596	rdog
chr3R	29162756	29162776	-	GCAGGTGCAGAGAGATGCGC	0.7993	0.5327	0.6725	0.5264	0.4973	0.6724	0.6217	0.9552	0.9665	0.5551	rdog
chr3R	29162774	29162794	-	CCCGGAAGAGCCTGTCGTGC	1.0	0.4627	0.721	0.4404	0.4803	0.6137	0.4064	0.132	0.0254	0.0229	rdog
chr3R	29162836	29162856	-	GCGATTCAGAATTCGTCCTG	1.0	0.6723	0.8049	0.5762	0.505	0.6541	0.4998	0.478	0.0798	0.1806	rdog
chr3R	29166373	29166393	-	AGGCCTTGAATATCATGCGC	1.0	0.5776	0.5979	0.3778	0.3301	0.6348	0.5023	0.685	0.5762	0.3935	CG11898
chr3R	29166393	29166413	-	CGGCACAAAGCTCCAGCCGT	0.9258	0.5923	0.6961	0.5674	0.5369	0.5871	0.4816	0.1368	0.0304	0.0431	CG11898
chr3R	29166531	29166551	-	CACCAAGCCGCCCAACATCA	1.0	0.5422	0.7245	0.1795	0.1592	0.4683	0.3276	-0.4066	-0.4855	0.0109	CG11898
chr3R	29166555	29166575	-	CCCCGTGCTCTCCGAGAAGA	1.0	0.4472	0.6536	0.5028	0.3861	0.5841	0.3915	-0.3895	-0.6575	0.0672	CG11898
chr3R	29166597	29166617	-	CACGCCCATGGCGTACAAGT	0.6067	0.6495	0.6547	0.5214	0.493	0.537	0.5475	0.228	0.5041	0.1263	CG11898
chr3R	29166631	29166651	-	GGAAGAAGAGTCCAGAGATG	0.8634	0.5856	0.8332	0.5041	0.6052	0.7063	0.57	0.6934	0.3845	0.2568	CG11898
chr3R	29166657	29166677	-	TCTGAACAGGTATTTCATAA	0.9203	0.4638	0.7494	0.3319	0.269	0.4598	0.1562	-0.6913	-0.2231	0.0649	CG11898
chr3R	29166670	29166690	-	CGCGAGAGCCTACTCTGAAC	1.0	0.4578	0.8013	0.3602	0.3737	0.5207	0.3487	-0.0864	0.273	0.054	CG11898
chr3R	29166702	29166722	-	CCGGTAGACGAGTCCCGCGC	1.0	0.5422	0.8108	0.5886	0.5442	0.6439	0.4204	0.4665	0.4227	0.0797	CG11898
chr3R	29166730	29166750	-	CAGCCGCCACCGAGACCCGG	0.7819	0.6372	0.7242	0.7986	0.658	0.7313	0.6285	1.2255	0.3761	0.4014	CG11898
chr3R	29166784	29166804	-	TGGGCAGATCGGTGGCCATC	1.0	0.3644	0.6842	0.4552	0.433	0.3217	0.1895	-0.7256	-0.0754	0.0102	CG11898
chr3R	29166807	29166827	-	ACAGTAGAAGGACTCGTTGA	1.0	0.563	0.7636	0.5178	0.4625	0.6533	0.6898	0.563	0.5446	0.0656	CG11898
chr3R	29166819	29166839	-	CAGTTCGTGGAAACAGTAGA	0.8958	0.6155	0.6345	0.5211	0.4542	0.6585	0.4579	-0.1456	-0.2353	0.3475	CG11898
chr3R	29166851	29166871	-	ACGAAGACCACGCCCTCCAA	0.8036	0.6307	0.8485	0.5963	0.3349	0.5578	0.4914	0.3	0.3369	0.1079	CG11898
chr3R	29166933	29166953	-	CCAGGCTTGGAGCGGGATGA	1.0	0.4701	0.7682	0.4195	0.5665	0.5588	0.531	-0.083	-0.0991	0.0585	CG11898
chr3R	29166951	29166971	-	CGCTATTGCCCGTGCAGCCC	1.0	0.3159	0.6924	0.3194	0.2236	0.4849	0.3645	-0.5941	-0.6736	0.0314	CG11898
chr3R	29167065	29167085	-	CTTGGCGAAGGACTTCTCCC	0.6033	0.5413	0.7919	0.4677	0.5671	0.6801	0.6027	0.7718	0.7437	0.2377	CG11898
chr3R	29167077	29167097	-	TTTGCCTATCAGCTTGGCGA	0.7292	0.5428	0.7409	0.3372	0.0	0.4826	0.5591	0.3203	-0.0963	0.2532	CG11898
chr3R	29167137	29167157	-	CTGTAGTCCTGCGTATATGT	1.0	0.5013	0.6722	0.4024	0.4273	0.639	0.6742	0.6188	0.847	0.2115	CG11898
chr3R	29167192	29167212	-	AGACATAGGTAACCAGGGAG	1.0	0.5864	0.7028	0.5313	0.533	0.6466	0.4731	0.227	-0.1369	0.2707	CG11898
chr3R	29167198	29167218	-	CCGTGAAGACATAGGTAACC	1.0	0.4372	0.631	0.3696	0.3473	0.533	0.4509	0.0861	0.2729	0.1026	CG11898
chr3R	29167206	29167226	-	TATGTCGCCCGTGAAGACAT	1.0	0.6758	0.7245	0.6839	0.4182	0.642	0.6381	1.0809	1.1797	0.3976	CG11898
chr3R	29167233	29167253	-	GACTATAAACACCTTCTGCG	1.0	0.6719	0.7086	0.2311	0.408	0.6762	0.776	1.2094	0.386	0.6316	CG11898
chr3R	29167273	29167293	-	AGTGGAGCAAGGAATCGTTT	1.0	0.5242	0.8108	0.3577	0.4127	0.5481	0.5214	-0.2878	0.7319	0.3766	CG11898
chr3R	29167284	29167304	-	CAGCGGCCAGGAGTGGAGCA	0.5556	0.5483	0.7809	0.6127	0.5257	0.5483	0.6278	0.8996	0.579	0.0615	CG11898
chr3R	29167296	29167316	-	CATGTTGATGGCCAGCGGCC	0.7614	0.4648	0.729	0.6017	0.2178	0.3533	0.3928	-0.5392	-0.7683	0.1286	CG11898
chr3R	29167329	29167349	-	CACGCGATTCGCCACCACAA	0.6962	0.6667	0.7456	0.6043	0.449	0.5596	0.4254	0.5065	0.4536	0.1314	CG11898
chr3R	29167621	29167641	-	CACCGAGGATCACTTGTAGA	1.0	0.4696	0.7777	0.4324	0.3789	0.5429	0.3693	-0.1465	-0.2129	0.0761	CG11898
chr3R	29167684	29167704	-	GTTCTTGGGGAGCATAGCTA	0.8663	0.5508	0.8249	0.4613	0.3795	0.6136	0.5422	0.4606	0.8507	0.1836	CG11898
chr3R	29167707	29167727	-	CAGACTGCCCCGGAGTAACC	1.0	0.4486	0.7693	0.346	0.3237	0.5586	0.5051	0.0633	0.3734	0.0952	CG11898
chr3R	29167741	29167761	-	CATCGTACGGTTCCGTAAAG	1.0	0.4977	0.8616	0.5629	0.5372	0.5452	0.3155	-0.0753	-0.2939	0.3619	CG11898
chr3R	29167783	29167803	-	TGTCAAGATGGCAAACTCGC	1.0	0.5801	0.6819	0.2178	0.1479	0.5246	0.2651	-0.2323	-0.2695	0.3063	CG11898
chr3R	29167825	29167845	-	CCACCCTGGTGCTATCGCCC	1.0	0.4168	0.7221	0.2596	0.5204	0.5938	0.4701	0.3235	0.2083	0.0406	CG11898
chr3R	29167864	29167884	-	GAGCCTTTTGACCGCCACTC	1.0	0.471	0.637	0.7741	0.4841	0.4954	0.273	-0.5038	-0.3785	0.0989	CG11898
chr3R	29167930	29167950	-	CGGATAGTGGATCGTCCAGG	0.858	0.7265	0.7623	0.7483	0.761	0.7084	0.5996	0.9554	0.4832	0.7442	CG11898
chr3R	29167933	29167953	-	CGGCGGATAGTGGATCGTCC	1.0	0.5857	0.8343	0.5201	0.565	0.6512	0.5074	0.3857	0.3742	0.1234	CG11898
chr3R	29167981	29168001	-	ACTCGTTGAGACACCGATCC	0.9502	0.5422	0.7777	0.4334	0.4813	0.5824	0.5369	0.0312	0.1501	0.0584	CG11898
chr3R	29168005	29168025	-	GAATGCGAATCTTCTTGGAC	1.0	0.5689	0.6673	0.2386	0.1943	0.5895	0.3442	-0.2871	-0.3094	0.0497	CG11898
chr3R	29168074	29168094	-	AGATCCGACCACCCTCGAGC	1.0	0.5235	0.6888	0.1596	0.1933	0.6235	0.5798	0.593	0.6337	0.0858	CG11898
chr3R	29168119	29168139	-	TGAATCGAATCAGCTTCTTG	0.8448	0.5638	0.8332	0.1872	0.3093	0.5845	0.417	-0.2881	-0.5408	0.0659	CG11898
chr3R	29168368	29168388	-	GGGCCACGACGAACATCAGC	0.7269	0.5304	0.6405	0.4264	0.292	0.6115	0.423	0.0862	0.024	0.2843	CG11898
chr3R	29168419	29168439	-	ATTCCACTTACCACTTGGAC	1.0	0.5024	0.6591	0.3833	0.2973	0.5718	0.4336	-0.3574	-0.304	0.0571	CG11898
chr3R	29168933	29168953	-	AGAGGATGAGGAACGTGTAG	0.9699	0.6017	0.8474	0.5065	0.6318	0.6859	0.5317	0.3912	0.0055	0.5183	CG11898
chr3R	29168951	29168971	-	CGTAGAAGATGAGGGTGCAG	0.9694	0.5917	0.7623	0.5696	0.6169	0.6924	0.5175	0.3498	-0.2904	0.5179	CG11898
chr3R	29168960	29168980	-	TGCGGAGCACGTAGAAGATG	0.6586	0.5568	0.7091	0.4593	0.5789	0.6957	0.5991	0.8639	0.4088	0.0785	CG11898
chr3R	29168983	29169003	-	GGTCATCATAAAGAAGCCAA	0.8824	0.6398	0.6536	0.5804	0.3448	0.6227	0.5891	0.8822	0.5275	0.3096	CG11898
chr3R	29169005	29169025	-	GGATGCGCAACGATATCCGC	0.8453	0.5085	0.6817	0.2694	0.3726	0.6733	0.4858	0.2896	0.063	0.2896	CG11898
chr3R	29169058	29169078	-	CAGCGTGAAGAAGTGCATGA	1.0	0.6826	0.7636	0.4977	0.4587	0.664	0.6067	0.8227	0.7879	0.2457	CG11898
chr3R	29169085	29169105	-	ACGATTCAAAATCCGGCCGG	0.9922	0.6825	0.8049	0.8315	0.3433	0.5878	0.5268	0.4479	-0.3156	0.0792	CG11898
chr3R	29176547	29176567	-	AATCCGTCGCTAGGTAAGAC	1.0	0.5281	0.6402	0.3863	0.2529	0.4948	0.4125	-0.1799	0.1456	0.3384	jus
chr3R	29176556	29176576	-	CACTCCCCCAATCCGTCGCT	0.7222	0.5345	0.6258	0.4326	0.1672	0.4816	0.2958	-0.1125	-0.0746	0.1426	jus
chr3R	29176630	29176650	-	GCCAGGAGCGCCGAGGGTCC	1.0	0.4589	0.8296	0.6164	0.5064	0.5164	0.4029	0.2541	0.2347	0.0166	jus
chr3R	29176637	29176657	-	CTCCACGGCCAGGAGCGCCG	1.0	0.5756	0.9088	0.3918	0.493	0.6764	0.5941	0.5852	-0.2692	0.3305	jus
chr3R	29176647	29176667	-	CAGCAAGCTGCTCCACGGCC	0.9394	0.4866	0.6615	0.6089	0.398	0.4339	0.3934	-0.1477	-0.3839	0.0358	jus
chr3R	29177442	29177462	-	GCCATGATTGGCGTGCTGGT	1.0	0.5604	0.7383	0.4085	0.5002	0.6033	0.6186	0.4523	0.3365	0.2332	jus
chr3R	29177489	29177509	-	TTGCAGGGCGCCAGGACAAG	0.9573	0.5239	0.8426	0.6799	0.4889	0.5654	0.3539	-0.059	-0.3491	0.1081	jus
chr3R	29177497	29177517	-	TCGGCTGTTTGCAGGGCGCC	1.0	0.3994	0.5883	0.632	0.2879	0.2816	0.2613	-1.0146	-1.5422	0.012	jus
chr3R	29177601	29177621	-	GACGGATCCGTGGAGTGCAA	1.0	0.6259	0.8249	0.5066	0.549	0.6852	0.4501	0.4083	0.2487	0.2789	jus
chr3R	29177623	29177643	-	GATGTCACCCATTTGGGGCA	0.9344	0.5504	0.7148	0.3172	0.2922	0.5314	0.3898	0.0859	-0.508	0.1852	jus
chr3R	29178664	29178684	-	ATGACAAATGTGGCAAAGGT	0.9084	0.5669	0.5964	0.5162	0.5535	0.6792	0.5903	0.115	0.1465	0.194	jus
chr3R	29178668	29178688	-	CACTATGACAAATGTGGCAA	1.0	0.4922	0.6169	0.3776	0.1632	0.5445	0.2576	-0.1823	-0.5441	0.0622	jus
chr3R	29178708	29178728	-	GAAGTCCTGCCAGTGCACCG	1.0	0.7287	0.8616	0.4294	0.5906	0.7618	0.7723	1.1433	0.1633	0.6538	jus
chr3R	29181341	29181361	-	CCTGCGACTTCCGATGAAGC	1.0	0.4631	0.7456	0.3016	0.1494	0.5325	0.3961	-0.3234	-0.689	0.0798	jus
chr3R	29181414	29181434	-	CCGGCGGCAGAGGCAATACC	1.0	0.4202	0.7254	0.6736	0.4728	0.5774	0.4907	0.2167	0.3544	0.1247	jus
chr3R	29181424	29181444	-	AGAAAAACAACCGGCGGCAG	0.3949	0.4685	0.7623	0.6189	0.4261	0.6188	0.4376	0.3331	-0.2696	0.3216	jus
chr3R	29197674	29197694	-	CGACTGCGGCGCCTATCAGC	0.8327	0.4222	0.7622	0.2611	0.1915	0.5418	0.465	0.1212	0.2945	0.0592	CG14515
chr3R	29197697	29197717	-	CGCCGGAGCGCCGTCCGGAA	1.0	0.4773	0.795	0.6158	0.5253	0.4991	0.2677	-0.1012	-0.2913	0.0079	CG14515
chr3R	29197820	29197840	-	TATCTGCTGGCCGGGATGGT	1.0	0.4857	0.7242	0.4973	0.4521	0.5892	0.4605	0.5984	0.792	0.1062	CG14515
chr3R	29197896	29197916	-	AGTTGGCATCACGCGCCTGC	1.0	0.4621	0.768	0.2981	0.0696	0.5151	0.3396	0.1452	0.2189	0.2354	CG14515
chr3R	29200903	29200923	-	CTTGGCCGCCTTGGCCGACC	0.9091	0.3493	0.7494	0.6758	0.3275	0.3333	0.3687	-0.7718	-0.9092	0.0248	CG11899
chr3R	29201002	29201022	-	GGCATTTGGGTCCAGCTTCC	0.7222	0.2863	0.7636	0.3339	0.2947	0.3625	0.1008	-1.1276	-0.3819	0.0081	CG11899
chr3R	29201023	29201043	-	GTCGCAGTAGTAGACATATG	1.0	0.6518	0.7634	0.4825	0.5837	0.6708	0.6431	1.0224	0.9244	0.3441	CG11899
chr3R	29201122	29201142	-	GGGACGCGACAGAAAATTGG	0.7074	0.5921	0.7526	0.4536	0.4938	0.7346	0.7054	0.6541	0.0677	0.3624	CG11899
chr3R	29201143	29201163	-	GCCAAACTTGGAGACATCGA	0.9364	0.6407	0.7494	0.3435	0.4536	0.6387	0.3736	0.2337	0.0017	0.0849	CG11899
chr3R	29201263	29201283	-	CTGCTCAAAGTTGAGGATGG	0.7474	0.6176	0.819	0.7065	0.6016	0.6388	0.5209	-0.194	-0.3963	0.0391	CG11899
chr3R	29201270	29201290	-	TGTCCATCTGCTCAAAGTTG	0.8194	0.5209	0.696	0.5412	0.3013	0.6454	0.5229	0.2817	-0.2558	0.3632	CG11899
chr3R	29201303	29201323	-	AGGTCGGCGGAGTATTTAAC	1.0	0.3802	0.7312	0.5155	0.3994	0.4685	0.2495	-0.5331	0.4088	0.2529	CG11899
chr3R	29202097	29202117	-	CGACAAGTCCCTGGAGAAAC	0.2902	0.4116	0.6394	0.5055	0.2891	0.442	0.3239	-0.6588	-0.4382	0.1272	Mesh1
chr3R	29202127	29202147	-	TGTTTGTGGACTAGTGAGGG	1.0	0.7368	0.6897	0.5898	0.3553	0.6137	0.4874	0.3716	-0.471	0.106	Mesh1
chr3R	29202131	29202151	-	CGGATGTTTGTGGACTAGTG	1.0	0.5474	0.8268	0.5789	0.6504	0.6422	0.4168	-0.0025	-0.3931	0.0441	Mesh1
chr3R	29202175	29202195	-	GGATACGGACGCATCTTTCG	1.0	0.5909	0.7999	0.4306	0.477	0.6445	0.4754	0.2494	-0.1814	0.3855	Mesh1
chr3R	29202196	29202216	-	ACTTCTGCACGATGTCGTGG	1.0	0.6463	0.6592	0.4277	0.2686	0.65	0.637	0.5821	-0.1224	0.3898	Mesh1
chr3R	29202235	29202255	-	GGAGGCCTGCATCACAGATG	1.0	0.6008	0.8616	0.5433	0.6176	0.7218	0.6035	0.707	0.4064	0.1532	Mesh1
chr3R	29202253	29202273	-	GAGCACTATTCTCTCCGTGG	0.9239	0.6824	0.819	0.7784	0.5603	0.7088	0.6482	1.1851	0.7546	0.2423	Mesh1
chr3R	29202307	29202327	-	TTTACATTTCAAGGATCCTC	0.8988	0.4616	0.5271	0.345	0.0	0.4089	0.1553	-0.5762	-0.4424	0.0589	Mesh1
chr3R	29202383	29202403	-	GCACCGGCAGCAACGTCGCA	0.8022	0.5568	0.711	0.4453	0.221	0.5447	0.3721	0.0763	-0.0937	0.3779	Mesh1
chr3R	29203047	29203067	-	CGGAGCGATTGCCATGGGCA	1.0	0.5984	0.729	0.5934	0.5652	0.602	0.4685	0.3402	-0.1567	0.092	Cyt-c1L
chr3R	29203170	29203190	-	CTATATTGTGTCGGCTCGCA	0.7713	0.4367	0.5964	0.4636	0.2466	0.4281	0.1037	-0.6908	-0.8079	0.1722	Cyt-c1L
chr3R	29203236	29203256	-	CTCTCCGTACGCCAACGAGG	0.6176	0.6559	0.6627	0.4905	0.4579	0.6792	0.6092	0.9981	0.2211	0.3539	Cyt-c1L
chr3R	29203239	29203259	-	CCCCTCTCCGTACGCCAACG	1.0	0.6314	0.7907	0.4979	0.5837	0.6168	0.579	0.5593	-0.3189	0.2391	Cyt-c1L
chr3R	29203302	29203322	-	GCGGGATGGGCCCAACGAGG	0.7692	0.4695	0.7941	0.7497	0.6767	0.6895	0.5906	0.7881	0.4441	0.021	Cyt-c1L
chr3R	29203305	29203325	-	GGTGCGGGATGGGCCCAACG	0.9929	0.6597	0.8767	0.789	0.7516	0.6926	0.566	0.6743	0.0463	0.3156	Cyt-c1L
chr3R	29203347	29203367	-	CATGACGGAGGCGGAGGCCA	0.7307	0.4972	0.6678	0.6304	0.4775	0.512	0.4893	-0.0655	-0.2755	0.0854	Cyt-c1L
chr3R	29203353	29203373	-	AGTGTGCATGACGGAGGCGG	1.0	0.5354	0.7326	0.7464	0.5974	0.6552	0.5408	0.6337	0.0504	0.3641	Cyt-c1L
chr3R	29203428	29203448	-	AGGTTACACCGTTTACAAGG	1.0	0.7113	0.69	0.4589	0.5183	0.7051	0.7584	0.7719	0.4004	0.4617	Cyt-c1L
chr3R	29203431	29203451	-	TCGAGGTTACACCGTTTACA	0.9362	0.5122	0.7304	0.378	0.3115	0.445	0.4231	-0.0799	0.2727	0.2322	Cyt-c1L
chr3R	29203448	29203468	-	GACAAGGAGAGCGTGCGTCG	1.0	0.6784	0.8709	0.5041	0.5643	0.6984	0.644	1.068	0.2141	0.2524	Cyt-c1L
chr3R	29203464	29203484	-	GCTTTTGTCCGCCTTGGACA	1.0	0.5674	0.7303	0.254	0.202	0.5549	0.5196	-0.3513	-0.6521	0.4612	Cyt-c1L
chr3R	29203487	29203507	-	CACCAGCACTGGAATCACAA	0.5814	0.6689	0.8343	0.1788	0.4289	0.6433	0.3739	0.2699	0.1555	0.1846	Cyt-c1L
chr3R	29203571	29203591	-	GGAGCCCTAACCGGAACAGC	0.8455	0.4677	0.5838	0.2802	0.511	0.6742	0.4439	0.2739	0.0422	0.1696	Cyt-c1L
chr3R	29220463	29220483	-	GGCTGCGATGAGCGCCTTGT	0.7811	0.4462	0.7066	0.4815	0.4933	0.4542	0.1545	-0.5283	-0.2563	0.0731	eEF1gamma
chr3R	29220557	29220577	-	TGCCACCGGGGAACTTCTTG	1.0	0.5109	0.8758	0.3709	0.5252	0.5996	0.307	-0.3869	-0.6962	0.0302	eEF1gamma
chr3R	29220652	29220672	-	CTGTCCTTCGGCGGTCTCAA	0.6481	0.4857	0.6179	0.5256	0.3833	0.4453	0.3117	-0.6182	-0.6024	0.0807	eEF1gamma
chr3R	29220700	29220720	-	CTGCTCGTTGGCCAGCAGGT	0.274	0.541	0.7431	0.5966	0.5514	0.5527	0.5178	0.1536	0.2097	0.1106	eEF1gamma
chr3R	29220704	29220724	-	GCAGCTGCTCGTTGGCCAGC	0.2889	0.3846	0.6512	0.3164	0.0	0.3734	0.2708	-0.1272	-0.0656	0.2793	eEF1gamma
chr3R	29220742	29220762	-	CTGGACCTGGGCCTGCACGA	0.8433	0.5054	0.8061	0.5839	0.5866	0.7166	0.6489	0.3136	0.1395	0.0828	eEF1gamma
chr3R	29220798	29220818	-	AAGACCCAGGCACAGGAGGC	1.0	0.4053	0.6733	0.5431	0.3052	0.4335	0.4303	0.1683	0.1336	0.0235	eEF1gamma
chr3R	29220802	29220822	-	GGGGAAGACCCAGGCACAGG	1.0	0.4434	0.7907	0.8175	0.6398	0.703	0.6852	0.6512	0.2471	0.1102	eEF1gamma
chr3R	29220805	29220825	-	CAGGGGGAAGACCCAGGCAC	1.0	0.441	0.748	0.7719	0.6412	0.5735	0.5589	0.1663	0.066	0.0678	eEF1gamma
chr3R	29220811	29220831	-	GCCCAGCAGGGGGAAGACCC	1.0	0.5032	0.7811	0.5167	0.5234	0.6299	0.5808	0.4358	0.3005	0.0972	eEF1gamma
chr3R	29220824	29220844	-	GCTGCGGCAGAATGCCCAGC	0.667	0.4079	0.6748	0.4961	0.2366	0.3426	0.4312	-0.6117	-0.4978	0.1982	eEF1gamma
chr3R	29220919	29220939	-	GATCCTCTCGCCGGCCAGGA	0.7891	0.5242	0.6308	0.6077	0.4466	0.5484	0.384	-0.0186	-0.1506	0.1061	eEF1gamma
chr3R	29220923	29220943	-	ATGTGATCCTCTCGCCGGCC	1.0	0.4539	0.6106	0.6928	0.1415	0.3485	0.2269	-0.8001	-1.1088	0.0656	eEF1gamma
chr3R	29220980	29221000	-	GCTCCAGGACGTACTCGTAC	1.0	0.5887	0.7221	0.4659	0.3664	0.5484	0.4838	0.288	0.7603	0.3707	eEF1gamma
chr3R	29220995	29221015	-	CACTGCGCACACTGGGCTCC	0.7824	0.3892	0.6736	0.3045	0.2431	0.3936	0.3448	-0.4254	-0.432	0.0026	eEF1gamma
chr3R	29221018	29221038	-	CCAGCGGTTCACGTTGCCGA	1.0	0.5921	0.7456	0.5752	0.2921	0.5894	0.5259	0.2578	-0.3366	0.0762	eEF1gamma
chr3R	29221052	29221072	-	CCTGGACCTGCTTCTGGTTG	0.7685	0.4061	0.8616	0.6362	0.5012	0.5785	0.4901	-0.1785	-0.8733	0.1239	eEF1gamma
chr3R	29221109	29221129	-	ACTTCTTGGGGTCGAAGACC	1.0	0.4571	0.5221	0.3793	0.169	0.535	0.3048	-0.0202	-0.0891	0.0122	eEF1gamma
chr3R	29221277	29221297	-	TGGACTTGGGCTCGGCGGCC	0.8293	0.2468	0.6024	0.5543	0.3166	0.3347	0.0819	-1.7097	-2.0389	0.0022	eEF1gamma
chr3R	29221306	29221326	-	GCCCTTGGGCAGCGCATCGA	0.9424	0.4249	0.7682	0.556	0.3582	0.5297	0.4805	-0.1107	-0.1026	0.0108	eEF1gamma
chr3R	29222595	29222615	-	GGTGGACATGATCGACGTGG	0.648	0.6679	0.6949	0.7856	0.5586	0.7279	0.6316	0.9149	0.041	0.4633	Cisd2
chr3R	29222619	29222639	-	CATCCGCAAGAACGAGCCCA	1.0	0.6001	0.5932	0.5703	0.5381	0.6812	0.5933	0.89	0.545	0.3329	Cisd2
chr3R	29224250	29224270	-	AGAGATGTGAGTAGAGGCGA	1.0	0.5308	0.6111	0.4757	0.553	0.6794	0.6362	0.8786	0.5421	0.2854	Brd8
chr3R	29224256	29224276	-	TTCAGGAGAGATGTGAGTAG	0.8951	0.5957	0.8568	0.5627	0.5887	0.6705	0.5737	0.5822	0.3156	0.358	Brd8
chr3R	29224273	29224293	-	CATTGCCTGTGGGCGATTTC	1.0	0.2469	0.7917	0.4224	0.0859	0.0685	0.0679	-1.7781	-0.8059	0.0245	Brd8
chr3R	29224298	29224318	-	CCTCCTGGGGTGGGCGTTGC	1.0	0.2199	0.7126	0.534	0.1545	0.0867	0.1223	-1.2774	-1.3383	0.0041	Brd8
chr3R	29224380	29224400	-	TGGACCGCTGGTCAGCAGCG	0.6738	0.6543	0.743	0.5769	0.6096	0.6758	0.7355	0.942	-0.0768	0.5903	Brd8
chr3R	29224472	29224492	-	CTGGCCGGAGGTCCGGTAAT	1.0	0.4063	0.7504	0.7345	0.4407	0.2144	0.1972	-0.4525	0.3043	0.0619	Brd8
chr3R	29224484	29224504	-	GTAGAAGCCTCACTGGCCGG	0.8775	0.6866	0.8474	0.6253	0.5864	0.6882	0.6881	1.1289	0.3525	0.4098	Brd8
chr3R	29224530	29224550	-	GAGTGTGGGTGCCGCCTGCG	1.0	0.5618	0.7086	0.8294	0.7565	0.6249	0.3975	0.3986	-0.2898	0.0376	Brd8
chr3R	29224821	29224841	-	GGCTTTATCGTTTGATGGCG	0.6649	0.4627	0.5561	0.3639	0.3012	0.5623	0.189	-0.3898	-1.2037	0.2927	Brd8
chr3R	29224975	29224995	-	CCTGGGAGGCCACGGCAGCC	0.6691	0.3228	0.7242	0.5333	0.1135	0.0494	0.1739	-1.0734	-1.2633	0.0182	Brd8
chr3R	29224989	29225009	-	ACGATCCTTACTCTCCTGGG	1.0	0.6972	0.7703	0.6456	0.5959	0.6884	0.6864	1.1858	0.6849	0.2119	Brd8
chr3R	29225185	29225205	-	CGGCATCCTCCTTCTTCGGA	1.0	0.4972	0.729	0.3884	0.3197	0.5215	0.311	-0.6733	-0.9552	0.1243	Brd8
chr3R	29226665	29226685	-	CGGAGGGAGATCGCGGAAAG	1.0	0.5335	0.8851	0.7217	0.7056	0.6792	0.4504	-0.1549	-0.4431	0.0338	CG14507
chr3R	29226682	29226702	-	GGAAAAAGAGCTTTTGCCGG	1.0	0.6032	0.8049	0.4764	0.0343	0.5436	0.3195	-0.8744	-1.2731	0.4112	CG14507
chr3R	29226796	29226816	-	TAGTAAACCAGCTGAGATGG	1.0	0.6165	0.6333	0.548	0.4747	0.6901	0.6318	0.8297	0.1974	0.0606	CG14507
chr3R	29227227	29227247	-	CCTCGCTGGAGCAGGATCAT	1.0	0.4802	0.7352	0.5255	0.5122	0.4695	0.3299	-0.4549	0.2075	0.061	CG14507
chr3R	29227235	29227255	-	ACCAGTAGCCTCGCTGGAGC	1.0	0.4087	0.7919	0.3893	0.2362	0.5578	0.3754	-0.1434	-0.5306	0.0358	CG14507
chr3R	29227304	29227324	-	TCTCATGGTATCGCCGCAAC	1.0	0.4512	0.7777	0.5178	0.3369	0.4692	0.4319	-0.533	-0.1565	0.0839	CG14507
chr3R	29227573	29227593	-	GACATTAGGAGCGCCTTCAG	1.0	0.6411	0.8474	0.6106	0.6774	0.6906	0.5188	0.4489	0.3184	0.0371	CG14507
chr3R	29227587	29227607	-	TCACGGTAATCGAAGACATT	0.7041	0.4621	0.8201	0.1887	0.1773	0.4133	0.3052	-0.5232	0.4826	0.1785	CG14507
chr3R	29230491	29230511	-	TGATTAATTGGATTTTCCTG	0.6117	0.6182	0.7432	0.4339	0.3056	0.6568	0.317	-1.0018	-1.2405	0.156	Usp1
chr3R	29230551	29230571	-	AGCTGCGCGCAGACTACCAG	1.0	0.606	0.8613	0.5184	0.5886	0.7266	0.5088	0.4341	-0.1058	0.3041	Usp1
chr3R	29230660	29230680	-	ACGTAGACTGTAGCAGCGCA	1.0	0.5927	0.6093	0.6953	0.3561	0.5982	0.551	1.1042	0.7953	0.3209	Usp1
chr3R	29230724	29230744	-	GAACGACGTCCGGCTGCTTT	1.0	0.3476	0.8533	0.3119	0.3463	0.3622	0.2607	-0.8289	-0.3649	0.0138	Usp1
chr3R	29230758	29230778	-	GTGGGAGAGGGCGCCTGGAC	1.0	0.3824	0.7715	0.755	0.6221	0.637	0.2634	-0.2724	0.0467	0.0047	Usp1
chr3R	29230771	29230791	-	GGACTCTGTGGGCGTGGGAG	0.5863	0.3553	0.7891	0.5591	0.6155	0.654	0.3311	-0.0853	-0.382	0.1599	Usp1
chr3R	29230806	29230826	-	GCACACCTAATCCTACCTGG	0.8873	0.7446	0.7516	0.5386	0.6069	0.7131	0.6579	1.2558	0.6707	0.9219	Usp1
chr3R	29231136	29231156	-	GTTCGTCGCTTCTTTCCAAC	0.8696	0.4236	0.7777	0.3555	0.1339	0.3276	0.1954	-1.0005	-0.9719	0.6271	Usp1
chr3R	29231160	29231180	-	CGCGTTCTTTTGAGTCCTCC	1.0	0.3237	0.7115	0.3543	0.2369	0.3844	0.0566	-1.5106	-1.7281	0.0222	Usp1
chr3R	29231416	29231436	-	GGACTCGATCTCGTTTGACG	1.0	0.6636	0.8474	0.1867	0.2993	0.6508	0.5683	1.1132	0.3095	0.5047	Usp1
chr3R	29231528	29231548	-	CCATGGAAGGGGCATGGTTC	1.0	0.1825	0.801	0.3918	0.2035	0.2846	0.2321	-0.8028	-0.4568	0.0169	Usp1
chr3R	29231541	29231561	-	TTGCACAGTGTGCCCATGGA	0.9398	0.5561	0.7762	0.5169	0.4559	0.5631	0.4487	0.3564	0.3218	0.0887	Usp1
chr3R	29231603	29231623	-	AAAAGTGCGGGGCAAAGCGC	0.8747	0.3884	0.7575	0.6335	0.0	0.4448	0.465	0.0697	0.1309	0.1621	Usp1
chr3R	29231633	29231653	-	AGTCCTGTATCAGGTGGTGT	1.0	0.554	0.637	0.481	0.5136	0.6941	0.5775	0.4633	0.3061	0.594	Usp1
chr3R	29231642	29231662	-	CAACATTCAAGTCCTGTATC	1.0	0.4563	0.7636	0.3299	0.15	0.3421	0.315	-1.1176	-0.2767	0.0174	Usp1
chr3R	29231708	29231728	-	CGGCACTCACATTTTTGCCG	0.5711	0.5867	0.819	0.2857	0.2401	0.5208	0.2047	-1.2459	-1.6649	0.3416	Usp1
chr3R	29231894	29231914	-	CTGCCATCTCGTTGCCGTGC	0.9526	0.4061	0.637	0.6189	0.0	0.2982	0.3413	-0.586	-0.6761	0.0347	Usp1
chr3R	29231929	29231949	-	CAGCAGCGTGTCCGCGTGGT	1.0	0.4122	0.71	0.662	0.656	0.6219	0.4797	-0.0788	-0.0796	0.0086	Usp1
chr3R	29231977	29231997	-	CTGCTGCTGGTTACCTTCAA	1.0	0.4096	0.8013	0.7926	0.4789	0.5075	0.2559	-0.9951	-0.6966	0.0365	Usp1
chr3R	29232014	29232034	-	TGCAATTAAGCACGCACATT	1.0	0.403	0.6785	0.32	0.1806	0.3267	0.0771	-1.284	-0.394	0.0196	Usp1
chr3R	29232081	29232101	-	TACCCATTTGCGATGACCTC	1.0	0.4528	0.7268	0.3601	0.3016	0.55	0.4036	-0.0495	0.0101	0.0481	Usp1
chr3R	29232239	29232259	-	GCGATCCATTGCCAGCGTTC	0.939	0.3888	0.7636	0.5439	0.1045	0.3292	0.2494	-0.4487	0.1687	0.1518	Usp1
chr3R	29232434	29232454	-	CAACTGTGTTCAGGTAGAAC	1.0	0.4455	0.7304	0.3626	0.1015	0.4026	0.4124	-0.0808	0.144	0.0521	Usp1
chr3R	29232443	29232463	-	CGCTGAGATCAACTGTGTTC	1.0	0.3954	0.7019	0.4073	0.2611	0.4231	0.2113	-0.7153	-0.3577	0.0823	Usp1
chr3R	29232692	29232712	-	GCGTTATCGTCTCGCAACTG	0.9548	0.6424	0.7149	0.6512	0.4272	0.6355	0.6461	0.7296	-0.0444	0.2434	Usp1
chr3R	29236345	29236365	-	GGACTACGAGATCGCTCTGC	0.9563	0.5258	0.7069	0.3632	0.3433	0.6045	0.5226	0.3845	0.387	0.1686	CG11951
chr3R	29236366	29236386	-	CTTCGCTTGGACAGGGGAGC	0.7574	0.4845	0.721	0.3323	0.1094	0.3397	0.2176	-0.7974	-0.9735	0.0194	CG11951
chr3R	29236415	29236435	-	ATTCCATCCATGTGGTCAAC	1.0	0.3917	0.6701	0.2022	0.0	0.2437	0.21	-1.0639	-0.5613	0.0424	CG11951
chr3R	29236444	29236464	-	GATTGAGACTTTGAACAGCG	1.0	0.6219	0.6412	0.4524	0.5483	0.7727	0.5629	0.2606	-0.4953	0.7554	CG11951
chr3R	29236498	29236518	-	CCAACTTTCGGCGCCGTATA	1.0	0.3942	0.7221	0.4087	0.168	0.2944	0.1673	-1.2981	-0.602	0.0634	CG11951
chr3R	29236631	29236651	-	CACTTATAAGAACGCCGAGC	0.6707	0.546	0.6169	0.2783	0.1191	0.5078	0.2921	-0.4459	-0.4312	0.0768	CG11951
chr3R	29236678	29236698	-	GGCGAGGAAGCGTTCCGAAC	1.0	0.433	0.8343	0.6398	0.5171	0.6149	0.3016	-0.2291	0.2177	0.0274	CG11951
chr3R	29236736	29236756	-	TGACGAAATCTCTTACCAGA	1.0	0.5723	0.6678	0.2243	0.0405	0.4899	0.1861	-0.2585	-0.485	0.301	CG11951
chr3R	29236826	29236846	-	CCTTCTTACCATTTTCCGAA	0.8544	0.5429	0.5691	0.1103	0.0	0.2091	0.0959	-1.7576	-1.9078	0.4096	CG11951
chr3R	29236895	29236915	-	TGTGGCCAGTTTGTGTGTGG	0.8496	0.5846	0.8474	0.7568	0.6163	0.695	0.5288	0.5675	0.0556	0.2488	CG11951
chr3R	29237033	29237053	-	CCCGGAGTACTCCTCGCAGG	1.0	0.614	0.8474	0.607	0.6435	0.6901	0.6416	1.1307	0.5374	0.2002	CG11951
chr3R	29237036	29237056	-	TTCCCCGGAGTACTCCTCGC	0.9395	0.581	0.7221	0.5952	0.5099	0.5803	0.5088	0.3066	0.3566	0.0409	CG11951
chr3R	29237144	29237164	-	CATCAAGTTTCCGCTTCCCA	1.0	0.5825	0.7777	0.382	0.4388	0.6485	0.4658	0.0781	-0.0475	0.1659	CG11951
chr3R	29237177	29237197	-	CAAAGTACTCAAATACTACG	1.0	0.7514	0.7233	0.3974	0.1651	0.5728	0.6327	0.5118	-0.1244	0.6528	CG11951
chr3R	29237244	29237264	-	CTCTTTTTCGCACCTGGGCC	1.0	0.3763	0.6673	0.2425	0.0	0.1198	-0.0222	-1.6021	-1.9044	0.0318	CG11951
chr3R	29237348	29237368	-	TTATGTATGGACCTCGTTCG	0.9838	0.5831	0.7858	0.507	0.4903	0.61	0.6375	0.9223	0.5577	0.4207	CG11951
chr3R	29237454	29237474	-	ACATGCCCGTGAATGAAACA	0.9041	0.6142	0.7303	0.2696	0.1803	0.6019	0.6515	0.5389	0.3983	0.4665	CG11951
chr3R	29237528	29237548	-	CTTCGATGAACCTGGCTACA	1.0	0.4926	0.7069	0.4077	0.2019	0.3768	0.4784	0.0423	0.0498	0.1153	CG11951
chr3R	29237666	29237686	-	ATACAGTGGCCAATGAAACG	1.0	0.7162	0.8709	0.4142	0.3372	0.6553	0.7894	1.0007	0.2871	0.7995	CG11951
chr3R	29237782	29237802	-	CTACATTCTCAACACGTGTA	1.0	0.5634	0.7006	0.3988	0.2895	0.5201	0.4895	-0.2612	-0.1661	0.1798	CG11951
chr3R	29237908	29237928	-	CAATATAACTTTGCACTCAA	0.7261	0.5841	0.6061	0.4137	0.282	0.465	0.1132	-0.846	-0.7951	0.0544	CG11951
chr3R	29241902	29241922	-	ACAGTTGTCGACTCCTTACA	1.0	0.5708	0.7777	0.4052	0.3569	0.5557	0.4299	0.3245	0.7206	0.3782	CG31445
chr3R	29241982	29242002	-	GAGTGCAGCAGTACGGACGA	1.0	0.7093	0.7303	0.5985	0.5932	0.6814	0.6214	0.6768	0.1877	0.208	CG31445
chr3R	29242046	29242066	-	GCCACTGAGCTATACCACCC	0.7585	0.681	0.6796	0.4662	0.6063	0.7237	0.7637	1.4163	1.304	0.3042	CG31445
chr3R	29242127	29242147	-	TGGAACCGCTGAGATTACCC	1.0	0.6839	0.7777	0.3201	0.5423	0.7428	0.7869	1.1797	0.9559	0.2642	CG31445
chr3R	29242382	29242402	-	AGTCCTTCCGTACGGGGCTA	1.0	0.4407	0.6512	0.3444	0.396	0.5118	0.2165	-0.6561	-0.7331	0.0629	CG31445
chr3R	29242447	29242467	-	TGATGCCATCTCTTACCAAA	1.0	0.4991	0.6345	0.3189	0.1677	0.3976	0.1658	-1.0271	-0.9506	0.301	CG31445
chr3R	29242477	29242497	-	TCAAATGGTGACGGAGATCG	0.8442	0.6126	0.6949	0.5596	0.4604	0.6236	0.6757	0.2813	-0.6117	0.3721	CG31445
chr3R	29242505	29242525	-	TTAGCAGCCATCCCATATCG	0.9139	0.6767	0.7243	0.3026	0.4412	0.6672	0.7074	0.9244	0.597	0.5803	CG31445
chr3R	29242573	29242593	-	GGAGTGGCACTCAAGGGATA	1.0	0.4321	0.8013	0.3039	0.4861	0.6085	0.3842	0.29	0.4737	0.0365	CG31445
chr3R	29242580	29242600	-	TCTATCCGGAGTGGCACTCA	1.0	0.5288	0.721	0.3558	0.4069	0.5891	0.4411	0.2443	0.3369	0.0026	CG31445
chr3R	29242606	29242626	-	TGTGGCCGGCTTGGGAGTAC	0.8073	0.4696	0.7494	0.684	0.5347	0.5905	0.3629	-0.3119	-0.0877	0.0232	CG31445
chr3R	29242735	29242755	-	CTCATCACTGGCGGATAAAC	1.0	0.3019	0.6394	0.4382	0.2606	0.3269	0.2008	-1.2228	-0.6016	0.1186	CG31445
chr3R	29242871	29242891	-	ATGAGGAGTTCTTCGGCATT	0.3563	0.3821	0.7871	0.5086	0.2802	0.3416	0.2625	-0.7119	0.1328	0.0598	CG31445
chr3R	29242888	29242908	-	CAAAGTGCTGCAATACTATG	0.8434	0.6047	0.7516	0.5858	0.3486	0.5766	0.4686	-0.0079	-0.2999	0.1772	CG31445
chr3R	29243165	29243185	-	ATATGCCCGTAAGGGAAATC	1.0	0.4561	0.6736	0.3528	0.1397	0.3654	0.3452	-0.5774	0.3899	0.1807	CG31445
chr3R	29243174	29243194	-	CACTGAGCAATATGCCCGTA	1.0	0.4979	0.5823	0.5241	0.3594	0.4846	0.1337	-0.8869	-0.604	0.0376	CG31445
chr3R	29243239	29243259	-	CTTCGATGAACCCGGTTTTA	1.0	0.0872	0.721	0.3655	0.2218	0.2527	0.0431	-1.6036	-1.032	0.0519	CG31445
chr3R	29243272	29243292	-	CGAACCATCCTCCGCTCGAA	1.0	0.5368	0.6024	0.3527	0.1755	0.3898	0.2596	-0.6075	-0.5285	0.2305	CG31445
chr3R	29243397	29243417	-	TTACTACCGCAGTTCGTACA	1.0	0.6253	0.8108	0.4547	0.0774	0.4128	0.6945	0.6187	0.7259	0.3754	CG31445
chr3R	29243490	29243510	-	TTACATCTTTCACACCTGCA	1.0	0.5876	0.7006	0.3712	0.1868	0.4763	0.543	-0.4326	-0.5777	0.3301	CG31445
chr3R	29243638	29243658	-	TTAAAGCACTGCAAAATACC	0.8333	0.6508	0.7055	0.217	0.0	0.4356	0.3896	-0.1006	-0.0066	0.3467	CG31445
chr3R	29246443	29246463	-	GCAGCTCTCGACGCTGTACA	1.0	0.6443	0.7363	0.4466	0.4545	0.6098	0.6389	0.7493	0.43	0.5056	SP1029
chr3R	29246503	29246523	-	GAGCCTGCCCAAGACCATTC	0.9694	0.4213	0.7221	0.5234	0.2985	0.4261	0.1834	-0.5653	0.4961	0.0589	SP1029
chr3R	29246578	29246598	-	TTACACCACACAGGCGGTGC	0.6087	0.5333	0.721	0.445	0.2685	0.4981	0.5199	-0.1223	-0.3103	0.052	SP1029
chr3R	29246587	29246607	-	GCCACTGAGTTACACCACAC	0.9283	0.6751	0.6796	0.5201	0.5474	0.6651	0.7393	1.1746	1.096	0.2045	SP1029
chr3R	29246644	29246664	-	GCGCTATCTCCTGAACACCC	0.9438	0.6655	0.6819	0.5638	0.5908	0.7476	0.7271	1.3439	1.0107	0.5516	SP1029
chr3R	29246668	29246688	-	CAGGACGGCCAAGCTCAACC	1.0	0.5754	0.8061	0.4778	0.4724	0.7002	0.7303	0.6265	0.5427	0.1309	SP1029
chr3R	29246687	29246707	-	TGACGCGAGACTACGCTGCC	1.0	0.5741	0.7431	0.3186	0.3584	0.4577	0.4523	-0.2422	-0.5438	0.1625	SP1029
chr3R	29246781	29246801	-	ATGGACCCTGCAAACTGGGT	1.0	0.6246	0.729	0.4718	0.5684	0.6566	0.5001	0.4034	0.4979	0.0725	SP1029
chr3R	29246862	29246882	-	TCTCTGGGAGTCGCTCACCC	1.0	0.5961	0.8296	0.5131	0.5771	0.6768	0.6247	1.1079	0.9541	0.3933	SP1029
chr3R	29246889	29246909	-	CTCCTACAAGAATGCTGAGC	0.9832	0.5232	0.6785	0.2357	0.0875	0.4604	0.3251	-0.5152	-0.4787	0.0095	SP1029
chr3R	29246928	29246948	-	GTCCTTCCGCTCCGGTCTGC	0.8678	0.3637	0.7352	0.1989	0.286	0.445	0.2892	-0.6086	-0.5875	0.0319	SP1029
chr3R	29246994	29247014	-	CGATCAGATCTCATACCAGA	1.0	0.5741	0.5505	0.262	0.2525	0.6405	0.2711	-0.5733	-0.7094	0.2881	SP1029
chr3R	29247120	29247140	-	GGAATGGCGTTCCATGGAGC	1.0	0.533	0.8013	0.4403	0.4055	0.6475	0.6221	0.421	0.0761	0.1912	SP1029
chr3R	29247718	29247738	-	TATAAGCAACATGCCCGAGA	0.8116	0.5799	0.7871	0.5486	0.2602	0.6614	0.6	0.4772	0.5686	0.0557	SP1029
chr3R	29247946	29247966	-	CTATTACCGCAGCTCCTACA	0.4915	0.5014	0.7633	0.4899	0.0997	0.5068	0.6757	0.6899	0.8205	0.4095	SP1029
chr3R	29247970	29247990	-	CGACCTGAACCGACAACTTG	1.0	0.5096	0.7432	0.1911	0.4129	0.6392	0.3654	0.049	-0.4421	0.0753	SP1029
chr3R	29248039	29248059	-	CTACATCCTCAACACCTGCC	0.8683	0.5758	0.7148	0.3492	0.2549	0.4518	0.5462	0.0209	-0.2136	0.4301	SP1029
chr3R	29248105	29248125	-	GATCGGCGGAGAGGGCAAGA	1.0	0.5566	0.7729	0.5011	0.5273	0.6348	0.6208	0.6494	0.7658	0.0928	SP1029
chr3R	29248114	29248134	-	CCTGCGCCAGATCGGCGGAG	1.0	0.618	0.7098	0.5213	0.48	0.6029	0.5291	-0.2712	-0.6436	0.1186	SP1029
chr3R	29248243	29248263	-	GACACTGCTGGAGAATCCGG	1.0	0.6353	0.696	0.6219	0.6312	0.7277	0.6853	1.4306	0.6582	0.5664	SP1029
chr3R	29253071	29253091	-	TAAGGGCGAGTTCAGCGATA	0.6668	0.6112	0.8155	0.6922	0.3985	0.5294	0.4894	0.1905	0.8385	0.061	stg
chr3R	29253089	29253109	-	AACAGTGGCTCGCCTGCTTA	1.0	0.3315	0.8391	0.5203	0.414	0.4649	0.1484	-0.9046	-0.4931	0.0252	stg
chr3R	29253146	29253166	-	CTATGCCCTGCCCCTGATGG	0.7088	0.4619	0.8425	0.4619	0.4757	0.6074	0.571	0.3907	-0.1695	0.1221	stg
chr3R	29253264	29253284	-	TTAGCCACCCCCCTCCACTG	1.0	0.7088	0.8201	0.5344	0.4715	0.6759	0.7261	1.4266	0.8853	0.6172	stg
chr3R	29253293	29253313	-	CGCACCCAGCCCACTCAGCC	1.0	0.5421	0.6875	0.2938	0.2626	0.2503	0.3064	-0.8086	-1.0684	0.072	stg
chr3R	29253326	29253346	-	TCGCTGCGCCGCCGTTGAGA	0.7487	0.4872	0.7871	0.5282	0.0374	0.472	0.4821	0.0781	0.0057	0.0691	stg
chr3R	29253486	29253506	-	TGCGCCGCCCTTCGGTCAGA	1.0	0.4574	0.6796	0.4317	0.0012	0.2604	0.2339	-0.2962	-0.3101	0.1039	stg
chr3R	29253545	29253565	-	GCTGATCAGCGGCCAGATCA	1.0	0.5163	0.7575	0.4234	0.3329	0.5816	0.6489	0.7935	0.868	0.0765	stg
chr3R	29253785	29253805	-	GATGGGTCTGCTCTCGCCGG	0.6468	0.4591	0.8851	0.7777	0.5347	0.6938	0.6237	0.9904	0.0672	0.0896	stg
chr3R	29253836	29253856	-	CGACGACGACGTTGTGCCCC	0.9981	0.48	0.721	0.3576	0.3269	0.4653	0.448	0.0506	-0.4376	0.0316	stg
chr3R	29253872	29253892	-	ACTGATGAGCATGGACCAGG	1.0	0.6531	0.6949	0.6585	0.6181	0.6949	0.7152	1.1507	0.5335	0.4579	stg
chr3R	29253875	29253895	-	GGAACTGATGAGCATGGACC	1.0	0.5418	0.7268	0.4081	0.5166	0.7085	0.6103	0.7769	0.332	0.2721	stg
chr3R	29296336	29296356	-	CGAGGTGAGGGCCCTGGAAA	1.0	0.3985	0.8203	0.509	0.583	0.6241	0.3528	-0.1604	-0.0777	0.0249	CG14506
chr3R	29296349	29296369	-	AACCCAGTTCAGACGAGGTG	1.0	0.5799	0.7618	0.4127	0.5484	0.6408	0.4143	0.1781	-0.276	0.0544	CG14506
chr3R	29296354	29296374	-	ATTCGAACCCAGTTCAGACG	1.0	0.6716	0.8804	0.3492	0.1952	0.5999	0.4962	0.7642	0.1936	0.5831	CG14506
chr3R	29296579	29296599	-	ACACAAAGCTCCTGTAAGGC	1.0	0.5221	0.6581	0.2515	0.1521	0.5347	0.5091	-0.0249	-0.0352	0.1466	CG14506
chr3R	29296583	29296603	-	AGCCACACAAAGCTCCTGTA	1.0	0.5526	0.7478	0.5956	0.4735	0.5958	0.6587	0.7215	1.0439	0.1211	CG14506
chr3R	29296618	29296638	-	TGGGACCATAAAAAAACCAA	0.9779	0.6749	0.6536	0.5777	0.275	0.557	0.5678	0.6285	0.2727	0.189	CG14506
chr3R	29296657	29296677	-	GAAAGAAAAAAGTACAAATA	0.723	0.3228	0.7541	0.355	0.1417	0.4666	0.1601	-0.9166	-0.5352	0.0087	CG14506
chr3R	29296681	29296701	-	ATACCGATTGAACTGTCGCA	1.0	0.6819	0.6685	0.3325	0.2584	0.6266	0.5896	0.8717	0.619	0.7223	CG14506
chr3R	29296705	29296725	-	ATCGAATCCACATCTGATCA	1.0	0.5072	0.7636	0.2269	0.1378	0.5051	0.3342	-0.2089	-0.3297	0.0174	CG14506
chr3R	29296799	29296819	-	ATTTGGAGAGGGTCAGCGTG	1.0	0.5971	0.7403	0.6568	0.0	0.4821	0.513	0.492	-0.0561	0.3087	CG14506
chr3R	29296811	29296831	-	GCAAATTTGGGGATTTGGAG	0.6627	0.4747	0.8033	0.2588	0.3699	0.6354	0.2273	0.2059	-0.0395	0.3979	CG14506
chr3R	29296867	29296887	-	GTTCATTCCCGACCTAGACC	1.0	0.5878	0.7919	0.1937	0.2501	0.6277	0.5812	0.6042	0.4303	0.162	CG14506
chr3R	29296969	29296989	-	TTTCCATTCCCTACAAGAGA	0.814	0.481	0.6263	0.2346	0.0	0.485	0.3718	-0.6936	-0.7837	0.2864	CG14506
chr3R	29317095	29317115	-	GGACAATCCAGTGTGCGAGA	0.5268	0.6378	0.7636	0.3901	0.2606	0.6788	0.5832	0.7945	0.6625	0.2226	Cnx99A
chr3R	29317161	29317181	-	TCCAACTGCCACCAAACCCG	1.0	0.6755	0.7658	0.3791	0.4863	0.6959	0.7255	1.3791	0.2792	0.7009	Cnx99A
chr3R	29318133	29318153	-	TTTTTGTTTTTAGGAGGGTC	0.9956	0.3667	0.51	0.5658	0.0	0.0	-0.0749	-1.5812	-1.9162	0.0101	Cnx99A
chr3R	29318458	29318478	-	CAAGAAGGACGACATCGCCG	0.933	0.6378	0.8474	0.3658	0.5149	0.707	0.7085	0.9457	-0.2138	0.7175	Cnx99A
chr3R	29318482	29318502	-	GAAGAGGTGGGTGCTGTCGC	0.5261	0.4442	0.8296	0.5125	0.5395	0.6234	0.6073	-0.3198	-0.52	0.0276	Cnx99A
chr3R	29318498	29318518	-	ACGTGGAGGAGTCCAGGAAG	0.6677	0.5596	0.7561	0.6641	0.6008	0.6386	0.5543	1.0195	0.586	0.0687	Cnx99A
chr3R	29319241	29319261	-	CTTCGAGGATGGTTATGTGG	0.8787	0.6797	0.7988	0.7108	0.5838	0.6784	0.6503	0.5892	0.1746	0.6363	Cnx99A
chr3R	29319256	29319276	-	CACGGAGTCGGACGACTTCG	1.0	0.6068	0.7233	0.5643	0.6153	0.5312	0.3902	-0.4939	-0.9032	0.2588	Cnx99A
chr3R	29369367	29369387	-	GAGCCAAAATGTAGAGCTGA	1.0	0.5817	0.5271	0.5658	0.2849	0.6319	0.3959	-0.001	-0.2036	0.0696	CG45546
chr3R	29369471	29369491	-	AGGTGAAACTATTTCCTTGG	0.901	0.4604	0.7432	0.4898	0.4885	0.6438	0.4637	-0.1529	-0.203	0.1544	CG45546
chr3R	29369491	29369511	-	GATCTCTCACAAGACCTACA	1.0	0.6163	0.7636	0.373	0.2647	0.5219	0.6187	0.9485	1.1139	0.3633	CG45546
chr3R	29369513	29369533	-	CAGGGTTTCTCTTTGTCCAC	1.0	0.4583	0.7494	0.5311	0.247	0.3991	0.2399	-0.6524	-0.6443	0.2005	CG45546
chr3R	29369532	29369552	-	GACAGTCCTTCACACAATCC	1.0	0.5323	0.7636	0.3132	0.3961	0.6342	0.5734	0.2575	0.3437	0.0296	CG45546
chr3R	29417109	29417129	-	TCACCCTCGGACTGTGGAGC	1.0	0.4117	0.6654	0.3671	0.3747	0.5348	0.4438	-0.0002	-0.3158	0.0198	Ptp99A
chr3R	29419336	29419356	-	CTAATGAAGGGGAAAACTGC	1.0	0.5366	0.7385	0.1289	0.2957	0.6656	0.4932	0.2278	0.2339	0.3346	Ptp99A
chr3R	29419349	29419369	-	GAGGTATCACTCGCTAATGA	1.0	0.4965	0.7777	0.3853	0.3811	0.6125	0.524	0.4086	0.3861	0.0613	Ptp99A
chr3R	29419368	29419388	-	CACCAGGCATATGTATTCCG	1.0	0.6651	0.7752	0.454	0.6353	0.7084	0.7343	0.7689	0.2994	0.4423	Ptp99A
chr3R	29419384	29419404	-	GTATATGGCGATCGTTCACC	0.8654	0.4629	0.6594	0.3955	0.2668	0.5853	0.4386	0.2704	0.4867	0.5997	Ptp99A
chr3R	29419850	29419870	-	GGCGGATCGGGCACATCTGC	0.6338	0.3578	0.7245	0.3253	0.483	0.5826	0.2999	-0.5856	-0.4512	0.0365	Ptp99A
chr3R	29419920	29419940	-	CGGATGCTGTGAGTGCGCCC	1.0	0.5491	0.7871	0.5365	0.5003	0.6716	0.5918	0.384	0.2195	0.2714	Ptp99A
chr3R	29424520	29424540	-	ACGAAAGCTGTAGACGGTGA	0.84	0.5812	0.7494	0.688	0.5374	0.6529	0.4724	0.3758	0.0665	0.1	Ptp99A
chr3R	29424589	29424609	-	ACGCAGCGTGACTATGTAGT	1.0	0.5694	0.8013	0.6048	0.4826	0.5879	0.496	0.4665	0.6389	0.427	Ptp99A
chr3R	29426947	29426967	-	CGAGATGTACACCGAGGTGG	1.0	0.5948	0.6949	0.6547	0.5982	0.6598	0.6216	0.8549	0.0984	0.5596	Ptp99A
chr3R	29426953	29426973	-	CTTCCACGAGATGTACACCG	0.974	0.8041	0.696	0.5294	0.6397	0.7413	0.8223	1.458	0.5236	0.9066	Ptp99A
chr3R	29427008	29427028	-	GATATGTGATGCGGTAGCCA	1.0	0.596	0.7304	0.299	0.3172	0.6003	0.548	0.762	0.569	0.1993	Ptp99A
chr3R	29427033	29427053	-	TCGTTGGGGTCCCGATCGCG	0.9857	0.6033	0.6506	0.8088	0.5503	0.596	0.5621	0.7783	-0.1957	0.161	Ptp99A
chr3R	29431145	29431165	-	TGTACTGCGTGTACGTCTGT	1.0	0.5582	0.7079	0.3457	0.4752	0.6775	0.4749	0.4487	0.5394	0.3382	Ptp99A
chr3R	29431220	29431240	-	CTCCTTCGTCGGTCATCACC	1.0	0.4894	0.7433	0.4078	0.3005	0.4589	0.3898	0.0118	0.091	0.1276	Ptp99A
chr3R	29462093	29462113	-	ACTTCAGCATTGCTCTCAGA	0.6467	0.5261	0.6793	0.2345	0.2092	0.603	0.3985	0.2035	0.3364	0.2509	Ptp99A
chr3R	29462156	29462176	-	AGTTGGAGGAGTTGGTGGGC	0.4663	0.3898	0.6342	0.276	0.3989	0.5597	0.2901	-0.0085	0.0481	0.0043	Ptp99A
chr3R	29462170	29462190	-	TGGCGACGATGGCGAGTTGG	0.8042	0.5502	0.7563	0.8537	0.6851	0.6639	0.5749	0.5053	-0.2503	0.1594	Ptp99A
chr3R	29462197	29462217	-	CGGCAATGAGGCGGCGGTGA	1.0	0.3603	0.721	0.6745	0.6272	0.6489	0.3623	-0.1987	-0.3895	0.015	Ptp99A
chr3R	29462422	29462442	-	CTGATCCTGCTGCTCAATGG	0.9129	0.5987	0.8804	0.7386	0.6191	0.7149	0.7856	1.1465	0.6719	0.2398	Ptp99A
chr3R	29462473	29462493	-	AACCGGAAACGCATTGGCGA	1.0	0.5513	0.8013	0.2748	0.1263	0.5858	0.47	0.5109	0.0738	0.1631	Ptp99A
chr3R	29471713	29471733	-	TTGATTCTTTGGCGGATGCC	0.8157	0.4906	0.6769	0.4669	0.0	0.1634	0.1868	-1.1633	-1.383	0.0376	Ptp99A
chr3R	29471828	29471848	-	TCTGCAGTTCGAAGTGAATG	0.9692	0.6001	0.7067	0.3101	0.3937	0.6375	0.5212	0.2712	-0.3325	0.0944	Ptp99A
chr3R	29473165	29473185	-	TATCACACGGTAGTCGGTGT	1.0	0.5694	0.7777	0.4593	0.4888	0.6581	0.4795	0.8132	0.8083	0.0675	Ptp99A
chr3R	29473222	29473242	-	ACGCTGGGCAATCTGATCGG	1.0	0.6118	0.8709	0.7724	0.5844	0.6734	0.71	0.6503	0.2891	0.3039	Ptp99A
chr3R	29473283	29473303	-	ACTCCTGGGAGTGACAAGTG	1.0	0.7408	0.743	0.7746	0.5986	0.6527	0.6065	1.0058	0.6065	0.0777	Ptp99A
chr3R	29473330	29473350	-	GATGGTGTTGTAGAACTCAT	0.9164	0.5255	0.6819	0.6015	0.5222	0.6127	0.3363	-0.0711	0.3705	0.1119	Ptp99A
chr3R	29473417	29473437	-	AGTTTCCAGTTCCTTGGCCG	0.9239	0.479	0.7858	0.4898	0.3547	0.6205	0.6088	0.1905	-0.2696	0.6783	Ptp99A
chr3R	29474748	29474768	-	CGTAATACGAGTTGGTTGTT	1.0	0.3451	0.6297	0.3174	0.362	0.3907	0.1848	-0.4872	0.1172	0.05	Ptp99A
chr3R	29476331	29476351	-	TGATGCCCACCAGAACGGCC	1.0	0.596	0.6141	0.3685	0.3058	0.5838	0.5446	0.4057	0.03	0.4002	Ptp99A
chr3R	29476376	29476396	-	GGAAGAAGGCCATGATGATC	0.9116	0.4156	0.6252	0.4508	0.2958	0.527	0.3524	-0.1445	0.2721	0.02	Ptp99A
chr3R	29476390	29476410	-	CACTTACCTCCACAGGAAGA	1.0	0.5767	0.7161	0.3299	0.1688	0.5165	0.5432	0.1273	-0.0638	0.1063	Ptp99A
chr3R	29476397	29476417	-	AGAGCGCCACTTACCTCCAC	1.0	0.5924	0.7456	0.653	0.5482	0.66	0.5309	0.6313	0.9112	0.1367	Ptp99A
chr3R	29479789	29479809	-	GCTGCGACTTGCGGCGCAGC	1.0	0.3341	0.6889	0.4551	0.0	0.3175	0.4189	-0.6596	-0.9397	0.0678	Ptp99A
chr3R	29481489	29481509	-	CGGGTCGTCCAGATAGTAGT	1.0	0.5439	0.7292	0.5183	0.4778	0.6277	0.5718	0.537	0.7393	0.3565	Ptp99A
chr3R	29481619	29481639	-	CAATGTCCCCGTCCGCGTGC	1.0	0.418	0.7586	0.3397	0.0	0.4747	0.2963	-0.544	-0.6527	0.0248	Ptp99A
chr3R	29481969	29481989	-	TGGACCCTGGGTGCCGATGA	1.0	0.4808	0.7363	0.7176	0.5723	0.6798	0.5551	0.4137	0.2597	0.0189	Ptp99A
chr3R	29482002	29482022	-	CATGCGCCAGAAGCAATCGA	1.0	0.6472	0.6782	0.549	0.3636	0.665	0.6936	0.7091	0.4755	0.4902	Ptp99A
chr3R	29482125	29482145	-	CTTGACCTGGATTACGCCAT	1.0	0.6119	0.7636	0.6958	0.4848	0.5986	0.4754	0.0094	0.2227	0.2101	Ptp99A
chr3R	29482189	29482209	-	CCTTCAAGTGCTTGATCTGC	0.6761	0.3802	0.4938	0.2438	0.0518	0.4021	0.2904	-0.8445	-0.9157	0.0342	Ptp99A
chr3R	29482365	29482385	-	TGACAAAGTTAAGCACGGGT	0.9684	0.554	0.619	0.3319	0.4171	0.6495	0.335	0.3675	0.1797	0.265	Ptp99A
chr3R	29482394	29482414	-	CTCTGCGGGATTGGCGGCCG	0.8184	0.3724	0.7432	0.7218	0.6159	0.5495	0.2551	-1.0057	-1.6153	0.031	Ptp99A
chr3R	29482552	29482572	-	TCTGCTTGAGCATGGCGTCC	0.5895	0.5004	0.637	0.4294	0.1893	0.4848	0.429	0.0507	0.088	0.0253	Ptp99A
chr3R	29487897	29487917	-	CACCATATCGATGGTCAAGA	1.0	0.5937	0.6927	0.3663	0.3187	0.5243	0.3558	-0.1657	-0.1844	0.2568	CG2321
chr3R	29487963	29487983	-	TGCTCCGCCCATTTTCACCG	1.0	0.6443	0.7301	0.0889	0.4697	0.6816	0.6183	-0.388	-0.833	0.7352	CG2321
chr3R	29488029	29488049	-	CCAGCTGGATATATGCAGCG	1.0	0.7207	0.7004	0.4692	0.5865	0.6789	0.7208	0.903	-0.0564	0.7694	CG2321
chr3R	29488206	29488226	-	CTTTAACCTGGACACCATGC	0.7944	0.5802	0.7161	0.474	0.0	0.4045	0.5292	0.3206	0.3806	0.236	CG2321
chr3R	29488341	29488361	-	GGTGGATGAGCTCGACCCGC	0.6177	0.5146	0.6394	0.6405	0.4977	0.6449	0.4978	0.0413	-0.2312	0.1497	CG2321
chr3R	29488386	29488406	-	GCTAGGCGACGTGGCCACCG	1.0	0.6543	0.8284	0.6951	0.7059	0.7086	0.7261	1.225	0.3108	0.6082	CG2321
chr3R	29488403	29488423	-	TTGCAGCTGGAAACTCCGCT	1.0	0.5867	0.7525	0.5457	0.4323	0.6137	0.4386	0.338	0.2198	0.7422	CG2321
chr3R	29488479	29488499	-	TGGCATCCTTAGTTCGCCGC	1.0	0.4332	0.7824	0.6367	0.186	0.5167	0.383	-0.0381	-0.5647	0.0471	CG2321
chr3R	29488536	29488556	-	AGATAATTCGCTGGTGATGC	0.8889	0.4753	0.6452	0.189	0.1526	0.5415	0.3761	-0.1323	-0.3617	0.0598	CG2321
chr3R	29488731	29488751	-	GTACAAGTACGCGGAGGAGG	0.8673	0.4965	0.7091	0.5538	0.5723	0.6725	0.6694	0.7147	-0.0329	0.5938	CG2321
chr3R	29488734	29488754	-	GCTGTACAAGTACGCGGAGG	0.7444	0.551	0.7623	0.6926	0.5963	0.6384	0.5576	0.4959	-0.2983	0.1632	CG2321
chr3R	29488737	29488757	-	GCAGCTGTACAAGTACGCGG	0.9193	0.7064	0.6818	0.5389	0.5948	0.7299	0.7618	1.5371	0.6758	0.9069	CG2321
chr3R	29488806	29488826	-	GGTCTACCGCGTGTCCCGCG	1.0	0.6414	0.8128	0.6318	0.596	0.688	0.5844	1.1356	-0.0677	0.7741	CG2321
chr3R	29488827	29488847	-	CGCCGAGTTCGCGAAGGCGC	0.5469	0.4709	0.7103	0.3659	0.3516	0.5546	0.3356	-0.0635	-0.4375	0.0454	CG2321
chr3R	29488833	29488853	-	GCTGGGCGCCGAGTTCGCGA	1.0	0.4943	0.8438	0.4073	0.2518	0.6171	0.7072	0.8221	0.4813	0.5714	CG2321
chr3R	29488895	29488915	-	GAGTCGTGCAAGCGAACGGG	1.0	0.6076	0.5996	0.7321	0.5517	0.7031	0.6278	1.1625	0.3474	0.304	CG2321
chr3R	29488932	29488952	-	CGCTGCAGTGGTGTCCAGCA	1.0	0.506	0.6815	0.5884	0.5532	0.5334	0.4831	0.1136	-0.0384	0.0417	CG2321
chr3R	29488980	29489000	-	GCGCAACTTTGTGGTCATCC	1.0	0.5729	0.6927	0.4863	0.2395	0.3839	0.2547	-0.13	-0.0239	0.037	CG2321
chr3R	29489013	29489033	-	CTCGCTGAGGACCAAGGAGA	0.7323	0.5713	0.6405	0.5297	0.53	0.6501	0.6084	0.5497	0.3461	0.106	CG2321
chr3R	29489019	29489039	-	TGTCTACTCGCTGAGGACCA	1.0	0.6523	0.7777	0.494	0.5256	0.6446	0.6426	0.8417	0.4565	0.1542	CG2321
chr3R	29489026	29489046	-	GCTCCACTGTCTACTCGCTG	1.0	0.6583	0.7776	0.2905	0.5352	0.6924	0.6163	0.775	0.0142	0.4787	CG2321
chr3R	29489048	29489068	-	CAGCTGGTGTCGCTGCGGCC	0.5667	0.383	0.7997	0.633	0.307	0.4236	0.3486	-0.511	-0.8287	0.0414	CG2321
chr3R	29489590	29489610	-	CGCGATGCGCATATGCACGA	1.0	0.6123	0.7636	0.3952	0.2626	0.6285	0.6194	0.1189	-0.2818	0.0704	CG2006
chr3R	29489657	29489677	-	ACTTGCGCGATCGGTTGCAC	1.0	0.5491	0.6877	0.3916	0.3734	0.6432	0.5393	0.5274	0.5449	0.1261	CG2006
chr3R	29490079	29490099	-	GGGCAGGTTGTCTAGCGTCC	1.0	0.5403	0.7871	0.6405	0.514	0.6672	0.5035	0.483	0.5265	0.0313	CG2006
chr3R	29490095	29490115	-	AGACGGCTCGGCGGACGGGC	1.0	0.4888	0.6567	0.6011	0.4841	0.5846	0.4121	-0.2532	-0.3645	0.1878	CG2006
chr3R	29490176	29490196	-	TCTGCAGCACCACCGTTCGT	0.8855	0.6396	0.7363	0.2951	0.2685	0.5277	0.564	0.5511	0.6458	0.3225	CG2006
chr3R	29490937	29490957	-	GGACTTCGCGGGTCAGGGAA	0.891	0.5092	0.7087	0.57	0.5304	0.6809	0.4474	0.0046	-0.163	0.1486	Spase12
chr3R	29490943	29490963	-	GCCGCAGGACTTCGCGGGTC	0.9633	0.359	0.6024	0.6952	0.4551	0.4448	0.2375	-0.6521	-0.813	0.0058	Spase12
chr3R	29491012	29491032	-	GACATCCAGACGCATATGGT	1.0	0.6523	0.762	0.3438	0.5836	0.6793	0.7159	1.0186	1.1418	0.32	Spase12
chr3R	29491995	29492015	-	GTACAGGGAGTCGCTGCTGA	1.0	0.5581	0.8296	0.4906	0.498	0.6487	0.6074	0.796	0.3563	0.2396	CG2310
chr3R	29492011	29492031	-	AGGTGACTTGCAAGCAGTAC	1.0	0.4321	0.6452	0.623	0.384	0.6171	0.3464	-0.2917	0.0329	0.0447	CG2310
chr3R	29492031	29492051	-	CGTGTTCACGGATGGCTTCG	0.8512	0.5952	0.7765	0.398	0.5208	0.5491	0.4576	0.1195	-0.2694	0.0818	CG2310
chr3R	29492423	29492443	-	CATCGGTCGGGGCAAGCCCA	1.0	0.4459	0.7952	0.7092	0.5475	0.6342	0.5387	0.7196	0.7	0.066	CG2310
chr3R	29492543	29492563	-	GAGCACGTTCCACAGCTTCG	0.7216	0.6307	0.8474	0.4151	0.4001	0.6034	0.5501	0.5421	0.3922	0.1636	CG2310
chr3R	29493901	29493921	-	CGCAGATCCCGACGAGAAGC	0.8829	0.4382	0.6394	0.4655	0.2323	0.5527	0.4071	-0.1395	-0.4256	0.0861	Diedel
chr3R	29493925	29493945	-	GAGCCACATGGACAAAGGCC	1.0	0.4693	0.5775	0.4825	0.4698	0.5953	0.4897	0.2112	-0.3074	0.1625	Diedel
chr3R	29493930	29493950	-	CGACCGAGCCACATGGACAA	1.0	0.6279	0.7456	0.3872	0.4377	0.6636	0.6541	0.4158	-0.0401	0.2097	Diedel
chr3R	29493963	29493983	-	GAATTCCACCAGCTCCCGGG	1.0	0.681	0.7842	0.6655	0.5627	0.747	0.6611	1.1339	0.7398	0.5235	Diedel
chr3R	29494086	29494106	-	GCACGATCCCTGGCCGCAGT	1.0	0.4933	0.8391	0.4945	0.4525	0.5945	0.3959	0.5614	0.5107	0.0887	Diedel
chr3R	29496736	29496756	-	TGCGAACTGTGCCGTCGGAG	0.6473	0.5742	0.7419	0.6018	0.5995	0.673	0.4738	0.4248	-0.2801	0.1911	FipoQ
chr3R	29496762	29496782	-	CCATCGTACCGTATCGGCGA	1.0	0.5808	0.6698	0.3127	0.3422	0.626	0.5576	0.5975	0.1961	0.0558	FipoQ
chr3R	29497073	29497093	-	ATCGTCGGCAAATCCTGGCC	0.5435	0.5449	0.729	0.4763	0.2906	0.3457	0.3773	-0.1379	-0.3444	0.0341	FipoQ
chr3R	29497139	29497159	-	GTCCGGAGACCTCCGGTCGC	1.0	0.4484	0.8296	0.3628	0.418	0.4083	0.4432	-0.3765	-0.6521	0.0259	FipoQ
chr3R	29497422	29497442	-	GTAGCGCAGCTTGGTGGGAA	1.0	0.5057	0.6402	0.635	0.6019	0.6789	0.4454	0.1295	-0.1036	0.0853	FipoQ
chr3R	29497456	29497476	-	CCATGAAGATCACCTCCGAG	1.0	0.7323	0.737	0.447	0.4947	0.6545	0.6998	1.1123	0.4539	0.9132	FipoQ
chr3R	29497516	29497536	-	CAATTAGATGCAGCACCTCC	1.0	0.5009	0.6345	0.3109	0.2522	0.483	0.3371	0.1756	0.3264	0.0407	FipoQ
chr3R	29497636	29497656	-	CGATGAAGTTGATGCCGTAC	0.9754	0.5003	0.631	0.6381	0.3146	0.5515	0.233	-0.6802	-0.3145	0.0999	FipoQ
chr3R	29497677	29497697	-	CTGGATGCAGTTCGAGCTGA	0.8907	0.5231	0.6252	0.6789	0.3604	0.5833	0.4636	0.2046	-0.0483	0.0323	FipoQ
chr3R	29497747	29497767	-	AACGCTGGATCAGGGTCTTC	1.0	0.2656	0.6512	0.4033	0.3442	0.2671	0.1667	-0.8303	0.0735	0.025	FipoQ
chr3R	29497756	29497776	-	GGCGCTTGGAACGCTGGATC	1.0	0.3138	0.7221	0.4235	0.5409	0.615	0.3026	-0.5499	-0.6058	0.0026	FipoQ
chr3R	29497777	29497797	-	CGTTCATGAGCAGGCAGGTG	1.0	0.5554	0.6105	0.5586	0.5606	0.6609	0.4776	0.2738	-0.1466	0.0556	FipoQ
chr3R	29497782	29497802	-	GGTGCCGTTCATGAGCAGGC	0.9005	0.5828	0.6591	0.3871	0.3866	0.6482	0.6437	0.8865	0.7076	0.1798	FipoQ
chr3R	29497786	29497806	-	GGCTGGTGCCGTTCATGAGC	0.8095	0.424	0.6864	0.2647	0.1889	0.4753	0.5201	0.0285	0.0659	0.1039	FipoQ
chr3R	29497807	29497827	-	GCATGACGAACTCCGACTTC	0.9137	0.4032	0.7303	0.427	0.305	0.4636	0.3426	-0.4235	0.3078	0.19	FipoQ
chr3R	29497852	29497872	-	CCGTGATGTCCAGCTCCTGC	0.5839	0.3763	0.7303	0.2251	0.3594	0.576	0.3667	-0.0048	-0.1243	0.1701	FipoQ
chr3R	29497897	29497917	-	TCCTGCTCAGCATGTCCACG	1.0	0.7184	0.7291	0.341	0.5328	0.652	0.6215	0.9175	0.157	0.4191	FipoQ
chr3R	29497927	29497947	-	GGCCGGCTGAGAGGAACTTG	1.0	0.597	0.7468	0.5255	0.6111	0.6996	0.6348	0.8064	0.308	0.1857	FipoQ
chr3R	29497936	29497956	-	CATTGATCTGGCCGGCTGAG	0.6036	0.5901	0.6945	0.4756	0.4962	0.6133	0.5726	0.3027	-0.1919	0.3175	FipoQ
chr3R	29500952	29500972	-	CTCTGTGGAGGTCGTCGTCA	1.0	0.5036	0.6736	0.5494	0.4087	0.5453	0.2535	-0.48	-0.5482	0.0489	Trc8
chr3R	29500964	29500984	-	GGTTACCGCCTTCTCTGTGG	0.5708	0.6436	0.7999	0.5275	0.5798	0.7247	0.7188	1.1162	0.5584	0.4085	Trc8
chr3R	29501199	29501219	-	CGCCGGACAAACGCTTCATC	1.0	0.3909	0.8155	0.3272	0.3124	0.3558	0.2853	-0.7275	0.0619	0.0568	Trc8
chr3R	29501294	29501314	-	CCTGCTCACCTACGACGACG	1.0	0.6716	0.6393	0.34	0.4775	0.6631	0.6915	0.7259	-0.4026	0.2632	Trc8
chr3R	29501479	29501499	-	CTGCTTTTCAGACTAATCCA	1.0	0.5876	0.6678	0.3604	0.47	0.6593	0.6754	-0.1352	-0.3091	0.3976	Trc8
chr3R	29501704	29501724	-	TGAGGGTTTTTTGGACCATC	1.0	0.4077	0.6346	0.5429	0.3985	0.436	0.1511	-1.304	-1.1272	0.08	Trc8
chr3R	29501722	29501742	-	TCAATGTGCCCAACGTTCTG	0.8767	0.5629	0.8709	0.2663	0.1579	0.5194	0.4331	-0.1123	-0.5746	0.2317	Trc8
chr3R	29501746	29501766	-	TCATTGAAAACGAATGGCAG	0.5694	0.5805	0.814	0.3285	0.1015	0.6003	0.4484	0.4493	-0.1608	0.4881	Trc8
chr3R	29501919	29501939	-	CATGCTGCCGCTGCCGGCGA	0.3094	0.3888	0.7504	0.6586	0.3691	0.6009	0.5259	0.3033	-0.1125	0.0313	Trc8
chr3R	29501998	29502018	-	CCTACATTCACCTGGGACCG	1.0	0.5955	0.6925	0.4219	0.5453	0.5773	0.597	0.4092	-0.4228	0.4946	Trc8
chr3R	29502097	29502117	-	TCATGTCACTGAACACCACT	1.0	0.6174	0.6345	0.3587	0.3859	0.594	0.429	-0.0066	0.2135	0.6134	Trc8
chr3R	29502123	29502143	-	GCGCAGTCCCAGCATGGTGG	0.8866	0.5067	0.9182	0.6685	0.5364	0.6716	0.6611	1.0215	0.0879	0.3517	Trc8
chr3R	29502791	29502811	-	GCTGATGAACGAGCTGTCCA	0.7391	0.5885	0.7777	0.348	0.4649	0.6642	0.6726	0.7858	0.4455	0.2526	Trc8
chr3R	29502854	29502874	-	GAGCATCGAGAAGGCCTCCG	0.7452	0.6658	0.7765	0.7047	0.6836	0.7149	0.6275	0.9043	0.2235	0.6355	Trc8
chr3R	29502863	29502883	-	GCTGGAACAGAGCATCGAGA	0.8535	0.6778	0.8108	0.3541	0.3916	0.682	0.6182	0.9519	0.9661	0.7164	Trc8
chr3R	29502923	29502943	-	GGATCCGTTCACCAGCATAA	1.0	0.5329	0.6604	0.3629	0.16	0.5374	0.4134	-0.0564	0.6422	0.2954	Trc8
chr3R	29502944	29502964	-	GCCAGCGGTGCCATCCGGCC	1.0	0.4908	0.7431	0.7047	0.542	0.4909	0.2423	-0.4914	-0.7757	0.0426	Trc8
chr3R	29503004	29503024	-	GTCGTGGCTCTATCCGGACA	1.0	0.6538	0.8013	0.49	0.5713	0.6805	0.5115	0.4364	0.137	0.064	Trc8
chr3R	29515858	29515878	-	CAGGATTCCTGGCCAATTTC	1.0	0.2583	0.7433	0.4499	0.2871	0.3184	0.1038	-1.4411	-0.4313	0.03	ND-20L
chr3R	29515877	29515897	-	CCAGGCAGCAGCAGCTGGCC	0.4816	0.3045	0.6864	0.5156	0.1348	0.1746	0.2453	-0.6569	-0.7237	0.0323	ND-20L
chr3R	29515895	29515915	-	GATTGCAGCACTCCACTGCC	0.712	0.5016	0.6141	0.3596	0.398	0.564	0.6056	0.3376	0.1134	0.3523	ND-20L
chr3R	29515995	29516015	-	GGTCTTCTGGTTGCGTCCGA	1.0	0.5395	0.7777	0.5797	0.3751	0.6251	0.4032	0.008	-0.4262	0.2761	ND-20L
chr3R	29516016	29516036	-	GGCACAGGTCCACTCGCCCC	1.0	0.5195	0.7079	0.5605	0.5697	0.6149	0.6662	0.5121	0.2162	0.1069	ND-20L
chr3R	29516031	29516051	-	CAGGTCATCCAACCTGGCAC	1.0	0.5945	0.7777	0.4752	0.5158	0.6318	0.5349	0.2527	0.0976	0.1772	ND-20L
chr3R	29516050	29516070	-	CCTTGCGTCCCCAGTTTAGC	1.0	0.481	0.6877	0.1155	0.0	0.2301	0.1445	-1.2241	-0.6841	0.2214	ND-20L
chr3R	29516077	29516097	-	GACCAAAGGTCAGCGGCCAG	0.8423	0.5879	0.8474	0.6299	0.5174	0.6069	0.4209	0.4288	-0.0603	0.0234	ND-20L
chr3R	29516091	29516111	-	GGCGCAGCAGGCGAGACCAA	1.0	0.5528	0.7363	0.6533	0.6029	0.7117	0.5378	0.8444	0.6276	0.1035	ND-20L
chr3R	29516183	29516203	-	ATGAGCACGTCCGCCTGGCG	1.0	0.5811	0.827	0.5757	0.5253	0.5736	0.3987	0.2878	-0.5792	0.215	ND-20L
chr3R	29516218	29516238	-	CCGGTGCCATCTTGTTGGTC	1.0	0.3546	0.6816	0.4022	0.3461	0.4224	0.2459	-0.7379	-0.8422	0.0027	ND-20L
chr3R	29516241	29516261	-	CTGGTCGTAGATCTTCCGAA	1.0	0.688	0.7148	0.5216	0.492	0.6505	0.5438	0.7425	0.7258	0.7994	ND-20L
chr3R	29556817	29556837	-	GGCTAGGACTCAGGTTGGTC	1.0	0.4215	0.6342	0.5007	0.4475	0.5564	0.4636	-0.1891	-0.0852	0.0247	Dr
chr3R	29556826	29556846	-	CAGCCGGGTGGCTAGGACTC	0.5952	0.3774	0.7598	0.9357	0.573	0.4432	0.572	0.0478	0.3164	0.0538	Dr
chr3R	29556833	29556853	-	TTCAGGCCAGCCGGGTGGCT	1.0	0.4688	0.7242	0.4755	0.2628	0.302	0.2701	-0.6866	-0.7744	0.0116	Dr
chr3R	29556850	29556870	-	TGGGACTGGCCAGGGCATTC	0.6451	0.328	0.7352	0.3956	0.3219	0.346	0.1952	-0.7772	0.0907	0.0041	Dr
chr3R	29556859	29556879	-	ACGGCGAGGTGGGACTGGCC	1.0	0.4352	0.7441	0.5889	0.2314	0.1796	0.1505	-1.0663	-1.1807	0.0032	Dr
chr3R	29556873	29556893	-	CAGCAGCAGTGCCGACGGCG	0.5281	0.5575	0.698	0.7326	0.6216	0.6676	0.5399	0.4937	-0.4733	0.1537	Dr
chr3R	29557020	29557040	-	ACTAAAGTTGCTCAGTCGGG	1.0	0.641	0.7703	0.6169	0.2269	0.6053	0.5545	0.4202	-0.0744	0.3039	Dr
chr3R	29557047	29557067	-	CCTCGTGTCCGCCAGGAGAG	1.0	0.5424	0.827	0.5174	0.5418	0.6172	0.5456	0.4649	0.074	0.2332	Dr
chr3R	29557054	29557074	-	TTCTGGGCCTCGTGTCCGCC	0.8374	0.451	0.6956	0.375	0.1601	0.3762	0.1993	-0.6986	-1.0896	0.1188	Dr
chr3R	29557131	29557151	-	GCTGGCCTGGGAGATGGGCG	0.5439	0.4201	0.827	0.6846	0.5556	0.5336	0.4515	0.1757	-0.4606	0.5383	Dr
chr3R	29557166	29557186	-	GCGGCCGCACTGGCCGGCGG	0.9007	0.2634	0.8531	0.8019	0.6232	0.5497	0.3707	-0.1455	-0.7454	0.1024	Dr
chr3R	29557206	29557226	-	CGCGACGGCGGCGGGATGGA	0.6705	0.4336	0.7148	0.6316	0.6053	0.6104	0.4665	-0.2223	-0.349	0.0217	Dr
chr3R	29557353	29557373	-	GCTGGGCGTGGAACTCGTGG	0.7678	0.5698	0.8993	0.742	0.6369	0.7043	0.6475	1.1465	0.4453	0.5842	Dr
chr3R	29557419	29557439	-	TTCATTTTTGGCGGGAGTGG	1.0	0.4978	0.7623	0.5509	0.2223	0.5355	0.2358	-0.9472	-1.1128	0.1199	Dr
chr3R	29557597	29557617	-	GCGACTTGCCGCTGCCGTCG	0.8852	0.5525	0.7209	0.6524	0.3651	0.5841	0.4843	0.2283	-0.4149	0.1314	Dr
chr3R	29587753	29587773	-	CAGCACTCTCTTCGGCATCC	1.0	0.4839	0.7069	0.4112	0.0837	0.2568	0.3566	-0.5601	-0.3551	0.0116	CG7567
chr3R	29587816	29587836	-	GGACTACAATAAGTGCGTTA	0.9713	0.5111	0.7352	0.2987	0.185	0.4657	0.3698	-0.0419	0.5197	0.1686	CG7567
chr3R	29589422	29589442	-	GTATCCCAACTCCAATTGCC	1.0	0.5461	0.5301	0.2486	0.2174	0.5555	0.4474	0.3546	0.2771	0.5107	CG11470
chr3R	29589465	29589485	-	AGGATCGCCAGATCCTTCTC	1.0	0.5423	0.7777	0.4852	0.3944	0.4475	0.2598	-0.6875	0.1443	0.0919	CG11470
chr3R	29589485	29589505	-	TATCAGCGAGAAGTATGCCG	1.0	0.6975	0.7893	0.3891	0.5416	0.7473	0.6922	1.2022	0.4248	0.9514	CG11470
chr3R	29589642	29589662	-	AGGAGCTGCAGCTGCAGAGC	0.5761	0.2953	0.721	0.51	0.3831	0.5733	0.5248	0.1926	0.3692	0.016	CG11470
chr3R	29589662	29589682	-	TAGACCAGACGCCCACATCC	1.0	0.56	0.6547	0.3382	0.4555	0.6412	0.6039	0.9998	1.2444	0.051	CG11470
chr3R	29590354	29590374	-	GCAGGGTCCTTCGGCATCCA	1.0	0.5158	0.7588	0.4643	0.5889	0.6226	0.4019	0.367	0.3785	0.1672	CG31041
chr3R	29590549	29590569	-	CCCTCCTGACCTGCAATGGC	1.0	0.427	0.5442	0.2481	0.4257	0.5618	0.5348	-0.4882	-0.7813	0.0676	CG31041
chr3R	29590585	29590605	-	ACGAGCTGTCCGTATCCGTG	1.0	0.6328	0.8316	0.5814	0.6678	0.7024	0.6063	0.771	0.2301	0.4604	CG31041
chr3R	29590680	29590700	-	TCACGTGGACAAGTACAACG	0.9574	0.7912	0.7658	0.4824	0.6065	0.7262	0.8227	1.346	0.323	0.8387	CG31041
chr3R	29590704	29590724	-	CTACTACAGCCCGCTCCTTA	1.0	0.276	0.8061	0.2563	0.1811	0.3532	0.1807	-0.8703	-0.2315	0.1057	CG31041
chr3R	29590801	29590821	-	CCACTCCCGTCGAGACCGAG	1.0	0.6161	0.7075	0.544	0.4455	0.5837	0.5402	0.408	-0.1642	0.5638	CG31041
chr3R	29593468	29593488	-	CAGCCCGGCACGAGCGTAGT	1.0	0.4562	0.7126	0.7987	0.4733	0.4889	0.2914	-0.0517	0.3014	0.0616	alph
chr3R	29593499	29593519	-	CAAAGAAGCTCCAGTCCGGC	1.0	0.4536	0.6581	0.296	0.1809	0.5024	0.2274	-0.5171	-0.5574	0.1302	alph
chr3R	29593574	29593594	-	TGCTAATAATGCTCTCCAGA	0.8657	0.6224	0.6877	0.2418	0.2801	0.5862	0.2721	0.0381	-0.0646	0.2938	alph
chr3R	29593646	29593666	-	GCATAACCTCGTCGATGCGC	1.0	0.5366	0.5778	0.2984	0.0	0.5239	0.4403	0.0562	-0.1744	0.4044	alph
chr3R	29593729	29593749	-	CACTTGCGTGAGGCCGACAA	1.0	0.6576	0.801	0.7528	0.5192	0.6424	0.5611	0.2974	0.0163	0.0955	alph
chr3R	29593739	29593759	-	TGGCGATGTACACTTGCGTG	1.0	0.6598	0.7844	0.6594	0.5387	0.6566	0.5647	0.9957	0.274	0.3447	alph
chr3R	29593904	29593924	-	CAAGGGCTCTCGACACTGCC	1.0	0.4617	0.7323	0.4891	0.4252	0.5316	0.3643	-0.3313	-0.4604	0.1014	alph
chr3R	29593922	29593942	-	TCTTAAAGTCGTAATCCCCA	0.8033	0.5954	0.6877	0.1107	0.2545	0.6509	0.4054	0.1847	0.0236	0.4201	alph
chr3R	29594030	29594050	-	TTCCATCGCAAGCGAGCACC	1.0	0.4672	0.6725	0.4561	0.287	0.542	0.5177	0.0587	-0.0263	0.0917	alph
chr3R	29594120	29594140	-	CCTGGTTGGCGATGCTCACT	0.4999	0.4619	0.721	0.5432	0.3558	0.3821	0.1704	-0.5245	-0.0724	0.0197	alph
chr3R	29599783	29599803	-	AGTCTAGGGCATCAGTTGCG	1.0	0.6593	0.7986	0.387	0.435	0.6259	0.7039	0.7127	0.1537	0.3291	CG7568
chr3R	29599855	29599875	-	TTTGGGATGTGAGGAGCAAG	0.9064	0.6343	0.7326	0.6984	0.3808	0.6118	0.4843	0.5645	-0.0904	0.4683	CG7568
chr3R	29599864	29599884	-	CAGCAGCTATTTGGGATGTG	1.0	0.6097	0.7371	0.6554	0.6852	0.6709	0.5931	0.3054	-0.0307	0.2254	CG7568
chr3R	29600005	29600025	-	CTTCCCTGGACGGATCAGCC	1.0	0.5472	0.7205	0.3372	0.2296	0.2759	0.202	-0.8637	-1.0958	0.0767	CG7568
chr3R	29600301	29600321	-	GATCAACACCCAGACGGCTC	1.0	0.5448	0.7777	0.4312	0.4121	0.6303	0.5785	0.92	0.822	0.0906	CG7568
chr3R	29600481	29600501	-	CGCCTTTAGTGCTCTGAAAC	1.0	0.4242	0.7636	0.3514	0.2154	0.2965	0.1352	-1.405	-1.3442	0.0348	CG7568
chr3R	29600512	29600532	-	CTGTCAGCGGAAGTGTCGCC	0.9089	0.468	0.6117	0.5021	0.3483	0.5196	0.3462	-0.3272	-0.5612	0.3165	CG7568
chr3R	29600577	29600597	-	AACCTTAGCCGAAGCGGAGG	0.363	0.4836	0.7765	0.5643	0.4236	0.6351	0.5269	0.2544	-0.4341	0.1082	CG7568
chr3R	29600580	29600600	-	GCAAACCTTAGCCGAAGCGG	1.0	0.6109	0.6949	0.5036	0.3657	0.6672	0.5845	0.7942	-0.0611	0.5001	CG7568
chr3R	29600611	29600631	-	ACATTGAGCCACTGGCAGAC	0.8851	0.537	0.6342	0.3854	0.0	0.3773	0.4014	-0.2373	0.0447	0.1371	CG7568
chr3R	29608528	29608548	-	AAAAGTGCAGCAAGTCGAAG	0.8355	0.6438	0.7765	0.4405	0.0	0.4483	0.3065	0.1577	-0.4075	0.2072	Diedel2
chr3R	29608655	29608675	-	TGCCACAATAGCTTCCCACG	1.0	0.6855	0.819	0.3523	0.5633	0.6672	0.5445	0.7715	0.183	0.4129	Diedel2
chr3R	29619595	29619615	-	TTCCGGAGAGGCCGCCGAAG	1.0	0.5343	0.8426	0.6025	0.5978	0.6284	0.4834	0.2854	-0.2365	0.0932	CG1907
chr3R	29619607	29619627	-	TGGTGGCTCCCATTCCGGAG	1.0	0.6366	0.7747	0.6795	0.6158	0.662	0.5852	0.9094	0.5398	0.518	CG1907
chr3R	29619820	29619840	-	ATGCCCTGGTAAAGGGCCAG	1.0	0.6347	0.7067	0.7653	0.5341	0.505	0.3689	-0.4253	-0.5708	0.0743	CG1907
chr3R	29619828	29619848	-	CAGCTCCGATGCCCTGGTAA	0.9309	0.4594	0.8061	0.5085	0.5875	0.6106	0.3207	-0.0197	-0.0786	0.029	CG1907
chr3R	29619869	29619889	-	GCCCAATCTTCCCGTGGTGT	1.0	0.5392	0.7069	0.4618	0.4911	0.6578	0.5515	0.2954	-0.1368	0.1868	CG1907
chr3R	29619912	29619932	-	TCTGGAACTTCTCCCTGAAC	1.0	0.4547	0.7777	0.4279	0.3046	0.4625	0.51	-0.2182	0.1081	0.1379	CG1907
chr3R	29619983	29620003	-	CGTGCCAATAAAGGCGCCAC	1.0	0.5277	0.6229	0.611	0.4427	0.5327	0.575	-0.0245	-0.1633	0.0442	CG1907
chr3R	29619992	29620012	-	CTCCGCGGGCGTGCCAATAA	1.0	0.3311	0.8344	0.533	0.3969	0.3731	0.2252	-0.8737	-0.4922	0.0046	CG1907
chr3R	29620020	29620040	-	CGTCGGAAGTCATGCGCACC	1.0	0.4016	0.7304	0.3658	0.2437	0.5131	0.3015	0.022	-0.1132	0.0091	CG1907
chr3R	29620092	29620112	-	CCTCCCTGGTGATCCTGGCC	0.9783	0.3722	0.6733	0.3388	0.218	0.2713	0.1773	-0.8019	-1.0948	0.0119	CG1907
chr3R	29620211	29620231	-	AAGGGGTCCGTGGCGGAAGT	1.0	0.5379	0.8769	0.7033	0.5801	0.557	0.3556	0.1042	0.2051	0.0553	CG1907
chr3R	29640230	29640250	-	CACGATGCGTTCCAAATCGC	1.0	0.4996	0.6961	0.3714	0.205	0.5105	0.416	0.0619	0.0016	0.1976	Dop1R2
chr3R	29640622	29640642	-	AGCAGGGACTTTCGCAGGTG	1.0	0.5198	0.7513	0.722	0.5572	0.6351	0.472	-0.071	-0.468	0.0274	Dop1R2
chr3R	29640627	29640647	-	GCTGGAGCAGGGACTTTCGC	0.6584	0.5135	0.8391	0.4113	0.395	0.5996	0.396	0.0167	0.3126	0.4461	Dop1R2
chr3R	29640639	29640659	-	TGATTTACGCCTGCTGGAGC	1.0	0.3694	0.7303	0.2628	0.0	0.4537	0.2809	-0.4569	-0.9165	0.0482	Dop1R2
chr3R	29640719	29640739	-	CATCGAGTGCATCGAGCACG	1.0	0.6232	0.7091	0.4837	0.2788	0.5846	0.5747	0.547	-0.3606	0.5022	Dop1R2
chr3R	29640836	29640856	-	GAAACTGGCGAAGTTCGCCA	0.7718	0.629	0.7079	0.3428	0.2855	0.7172	0.6358	0.0209	-0.2254	0.636	Dop1R2
chr3R	29640858	29640878	-	GCAAGAACTTCTCGCTGTCC	0.9821	0.4516	0.6927	0.4575	0.0	0.3871	0.3364	-0.813	-0.5346	0.0455	Dop1R2
chr3R	29641054	29641074	-	AACCAGGTCTCCGGAGGAGG	0.6298	0.4964	0.7468	0.724	0.5883	0.6337	0.5727	0.2539	-0.3526	0.117	Dop1R2
chr3R	29641057	29641077	-	CAAAACCAGGTCTCCGGAGG	1.0	0.5149	0.8474	0.6305	0.1959	0.457	0.3677	0.1488	-0.3736	0.02	Dop1R2
chr3R	29641060	29641080	-	CAGCAAAACCAGGTCTCCGG	1.0	0.6539	0.8663	0.7309	0.6151	0.7043	0.6347	0.7056	0.1502	0.1052	Dop1R2
chr3R	29641070	29641090	-	TACGCGGGATCAGCAAAACC	1.0	0.5864	0.6782	0.5408	0.5122	0.665	0.6592	0.6403	0.5659	0.1556	Dop1R2
chr3R	29641148	29641168	-	TCTTAAGATTGGAACCAAGC	1.0	0.5722	0.7208	0.2767	0.1567	0.557	0.3145	-0.097	0.1121	0.1852	Dop1R2
chr3R	29641194	29641214	-	TCACCTACTGTCGCATCTAC	0.8157	0.4073	0.6405	0.2918	0.2506	0.3729	0.2709	-0.0802	0.4548	0.1179	Dop1R2
chr3R	29641273	29641293	-	TGCACCTTCACTGAGCACCT	1.0	0.7437	0.6937	0.2342	0.4633	0.6116	0.599	0.7074	0.6596	0.2674	Dop1R2
chr3R	29641320	29641340	-	TTGTGTGGTGGCGAGCTGCG	0.9306	0.6531	0.7653	0.7235	0.7172	0.6471	0.6349	0.801	0.0327	0.4459	Dop1R2
chr3R	29641416	29641436	-	ATCCCTTCAGCTATCCCATG	1.0	0.6972	0.7634	0.566	0.5857	0.6533	0.4965	0.522	0.1906	0.2672	Dop1R2
chr3R	29641568	29641588	-	GCCCTTCTCGGCGCTGTACG	0.6377	0.5341	0.8758	0.4074	0.5343	0.6223	0.6376	0.5044	-0.5481	0.5187	Dop1R2
chr3R	29641747	29641767	-	GCGCTGCCCAACGACCGTGT	1.0	0.5901	0.8155	0.6925	0.4749	0.6515	0.5536	1.0023	1.012	0.1189	Dop1R2
chr3R	29641816	29641836	-	CCTGCGATGGTGGCAACAGG	0.935	0.6135	0.7809	0.6633	0.6025	0.6633	0.5648	0.7708	0.2889	0.3572	Dop1R2
chr3R	29641819	29641839	-	AGTCCTGCGATGGTGGCAAC	0.7684	0.4235	0.7551	0.5152	0.4288	0.5769	0.4931	-0.0809	0.2963	0.0881	Dop1R2
chr3R	29641925	29641945	-	CGGCAGCTACAACATCTCCG	0.5312	0.7027	0.8568	0.4587	0.6123	0.7181	0.7589	1.2848	0.465	0.9186	Dop1R2
chr3R	29664944	29664964	-	ATATCGTATGCCGTGCACGG	1.0	0.7059	0.7537	0.5348	0.3908	0.7121	0.7069	1.3681	0.6471	0.5365	ppk21
chr3R	29665119	29665139	-	CCGTTTGATAAAGTTCGTTG	1.0	0.6017	0.7432	0.4741	0.1621	0.5428	0.5803	-0.4496	-0.6826	0.2376	ppk21
chr3R	29665199	29665219	-	CCTCGGACAGAGACCAATCG	1.0	0.7083	0.9182	0.2723	0.5652	0.683	0.5711	0.5901	-0.052	0.1283	ppk21
chr3R	29665227	29665247	-	TCTCCAGTATTTTCCAGTTC	0.748	0.3008	0.6796	0.3815	0.2655	0.3587	0.2076	-1.4663	-1.3682	0.0752	ppk21
chr3R	29665269	29665289	-	CAGCAGAAACGTTGGCTCCC	1.0	0.4594	0.7162	0.4067	0.3895	0.5471	0.3893	-0.0243	0.2318	0.03	ppk21
chr3R	29665302	29665322	-	CAGTGAAGAACTTTACGAAG	1.0	0.603	0.6758	0.4033	0.4093	0.6533	0.4772	0.4397	-0.0963	0.3715	ppk21
chr3R	29665350	29665370	-	AGAAGTTGGACATTTCATTG	1.0	0.6665	0.819	0.3991	0.5013	0.6339	0.4061	0.109	0.2615	0.0743	ppk21
chr3R	29665422	29665442	-	TGAATTTGTAGACCTCGCGA	1.0	0.6551	0.7494	0.3136	0.0747	0.6102	0.5423	0.922	0.6345	0.56	ppk21
chr3R	29665464	29665484	-	GCCAGCGGCAGGTGTGAAAG	0.8268	0.6259	0.8379	0.6077	0.5206	0.6496	0.4446	0.5555	-0.0626	0.165	ppk21
chr3R	29665475	29665495	-	TGGGTTTCCCCGCCAGCGGC	0.5324	0.4028	0.7087	0.6711	0.3649	0.5628	0.3794	-0.0186	-0.4184	0.0716	ppk21
chr3R	29665715	29665735	-	TGAGCCGCAGAAAGAGATCC	0.9465	0.5212	0.5696	0.3558	0.4694	0.6735	0.6219	0.8345	0.9576	0.1701	ppk21
chr3R	29665744	29665764	-	CCGCTTTCCAGGTCGAATGA	1.0	0.5481	0.8108	0.4498	0.2692	0.5413	0.456	-0.1517	-0.1773	0.1324	ppk21
chr3R	29665755	29665775	-	ACATTGATGCCCCGCTTTCC	0.7534	0.3206	0.6971	0.2889	0.0	0.1763	0.1358	-0.8553	0.0779	0.0405	ppk21
chr3R	29667783	29667803	-	CTGCCTCTTCGCGGACGAGC	0.7077	0.361	0.5838	0.4463	0.1543	0.3844	0.2832	-0.7078	-0.9438	0.0105	ppk20
chr3R	29667808	29667828	-	GCAGTATCCCGCCGGAGCGC	1.0	0.4882	0.7352	0.3437	0.243	0.6022	0.5161	0.4818	0.2942	0.2532	ppk20
chr3R	29667976	29667996	-	TGTCTACGTAAGTATCTGCC	1.0	0.55	0.7336	0.2476	0.2852	0.5566	0.6283	0.7472	0.5582	0.4047	ppk20
chr3R	29668009	29668029	-	CTTCAGGCGACCCGATTCGC	0.9512	0.4752	0.6913	0.4139	0.2661	0.4525	0.3598	-0.5691	-0.3565	0.0826	ppk20
chr3R	29668025	29668045	-	TAATCTTAAACGAGAGCTTC	0.9455	0.3875	0.5126	0.2876	0.0044	0.3602	0.1685	-1.0825	-0.3023	0.0099	ppk20
chr3R	29668074	29668094	-	CCGAGGCACAATGCCAAAGC	1.0	0.5181	0.8013	0.5158	0.3113	0.4624	0.498	-0.2037	-0.145	0.031	ppk20
chr3R	29668091	29668111	-	AGGGTAATAACTTCTATCCG	1.0	0.6591	0.8049	0.3464	0.5422	0.6459	0.661	1.1412	0.7367	0.5792	ppk20
chr3R	29668111	29668131	-	CAAGGCAATTAAGCAGAAGG	0.5316	0.62	0.7516	0.6249	0.4516	0.6812	0.5512	0.6155	0.0633	0.1098	ppk20
chr3R	29668114	29668134	-	CTCCAAGGCAATTAAGCAGA	1.0	0.5587	0.6678	0.3932	0.2136	0.5641	0.3534	-0.263	-0.6266	0.1401	ppk20
chr3R	29668129	29668149	-	GGAGGTTTCGCCACGCTCCA	0.8251	0.5302	0.7919	0.5056	0.463	0.5324	0.3272	-0.2066	-0.2899	0.2797	ppk20
chr3R	29668147	29668167	-	TTGTTTGGTTTTCAACTCGG	0.7321	0.6008	0.6758	0.7113	0.1622	0.558	0.2661	-0.8835	-1.2446	0.5164	ppk20
chr3R	29668315	29668335	-	GCTGGAGGACGATAACCTGG	0.781	0.7519	0.7658	0.5874	0.6928	0.7479	0.7228	1.1929	0.4262	0.808	ppk20
chr3R	29668330	29668350	-	TTCAAGCTTGGCCGAGCTGG	0.8095	0.5011	0.7326	0.6857	0.4421	0.6113	0.3926	0.1483	-0.4244	0.1129	ppk20
chr3R	29668447	29668467	-	GAACAAGCTGGAGGCGGCCA	0.9462	0.5279	0.721	0.5252	0.4485	0.6255	0.4482	-0.1371	-0.4849	0.0947	ppk20
chr3R	29668456	29668476	-	CATCAACTGGAACAAGCTGG	0.8645	0.6659	0.7516	0.6242	0.5378	0.6855	0.5023	0.9543	0.3129	0.6182	ppk20
chr3R	29668712	29668732	-	CCCACCTGCATAACTTGGAG	1.0	0.5978	0.7146	0.2854	0.5246	0.6325	0.4552	0.0295	-0.5068	0.2988	ppk20
chr3R	29669395	29669415	-	CCAGAGCGGCCATTATTTTA	1.0	0.1743	0.7339	0.3369	0.2442	0.3102	0.0142	-2.0276	-1.3023	0.0175	ppk30
chr3R	29669442	29669462	-	GTAGTAGAAGTACCGCTCCG	1.0	0.7323	0.8332	0.4902	0.6503	0.7261	0.7347	1.1517	0.3909	0.8827	ppk30
chr3R	29669475	29669495	-	CATGTCAGTCCTTTCGATGG	0.6341	0.6312	0.8332	0.4616	0.4511	0.6399	0.6224	0.7284	0.316	0.2453	ppk30
chr3R	29669554	29669574	-	TGGAGAGCTTCTCGGCTTTC	1.0	0.1425	0.7069	0.619	0.0233	0.1216	0.0496	-1.8248	-0.8643	0.0516	ppk30
chr3R	29669580	29669600	-	CACGGACTGAACCAAGTTAT	1.0	0.396	0.6961	0.488	0.4502	0.4295	0.1911	-0.7503	0.2183	0.0586	ppk30
chr3R	29669629	29669649	-	CCGTGAAGTTCTCATCCGTG	1.0	0.7381	0.7228	0.5398	0.4988	0.6452	0.6163	0.6264	0.0216	0.5431	ppk30
chr3R	29669773	29669793	-	AGGTCTTGGTGGGTCGGAAT	1.0	0.4648	0.6935	0.6196	0.5759	0.5893	0.3203	-0.0776	0.3323	0.0288	ppk30
chr3R	29669793	29669813	-	CTCGAAGGCGAAGCCATTGA	1.0	0.4353	0.7919	0.4771	0.4177	0.5471	0.35	-0.4629	-0.2105	0.0912	ppk30
chr3R	29669808	29669828	-	GACCAGTGAGTTGAACTCGA	1.0	0.633	0.7055	0.458	0.4864	0.6598	0.6196	0.7513	0.5512	0.2423	ppk30
chr3R	29669832	29669852	-	CCACGTTTCATCTCTTCCCG	0.7798	0.6576	0.8332	0.3819	0.5163	0.6332	0.4738	0.176	-0.4305	0.7442	ppk30
chr3R	29669856	29669876	-	TCCGCATGAAGCCACGGACC	1.0	0.4622	0.7079	0.4142	0.5216	0.6124	0.5027	0.4994	0.3892	0.0193	ppk30
chr3R	29670058	29670078	-	AACCACGATGCGATCCTCTG	1.0	0.6789	0.8804	0.5583	0.5701	0.6882	0.4738	0.7442	0.283	0.0768	ppk30
chr3R	29670206	29670226	-	CCCGTTGGTATCTCATTCTA	1.0	0.3427	0.6819	0.5155	0.4803	0.4934	0.1853	-0.4986	-0.1169	0.1042	ppk30
chr3R	29671826	29671846	-	CTTCACCACATAGTCGGCGG	0.8448	0.5771	0.8332	0.5371	0.4187	0.6232	0.5288	0.6764	-0.0153	0.1504	Obp99a
chr3R	29671868	29671888	-	CTTGACGCACTCATCGCGGT	1.0	0.6223	0.729	0.5488	0.2401	0.575	0.3563	0.5099	0.3539	0.202	Obp99a
chr3R	29671995	29672015	-	AACCGCTCTGGACGTCGAAC	1.0	0.3822	0.7352	0.3415	0.3782	0.5329	0.2909	-0.398	-0.0814	0.1052	Obp99a
chr3R	29672564	29672584	-	ATGGATGTTGGAGTGGGCAA	0.7292	0.5687	0.7636	0.8039	0.6075	0.6371	0.5478	0.5577	0.2142	0.1105	ppk19
chr3R	29672631	29672651	-	CCAGGACGATGGCGAGCCAC	1.0	0.443	0.6866	0.8988	0.6576	0.6411	0.5914	0.7259	0.5628	0.1506	ppk19
chr3R	29672649	29672669	-	ATCCTGTGATCACCGCTCCC	1.0	0.5433	0.8013	0.2742	0.4504	0.5643	0.5189	0.4688	0.578	0.1976	ppk19
chr3R	29672715	29672735	-	TGGTCTCTATCAGGCTGACC	1.0	0.5141	0.5754	0.4509	0.2811	0.5121	0.5109	0.21	0.2685	0.0731	ppk19
chr3R	29672724	29672744	-	GCAACTGGGTGGTCTCTATC	0.5811	0.3854	0.7551	0.5347	0.3145	0.3038	0.1845	-0.3213	0.667	0.1144	ppk19
chr3R	29672786	29672806	-	CTGCCAGTTGAAATGATTCC	1.0	0.2747	0.6796	0.4755	0.325	0.4497	0.2245	-1.0086	-0.6012	0.0592	ppk19
chr3R	29672982	29673002	-	TATAGGTCATGAAGTTCATC	1.0	0.4524	0.7162	0.2485	0.1576	0.4273	0.2416	-0.6099	0.4331	0.0937	ppk19
chr3R	29672999	29673019	-	GAAGAGTTCATCGCATCTAT	1.0	0.4695	0.7197	0.2341	0.3384	0.4967	0.2441	-0.72	0.3753	0.1144	ppk19
chr3R	29673032	29673052	-	GGGAGTCTCATCGAAGACGC	0.9714	0.6432	0.6819	0.5755	0.4733	0.6749	0.5583	0.6064	0.0346	0.2352	ppk19
chr3R	29673053	29673073	-	GAAAAGTTTGCAGCAGTCGT	1.0	0.5057	0.7055	0.3739	0.1985	0.6277	0.3549	-0.2093	-0.3252	0.045	ppk19
chr3R	29673204	29673224	-	TTGCATTGATCGTGAACTTC	0.8663	0.3398	0.6441	0.4482	0.0741	0.3227	0.0693	-1.3801	-0.8507	0.0153	ppk19
chr3R	29673233	29673253	-	AGCGTCTATGTTGTTCATAA	1.0	0.4508	0.7494	0.507	0.3235	0.4129	0.2285	-0.6734	-0.0269	0.0514	ppk19
chr3R	29673389	29673409	-	AGTTCTCCGTATCCGGGTAC	1.0	0.4856	0.6604	0.5928	0.3706	0.5977	0.3622	0.0072	0.2376	0.0584	ppk19
chr3R	29673442	29673462	-	CATTTCATAGGTATTTGGAG	1.0	0.6014	0.7086	0.29	0.1294	0.6238	0.3809	0.4678	0.1982	0.5134	ppk19
chr3R	29673454	29673474	-	TTTTTTGGGACTCATTTCAT	0.5796	0.4509	0.7161	0.485	0.0	0.3071	0.0433	-1.406	-0.9972	0.0939	ppk19
chr3R	29673568	29673588	-	AACGAAGTGTTCTGGAAGGT	1.0	0.5584	0.6439	0.4267	0.5567	0.6223	0.5988	-0.0505	-0.1073	0.0155	ppk19
chr3R	29673572	29673592	-	AGTCAACGAAGTGTTCTGGA	1.0	0.6716	0.7148	0.3299	0.4446	0.6784	0.7204	1.2465	1.0685	0.521	ppk19
chr3R	29674618	29674638	-	GTACCTGGATCACGATCCTG	0.9174	0.6486	0.6393	0.5812	0.6259	0.7169	0.6418	1.1404	0.4385	0.6117	Bub3
chr3R	29674657	29674677	-	CTACGTGATGTCCTCCATCG	1.0	0.6556	0.8474	0.4642	0.6639	0.6568	0.6218	0.7931	0.3076	0.2023	Bub3
chr3R	29674680	29674700	-	CGTCTATTCCCCAACAAAGA	1.0	0.5163	0.7636	0.0755	0.1441	0.4409	0.3336	-0.3248	-0.3908	0.3571	Bub3
chr3R	29674783	29674803	-	GGTGGCCACCTCCGACCGCA	0.9415	0.5408	0.619	0.5388	0.5328	0.6385	0.4134	0.2654	-0.161	0.3897	Bub3
chr3R	29674840	29674860	-	CTTCGAACAGAACAACGGAA	0.7761	0.673	0.6332	0.449	0.3151	0.6184	0.3405	-0.2241	-0.5296	0.5535	Bub3
chr3R	29674972	29674992	-	AAGCATAATTGGTGCCCACG	1.0	0.685	0.7812	0.6372	0.5416	0.5985	0.4785	0.5078	-0.0197	0.3195	Bub3
chr3R	29674999	29675019	-	TCTCTTTGATGTCAACACCC	0.9482	0.6708	0.6678	0.381	0.4107	0.637	0.6143	1.197	0.8278	0.4045	Bub3
chr3R	29675148	29675168	-	GCTGCGTCAGAAATTCGTGC	0.679	0.5897	0.7173	0.3805	0.0427	0.5933	0.6103	0.5907	0.4139	0.8834	Bub3
chr3R	29676032	29676052	-	CCTCATTAGATTCTGTGCAG	1.0	0.6727	0.8049	0.4442	0.3316	0.5874	0.4802	0.3217	0.0	0.3554	Cap-D2
chr3R	29676056	29676076	-	GGTCAGGTAGAGCAGGTCAA	0.6329	0.6412	0.8343	0.6027	0.5243	0.631	0.5952	0.6628	0.7709	0.45	Cap-D2
chr3R	29676063	29676083	-	TCTCCACGGTCAGGTAGAGC	1.0	0.5501	0.6654	0.2569	0.1437	0.5247	0.5156	0.0695	0.0344	0.0169	Cap-D2
chr3R	29676072	29676092	-	GGAACAGTTTCTCCACGGTC	0.8077	0.4849	0.5633	0.5302	0.4481	0.6302	0.5401	0.1611	0.196	0.1173	Cap-D2
chr3R	29676108	29676128	-	TGGGCTCACTGGCCGTCAGC	1.0	0.397	0.7693	0.3556	0.3357	0.4315	0.2993	-0.677	-0.5511	0.0334	Cap-D2
chr3R	29676156	29676176	-	GCGTCATTTTGGTCAGGTTG	1.0	0.5007	0.6532	0.5504	0.4203	0.6316	0.4197	-0.9711	-1.2767	0.3161	Cap-D2
chr3R	29676162	29676182	-	GGAACAGCGTCATTTTGGTC	1.0	0.46	0.645	0.5034	0.3466	0.5939	0.2572	-0.6269	-0.6178	0.2171	Cap-D2
chr3R	29676183	29676203	-	TCTTGACGGTGCTCACCTGG	0.6131	0.6886	0.7325	0.5727	0.5164	0.6769	0.4923	0.9479	0.2171	0.2932	Cap-D2
chr3R	29676482	29676502	-	AAGTTCGATTGTTCGATAGC	1.0	0.4429	0.7019	0.3285	0.0	0.3188	0.2219	-0.8229	-0.4809	0.0324	Cap-D2
chr3R	29676618	29676638	-	CTGCATGCTCGGTACCGCGT	1.0	0.5466	0.8108	0.6447	0.5657	0.6877	0.5779	0.408	0.3426	0.1978	Cap-D2
chr3R	29676783	29676803	-	CTATGTTCGAGAACTCGGCC	1.0	0.5612	0.6673	0.3787	0.2029	0.5406	0.3122	-0.2023	-0.5365	0.2755	Cap-D2
chr3R	29676808	29676828	-	AGGTGCGGTACGATCAGCGA	1.0	0.6158	0.7633	0.6367	0.5663	0.6771	0.6362	1.1457	0.9623	0.3677	Cap-D2
chr3R	29676828	29676848	-	AATCTTCCGCCAGCTTTTCC	0.8471	0.3267	0.8061	0.1979	0.0254	0.3441	0.1046	-1.744	-1.2431	0.0461	Cap-D2
chr3R	29676926	29676946	-	TTCTTCGCTAAGATCCTCCG	1.0	0.7132	0.8046	0.4659	0.3794	0.6686	0.6651	0.6414	0.0786	0.5574	Cap-D2
chr3R	29676972	29676992	-	TGTGGGCCATTAGGTGCTCG	1.0	0.6251	0.8142	0.4927	0.4915	0.6092	0.5953	0.6011	-0.2863	0.1695	Cap-D2
chr3R	29676981	29677001	-	TGTCTAGGATGTGGGCCATT	1.0	0.4487	0.7069	0.5284	0.4697	0.3525	0.1455	-0.59	0.2782	0.2114	Cap-D2
chr3R	29676996	29677016	-	GCACGTGTGCAGAAATGTCT	0.9732	0.6063	0.7292	0.3708	0.2485	0.523	0.3944	0.1928	0.5932	0.3346	Cap-D2
chr3R	29677047	29677067	-	GAATGGCGTGCTGGGTTTTC	1.0	0.1857	0.7113	0.5326	0.3433	0.3052	0.0791	-1.6678	-0.8809	0.0139	Cap-D2
chr3R	29677080	29677100	-	CTTCCTCCAGCACTCTGGTC	0.6118	0.4377	0.6733	0.5429	0.3193	0.4586	0.3972	-0.0674	0.0644	0.0444	Cap-D2
chr3R	29677170	29677190	-	TGCTGTATGGATTGCTTTCC	0.753	0.1376	0.631	0.2524	0.2743	0.2712	0.0513	-1.3836	-0.8667	0.0033	Cap-D2
chr3R	29677336	29677356	-	GTAAGGTTCTCCTCTATGAA	1.0	0.5496	0.7525	0.3255	0.4516	0.6461	0.6661	0.5835	0.6074	0.7005	Cap-D2
chr3R	29677353	29677373	-	GCATGAACTCACACTCCGTA	1.0	0.544	0.6673	0.3119	0.193	0.5565	0.3733	0.0193	0.07	0.7662	Cap-D2
chr3R	29677463	29677483	-	CGGAATGATCCGCTCCATCA	1.0	0.5785	0.7966	0.4097	0.418	0.5671	0.5822	0.1199	0.2356	0.0243	Cap-D2
chr3R	29677623	29677643	-	ATGCTCCTCGTGCTTCAGTA	1.0	0.4934	0.7762	0.5583	0.3888	0.5259	0.3938	0.0605	0.329	0.3406	Cap-D2
chr3R	29677662	29677682	-	CAGGTGATATGTCTTTAGCA	1.0	0.6654	0.7242	0.4151	0.3016	0.5745	0.4403	0.2281	0.4258	0.1536	Cap-D2
chr3R	29677801	29677821	-	CAAAGTCAATGCTGTCTTTT	0.6161	0.1721	0.6927	0.3742	0.0669	0.1761	0.0189	-2.6207	-1.8282	0.0084	Cap-D2
chr3R	29677842	29677862	-	CATCTCGTGCAGTTTGGGGA	0.7918	0.5915	0.762	0.4919	0.3399	0.6335	0.3745	0.4974	-0.0374	0.1953	Cap-D2
chr3R	29678019	29678039	-	GGAGAACAGAACGCGCTTGT	1.0	0.5727	0.7777	0.44	0.3587	0.6236	0.5104	0.2564	0.682	0.179	Cap-D2
chr3R	29678086	29678106	-	TTTCCGAAAGAAACTTCGAC	0.9219	0.6148	0.6685	0.2861	0.0	0.3987	0.2161	-1.1867	-1.0759	0.5199	Cap-D2
chr3R	29678130	29678150	-	CTCGGTCATCAGCGACTCCA	0.7825	0.5628	0.6725	0.4944	0.5541	0.6514	0.4622	0.2481	0.2956	0.1322	Cap-D2
chr3R	29678248	29678268	-	TTATCAGGAGCTGGAGCGAC	0.5606	0.4712	0.4734	0.7388	0.4329	0.5677	0.5275	0.3295	0.3367	0.2278	Cap-D2
chr3R	29678263	29678283	-	TCGATTGCGAGGCCATTATC	0.6777	0.4278	0.7433	0.4698	0.1893	0.3308	0.1682	-0.8122	0.4499	0.1546	Cap-D2
chr3R	29678274	29678294	-	AATACTAGACTTCGATTGCG	1.0	0.6388	0.5621	0.3049	0.2761	0.5973	0.6015	0.5027	0.0567	0.4355	Cap-D2
chr3R	29678370	29678390	-	GACCAGCAGCTGCAGACAGG	0.8647	0.6182	0.9182	0.5857	0.5632	0.7227	0.7217	1.1477	0.6355	0.2029	Cap-D2
chr3R	29678373	29678393	-	GTTGACCAGCAGCTGCAGAC	0.6344	0.5537	0.7762	0.498	0.2953	0.6039	0.6406	0.5587	0.6893	0.2293	Cap-D2
chr3R	29678479	29678499	-	TTCTGTGGAAAAAGAAGTCG	0.9123	0.5964	0.6191	0.5685	0.3895	0.6334	0.5018	0.1975	-0.665	0.2573	Cap-D2
chr3R	29678655	29678675	-	CGTATCCGCTTTGTCTGGAG	1.0	0.5152	0.7844	0.5942	0.5387	0.6416	0.301	-0.0684	-0.4807	0.0972	Cap-D2
chr3R	29678700	29678720	-	CTGCGAATGCGGAATCTCCA	1.0	0.5264	0.8108	0.2768	0.4547	0.6171	0.357	-0.2566	-0.2146	0.1673	Cap-D2
chr3R	29678725	29678745	-	CTTGAGTCTGAGTGGGAGTA	1.0	0.3608	0.7147	0.6125	0.366	0.4588	0.4546	-0.8057	-0.7418	0.0191	Cap-D2
chr3R	29681130	29681150	-	CAAGGGAATCTCGCTCAAGA	0.8511	0.6091	0.8155	0.3823	0.3903	0.5923	0.417	-0.022	-0.0648	0.094	CG7582
chr3R	29681148	29681168	-	TGTATTCTATGTGGTGGCCA	0.6684	0.5277	0.6785	0.3912	0.2205	0.4458	0.2432	-0.6182	-1.0165	0.1763	CG7582
chr3R	29681216	29681236	-	CTGGTGAGGAAGGATCCTCA	1.0	0.6387	0.8343	0.4651	0.5961	0.6593	0.5394	0.2389	0.2979	0.0362	CG7582
chr3R	29681226	29681246	-	ATACTTCTCGCTGGTGAGGA	0.6972	0.5432	0.6723	0.4737	0.3783	0.5801	0.3535	-0.3312	-0.795	0.3068	CG7582
chr3R	29681230	29681250	-	TCCTATACTTCTCGCTGGTG	1.0	0.5688	0.6519	0.5212	0.4053	0.6009	0.4407	0.1779	-0.6748	0.0617	CG7582
chr3R	29683514	29683534	-	TCTGGAGGTGGGTGAGGGTC	0.6078	0.2913	0.6379	0.906	0.5253	0.4906	0.3556	-0.2628	-0.2238	0.0167	Gycalpha99B
chr3R	29683520	29683540	-	TGGCCATCTGGAGGTGGGTG	0.813	0.3692	0.6721	0.7061	0.6229	0.558	0.2874	-0.5537	-0.9342	0.0319	Gycalpha99B
chr3R	29683529	29683549	-	GCAGCTGGATGGCCATCTGG	0.5032	0.5867	0.7574	0.6473	0.7503	0.7136	0.6666	0.7462	0.6251	0.564	Gycalpha99B
chr3R	29683695	29683715	-	GTTTGCGGATCCAGTTTGCT	1.0	0.5262	0.6248	0.2671	0.3566	0.4603	0.2887	-0.242	-0.1507	0.1142	Gycalpha99B
chr3R	29683717	29683737	-	ATAGTTGGCACAGCTCTTGA	0.8092	0.4417	0.7919	0.3679	0.3921	0.6213	0.518	0.1626	0.6433	0.2942	Gycalpha99B
chr3R	29683831	29683851	-	AATGATACCTGTGCAGCAGC	0.6572	0.4947	0.6961	0.4949	0.1264	0.5743	0.4798	0.1456	0.0552	0.2208	Gycalpha99B
chr3R	29683861	29683881	-	ATCGGTGCCCAGGCAGCGGA	0.7353	0.4781	0.7229	0.6638	0.5153	0.6684	0.5636	0.6822	0.2544	0.1027	Gycalpha99B
chr3R	29683871	29683891	-	ATTCCTGCAGATCGGTGCCC	1.0	0.4576	0.6512	0.4172	0.2185	0.5538	0.4298	0.3827	0.4005	0.3199	Gycalpha99B
chr3R	29683895	29683915	-	AAACGCCATCGAGGGAGCCC	1.0	0.5223	0.7352	0.3414	0.1213	0.4063	0.506	0.2096	0.1398	0.0878	Gycalpha99B
chr3R	29683904	29683924	-	GCACATCGTAAACGCCATCG	0.9245	0.6679	0.7623	0.3891	0.4859	0.6651	0.6477	0.5745	0.0084	0.3863	Gycalpha99B
chr3R	29684056	29684076	-	GGCAATGACCGGGCGCTCCG	1.0	0.5979	0.8946	0.3638	0.6032	0.7241	0.6247	0.6738	-0.2502	0.4104	Gycalpha99B
chr3R	29684087	29684107	-	TGAGCGCCTTCAGGGAGCCC	1.0	0.5046	0.6889	0.4334	0.3601	0.521	0.6314	0.1862	-0.0274	0.1777	Gycalpha99B
chr3R	29684096	29684116	-	GCATGCGGGTGAGCGCCTTC	0.7519	0.3108	0.7586	0.4197	0.3824	0.3458	0.0677	-0.9328	-0.4005	0.0398	Gycalpha99B
chr3R	29684183	29684203	-	TGTCCTTGACCAGCGAGAAG	1.0	0.5491	0.7918	0.321	0.4084	0.6644	0.5959	0.6146	0.1306	0.6126	Gycalpha99B
chr3R	29684297	29684317	-	AGCTGGACGAGTTCATTTGC	0.6816	0.4562	0.6722	0.1181	0.2992	0.434	0.2523	-0.4338	0.2403	0.1425	Gycalpha99B
chr3R	29684335	29684355	-	CTCGTTCATGATGAAGTGCC	1.0	0.4143	0.619	0.6272	0.4119	0.4917	0.3476	-0.3225	-0.6813	0.0812	Gycalpha99B
chr3R	29684407	29684427	-	GCAACCAAAGTCCGCCATGT	1.0	0.5412	0.637	0.3212	0.4261	0.5598	0.3272	-0.0668	0.2416	0.067	Gycalpha99B
chr3R	29684440	29684460	-	GGGTCGTTTGAAATCAAAGT	1.0	0.5572	0.6415	0.4881	0.2775	0.6132	0.5106	0.2616	0.175	0.3861	Gycalpha99B
chr3R	29684503	29684523	-	ACCGATCAGGAAAGGCGTGT	1.0	0.6262	0.6927	0.5292	0.501	0.6595	0.507	0.8821	0.948	0.2196	Gycalpha99B
chr3R	29684511	29684531	-	TTATTCAAACCGATCAGGAA	1.0	0.597	0.6862	0.4091	0.0	0.4346	0.4065	-0.1041	-0.1144	0.1748	Gycalpha99B
chr3R	29684516	29684536	-	GCGGATTATTCAAACCGATC	0.9776	0.5263	0.721	0.4335	0.25	0.4227	0.1796	-0.5914	0.0257	0.0657	Gycalpha99B
chr3R	29684636	29684656	-	TCAACCCATCCAGGCCGTCC	1.0	0.5055	0.6512	0.45	0.2208	0.5205	0.5955	0.425	0.6238	0.0393	Gycalpha99B
chr3R	29684645	29684665	-	CGTTGCAGGTCAACCCATCC	1.0	0.5212	0.7303	0.3817	0.4066	0.4863	0.3549	-0.1197	0.1657	0.0049	Gycalpha99B
chr3R	29684659	29684679	-	CGAGATGAAGAGTCCGTTGC	1.0	0.4731	0.7966	0.4213	0.4607	0.5625	0.4462	-0.3068	-0.2272	0.0378	Gycalpha99B
chr3R	29684717	29684737	-	CCCGAGCCTGTTCGCCCACC	0.8873	0.4112	0.7446	0.696	0.5023	0.4687	0.2476	-0.4207	-0.2501	0.0427	Gycalpha99B
chr3R	29685968	29685988	-	CAAGATGGACCTGTCCGAGG	0.5422	0.6461	0.8474	0.7865	0.6481	0.7024	0.6912	0.8972	0.4205	0.0368	Obp99c
chr3R	29685971	29685991	-	GTTCAAGATGGACCTGTCCG	1.0	0.6541	0.8474	0.4269	0.5892	0.6798	0.6939	0.9937	0.057	0.563	Obp99c
chr3R	29686022	29686042	-	GGGCATCTTCTGCGACCAAC	1.0	0.3343	0.6583	0.4643	0.2685	0.4129	0.2034	-0.993	-0.689	0.1036	Obp99c
chr3R	29686145	29686165	-	AATCCGCGTTGATTGCCTCA	1.0	0.6384	0.7315	0.278	0.2266	0.4908	0.4352	0.1559	0.1037	0.2246	Obp99c
chr3R	29686170	29686190	-	CCAAGACTGGTGAGGAGATC	1.0	0.4118	0.7399	0.5285	0.3892	0.4377	0.2396	-0.6248	-0.335	0.0451	Obp99c
chr3R	29686178	29686198	-	CTGGACGCCCAAGACTGGTG	1.0	0.6435	0.8128	0.6877	0.5754	0.6808	0.597	0.8674	0.3279	0.0527	Obp99c
chr3R	29692878	29692898	-	GCGGCTCGCAAGAAGAAAGC	0.6966	0.5694	0.7409	0.3776	0.3097	0.6313	0.5403	0.3354	0.299	0.1827	dmrt99B
chr3R	29692900	29692920	-	CGTCCTTTGGTAGCGTTCCG	1.0	0.6227	0.7776	0.3273	0.5446	0.6519	0.2712	0.2183	-0.3105	0.4467	dmrt99B
chr3R	29693047	29693067	-	GTAGCGTTTGTGTCCCTTCA	0.709	0.4367	0.7645	0.437	0.4542	0.5447	0.2784	-0.5358	0.0283	0.0891	dmrt99B
chr3R	29693433	29693453	-	CTTGGGCCTGTTGGCGTCGA	1.0	0.3373	0.7588	0.7496	0.4908	0.5422	0.1691	-0.5444	-1.0228	0.0222	dmrt99B
chr3R	29693481	29693501	-	CAGGAACCGAAGTGTAGAGC	1.0	0.5185	0.7399	0.4072	0.3517	0.6428	0.4975	0.5873	0.5898	0.0174	dmrt99B
chr3R	29693500	29693520	-	TCGCTGCCATTCTGCTGGCC	0.7969	0.4539	0.6816	0.5818	0.0	0.1164	0.1913	-1.137	-1.4223	0.0154	dmrt99B
chr3R	29693621	29693641	-	GAAGCCGTCGCTGGGTGGCG	1.0	0.5163	0.7005	0.5287	0.5402	0.5146	0.318	-0.294	-1.0764	0.0682	dmrt99B
chr3R	29693790	29693810	-	TGGGCGAGAAACCGACGCTG	1.0	0.5911	0.6628	0.6313	0.6374	0.7408	0.6707	1.0452	0.1983	0.2055	dmrt99B
chr3R	29695574	29695594	-	CCTGGTCGGTCTCGTTCGAC	1.0	0.3564	0.6864	0.535	0.3201	0.3867	0.2365	-0.7274	-0.7555	0.0162	dmrt99B
chr3R	29695828	29695848	-	CTGGGCATGACTGCTGCTGA	0.9709	0.5225	0.7919	0.6131	0.5354	0.637	0.4704	-0.1289	-0.5307	0.0285	dmrt99B
chr3R	29695856	29695876	-	ACTGCGTGTGGTGATATGGC	1.0	0.641	0.6969	0.4835	0.5123	0.6345	0.7048	0.7216	0.5366	0.2804	dmrt99B
chr3R	29695880	29695900	-	CGGGCAGGCCGGCGGCGGCC	1.0	0.2873	0.678	0.6864	0.1422	0.0633	0.0581	-1.5055	-1.7275	0.0124	dmrt99B
chr3R	29714579	29714599	-	TAACAGCCATCGCAATAAGC	1.0	0.5605	0.7669	0.3238	0.0	0.4989	0.5543	0.315	0.6912	0.2706	Obp99d
chr3R	29714702	29714722	-	GTTTCTTAACCAAACACCTC	0.9302	0.4666	0.6179	0.2399	0.2126	0.4964	0.3594	-0.3841	-0.2912	0.0727	Obp99d
chr3R	29715249	29715269	-	GGAGTGGATCCAAAGTCAGA	1.0	0.6179	0.7871	0.2478	0.2877	0.6	0.469	0.47	0.3968	0.3824	Dup99B
chr3R	29715285	29715305	-	CCTGGGATTGGCCTTATCCC	1.0	0.4363	0.8155	0.5019	0.5456	0.6188	0.5876	0.303	0.2444	0.1921	Dup99B
chr3R	29716489	29716509	-	GCTGGCCGGCCCTGGAGTTG	0.9382	0.4814	0.8332	0.6567	0.5938	0.6139	0.5746	0.4368	-0.0989	0.0387	Obp99b
chr3R	29716660	29716680	-	TCGCACGCAGTGCGTGGAGA	1.0	0.5635	0.7682	0.5798	0.3931	0.6024	0.3574	0.0245	-0.2621	0.0956	Obp99b
chr3R	29716696	29716716	-	CTATGTGGTGAAGACGCACG	0.5221	0.7319	0.7858	0.6879	0.6647	0.7051	0.6775	0.9016	0.121	0.8799	Obp99b
chr3R	29721176	29721196	-	GAACAAGTCCCAGTAGCAGT	1.0	0.6181	0.6961	0.2987	0.2878	0.67	0.6747	0.9108	0.7825	0.5117	CG15506
chr3R	29721211	29721231	-	CAGGCGACGGGCGGCCAGCG	0.7863	0.5167	0.7382	0.7894	0.6482	0.5154	0.4548	0.2229	-0.4295	0.0928	CG15506
chr3R	29721230	29721250	-	AGACCTTGGGCTTCTTCCTC	1.0	0.4285	0.7221	0.3384	0.4772	0.4827	0.3873	-0.4942	0.0467	0.0109	CG15506
chr3R	29721281	29721301	-	GATAGGCGCGGCTGGAGGTC	1.0	0.422	0.7242	0.791	0.5533	0.6247	0.5077	0.1813	0.4085	0.0523	CG15506
chr3R	29721286	29721306	-	GACCGGATAGGCGCGGCTGG	1.0	0.5771	0.8993	0.5638	0.5838	0.6302	0.4557	0.4969	-0.1383	0.0666	CG15506
chr3R	29721343	29721363	-	GTAGGGATTGTAGGGTCCAA	0.8257	0.5936	0.7304	0.6477	0.6212	0.6352	0.4213	0.1728	0.1155	0.2274	CG15506
chr3R	29721352	29721372	-	GTAGAATCCGTAGGGATTGT	0.8252	0.4545	0.7069	0.3338	0.4596	0.5858	0.4833	0.1517	0.523	0.2942	CG15506
chr3R	29721361	29721381	-	CGGCGGACTGTAGAATCCGT	1.0	0.6056	0.7197	0.5736	0.5869	0.6569	0.5258	0.5567	0.494	0.1714	CG15506
chr3R	29721648	29721668	-	GCGGCAGATGGCAGAGGGTA	1.0	0.4345	0.5208	0.8092	0.6169	0.6281	0.45	0.1715	0.2507	0.0215	CG15506
chr3R	29721654	29721674	-	TACTGGGCGGCAGATGGCAG	0.9458	0.4577	0.8518	0.5415	0.574	0.672	0.4909	0.5373	0.1404	0.0984	CG15506
chr3R	29721847	29721867	-	GGGTTGGCCTCTGAACTGGG	1.0	0.5556	0.6931	0.6476	0.609	0.7726	0.7433	0.6698	0.0516	0.1916	CG15506
chr3R	29721875	29721895	-	GGCTGTAAGGATACGGTGGC	0.4522	0.5545	0.6531	0.3606	0.5597	0.5903	0.2348	-1.0447	-1.3001	0.0749	CG15506
chr3R	29721888	29721908	-	ATCACTGGATACTGGCTGTA	1.0	0.4348	0.5741	0.5242	0.4142	0.4786	0.4404	-0.0762	0.3741	0.0202	CG15506
chr3R	29722578	29722598	-	TGAGGCAACAGCAGAGGATC	1.0	0.4063	0.6394	0.4849	0.51	0.6194	0.5801	0.2956	0.7021	0.0359	CG34296
chr3R	29722584	29722604	-	TTCCGATGAGGCAACAGCAG	0.9327	0.6185	0.8474	0.4424	0.5656	0.6566	0.5023	0.4791	-0.1735	0.4737	CG34296
chr3R	29722596	29722616	-	GTAGCTCACCCATTCCGATG	1.0	0.7023	0.7776	0.5115	0.6015	0.7506	0.68	1.2533	0.8432	0.1997	CG34296
chr3R	29723440	29723460	-	ACAGAACTGAGATTTGCGAC	1.0	0.5918	0.7006	0.4941	0.1275	0.5475	0.3447	0.1991	-0.1292	0.4278	Pcd
chr3R	29723842	29723862	-	GTTCGTTTAGTCGTACCTAA	1.0	0.4565	0.6819	0.2141	0.2365	0.4658	0.099	-0.6585	-0.4033	0.4711	Pcd
chr3R	29723890	29723910	-	AAGTCCAGCCGGCGTCCAGG	0.64	0.6018	0.7348	0.4978	0.6732	0.7195	0.5537	0.4646	0.1883	0.4025	Pcd
chr3R	29723893	29723913	-	CCAAAGTCCAGCCGGCGTCC	1.0	0.4522	0.7446	0.3968	0.0135	0.4256	0.4815	0.0793	0.1824	0.0349	Pcd
chr3R	29724403	29724423	-	GCTGCAGAGTATCGTAGAAA	1.0	0.4451	0.637	0.358	0.1038	0.4068	0.3767	-0.2412	0.0388	0.0719	Naa40
chr3R	29724559	29724579	-	GGTGGCCCAGAACGAAAAGA	0.9724	0.5781	0.6536	0.4948	0.4042	0.6942	0.6826	0.8768	0.352	0.6483	Naa40
chr3R	29724748	29724768	-	CTACAAAGCCCCCAGCGGAG	1.0	0.6066	0.8128	0.4148	0.3347	0.6134	0.5189	0.3423	-0.1676	0.4805	Naa40
chr3R	29724806	29724826	-	GATTTGTGGAGACGGCTGCC	0.8904	0.4714	0.6342	0.2401	0.1705	0.4579	0.3061	-0.3373	-0.6037	0.034	Naa40
chr3R	29725287	29725307	-	ACACTGGGAGCCGTGGGTGG	1.0	0.4592	0.8993	0.809	0.5386	0.5718	0.5366	0.1192	-0.0627	0.1475	CG18731
chr3R	29725353	29725373	-	TCTGTAGATCCGCTTATCGT	1.0	0.5515	0.8108	0.3829	0.3885	0.6581	0.6798	1.0958	1.1865	0.4525	CG18731
chr3R	29725424	29725444	-	ACATCTGCCACCATGTTGAA	1.0	0.4913	0.6117	0.2602	0.0921	0.4335	0.3362	-0.1929	0.0029	0.2478	CG18731
chr3R	29727533	29727553	-	GTGCGCCAGTCCACTCGCCG	1.0	0.5509	0.8758	0.5416	0.6056	0.6911	0.4955	0.4592	-0.4607	0.3243	Kul
chr3R	29727808	29727828	-	CCAACAGGTTGTCGCTGGTG	1.0	0.5633	0.6579	0.675	0.6023	0.626	0.4032	-0.1248	-0.654	0.0528	Kul
chr3R	29727823	29727843	-	TCTCTATCGTGCCGTCCAAC	1.0	0.41	0.721	0.4808	0.1386	0.3292	0.2567	-0.2279	0.1577	0.5373	Kul
chr3R	29728154	29728174	-	GCACCTCCAAGTCCAGCGGC	1.0	0.4536	0.5917	0.3335	0.4243	0.6097	0.4867	0.4573	0.047	0.1874	Kul
chr3R	29728199	29728219	-	TCTTGTCCTCTTCGGAGGCC	0.9526	0.4491	0.6106	0.4964	0.0	0.1819	0.2307	-0.8142	-1.4172	0.1291	Kul
chr3R	29728204	29728224	-	CTCGCTCTTGTCCTCTTCGG	1.0	0.5757	0.7776	0.646	0.6403	0.6689	0.6024	0.4912	0.0078	0.1075	Kul
chr3R	29728351	29728371	-	ACTTCCCTCGCCGAGATTGG	0.5337	0.4942	0.7585	0.4231	0.4222	0.6345	0.5775	0.3875	0.205	0.2183	Kul
chr3R	29728546	29728566	-	ATTGTTATTCGGCTCCTCGT	0.9748	0.4577	0.7966	0.4349	0.308	0.5788	0.474	0.5669	0.7177	0.1238	Kul
chr3R	29728796	29728816	-	CGCCACCCCTTCCACTCAGC	1.0	0.4364	0.7919	0.267	0.1158	0.3118	0.2536	-0.583	-0.478	0.0898	Kul
chr3R	29728877	29728897	-	AGAACGTGTGGTCCGCCTGC	1.0	0.4765	0.7456	0.3871	0.4073	0.6344	0.4944	0.2936	0.2903	0.1999	Kul
chr3R	29729017	29729037	-	CTTGATGCGCTTGATCATGA	1.0	0.6447	0.7777	0.3973	0.2339	0.5133	0.388	-0.0671	-0.1888	0.2029	Kul
chr3R	29729340	29729360	-	TCCCATCTCGAAATCACGGT	1.0	0.677	0.7006	0.4771	0.3685	0.6162	0.5155	0.4189	0.2012	0.7098	Kul
chr3R	29729364	29729384	-	TCCCGTCCAGGCCAATCCCA	0.7814	0.5505	0.7245	0.5161	0.5811	0.7086	0.5841	0.5678	0.4322	0.2622	Kul
chr3R	29729376	29729396	-	GTTCTTGAGATCTCCCGTCC	1.0	0.5486	0.7636	0.4147	0.4829	0.6124	0.4522	0.4383	0.5622	0.0379	Kul
chr3R	29729440	29729460	-	TTCCTGTATTGAGTGACTTA	1.0	0.3598	0.7729	0.2249	0.2982	0.4356	0.1865	-1.0384	-0.5175	0.0189	Kul
chr3R	29729638	29729658	-	AAGTTACCATCCTCGCCACC	1.0	0.5758	0.7161	0.513	0.1975	0.4867	0.531	0.3817	0.4046	0.3347	Kul
chr3R	29729717	29729737	-	CTCTATTGATTTCAGCGAGC	1.0	0.4449	0.6736	0.2818	0.0	0.235	0.0721	-1.0717	-1.0844	0.0862	Kul
chr3R	29729947	29729967	-	GTGCAGCAGGGACCTTGCGA	1.0	0.5598	0.8296	0.5279	0.5124	0.684	0.6287	0.7267	0.5614	0.0628	Kul
chr3R	29729960	29729980	-	CTTGCAATCGGTGGTGCAGC	0.7496	0.3554	0.6512	0.3845	0.0	0.3842	0.2692	-1.0228	-1.239	0.0456	Kul
chr3R	29730028	29730048	-	ACTCGCCCATCACAGAATGA	1.0	0.5929	0.7919	0.2636	0.1309	0.5849	0.6826	0.7196	0.6717	0.3349	Kul
chr3R	29730149	29730169	-	CTGGCACGATTCCAGACCAT	1.0	0.5825	0.7079	0.704	0.618	0.6397	0.6095	0.3154	0.527	0.1769	Kul
chr3R	29730245	29730265	-	CCATTCGAAGGAACTCCGGC	1.0	0.504	0.6673	0.154	0.3072	0.6073	0.3935	-0.116	-0.3969	0.3612	Kul
chr3R	29730257	29730277	-	GGGCGCCTCATTCCATTCGA	0.9593	0.6173	0.7103	0.5727	0.406	0.5744	0.357	0.0141	-0.1031	0.229	Kul
chr3R	29730278	29730298	-	GTACATATCGGGCACATCGA	0.6482	0.5714	0.8108	0.3433	0.4529	0.6768	0.5286	0.7588	0.7875	0.5897	Kul
chr3R	29730307	29730327	-	TAATCATTGCAGGGCGTTCC	1.0	0.3198	0.6226	0.3352	0.0118	0.2554	0.2979	-0.8931	-0.3115	0.0102	Kul
chr3R	29730317	29730337	-	GCACCCATTATAATCATTGC	1.0	0.4363	0.6654	0.0441	0.1951	0.4788	0.2592	-0.3329	0.1022	0.0811	Kul
chr3R	29730436	29730456	-	CAACGTGGCCAGTGGTCCAG	0.5475	0.5747	0.8379	0.7607	0.5083	0.59	0.4581	0.1264	-0.2365	0.0494	Kul
chr3R	29730467	29730487	-	CGATGCTCTCTTCGGAAAGC	1.0	0.4528	0.6594	0.2846	0.0	0.3054	0.3484	-0.7141	-0.8171	0.1461	Kul
chr3R	29730532	29730552	-	TATAACGCCTACAGCAGCTA	1.0	0.5039	0.7069	0.3429	0.1911	0.6843	0.6475	0.5374	0.6273	0.1008	Kul
chr3R	29735842	29735862	-	CGCCTCGAAACATGCCATGC	1.0	0.5118	0.6927	0.2821	0.3139	0.4139	0.3572	-0.1698	0.0504	0.0106	CG7601
chr3R	29735876	29735896	-	GAAAGTTTGCCATTCCCCAA	1.0	0.5767	0.7494	0.5487	0.3301	0.5935	0.2116	-0.5969	-0.5434	0.2343	CG7601
chr3R	29735899	29735919	-	ATGCTTCATTAGCTCTGTTC	1.0	0.2383	0.7824	0.5347	0.16	0.3979	0.1989	-0.7175	-0.1668	0.0101	CG7601
chr3R	29736017	29736037	-	GGCAGCGTTGCCCTGACCAA	1.0	0.5707	0.7919	0.7578	0.5973	0.6154	0.5435	0.3445	0.1493	0.1096	CG7601
chr3R	29736060	29736080	-	GGCAGTGGATGTGGATCTCA	0.7131	0.5475	0.6252	0.5899	0.58	0.6301	0.3181	0.2537	0.3189	0.0289	CG7601
chr3R	29736113	29736133	-	GACATACTCATCAACAACGG	1.0	0.7005	0.8049	0.348	0.4837	0.693	0.6267	0.9903	0.2202	0.2816	CG7601
chr3R	29736312	29736332	-	GGAATTGGAGCGGGTTAAGA	0.8368	0.436	0.7541	0.4108	0.4621	0.6221	0.4597	0.0952	0.1482	0.2079	CG7601
chr3R	29736333	29736353	-	TTTGGCGGCACGTCGCACTC	1.0	0.5245	0.8533	0.5608	0.1343	0.3986	0.1707	-0.2151	-0.0512	0.1338	CG7601
chr3R	29736361	29736381	-	TCTTCTACCGCGCTGGATGC	1.0	0.3487	0.7077	0.1838	0.0593	0.4998	0.4759	-0.2302	-0.3196	0.0339	CG7601
chr3R	29736491	29736511	-	CCGCAATCAATTGCCCGGCA	1.0	0.5707	0.7006	0.6807	0.3893	0.4725	0.2416	-0.4314	-0.7167	0.0796	CG7601
chr3R	29736524	29736544	-	CAACATTTGGCAGCGATTCC	0.8992	0.3873	0.7777	0.1615	0.1037	0.2476	0.0818	-1.238	-0.4787	0.009	CG7601
chr3R	29737075	29737095	-	CAGCCGGAAGGCAGCAGCCC	1.0	0.4113	0.6889	0.6237	0.5411	0.5713	0.4383	0.3986	0.4717	0.0254	CIA30
chr3R	29737087	29737107	-	TTTGCTGCTGGACAGCCGGA	0.6668	0.5768	0.6733	0.6007	0.0116	0.4944	0.6691	0.8684	0.6274	0.7293	CIA30
chr3R	29737185	29737205	-	CATGATCATCTGCTTCTTCG	0.6307	0.4764	0.8663	0.1769	0.3767	0.5415	0.4998	-0.1225	-0.2592	0.0958	CIA30
chr3R	29737222	29737242	-	ACAGCTTCATCTCCTCCTTG	0.9675	0.6278	0.7776	0.2375	0.5332	0.6725	0.5054	0.1127	-0.1878	0.4353	CIA30
chr3R	29737285	29737305	-	TTTCACCCGGCCGGAAGACC	1.0	0.4912	0.682	0.5178	0.09	0.4326	0.5074	0.1168	0.2287	0.0784	CIA30
chr3R	29737572	29737592	-	TCGCGCTTAAAGGATTTCTG	1.0	0.6643	0.8663	0.3576	0.5298	0.6649	0.3878	0.1756	-0.2117	0.2455	CIA30
chr3R	29737582	29737602	-	ATAGGTGGTCTCGCGCTTAA	1.0	0.3634	0.8061	0.5737	0.3732	0.3719	0.1215	-0.9737	0.003	0.1626	CIA30
chr3R	29737600	29737620	-	GTTGTACTGCGTCCAGTCAT	1.0	0.5412	0.7103	0.7101	0.469	0.593	0.462	0.3823	0.6574	0.2748	CIA30
chr3R	29737661	29737681	-	CTTCGGTATGCAGGTTGATC	1.0	0.3886	0.7446	0.3493	0.2121	0.335	0.3076	-0.175	0.2893	0.0303	CIA30
chr3R	29737670	29737690	-	CGAAGTAGCCTTCGGTATGC	1.0	0.4972	0.7069	0.4313	0.12	0.3379	0.3167	-0.6326	-0.4037	0.1188	CIA30
chr3R	29740591	29740611	-	TCCAGCTTTAGCAGCAGATT	1.0	0.3273	0.6927	0.3657	0.3721	0.4736	0.191	-0.7313	-0.2775	0.014	Gnpnat
chr3R	29740643	29740663	-	GGGATTGGCCGCCGATATGA	1.0	0.4098	0.6536	0.4829	0.409	0.6303	0.3574	0.1766	0.3511	0.0559	Gnpnat
chr3R	29740673	29740693	-	GAGAGGACGCACTTTCATCC	1.0	0.4728	0.8013	0.281	0.3951	0.5892	0.3747	-0.0539	0.1837	0.0573	Gnpnat
chr3R	29740690	29740710	-	TCGTAGTCGGTGTCCTTGAG	1.0	0.6426	0.8077	0.6173	0.5919	0.6459	0.5942	0.8984	0.5559	0.3001	Gnpnat
chr3R	29740722	29740742	-	TGAGTTGCGAGAGCAGCTGC	1.0	0.57	0.7103	0.481	0.4811	0.6379	0.5974	0.5468	0.4287	0.1178	Gnpnat
chr3R	29740929	29740949	-	GAACTTGCGCTCGATCACCA	0.9132	0.6634	0.7919	0.3335	0.4708	0.7886	0.704	1.1262	0.7167	0.4052	Gnpnat
chr3R	29743214	29743234	-	GCAGCGAACTGAACTAGGCC	0.8077	0.5415	0.6827	0.2917	0.2855	0.5559	0.4544	0.0613	-0.4489	0.3113	Wdr24
chr3R	29743219	29743239	-	CCACAGCAGCGAACTGAACT	1.0	0.5225	0.8155	0.2478	0.1542	0.5007	0.341	-0.2212	-0.0489	0.1528	Wdr24
chr3R	29743463	29743483	-	GTTATGCGAGCACAATGCAG	0.8473	0.6504	0.7893	0.5543	0.4579	0.6981	0.7069	1.1055	0.6013	0.7092	Wdr24
chr3R	29743518	29743538	-	AAAGTTTTATTGGCTGTGCC	0.9074	0.4469	0.7336	0.2049	0.0	0.1964	0.1685	-1.4094	-1.6862	0.0777	Wdr24
chr3R	29743843	29743863	-	CTCCTTTGCCAACAAGATCA	0.9054	0.5254	0.6819	0.2937	0.0921	0.4521	0.4779	-0.3396	-0.5702	0.0474	Wdr24
chr3R	29743894	29743914	-	AGCGCTGAAGGCAAATGCCC	0.8775	0.4945	0.6263	0.262	0.5786	0.7536	0.5582	0.4632	0.502	0.0944	Wdr24
chr3R	29743906	29743926	-	TGCCACGAGGCCAGCGCTGA	1.0	0.4699	0.7352	0.4965	0.4802	0.5475	0.3935	0.2211	0.0743	0.0048	Wdr24
chr3R	29743919	29743939	-	ATGCTTTTAAGGATGCCACG	1.0	0.7478	0.8379	0.3328	0.1858	0.5378	0.5291	-0.2226	-0.3277	0.8757	Wdr24
chr3R	29743960	29743980	-	CTGTCTTCTGTCCATCAGCA	1.0	0.604	0.5975	0.4453	0.3043	0.5421	0.4925	-0.0577	-0.3414	0.3184	Wdr24
chr3R	29743996	29744016	-	GACTACTGGAATTGCGTGGC	1.0	0.4689	0.5823	0.2731	0.3997	0.5652	0.431	-0.231	-0.6152	0.0022	Wdr24
chr3R	29744181	29744201	-	GTGGCGACCAGAAAGAACGT	1.0	0.7121	0.7315	0.3521	0.5296	0.7421	0.7646	1.3004	1.1783	0.5357	Wdr24
chr3R	29744254	29744274	-	AGGTGTGGAACATGGATGGC	0.8889	0.5429	0.5964	0.5219	0.5225	0.6038	0.4505	0.259	0.2771	0.1297	Wdr24
chr3R	29744274	29744294	-	AAGTCGGGACAAGCAGATCA	1.0	0.5774	0.6166	0.6597	0.4732	0.6518	0.705	0.7228	0.6716	0.1022	Wdr24
chr3R	29744314	29744334	-	CATGCGACTGGCATCCCACA	1.0	0.6275	0.7456	0.5192	0.4208	0.563	0.57	0.3774	0.5156	0.4393	Wdr24
chr3R	29744547	29744567	-	CATCCTGATCTCCGGTTCTC	1.0	0.3624	0.6512	0.4204	0.2245	0.2765	0.1811	-1.0407	-0.4582	0.0507	Wdr24
chr3R	29744644	29744664	-	GGGATCTCTCCAAGTTCGGC	1.0	0.5518	0.6439	0.3271	0.2583	0.5727	0.4807	0.323	0.1599	0.3602	Wdr24
chr3R	29744817	29744837	-	TTGCTTCCGAACAGTGCTTA	1.0	0.5115	0.7069	0.5798	0.1762	0.3613	0.0723	-1.2755	-0.9565	0.037	Wdr24
chr3R	29745617	29745637	-	CGGACCCTCCGGCACTATGT	1.0	0.4832	0.7693	0.4063	0.3531	0.4995	0.541	0.2964	0.6569	0.0953	IntS11
chr3R	29745777	29745797	-	AATCTCTGACATGTAGGGCA	1.0	0.6251	0.6332	0.3824	0.2042	0.5911	0.5483	0.8914	0.6013	0.1349	IntS11
chr3R	29745783	29745803	-	GCCCACAATCTCTGACATGT	0.9106	0.6207	0.6111	0.1728	0.3035	0.5275	0.3998	0.3884	0.5421	0.0152	IntS11
chr3R	29745856	29745876	-	CCTTCCGCATGTCCTCCAGG	0.7134	0.7322	0.7443	0.5278	0.4887	0.6804	0.5944	0.9717	0.3515	0.7589	IntS11
chr3R	29745859	29745879	-	CCACCTTCCGCATGTCCTCC	1.0	0.4692	0.6512	0.2141	0.2643	0.3758	0.2145	-0.7676	-0.7377	0.0276	IntS11
chr3R	29745991	29746011	-	CATAGTAGGCTTTGATCTCA	1.0	0.4647	0.6111	0.3066	0.3056	0.4601	0.1879	-1.0147	-0.7899	0.005	IntS11
chr3R	29746005	29746025	-	CAGGACATGGCCTGCATAGT	0.9213	0.4623	0.721	0.5568	0.4631	0.3849	0.3804	-0.0532	0.6163	0.0114	IntS11
chr3R	29746024	29746044	-	TCCAGAACATGGCGGCGCCC	1.0	0.4338	0.7399	0.4009	0.3914	0.5729	0.4436	0.2918	0.1264	0.105	IntS11
chr3R	29746119	29746139	-	CGGCCGGCACTTGTCTATCC	0.9749	0.4506	0.7456	0.5671	0.3949	0.4846	0.2795	-0.4514	-0.1291	0.0044	IntS11
chr3R	29746164	29746184	-	GTCCCTAATGGTAGTGGCGT	0.9813	0.5432	0.6229	0.4325	0.6325	0.716	0.4687	0.3332	0.0258	0.1547	IntS11
chr3R	29746213	29746233	-	CGCACTCGTGAACTTTCTTG	1.0	0.547	0.7634	0.3833	0.4704	0.6049	0.438	-0.2962	-0.4032	0.4994	IntS11
chr3R	29746262	29746282	-	GCGCGACCCAGGGCAAAAAC	0.9787	0.3612	0.7717	0.6218	0.2493	0.3575	0.3084	-0.4724	-0.1225	0.1588	IntS11
chr3R	29746273	29746293	-	ACAGCTCCTGGGCGCGACCC	1.0	0.3486	0.7126	0.6082	0.5063	0.6097	0.5189	0.13	0.0093	0.0433	IntS11
chr3R	29746300	29746320	-	GCTCCCAGTACGTCTCCAGC	1.0	0.5788	0.7551	0.2911	0.3503	0.5952	0.4778	0.3614	0.4527	0.6767	IntS11
chr3R	29746330	29746350	-	CAAAGTATATGGGGTACTTG	1.0	0.5931	0.7954	0.4138	0.445	0.5131	0.3252	-0.403	-0.706	0.0692	IntS11
chr3R	29746380	29746400	-	GGTGATGAACATTTTGTAGT	0.8614	0.4495	0.7352	0.2419	0.0	0.3338	0.2382	-0.4654	-0.2664	0.2518	IntS11
chr3R	29746401	29746421	-	GCGGATCTTCTGGTTCGTCC	0.7873	0.4658	0.7966	0.4637	0.336	0.6046	0.3932	0.1545	-0.076	0.0863	IntS11
chr3R	29746428	29746448	-	GAACATGTTGCGGTGAACGA	1.0	0.6746	0.8108	0.394	0.4507	0.7074	0.672	0.8869	0.4172	0.0909	IntS11
chr3R	29746470	29746490	-	GTCGATGTAGGCCTTGTCAA	0.708	0.5295	0.7777	0.3933	0.5422	0.6429	0.4914	0.3839	0.1943	0.2073	IntS11
chr3R	29746482	29746502	-	CGCGCCAGGATTGTCGATGT	1.0	0.5607	0.7079	0.5312	0.5791	0.652	0.4777	0.3513	0.4515	0.0057	IntS11
chr3R	29746496	29746516	-	GCGAACACTACCATCGCGCC	1.0	0.5496	0.7006	0.4406	0.2784	0.52	0.4194	0.0458	-0.3608	0.0985	IntS11
chr3R	29746549	29746569	-	CCCACTTCTTGAAGATCTGC	0.5551	0.4375	0.5271	0.137	0.1037	0.4697	0.2015	-0.6663	-0.7603	0.0608	IntS11
chr3R	29748206	29748226	-	GACCGGTTACGATTACACCG	1.0	0.7627	0.7752	0.1974	0.5986	0.7462	0.7859	1.3042	0.5661	0.8621	ATPsyngamma
chr3R	29748236	29748256	-	CGCCTCGAAGATTGCCAACG	0.8893	0.6397	0.7623	0.4387	0.5687	0.6587	0.5523	0.1929	-0.4942	0.1646	ATPsyngamma
chr3R	29748287	29748307	-	CATCCTGATGGTGGCCAACG	0.9297	0.6157	0.7209	0.6959	0.648	0.6294	0.5102	0.6221	0.0109	0.1533	ATPsyngamma
chr3R	29748365	29748385	-	CCAGGACGAGGCCAACACTA	1.0	0.5206	0.7245	0.6664	0.5766	0.6748	0.6132	0.4542	0.5109	0.2977	ATPsyngamma
chr3R	29748377	29748397	-	CGGCGAACTGGCCCAGGACG	1.0	0.4659	0.7941	0.7042	0.6152	0.5894	0.408	0.4083	-0.3247	0.2785	ATPsyngamma
chr3R	29748383	29748403	-	CATTCGCGGCGAACTGGCCC	0.6706	0.4921	0.7124	0.3751	0.1949	0.5605	0.4062	0.2137	-0.119	0.0879	ATPsyngamma
chr3R	29748485	29748505	-	GGAGATCCAGCCGGACGAGA	0.5312	0.5421	0.6536	0.4543	0.5309	0.7239	0.6055	0.8798	0.6074	0.0408	ATPsyngamma
chr3R	29748554	29748574	-	TCGTGCCGAGCGAGACTTGA	1.0	0.4834	0.6392	0.4996	0.3885	0.4818	0.2803	-0.2307	0.0994	0.0627	ATPsyngamma
chr3R	29749996	29750016	-	TGGGGTGACGCAATGTCTTG	1.0	0.6091	0.8474	0.493	0.5021	0.6288	0.4355	0.3047	-0.1006	0.0732	yata
chr3R	29750023	29750043	-	CCAGCGAGTCCAGATACTGC	1.0	0.6493	0.7456	0.2422	0.3895	0.6318	0.6028	0.5869	0.4837	0.2828	yata
chr3R	29750137	29750157	-	AGATGCCCCAGGCCAGGTAG	1.0	0.5181	0.7939	0.5385	0.4536	0.5969	0.4176	0.4006	0.2038	0.2886	yata
chr3R	29750143	29750163	-	TCTGGAAGATGCCCCAGGCC	1.0	0.5158	0.7431	0.568	0.2917	0.1918	0.3071	0.1213	-0.1314	0.1697	yata
chr3R	29750148	29750168	-	AGTGATCTGGAAGATGCCCC	1.0	0.541	0.7636	0.498	0.5659	0.6961	0.6471	0.9429	0.6436	0.2824	yata
chr3R	29750235	29750255	-	CATCGTTGTTGAGAAAGGAC	1.0	0.5667	0.6332	0.3952	0.3874	0.6299	0.2851	-0.1777	-0.308	0.1908	yata
chr3R	29750240	29750260	-	ATTGCCATCGTTGTTGAGAA	1.0	0.5282	0.6591	0.511	0.0	0.4214	0.2806	-0.5837	-0.722	0.1965	yata
chr3R	29750285	29750305	-	GGCATTGACAAACACCGACC	0.8835	0.5876	0.7352	0.4113	0.5112	0.6951	0.6406	0.7961	0.6342	0.0598	yata
chr3R	29750306	29750326	-	GCCCAGTTTCCATTCGCCGG	1.0	0.5701	0.8426	0.5771	0.3506	0.6603	0.6508	0.722	-0.1652	0.2363	yata
chr3R	29750331	29750351	-	CCGCCGCTGAGACGTACTCC	1.0	0.5219	0.6889	0.5205	0.476	0.6179	0.4751	0.2091	0.2574	0.0293	yata
chr3R	29750383	29750403	-	TCGTAGACCTCCAGGGTCAC	1.0	0.4669	0.6829	0.5536	0.3246	0.4131	0.5694	0.1349	0.18	0.0371	yata
chr3R	29750391	29750411	-	CGGGGGAATCGTAGACCTCC	1.0	0.4151	0.6488	0.4762	0.5445	0.5838	0.2673	-0.4865	-0.3402	0.0097	yata
chr3R	29750532	29750552	-	CTTCCCACACGAGGCAGCCC	0.9481	0.4407	0.6654	0.2231	0.3385	0.5546	0.3077	-0.2703	-0.3284	0.0804	yata
chr3R	29750541	29750561	-	CGTTGAAAGCTTCCCACACG	1.0	0.6606	0.7858	0.4696	0.5499	0.6682	0.5715	0.4294	-0.0693	0.3932	yata
chr3R	29750586	29750606	-	GTATGTGTTCTATATCCTTG	1.0	0.6079	0.7574	0.3308	0.5403	0.7089	0.5628	0.3236	0.0763	0.7544	yata
chr3R	29750616	29750636	-	GCTCACAATAGAGCGATTGC	1.0	0.5597	0.7636	0.0809	0.1631	0.4669	0.4255	-0.1021	0.2331	0.1622	yata
chr3R	29750648	29750668	-	GTTGGGACGATTCGAAGGCG	0.7529	0.6191	0.6839	0.6708	0.5423	0.6845	0.5503	0.7427	-0.1592	0.5865	yata
chr3R	29750653	29750673	-	GCCGGGTTGGGACGATTCGA	1.0	0.5734	0.6772	0.4499	0.5621	0.6135	0.4696	0.5921	0.5883	0.2203	yata
chr3R	29750701	29750721	-	TCGTTTTTGAAAAAGCCTCC	1.0	0.532	0.6594	0.1096	0.0	0.3853	0.2146	-1.1738	-1.139	0.1402	yata
chr3R	29750745	29750765	-	CCTTGATTTGGATCTCCTCT	0.8408	0.495	0.7019	0.2164	0.2841	0.4907	0.2468	-0.5883	-0.3476	0.1882	yata
chr3R	29750870	29750890	-	GCCCGCATCTCCGTACTCGT	1.0	0.6497	0.7103	0.3755	0.5295	0.6713	0.5608	0.9155	0.9013	0.5523	yata
chr3R	29751029	29751049	-	AGCGAACAGTTTGACCACGC	0.9077	0.57	0.7494	0.609	0.5091	0.6721	0.4449	-0.1382	-0.1932	0.0364	yata
chr3R	29751078	29751098	-	ACAGATCCAGCTGCTGCAGC	0.381	0.4757	0.7919	0.4112	0.122	0.5284	0.5012	-0.1482	-0.3669	0.0799	yata
chr3R	29751165	29751185	-	GTATGGTGGCGTTGGTGTCT	0.8735	0.496	0.6971	0.3449	0.4469	0.5391	0.3384	-0.1854	0.1322	0.0075	yata
chr3R	29751243	29751263	-	GACGCAGGACCTCCACATTC	1.0	0.4048	0.6547	0.4901	0.397	0.4144	0.318	-0.4731	0.4533	0.0808	yata
chr3R	29751258	29751278	-	GCAGCCTGGCAAAGTGACGC	1.0	0.5684	0.6512	0.3212	0.3864	0.664	0.5242	0.5225	-0.033	0.1409	yata
chr3R	29751409	29751429	-	GCGACTCTTGCCGGCGGAAA	0.578	0.3926	0.6512	0.7138	0.3752	0.4578	0.2018	-0.9939	-1.1383	0.024	yata
chr3R	29751438	29751458	-	GCTGTGTGGCGGCCAGCGCC	0.5598	0.4504	0.7465	0.5497	0.2165	0.4187	0.3981	-0.0469	-0.3075	0.0757	yata
chr3R	29751513	29751533	-	TCTTCTCCGGATCAACGGTG	0.9242	0.6379	0.5997	0.5399	0.3658	0.6571	0.568	0.6291	0.1212	0.3343	yata
chr3R	29767213	29767233	-	CTTGTTGCAATCGGTTATCC	0.5399	0.3425	0.7069	0.2533	0.1217	0.3771	0.17	-0.361	-0.1407	0.0118	kay
chr3R	29767451	29767471	-	CTGTTGTGGTGGTGGGCGCC	1.0	0.4276	0.6672	0.712	0.2185	0.1841	0.245	-0.8486	-1.2587	0.0043	kay
chr3R	29767571	29767591	-	TCACTTGTCTGCCCATTTGA	0.7798	0.318	0.7103	0.2685	0.2578	0.3892	0.2361	-0.7301	-0.3893	0.1451	kay
chr3R	29779749	29779769	-	AGTGCCGCCGGAGGATCGGA	0.6154	0.5946	0.5634	0.5196	0.4893	0.6821	0.6898	0.828	0.5738	0.1702	fig
chr3R	29779758	29779778	-	TCAGCTGACAGTGCCGCCGG	0.7285	0.6337	0.7918	0.8057	0.6262	0.713	0.6412	1.0114	0.1328	0.1206	fig
chr3R	29779890	29779910	-	CCTGGCGACGATGCATCGGA	1.0	0.566	0.6757	0.6144	0.5116	0.6962	0.5823	0.4335	0.0688	0.3048	fig
chr3R	29779959	29779979	-	CATGCTCATCGCCGGCTTCC	1.0	0.318	0.6654	0.3956	0.0	0.2107	0.1848	-0.9426	-0.2	0.0098	fig
chr3R	29780046	29780066	-	GGATGCGGGTCGTTTCGCCA	1.0	0.5986	0.7775	0.4366	0.5004	0.7486	0.4525	0.3504	0.0142	0.2441	fig
chr3R	29780115	29780135	-	CAGCTCCACGCCGCTGGCCG	0.6771	0.4303	0.8899	0.5568	0.5201	0.51	0.4233	-0.1981	-0.9855	0.2008	fig
chr3R	29780151	29780171	-	GTCCAATCAGCGTTTCGGCG	1.0	0.6641	0.8175	0.3664	0.3166	0.6408	0.4113	0.3898	-0.659	0.5116	fig
chr3R	29780208	29780228	-	CTATCTCGTCACGGTGGTGC	1.0	0.3812	0.6037	0.3192	0.216	0.5676	0.4169	-0.3461	-0.6262	0.0928	fig
chr3R	29781772	29781792	-	GCATGAGGGGGGGCAGGAGA	0.9301	0.3908	0.7242	0.6599	0.455	0.6061	0.3572	-0.5712	-0.449	0.0205	kay
chr3R	29781778	29781798	-	TAAATGGCATGAGGGGGGGC	1.0	0.4608	0.6816	0.4038	0.0	0.2836	0.2943	-0.9863	-1.1968	0.0188	kay
chr3R	29781787	29781807	-	TTGGTAAAGTAAATGGCATG	0.9239	0.5967	0.7907	0.5413	0.3869	0.578	0.3336	-0.2758	-0.5985	0.0169	kay
chr3R	29790198	29790218	-	ATGCAGCGATTGGTGGTAGT	1.0	0.4471	0.8343	0.5357	0.4935	0.5617	0.4276	-0.1544	0.1237	0.062	kay
chr3R	29790357	29790377	-	AACCGATTGCGATTGCTGGT	1.0	0.6214	0.7148	0.3043	0.3523	0.5605	0.5595	0.4935	0.5293	0.384	kay
chr3R	29790441	29790461	-	ACTGCCGCTGCTGGCAGCGT	0.9453	0.4131	0.6796	0.6009	0.4177	0.5622	0.5557	0.3372	0.2436	0.0396	kay
chr3R	29790611	29790631	-	GCGGAGGACTGGGACTCGGA	0.8351	0.539	0.7997	0.6233	0.6443	0.6889	0.6029	0.4377	0.3108	0.039	kay
chr3R	29790627	29790647	-	GGGATTCCAGCCGGAGGCGG	0.7814	0.4528	0.7091	0.7034	0.6707	0.6509	0.4651	0.1246	-0.4026	0.1422	kay
chr3R	29790633	29790653	-	GGTTTCGGGATTCCAGCCGG	1.0	0.6513	0.7183	0.8231	0.6208	0.7167	0.5619	0.9764	0.312	0.1066	kay
chr3R	29790656	29790676	-	AAGGCGAGTTGCGCCTGCCC	0.6038	0.3792	0.7598	0.5454	0.5871	0.5752	0.4527	-0.4957	-0.4404	0.0084	kay
chr3R	29790675	29790695	-	GTTGCATGTTGTGGCCGTCA	1.0	0.5607	0.637	0.667	0.3905	0.58	0.495	0.5845	0.4715	0.0407	kay
chr3R	29790829	29790849	-	GTAGGAAAAGCTCGTTGGCG	0.8224	0.5902	0.7277	0.459	0.3816	0.6354	0.5172	0.5236	-0.2991	0.3799	kay
chr3R	29790847	29790867	-	CGATCTGTGGTACCTGCTGT	0.7519	0.5678	0.6604	0.3496	0.6022	0.6781	0.5142	0.5697	0.3901	0.0925	kay
chr3R	29791574	29791594	-	CGGTGGGAATACCCATGCCC	1.0	0.5561	0.6722	0.5199	0.5813	0.5544	0.5594	0.4929	0.4377	0.062	kay
chr3R	29791637	29791657	-	CGGACTCGCTGCCCTGCCCC	0.7143	0.3811	0.7363	0.6262	0.5516	0.5608	0.6044	0.3447	-0.1363	0.0642	kay
chr3R	29791782	29791802	-	TCCGTATGGGCACTTGCTGC	0.9429	0.4039	0.7777	0.3849	0.299	0.5721	0.5253	0.1718	-0.2739	0.0111	kay
chr3R	29791810	29791830	-	GATGTGGCCAGCTTGGTACG	1.0	0.7253	0.8851	0.5614	0.5654	0.653	0.7344	0.9286	0.4533	0.5363	kay
chr3R	29794676	29794696	-	GCTGCTGCCTGCCCAATCCC	0.9437	0.3805	0.6688	0.3548	0.4614	0.5904	0.5644	0.2319	0.2541	0.2236	sro
chr3R	29794859	29794879	-	CGACTTGATGTTGTGGCAGC	1.0	0.4339	0.7494	0.5634	0.1589	0.4039	0.1954	-0.7431	-0.9288	0.0515	sro
chr3R	29794905	29794925	-	GTCCATCCTTGGCCGAGGCT	1.0	0.4319	0.7762	0.3515	0.4549	0.5726	0.3068	-0.3167	-0.3349	0.1039	sro
chr3R	29794910	29794930	-	GCTCAGTCCATCCTTGGCCG	1.0	0.544	0.8709	0.3223	0.4821	0.6271	0.6312	0.7622	-0.1692	0.8577	sro
chr3R	29794943	29794963	-	TTCCAATAGATCCAGTTCCA	0.9231	0.6215	0.7494	0.4339	0.3816	0.5418	0.5554	-0.0732	0.008	0.1197	sro
chr3R	29794980	29795000	-	CCCTTAGCTGGCGATGCACC	1.0	0.4874	0.7303	0.3807	0.2693	0.5392	0.4703	0.0841	-0.2015	0.0766	sro
chr3R	29795124	29795144	-	TCAGCCTCATGGTGCCCAGC	1.0	0.4641	0.6842	0.5601	0.3282	0.3903	0.3521	-0.1219	0.2309	0.0871	sro
chr3R	29795163	29795183	-	TGCCCTGCTGCTGCCGGAGC	0.6957	0.1851	0.7363	0.4757	0.481	0.4995	0.2554	-0.8168	-1.1384	0.0047	sro
chr3R	29795239	29795259	-	GCTGCCTTGGAGGCGGCATA	1.0	0.5009	0.7693	0.3824	0.2012	0.1154	0.2257	-1.4983	-1.2003	0.1072	sro
chr3R	29795249	29795269	-	GAAGCGAAGGGCTGCCTTGG	0.8132	0.4773	0.7586	0.7487	0.697	0.7161	0.5628	0.1937	0.0552	0.0181	sro
chr3R	29795262	29795282	-	GTGAATCCGTCCAGAAGCGA	1.0	0.5645	0.6252	0.4336	0.3664	0.6636	0.588	0.2884	-0.1043	0.1644	sro
chr3R	29797162	29797182	-	GTCCGACAAAGAGGATCTCG	1.0	0.6941	0.6949	0.3203	0.5847	0.6836	0.6587	0.7472	-0.0752	0.1647	Rnb
chr3R	29797171	29797191	-	TGATCCGCTGTCCGACAAAG	1.0	0.6533	0.606	0.4791	0.5326	0.7133	0.6001	0.3195	-0.3536	0.4958	Rnb
chr3R	29797210	29797230	-	TATACTGAAACTAATTGAGG	1.0	0.5909	0.735	0.205	0.2713	0.6757	0.582	0.8543	0.6225	0.0616	Rnb
chr3R	29797213	29797233	-	GGATATACTGAAACTAATTG	1.0	0.6675	0.7574	0.3261	0.2704	0.6413	0.4991	0.3724	-0.1697	0.3738	Rnb
chr3R	29797436	29797456	-	AATCGCCGAGCAGTTCACCT	0.9401	0.6802	0.8061	0.3068	0.4673	0.6457	0.6551	0.8494	1.0448	0.5118	Rnb
chr3R	29797470	29797490	-	TCAAAAACCCACGAGACCTT	1.0	0.4962	0.7636	0.3695	0.0062	0.4105	0.3667	-0.3541	-0.1604	0.2327	Rnb
chr3R	29797571	29797591	-	AACGCCAGAGACGCTGAGCA	1.0	0.6116	0.6875	0.4781	0.4916	0.5876	0.6324	0.7432	0.252	0.172	Rnb
chr3R	29797624	29797644	-	CGACGAGACGAGAGACTGCA	1.0	0.6605	0.6237	0.5008	0.5438	0.6719	0.496	0.2907	-0.1478	0.3078	Rnb
chr3R	29797714	29797734	-	ATGGAACTCATGCTGTATGA	1.0	0.4879	0.7966	0.391	0.3196	0.646	0.5387	0.5632	0.739	0.1449	Rnb
chr3R	29798080	29798100	-	AATCCTCTCTAACTTCTGCA	1.0	0.6019	0.645	0.2132	0.1847	0.625	0.6142	0.7655	0.5253	0.5714	Rnb
chr3R	29798131	29798151	-	CATTGTGTGCTTCGTAAAGG	1.0	0.5855	0.7291	0.5858	0.3918	0.6632	0.5087	0.154	-0.2733	0.3811	Rnb
chr3R	29798134	29798154	-	CTCCATTGTGTGCTTCGTAA	1.0	0.5582	0.7966	0.4307	0.2863	0.4661	0.1324	-0.7484	-0.6609	0.1837	Rnb
chr3R	29798239	29798259	-	AATTGGACTGAAAGTTTGGG	0.9752	0.6633	0.6897	0.4573	0.4448	0.6925	0.5453	0.4403	0.0955	0.7072	Rnb
chr3R	29798329	29798349	-	CTGTGACTATGCGCTGCCCA	0.7471	0.5686	0.7303	0.5974	0.489	0.6308	0.5048	0.8115	0.3041	0.1241	Rnb
chr3R	29798354	29798374	-	AGATGCTCAAGAATTCCACA	1.0	0.7456	0.7019	0.1349	0.2717	0.6275	0.5793	0.7199	0.601	0.7313	Rnb
chr3R	29798404	29798424	-	GGAGGTAGCCCGGAATTTGG	1.0	0.5697	0.8272	0.5896	0.5989	0.7663	0.5008	0.2763	0.1962	0.4237	Rnb
chr3R	29798422	29798442	-	CCGTGAGAAGTATTTCGAGG	1.0	0.6463	0.7574	0.5848	0.4899	0.6658	0.6049	0.867	0.234	0.61	Rnb
chr3R	29798425	29798445	-	GCACCGTGAGAAGTATTTCG	0.9541	0.6376	0.7195	0.2661	0.4839	0.6544	0.6063	0.4264	0.1722	0.8248	Rnb
chr3R	29798453	29798473	-	CCACGCTGATTGGCCTGAAG	1.0	0.5535	0.8946	0.4147	0.562	0.5749	0.4042	-0.111	-0.4147	0.1649	Rnb
chr3R	29798500	29798520	-	GAAGAACGAAGAGGCATCCA	1.0	0.5427	0.7069	0.4853	0.5307	0.7018	0.7171	0.8401	0.64	0.0824	Rnb
chr3R	29798509	29798529	-	GGCCGTGATGAAGAACGAAG	0.9577	0.6858	0.7516	0.6149	0.5488	0.7133	0.6056	1.0478	0.2758	0.618	Rnb
chr3R	29798719	29798739	-	AAACATCGCCAAGAGCAAGA	1.0	0.6684	0.7777	0.347	0.0	0.4903	0.6008	0.5194	0.4438	0.2779	Rnb
chr3R	29798818	29798838	-	CTTTAAGGCTGTTGAATGCA	1.0	0.5312	0.5148	0.3593	0.0434	0.4383	0.3931	-0.2476	-0.4255	0.1231	Rnb
chr3R	29798910	29798930	-	CGACGAACAGTCCTGCATTG	1.0	0.6772	0.8474	0.4151	0.4188	0.5873	0.5717	0.5581	0.2106	0.158	Rnb
chr3R	29798964	29798984	-	GCTGAATGAAAAGATAATGG	0.8722	0.7178	0.8049	0.4451	0.4345	0.6629	0.7762	1.264	0.7125	0.5027	Rnb
chr3R	29799986	29800006	-	CTCCGGATCCCACGGAGCCC	1.0	0.3991	0.7588	0.2626	0.3365	0.3581	0.4232	-0.6027	-0.6766	0.0663	Drice
chr3R	29800025	29800045	-	GATGCGAGGATCCTGCGACC	0.9539	0.5559	0.7456	0.3624	0.5315	0.6789	0.5624	0.6547	0.6689	0.0551	Drice
chr3R	29800039	29800059	-	TCCGCTGCCGTAAGGATGCG	1.0	0.5902	0.6721	0.4306	0.5787	0.6193	0.684	0.5438	-0.5651	0.416	Drice
chr3R	29800047	29800067	-	CCAATGGCTCCGCTGCCGTA	1.0	0.5257	0.7997	0.6083	0.1353	0.3582	0.5092	-0.0336	0.0738	0.4335	Drice
chr3R	29800096	29800116	-	ATTCTTACGGTAGCTGGACG	1.0	0.5271	0.8474	0.372	0.1676	0.5739	0.3267	0.4018	-0.0448	0.3529	Drice
chr3R	29800222	29800242	-	GGTTCCCGCGCGAGACTTCA	1.0	0.4671	0.5835	0.4267	0.3151	0.4956	0.1814	-0.7743	-0.432	0.0464	Drice
chr3R	29800385	29800405	-	CGTGCGACAGGATGGCGACC	1.0	0.524	0.6748	0.5295	0.4763	0.6529	0.5368	0.4344	0.2828	0.0644	Drice
chr3R	29800397	29800417	-	AGCCCATCTCGCCGTGCGAC	1.0	0.3871	0.6166	0.5073	0.0	0.3195	0.3538	-0.1905	-0.3683	0.0879	Drice
chr3R	29800489	29800509	-	CTTGGGTTTGCCGGCTAGCG	1.0	0.4494	0.7796	0.4516	0.4586	0.422	0.2336	-0.4907	-1.1679	0.0569	Drice
chr3R	29800528	29800548	-	ATCCAATCTGTCGCCCTGGC	0.8923	0.4317	0.729	0.4649	0.3581	0.4129	0.2337	-0.7333	-0.6694	0.0427	Drice
chr3R	29802280	29802300	-	CGCCGTGCTCGACTGGCCGC	1.0	0.2782	0.7919	0.3826	0.3111	0.5167	0.3296	0.1311	-0.3631	0.0166	CG7834
chr3R	29802343	29802363	-	CCTGGTCATCCTTGGCAAGC	1.0	0.4913	0.7069	0.3109	0.0588	0.304	0.2804	-0.5907	-0.5689	0.0365	CG7834
chr3R	29802499	29802519	-	GGGCCCGGCCCAGTCGCAGG	1.0	0.5678	0.8201	0.8326	0.5417	0.6934	0.6584	0.8992	0.252	0.2319	CG7834
chr3R	29802502	29802522	-	CGTGGGCCCGGCCCAGTCGC	1.0	0.395	0.7906	0.5899	0.4227	0.4251	0.403	-0.1052	-0.2351	0.052	CG7834
chr3R	29802541	29802561	-	GAAGGAGAAAAAGCTGGCCG	0.5432	0.5403	0.8332	0.4437	0.4631	0.6678	0.5553	0.2015	-0.9733	0.4589	CG7834
chr3R	29802622	29802642	-	CAAGACTGGCGTGGTCACCC	1.0	0.5459	0.7352	0.3663	0.5452	0.6426	0.5523	0.7683	0.645	0.0167	CG7834
chr3R	29802791	29802811	-	TGTGATCGACTACGCCGTCA	0.6642	0.6197	0.7069	0.5509	0.3783	0.6225	0.5348	0.3441	0.2936	0.0941	CG7834
chr3R	29803405	29803425	-	TGCCCTTGTCCACTATGCCC	1.0	0.4514	0.6263	0.2438	0.4471	0.6648	0.6569	0.9441	0.8755	0.3186	CG7789
chr3R	29803479	29803499	-	GGGGAACTTTTTGGCCAAGG	0.9689	0.5984	0.7482	0.9258	0.6505	0.7174	0.4307	-0.6197	-0.8737	0.0696	CG7789
chr3R	29803482	29803502	-	GGTGGGGAACTTTTTGGCCA	1.0	0.4926	0.7871	0.4377	0.2864	0.5275	0.2141	-1.1602	-1.6561	0.1418	CG7789
chr3R	29803585	29803605	-	CAGCGGGGCAACTGTGCTGC	0.9344	0.4211	0.7588	0.5626	0.2737	0.4444	0.3672	-0.3247	-0.5076	0.019	CG7789
chr3R	29803654	29803674	-	TATACTCCGCTGTGCCGTCT	1.0	0.3923	0.6842	0.5501	0.1756	0.4629	0.3469	-0.2394	-0.0002	0.0049	CG7789
chr3R	29803769	29803789	-	CCTTCACGGCTATGCCGATC	0.8634	0.4431	0.5896	0.5439	0.2248	0.3046	0.2407	-0.4738	-0.0257	0.004	CG7789
chr3R	29803868	29803888	-	CTCCCGTGCCCAGACCCTTC	0.7742	0.3514	0.7598	0.3666	0.2535	0.2626	0.1076	-0.9569	-0.3136	0.0327	CG7789
chr3R	29803958	29803978	-	CGTTGAGGGCTTGCTGATGC	0.6718	0.4172	0.7444	0.362	0.4486	0.6297	0.2948	-0.5111	-0.8319	0.0061	CG7789
chr3R	29805310	29805330	-	GCAGATCTTCTCATTCGACC	1.0	0.5685	0.7494	0.2407	0.0788	0.587	0.343	-0.0898	-0.1677	0.437	ncd
chr3R	29805352	29805372	-	GCTGCAGAGCATTGACGCAC	1.0	0.4769	0.5554	0.5017	0.2791	0.6255	0.5977	0.4184	0.3265	0.1153	ncd
chr3R	29805424	29805444	-	ACGACCGCCGCTGGAGTCCG	0.9211	0.5634	0.6676	0.6392	0.6181	0.6634	0.6081	0.5345	-0.6069	0.1432	ncd
chr3R	29805559	29805579	-	CCTGCGCTGCAATGAGCAGC	0.6466	0.3915	0.5932	0.387	0.0	0.4648	0.4232	-0.1402	-0.2437	0.1247	ncd
chr3R	29805586	29805606	-	GCATCTGCGCCAGCGCACCG	1.0	0.6549	0.7585	0.4073	0.4243	0.6894	0.7524	1.1636	0.0765	0.8142	ncd
chr3R	29805708	29805728	-	CGAGCTGCAAGCAATACATG	1.0	0.7072	0.7776	0.2374	0.5632	0.7419	0.5513	0.6413	0.1396	0.4395	ncd
chr3R	29805738	29805758	-	GACGCTGGGCAGGACCAAAG	0.5993	0.6401	0.839	0.7007	0.7012	0.7438	0.6998	1.0068	0.6234	0.0793	ncd
chr3R	29805748	29805768	-	CAATCACATCGACGCTGGGC	1.0	0.4899	0.5408	0.3146	0.0178	0.5042	0.3058	-0.465	-0.5683	0.0115	ncd
chr3R	29805798	29805818	-	CAACGAGTGTCTTCAGAGGC	1.0	0.4957	0.6473	0.3455	0.4031	0.5042	0.3841	-0.2121	-0.4596	0.0996	ncd
chr3R	29805802	29805822	-	GCGACAACGAGTGTCTTCAG	0.9308	0.6568	0.7634	0.7024	0.6562	0.7082	0.6831	1.0466	0.6765	0.534	ncd
chr3R	29805876	29805896	-	GTCCATGCCTCAGCAACTGG	0.8029	0.6111	0.78	0.3887	0.515	0.6882	0.6557	0.7984	-0.0263	0.2789	ncd
chr3R	29805915	29805935	-	AAAGTACGAAAAGCAAACAG	0.792	0.7148	0.7516	0.5215	0.4065	0.6893	0.7669	1.1789	0.3933	0.298	ncd
chr3R	29805948	29805968	-	CGATCTGCTAGAGAAGCACA	1.0	0.6863	0.5647	0.4192	0.397	0.6797	0.7285	1.017	0.7401	0.4936	ncd
chr3R	29805981	29806001	-	CATCGCTCCCTACGACTTCA	1.0	0.4156	0.6536	0.1904	0.1587	0.3589	0.1626	-1.1283	-0.5857	0.0715	ncd
chr3R	29806028	29806048	-	ACAGGAGCAGCAGCTTCGTC	0.5042	0.4803	0.7573	0.4793	0.4321	0.5214	0.4758	-0.228	0.2624	0.0874	ncd
chr3R	29806046	29806066	-	GCCAAGAAACCAGCAGGAAC	1.0	0.3765	0.7055	0.2634	0.3455	0.5808	0.5354	0.1645	0.0365	0.093	ncd
chr3R	29806052	29806072	-	GCAGCCGCCAAGAAACCAGC	0.9196	0.5216	0.6735	0.1887	0.2381	0.6429	0.4618	0.0158	-0.0608	0.6438	ncd
chr3R	29806076	29806096	-	CCTGCTCCACGGGCTGCAGG	0.6919	0.5151	0.8531	0.6011	0.4042	0.6083	0.5669	-0.0381	-0.4681	0.2399	ncd
chr3R	29806079	29806099	-	CGTCCTGCTCCACGGGCTGC	0.7138	0.3936	0.6654	0.2029	0.0	0.2787	0.3219	-0.6076	-0.9233	0.0255	ncd
chr3R	29806405	29806425	-	CTGGAGCGTCGCGGAGGAGG	0.617	0.4203	0.761	0.8724	0.6591	0.6711	0.6239	0.384	-0.1172	0.0298	ncd
chr3R	29806408	29806428	-	GTGCTGGAGCGTCGCGGAGG	1.0	0.4129	0.8284	0.911	0.6074	0.6786	0.5065	0.4063	-0.2754	0.024	ncd
chr3R	29806411	29806431	-	CAGGTGCTGGAGCGTCGCGG	1.0	0.563	0.8615	0.8312	0.6862	0.7189	0.6039	1.0101	0.5214	0.3159	ncd
chr3R	29806430	29806450	-	GGACCTCAACAATCTGCCCC	1.0	0.5643	0.6937	0.3125	0.4245	0.6937	0.5738	1.0283	0.3289	0.1943	ncd
chr3R	29806452	29806472	-	ACTTATTGCCGCCCCTCTCA	1.0	0.4326	0.7444	0.1601	0.0	0.4024	0.2615	-0.0642	0.058	0.027	ncd
chr3R	29807838	29807858	-	GGGCCTTGTCCACCAACGCC	1.0	0.4278	0.5917	0.4072	0.423	0.5344	0.3808	-0.2886	-0.6805	0.1727	ca
chr3R	29807873	29807893	-	GGTGGTGCTGTAGAGCGAGC	0.9091	0.5314	0.7777	0.5467	0.4618	0.6602	0.5251	0.824	0.7412	0.2046	ca
chr3R	29807903	29807923	-	CACAAAGGGGATGATGTAGG	0.9349	0.6755	0.8332	0.6941	0.5588	0.6541	0.5372	0.3642	0.1064	0.1067	ca
chr3R	29807906	29807926	-	GCCCACAAAGGGGATGATGT	0.9458	0.6332	0.8108	0.2762	0.5328	0.6004	0.5388	0.372	0.2804	0.0832	ca
chr3R	29807918	29807938	-	ACACTCGTGGGGGCCCACAA	1.0	0.5679	0.8533	0.6433	0.3219	0.3733	0.2823	-0.1239	-0.0666	0.0962	ca
chr3R	29808021	29808041	-	CCTGCAACCTGGCCTGCTCT	0.8719	0.4205	0.7693	0.4013	0.3007	0.4793	0.3912	-0.3234	-0.0601	0.0425	ca
chr3R	29808061	29808081	-	TCGGGCAGGTCGTGGCCAAG	1.0	0.6234	0.8379	0.6692	0.651	0.5498	0.5205	0.8029	0.3278	0.0435	ca
chr3R	29808075	29808095	-	GCACCAGCATGTGCTCGGGC	1.0	0.5223	0.6733	0.3635	0.3747	0.5812	0.4158	0.2454	0.019	0.2788	ca
chr3R	29808206	29808226	-	GACGGACAAGGGATAGGGGC	0.9065	0.564	0.6804	0.5271	0.5501	0.6111	0.4303	0.1575	-0.0756	0.0484	ca
chr3R	29808212	29808232	-	CCAGACGACGGACAAGGGAT	1.0	0.5303	0.6615	0.4712	0.5847	0.6544	0.5629	0.5183	0.533	0.1543	ca
chr3R	29808218	29808238	-	CTTCCACCAGACGACGGACA	1.0	0.634	0.7221	0.3996	0.4499	0.6141	0.4399	-0.1328	-0.412	0.0785	ca
chr3R	29808303	29808323	-	TCATGGGGCAGTTGGGACTC	1.0	0.4461	0.6971	0.592	0.4276	0.5151	0.3486	-0.2843	-0.2157	0.0141	ca
chr3R	29808363	29808383	-	CTTTATCTTTGCAGATAACC	1.0	0.4314	0.5494	0.2436	0.0	0.3137	0.176	-0.6857	-0.5287	0.0864	ca
chr3R	29808386	29808406	-	CAGCAGCATAACACCATCGT	0.8824	0.6534	0.7871	0.5362	0.5459	0.6661	0.5479	0.6514	0.8093	0.0969	ca
chr3R	29808478	29808498	-	TTTGTACTGCTGCTTCAGGG	0.8594	0.6522	0.8316	0.5867	0.1848	0.6138	0.679	0.7601	0.2912	0.7572	ca
chr3R	29808482	29808502	-	AAAGTTTGTACTGCTGCTTC	0.8024	0.3243	0.7636	0.4595	0.0979	0.329	0.2053	-1.1419	-0.7509	0.0091	ca
chr3R	29808571	29808591	-	CACGGACATCACGATCTGCC	0.7994	0.5442	0.729	0.3116	0.3088	0.4862	0.462	0.5368	0.2968	0.1105	ca
chr3R	29808652	29808672	-	TTCCAGTTGGCTACTGTCCG	1.0	0.5879	0.8709	0.328	0.5976	0.6346	0.5338	0.2457	-0.3301	0.2546	ca
chr3R	29808690	29808710	-	ACCACATCATCGCTGGACGG	1.0	0.662	0.7964	0.6204	0.5255	0.6356	0.729	1.1764	0.4024	0.2592	ca
chr3R	29808807	29808827	-	GCCACTGCCTCACTGTACGA	1.0	0.6978	0.7079	0.3021	0.364	0.64	0.7412	1.1243	0.8547	0.4882	ca
chr3R	29809355	29809375	-	AGGATCCGGAGGTGGTGCCT	1.0	0.4513	0.7541	0.4778	0.4434	0.4055	0.26	-0.5738	-0.41	0.0049	ca
chr3R	29809366	29809386	-	TATGTTGTAAAAGGATCCGG	1.0	0.6619	0.6666	0.6624	0.5303	0.7005	0.667	1.3625	0.8486	0.6725	ca
chr3R	29809375	29809395	-	CAGGTTCTGTATGTTGTAAA	1.0	0.4253	0.7494	0.6209	0.34	0.4076	0.2377	-0.7249	-0.4029	0.0583	ca
chr3R	29809394	29809414	-	TCAGCAGAAAGGTGCTGCGC	1.0	0.5097	0.6701	0.4077	0.2012	0.5233	0.5686	0.3404	0.4501	0.0359	ca
chr3R	29809405	29809425	-	GTGCAGGGCACTCAGCAGAA	0.9636	0.5848	0.7667	0.7033	0.4022	0.5528	0.5789	0.5261	0.5957	0.3134	ca
chr3R	29809421	29809441	-	AGCTGTGGCTATTGCTGTGC	0.4594	0.3732	0.6452	0.3661	0.2698	0.5065	0.3437	-0.842	-0.8356	0.0084	ca
chr3R	29809469	29809489	-	TGTAAACGAACAGCGGCTTC	1.0	0.3701	0.7636	0.3698	0.1819	0.4123	0.2707	-0.4233	0.1422	0.0673	ca
chr3R	29809559	29809579	-	CCGAATCGCTGCGGCAGTGC	0.8266	0.4146	0.721	0.5351	0.3	0.5486	0.4147	-0.4258	-0.5777	0.0314	ca
chr3R	29809733	29809753	-	TGGGCATGTCGCTTTGATCT	1.0	0.4485	0.7079	0.4255	0.3513	0.4209	0.2465	-0.1974	-0.0746	0.0213	ca
chr3R	29809798	29809818	-	TTCGTCGGAGGTATGCAGGG	1.0	0.7291	0.7986	0.6066	0.5624	0.6393	0.6309	1.0851	0.6303	0.3096	ca
chr3R	29809802	29809822	-	CATCTTCGTCGGAGGTATGC	1.0	0.4228	0.7541	0.2398	0.0	0.26	0.3942	-0.3471	0.0239	0.1129	ca
chr3R	29809983	29810003	-	AAGCGTCTCTGGTTCGGCGG	0.5307	0.4782	0.8804	0.8445	0.5216	0.6354	0.4475	0.2366	-0.456	0.2516	ca
chr3R	29810289	29810309	-	CGTTCTGCAATGCGGCATCC	1.0	0.5103	0.6226	0.2573	0.1564	0.4314	0.2759	-0.4882	-0.3656	0.0459	ca
chr3R	29810342	29810362	-	CTGCTCGAAGGAGAGGTCGA	1.0	0.6444	0.7777	0.6587	0.5528	0.6216	0.6354	0.5679	0.293	0.0818	ca
chr3R	29810349	29810369	-	CGATGCACTGCTCGAAGGAG	0.8058	0.5678	0.6128	0.4939	0.5038	0.6427	0.5125	0.316	-0.2994	0.295	ca
chr3R	29810354	29810374	-	AAACTCGATGCACTGCTCGA	1.0	0.6029	0.7777	0.3732	0.056	0.4345	0.6519	0.4175	0.3651	0.1103	ca
chr3R	29810388	29810408	-	TGATCTTCTTCCGCCTGAGC	1.0	0.4888	0.6604	0.3314	0.0006	0.5087	0.3621	-0.1404	-0.2648	0.0473	ca
chr3R	29810462	29810482	-	TCCATACATGGCCAGTTTCA	0.9337	0.384	0.7636	0.3825	0.1582	0.3591	0.2686	-0.6358	0.1474	0.0222	ca
chr3R	29810489	29810509	-	ACTTAGCTGCATTAGAGCGT	1.0	0.5902	0.7255	0.3327	0.1462	0.6563	0.634	0.8772	1.0427	0.5764	ca
chr3R	29810520	29810540	-	GCAGCAGATATGTGGACTTG	0.7375	0.6047	0.7256	0.3163	0.5854	0.672	0.5151	0.4753	0.1463	0.0505	ca
chr3R	29810725	29810745	-	GCCAAATGGAACTGCGAAGA	0.6178	0.5128	0.6785	0.4874	0.3276	0.5958	0.5176	0.5316	0.3178	0.015	ca
chr3R	29810977	29810997	-	TCAGGGCATTGAAAGTATCC	0.6904	0.5231	0.7871	0.2812	0.393	0.5702	0.5585	0.4304	0.8191	0.0955	ca
chr3R	29810995	29811015	-	CCTGGGCCACCACGCTGATC	1.0	0.2731	0.7729	0.3437	0.1815	0.2513	0.2088	-0.7114	-0.287	0.0103	ca
chr3R	29811049	29811069	-	TATTCTCGCTCAGATTGTAC	0.7858	0.5671	0.6604	0.3654	0.0	0.488	0.4728	0.0493	0.553	0.2881	ca
chr3R	29811231	29811251	-	AAGGATTCAGTTGCTTCGAC	0.8889	0.4993	0.7148	0.5139	0.3426	0.5112	0.4184	-0.2257	-0.0432	0.0879	ca
chr3R	29811250	29811270	-	GGTCTCAGAGCGGGAGAAAA	1.0	0.4204	0.6866	0.4163	0.4013	0.4992	0.2782	-0.7378	-0.4994	0.1606	ca
chr3R	29811356	29811376	-	ATGTATAAGCACTGCCAGAT	1.0	0.462	0.5823	0.6503	0.2598	0.4565	0.2833	-0.2166	0.5573	0.0345	ca
chr3R	29811510	29811530	-	ATGATTCAATGGCGAACTAA	1.0	0.4861	0.6441	0.5073	0.2326	0.5046	0.1673	-0.7945	-0.1524	0.0296	ca
chr3R	29811563	29811583	-	ATCCACAACACAGGCGCAGT	0.5738	0.644	0.7069	0.3511	0.3487	0.5734	0.4677	0.2133	0.2696	0.0583	ca
chr3R	29811572	29811592	-	GGCGGTACCATCCACAACAC	0.9925	0.636	0.7777	0.5208	0.55	0.6659	0.6776	1.1485	0.8937	0.1031	ca
chr3R	29811593	29811613	-	GCCGCTGGAGCCCCAGAAGT	1.0	0.5494	0.6688	0.5608	0.563	0.5408	0.4775	0.8563	0.7929	0.0713	ca
chr3R	29811715	29811735	-	TTTACGGCGTGCGCAGGCTC	1.0	0.3764	0.6924	0.6176	0.0216	0.4588	0.4013	0.2636	0.1152	0.0927	ca
chr3R	29811721	29811741	-	AGACTTTTTACGGCGTGCGC	1.0	0.517	0.7966	0.1668	0.0	0.4106	0.1848	-0.8244	-0.8398	0.1775	ca
chr3R	29811750	29811770	-	CCTGCAAATTGAGCTGCGAG	0.6314	0.6377	0.7146	0.4985	0.1574	0.5661	0.435	0.4578	-0.3434	0.3883	ca
chr3R	29811894	29811914	-	GGCAAAGGTTGTTGTTTCCC	0.6208	0.4577	0.6785	0.1822	0.4725	0.5854	0.1943	-0.9152	-0.7846	0.0125	ca
chr3R	29811909	29811929	-	GTCCTATGCCCAGTTGGCAA	1.0	0.575	0.7777	0.4938	0.2201	0.5817	0.5636	0.2476	-0.255	0.3897	ca
chr3R	29811947	29811967	-	CGTCACCAGCATCGGCTGCA	0.9352	0.5472	0.6723	0.3114	0.0996	0.4058	0.5667	-0.4062	-0.5529	0.0735	ca
chr3R	29815538	29815558	-	GAACAGCAATTGGAAAGAGC	1.0	0.5581	0.7385	0.2755	0.3163	0.7084	0.3903	0.2078	0.0296	0.0881	Vps16B
chr3R	29815562	29815582	-	AGTGCTCTATGCTTGCTGCC	1.0	0.5501	0.645	0.472	0.094	0.4155	0.4393	-0.4652	-0.811	0.4651	Vps16B
chr3R	29815673	29815693	-	TGTAATACCTCTCTACGAGC	1.0	0.5328	0.6678	0.2034	0.1464	0.6235	0.5413	0.6349	0.653	0.2303	Vps16B
chr3R	29815746	29815766	-	CTTCCGGAGATACGAGCACC	0.8235	0.5444	0.5932	0.5639	0.5003	0.6254	0.6125	0.3211	0.1513	0.1864	Vps16B
chr3R	29815778	29815798	-	GGCGGCTCTTAAGCAGTTTC	1.0	0.2085	0.6961	0.5002	0.3374	0.4014	0.2341	-1.0795	-0.4471	0.0553	Vps16B
chr3R	29815799	29815819	-	GCTATTTGGACGCCACCAGG	0.5821	0.6886	0.7988	0.5865	0.5527	0.6733	0.5863	1.0539	0.6048	0.4293	Vps16B
chr3R	29815802	29815822	-	GCAGCTATTTGGACGCCACC	0.9433	0.576	0.7268	0.3077	0.3988	0.6021	0.4497	0.0435	0.1305	0.4138	Vps16B
chr3R	29815859	29815879	-	GCAGTATCTGAGTTACCTGA	1.0	0.653	0.7008	0.4676	0.5265	0.7212	0.5325	0.6627	0.651	0.7895	Vps16B
chr3R	29815889	29815909	-	CATTCTGAGGGAGAGACCCA	0.9838	0.6357	0.6604	0.4249	0.5116	0.6991	0.5532	0.7419	0.7894	0.2185	Vps16B
chr3R	29815981	29816001	-	CTGGACACCCTGATGGCACA	0.9459	0.5805	0.8108	0.5274	0.3234	0.5419	0.6161	0.5036	0.2473	0.068	Vps16B
chr3R	29816056	29816076	-	ACTGCACAGAAGCTGCTGCA	0.5909	0.6275	0.6922	0.4236	0.3646	0.6274	0.7736	0.5819	0.4022	0.2932	Vps16B
chr3R	29816138	29816158	-	CAAGGGTGTCTCGCCGGAGG	0.6571	0.4638	0.8993	0.7528	0.6526	0.6381	0.5378	0.3075	-0.0056	0.0403	Vps16B
chr3R	29816141	29816161	-	GCCCAAGGGTGTCTCGCCGG	1.0	0.5938	0.8474	0.8443	0.6233	0.6811	0.652	1.1477	0.0745	0.0467	Vps16B
chr3R	29816156	29816176	-	GGACGACAGGGTCCTGCCCA	1.0	0.4301	0.8061	0.5525	0.5834	0.6428	0.5819	0.3321	0.097	0.0598	Vps16B
chr3R	29816169	29816189	-	AGGAACAGGCGCTGGACGAC	1.0	0.4499	0.6723	0.4877	0.4275	0.6252	0.3732	0.0785	0.0736	0.0074	Vps16B
chr3R	29816183	29816203	-	GAAACTGGTGCTGCAGGAAC	0.8408	0.3918	0.6405	0.5837	0.5545	0.6373	0.503	0.0046	0.0937	0.0407	Vps16B
chr3R	29816189	29816209	-	GGCATTGAAACTGGTGCTGC	0.604	0.4917	0.6785	0.2641	0.2149	0.4901	0.3683	-0.3253	-0.8838	0.0191	Vps16B
chr3R	29816210	29816230	-	CAAATCCATTCTGAGCGAGG	0.7925	0.6784	0.819	0.578	0.1754	0.584	0.5583	0.7923	0.3921	0.0932	Vps16B
chr3R	29816270	29816290	-	CGCCGACGACACCATTTCGG	1.0	0.6349	0.8616	0.4127	0.5651	0.6765	0.6298	0.4573	-0.2033	0.3037	Vps16B
chr3R	29816330	29816350	-	CAGCTTCGACGACGAAGACG	1.0	0.6881	0.7091	0.576	0.5353	0.6775	0.683	0.7506	-0.0446	0.2835	Vps16B
chr3R	29817252	29817272	-	AACCCAGAGAGAGTAGCCGA	0.6364	0.6262	0.6263	0.5949	0.5707	0.7026	0.7412	1.1809	0.7807	0.1808	CG7829
chr3R	29817286	29817306	-	GCAATTTGCTCTGTAGGTAA	1.0	0.5174	0.6678	0.4842	0.2036	0.5126	0.3089	-0.3739	-0.2209	0.3309	CG7829
chr3R	29817343	29817363	-	AAACCTAACACTATCTAGAA	1.0	0.4925	0.6308	0.3315	0.0	0.2782	0.2458	-0.2026	0.2854	0.0446	CG7829
chr3R	29817374	29817394	-	ACTATGACATCGGTATCATC	1.0	0.4818	0.7385	0.4185	0.1136	0.4389	0.4784	0.3793	1.2796	0.2663	CG7829
chr3R	29817487	29817507	-	ACATCGCCTGCTGAAAGTTA	1.0	0.4524	0.6166	0.6167	0.1778	0.4913	0.4441	-0.2939	0.1731	0.1421	CG7829
chr3R	29822525	29822545	-	CTTGTCCTTAATCTCCTCGG	0.7618	0.7415	0.819	0.7175	0.5519	0.6913	0.6715	1.1708	0.7282	0.2752	neo
chr3R	29822573	29822593	-	AGTCCTATTGATTTCGGTGG	0.6627	0.429	0.735	0.5951	0.4199	0.639	0.4219	0.183	-0.1253	0.3905	neo
chr3R	29822651	29822671	-	CAGAGAGCTGGACAAATCCG	0.5333	0.6683	0.7658	0.582	0.6659	0.725	0.7355	1.4428	0.5842	0.7461	neo
chr3R	29822896	29822916	-	GCAGGTTTTGTTCTTCCTAC	1.0	0.4338	0.7494	0.5541	0.2679	0.4571	0.1488	-1.3906	-1.2842	0.4855	neo
chr3R	29822914	29822934	-	CTCGTAGTTCACTGACTGGC	1.0	0.4721	0.5623	0.3674	0.4004	0.5952	0.3035	-0.6698	-0.8201	0.0281	neo
chr3R	29823046	29823066	-	CGGGGAACTGCGACTTTGTC	1.0	0.339	0.7762	0.5041	0.3881	0.429	0.1258	-1.0074	-0.7889	0.0107	neo
chr3R	29823111	29823131	-	GACGTACCAGGCTCGGGAGC	0.9281	0.387	0.7919	0.4065	0.4133	0.536	0.3683	-0.054	-0.2313	0.0108	neo
chr3R	29823123	29823143	-	CTGAACACGATCGACGTACC	1.0	0.5999	0.7636	0.4461	0.4037	0.5642	0.628	0.2952	0.4405	0.0321	neo
chr3R	29823217	29823237	-	ATGTGAAGTCGTTTTCGCCG	1.0	0.607	0.7716	0.3815	0.2453	0.5994	0.5097	-0.391	-0.7383	0.8782	neo
chr3R	29823370	29823390	-	ATCGTAGTTGGCAGATCTAC	0.9105	0.3803	0.6252	0.4342	0.4102	0.49	0.2195	-0.5418	0.3882	0.0215	neo
chr3R	29823397	29823417	-	GCTCAGCTCGCAAGCTCCAG	1.0	0.5481	0.8142	0.6256	0.4736	0.6294	0.3916	0.4559	-0.042	0.5337	neo
chr3R	29823431	29823451	-	CCTGGGAGCCGGCCAGAGTC	1.0	0.3972	0.7606	0.5418	0.3775	0.3568	0.4287	0.1153	0.3012	0.0582	neo
chr3R	29823454	29823474	-	CGACCCATCGTTCACCTGGA	1.0	0.5988	0.6591	0.3617	0.4707	0.6496	0.389	0.0404	-0.119	0.2107	neo
chr3R	29823482	29823502	-	CATCGACACAGTGATTTTCA	0.8828	0.4265	0.7777	0.2907	0.183	0.3668	0.1357	-1.7647	-1.1078	0.0179	neo
chr3R	29823537	29823557	-	ACCGTCTTCAGTATGCGACC	1.0	0.6393	0.7494	0.2849	0.3752	0.6372	0.6484	0.7854	0.8072	0.3323	neo
chr3R	29823611	29823631	-	CTGACCTATATGGCGAGTTG	0.8696	0.599	0.7964	0.5789	0.5559	0.6413	0.4801	0.4643	0.1925	0.1314	neo
chr3R	29823839	29823859	-	GGGTTCCTGCACATCCGCCA	0.7447	0.5673	0.7161	0.6257	0.5185	0.6894	0.5704	0.862	0.6067	0.1877	neo
chr3R	29823860	29823880	-	CGCCTCGGGCACCTCCAGGA	0.9108	0.5114	0.7573	0.5318	0.5712	0.6176	0.4674	0.5582	0.4413	0.0094	neo
chr3R	29823864	29823884	-	TCGACGCCTCGGGCACCTCC	1.0	0.4758	0.7254	0.4277	0.3713	0.5291	0.3446	0.3281	0.4822	0.0925	neo
chr3R	29823887	29823907	-	GTAGCAGGAAGTCAGTTCAT	0.7126	0.5506	0.7079	0.5608	0.4958	0.5962	0.5013	0.2235	0.8666	0.7176	neo
chr3R	29823902	29823922	-	CTCGATGGTCACATTGTAGC	0.5068	0.4911	0.7636	0.419	0.0221	0.3417	0.2478	-0.4978	-0.468	0.1769	neo
chr3R	29823959	29823979	-	CTTGCCGTTGAAGAGCTTGG	0.7201	0.569	0.7776	0.5637	0.3558	0.6113	0.6498	0.5091	0.314	0.4757	neo
chr3R	29824007	29824027	-	GCTCTTCACGTCCACCGAGC	1.0	0.5634	0.7777	0.3958	0.3015	0.5222	0.2891	0.1403	0.1613	0.1092	neo
chr3R	29824166	29824186	-	CAGGTCGTACTGACAGGCCA	1.0	0.5983	0.7292	0.4936	0.5736	0.5431	0.5183	0.2647	0.0849	0.223	neo
chr3R	29824172	29824192	-	GTTGGTCAGGTCGTACTGAC	0.6436	0.5843	0.6615	0.57	0.5284	0.5872	0.4935	0.3426	0.4424	0.1862	neo
chr3R	29824185	29824205	-	TGCTCACCGACTTGTTGGTC	0.7	0.3802	0.5408	0.4051	0.3793	0.475	0.3177	-0.5622	-0.5371	0.0092	neo
chr3R	29831762	29831782	-	TCCGTAGATTTCGATTCGAC	0.9849	0.5739	0.7006	0.3814	0.2471	0.4142	0.2425	-0.4333	-0.5178	0.1007	Atg16
chr3R	29832019	29832039	-	CAAGATCCTCATGAAGTTCG	0.7758	0.5349	0.7516	0.4125	0.338	0.5889	0.5004	0.2161	-0.2038	0.081	Atg16
chr3R	29832052	29832072	-	GGCCACGGGCTACCTGGGCC	0.875	0.463	0.7573	0.4331	0.2699	0.1065	0.187	-0.8984	-1.216	0.0061	Atg16
chr3R	29832073	29832093	-	GGCTTCCATCGACACCCTGA	0.981	0.5847	0.7161	0.3143	0.4359	0.6541	0.5146	0.4178	0.3947	0.1529	Atg16
chr3R	29832117	29832137	-	ATTAGCGCTCGTTTTACAGC	1.0	0.4872	0.7777	0.1326	0.0	0.3022	0.1171	-1.3493	-1.2506	0.2235	Atg16
chr3R	29832159	29832179	-	AATGGCGCCATGGAGGCCAT	0.8652	0.5888	0.8391	0.647	0.5348	0.5752	0.4451	0.0551	0.2642	0.2005	Atg16
chr3R	29832166	29832186	-	CGCGATAAATGGCGCCATGG	1.0	0.586	0.7954	0.5271	0.6931	0.682	0.5382	0.2084	-0.2645	0.0365	Atg16
chr3R	29832202	29832222	-	TGGCGGCCTCATCGGCGACG	1.0	0.6226	0.8284	0.5521	0.4643	0.6399	0.571	0.8286	-0.0436	0.2722	Atg16
chr3R	29832350	29832370	-	AAAGACTGCCGTCAATTTTC	0.7547	0.1914	0.7103	0.3003	0.0	0.2013	0.0083	-2.2443	-1.2999	0.0208	Atg16
chr3R	29833194	29833214	-	AGGAAAACGAGAGCATAATT	0.8879	0.338	0.6819	0.3873	0.2637	0.4544	0.2492	-0.4132	0.6386	0.1812	Atg16
chr3R	29833214	29833234	-	GGATGCCGACAAGTTGAACG	0.6674	0.7022	0.7999	0.287	0.4675	0.6955	0.7301	1.0304	-0.1077	0.75	Atg16
chr3R	29833235	29833255	-	ACTTATGCAATACAAGTCAA	0.3605	0.6153	0.6061	0.4708	0.1722	0.6014	0.6326	0.3429	0.2215	0.3733	Atg16
chr3R	29833283	29833303	-	TTCGTTCTCTTACAATTCAC	1.0	0.4511	0.6678	0.5977	0.2037	0.4225	0.2488	-0.5287	-0.3031	0.3801	Atg16
chr3R	29833944	29833964	-	GCTCCCTCGAGGAGAAGTTA	1.0	0.4155	0.6168	0.4126	0.3191	0.4508	0.3521	-0.1145	0.4339	0.1505	Atg16
chr3R	29833955	29833975	-	ATTGGCATTTAGCTCCCTCG	0.6027	0.6293	0.8663	0.4622	0.5014	0.6435	0.5375	0.6301	0.2659	0.4822	Atg16
chr3R	29834027	29834047	-	GCTACTTCACTCGAGTTTGG	1.0	0.4854	0.7634	0.4097	0.3317	0.5609	0.4371	0.174	0.1285	0.5727	Atg16
chr3R	29834054	29834074	-	CAACAACCGATTGCGCGCGG	1.0	0.6259	0.8474	0.6668	0.3282	0.6138	0.5026	0.6248	-0.1974	0.1808	Atg16
chr3R	29834362	29834382	-	TAATTTCCGAGAAGGAGCAC	1.0	0.5589	0.6452	0.4832	0.0401	0.57	0.5592	0.7803	0.8726	0.3751	Atg16
chr3R	29834370	29834390	-	GAGGATCATAATTTCCGAGA	1.0	0.5757	0.721	0.5339	0.365	0.6002	0.4748	0.4387	0.5538	0.0533	Atg16
chr3R	29834389	29834409	-	ACCAGAAGGTCGAGCAGCAG	0.7	0.5209	0.8096	0.6895	0.5222	0.644	0.5332	0.4447	-0.1033	0.0942	Atg16
chr3R	29834403	29834423	-	GATCGTGGACCTCAACCAGA	1.0	0.6545	0.7103	0.479	0.381	0.658	0.4899	0.7564	0.5578	0.626	Atg16
chr3R	29834442	29834462	-	CACAGAGCTACACAAGCGCA	0.9597	0.5549	0.6332	0.4195	0.3774	0.6322	0.4802	0.4028	-0.0741	0.201	Atg16
chr3R	29834469	29834489	-	GAAGCTGCTCAGCCAGCAGG	0.5307	0.5771	0.7574	0.6348	0.4883	0.7356	0.5963	1.1678	0.4192	0.2485	Atg16
chr3R	29834472	29834492	-	AAAGAAGCTGCTCAGCCAGC	0.4304	0.5066	0.7777	0.4347	0.0	0.4215	0.456	-0.2651	-0.1801	0.1421	Atg16
chr3R	29834531	29834551	-	CTCCGCAACGCGGTGTCAAC	1.0	0.3763	0.8391	0.4012	0.2298	0.2946	0.209	-0.9561	-0.5601	0.0287	Atg16
chr3R	29834589	29834609	-	TGACCATGTGGCGCAACTGA	1.0	0.604	0.6547	0.5187	0.4815	0.6888	0.5438	0.8659	0.5994	0.1034	Atg16
chr3R	29835945	29835965	-	GTGTGACCCACCAGCTGACT	1.0	0.5188	0.6736	0.5758	0.3903	0.5787	0.3613	0.1141	0.5388	0.0627	CG42592
chr3R	29836040	29836060	-	GCACGTGCCGTACATCATTC	1.0	0.4681	0.7919	0.2989	0.2053	0.3564	0.1643	-1.0902	-0.1195	0.2837	CG42592
chr3R	29836069	29836089	-	GATGTAAGGATGTGTCCGAA	1.0	0.6518	0.6769	0.5086	0.4678	0.6454	0.3911	0.1508	0.1354	0.1697	CG42592
chr3R	29836083	29836103	-	TTCTTCTGGTCGCCGATGTA	0.942	0.4428	0.7287	0.544	0.0593	0.4188	0.4123	-0.3432	-0.1807	0.0368	CG42592
chr3R	29836711	29836731	-	TGTACTCGGTCATAAAGTTG	1.0	0.5739	0.6818	0.5155	0.4626	0.6954	0.658	0.7826	0.3624	0.2082	Prtl99C
chr3R	29836934	29836954	-	GACATCGCTTTTCATCTCAC	1.0	0.5984	0.7494	0.3435	0.1969	0.4637	0.2739	-0.9919	-0.8695	0.1684	Prtl99C
chr3R	29837042	29837062	-	ATTCTTTGCTGATCTGCACA	0.6863	0.6081	0.7636	0.2425	0.0	0.335	0.2152	-0.7002	-0.8467	0.3133	Prtl99C
chr3R	29846831	29846851	-	GGTTCTCCTCGTCGCGATCC	1.0	0.3139	0.6037	0.3016	0.1836	0.5452	0.3565	-0.3566	-0.4907	0.008	Cad99C
chr3R	29846852	29846872	-	CCTGGAAGACGATGTGGCTG	0.5838	0.5512	0.7765	0.4529	0.4915	0.645	0.629	0.3726	-0.4417	0.2031	Cad99C
chr3R	29847051	29847071	-	CTCGGGAACGGTGACCTCGT	0.8885	0.5648	0.8155	0.6164	0.6577	0.6532	0.3391	-0.1314	0.0397	0.0228	Cad99C
chr3R	29849317	29849337	-	GTCTTGGCCACCGTAACCTG	1.0	0.6567	0.7561	0.5384	0.5782	0.7045	0.6818	0.9051	0.1397	0.2672	Cad99C
chr3R	29849370	29849390	-	TTACCGAGGCCACAATGGTT	1.0	0.5138	0.6294	0.523	0.2738	0.5143	0.6411	0.5411	1.1814	0.1498	Cad99C
chr3R	29849655	29849675	-	GACCGTCAACGTTGTGGTCG	1.0	0.4889	0.7765	0.3574	0.3615	0.5842	0.367	-0.4565	-1.1446	0.0457	Cad99C
chr3R	29849698	29849718	-	TATAGATGAACGATGGGTCC	1.0	0.5193	0.7824	0.5136	0.3292	0.6024	0.5184	0.4468	0.4217	0.0817	Cad99C
chr3R	29849745	29849765	-	GGAGTACTCCGGATTTATGC	0.7538	0.5896	0.8108	0.1478	0.2491	0.5982	0.5576	0.3466	0.7772	0.4307	Cad99C
chr3R	29849788	29849808	-	GCACCGTGAGCACACCCAGC	0.8046	0.5521	0.7456	0.4384	0.4532	0.5123	0.462	-0.0237	0.1145	0.2892	Cad99C
chr3R	29850187	29850207	-	GCTTCGGATCGCTGTCGCTC	0.6716	0.4364	0.6273	0.382	0.1726	0.5532	0.4132	0.1047	0.1253	0.1219	Cad99C
chr3R	29850240	29850260	-	GCCATCGCCAGTCACGTTGA	1.0	0.552	0.7777	0.3984	0.1688	0.452	0.5671	0.1992	0.0603	0.0588	Cad99C
chr3R	29850286	29850306	-	GTGCCGGAGGGTCGCGATCG	1.0	0.5334	0.7728	0.7382	0.618	0.6265	0.3681	0.2677	-0.5065	0.0375	Cad99C
chr3R	29850299	29850319	-	TTAAAACGACCCGGTGCCGG	1.0	0.6053	0.7907	0.5334	0.0518	0.5281	0.4465	0.2531	-0.7259	0.2125	Cad99C
chr3R	29850388	29850408	-	CATTGTCGTTCACATCCCGC	1.0	0.5716	0.7161	0.4241	0.3274	0.6418	0.561	0.5263	0.4065	0.5749	Cad99C
chr3R	29850528	29850548	-	GGACACATGGTAGATGGAAT	1.0	0.5207	0.7636	0.3914	0.5302	0.683	0.4201	0.2864	0.5322	0.1354	Cad99C
chr3R	29850613	29850633	-	TGTACTGCTCCCCGGCCAGC	0.9121	0.4169	0.6654	0.265	0.0319	0.4603	0.4583	-0.1143	-0.0609	0.2204	Cad99C
chr3R	29850672	29850692	-	CACCTCAACGATCGCCTGGG	1.0	0.5998	0.7277	0.5994	0.5879	0.6354	0.5751	0.1104	-0.4932	0.1227	Cad99C
chr3R	29850925	29850945	-	GGATCAGTTGGTAGCGGGTC	0.6475	0.4358	0.5266	0.6896	0.5819	0.5946	0.3555	-0.4099	-0.4224	0.0179	Cad99C
chr3R	29850946	29850966	-	CTCCGGTATCCTCCGCCTTC	1.0	0.3113	0.8155	0.2701	0.2148	0.2142	0.1028	-1.2102	-0.8795	0.0128	Cad99C
chr3R	29851038	29851058	-	GAAGACGTACGGCAAGGTGG	0.5772	0.5764	0.813	0.6099	0.5815	0.7211	0.5887	0.8189	0.226	0.5105	Cad99C
chr3R	29851044	29851064	-	CACTTGGAAGACGTACGGCA	1.0	0.6556	0.6093	0.5084	0.4885	0.6673	0.6031	0.5176	-0.1152	0.1863	Cad99C
chr3R	29851086	29851106	-	GGCGTGAACCACTCCCACCG	1.0	0.6886	0.8709	0.4926	0.6316	0.7057	0.7165	0.6701	-0.191	0.3575	Cad99C
chr3R	29851167	29851187	-	CGACGTGGCATTGATGGTGA	0.8675	0.5456	0.7777	0.6104	0.5568	0.6501	0.3495	-0.0989	-0.514	0.0811	Cad99C
chr3R	29851318	29851338	-	ACTTGGGCACCTCGTCCGGA	1.0	0.5565	0.6625	0.434	0.3039	0.6055	0.4096	0.5589	0.3721	0.593	Cad99C
chr3R	29851390	29851410	-	AGGCTTGCACAGTGGCCACC	1.0	0.5348	0.7399	0.4818	0.3177	0.468	0.3851	-0.042	0.1797	0.1704	Cad99C
chr3R	29851410	29851430	-	CGGCATGGAGTCGGGATCGA	1.0	0.5501	0.721	0.6828	0.6475	0.6076	0.4702	0.3833	0.2631	0.0881	Cad99C
chr3R	29851440	29851460	-	GTTGCCCTTTCGGAGCACAT	1.0	0.6916	0.7551	0.5554	0.1762	0.4405	0.5904	0.3153	0.5763	0.526	Cad99C
chr3R	29851597	29851617	-	CCTCCACATCAACCACCAGC	0.5014	0.6043	0.6263	0.2035	0.2214	0.5575	0.4294	-0.02	-0.1591	0.2789	Cad99C
chr3R	29851634	29851654	-	GGAACTGTTATAAACCGCGG	1.0	0.7033	0.7209	0.5087	0.484	0.7209	0.593	1.0454	0.307	0.7755	Cad99C
chr3R	29851888	29851908	-	AGCTCAGCTGTGGTTCCCCC	1.0	0.504	0.6935	0.5064	0.592	0.6928	0.5922	0.6666	0.6799	0.4858	Cad99C
chr3R	29852028	29852048	-	GGTGTAGCTGTCGTCGCTGA	0.833	0.5554	0.7777	0.5483	0.45	0.6427	0.5527	0.7217	0.4009	0.0824	Cad99C
chr3R	29852086	29852106	-	TCACAATCTGAATGAGCTTA	0.7358	0.4411	0.5969	0.4435	0.0868	0.3797	0.1374	-1.1225	-0.8345	0.0382	Cad99C
chr3R	29852228	29852248	-	CTCTTGTTCTCGAAGTCCAA	1.0	0.5725	0.7585	0.41	0.1099	0.4747	0.2484	-0.3404	-0.3116	0.3372	Cad99C
chr3R	29855954	29855974	-	TAAGCGCCAGTATATACAAA	1.0	0.5013	0.7315	0.3371	0.3701	0.6903	0.4247	-0.4093	-0.0232	0.1962	dgt1
chr3R	29856038	29856058	-	GCGGAGTGGGGTGGTCTGCC	0.7841	0.3693	0.71	0.6062	0.4176	0.3338	0.3079	-0.887	-1.1141	0.0109	dgt1
chr3R	29856086	29856106	-	CATTCTGGAGGATAAGCGCC	1.0	0.5512	0.5159	0.5452	0.3481	0.5496	0.5576	0.5532	0.0872	0.4444	dgt1
chr3R	29856098	29856118	-	CTGCCGCAAGCACATTCTGG	0.7891	0.6847	0.8153	0.517	0.5586	0.6825	0.6087	0.1625	-0.1856	0.1626	dgt1
chr3R	29856163	29856183	-	CCGAAGTGCGTCTTCACCGA	1.0	0.6188	0.7871	0.5836	0.4373	0.5878	0.5723	0.7121	0.3852	0.0935	dgt1
chr3R	29856257	29856277	-	TCATCGACGCCAGGGCGTCG	1.0	0.6066	0.7111	0.4607	0.231	0.5049	0.6178	0.2353	-0.3597	0.2542	dgt1
chr3R	29856266	29856286	-	GAATAGCTATCATCGACGCC	1.0	0.5192	0.6767	0.2765	0.0	0.4336	0.3921	-0.3851	-0.7309	0.3542	dgt1
chr3R	29856293	29856313	-	AAAGCTGTACGAGCAGCTAA	0.8286	0.5453	0.6405	0.3923	0.3696	0.5355	0.497	0.2494	0.5765	0.182	dgt1
chr3R	29856332	29856352	-	CAGCATTCACGATCAGCTAA	1.0	0.6242	0.6819	0.3786	0.2524	0.502	0.1729	-0.8844	-0.533	0.1354	dgt1
chr3R	29856465	29856485	-	CATATCTGCAGAACGTGCTG	0.9778	0.6348	0.8332	0.4202	0.3485	0.6704	0.5439	0.7599	0.3068	0.5266	dgt1
chr3R	29856509	29856529	-	AACGAAGCTGATCAAGCTTC	1.0	0.3575	0.6819	0.4441	0.1908	0.4019	0.2796	-1.0042	-0.4856	0.0445	dgt1
chr3R	29856548	29856568	-	TGGCGTCTTTACACGCGCAG	1.0	0.6985	0.8332	0.8404	0.3108	0.6022	0.4487	0.0307	-0.7095	0.4626	dgt1
chr3R	29856659	29856679	-	CCATGAGAGTATCGATTCGG	1.0	0.6262	0.6333	0.647	0.5038	0.6725	0.6127	0.4557	-0.0072	0.4497	dgt1
chr3R	29856704	29856724	-	CTGTCTCAGGAACACCGCCC	1.0	0.511	0.6463	0.5643	0.555	0.7018	0.5888	0.5294	0.4831	0.1623	dgt1
chr3R	29856717	29856737	-	ATGCAGATCCGCCCTGTCTC	1.0	0.4423	0.8296	0.4206	0.3063	0.4076	0.4252	-0.1166	0.1966	0.0925	dgt1
chr3R	29856808	29856828	-	CAGGATCACCGCAATTCCAT	1.0	0.5619	0.7777	0.3579	0.4439	0.5656	0.4308	-0.1646	0.2124	0.1851	dgt1
chr3R	29856827	29856847	-	TTCCTCACTTCTAGTCACTC	1.0	0.5137	0.6927	0.2209	0.3399	0.4503	0.31	-0.6912	-0.4576	0.1038	dgt1
chr3R	29856952	29856972	-	TGTGGAGGACATAAAGCCAG	1.0	0.6639	0.7516	0.7699	0.6671	0.7485	0.6178	1.2151	0.4235	0.5978	dgt1
chr3R	29856967	29856987	-	CTCATCGCACATTAATGTGG	0.9309	0.6204	0.7374	0.4509	0.3775	0.6464	0.4858	0.5967	0.0373	0.2769	dgt1
chr3R	29857111	29857131	-	GGCCAAGTATGACAACAAGA	0.7683	0.6798	0.6678	0.2976	0.3691	0.687	0.6562	0.4485	0.086	0.5243	dgt1
chr3R	29857151	29857171	-	CGCACGTCTACTCGAACGGC	1.0	0.5493	0.5302	0.4115	0.1704	0.5268	0.4663	-0.1542	-0.5804	0.1175	dgt1
chr3R	29857234	29857254	-	GTGCAGCCTGATGCGGATCG	1.0	0.5678	0.8851	0.6375	0.5981	0.6556	0.634	0.4359	-0.1494	0.0744	dgt1
chr3R	29858154	29858174	-	GTGCGAAGACGGATTTTCAA	1.0	0.5056	0.8108	0.4892	0.4042	0.5097	0.2092	-0.7272	-0.3807	0.4829	CG7824
chr3R	29858280	29858300	-	CGAAAGGTGGCAGGAGGTCG	0.9486	0.4509	0.7326	0.5282	0.4667	0.5357	0.392	0.0086	-0.5559	0.0797	CG7824
chr3R	29858286	29858306	-	GCTTAACGAAAGGTGGCAGG	1.0	0.6506	0.8046	0.6042	0.3963	0.6309	0.6331	0.9015	0.3615	0.6591	CG7824
chr3R	29858289	29858309	-	TCTGCTTAACGAAAGGTGGC	1.0	0.5354	0.6308	0.2446	0.2782	0.5728	0.5389	0.1102	-0.3994	0.1487	CG7824
chr3R	29858296	29858316	-	ACGGCCGTCTGCTTAACGAA	1.0	0.689	0.5917	0.572	0.5113	0.6726	0.6337	0.6899	0.5191	0.3643	CG7824
chr3R	29858412	29858432	-	TAGTGCCCACAAGAAGGCAA	0.6169	0.5872	0.6487	0.5555	0.4834	0.6627	0.5884	0.6592	0.3638	0.2441	CG7824
chr3R	29858418	29858438	-	GGAGGCTAGTGCCCACAAGA	0.8069	0.6106	0.7245	0.5367	0.5443	0.6319	0.5998	0.6785	0.7034	0.2221	CG7824
chr3R	29858436	29858456	-	AAAGGCAAAGGGCTCCAAGG	1.0	0.6642	0.8946	0.7046	0.6623	0.7109	0.6579	0.693	0.5028	0.1764	CG7824
chr3R	29858439	29858459	-	CAAAAAGGCAAAGGGCTCCA	0.5272	0.5197	0.6927	0.4349	0.1225	0.4774	0.5256	-0.3124	-0.297	0.1295	CG7824
chr3R	29858448	29858468	-	ACTTGAACCCAAAAAGGCAA	0.545	0.5786	0.6203	0.2828	0.0484	0.568	0.2555	0.0929	-0.31	0.3562	CG7824
chr3R	29858478	29858498	-	AAATAAAGCGGCACTCAAGA	0.8634	0.5199	0.7303	0.2445	0.0581	0.5792	0.3995	0.1994	0.2325	0.1888	CG7824
chr3R	29858515	29858535	-	GGGGTGCGGGTAAAAAAGCA	1.0	0.6606	0.6709	0.5179	0.5658	0.7037	0.5787	0.3422	-0.0707	0.1626	CG7824
chr3R	29858536	29858556	-	CAGCGAAATCGGTGGTTACC	1.0	0.3731	0.7399	0.4891	0.2926	0.3616	0.311	-0.9398	-0.6525	0.0106	CG7824
chr3R	29858605	29858625	-	AGGAGGAGAAGGAAATGTCC	1.0	0.5955	0.7385	0.4924	0.5137	0.7178	0.6657	0.9061	1.1323	0.0809	CG7824
chr3R	29858616	29858636	-	ACGTGCAGTAAAGGAGGAGA	1.0	0.5682	0.5636	0.5054	0.5421	0.6485	0.5846	0.2952	-0.0523	0.1301	CG7824
chr3R	29858622	29858642	-	TCAAAAACGTGCAGTAAAGG	0.7769	0.5825	0.7623	0.4165	0.1035	0.5723	0.4101	-0.0215	-0.7475	0.3524	CG7824
chr3R	29858625	29858645	-	TAATCAAAAACGTGCAGTAA	1.0	0.4985	0.5942	0.4251	0.0	0.3847	0.2156	-0.8235	-0.6857	0.0084	CG7824
chr3R	29858652	29858672	-	AAAGCCCCGCTTATCTCCAC	1.0	0.5577	0.7221	0.6458	0.4167	0.5974	0.5244	0.4439	0.6504	0.1341	CG7824
chr3R	29858801	29858821	-	TATAAGGGCTCAGAAGTTCG	1.0	0.6252	0.7893	0.5073	0.4842	0.6795	0.6666	0.7004	0.1847	0.4291	CG7824
chr3R	29858817	29858837	-	TCTGCAATAACGAAAATATA	1.0	0.2798	0.631	0.142	0.0279	0.3698	0.1127	-0.6571	-0.0541	0.1358	CG7824
chr3R	29860732	29860752	-	TGTGGACAGCATCATCGAAA	0.8857	0.5757	0.7777	0.4755	0.2179	0.5297	0.4574	0.0343	0.2223	0.2342	CG15514
chr3R	29860789	29860809	-	CGCCAGCCTGGAGCGTAGGC	1.0	0.4673	0.7809	0.3808	0.3182	0.3436	0.3833	-0.3118	-0.2506	0.0561	CG15514
chr3R	29860793	29860813	-	CCTACGCCAGCCTGGAGCGT	1.0	0.5509	0.6889	0.4811	0.4442	0.6144	0.6338	0.7022	0.6516	0.1324	CG15514
chr3R	29860819	29860839	-	GCACCTCATGACACCCAAGA	1.0	0.7088	0.7079	0.4828	0.432	0.5581	0.5635	0.2688	0.3387	0.4653	CG15514
chr3R	29861014	29861034	-	CCAGGAGGAGATGCGCAACA	0.8132	0.6809	0.7919	0.5924	0.5349	0.6662	0.7071	0.4637	0.2722	0.3144	CG15514
chr3R	29861029	29861049	-	GATGGAGCGGCACAGCCAGG	0.9681	0.6152	0.8758	0.6501	0.642	0.7277	0.6793	1.136	0.5361	0.5915	CG15514
chr3R	29861032	29861052	-	GCAGATGGAGCGGCACAGCC	0.9298	0.4535	0.7087	0.5321	0.4754	0.4527	0.3746	-0.5722	-0.8192	0.1661	CG15514
chr3R	29861107	29861127	-	CCTGAGCATGGAGCTCGGAG	1.0	0.5795	0.8363	0.503	0.5765	0.6593	0.551	0.6991	0.4147	0.2004	CG15514
chr3R	29861131	29861151	-	GCTGGAAGCCTCCGCCTCCG	0.8429	0.5677	0.8049	0.5378	0.6715	0.6297	0.464	0.0838	-0.6569	0.4729	CG15514
chr3R	29861158	29861178	-	TAAGATGCTGGCGGAGCTGA	0.8982	0.5239	0.6536	0.5222	0.4818	0.6602	0.5858	0.5176	0.1505	0.0549	CG15514
chr3R	29861182	29861202	-	ATCAATTTTTGCCGGCGAGG	0.6692	0.5385	0.7482	0.3249	0.0	0.5261	0.1068	-0.9804	-1.2312	0.085	CG15514
chr3R	29861185	29861205	-	CCGATCAATTTTTGCCGGCG	0.8675	0.4779	0.671	0.6412	0.1124	0.2795	0.0983	-1.2673	-1.7221	0.0516	CG15514
chr3R	29862852	29862872	-	AGGCGAAGTTTCCGGTTTCC	0.9601	0.346	0.7069	0.457	0.3116	0.3329	0.1672	-1.1087	-0.2545	0.0316	RpS8
chr3R	29862872	29862892	-	CGCCACTCCCTCGGAGGCCC	0.9552	0.4229	0.6536	0.3746	0.4804	0.473	0.459	-0.3568	-0.5824	0.0389	RpS8
chr3R	29862878	29862898	-	CTTGCGCGCCACTCCCTCGG	1.0	0.6079	0.8437	0.6825	0.3969	0.6299	0.628	0.6921	0.0424	0.1586	RpS8
chr3R	29862929	29862949	-	TCGCACCAGCTCGTTGTTGG	1.0	0.503	0.8616	0.6822	0.4847	0.5893	0.6028	0.2676	-0.4122	0.1212	RpS8
chr3R	29862959	29862979	-	CACGATGCTGTTCTTCACCA	0.9566	0.6577	0.7636	0.393	0.5547	0.7028	0.6368	0.4296	0.1996	0.274	RpS8
chr3R	29862998	29863018	-	AGCCTCGTACCACTGGCGGA	1.0	0.5627	0.729	0.3118	0.5199	0.6388	0.5492	0.7314	0.3061	0.0739	RpS8
chr3R	29863035	29863055	-	TGGGGTTACGCTTGCGTCCC	1.0	0.3038	0.7069	0.5912	0.4767	0.4467	0.244	-0.77	-1.0232	0.0017	RpS8
chr3R	29864535	29864555	-	AAGGAAGGAACAGCCGAAGA	0.473	0.5249	0.7777	0.7243	0.5472	0.6767	0.7097	0.9698	0.6898	0.0743	Zip99C
chr3R	29864550	29864570	-	ACAGAAGTCAAAGGAAAGGA	1.0	0.5563	0.5623	0.3882	0.395	0.6616	0.7721	0.5841	0.1079	0.3792	Zip99C
chr3R	29864554	29864574	-	AGGAACAGAAGTCAAAGGAA	0.7111	0.5692	0.619	0.4871	0.4565	0.6969	0.6426	0.6044	0.3064	0.2474	Zip99C
chr3R	29864559	29864579	-	CGAGCAGGAACAGAAGTCAA	0.6725	0.6355	0.6263	0.6107	0.5508	0.6622	0.6176	0.4595	0.2527	0.4236	Zip99C
chr3R	29864574	29864594	-	AGTCTGTTTCCTACGCGAGC	0.866	0.5259	0.7871	0.1573	0.0	0.4907	0.3259	-0.5669	-0.6471	0.0748	Zip99C
chr3R	29864600	29864620	-	GCCTGCGACATCGAAGATGT	1.0	0.6958	0.6487	0.3579	0.4523	0.6293	0.6229	0.9148	0.7918	0.1362	Zip99C
chr3R	29864649	29864669	-	ACATGGCGGCCAACTACCAG	0.7783	0.6761	0.8518	0.5341	0.5067	0.6839	0.588	1.0896	0.6554	0.2223	Zip99C
chr3R	29864721	29864741	-	CGGATATGCCAGCGCGGACG	1.0	0.4803	0.8096	0.5957	0.4872	0.644	0.5354	0.2565	-0.53	0.147	Zip99C
chr3R	29864890	29864910	-	GCCTGGGAGGGCGATAATCA	1.0	0.525	0.7822	0.3752	0.4129	0.4543	0.4538	0.4885	0.5118	0.027	Zip99C
chr3R	29864903	29864923	-	CCTGTTGCCAGAAGCCTGGG	1.0	0.6001	0.7277	0.6626	0.5798	0.6454	0.6657	0.5582	0.2674	0.2537	Zip99C
chr3R	29865071	29865091	-	GGAGGAGAAAATGGCTAAGG	0.7481	0.5135	0.7623	0.6968	0.6528	0.7251	0.6678	0.3447	0.1529	0.0973	Zip99C
chr3R	29865074	29865094	-	CACGGAGGAGAAAATGGCTA	1.0	0.5711	0.7636	0.4901	0.5362	0.6512	0.4952	0.3528	0.0996	0.2849	Zip99C
chr3R	29865089	29865109	-	GCTGATCATCATTCCCACGG	0.9888	0.6975	0.819	0.6128	0.5465	0.6968	0.7066	1.2315	0.6038	0.5931	Zip99C
chr3R	29869923	29869943	-	CGTAGCATCGCTGTCGGATG	0.7263	0.5124	0.8474	0.6365	0.6024	0.6557	0.4201	0.3287	-0.2006	0.0401	CG34133
chr3R	29869990	29870010	-	GCGGCTTTAGCCGGGCACCC	1.0	0.5003	0.6512	0.5011	0.5239	0.4573	0.4064	0.0405	0.0035	0.1792	CG34133
chr3R	29871140	29871160	-	AAAATGTATACCTGAGAATC	1.0	0.4732	0.6204	0.4361	0.0	0.3345	0.2855	-0.3837	0.4224	0.0083	CG34133
chr3R	29871470	29871490	-	GTTGCGCATTCAACGAGGCC	1.0	0.4833	0.6827	0.3933	0.1008	0.4998	0.3646	-0.4634	-0.8835	0.1024	CG34133
chr3R	29871475	29871495	-	CTGCTGTTGCGCATTCAACG	0.8563	0.6505	0.8709	0.368	0.4867	0.6781	0.6278	0.3221	-0.1978	0.7286	CG34133
chr3R	29871531	29871551	-	TTGGAGCTGGTAGACGATGT	1.0	0.6558	0.8013	0.6756	0.5693	0.6754	0.6289	0.987	0.9485	0.0451	CG34133
chr3R	29871577	29871597	-	GGGCGTGCTCATCCCGGAAG	0.9298	0.4938	0.8616	0.7938	0.66	0.6855	0.4141	0.1967	-0.1482	0.1663	CG34133
chr3R	29871660	29871680	-	TGCGCGGAGGATGCGGCACT	0.8264	0.4595	0.7598	0.6572	0.5602	0.5461	0.3738	0.1728	0.337	0.0224	CG34133
chr3R	29871673	29871693	-	AACACCAGAGCTCTGCGCGG	1.0	0.6221	0.7776	0.5732	0.4088	0.6613	0.6888	1.4369	0.7285	0.332	CG34133
chr3R	29871772	29871792	-	TGGCGCCACGGGTCCCGACG	1.0	0.5978	0.923	0.7614	0.6448	0.6616	0.317	0.6905	-0.1604	0.205	CG34133
chr3R	29871835	29871855	-	AGGAAGACTATACTGATCTG	1.0	0.6603	0.8284	0.3696	0.6023	0.7343	0.7606	1.2138	0.8466	0.3288	CG34133
chr3R	29871855	29871875	-	GTGTCTTCGTTGTCCGCAGG	1.0	0.6191	0.749	0.7911	0.4752	0.6711	0.4932	0.6348	-0.0512	0.3844	CG34133
chr3R	29871858	29871878	-	TCAGTGTCTTCGTTGTCCGC	1.0	0.5933	0.8201	0.4289	0.0871	0.4864	0.4898	0.2653	-0.1136	0.3051	CG34133
chr3R	29871985	29872005	-	GCAGGTCAGGGTGATATTGG	1.0	0.6167	0.8616	0.7196	0.7147	0.7092	0.6715	0.6739	0.4892	0.3606	CG34133
chr3R	29871998	29872018	-	TATTGGTGGAGGAGCAGGTC	1.0	0.3836	0.6814	0.7093	0.3258	0.5769	0.3802	0.2827	0.6212	0.0086	CG34133
chr3R	29872003	29872023	-	AACTGTATTGGTGGAGGAGC	0.9843	0.4487	0.5636	0.5196	0.3875	0.5491	0.3534	-0.3145	-0.5574	0.0206	CG34133
chr3R	29872009	29872029	-	AGAAACAACTGTATTGGTGG	1.0	0.5934	0.8049	0.4271	0.366	0.6512	0.4664	0.3267	-0.412	0.2676	CG34133
chr3R	29872063	29872083	-	AATTGCAATTGTTGATGGCA	0.5246	0.5657	0.5006	0.1909	0.0	0.5738	0.2022	-0.2184	-0.5201	0.0353	CG34133
chr3R	29872678	29872698	-	TTTTAACAGGAACTTGTTCA	0.875	0.4613	0.7019	0.2965	0.0	0.2982	0.0904	-1.6231	-1.6374	0.0466	CG34133
chr3R	29872691	29872711	-	CCCGTGTCTAAATTTTTAAC	1.0	0.3322	0.7588	0.2771	0.0941	0.2205	0.0025	-1.4387	-0.9247	0.1823	CG34133
chr3R	29872724	29872744	-	GGTGAACGCATTTCGGATAG	1.0	0.5231	0.8332	0.4957	0.4312	0.6264	0.3636	0.0162	-0.2457	0.1745	CG34133
chr3R	29872754	29872774	-	GAGAGCGGATTCCATCCCTC	0.9685	0.6092	0.7777	0.659	0.5975	0.5678	0.581	0.3242	0.6979	0.3069	CG34133
chr3R	29872786	29872806	-	CCAGGTGGGAGGTCAGCTTA	1.0	0.5242	0.7575	0.7874	0.5454	0.424	0.3442	-0.4438	0.1187	0.03	CG34133
chr3R	29872797	29872817	-	CTGGATCACCTCCAGGTGGG	0.7292	0.5824	0.7986	0.6799	0.5828	0.5456	0.6234	0.0359	-0.3414	0.0725	CG34133
chr3R	29872804	29872824	-	ACTCCTTCTGGATCACCTCC	0.967	0.4796	0.6263	0.3263	0.4573	0.517	0.3983	0.4338	0.5162	0.2249	CG34133
chr3R	29872856	29872876	-	GGCTGCTGACCCTCGATGCT	1.0	0.4834	0.6957	0.3253	0.5503	0.5593	0.4278	0.0354	-0.0449	0.1065	CG34133
chr3R	29873085	29873105	-	ATAGGGTCCCTTGTTGGACG	0.8995	0.5786	0.8851	0.5649	0.5216	0.6486	0.6224	0.7504	0.3262	0.7544	CG34133
chr3R	29873103	29873123	-	CTGCAGTTTGGTAAACTCAT	1.0	0.5017	0.6913	0.4047	0.4176	0.5394	0.2522	-1.1012	-0.7034	0.0417	CG34133
chr3R	29873184	29873204	-	AGTGGCCAGGAGTCGACCGC	0.9548	0.5004	0.8391	0.5548	0.5338	0.6435	0.5791	0.5406	0.5237	0.1916	CG34133
chr3R	29873197	29873217	-	TGTCCTGTCCAGCAGTGGCC	1.0	0.4725	0.7063	0.4155	0.0956	0.4014	0.368	-0.2666	-0.5513	0.2683	CG34133
chr3R	29878497	29878517	-	GGCTTCTTCTGAATGATCGG	0.8025	0.5472	0.7574	0.2998	0.4281	0.6967	0.5881	0.4275	-0.2288	0.3705	CG31038
chr3R	29878522	29878542	-	TGCACTCAGCTGGCTCACGA	1.0	0.6629	0.7551	0.4053	0.4529	0.687	0.709	1.2049	0.8042	0.152	CG31038
chr3R	29878555	29878575	-	CGTTGGCGACTTGTAGACCA	1.0	0.7017	0.6722	0.5715	0.597	0.7294	0.7035	0.981	0.5946	0.2696	CG31038
chr3R	29878649	29878669	-	CCGGTGCCTTGCGCAGCTTC	0.7353	0.232	0.748	0.5245	0.3213	0.3689	0.1792	-1.2284	-0.9648	0.0048	CG31038
chr3R	29878705	29878725	-	CCGGTTGACCGTGACCACCG	1.0	0.7129	0.8474	0.6117	0.6902	0.7342	0.7264	1.2566	0.303	0.3079	CG31038
chr3R	29878793	29878813	-	TCTCGAAGTCCACCTTTCCC	1.0	0.4959	0.7919	0.1716	0.4409	0.5881	0.6124	0.4148	0.4608	0.3534	CG31038
chr3R	29878823	29878843	-	GTGGCTGACTGGCCGGCTGG	0.2869	0.5022	0.839	0.6608	0.6879	0.6158	0.5231	0.4098	-0.1	0.0192	CG31038
chr3R	29878961	29878981	-	AATCCTTCTGGCTGCCATCC	0.8155	0.3368	0.6512	0.5357	0.2078	0.3298	0.2926	-0.5151	-0.1938	0.0127	CG31038
chr3R	29878990	29879010	-	TCCTCCTCCATTGTGCGGGG	0.84	0.5916	0.6672	0.7035	0.5323	0.6462	0.5049	0.4605	-0.3743	0.1828	CG31038
chr3R	29879015	29879035	-	TCTCCACGGTCCGTCCGGAC	1.0	0.5145	0.6875	0.6564	0.5089	0.5976	0.3975	-0.0584	-0.1821	0.0233	CG31038
chr3R	29879147	29879167	-	GGACATCGGACTCCTGCTTC	0.8615	0.2711	0.7919	0.3133	0.4453	0.5236	0.2616	-0.7185	-0.5301	0.0056	CG31038
chr3R	29879168	29879188	-	TGCCCGATGACTGGATGGCC	1.0	0.5063	0.5444	0.4356	0.4263	0.4556	0.3659	-0.7822	-1.2253	0.0269	CG31038
chr3R	29879278	29879298	-	CGAGATGAGCATCTCGTGGA	1.0	0.585	0.7148	0.5095	0.5395	0.6749	0.701	0.6565	0.4077	0.0921	CG31038
chr3R	29879326	29879346	-	GGGTAGCTGCTCCAGGGAGC	1.0	0.4398	0.7538	0.4107	0.4526	0.6033	0.5283	0.3445	0.3337	0.0341	CG31038
chr3R	29879333	29879353	-	TGGCGGTGGGTAGCTGCTCC	0.9262	0.323	0.8296	0.4298	0.5924	0.5445	0.3961	-0.0366	-0.0943	0.0033	CG31038
chr3R	29879495	29879515	-	ATTTATTGACTGCGTAGGTG	1.0	0.5221	0.6991	0.4564	0.0	0.4373	0.4513	-0.1244	-0.4789	0.1144	CG31038
chr3R	29879500	29879520	-	CAGCGATTTATTGACTGCGT	0.7601	0.5064	0.7352	0.5561	0.3242	0.5882	0.2845	-0.2261	-0.1132	0.1165	CG31038
chr3R	29879551	29879571	-	CGAGGGGCAGCGCTTCCTCG	1.0	0.6196	0.9465	0.4053	0.7465	0.6438	0.5246	0.1374	-0.3997	0.3907	CG31038
chr3R	29879569	29879589	-	GGAGTCTGTGGAGCAGCCCG	1.0	0.5315	0.78	0.6256	0.6684	0.6816	0.6375	1.2887	0.4714	0.5214	CG31038
chr3R	29879590	29879610	-	TCGCTCGGTTCCGTAGGGCG	1.0	0.5655	0.7312	0.812	0.5817	0.5988	0.5883	0.3357	-0.6142	0.3632	CG31038
chr3R	29879596	29879616	-	CTGGGATCGCTCGGTTCCGT	1.0	0.449	0.7352	0.5799	0.6455	0.6063	0.3716	0.0835	0.0175	0.0439	CG31038
chr3R	29879629	29879649	-	GCCCACCTCGATCCAATCCG	1.0	0.6472	0.78	0.399	0.5853	0.6866	0.6938	1.3769	0.2796	0.7543	CG31038
chr3R	29879693	29879713	-	CCTCCATGCCCGAGTCCTCC	1.0	0.3927	0.6984	0.2609	0.1797	0.3533	0.274	-0.2892	-0.0786	0.1335	CG31038
chr3R	29879740	29879760	-	CCAGCTGTCGCCCACTCCCG	1.0	0.5909	0.8059	0.525	0.6288	0.621	0.5531	0.9683	0.2796	0.2318	CG31038
chr3R	29896758	29896778	-	GCGTCAGGAAGAGCTCGTCC	1.0	0.6158	0.6604	0.4827	0.5298	0.6934	0.5283	0.518	0.5655	0.1568	CG31038
chr3R	29896773	29896793	-	AGGGCGCCGGAATGGGCGTC	1.0	0.4361	0.6402	0.8802	0.5106	0.3401	0.3592	-0.1195	0.0254	0.0196	CG31038
chr3R	29896793	29896813	-	CTGCTGCAGCTCCACGGCCG	0.7288	0.436	0.8851	0.644	0.5433	0.5985	0.5347	0.3078	-0.3796	0.1841	CG31038
chr3R	29896842	29896862	-	CGAATATCTGGGCGGGATGA	1.0	0.4344	0.7399	0.4999	0.3734	0.5336	0.4158	0.1157	0.0073	0.0504	CG31038
chr3R	29896880	29896900	-	ACTGGGGCAGAAGGGCCCAA	1.0	0.6041	0.7588	0.824	0.5995	0.5805	0.5659	0.2706	0.3557	0.6072	CG31038
chr3R	29896889	29896909	-	GTACTGCGCACTGGGGCAGA	1.0	0.497	0.7588	0.5327	0.4321	0.6258	0.3877	0.1726	0.016	0.0414	CG31038
chr3R	29897009	29897029	-	GTCATCATCGTAATCACTGC	0.8722	0.564	0.7352	0.1833	0.3059	0.6274	0.4378	-0.0389	-0.171	0.2303	CG31038
chr3R	29903695	29903715	-	ATCCTCGTCGGCACAGACCC	1.0	0.5185	0.7245	0.3967	0.5389	0.6102	0.4312	0.1973	0.0176	0.1418	CG15517
chr3R	29905988	29906008	-	GGGCGGCCATAAGGGCCACC	1.0	0.4607	0.7446	0.4581	0.4818	0.4398	0.4551	-0.9133	-0.9569	0.1181	CG15515
chr3R	29905997	29906017	-	CCGAGCTGTGGGCGGCCATA	1.0	0.2716	0.7682	0.5885	0.5821	0.27	0.135	-0.8629	-0.3304	0.0582	CG15515
chr3R	29909448	29909468	-	TCCTGGGCCACCCATGTCCC	1.0	0.4048	0.7822	0.4365	0.4961	0.5692	0.5739	-0.04	-0.3155	0.0821	CG31036
chr3R	29909474	29909494	-	GTGGCGGAGTAGTTCAGAGG	0.6088	0.666	0.8342	0.8637	0.638	0.7243	0.7231	1.2004	0.87	0.179	CG31036
chr3R	29909477	29909497	-	TCCGTGGCGGAGTAGTTCAG	1.0	0.6717	0.9182	0.7164	0.6899	0.7061	0.715	0.9806	0.6583	0.4656	CG31036
chr3R	29909677	29909697	-	GTTGAGCTCCATTAATGCCA	0.9048	0.5519	0.7055	0.2672	0.3907	0.7591	0.4712	0.5067	0.3009	0.6636	CG31036
chr3R	29909716	29909736	-	GACGTTCTCGAGGTGCCGGT	1.0	0.5978	0.762	0.5874	0.5394	0.6775	0.555	0.4882	0.3368	0.8121	CG31036
chr3R	29909726	29909746	-	AAAGACTTTCGACGTTCTCG	1.0	0.617	0.7765	0.1304	0.1916	0.5721	0.4287	-0.2676	-0.7367	0.0575	CG31036
chr3R	29909946	29909966	-	TATCGATTCCGTGCTGGTCG	0.9025	0.4592	0.8616	0.3758	0.3635	0.6335	0.4172	0.1294	-0.7754	0.2965	CG31036
chr3R	29909997	29910017	-	ATTCTGCTGTATGAGCTCCC	0.9305	0.5216	0.7871	0.4747	0.3563	0.5929	0.5041	0.1422	0.2686	0.1885	CG31036
chr3R	29910054	29910074	-	CGGCGGTTGCTTAGTCAACA	0.8598	0.542	0.7304	0.4549	0.4894	0.5261	0.366	-0.4456	-0.5612	0.1679	CG31036
chr3R	29910208	29910228	-	CCGCCTCGCTAATTTGTGTT	1.0	0.3839	0.645	0.6154	0.2545	0.2724	0.2029	-1.0025	-0.9762	0.234	CG31036
chr3R	29910295	29910315	-	CGGCAGGCACTCACAATTTG	0.6132	0.4868	0.8035	0.597	0.3804	0.4539	0.2594	-0.7654	-0.7763	0.1235	CG31036
chr3R	29910510	29910530	-	GCTGCTGTTGTGGCCAAAAC	0.9767	0.386	0.7551	0.604	0.2133	0.2407	0.2584	-0.6552	-0.3218	0.2479	CG31036
chr3R	29910671	29910691	-	TGCCGTGGGCTCCCTGATGT	1.0	0.528	0.8203	0.4997	0.643	0.6402	0.4603	0.481	0.3557	0.0121	CG31036
chr3R	29910706	29910726	-	GCCTGTCCACTTCGAGGAAC	1.0	0.3813	0.5778	0.5933	0.3404	0.4873	0.348	-0.4366	-0.4651	0.0908	CG31036
chr3R	29910712	29910732	-	AATCCAGCCTGTCCACTTCG	1.0	0.5172	0.7243	0.2801	0.4646	0.6097	0.4854	0.2029	-0.2965	0.2822	CG31036
chr3R	29910762	29910782	-	CCAAAGAACTGATGACAACC	0.8459	0.5285	0.6204	0.1558	0.272	0.5844	0.3759	0.0869	-0.08	0.0459	CG31036
chr3R	29910807	29910827	-	CCAGGAGTAGAACCGCCACG	1.0	0.7717	0.8474	0.4601	0.6452	0.716	0.7452	1.335	0.3156	0.9008	CG31036
chr3R	29910825	29910845	-	GCCGGGATCGGGTTCGTCCC	0.9585	0.4024	0.8485	0.663	0.5552	0.5592	0.4859	-0.3947	-0.5533	0.1389	CG31036
chr3R	29910948	29910968	-	GGAGAGGAGTTCGTTGCGGG	0.8823	0.6452	0.8222	0.7331	0.5214	0.6749	0.5759	0.6771	-0.1151	0.3819	CG31036
chr3R	29910964	29910984	-	GCATTGATTGACCATCGGAG	0.8596	0.7035	0.7464	0.5286	0.4597	0.6627	0.5726	1.0017	0.4567	0.6127	CG31036
chr3R	29910989	29911009	-	TCGGTCCTCTCACTAGTCGT	1.0	0.6262	0.6961	0.589	0.5744	0.6711	0.728	1.1771	0.9575	0.5625	CG31036
chr3R	29911068	29911088	-	GATGCGTGGCTCCCTCTCGT	1.0	0.5979	0.774	0.3381	0.5585	0.6643	0.555	0.6973	0.7578	0.1589	CG31036
chr3R	29911140	29911160	-	GGAAGTGTTGTCCGTGGACG	0.7694	0.5213	0.7765	0.5304	0.5788	0.6571	0.3643	-0.1043	-0.9927	0.2957	CG31036
chr3R	29911167	29911187	-	ATTGATAGGGCAGTAAACGG	1.0	0.7133	0.7658	0.6132	0.4494	0.693	0.7834	1.2899	0.8099	0.282	CG31036
chr3R	29911181	29911201	-	TCGGCACTCGGCGGATTGAT	1.0	0.3812	0.5492	0.5652	0.4917	0.438	0.3318	-0.3243	0.1071	0.1041	CG31036
chr3R	29911363	29911383	-	AGCCCACTCGGTTCTCGTTC	1.0	0.3732	0.7221	0.3168	0.3107	0.3867	0.3497	-0.5959	-0.0754	0.1551	CG31036
chr3R	29911386	29911406	-	TTGGACCGGACTCGTCTCCA	1.0	0.5956	0.7352	0.5108	0.5969	0.6459	0.6052	0.0161	-0.0599	0.0306	CG31036
chr3R	29913299	29913319	-	GCCGCGGTGACGCCGAGCTG	1.0	0.555	0.8767	0.5962	0.619	0.6477	0.5869	0.7312	0.1785	0.3128	Capa
chr3R	29913452	29913472	-	TTACGGAGATGCCTCCCAGG	1.0	0.6617	0.8851	0.7185	0.6479	0.6323	0.6234	1.0854	0.7476	0.7205	Capa
chr3R	29913455	29913475	-	CATTTACGGAGATGCCTCCC	0.9747	0.5364	0.6452	0.5695	0.2403	0.4245	0.4464	0.2861	0.4332	0.0129	Capa
chr3R	29913494	29913514	-	CAGTCTGCGCGACGGATTAG	1.0	0.5609	0.6876	0.4045	0.4546	0.5547	0.3631	0.036	0.0177	0.2151	Capa
chr3R	29913577	29913597	-	GACCACGACAAGAACCGACG	1.0	0.66	0.8663	0.3299	0.5811	0.7402	0.6381	1.3078	0.2707	0.4866	Capa
chr3R	29916124	29916144	-	CTTCGTCGAGAATCTGAAGC	0.8416	0.5729	0.7777	0.3876	0.1709	0.5292	0.1977	-0.4991	-0.7971	0.4314	trp
chr3R	29916160	29916180	-	GATGGAACGTCGCATCCTTA	1.0	0.4105	0.8249	0.3361	0.2971	0.4403	0.1912	-0.8114	-0.0857	0.3521	trp
chr3R	29916184	29916204	-	TGCTCGAACCACCAAGGGCA	1.0	0.5592	0.5536	0.3462	0.421	0.6071	0.5195	0.3111	-0.2465	0.1121	trp
chr3R	29916190	29916210	-	AGGAGTTGCTCGAACCACCA	1.0	0.6379	0.7966	0.5229	0.6259	0.7305	0.5276	0.5459	0.462	0.2069	trp
chr3R	29916416	29916436	-	TGAGAAGAAGTCGCAGGGTA	1.0	0.4724	0.6473	0.6027	0.5564	0.6283	0.4453	-0.2586	-0.2949	0.0235	trp
chr3R	29916506	29916526	-	TGATATCATTGAGGTGCGCC	1.0	0.5202	0.5823	0.4001	0.0	0.3115	0.286	-0.3698	-0.8467	0.1187	trp
chr3R	29916515	29916535	-	TACCGAGGATGATATCATTG	1.0	0.6988	0.8332	0.405	0.5832	0.681	0.6343	0.8489	0.5913	0.2213	trp
chr3R	29916530	29916550	-	GGACGATTACGGCATTACCG	1.0	0.7381	0.8804	0.2612	0.5633	0.7155	0.7346	1.1309	0.6117	0.9616	trp
chr3R	29916558	29916578	-	GGTACATTACGGCGGAGCAG	0.8485	0.6067	0.7397	0.3893	0.5414	0.6832	0.6066	0.9734	0.4361	0.6264	trp
chr3R	29916579	29916599	-	TGATGAAGCTGCTGGTCAGG	0.8596	0.6053	0.7291	0.4848	0.4709	0.6362	0.4873	0.7281	0.1436	0.2346	trp
chr3R	29916582	29916602	-	AAGTGATGAAGCTGCTGGTC	1.0	0.4393	0.5964	0.6518	0.4236	0.5585	0.485	0.0873	0.3047	0.0087	trp
chr3R	29917002	29917022	-	GTCCCAACATGAAGATGTTG	0.915	0.6054	0.6109	0.4104	0.4253	0.6729	0.5728	0.2223	-0.4522	0.279	trp
chr3R	29917404	29917424	-	TGACTTTGATGACCAGGAGA	0.965	0.5715	0.6819	0.4237	0.3375	0.6321	0.5068	0.5385	0.1761	0.192	trp
chr3R	29917410	29917430	-	TGTGGCTGACTTTGATGACC	0.6583	0.5589	0.6252	0.3357	0.3445	0.5749	0.4868	-0.0471	-0.097	0.0548	trp
chr3R	29917662	29917682	-	TGATCCAATGCTTCTATCAG	1.0	0.6003	0.7159	0.2861	0.4246	0.6585	0.5456	-0.0849	-0.4456	0.0613	trp
chr3R	29917702	29917722	-	GCATAGATCCTTACTTCCCA	1.0	0.5575	0.7255	0.2655	0.4661	0.6696	0.5017	0.3084	0.2004	0.3332	trp
chr3R	29917825	29917845	-	ATGTGACGTGGATTCTTTGT	0.8774	0.2796	0.7161	0.4749	0.4714	0.4951	0.2666	-0.4989	0.0338	0.0873	trp
chr3R	29917932	29917952	-	CATAATGGCTCTAATATTTG	0.9886	0.3986	0.819	0.1994	0.4132	0.5254	0.1708	-0.5758	-0.3911	0.1241	trp
chr3R	29917994	29918014	-	GATTGGCGCAAACACGAGAG	1.0	0.6628	0.7747	0.5569	0.6007	0.7382	0.6378	1.1395	0.3298	0.4768	trp
chr3R	29918016	29918036	-	CTGGATGCTGACCATGCTGG	0.8178	0.6031	0.8474	0.6722	0.6098	0.6828	0.6041	0.8138	0.1874	0.3008	trp
chr3R	29918074	29918094	-	TCCTGGGTGCTGCCTCCCTG	0.9554	0.5237	0.8849	0.5863	0.695	0.6576	0.4861	0.7832	0.334	0.2584	trp
chr3R	29918224	29918244	-	CATCCTGGCCCCGGATTCCG	1.0	0.5108	0.6818	0.5186	0.5642	0.6408	0.4556	0.0482	-0.4642	0.2132	trp
chr3R	29918311	29918331	-	GCCGGGCTTCCGGCGCAAGC	1.0	0.3945	0.8769	0.3611	0.167	0.2912	0.2665	-1.2712	-1.3339	0.0666	trp
chr3R	29918661	29918681	-	ACGCACATCCATGGAACTCG	0.7426	0.6695	0.6949	0.4843	0.4368	0.6496	0.5617	0.7725	-0.1658	0.3449	trp
chr3R	29918712	29918732	-	GGAGATGCGTCAGATGGTGC	0.8775	0.5491	0.7777	0.3295	0.4586	0.6756	0.5999	0.7658	0.2857	0.2702	trp
chr3R	29918860	29918880	-	CTGGGAACTCAAGCGCCTGC	1.0	0.4493	0.7777	0.3805	0.2925	0.554	0.3095	0.0042	-0.1661	0.049	trp
chr3R	29918966	29918986	-	CCCTGCGCCACTCGCAGTCG	1.0	0.5532	0.7574	0.4445	0.3926	0.5674	0.4465	0.0715	-0.7357	0.0696	trp
chr3R	29919550	29919570	-	CCTCCTTTGGCAGAGCTGGG	1.0	0.6133	0.7288	0.4519	0.5205	0.6207	0.469	0.5212	0.1421	0.2689	trp
chr3R	29919616	29919636	-	AAGGAGGGCCAGCCATACGT	1.0	0.6888	0.7952	0.6705	0.5132	0.6539	0.7452	1.2408	1.3999	0.2781	trp
chr3R	29919632	29919652	-	GGAGGAGACCAACCACAAGG	0.6924	0.6914	0.78	0.4287	0.6561	0.7723	0.7426	1.1946	0.4438	0.2067	trp
chr3R	29919635	29919655	-	GTGGGAGGAGACCAACCACA	0.7358	0.7139	0.7103	0.6934	0.677	0.6966	0.6828	0.618	0.4421	0.5451	trp
chr3R	29919677	29919697	-	CATCTCGGAGGAGTATGTGG	1.0	0.6981	0.78	0.6202	0.598	0.6827	0.682	1.5372	1.1305	0.4324	trp
chr3R	29919689	29919709	-	CCTGTTGCACGCCATCTCGG	0.5901	0.6458	0.8616	0.5394	0.5354	0.6943	0.6504	1.105	0.4615	0.5546	trp
chr3R	29919722	29919742	-	CCTGCTGGAGCATAACATCG	1.0	0.7256	0.696	0.4911	0.5569	0.6942	0.7507	1.1402	0.379	0.2729	trp
chr3R	29925630	29925650	-	TTACGAAAACAATTGGGTTC	0.7061	0.3599	0.7352	0.351	0.0	0.3502	0.1902	-0.6677	-0.3131	0.0851	Jon99Ci
chr3R	29925846	29925866	-	ATCGTATTGCAGTGCTGATG	1.0	0.5505	0.7954	0.3822	0.4143	0.6293	0.4711	0.4147	0.0356	0.0184	Jon99Ci
chr3R	29926023	29926043	-	AAACCTGGCGTCCGAGGGTC	0.6202	0.3988	0.5492	0.7296	0.2952	0.3162	0.3012	-0.7767	-0.6569	0.0227	Jon99Ci
chr3R	29926029	29926049	-	CAACGGAAACCTGGCGTCCG	0.9488	0.5661	0.8142	0.4472	0.5621	0.6061	0.4883	0.1152	-0.6176	0.0263	Jon99Ci
chr3R	29926062	29926082	-	GATTCGTCATGGAGGGATTG	1.0	0.5519	0.7158	0.4333	0.3647	0.5657	0.5328	-0.0281	-0.2635	0.046	Jon99Ci
chr3R	29926070	29926090	-	GATCTGGAGATTCGTCATGG	1.0	0.6996	0.8001	0.4919	0.5907	0.7057	0.6307	0.4801	0.1874	0.199	Jon99Ci
chr3R	29928076	29928096	-	CGTTAGCACCAGGGAGGCAC	1.0	0.4687	0.6485	0.4912	0.3952	0.6768	0.5076	0.2317	0.0695	0.0987	CG15522
chr3R	29928082	29928102	-	GCCAATCGTTAGCACCAGGG	1.0	0.697	0.8033	0.6379	0.5809	0.6646	0.6827	0.9338	0.3871	0.3253	CG15522
chr3R	29928086	29928106	-	AGAAGCCAATCGTTAGCACC	1.0	0.52	0.715	0.4584	0.1428	0.584	0.5413	0.3172	0.2032	0.1965	CG15522
chr3R	29928286	29928306	-	GATATGATTGCAGCTCCTGC	0.8971	0.4783	0.7871	0.3362	0.1736	0.6229	0.4794	0.3415	0.3048	0.3994	CG15522
chr3R	29929354	29929374	-	GCACTCTTTTCCATCGTATG	1.0	0.6016	0.819	0.3187	0.2985	0.5311	0.4881	-0.6057	-0.7343	0.2056	alpha-Man-Ic
chr3R	29929381	29929401	-	TGACCTACGTGTCCACGTTC	0.8663	0.4498	0.6405	0.3797	0.2447	0.4205	0.3133	0.0914	0.4641	0.1345	alpha-Man-Ic
chr3R	29929407	29929427	-	TCTGGTTGTCATCAATCCCG	0.4266	0.6755	0.7516	0.5314	0.5564	0.71	0.665	1.0699	0.3396	0.8329	alpha-Man-Ic
chr3R	29929603	29929623	-	AGATATTAGCTAAAACAACC	1.0	0.6201	0.5919	0.0782	0.2082	0.6006	0.4688	0.2724	0.3726	0.2013	alpha-Man-Ic
chr3R	29929648	29929668	-	TCTCTGGATATCCGGTGTAC	0.7684	0.4604	0.7304	0.3782	0.3587	0.469	0.3993	-0.1179	0.1636	0.0575	alpha-Man-Ic
chr3R	29929757	29929777	-	CGACTAGTGGTCCCAAAAGA	0.7534	0.5073	0.7103	0.4844	0.396	0.5512	0.6619	0.6088	0.6081	0.3714	alpha-Man-Ic
chr3R	29929839	29929859	-	GGATTCCCTCTACATGGACA	1.0	0.6443	0.7161	0.2239	0.3438	0.6883	0.6498	0.6646	0.1548	0.3425	alpha-Man-Ic
chr3R	29929900	29929920	-	CCGTTTATGAACTGACATCC	1.0	0.5593	0.5352	0.4718	0.2611	0.522	0.4517	0.2798	0.4718	0.0268	alpha-Man-Ic
chr3R	29929981	29930001	-	TGGGTCTGAACAAAGAGTTG	1.0	0.7343	0.819	0.5101	0.5874	0.6955	0.6289	1.0493	0.6851	0.2619	alpha-Man-Ic
chr3R	29930157	29930177	-	CGATATGCGGGCGAAGATAA	1.0	0.4533	0.6628	0.4651	0.2886	0.5606	0.3307	-0.4819	-0.128	0.1557	alpha-Man-Ic
chr3R	29930193	29930213	-	ATCGAATGACAATTCATTGA	0.9764	0.443	0.7352	0.2808	0.199	0.4535	0.3763	-0.7772	-0.259	0.0841	alpha-Man-Ic
chr3R	29931417	29931437	-	GCAATGCCTGGCCGACTTTC	1.0	0.1498	0.6772	0.4863	0.1832	0.3208	0.082	-1.6703	-0.4178	0.1131	Cog7
chr3R	29931633	29931653	-	GCTCTACGAGTGGCTGAAAG	0.6774	0.6359	0.8946	0.4533	0.5022	0.6524	0.4512	0.5746	-0.1248	0.3778	Cog7
chr3R	29931669	29931689	-	CGATGGTGTGCGACATCTAG	1.0	0.5025	0.7891	0.4984	0.6378	0.6591	0.4223	0.1159	-0.0256	0.2443	Cog7
chr3R	29931784	29931804	-	GGAGACCCAACTATCCACAC	1.0	0.685	0.7636	0.6166	0.5782	0.7174	0.6824	1.0352	0.9792	0.3828	Cog7
chr3R	29931805	29931825	-	CCAACAGTACCCGCGCCTGG	1.0	0.6585	0.7918	0.4206	0.5441	0.6954	0.5392	0.6201	-0.0189	0.4752	Cog7
chr3R	29931856	29931876	-	ATTGCATCGCCTGCTCGGTG	1.0	0.619	0.7572	0.5616	0.266	0.6205	0.6113	0.6772	0.1836	0.1633	Cog7
chr3R	29931880	29931900	-	ATCGCACATAACCTTGTCCG	0.8198	0.6455	0.7634	0.4063	0.57	0.6978	0.7469	1.1135	0.2606	0.4461	Cog7
chr3R	29931946	29931966	-	GATGCTGGCCTTGTTCGCCA	0.8272	0.603	0.7221	0.4684	0.398	0.6818	0.5549	0.2177	-0.0767	0.5934	Cog7
chr3R	29932105	29932125	-	GCTCGAGCACTGCCAGCGCC	0.8919	0.4257	0.7087	0.4503	0.1603	0.443	0.4058	-0.0787	-0.4615	0.2976	Cog7
chr3R	29932183	29932203	-	GAAGCAAACTCTGGAGTTGC	0.8421	0.2938	0.5554	0.2519	0.3551	0.5545	0.345	-0.6086	-0.6543	0.0138	Cog7
chr3R	29932357	29932377	-	GGACTTCAAAAACCGCTTGG	1.0	0.5955	0.819	0.3833	0.4163	0.6743	0.6251	0.5163	0.1595	0.4055	Cog7
chr3R	29932378	29932398	-	TGAGCGACAGACCCAAGTGG	0.8475	0.6719	0.7479	0.6507	0.6055	0.7217	0.6804	1.5398	0.9019	0.6426	Cog7
chr3R	29932407	29932427	-	CACGCCCAGGAACAGCTGCC	0.9211	0.4496	0.6733	0.3772	0.3661	0.4333	0.4325	-0.426	-0.6226	0.1261	Cog7
chr3R	29932420	29932440	-	GCAAAAGTCCCTGCACGCCC	1.0	0.5031	0.6961	0.3437	0.3441	0.6551	0.5684	0.2216	0.101	0.5552	Cog7
chr3R	29932525	29932545	-	ATTTGAACGCAATGATCTAA	0.9396	0.4541	0.5636	0.4139	0.0	0.2808	0.1101	-1.0924	-0.4291	0.1007	Cog7
chr3R	29932552	29932572	-	AAACCTACTAGCTGAACTAG	1.0	0.6536	0.6251	0.4199	0.1596	0.5044	0.4756	0.6658	0.3719	0.0935	Cog7
chr3R	29932591	29932611	-	AGTGGCCAAGGAATCGCTAC	0.8465	0.5477	0.7777	0.5226	0.476	0.5994	0.5331	-0.1876	0.2974	0.1214	Cog7
chr3R	29932603	29932623	-	CCAAAAGCTCCAAGTGGCCA	0.9651	0.5369	0.6927	0.2028	0.0	0.4413	0.2164	-0.6745	-1.0429	0.2627	Cog7
chr3R	29932690	29932710	-	GATGAGTGCCATGCGATTGG	0.8193	0.589	0.8851	0.5901	0.511	0.6801	0.7476	0.9318	0.6211	0.3816	Cog7
chr3R	29932738	29932758	-	TAAGGAATCCGCAGCGCTGC	0.916	0.3805	0.721	0.4387	0.1555	0.5378	0.5664	0.0502	-0.0428	0.0503	Cog7
chr3R	29932756	29932776	-	CAGCATGCCAAGGATCGCTA	0.9336	0.597	0.8108	0.4601	0.4268	0.6569	0.5915	0.4198	0.5757	0.1956	Cog7
chr3R	29932766	29932786	-	AAGTGGTGGCCAGCATGCCA	0.828	0.5787	0.7006	0.4548	0.5408	0.6907	0.5367	0.2881	0.2841	0.0712	Cog7
chr3R	29932801	29932821	-	CCAGGTAAACAATGCTGTGG	1.0	0.6266	0.7482	0.7512	0.4867	0.6804	0.6204	0.3936	-0.1883	0.1145	Cog7
chr3R	29932908	29932928	-	AGGCTGCCTCCGCCTTCATC	1.0	0.3772	0.8769	0.5284	0.3216	0.3516	0.3097	-0.567	0.1179	0.0618	Cog7
chr3R	29933411	29933431	-	TATAGTATTTTTCAAGTGCC	1.0	0.3827	0.5906	0.3997	0.0	0.373	0.0494	-1.6594	-1.7908	0.03	CG42557
chr3R	29933495	29933515	-	GCTCTCGTTTCCAGAGGGCA	1.0	0.5075	0.5765	0.3827	0.3365	0.4549	0.4028	-0.7917	-1.2303	0.0438	CG42557
chr3R	29933501	29933521	-	GACGTTGCTCTCGTTTCCAG	1.0	0.5788	0.8474	0.4535	0.4593	0.646	0.4033	-0.0648	-0.4825	0.2604	CG42557
chr3R	29933547	29933567	-	AATAGTCGCTGGAATCCGGA	1.0	0.5955	0.762	0.3529	0.603	0.7843	0.3915	0.3481	0.208	0.6767	CG42557
chr3R	29933685	29933705	-	AATCCTGCCGCTTGTCTCGC	1.0	0.4437	0.6654	0.2545	0.0	0.3883	0.3036	-0.4788	-0.4372	0.0996	CG42557
chr3R	29933986	29934006	-	TGAGACGACTTTTCCAAGCG	1.0	0.6502	0.7844	0.3115	0.5061	0.6623	0.54	-0.4143	-0.894	0.512	CG42558
chr3R	29934014	29934034	-	AATGCAGTTGTGACTATGAC	1.0	0.4482	0.6922	0.3611	0.4147	0.5946	0.4433	-0.3613	-0.2983	0.0819	CG42558
chr3R	29934055	29934075	-	GAATGTTGATCTCGATCTGC	0.8006	0.4908	0.5636	0.2565	0.0092	0.4814	0.3635	-0.3215	-0.3612	0.0651	CG42558
chr3R	29934273	29934293	-	GCATCCTAAACTGATCGTCG	1.0	0.7068	0.7018	0.2802	0.409	0.672	0.6574	0.9927	0.1293	0.5729	CG42558
chr3R	29935067	29935087	-	TCTTAGCGAAGAGATGGTTA	1.0	0.5634	0.7396	0.3792	0.0987	0.5383	0.5047	-0.4162	-0.0025	0.1429	eIF2Balpha
chr3R	29935158	29935178	-	CTTCCACGTTTATGTGACGC	1.0	0.5097	0.6229	0.3178	0.0767	0.4264	0.2705	-0.6715	-1.1704	0.0433	eIF2Balpha
chr3R	29935212	29935232	-	CCGATCCCGGGTGGTCCTCA	1.0	0.4613	0.7352	0.4685	0.4002	0.4522	0.3632	0.0628	0.1102	0.0344	eIF2Balpha
chr3R	29935270	29935290	-	TGATTGCCCAGCAGGCCCAA	1.0	0.6052	0.6971	0.5494	0.1731	0.5404	0.5923	0.5081	0.5763	0.4681	eIF2Balpha
chr3R	29935278	29935298	-	AATCCAGGTGATTGCCCAGC	0.6653	0.46	0.637	0.5356	0.3539	0.4321	0.3336	-0.4985	-0.0762	0.21	eIF2Balpha
chr3R	29935360	29935380	-	CAAGTTGCTCAATTCCCGGC	0.9527	0.5093	0.7006	0.5653	0.3074	0.6217	0.3664	0.3008	0.2715	0.3834	eIF2Balpha
chr3R	29935426	29935446	-	TCTGGACGACAAGCACATGG	0.5886	0.7508	0.78	0.6385	0.6158	0.7424	0.796	1.4326	0.6561	0.4653	eIF2Balpha
chr3R	29935463	29935483	-	CTGCCGGAGAGCTCTTTTGC	1.0	0.3135	0.7598	0.4228	0.3546	0.3864	0.2258	-1.6637	-1.115	0.0611	eIF2Balpha
chr3R	29935538	29935558	-	ATATTCTACACACAACCATG	0.9566	0.7009	0.69	0.2647	0.3762	0.6818	0.5557	0.5384	0.3267	0.4935	eIF2Balpha
chr3R	29935666	29935686	-	CCTCCGGCATTGCGGCTATC	1.0	0.3841	0.722	0.3987	0.0	0.0832	0.1035	-1.6073	-0.6913	0.0551	eIF2Balpha
chr3R	29935701	29935721	-	CTTCCTGCAGCTCCTGGACG	0.5885	0.5621	0.8059	0.3067	0.4808	0.6231	0.3818	0.3012	-0.4448	0.2074	eIF2Balpha
chr3R	29937122	29937142	-	GAAACTGGGCAGTAGGCTCC	0.8586	0.5022	0.7409	0.3833	0.3947	0.6064	0.5372	0.2465	0.4176	0.0035	Vps13B
chr3R	29937129	29937149	-	CAGTATCGAAACTGGGCAGT	0.9665	0.56	0.631	0.4958	0.3961	0.5805	0.4971	0.1421	0.2088	0.0502	Vps13B
chr3R	29937157	29937177	-	GGAGTGTCGCAGGACGAGGA	1.0	0.6041	0.7997	0.548	0.6058	0.7517	0.6669	1.1634	0.7246	0.0906	Vps13B
chr3R	29937161	29937181	-	AGTGGGAGTGTCGCAGGACG	1.0	0.4997	0.8177	0.6168	0.6315	0.6622	0.6151	0.5141	0.0748	0.5614	Vps13B
chr3R	29937167	29937187	-	GTGACCAGTGGGAGTGTCGC	0.8721	0.4846	0.6842	0.4629	0.5069	0.6157	0.4899	0.3411	0.0439	0.0944	Vps13B
chr3R	29937191	29937211	-	GGCGTAGACTCCCAGATCGA	0.8752	0.6223	0.7777	0.471	0.5364	0.6724	0.6972	1.1756	1.1181	0.1548	Vps13B
chr3R	29937378	29937398	-	GCTCCATGCACATGCTAGAA	1.0	0.4396	0.5883	0.298	0.0	0.2609	0.2382	-0.4371	-0.0057	0.1928	Vps13B
chr3R	29937533	29937553	-	AAACAGACTCTTGTCAATAA	0.7831	0.4074	0.7871	0.3664	0.0039	0.3287	0.1032	-1.1349	-0.448	0.0141	Vps13B
chr3R	29937584	29937604	-	CGCGTAGTTGTAGCTGCACC	0.6986	0.5153	0.7636	0.3544	0.4489	0.5497	0.3225	-0.0317	-0.3907	0.0383	Vps13B
chr3R	29937652	29937672	-	ATGACGTCGAAGGCCAAAAC	0.8236	0.4192	0.7787	0.5644	0.3283	0.5496	0.3512	-0.5138	0.0227	0.147	Vps13B
chr3R	29937662	29937682	-	CCGGTGCTCGATGACGTCGA	1.0	0.6455	0.8013	0.811	0.5478	0.6667	0.5493	0.5375	0.1188	0.0926	Vps13B
chr3R	29937835	29937855	-	CGATATCCCGGGTAATCGTA	1.0	0.5526	0.6329	0.5233	0.3485	0.5836	0.5044	-0.1979	-0.1022	0.2518	Vps13B
chr3R	29937928	29937948	-	CCCATCAGATACTCCAGATC	0.927	0.4426	0.7494	0.3186	0.3864	0.4897	0.4072	0.0645	0.4275	0.0269	Vps13B
chr3R	29938107	29938127	-	CACACATTGTGCCCTCGACT	0.8636	0.5379	0.7079	0.1857	0.3817	0.5398	0.3619	-0.0013	0.292	0.0333	Vps13B
chr3R	29938141	29938161	-	ATCAGTTGGACCAGGCGAAC	1.0	0.42	0.7069	0.5537	0.4021	0.5214	0.2542	-0.5482	-0.0213	0.0072	Vps13B
chr3R	29938149	29938169	-	GATGAGTAATCAGTTGGACC	1.0	0.5665	0.7729	0.344	0.2374	0.6211	0.5836	0.8726	0.4809	0.1666	Vps13B
chr3R	29938183	29938203	-	CAGGCATTAACCACGTCCCG	1.0	0.6678	0.7634	0.4686	0.616	0.6738	0.5156	0.7802	0.1066	0.5506	Vps13B
chr3R	29938202	29938222	-	GAAGTGAAAACAGTTGTAGC	1.0	0.5587	0.7729	0.3183	0.044	0.5195	0.5189	0.1053	0.1106	0.0926	Vps13B
chr3R	29938323	29938343	-	GCCAAAGATGAGGCGCCAAA	0.9942	0.5548	0.7966	0.4686	0.1751	0.3378	0.2326	-0.2287	0.0883	0.3097	Vps13B
chr3R	29938333	29938353	-	TCGTTTTGACGCCAAAGATG	0.876	0.6021	0.7041	0.4673	0.2568	0.5971	0.5224	-0.1906	-0.465	0.2302	Vps13B
chr3R	29938360	29938380	-	TTTATTTCCGAAGTCTCTAA	1.0	0.4209	0.7494	0.2928	0.0	0.2709	0.059	-1.0896	-0.6813	0.1554	Vps13B
chr3R	29938557	29938577	-	TATGGTACTTGTGATAGACC	1.0	0.6567	0.7636	0.4584	0.3912	0.6508	0.5122	1.0026	1.0645	0.0843	Vps13B
chr3R	29938716	29938736	-	GCTCCGAATGGACCTCCTCC	1.0	0.3725	0.7456	0.1966	0.4829	0.6048	0.4663	0.1975	0.2297	0.1414	Vps13B
chr3R	29938767	29938787	-	TGCGAAATGGTTCCAACCAA	0.7895	0.5822	0.6819	0.7222	0.5367	0.6639	0.4692	0.1521	-0.1324	0.1463	Vps13B
chr3R	29938818	29938838	-	CACTGTTGTCCGAAAAATTT	0.8434	0.2529	0.6675	0.2002	0.0529	0.233	0.0401	-1.9549	-1.2964	0.0645	Vps13B
chr3R	29939015	29939035	-	ACGCGGTTGAAAATCATTGA	1.0	0.4252	0.7729	0.3814	0.2979	0.5533	0.4696	-0.244	0.1607	0.2078	Vps13B
chr3R	29939131	29939151	-	TTGGCCACTGGTATGGTCAA	0.8649	0.5277	0.7079	0.6915	0.4343	0.5354	0.4803	-0.6221	-0.7198	0.11	Vps13B
chr3R	29939275	29939295	-	TACTCCACATCGGTATGTCC	1.0	0.5502	0.6119	0.3435	0.3	0.6592	0.6127	0.8049	0.9668	0.0265	Vps13B
chr3R	29939310	29939330	-	ATTTTACTTTCATGTGCGGC	0.9036	0.4984	0.5681	0.3177	0.0	0.069	0.04	-1.3636	-1.7516	0.0718	Vps13B
chr3R	29939421	29939441	-	AGCAAACGTTAAACTCGTTT	0.6452	0.404	0.7352	0.2758	0.1506	0.3998	0.0859	-1.4378	-0.7764	0.118	Vps13B
chr3R	29939498	29939518	-	TGTCTTGAAAGACAGAGCTA	1.0	0.5881	0.7494	0.2895	0.4074	0.6599	0.6242	0.4434	0.5501	0.2812	Vps13B
chr3R	29939748	29939768	-	CCTGTCTGCCACTTGGATGC	1.0	0.3675	0.7777	0.3242	0.2062	0.4987	0.4201	0.0573	-0.1001	0.0926	Vps13B
chr3R	29939837	29939857	-	CGAAGTTTGGATCTAGCTCC	1.0	0.4002	0.6678	0.4334	0.4297	0.6237	0.3877	-0.2072	-0.1681	0.1035	Vps13B
chr3R	29940057	29940077	-	CACTATGCTTGTCGATATTC	1.0	0.2887	0.5636	0.298	0.0	0.241	0.0556	-2.081	-1.2739	0.019	Vps13B
chr3R	29940117	29940137	-	GCTTTTCCTCATAGTAGTTA	1.0	0.3925	0.631	0.2721	0.0	0.3163	0.2014	-1.4277	-1.3243	0.1185	Vps13B
chr3R	29940234	29940254	-	TCTTTGCGTAAAGATCCTCA	1.0	0.7013	0.7255	0.27	0.0	0.4632	0.5109	0.1948	0.2766	0.2604	Vps13B
chr3R	29940271	29940291	-	ATAGTGTGCTGCTTGTTGTG	1.0	0.5817	0.8222	0.4702	0.6286	0.6771	0.6625	0.4991	0.2555	0.2406	Vps13B
chr3R	29940303	29940323	-	CTATCGGTTGCACCTCGATG	1.0	0.6095	0.7678	0.4669	0.5164	0.6721	0.5776	0.49	-0.0337	0.2249	Vps13B
chr3R	29940339	29940359	-	TAAACTCGGTAATTTGGTCC	1.0	0.4991	0.6796	0.3835	0.0	0.4218	0.28	-0.194	-0.415	0.0182	Vps13B
chr3R	29940381	29940401	-	CAGAATTTCCAATAATTTCA	0.6315	0.3512	0.6394	0.0711	0.0904	0.3223	0.0389	-1.5655	-1.0226	0.0762	Vps13B
chr3R	29940404	29940424	-	TTTGTTCGCTGACTGTGCAG	0.97	0.6138	0.8474	0.5986	0.0532	0.5804	0.6207	0.6619	0.1882	0.8017	Vps13B
chr3R	29940514	29940534	-	CTCTTTTTGCCTGTAGACAG	1.0	0.6338	0.69	0.599	0.2005	0.5824	0.4072	-0.7575	-1.145	0.4006	Vps13B
chr3R	29940546	29940566	-	GCACACTTACCCTTAGCAGC	0.9167	0.5888	0.6819	0.101	0.0394	0.5382	0.4714	0.1094	0.051	0.6084	Vps13B
chr3R	29940654	29940674	-	CGGACAAGCTGACGAACTAG	1.0	0.5787	0.6251	0.4634	0.529	0.6958	0.3202	0.0062	-0.5684	0.2639	Vps13B
chr3R	29941015	29941035	-	ACTGATTTGGTGAGTGTTCA	1.0	0.435	0.7257	0.394	0.2899	0.4206	0.2582	-1.0255	-0.826	0.0334	Vps13B
chr3R	29941327	29941347	-	AATTCCAGAATCGCTTTGGC	0.8247	0.4975	0.6117	0.1218	0.1839	0.5773	0.4791	-0.7967	-0.5841	0.2002	Vps13B
chr3R	29941430	29941450	-	ATACGCTACTGGGGTAACTC	1.0	0.5544	0.7682	0.2797	0.4253	0.544	0.4834	0.2814	0.56	0.2259	Vps13B
chr3R	29941518	29941538	-	AAAAAAAGTGGTTTCATGAC	0.9714	0.4317	0.6864	0.2457	0.0	0.319	0.1518	-0.8375	-0.5894	0.0546	Vps13B
chr3R	29941603	29941623	-	TATGTTTACGTTAAAAATCG	0.88	0.5962	0.7233	0.2354	0.1782	0.5461	0.3811	-0.3437	-0.5606	0.1837	Vps13B
chr3R	29941728	29941748	-	GTCTTAATAGTAAGCAACGG	0.683	0.718	0.6723	0.5311	0.4575	0.694	0.5898	0.7826	0.1033	0.5074	Vps13B
chr3R	29941763	29941783	-	CATCTACTTCCTTCTGATGG	1.0	0.6119	0.8332	0.3878	0.2516	0.6054	0.4812	0.1803	-0.2635	0.1229	Vps13B
chr3R	29941805	29941825	-	TGTTTTCGCAAATCCTTAAA	1.0	0.2326	0.7019	0.4372	0.0	0.2686	0.1237	-1.8357	-1.6076	0.1787	Vps13B
chr3R	29941885	29941905	-	CGGACTACGGACATTAAAGC	1.0	0.5452	0.6937	0.2795	0.3314	0.6197	0.4087	-0.1367	-0.1466	0.3395	Vps13B
chr3R	29941911	29941931	-	AGTTGGGATCCTTCGGGCAC	1.0	0.4603	0.7538	0.4723	0.428	0.5897	0.4355	0.0765	0.1319	0.0912	Vps13B
chr3R	29942082	29942102	-	GACCTTATAACCGCCTTCTG	1.0	0.5042	0.8332	0.3344	0.5322	0.6502	0.3222	0.4317	0.1366	0.1656	Vps13B
chr3R	29942240	29942260	-	AAACACCCGCGTCGATGTGA	1.0	0.5427	0.6678	0.4645	0.1452	0.5299	0.4765	0.2482	0.2708	0.1018	Vps13B
chr3R	29942342	29942362	-	CCAGAACAGGACGACTGCGC	0.9754	0.5711	0.7777	0.4065	0.3736	0.648	0.4935	0.3383	0.282	0.133	Vps13B
chr3R	29942355	29942375	-	TCTTTCGGAGTGCCCAGAAC	1.0	0.4622	0.7775	0.4648	0.0	0.3631	0.3732	-0.0921	0.2346	0.1957	Vps13B
chr3R	29942386	29942406	-	AGTGCACTTAATCAGATTGC	1.0	0.4252	0.6796	0.3203	0.066	0.5048	0.4757	0.1395	0.5878	0.056	Vps13B
chr3R	29942410	29942430	-	CCGCTCTATCGATTCGTGTG	0.9873	0.6095	0.7703	0.5487	0.4901	0.6018	0.608	0.6484	-0.0431	0.0657	Vps13B
chr3R	29942551	29942571	-	GTTCAGATACACGAACTGGA	0.6604	0.6886	0.6567	0.2304	0.4058	0.7414	0.7162	1.1481	0.7826	0.5661	Vps13B
chr3R	29942596	29942616	-	CTTAATGATCTGCACCTGGT	0.952	0.4513	0.7336	0.2921	0.3764	0.6342	0.4002	0.0613	0.1845	0.0929	Vps13B
chr3R	29942691	29942711	-	TATCATTAACTTACTGGCAT	1.0	0.5297	0.7352	0.3495	0.2797	0.5825	0.2672	-0.2952	-0.1989	0.1762	Vps13B
chr3R	29942824	29942844	-	GCATAAAATCGCAGTAATGC	0.9631	0.5057	0.631	0.0394	0.0	0.462	0.3559	-0.4972	-0.2852	0.1312	Vps13B
chr3R	29942856	29942876	-	TGGAGTCAATTGCTTAGTAG	1.0	0.5972	0.8521	0.604	0.4338	0.6408	0.3699	-0.1131	-0.2655	0.3502	Vps13B
chr3R	29942977	29942997	-	TATATTAAAACCCTACCGAG	1.0	0.6974	0.6745	0.4412	0.5261	0.7105	0.6036	1.2321	0.8752	0.7505	Vps13B
chr3R	29943052	29943072	-	CCACTTTGAAGTCCGACTGG	0.9733	0.6692	0.8332	0.4701	0.4056	0.6227	0.5408	0.255	-0.1627	0.3835	Vps13B
chr3R	29943236	29943256	-	CGGTACTTGTTCAATTGTTT	1.0	0.3927	0.6877	0.2431	0.2097	0.3118	0.2145	-1.1223	-0.8506	0.0956	Vps13B
chr3R	29943259	29943279	-	TAATATTAGGGGTCTGCCTA	1.0	0.5656	0.7491	0.5558	0.1025	0.5331	0.2976	0.1509	0.2351	0.0157	Vps13B
chr3R	29943272	29943292	-	AGAAAGGTTTGCGTAATATT	1.0	0.1995	0.7055	0.4041	0.3516	0.4267	0.1189	-0.8734	-0.1726	0.0183	Vps13B
chr3R	29943288	29943308	-	CTCCACGTGCACAGTAAGAA	1.0	0.4997	0.6723	0.2964	0.2493	0.4648	0.2949	-0.6977	-0.7841	0.1738	Vps13B
chr3R	29943403	29943423	-	CTAGAACATCTAGCATGTTT	1.0	0.3209	0.6819	0.4454	0.2654	0.4072	0.2128	-0.8821	-0.078	0.0547	Vps13B
chr3R	29943493	29943513	-	TCAACCGAAGCTTATCCACT	1.0	0.6184	0.6937	0.1564	0.4115	0.5328	0.4245	0.0416	0.4568	0.3254	Vps13B
chr3R	29943689	29943709	-	TGATAGAGCTGCACTTCACC	1.0	0.54	0.7538	0.1774	0.2203	0.6079	0.4898	0.1628	0.2715	0.2353	Vps13B
chr3R	29943744	29943764	-	TTTGGGATTTGTAATGAAGA	0.5394	0.4924	0.7729	0.3061	0.0	0.5078	0.2156	-0.4991	-0.7186	0.1297	Vps13B
chr3R	29953371	29953391	-	CACGGAGGCGCCCTTCATCC	0.8881	0.4687	0.8203	0.4101	0.5374	0.5174	0.331	0.1308	0.3841	0.0147	TkR99D
chr3R	29953386	29953406	-	CTGCTACCCGGCCATCACGG	0.7524	0.6121	0.8758	0.6202	0.5901	0.706	0.7389	1.2866	0.5501	0.5548	TkR99D
chr3R	29954056	29954076	-	AGAATGTGCGGAGTAAGCGA	1.0	0.6028	0.7197	0.3651	0.3726	0.6796	0.741	1.1479	0.8348	0.4836	TkR99D
chr3R	29954082	29954102	-	CGGCGAGTGCACGCCCCGCC	0.9769	0.4029	0.7573	0.7774	0.3737	0.1701	0.1674	-0.5155	-0.6372	0.0705	TkR99D
chr3R	29955116	29955136	-	GATCATCTACCGCACGGAGG	1.0	0.571	0.8804	0.5938	0.4876	0.6531	0.4776	0.7402	0.1557	0.4065	TkR99D
chr3R	29955119	29955139	-	GATGATCATCTACCGCACGG	1.0	0.7585	0.8332	0.518	0.4672	0.7216	0.7243	1.1603	0.3931	0.5718	TkR99D
chr3R	29956536	29956556	-	TAATGGCCATCTCCATCGAC	0.65	0.5506	0.6376	0.4542	0.216	0.565	0.5148	0.237	0.3212	0.2554	TkR99D
chr3R	29959032	29959052	-	ACGGTAACCAACTATTTCAT	1.0	0.5097	0.7494	0.5058	0.2975	0.4823	0.289	-0.1559	0.6285	0.2247	TkR99D
chr3R	29959150	29959170	-	TGTGGTCCCGTGGTGGCGTC	1.0	0.4183	0.7903	0.7559	0.5235	0.5188	0.2614	-0.2814	-0.3901	0.0647	TkR99D
chr3R	29959210	29959230	-	GGACGTGGAAGACGCGGCCG	1.0	0.5495	0.7907	0.7011	0.5757	0.4982	0.4545	-0.2745	-1.3366	0.6188	TkR99D
chr3R	29961731	29961751	-	GCCTCTGCCGGACTTTGGCC	0.6623	0.4357	0.6258	0.304	0.1535	0.4638	0.3854	0.2642	-0.1268	0.1023	TkR99D
chr3R	29986013	29986033	-	GCCACGATGGGCGCTCCATA	1.0	0.3768	0.7598	0.4242	0.4842	0.4488	0.351	-0.1229	0.6128	0.1792	CG7896
chr3R	29986358	29986378	-	TATCCTTCGGATGAGATTGT	1.0	0.546	0.7079	0.3917	0.4357	0.5593	0.4517	0.3455	0.9011	0.2578	CG7896
chr3R	29986401	29986421	-	GTTCGTTCAGCGAATCCTTG	0.8821	0.6431	0.8804	0.1704	0.3487	0.5922	0.3481	-0.0811	-0.3214	0.4861	CG7896
chr3R	29986500	29986520	-	CGGACAAATCCAGGAGACGC	0.9211	0.5848	0.5412	0.4145	0.4216	0.6537	0.592	0.2934	-0.0662	0.1355	CG7896
chr3R	29986509	29986529	-	TCTTGTTTCCGGACAAATCC	0.978	0.4316	0.6817	0.1805	0.0	0.4544	0.3913	-0.5734	-0.5557	0.1646	CG7896
chr3R	29986602	29986622	-	AGTTGGTGGGCACCGATGTC	1.0	0.4501	0.7334	0.4889	0.4051	0.4412	0.3674	-0.3037	0.0346	0.0081	CG7896
chr3R	29986644	29986664	-	GGCGCAGCGACAGGTGTCTC	0.7764	0.3282	0.6654	0.3871	0.5063	0.4693	0.3294	-0.4687	-0.3182	0.0149	CG7896
chr3R	29986653	29986673	-	TCTGGTTCTGGCGCAGCGAC	1.0	0.4175	0.6757	0.8373	0.4117	0.5935	0.4604	-0.0433	-0.3326	0.1937	CG7896
chr3R	29986899	29986919	-	GGGCATTGAATGAGTCCGCA	1.0	0.6038	0.6628	0.5194	0.4344	0.6217	0.4059	0.0847	-0.2304	0.5735	CG7896
chr3R	29986982	29987002	-	AATCTTCTGCAGTCCCTTGA	0.7241	0.4209	0.8108	0.4519	0.187	0.4248	0.2052	-0.355	0.2744	0.157	CG7896
chr3R	29987040	29987060	-	TCTCGAAGACGTCGCTGTTG	0.8819	0.5024	0.7907	0.4386	0.2819	0.5366	0.4575	-0.0303	-0.6701	0.1058	CG7896
chr3R	29987154	29987174	-	GCATATTCGAGGACAGATTA	1.0	0.4428	0.6675	0.4091	0.2427	0.4979	0.2586	-0.3352	0.3863	0.0823	CG7896
chr3R	29987165	29987185	-	ACATACCTGTAGCATATTCG	1.0	0.5641	0.8188	0.2157	0.2574	0.6148	0.5225	0.4857	0.2928	0.3146	CG7896
chr3R	29987239	29987259	-	GGGTGTAGTCCAATTGCTGA	1.0	0.6386	0.7019	0.418	0.0146	0.4725	0.3879	0.4768	-0.197	0.3801	CG7896
chr3R	29987368	29987388	-	TTCTCAAGGAGTTTAAGCTG	1.0	0.6484	0.6202	0.3363	0.4363	0.6553	0.5951	0.4098	-0.0535	0.1003	CG7896
chr3R	29987382	29987402	-	ATATGGGCATACCGTTCTCA	0.9717	0.5643	0.6971	0.3834	0.3389	0.615	0.4726	-0.0442	0.3374	0.1503	CG7896
chr3R	29987473	29987493	-	CAGGCTGTCCAATCCCTCCA	0.8576	0.5611	0.7079	0.6014	0.564	0.6612	0.5588	0.7041	0.9571	0.1749	CG7896
chr3R	29987492	29987512	-	CCTTGATGATGAGGGTCTGC	0.9944	0.4818	0.6452	0.3122	0.2273	0.4478	0.3734	-0.1594	-0.2675	0.185	CG7896
chr3R	29987501	29987521	-	TATTGTTGTCCTTGATGATG	0.5094	0.5832	0.6333	0.2868	0.2286	0.5553	0.3526	-0.2677	-0.5281	0.0116	CG7896
chr3R	29987555	29987575	-	GGAGGGATGTCAGTTGGGGC	1.0	0.4688	0.7525	0.4079	0.4529	0.587	0.5043	0.421	-0.0356	0.2225	CG7896
chr3R	29987573	29987593	-	CTCGATTGTAGTCCAACTGG	0.8101	0.6059	0.7516	0.4761	0.5748	0.6804	0.5553	0.5414	0.132	0.1024	CG7896
chr3R	29987618	29987638	-	CGCCCGCCTGGAGCGATCCA	1.0	0.4828	0.774	0.4605	0.5108	0.5463	0.4957	-0.2932	-0.2696	0.0746	CG7896
chr3R	29987657	29987677	-	CCCGAATGACATTCCTCGAC	0.9918	0.4998	0.7006	0.2847	0.2978	0.4386	0.2837	-0.5402	-0.4414	0.0216	CG7896
chr3R	29987714	29987734	-	CAGACAGATCCAAGGTGTGC	0.7395	0.5193	0.6229	0.4172	0.2994	0.5969	0.5283	0.569	0.5861	0.0968	CG7896
chr3R	29987722	29987742	-	GGAATTTCCAGACAGATCCA	1.0	0.644	0.7494	0.4108	0.3992	0.7035	0.6689	0.6255	0.4937	0.5146	CG7896
chr3R	29987743	29987763	-	GTCCGCATTGATCACAGCTA	1.0	0.5803	0.7636	0.4331	0.5073	0.6665	0.53	0.1904	0.1394	0.1326	CG7896
chr3R	29987767	29987787	-	AGTGCTCTCCAGTCCGGCAA	1.0	0.5631	0.7551	0.7039	0.4991	0.6628	0.4714	0.7697	0.5621	0.308	CG7896
chr3R	29987798	29987818	-	GTCTGTTCTGCGACAGTTTC	0.9774	0.0848	0.6817	0.4156	0.2476	0.3336	0.0099	-1.8996	-1.2805	0.0164	CG7896
chr3R	29987842	29987862	-	TCTCAGCTCTGGAAGCACCC	1.0	0.5894	0.8343	0.1851	0.4973	0.7289	0.7097	0.9105	0.7483	0.6038	CG7896
chr3R	29987873	29987893	-	CCGTCAGCGTATTGCCACTT	1.0	0.4754	0.5754	0.5064	0.3456	0.3559	0.1953	-0.9501	-0.4158	0.0482	CG7896
chr3R	29987939	29987959	-	GGTGATTGCCACTCAGGTTG	0.7284	0.4541	0.7658	0.4495	0.469	0.6636	0.5317	0.5226	0.0138	0.2117	CG7896
chr3R	29987945	29987965	-	GAGTCAGGTGATTGCCACTC	1.0	0.5195	0.5754	0.8109	0.549	0.5188	0.4949	0.3746	0.5778	0.0863	CG7896
chr3R	29987960	29987980	-	GAGCTCCAGTCAGAGGAGTC	1.0	0.5039	0.729	0.6286	0.5185	0.4767	0.5334	0.0331	0.2452	0.0481	CG7896
chr3R	29987967	29987987	-	TTGAAGAGAGCTCCAGTCAG	0.9551	0.5848	0.7893	0.6829	0.5455	0.648	0.6262	0.6775	0.1573	0.1892	CG7896
chr3R	29987992	29988012	-	GATGACCTGCAGGCGATCCA	0.8891	0.5194	0.8391	0.3302	0.4385	0.6646	0.6108	0.4437	0.494	0.1671	CG7896
chr3R	29988002	29988022	-	CACTCAGATCGATGACCTGC	0.6952	0.5175	0.4938	0.1604	0.2381	0.546	0.3341	-0.2654	-0.3898	0.0653	CG7896
chr3R	29988053	29988073	-	GATCCTGCAAGCCGGCCAGG	1.0	0.6437	0.7351	0.544	0.3794	0.6453	0.555	0.8932	0.3728	0.5901	CG7896
chr3R	29988056	29988076	-	TGAGATCCTGCAAGCCGGCC	1.0	0.4388	0.6581	0.729	0.2932	0.4714	0.3088	-0.3392	-0.6153	0.0424	CG7896
chr3R	29988089	29988109	-	CCTGCAGCTGGTTGTCATTG	0.5542	0.5601	0.7209	0.4103	0.4847	0.5513	0.4589	0.0723	-0.2423	0.0969	CG7896
chr3R	29988137	29988157	-	CAATGGAGCTAATGTTCCAC	1.0	0.5597	0.6688	0.5193	0.4041	0.5739	0.4036	-0.066	0.0896	0.0425	CG7896
chr3R	29988199	29988219	-	GAGCTTCATCACATTCACAA	1.0	0.6951	0.7494	0.4529	0.2006	0.5674	0.5456	0.4589	0.4022	0.4811	CG7896
chr3R	29988256	29988276	-	ATTGAAGTACTCGCCCTTAA	1.0	0.371	0.7777	0.5206	0.2053	0.3255	0.1454	-1.0488	0.0893	0.1286	CG7896
chr3R	29988337	29988357	-	CGGATGGATTCGGAAGGAGG	0.5895	0.5334	0.8082	0.7494	0.6316	0.6907	0.5839	0.2484	-0.2942	0.1163	CG7896
chr3R	29988340	29988360	-	TCTCGGATGGATTCGGAAGG	1.0	0.6222	0.8709	0.6024	0.5368	0.6404	0.4538	-0.0023	-0.4003	0.2345	CG7896
chr3R	29988343	29988363	-	AAGTCTCGGATGGATTCGGA	0.8851	0.6662	0.6447	0.5643	0.6007	0.6957	0.6347	0.7136	0.5098	0.114	CG7896
chr3R	29988397	29988417	-	AATTAGTTCCGCCGGGAAGA	1.0	0.4872	0.6971	0.3294	0.0903	0.5259	0.457	0.0246	-0.0577	0.1467	CG7896
chr3R	29988425	29988445	-	CGATGTGCTCCAGGTATTGC	1.0	0.3781	0.6736	0.2504	0.2345	0.4436	0.2348	-0.6261	-0.5099	0.0894	CG7896
chr3R	29988506	29988526	-	TGGCCACTAGTAGGACGCGC	1.0	0.5579	0.5554	0.5413	0.4043	0.6257	0.5133	0.9278	0.8512	0.3693	CG7896
chr3R	29988515	29988535	-	GTTGATTGTTGGCCACTAGT	1.0	0.5203	0.7292	0.4196	0.4515	0.562	0.3679	0.584	0.9783	0.5671	CG7896
chr3R	29988559	29988579	-	CAGTTGGGTGGAATTGTGGA	0.8831	0.6556	0.6909	0.5967	0.5907	0.6715	0.5791	0.7193	0.388	0.2702	CG7896
chr3R	29988587	29988607	-	AGTTGTTGTGGGCCAGATCC	1.0	0.4488	0.6959	0.4899	0.4797	0.6044	0.4077	0.2639	0.5088	0.0741	CG7896
chr3R	29988665	29988685	-	CCGACAGGCGGTTGCCCTCC	1.0	0.3479	0.6512	0.6759	0.4035	0.2751	0.2483	-0.825	-0.5442	0.013	CG7896
chr3R	29988680	29988700	-	CTCCATCCGACAGCTCCGAC	1.0	0.5206	0.7431	0.3493	0.4032	0.532	0.4174	-0.033	-0.0622	0.2069	CG7896
chr3R	29988743	29988763	-	ACTCAAAGCGATTGTGGGCC	1.0	0.372	0.6439	0.3955	0.0	0.2722	0.2426	-1.1591	-1.5515	0.1663	CG7896
chr3R	29988781	29988801	-	AAAGAAGAACTGTCTTTGCA	1.0	0.6278	0.7478	0.3243	0.1047	0.4887	0.565	0.1729	0.1982	0.051	CG7896
chr3R	29988808	29988828	-	GTTATGGCTCAAGTCCACGG	1.0	0.7659	0.8568	0.6892	0.5964	0.8206	0.7972	1.5508	0.7986	0.7506	CG7896
chr3R	29988887	29988907	-	AACTTAAAGGATTAAAGGAA	0.6452	0.5264	0.5432	0.3402	0.312	0.6188	0.3603	-0.1683	-0.1588	0.1003	CG7896
chr3R	29988892	29988912	-	CTTGGAACTTAAAGGATTAA	0.9226	0.2157	0.6785	0.3315	0.1376	0.333	0.0771	-1.1723	-0.6164	0.1097	CG7896
chr3R	29988900	29988920	-	TGGACTGCCTTGGAACTTAA	1.0	0.2748	0.6593	0.4962	0.3134	0.4448	0.1157	-1.1276	-0.3285	0.2135	CG7896
chr3R	29988986	29989006	-	AGGGTGTCTCCAGGAGTTCC	0.951	0.425	0.663	0.5394	0.4272	0.4494	0.3737	-0.287	0.0927	0.0159	CG7896
chr3R	29988995	29989015	-	ACTGTAGGAAGGGTGTCTCC	1.0	0.5559	0.8108	0.5197	0.3921	0.539	0.5029	0.4774	0.6917	0.0713	CG7896
chr3R	29989006	29989026	-	GAGATTCAGGAACTGTAGGA	1.0	0.5137	0.7006	0.4857	0.5422	0.6781	0.6182	0.5276	0.4664	0.3184	CG7896
chr3R	29989010	29989030	-	GGGAGAGATTCAGGAACTGT	1.0	0.6196	0.6111	0.5227	0.5214	0.691	0.6183	0.5747	0.4458	0.2521	CG7896
chr3R	29989019	29989039	-	GCTTGTTGTGGGAGAGATTC	0.5663	0.3119	0.6108	0.5658	0.3862	0.4428	0.204	-0.5141	0.1326	0.1422	CG7896
chr3R	29992207	29992227	-	GAAGGCGGGGCCTTTGCTAA	1.0	0.5835	0.8203	0.5093	0.4719	0.4899	0.1799	-0.8549	-0.8365	0.0112	Acph-1
chr3R	29992225	29992245	-	GCGAAAGCTGGCGAGACTGA	1.0	0.5892	0.7777	0.5035	0.4502	0.6853	0.5301	0.926	0.7753	0.1444	Acph-1
chr3R	29992294	29992314	-	TAAAATGGTTTATGGGAGAG	1.0	0.5951	0.6852	0.5709	0.0925	0.4171	0.3836	-0.2085	-0.6993	0.0248	Acph-1
chr3R	29992410	29992430	-	TTTGCTTATTTGAGCGAAAA	0.4313	0.3756	0.6417	0.5235	0.0	0.1697	0.0501	-1.2568	-1.2914	0.038	Acph-1
chr3R	29992459	29992479	-	GGAATCATCGCCAGAATTCA	1.0	0.3588	0.6252	0.2506	0.2354	0.4494	0.1723	-0.5526	-0.0312	0.0944	Acph-1
chr3R	29992519	29992539	-	GGATCCCATACTGGCCGCTA	0.977	0.4976	0.5896	0.559	0.4922	0.6587	0.5862	0.4822	0.5966	0.0445	Acph-1
chr3R	29992540	29992560	-	TCACACCTCGCCCGAGAGGG	1.0	0.5344	0.6887	0.6841	0.511	0.4887	0.4758	0.348	-0.5772	0.229	Acph-1
chr3R	29992544	29992564	-	CCATTCACACCTCGCCCGAG	1.0	0.6368	0.6803	0.5214	0.3934	0.5534	0.3882	0.1897	-0.1688	0.2656	Acph-1
chr3R	29992608	29992628	-	GCTGGTCTCTACGAGCCGCA	1.0	0.5491	0.729	0.5211	0.4684	0.6158	0.4104	0.442	0.1038	0.6645	Acph-1
chr3R	29992867	29992887	-	CCACGGACCCCTGGGGCGAC	1.0	0.3897	0.7242	0.5341	0.3943	0.3797	0.3605	-0.3565	-0.4634	0.0407	Acph-1
chr3R	29993010	29993030	-	GAGATTTCGGCCACATTGCC	1.0	0.4341	0.6473	0.4237	0.2879	0.4898	0.2926	-0.8196	-0.6988	0.05	Acph-1
chr3R	29993043	29993063	-	CATGGCTATGCTAATGCTGA	1.0	0.5725	0.7636	0.358	0.1182	0.5712	0.4475	0.101	-0.1448	0.0703	Acph-1
chr3R	29994273	29994293	-	AGGGCCGGCGGCGGCGGCCC	0.9257	0.2591	0.7079	0.7505	0.348	0.1463	0.1538	-1.9443	-2.0182	0.0107	CG7903
chr3R	29994293	29994313	-	GAGGAGGATCCGTAAATCAG	1.0	0.6492	0.8224	0.5411	0.638	0.7522	0.7235	0.8252	0.3814	0.2155	CG7903
chr3R	29994312	29994332	-	GGCAGCTCCAGCAGCGGGGG	0.2638	0.2894	0.7419	0.7552	0.6582	0.6091	0.3035	-0.6688	-1.0675	0.0327	CG7903
chr3R	29994333	29994353	-	AATAATAGTGACTTTCAGGG	0.8372	0.711	0.7561	0.4938	0.3931	0.668	0.6578	1.3461	0.916	0.7763	CG7903
chr3R	29994337	29994357	-	AGGCAATAATAGTGACTTTC	0.8814	0.2367	0.6157	0.4207	0.1527	0.279	0.0975	-1.391	-0.0865	0.0076	CG7903
chr3R	29994357	29994377	-	ACCAGCGGATATAGGGGAGG	1.0	0.5784	0.7623	0.8523	0.5992	0.5993	0.516	-0.1153	-0.2679	0.0829	CG7903
chr3R	29994360	29994380	-	CCAACCAGCGGATATAGGGG	1.0	0.6491	0.7288	0.5185	0.528	0.6361	0.6032	0.639	0.1064	0.4611	CG7903
chr3R	29994365	29994385	-	ACAGTCCAACCAGCGGATAT	1.0	0.4099	0.7919	0.2967	0.3378	0.4462	0.3649	-0.3153	0.2637	0.0524	CG7903
chr3R	29994460	29994480	-	CGGTGGAAGCGCGGGCAACG	0.5	0.593	0.781	0.4916	0.8291	0.7529	0.5559	0.1508	-0.5212	0.0532	CG7903
chr3R	29994489	29994509	-	AGGAACAAATTTGCAGGCGG	0.8071	0.4426	0.7233	0.6979	0.3574	0.6074	0.4296	0.061	-0.5863	0.332	CG7903
chr3R	29994495	29994515	-	GGCTTTAGGAACAAATTTGC	0.9699	0.3689	0.6061	0.0861	0.0542	0.3459	0.1838	-0.5025	-0.1186	0.0204	CG7903
chr3R	29994509	29994529	-	CCAATCAGGGACAGGGCTTT	1.0	0.3271	0.7069	0.4926	0.2241	0.2497	0.1543	-1.123	-0.278	0.0118	CG7903
chr3R	29994517	29994537	-	TGAGTCTTCCAATCAGGGAC	1.0	0.5109	0.6332	0.3202	0.4484	0.6456	0.389	0.0566	-0.1796	0.1554	CG7903
chr3R	29994523	29994543	-	GAACAATGAGTCTTCCAATC	1.0	0.4772	0.7494	0.3812	0.3104	0.384	0.157	-0.7453	0.1523	0.029	CG7903
chr3R	29994552	29994572	-	CGCAGTGCTCCATACTCGAA	1.0	0.6116	0.7148	0.4825	0.3444	0.4815	0.1746	-0.8856	-0.8697	0.1539	CG7903
chr3R	29994638	29994658	-	GATTCTCCAACGAAGGCCCA	1.0	0.5918	0.6793	0.3479	0.4222	0.6891	0.6391	1.0463	0.714	0.256	CG7903
chr3R	29994645	29994665	-	GGTGGCAGATTCTCCAACGA	1.0	0.6177	0.7777	0.364	0.5215	0.6922	0.704	0.9317	0.4478	0.1728	CG7903
chr3R	29994673	29994693	-	CTTCAAGCGCAACTTTCGTG	1.0	0.6311	0.7986	0.4328	0.2847	0.5904	0.4176	0.3719	-0.0884	0.5838	CG7903
chr3R	29994735	29994755	-	ATTTCATCATCCTCAGTTCA	1.0	0.5118	0.5647	0.3024	0.0	0.2929	0.2637	-1.0792	-0.7854	0.0414	CG7903
chr3R	29994795	29994815	-	TCCGGGGCGCAGGCCCTCGC	0.9804	0.3971	0.891	0.5916	0.3115	0.2868	0.1507	-0.8356	-0.6823	0.0143	CG7903
chr3R	29994805	29994825	-	CTGGGGACAATCCGGGGCGC	1.0	0.3694	0.7446	0.5311	0.401	0.359	0.3671	-0.5654	-0.7336	0.017	CG7903
chr3R	29994839	29994859	-	GGCCCGGGAGGTGGCAGTCG	1.0	0.5144	0.7728	0.7409	0.6226	0.6409	0.3146	0.544	-0.0304	0.0434	CG7903
chr3R	29994851	29994871	-	AGGCCAAAGTACGGCCCGGG	1.0	0.6186	0.6579	0.8705	0.6471	0.5985	0.4713	-0.3373	-0.8041	0.1717	CG7903
chr3R	29994871	29994891	-	CCATTGTGGTGGAGGCGGGC	0.9782	0.4574	0.6672	0.3167	0.2146	0.4429	0.2879	-0.6233	-0.684	0.0186	CG7903
chr3R	29994879	29994899	-	GGGCCAGCCCATTGTGGTGG	0.9042	0.4392	0.7209	0.7032	0.4873	0.6674	0.5387	0.04	-0.7039	0.0487	CG7903
chr3R	29994900	29994920	-	GCTGAATGGCACCATCTTCA	0.7824	0.4718	0.7777	0.1447	0.0879	0.4173	0.2426	-0.5777	-0.0738	0.0359	CG7903
chr3R	29994936	29994956	-	GGAGAACACGGACATGGCGG	0.7321	0.5593	0.8474	0.6335	0.5736	0.7011	0.5902	1.1841	0.1423	0.5389	CG7903
chr3R	29995437	29995457	-	CCAGCATCTCTACGCTGGGC	0.7638	0.4783	0.5883	0.4367	0.1734	0.3295	0.4392	-0.7276	-0.7664	0.0984	Sas-6
chr3R	29995663	29995683	-	CTGTTTAAGATCCTGAAAGG	1.0	0.665	0.7574	0.5155	0.4859	0.6847	0.6346	0.5729	0.2312	0.276	Sas-6
chr3R	29995666	29995686	-	ATCCTGTTTAAGATCCTGAA	0.8966	0.6356	0.743	0.4088	0.2112	0.5371	0.4672	-0.162	-0.0119	0.0574	Sas-6
chr3R	29995775	29995795	-	GGTTCTGATCCCGTGTGGTC	1.0	0.4529	0.6117	0.3824	0.4395	0.6203	0.3457	-0.1795	-0.3746	0.0438	Sas-6
chr3R	29995796	29995816	-	GGACCTCCCTGCCGGATGAA	1.0	0.4866	0.6308	0.4155	0.4571	0.5994	0.5928	0.2968	0.3302	0.2607	Sas-6
chr3R	29995852	29995872	-	AAGGTGAACTAGGTTCTTAA	1.0	0.3912	0.8201	0.4229	0.3565	0.4405	0.2441	-0.5019	0.4794	0.0642	Sas-6
chr3R	29995862	29995882	-	AAGGCAGGCTAAGGTGAACT	1.0	0.5678	0.6512	0.6549	0.5071	0.6115	0.5586	0.151	0.3585	0.0661	Sas-6
chr3R	29995871	29995891	-	CAGAACGACAAGGCAGGCTA	1.0	0.5401	0.7292	0.5404	0.5325	0.644	0.5796	0.115	-0.0154	0.0596	Sas-6
chr3R	29995877	29995897	-	AGGGAGCAGAACGACAAGGC	1.0	0.6021	0.7525	0.5418	0.5809	0.6914	0.6046	0.7104	0.7174	0.0653	Sas-6
chr3R	29995881	29995901	-	TTCAAGGGAGCAGAACGACA	1.0	0.6723	0.7197	0.527	0.4201	0.6408	0.7488	0.9563	0.7698	0.1113	Sas-6
chr3R	29995897	29995917	-	GTAGAAGAGTACGGTGTTCA	1.0	0.4812	0.7069	0.3117	0.4399	0.5809	0.3848	-0.1327	0.0167	0.0329	Sas-6
chr3R	29995939	29995959	-	AATATATTGCTTTTTGTGGG	0.5437	0.5569	0.7419	0.3817	0.1466	0.5218	0.2159	-1.4401	-1.5882	0.1907	Sas-6
chr3R	29996270	29996290	-	AACAGGACAACTCCTCGGAC	1.0	0.5044	0.7525	0.3747	0.5093	0.6472	0.483	0.2174	0.2329	0.0579	Sas-6
chr3R	29996287	29996307	-	GCACACTCTGGCTTTGCAAC	1.0	0.4564	0.7777	0.3833	0.0	0.3217	0.2997	-0.7897	-0.9648	0.2834	Sas-6
chr3R	29996312	29996332	-	GTTTGTCATTTTGCTCTTTT	0.7447	0.1291	0.7019	0.448	0.0686	0.2346	0.0107	-2.3167	-1.9055	0.0339	Sas-6
chr3R	29997283	29997303	-	CAACATAGAATCAGCTGTGG	1.0	0.6124	0.7482	0.5198	0.4156	0.5931	0.5186	0.4238	-0.0322	0.0734	CG15525
chr3R	29997316	29997336	-	CGATGGCGAGATTCTAGCAC	1.0	0.5709	0.7538	0.4033	0.4591	0.6388	0.5971	0.3371	0.3156	0.361	CG15525
chr3R	29997476	29997496	-	CGGGAACAAGTGCAAAACAA	0.9157	0.6347	0.715	0.657	0.4415	0.6919	0.562	0.4299	-0.0091	0.1897	CG15525
chr3R	29997516	29997536	-	ACAAGAATCTCTAAAACGCA	1.0	0.6004	0.6048	0.2795	0.0	0.5472	0.3603	0.204	-0.085	0.3781	CG15525
chr3R	29998581	29998601	-	GCCAAACCACTTGGAGTTGT	0.8414	0.3931	0.6111	0.3899	0.4233	0.5015	0.1946	-0.4173	-0.3678	0.0305	CG11504
chr3R	29998612	29998632	-	AGGGCGAGCTGAGAAACACC	1.0	0.6162	0.664	0.5149	0.573	0.7204	0.6948	0.9054	0.8981	0.2511	CG11504
chr3R	29998632	29998652	-	CTTTGTGGAGCGGCAGGCGT	0.8462	0.4535	0.71	0.5371	0.2813	0.5452	0.3498	-0.186	-0.3062	0.1324	CG11504
chr3R	29998638	29998658	-	GCGACCCTTTGTGGAGCGGC	0.9846	0.4435	0.5066	0.6891	0.4199	0.5464	0.3772	-0.4548	-1.0577	0.0594	CG11504
chr3R	29998660	29998680	-	CGCCCTGCAGATCCGCCTTC	0.8941	0.3743	0.7221	0.2919	0.1899	0.262	0.1103	-1.0172	-0.5386	0.0769	CG11504
chr3R	29998699	29998719	-	GATCGGCGGTGACCTCGCCC	1.0	0.5332	0.8438	0.3657	0.4976	0.5762	0.5341	0.5492	0.3974	0.0939	CG11504
chr3R	29998789	29998809	-	TGCTGGCGTGGTTCTTGCGG	0.6197	0.557	0.8377	0.5347	0.5756	0.6924	0.6203	0.7499	0.1142	0.1682	CG11504
chr3R	29998904	29998924	-	CTCATCTCTTTCGCCTGCTT	0.8627	0.4129	0.7636	0.3191	0.2946	0.3968	0.1995	-1.1476	-1.0659	0.0607	CG11504
chr3R	29998942	29998962	-	CCGTCTCTTCCTGTTCGTTG	1.0	0.507	0.7159	0.5294	0.3439	0.6293	0.5622	-0.2405	-0.9225	0.1441	CG11504
chr3R	29998999	29999019	-	CGGCGTTGCCCTGGTGGTGC	1.0	0.3677	0.7352	0.6049	0.467	0.5544	0.3507	-0.8405	-1.265	0.0344	CG11504
chr3R	30000002	30000022	-	ATTGGTACTTAAAACTGGGC	1.0	0.5682	0.6864	0.2618	0.233	0.5984	0.2195	-0.223	-0.2862	0.133	CG34298
chr3R	30000049	30000069	-	CATATATTTGCTCTGGCGGC	1.0	0.4616	0.6864	0.3724	0.0	0.3996	0.21	-0.504	-0.8277	0.0688	CG34298
chr3R	30000825	30000845	-	CACTTCCTTGATGGTGTTGA	0.9653	0.3845	0.6452	0.4087	0.309	0.4317	0.1613	-1.2081	-1.3654	0.0189	Tace
chr3R	30000883	30000903	-	GGACATCCCTGTGCGGATGC	1.0	0.4688	0.7919	0.3669	0.419	0.5976	0.5656	-0.2893	-0.4429	0.0387	Tace
chr3R	30000904	30000924	-	AGGCCCTGAATTTGCTGTGC	1.0	0.4777	0.6229	0.471	0.1416	0.4393	0.3962	-0.3417	-0.1888	0.0181	Tace
chr3R	30000924	30000944	-	GCCATCCGCATCCACGGCGT	0.9008	0.5474	0.7777	0.4353	0.6011	0.6524	0.6139	0.8823	0.6062	0.0838	Tace
chr3R	30001072	30001092	-	TTCGATGTGGGCACGCACAG	1.0	0.6611	0.8616	0.6323	0.5312	0.6505	0.5991	0.5858	-0.0488	0.1693	Tace
chr3R	30001135	30001155	-	CCAGGAGGGCTCAATGTGAT	1.0	0.5686	0.7431	0.4757	0.5369	0.528	0.3778	-0.0531	0.1548	0.1337	Tace
chr3R	30001150	30001170	-	CTCCGGCAGGTGTCGCCAGG	0.7025	0.5496	0.9323	0.6399	0.5993	0.6411	0.306	-0.0913	-0.3401	0.0643	Tace
chr3R	30001153	30001173	-	GGCCTCCGGCAGGTGTCGCC	1.0	0.4287	0.7903	0.4814	0.2773	0.3621	0.2988	-0.4439	-0.6855	0.0273	Tace
chr3R	30001163	30001183	-	TGTCCTTCTTGGCCTCCGGC	0.834	0.4874	0.7063	0.3626	0.3149	0.5772	0.2972	0.1297	-0.2395	0.5956	Tace
chr3R	30001204	30001224	-	CTTGTGCACTTTCACATCCG	0.7925	0.5325	0.8568	0.4059	0.4903	0.6251	0.4749	0.0438	-0.441	0.4808	Tace
chr3R	30001252	30001272	-	ACCCTCCTTGATGTAGCCAC	1.0	0.5742	0.6819	0.7494	0.4607	0.6243	0.6346	0.8073	0.3688	0.1257	Tace
chr3R	30001384	30001404	-	ATAGTCTGCCACCAAGAGCA	1.0	0.5817	0.6615	0.3555	0.3272	0.6341	0.6308	0.8927	0.6666	0.4704	Tace
chr3R	30001519	30001539	-	TCTTGTGCACCCGATCGATG	1.0	0.6881	0.8141	0.2942	0.3144	0.607	0.5434	0.7447	0.203	0.3464	Tace
chr3R	30001702	30001722	-	GATGAAGTCAACTCACCTCC	1.0	0.5398	0.6819	0.2865	0.4632	0.6588	0.5069	0.4761	0.4892	0.2799	Tace
chr3R	30001862	30001882	-	GATCGGTAAAGAGATGGGCA	1.0	0.6619	0.7383	0.3805	0.4071	0.6299	0.5653	0.8161	0.4034	0.2606	Tace
chr3R	30001910	30001930	-	GGGGGGAGCCCACGTAGGCC	0.9977	0.4043	0.7242	0.5158	0.2511	0.3584	0.2026	-1.2322	-1.4703	0.0229	Tace
chr3R	30001915	30001935	-	GCGACGGGGGGAGCCCACGT	1.0	0.615	0.774	0.7848	0.6075	0.5508	0.4436	-0.0171	0.0218	0.0229	Tace
chr3R	30002247	30002267	-	CAAACTCATGGGCCGTGACC	1.0	0.4981	0.7551	0.4276	0.1199	0.4141	0.3858	0.0451	0.1866	0.0123	Tace
chr3R	30002317	30002337	-	CTGCCTCCTTGCGAGGCGCT	1.0	0.501	0.6733	0.6736	0.3272	0.3167	0.3339	-0.6547	-0.8674	0.0561	Tace
chr3R	30002324	30002344	-	GAGGAAACTGCCTCCTTGCG	0.9297	0.5865	0.7986	0.5061	0.5761	0.6545	0.6135	0.6345	-0.0332	0.206	Tace
chr3R	30002343	30002363	-	TGACGGAGTACGTGTACATG	1.0	0.6446	0.8473	0.3803	0.5785	0.6812	0.5544	1.0005	0.5629	0.1121	Tace
chr3R	30002459	30002479	-	ACGGATCGAACGCAGGGAGC	1.0	0.3585	0.8108	0.5118	0.3963	0.5797	0.5025	0.234	0.1967	0.0137	Tace
chr3R	30002466	30002486	-	GCACCTTACGGATCGAACGC	1.0	0.5339	0.7079	0.2269	0.3476	0.6347	0.5583	0.6562	0.2983	0.3915	Tace
chr3R	30002531	30002551	-	GACTCGCAGGTTGCCGCAGA	1.0	0.5137	0.6982	0.5819	0.4887	0.6817	0.2973	0.0494	-0.1665	0.0201	Tace
chr3R	30004021	30004041	-	AGTGACCTTCAAACTGGTGC	0.689	0.4341	0.7636	0.2273	0.1957	0.6294	0.3391	-0.3023	-0.7932	0.0938	Nph
chr3R	30004093	30004113	-	GATCCCCATTGCCGTGTTGA	1.0	0.4618	0.6654	0.3573	0.1141	0.433	0.3374	-0.3132	-0.5231	0.0787	Nph
chr3R	30004305	30004325	-	CGGCGAATTCAACGTTGTAC	0.8592	0.5334	0.6927	0.4321	0.1478	0.4315	0.2132	-0.8613	-0.5397	0.0487	Nph
chr3R	30004392	30004412	-	CGAGGTCCCAGATGTACCCG	1.0	0.6593	0.7907	0.6892	0.6396	0.7126	0.6609	0.7447	-0.0804	0.2368	Nph
chr3R	30004410	30004430	-	GGAGGCCATCGCACAGTTCG	1.0	0.5667	0.7941	0.3943	0.5276	0.6619	0.5038	0.4933	-0.3054	0.1328	Nph
chr3R	30004428	30004448	-	TGTCACACTCAGCGAGAAGG	1.0	0.6438	0.7421	0.4536	0.4263	0.699	0.6308	1.0108	0.2825	0.4037	Nph
chr3R	30004431	30004451	-	AGGTGTCACACTCAGCGAGA	0.8528	0.6361	0.7161	0.5972	0.2917	0.6117	0.4572	0.5875	0.521	0.1035	Nph
chr3R	30005378	30005398	-	CCTTGGCCTCGGCGCCCAAG	0.532	0.5464	0.8282	0.5961	0.4946	0.566	0.4125	0.0066	-0.3417	0.3822	Nlp
chr3R	30006868	30006888	-	CACATTTGCCTACATTCCGA	0.7668	0.6349	0.7494	0.2896	0.1506	0.5531	0.3825	-0.058	-0.1197	0.1988	CG7912
chr3R	30006983	30007003	-	CTATCACTGGATCCTTTACA	1.0	0.5615	0.6604	0.319	0.292	0.5591	0.5931	0.0543	0.414	0.3761	CG7912
chr3R	30007060	30007080	-	CAAGATAGTGGACGCATCGC	1.0	0.4612	0.7069	0.4375	0.3727	0.5522	0.5099	0.3103	0.3296	0.0562	CG7912
chr3R	30007156	30007176	-	GGAGAGCATAGCTGTGGCCA	0.9565	0.5841	0.7304	0.3482	0.4497	0.5916	0.4377	0.5098	0.3202	0.0813	CG7912
chr3R	30007215	30007235	-	GGTGGCATGGTATCGAACGT	1.0	0.7422	0.7777	0.5234	0.6072	0.7113	0.611	0.9274	0.8183	0.559	CG7912
chr3R	30007267	30007287	-	GCTTCCCCCTTTTCACACGG	1.0	0.6428	0.6485	0.424	0.3739	0.6936	0.5917	-0.4522	-0.9227	0.7168	CG7912
chr3R	30007305	30007325	-	GTCAGCGGCAGCATCACTCC	0.7712	0.5376	0.7919	0.4287	0.5314	0.6708	0.4083	0.1291	0.3538	0.0246	CG7912
chr3R	30007534	30007554	-	TTGTGCTCCTGCTGCTCATG	0.6944	0.4752	0.7432	0.5328	0.5031	0.5191	0.3579	-0.2244	-0.6641	0.0266	CG7912
chr3R	30007674	30007694	-	CCTAACCATTGCCACCGGCC	1.0	0.4998	0.7148	0.5293	0.2474	0.377	0.3487	-0.1541	-0.4081	0.0834	CG7912
chr3R	30007947	30007967	-	CATACTGCTTGGAACTTGTA	0.9342	0.4265	0.678	0.4081	0.3157	0.5106	0.2272	-0.2765	0.1981	0.0456	CG7912
chr3R	30008046	30008066	-	GGGCCTCACAGCCGTGCCAC	1.0	0.45	0.6654	0.6512	0.5194	0.6226	0.486	0.2345	-0.1281	0.0393	CG7912
chr3R	30011241	30011261	-	CTCCTTCCTCATCGGTGACA	1.0	0.5052	0.7069	0.2965	0.0989	0.4167	0.3232	-0.4346	-0.5775	0.0363	CG7920
chr3R	30011277	30011297	-	CAGCAAGAAGAAGATGCACC	0.9639	0.4641	0.7494	0.4414	0.4195	0.6577	0.5661	0.5542	0.371	0.1089	CG7920
chr3R	30011313	30011333	-	TGTCGTTGAGCTCGTGCGCA	1.0	0.4972	0.6723	0.4611	0.0053	0.3986	0.1847	-0.8692	-1.1383	0.0594	CG7920
chr3R	30011370	30011390	-	CGCCGCCCTGCACAACCACA	1.0	0.5802	0.7245	0.3406	0.4122	0.5497	0.4736	0.0983	-0.2003	0.2934	CG7920
chr3R	30011442	30011462	-	CATTGCCGAGAACCTCGTCA	1.0	0.6686	0.7444	0.3538	0.355	0.6475	0.6339	0.309	0.134	0.4021	CG7920
chr3R	30011532	30011552	-	TCACTTCGACCTCGCCATCG	0.8525	0.63	0.7907	0.4647	0.3921	0.5406	0.6012	0.3901	-0.2231	0.0781	CG7920
chr3R	30011863	30011883	-	CATGGGCGCCAACGTGCGCA	1.0	0.487	0.7242	0.573	0.1069	0.4838	0.3597	0.2341	-0.1562	0.2709	CG7920
chr3R	30011911	30011931	-	GTACGCCAAGCCGGAGTACA	1.0	0.5875	0.6678	0.4458	0.5173	0.5331	0.5848	-0.5755	-0.5367	0.1306	CG7920
chr3R	30011944	30011964	-	GGTGTGCCACATGCACACGG	1.0	0.7271	0.8035	0.5889	0.5651	0.7092	0.7444	0.8821	0.1965	0.3737	CG7920
chr3R	30012042	30012062	-	GGTGACACGGTTTTCGCCGG	1.0	0.527	0.8332	0.7167	0.4871	0.6705	0.51	-0.1932	-0.6331	0.2999	CG7920
chr3R	30014838	30014858	-	TCCAATCGTCAAGCCGGAAG	1.0	0.5001	0.8332	0.4292	0.4147	0.6257	0.476	0.4885	-0.2725	0.1665	CG7920
chr3R	30017786	30017806	-	GAGCCAGTGACTCCAGTAGC	0.7608	0.5081	0.6405	0.5356	0.4943	0.5364	0.5947	0.0434	0.3253	0.1074	Mgat2
chr3R	30017924	30017944	-	ACAGTCTATTAGGATACAAT	1.0	0.5219	0.7824	0.3349	0.3017	0.5226	0.35	-0.1558	0.7861	0.1747	Mgat2
chr3R	30017934	30017954	-	ATCTCGACAAACAGTCTATT	1.0	0.3586	0.5989	0.3492	0.1359	0.3246	0.1295	-1.4328	-0.081	0.0732	Mgat2
chr3R	30018267	30018287	-	CTACTACACGTACCACAGCA	1.0	0.6808	0.6473	0.359	0.4203	0.5958	0.6392	0.586	0.4151	0.505	Mgat2
chr3R	30018387	30018407	-	GGAGGACCACTACGTGGCCG	1.0	0.5648	0.7907	0.4267	0.4899	0.4485	0.5471	0.1947	-0.9332	0.6484	Mgat2
chr3R	30018405	30018425	-	ACTGGTGCTGTTCCTCGAGG	0.5706	0.6076	0.8616	0.6561	0.5925	0.679	0.6061	1.0039	0.4423	0.3993	Mgat2
chr3R	30018408	30018428	-	AGGACTGGTGCTGTTCCTCG	0.7173	0.6298	0.7776	0.5961	0.7458	0.721	0.6689	0.7315	0.0719	0.205	Mgat2
chr3R	30018489	30018509	-	GAGGTGACCCGCTATCACAC	1.0	0.649	0.8155	0.4624	0.5532	0.7321	0.6936	1.2331	1.146	0.4324	Mgat2
chr3R	30018508	30018528	-	CCGGGTGTTCAACGAACTGG	0.5882	0.6503	0.6949	0.6902	0.6022	0.6905	0.6295	0.6564	-0.156	0.1302	Mgat2
chr3R	30018535	30018555	-	GAAGCACCATTGGATCTGGA	1.0	0.6475	0.6922	0.3157	0.527	0.7923	0.6549	0.5525	0.2066	0.1881	Mgat2
chr3R	30018574	30018594	-	TCTCTATGGCCACTATCGGG	1.0	0.6574	0.717	0.5101	0.3341	0.6352	0.6902	1.2889	0.7628	0.4739	Mgat2
chr3R	30018697	30018717	-	CTGTCCGCGAAACATCAAAA	1.0	0.4471	0.6604	0.399	0.2117	0.5044	0.3556	-0.5526	-0.3782	0.4445	Mgat2
chr3R	30018865	30018885	-	GCAGGCCCGGGACATTTCGA	1.0	0.5766	0.8203	0.4754	0.5322	0.6815	0.579	0.4728	0.6012	0.4301	Mgat2
chr3R	30018883	30018903	-	CCTGATCGTCAGCCTGGCGC	0.7881	0.4315	0.8249	0.3055	0.0614	0.5491	0.4982	0.2314	-0.0641	0.1929	Mgat2
chr3R	30018923	30018943	-	TCGTGGTCCAGGTGCACACG	1.0	0.629	0.7998	0.5776	0.5647	0.6349	0.6009	0.731	0.0065	0.1788	Mgat2
chr3R	30018934	30018954	-	CTCTGTGATAATCGTGGTCC	1.0	0.4927	0.631	0.4882	0.2799	0.5442	0.3065	-0.5451	-0.7646	0.0166	Mgat2
chr3R	30018982	30019002	-	CATGCAGATGGTGCTCAACG	0.5959	0.6919	0.7918	0.5219	0.6339	0.7056	0.7638	1.1613	0.3974	0.6346	Mgat2
chr3R	30019013	30019033	-	AGATCAAGCGCCAGATCGTC	0.918	0.4393	0.4734	0.5212	0.2836	0.4911	0.3043	0.0401	0.6272	0.1395	Mgat2
chr3R	30019201	30019221	-	AATCACAGCGCCTCGGGAGC	0.6977	0.3756	0.8061	0.3696	0.058	0.4205	0.378	-0.5736	-0.661	0.0278	Mgat2
chr3R	30022473	30022493	-	CAGATTATTCGGAATGTCAA	1.0	0.61	0.7682	0.3445	0.2006	0.4718	0.2826	-0.448	-0.3216	0.0756	RpS28a
chr3R	30022528	30022548	-	ATCCCAAGGGCAGTGCACCC	1.0	0.5504	0.7221	0.3948	0.5152	0.6401	0.5072	0.3812	0.4405	0.0424	RpS28a
chr3R	30022542	30022562	-	CTTGGACGCACTGGATCCCA	0.7576	0.5546	0.6536	0.5073	0.605	0.6693	0.4566	0.3608	0.1923	0.0727	RpS28a
chr3R	30031136	30031156	-	GGATGGCGACGAATTCTTCG	0.7395	0.638	0.8235	0.2358	0.3889	0.6119	0.6254	0.3793	-0.155	0.5161	Axn
chr3R	30031157	30031177	-	CGTCCGGGCCCAGTTCAGGT	1.0	0.5823	0.7252	0.4646	0.4535	0.6747	0.6319	0.5389	0.5406	0.4184	Axn
chr3R	30031161	30031181	-	TCAGCGTCCGGGCCCAGTTC	1.0	0.3221	0.8212	0.6163	0.3033	0.4213	0.5008	0.1127	0.5473	0.0734	Axn
chr3R	30031188	30031208	-	CCCCATCGCGGTCCTCCAGC	0.5623	0.4471	0.8061	0.2831	0.2769	0.4256	0.2535	-0.4371	-0.4204	0.1523	Axn
chr3R	30031250	30031270	-	GAAGTTGAGGTGGTCGTTGT	0.6774	0.5214	0.8108	0.5415	0.5871	0.6214	0.4943	0.1524	0.3627	0.0141	Axn
chr3R	30031263	30031283	-	CGCAGGCGAAGTAGAAGTTG	0.6699	0.6333	0.7185	0.6265	0.6028	0.6971	0.6349	0.4363	-0.1621	0.1234	Axn
chr3R	30031280	30031300	-	CTGCTGCTTGAGGCCCTCGC	0.8671	0.4627	0.8485	0.7211	0.3549	0.4339	0.3378	-0.5621	-0.604	0.0763	Axn
chr3R	30031290	30031310	-	CCGGATCCGTCTGCTGCTTG	1.0	0.4926	0.8616	0.5777	0.5493	0.6085	0.4401	-0.056	-0.8117	0.0323	Axn
chr3R	30031461	30031481	-	TGGCCTTGATCTGGGCGCGC	0.9873	0.4752	0.637	0.5353	0.2574	0.4437	0.3417	-0.2813	-0.5426	0.1059	Axn
chr3R	30031701	30031721	-	GCAGGGCACAGGCACCCGCT	1.0	0.4904	0.8139	0.7058	0.5248	0.4541	0.3791	-0.0634	0.1516	0.2644	Axn
chr3R	30031712	30031732	-	GGTGGTCGGTGGCAGGGCAC	0.8836	0.4753	0.8391	0.7928	0.6228	0.5438	0.4655	0.4991	0.492	0.0361	Axn
chr3R	30031719	30031739	-	CGGACGCGGTGGTCGGTGGC	1.0	0.2844	0.7441	0.4692	0.4805	0.4041	0.3255	-0.9875	-1.1956	0.0024	Axn
chr3R	30031778	30031798	-	GCTCACCGGCAGGTTGATGA	1.0	0.5502	0.8391	0.3902	0.248	0.5835	0.7007	0.8783	0.4329	0.077	Axn
chr3R	30031788	30031808	-	CGCTCACGCTGCTCACCGGC	1.0	0.4054	0.5442	0.4545	0.4422	0.5392	0.3797	-0.103	-0.3296	0.2782	Axn
chr3R	30031856	30031876	-	GCTGGAGCTGGCCGAAGTCG	0.9716	0.5114	0.7374	0.6089	0.5746	0.6775	0.6021	0.6768	-0.0495	0.2518	Axn
chr3R	30032001	30032021	-	CGCCCACAGATCCAGAGCCG	0.8458	0.5738	0.7776	0.364	0.5911	0.6585	0.5556	0.5453	-0.0975	0.3328	Axn
chr3R	30032055	30032075	-	CTATTAGTAGGTCCCGCGTG	1.0	0.703	0.737	0.6116	0.4397	0.6222	0.4044	0.9677	0.6388	0.4301	Axn
chr3R	30032067	30032087	-	TTTTCTGAGTTGCTATTAGT	1.0	0.4054	0.5977	0.3055	0.0	0.3085	0.129	-1.2305	-0.956	0.2347	Axn
chr3R	30032107	30032127	-	GCTGAGCTGACTTACCCAGG	1.0	0.7205	0.8568	0.6274	0.6973	0.7021	0.6783	1.3441	1.0074	0.8077	Axn
chr3R	30032714	30032734	-	CCGCGAATTCGGCACATAGG	1.0	0.6028	0.8804	0.7166	0.5182	0.633	0.5098	0.5531	0.2261	0.1851	Axn
chr3R	30032717	30032737	-	AACCCGCGAATTCGGCACAT	0.9404	0.7104	0.6748	0.5237	0.4277	0.5509	0.4359	0.1445	0.3512	0.1706	Axn
chr3R	30033022	30033042	-	CGTTTCTCCTTTTACCTGAA	0.9138	0.4411	0.639	0.4519	0.1832	0.3291	0.0616	-1.5838	-1.6205	0.1201	Axn
chr3R	30033093	30033113	-	GAATGTAGTCGTTGTGTGCG	1.0	0.5561	0.6661	0.3472	0.3265	0.5794	0.6009	0.5593	-0.3181	0.248	Axn
chr3R	30033154	30033174	-	CTCCAACTTGGGTATCAGCA	0.7787	0.6225	0.7478	0.4128	0.3339	0.5046	0.3972	-0.245	-0.4924	0.1716	Axn
chr3R	30033197	30033217	-	CCTCGCGAGCTCTTTCCTCC	1.0	0.4631	0.7919	0.1936	0.3977	0.4529	0.2262	-0.8105	-0.6659	0.1187	Axn
chr3R	30033338	30033358	-	CTCTCGTATCGCCTCGGCGA	1.0	0.5019	0.684	0.4191	0.3956	0.6287	0.5864	0.5939	0.2071	0.0659	Axn
chr3R	30035902	30035922	-	CAATCGTACTCCGGGTTCAT	1.0	0.3632	0.6273	0.3966	0.2759	0.3738	0.2381	-0.7662	-0.1149	0.0339	ZIPIC
chr3R	30036074	30036094	-	AATATCCGATGGCGAGGACC	1.0	0.5078	0.6725	0.4255	0.4321	0.6051	0.5606	0.5066	0.5037	0.0985	ZIPIC
chr3R	30036080	30036100	-	GTACATAATATCCGATGGCG	1.0	0.6312	0.6178	0.2638	0.4461	0.6604	0.5389	0.5371	-0.2136	0.589	ZIPIC
chr3R	30036149	30036169	-	CCAGGAGGAAGACTTTTTTA	1.0	0.33	0.7777	0.4509	0.2703	0.2835	0.0577	-1.6628	-1.1389	0.1284	ZIPIC
chr3R	30036164	30036184	-	TGACAAGCAAGAGGCCCAGG	1.0	0.6498	0.7765	0.5872	0.5882	0.6814	0.6649	1.1766	0.601	0.6471	ZIPIC
chr3R	30036167	30036187	-	ACATGACAAGCAAGAGGCCC	0.9539	0.5137	0.5636	0.407	0.3154	0.5407	0.5643	0.3833	0.0817	0.1095	ZIPIC
chr3R	30036173	30036193	-	GTTGCCACATGACAAGCAAG	0.7019	0.6552	0.696	0.357	0.229	0.663	0.6567	0.5975	-0.1105	0.7427	ZIPIC
chr3R	30036245	30036265	-	GGAAGCCCACGAGGTAGAGG	0.6018	0.5536	0.8049	0.5127	0.5772	0.7017	0.6209	1.1341	0.373	0.3441	ZIPIC
chr3R	30036248	30036268	-	AGAGGAAGCCCACGAGGTAG	1.0	0.4898	0.7233	0.6197	0.5584	0.6601	0.5616	0.2319	-0.3992	0.3352	ZIPIC
chr3R	30036254	30036274	-	TAACGAAGAGGAAGCCCACG	1.0	0.6925	0.7765	0.544	0.5447	0.655	0.6053	1.1216	0.311	0.6992	ZIPIC
chr3R	30036266	30036286	-	CGAGATTATCATTAACGAAG	1.0	0.5766	0.7091	0.3075	0.1434	0.575	0.443	0.1456	-0.2435	0.2843	ZIPIC
chr3R	30036329	30036349	-	TATCAAACAATCAGAGGAGG	0.4791	0.5135	0.6666	0.5826	0.3233	0.62	0.4437	0.3726	-0.2969	0.2823	ZIPIC
chr3R	30036335	30036355	-	CTTCATTATCAAACAATCAG	0.6851	0.6486	0.7233	0.325	0.1676	0.5154	0.3095	-0.4199	-0.8841	0.2332	ZIPIC
chr3R	30036380	30036400	-	CGGTCCCGCCGGCATCGTGG	1.0	0.595	0.8057	0.6691	0.6018	0.7028	0.7113	0.8153	0.0267	0.3637	ZIPIC
chr3R	30036443	30036463	-	GGCACAGCAACAGGACGAGG	0.5747	0.5774	0.6251	0.4989	0.5699	0.7035	0.7246	1.1753	0.2088	0.2019	ZIPIC
chr3R	30036446	30036466	-	GGAGGCACAGCAACAGGACG	1.0	0.5708	0.78	0.4889	0.5981	0.6996	0.5293	0.7927	-0.2937	0.4595	ZIPIC
chr3R	30036452	30036472	-	TATTGAGGAGGCACAGCAAC	0.9645	0.3819	0.6628	0.568	0.3426	0.6074	0.4598	-0.2229	-0.0398	0.2092	ZIPIC
chr3R	30036464	30036484	-	ATTCGATGGGAATATTGAGG	0.9146	0.6873	0.8332	0.5378	0.4189	0.653	0.5452	0.9073	0.6491	0.1659	ZIPIC
chr3R	30036467	30036487	-	CAAATTCGATGGGAATATTG	0.5512	0.5692	0.7846	0.3629	0.3411	0.4811	0.3332	-0.1236	-0.2621	0.0505	ZIPIC
chr3R	30036518	30036538	-	CAAGCAGACCTCCTACAAAG	0.8976	0.6942	0.7101	0.3776	0.6258	0.7413	0.7343	0.9778	0.448	0.4402	ZIPIC
chr3R	30036545	30036565	-	CCACAGTCCCTACATGTCCA	1.0	0.6376	0.8013	0.2796	0.362	0.6193	0.6655	0.4052	0.0272	0.2069	ZIPIC
chr3R	30036586	30036606	-	CAAATAGCGCGCAAGCTGCG	1.0	0.5885	0.7986	0.1996	0.2261	0.5531	0.5122	0.3202	-0.5188	0.3644	ZIPIC
chr3R	30036668	30036688	-	CACGAATTACGTCCTCACGG	1.0	0.7827	0.8332	0.3658	0.537	0.7116	0.6961	1.1638	0.3788	0.6059	ZIPIC
chr3R	30037293	30037313	-	AGGGTTCATCAGCAACAAGG	1.0	0.7485	0.7846	0.6011	0.5776	0.7379	0.766	1.1382	0.5849	0.3827	ocn
chr3R	30037296	30037316	-	TGGAGGGTTCATCAGCAACA	1.0	0.6774	0.7871	0.6518	0.3402	0.6145	0.7136	0.7065	0.5578	0.1297	ocn
chr3R	30037313	30037333	-	TGCGCCAAATGCCTGGGTGG	0.9954	0.4587	0.7776	0.5027	0.5913	0.5969	0.4625	-0.148	-0.454	0.0462	ocn
chr3R	30037356	30037376	-	AATCTTTGAGGAAATCCAAA	1.0	0.592	0.7494	0.1571	0.0	0.3774	0.2223	-1.0148	-0.7092	0.5709	ocn
chr3R	30037368	30037388	-	GTCGCCAGAGGAAATCTTTG	1.0	0.503	0.7776	0.2177	0.4049	0.4916	0.3759	-0.331	-0.2332	0.4071	ocn
chr3R	30037443	30037463	-	TGTAAGAGGATCCGCCTCCA	1.0	0.557	0.7304	0.4436	0.5472	0.6246	0.5748	0.2387	0.2947	0.0255	ocn
chr3R	30037457	30037477	-	TTCGGCAGGACCATTGTAAG	0.9559	0.6079	0.8616	0.4581	0.5341	0.6073	0.5317	0.2259	-0.0465	0.1111	ocn
chr3R	30037471	30037491	-	ACGGTTTAACTAGGTTCGGC	1.0	0.5565	0.6297	0.3144	0.264	0.4756	0.3936	-0.3416	-0.391	0.0951	ocn
chr3R	30037480	30037500	-	TTCACATGCACGGTTTAACT	1.0	0.5099	0.7409	0.265	0.0904	0.3393	0.2223	-0.7146	-0.2694	0.1711	ocn
chr3R	30037529	30037549	-	CCTAGAGTTCAGCTTTCTAA	1.0	0.4364	0.7966	0.4232	0.2309	0.4549	0.2086	-0.7913	-0.3936	0.0671	ocn
chr3R	30037591	30037611	-	AATTGTTGAAGCCCCTTCGA	1.0	0.5584	0.7303	0.5017	0.3348	0.6099	0.4602	0.508	0.6833	0.1434	ocn
chr3R	30038231	30038251	-	TGGTGGAAGGATTCTCAACG	0.8944	0.7439	0.8093	0.5114	0.7464	0.7467	0.7325	1.0429	0.3875	0.7927	janB
chr3R	30038244	30038264	-	CCAAAATCCTCGGTGGTGGA	1.0	0.5447	0.7478	0.3875	0.2247	0.5115	0.4993	-0.3779	-0.7377	0.0647	janB
chr3R	30038276	30038296	-	TTTGGAGGAGCTGGAACCCG	1.0	0.5531	0.7233	0.7403	0.5708	0.6457	0.5576	0.4125	-0.2507	0.1664	janB
chr3R	30038291	30038311	-	GGTCTTCGACTCGATTTTGG	0.5629	0.4878	0.8474	0.3655	0.3375	0.5729	0.3996	-0.8043	-0.9799	0.4065	janB
chr3R	30038468	30038488	-	TCCCCGGGTCAAGATAACCA	1.0	0.7214	0.7456	0.3578	0.5365	0.6732	0.7708	1.1607	0.7183	0.3044	janB
chr3R	30038494	30038514	-	ACCGATTTGATAAGTTTGGT	0.8248	0.6165	0.6155	0.2823	0.4053	0.6086	0.5382	0.0076	0.2362	0.1837	janB
chr3R	30038583	30038603	-	TATTGTTTCTCCGTTTCGTA	1.0	0.4827	0.6673	0.3279	0.0	0.398	0.1574	-1.109	-1.1103	0.2789	janB
chr3R	30039162	30039182	-	CATCTTCGAGCGCGAGGAGG	0.6013	0.5085	0.7563	0.689	0.4273	0.5923	0.418	0.0563	-0.42	0.1486	janA
chr3R	30039165	30039185	-	CGACATCTTCGAGCGCGAGG	0.6086	0.628	0.8474	0.4587	0.2586	0.6183	0.4819	0.5062	-0.2738	0.1566	janA
chr3R	30039168	30039188	-	AGCCGACATCTTCGAGCGCG	1.0	0.5719	0.6461	0.5737	0.1835	0.4562	0.4137	0.2948	-0.5661	0.1555	janA
chr3R	30039283	30039303	-	CGATGGAGGAGATGCTTCAA	1.0	0.4702	0.6829	0.547	0.4924	0.532	0.3424	-0.0232	0.3128	0.0186	janA
chr3R	30039297	30039317	-	ATGATCAATGTCTTCGATGG	0.9482	0.6417	0.8049	0.6828	0.4069	0.6403	0.552	0.5697	0.105	0.0423	janA
chr3R	30039337	30039357	-	ACTGGTGCACATCAGTCCAG	1.0	0.6725	0.8474	0.6244	0.4127	0.6614	0.5684	0.5247	0.1386	0.3551	janA
chr3R	30039379	30039399	-	ACTGATTCACAAAATGTCCG	1.0	0.6654	0.8049	0.1876	0.3194	0.6395	0.6361	0.755	-0.0462	0.8623	janA
chr3R	30039408	30039428	-	CGCCTCCAACTGCTTTCCAA	1.0	0.559	0.8108	0.3331	0.3826	0.4834	0.3141	-0.4918	-0.5104	0.1004	janA
chr3R	30039959	30039979	-	TATATCCTTGATGGGCTTAA	1.0	0.2917	0.6927	0.496	0.1983	0.3204	0.1746	-1.0141	-0.1276	0.0916	Sry-beta
chr3R	30040023	30040043	-	GGCAGGCGGCCGAGTTGGGC	0.8485	0.4328	0.7572	0.4528	0.4843	0.6222	0.4685	0.0271	-0.0845	0.0082	Sry-beta
chr3R	30040040	30040060	-	GTACTCCAGGCAGTCCCGGC	1.0	0.4781	0.7431	0.5021	0.4993	0.6386	0.4926	0.4111	0.3581	0.1559	Sry-beta
chr3R	30040053	30040073	-	CGTAGTTGAAGAGGTACTCC	0.9637	0.5499	0.6927	0.3913	0.4839	0.6251	0.5269	0.2276	0.303	0.0839	Sry-beta
chr3R	30040205	30040225	-	GGTGGCCTGGACGATCTTGA	1.0	0.461	0.8061	0.4508	0.5213	0.6246	0.4869	0.3238	0.36	0.3961	Sry-beta
chr3R	30040230	30040250	-	GCTGCCTTTCGGGCTCCTTG	1.0	0.4915	0.839	0.1925	0.3697	0.4629	0.3589	-0.1843	-0.4072	0.3018	Sry-beta
chr3R	30040382	30040402	-	CATCTCGCCGCAGATATGGC	1.0	0.5175	0.7573	0.1073	0.1815	0.5507	0.4195	-0.1493	-0.2894	0.0766	Sry-beta
chr3R	30040448	30040468	-	GGCCTGCTCGCTCTTCTGGC	0.6969	0.4528	0.7667	0.3284	0.3848	0.6166	0.4564	-0.5248	-0.8863	0.1529	Sry-beta
chr3R	30040472	30040492	-	TTTCAAGCCACACACGTTGC	1.0	0.413	0.7777	0.3196	0.0	0.3771	0.3818	-0.5736	-0.495	0.0979	Sry-beta
chr3R	30041368	30041388	-	TCAGATCGCTGGCGAAGTCC	0.9512	0.4625	0.6866	0.538	0.3886	0.6415	0.4826	0.5523	0.6	0.1063	Sry-alpha
chr3R	30041428	30041448	-	GGAAGATGGTCTCCACATCA	0.8779	0.6342	0.6961	0.3655	0.443	0.6309	0.5426	0.2933	0.3513	0.0483	Sry-alpha
chr3R	30041449	30041469	-	TTACCACCTGGGTGAGGCAC	1.0	0.5018	0.6168	0.6525	0.4268	0.5697	0.6065	0.4752	0.2724	0.2994	Sry-alpha
chr3R	30041455	30041475	-	TGCAGGTTACCACCTGGGTG	1.0	0.6104	0.8222	0.4533	0.5523	0.5493	0.5072	0.2666	-0.1022	0.1936	Sry-alpha
chr3R	30041472	30041492	-	CCGCTCTAGGTGGGTGATGC	1.0	0.4534	0.7541	0.5589	0.365	0.396	0.3587	-0.317	-0.4948	0.0168	Sry-alpha
chr3R	30041485	30041505	-	CCATGCTGATGGTCCGCTCT	1.0	0.4698	0.7633	0.4405	0.4842	0.4724	0.432	-0.3911	-0.0002	0.0267	Sry-alpha
chr3R	30041536	30041556	-	AGCACCAGTCCAAGCGGTCG	1.0	0.507	0.7067	0.4288	0.5333	0.6431	0.5908	0.4613	-0.3486	0.141	Sry-alpha
chr3R	30041577	30041597	-	GTTGCCTTCCAGTTGCGTCA	1.0	0.5988	0.7409	0.2846	0.0	0.5033	0.5185	0.6208	0.3401	0.2534	Sry-alpha
chr3R	30041617	30041637	-	CAACGAAGGAGTGATCCTCT	1.0	0.6249	0.7777	0.3282	0.4105	0.4167	0.4269	-0.3078	0.3153	0.0235	Sry-alpha
chr3R	30041631	30041651	-	CAGGTCCATGAGCTCAACGA	0.9076	0.7223	0.8108	0.6931	0.5819	0.694	0.809	1.1933	0.9081	0.2785	Sry-alpha
chr3R	30041650	30041670	-	CATCCAAGTGGTCCAGAGCC	0.6757	0.4883	0.5917	0.4264	0.2662	0.2715	0.3028	-0.418	-0.5814	0.157	Sry-alpha
chr3R	30041745	30041765	-	AACTATGCTGGCCAGCTGGT	0.8491	0.5707	0.6815	0.4319	0.4622	0.6291	0.5419	0.5218	0.5713	0.3089	Sry-alpha
chr3R	30041788	30041808	-	TGGCCACATTGGCAAAGGCC	0.72	0.4584	0.6106	0.5288	0.3389	0.4852	0.3268	-0.2737	-0.6216	0.0539	Sry-alpha
chr3R	30041793	30041813	-	ATGAATGGCCACATTGGCAA	0.9944	0.5766	0.7636	0.4884	0.1483	0.5644	0.3449	0.2669	-0.1304	0.3082	Sry-alpha
chr3R	30041850	30041870	-	AGTGGCACATTCGGCGAGCA	1.0	0.5522	0.6723	0.4696	0.4623	0.5865	0.2782	0.1648	-0.1932	0.0526	Sry-alpha
chr3R	30041923	30041943	-	AGAGGGCACGTTCCAGGGAG	1.0	0.4917	0.7689	0.6559	0.6383	0.6458	0.3992	0.1548	0.0203	0.0664	Sry-alpha
chr3R	30041929	30041949	-	GGGCATAGAGGGCACGTTCC	1.0	0.4297	0.8108	0.5174	0.4344	0.4512	0.2823	-0.3855	0.2203	0.0222	Sry-alpha
chr3R	30041941	30041961	-	GAAAGGATTCCAGGGCATAG	0.9542	0.5977	0.8001	0.3229	0.3836	0.6291	0.5477	0.0234	-0.0706	0.0838	Sry-alpha
chr3R	30041950	30041970	-	CCTCATTGAGAAAGGATTCC	1.0	0.3296	0.6785	0.1021	0.1699	0.3574	0.1791	-1.0604	-0.4337	0.0572	Sry-alpha
chr3R	30041958	30041978	-	CAGCAGCGCCTCATTGAGAA	1.0	0.5569	0.7667	0.5753	0.2947	0.5405	0.1591	-0.4451	-0.6966	0.0996	Sry-alpha
chr3R	30042056	30042076	-	ATTAGCTCCTGAGCTCCCGC	1.0	0.5424	0.7919	0.3453	0.3064	0.6659	0.5519	0.6686	0.4858	0.3881	Sry-alpha
chr3R	30042178	30042198	-	CCAGGGATTCCAGTGAGGCC	0.7712	0.5208	0.7525	0.5155	0.2719	0.4034	0.5345	0.4689	0.0454	0.1324	Sry-alpha
chr3R	30042183	30042203	-	CGCATCCAGGGATTCCAGTG	0.6131	0.6725	0.7844	0.6082	0.6257	0.6595	0.5898	0.3814	0.0622	0.0612	Sry-alpha
chr3R	30042196	30042216	-	CGGGCACAATGCACGCATCC	1.0	0.4826	0.7079	0.3646	0.353	0.4702	0.2463	-0.6664	-0.5416	0.0033	Sry-alpha
chr3R	30043530	30043550	-	CTCGTAGCGCATGGAGCTGG	1.0	0.551	0.7091	0.7448	0.6089	0.6601	0.589	0.7182	-0.0001	0.076	Sry-delta
chr3R	30043594	30043614	-	TGGCCAGGTGGGTGAGCACC	0.9459	0.3698	0.6168	0.7334	0.6162	0.5926	0.4954	-0.0882	-0.0003	0.0208	Sry-delta
chr3R	30043609	30043629	-	GCGTCTGGATGCAGTTGGCC	1.0	0.5086	0.5408	0.5446	0.3735	0.503	0.3386	-0.4487	-0.8237	0.0844	Sry-delta
chr3R	30043639	30043659	-	ACAGCCGGGCGCCGGGCTTC	1.0	0.2815	0.7079	0.5366	0.2166	0.2063	0.1633	-0.8327	-0.4114	0.0016	Sry-delta
chr3R	30043711	30043731	-	GCCTCTTCTGGGTGGTCATC	0.9686	0.305	0.6226	0.4682	0.2819	0.2514	0.1445	-0.8929	-0.3951	0.054	Sry-delta
chr3R	30043864	30043884	-	CCTTGACCAGCTCCACGAAC	0.5511	0.3955	0.6628	0.404	0.208	0.5065	0.3838	-0.2418	-0.1301	0.034	Sry-delta
chr3R	30044005	30044025	-	CATCGGAGGACTTGCCATAC	1.0	0.393	0.7446	0.3669	0.4046	0.3471	0.1526	-0.6985	-0.0514	0.0024	Sry-delta
chr3R	30044019	30044039	-	CGGCCTGTCCTCGCCATCGG	0.9224	0.567	0.8059	0.6646	0.6953	0.691	0.534	0.6102	-0.2394	0.1749	Sry-delta
chr3R	30044073	30044093	-	GGAGTTGTACACCTTGCCGC	1.0	0.6256	0.7636	0.442	0.3418	0.6277	0.6184	0.9181	0.4143	0.6433	Sry-delta
chr3R	30044094	30044114	-	GTGCTTCTGCAGTTGATACC	0.7645	0.5574	0.7966	0.5727	0.3437	0.5701	0.5275	0.3473	0.5755	0.2341	Sry-delta
chr3R	30044278	30044298	-	AGTGCATGCGCATGTGGCGC	1.0	0.3758	0.6512	0.4071	0.0	0.4626	0.4867	-0.2124	-0.5039	0.0522	Sry-delta
chr3R	30045464	30045484	-	GCACAACGTGCGCGAGCTGG	0.9823	0.5612	0.7563	0.6693	0.4842	0.6462	0.4917	0.5598	-0.3107	0.1897	RpL32
chr3R	30045572	30045592	-	CAGAGTGCGTCGCCGCTTCA	1.0	0.5124	0.8391	0.5337	0.2879	0.3451	0.1111	-1.0083	-0.5806	0.0145	RpL32
chr3R	30045758	30045778	-	TGACCATCCGCCCAGCATAC	1.0	0.4755	0.7363	0.1954	0.067	0.3357	0.3736	-0.3092	0.4583	0.1065	RpL32
chr3R	30047143	30047163	-	CTTCCGGATGGAAACCTTTT	0.8774	0.0796	0.7315	0.4106	0.2119	0.2041	0.0411	-2.1224	-1.3465	0.0274	CG7943
chr3R	30047243	30047263	-	GGCGAACTCCTCCCACTGAA	1.0	0.5725	0.6615	0.3764	0.4293	0.5395	0.5469	0.2918	0.1552	0.2886	CG7943
chr3R	30047264	30047284	-	GAAGGCTGCTCCGCAGCCGC	0.5682	0.4133	0.7387	0.5618	0.4185	0.4872	0.5693	-0.4151	-0.8873	0.0353	CG7943
chr3R	30047282	30047302	-	GGTGACCGCGATGTTGACGA	0.8179	0.697	0.7919	0.51	0.3372	0.6456	0.7344	1.1815	0.2617	0.6811	CG7943
chr3R	30047303	30047323	-	GATCATCTTGTAGATGGGAT	0.7398	0.5756	0.7006	0.4901	0.4742	0.6354	0.3246	-0.0363	-0.0345	0.1473	CG7943
chr3R	30047357	30047377	-	ACGCAGCTGTGCAAAGGCCG	1.0	0.5442	0.7893	0.5607	0.5426	0.6283	0.5012	0.1233	-0.6266	0.5847	CG7943
chr3R	30047363	30047383	-	CTCGTGACGCAGCTGTGCAA	1.0	0.5469	0.8485	0.476	0.3591	0.6348	0.5433	0.3945	0.3294	0.2663	CG7943
chr3R	30047397	30047417	-	GCGGCAGCATGCCGCGGTAC	1.0	0.41	0.6654	0.7628	0.2899	0.2984	0.276	-1.051	-1.0044	0.0433	CG7943
chr3R	30047442	30047462	-	ACACACCGAACATGATGGAC	0.4779	0.5146	0.5765	0.3451	0.3545	0.6093	0.4463	0.1472	0.1405	0.0552	CG7943
chr3R	30047484	30047504	-	TCAGGCGGTAGTCCTCCACG	1.0	0.7961	0.8758	0.522	0.7718	0.7243	0.7106	1.3822	0.6829	0.8678	CG7943
chr3R	30047502	30047522	-	CCTTGGCCCCGTAGTCGTTC	1.0	0.3226	0.7113	0.3662	0.0818	0.3698	0.332	-0.5385	-0.3084	0.0478	CG7943
chr3R	30047562	30047582	-	GCACCCGTTCGAAGGGCAGG	0.8166	0.5846	0.7209	0.5783	0.4526	0.628	0.5607	0.3924	-0.3125	0.2905	CG7943
chr3R	30047565	30047585	-	TTTGCACCCGTTCGAAGGGC	1.0	0.463	0.535	0.5096	0.0	0.2711	0.3806	-0.3969	-0.7729	0.0763	CG7943
chr3R	30047570	30047590	-	GAGGGTTTGCACCCGTTCGA	1.0	0.5309	0.7919	0.4704	0.4589	0.5727	0.3557	-0.3305	-0.2756	0.048	CG7943
chr3R	30047589	30047609	-	GGAACTTGGAGTCCGCGAGG	0.8228	0.5621	0.7776	0.4955	0.5546	0.6862	0.5209	0.7835	0.4218	0.043	CG7943
chr3R	30047592	30047612	-	GGTGGAACTTGGAGTCCGCG	1.0	0.6643	0.7608	0.5076	0.6256	0.706	0.5378	0.8344	-0.1846	0.8531	CG7943
chr3R	30047778	30047798	-	CGAAAAATAACGCGTTGGAC	1.0	0.5303	0.6628	0.2311	0.0599	0.4973	0.1237	-0.6536	-0.6684	0.0895	CG7943
chr3R	30049140	30049160	-	GGCGGCCGATCTGATCGAGG	1.0	0.6858	0.8616	0.6225	0.6398	0.7128	0.6937	1.0911	0.2863	0.3138	CG15528
chr3R	30049143	30049163	-	CGAGGCGGCCGATCTGATCG	1.0	0.6333	0.8899	0.4955	0.6112	0.6904	0.6174	0.7015	-0.3273	0.1608	CG15528
chr3R	30049161	30049181	-	CTTGGCCAAGCATTTTGACG	1.0	0.586	0.8474	0.3549	0.3213	0.5942	0.4085	-0.5358	-0.7657	0.303	CG15528
chr3R	30049188	30049208	-	CATGGCCCAGGATCGCTCCG	0.7937	0.6495	0.8758	0.5785	0.6134	0.6712	0.6478	0.9313	0.2253	0.5599	CG15528
chr3R	30049200	30049220	-	CTATCTCCGCATCATGGCCC	1.0	0.4979	0.6604	0.35	0.2172	0.5797	0.5935	0.2301	-0.182	0.3797	CG15528
chr3R	30049386	30049406	-	GCTGAGTGCATCCACGCTAG	1.0	0.6247	0.8709	0.5588	0.4295	0.6365	0.595	0.4343	0.0903	0.4087	CG15528
chr3R	30051871	30051891	-	CGCCAATGAGACGGTCGAGA	0.8158	0.5834	0.7069	0.3414	0.4278	0.6213	0.3364	-0.5474	-0.7064	0.1625	CG15528
chr3R	30052874	30052894	-	CTTGGTGATTTTGGCCGGCC	0.9143	0.2784	0.6439	0.7236	0.2291	0.3109	0.1108	-1.3254	-1.6938	0.0171	Jasper
chr3R	30053063	30053083	-	CGCCGAGTCCTCGCCGCGCA	1.0	0.3788	0.7573	0.5239	0.4982	0.5282	0.2539	-0.1171	-0.4163	0.0433	Jasper
chr3R	30053302	30053322	-	ACCCTTCGCTTGGCCGGCGG	0.7624	0.4457	0.8946	0.6254	0.568	0.6146	0.5003	0.2431	-0.7158	0.1416	Jasper
chr3R	30053387	30053407	-	CTTCACTGATTTCTTGCTGG	0.7578	0.5097	0.819	0.4419	0.0383	0.42	0.3122	-0.5237	-0.9201	0.2705	Jasper
chr3R	30053655	30053675	-	TTTGCGGGCGTTCTCCATCC	1.0	0.426	0.7598	0.6475	0.2425	0.4175	0.3558	-0.0916	0.0523	0.0384	Jasper
chr3R	30053682	30053702	-	TAGTTTCAGTTTGAGCTCCA	0.7203	0.5139	0.6877	0.5156	0.3753	0.6062	0.4518	-0.2973	-0.2881	0.1235	Jasper
chr3R	30055335	30055355	-	GTACAAACTGAATGAATCCG	1.0	0.7035	0.6666	0.3345	0.5145	0.7025	0.655	0.9863	0.0682	0.8732	spn-A
chr3R	30055357	30055377	-	GTTTGGCTGCCATCGCGCAA	1.0	0.6152	0.768	0.5205	0.0	0.5253	0.3808	0.13	-0.0005	0.5652	spn-A
chr3R	30055425	30055445	-	CATCAGCCAGAAGGGCGGCG	0.6818	0.6071	0.7655	0.3839	0.4486	0.5818	0.4738	0.1347	-0.6295	0.3915	spn-A
chr3R	30055434	30055454	-	CCAGCTGCCCATCAGCCAGA	0.6759	0.5331	0.7221	0.3388	0.0	0.4705	0.2855	-0.1536	-0.1166	0.3418	spn-A
chr3R	30055566	30055586	-	GCAGCTGAGCACGGGCTCCA	1.0	0.5304	0.6654	0.4384	0.5361	0.6427	0.559	0.2662	0.3564	0.1759	spn-A
chr3R	30055656	30055676	-	GGTGGAGCAGATCATCACGG	0.5704	0.7826	0.8474	0.661	0.6441	0.761	0.7869	1.6717	0.8928	0.8645	spn-A
chr3R	30055677	30055697	-	TCCCGGCTTGGGCGGCGGCA	0.9288	0.3947	0.7572	0.5964	0.3819	0.4628	0.2448	-0.5833	-0.9858	0.0209	spn-A
chr3R	30055758	30055778	-	GGACATCAAGCTGCTCCAGC	0.6684	0.4757	0.7777	0.1958	0.385	0.608	0.3787	-0.3086	-0.2663	0.1509	spn-A
chr3R	30055779	30055799	-	GGGCGGCAGCATCACGGCCA	0.5769	0.5467	0.8155	0.6879	0.5628	0.6384	0.5028	0.0214	-0.1972	0.0808	spn-A
chr3R	30056317	30056337	-	CCTCGCAGAAGAAACTGTCC	0.6999	0.5285	0.7636	0.2076	0.346	0.6342	0.4443	0.3623	0.6101	0.061	Rpp14b
chr3R	30057207	30057227	-	TTCGCCAAAAATACTAGCCA	1.0	0.5616	0.6796	0.2458	0.1174	0.562	0.3974	-0.0637	-0.3313	0.1107	Rpp14a
chr3R	30057310	30057330	-	TAGCTACGCGAACGCGATCC	1.0	0.4433	0.721	0.5844	0.3797	0.57	0.5542	0.3528	0.4728	0.0503	Rpp14a
chr3R	30057612	30057632	-	GGTGGCCATGCCGCCGAGGC	0.9545	0.3595	0.7715	0.49	0.4803	0.2876	0.2753	-1.6352	-1.8803	0.0123	CG7950
chr3R	30057616	30057636	-	GACCGGTGGCCATGCCGCCG	1.0	0.5596	0.8284	0.5939	0.4356	0.4054	0.4933	-0.2563	-0.7473	0.0913	CG7950
chr3R	30057639	30057659	-	CTCACGGAAATCGACGCCAC	1.0	0.495	0.7173	0.6221	0.5573	0.6446	0.42	0.2091	-0.1127	0.0159	CG7950
chr3R	30057720	30057740	-	ACAGTCGCGCATCTTGGTGA	1.0	0.5896	0.7919	0.5153	0.3137	0.6495	0.586	1.0021	0.5583	0.1719	CG7950
chr3R	30063287	30063307	-	AAGGGTTGGCTTCCGGGAGC	0.8193	0.3623	0.7919	0.5533	0.4767	0.4894	0.3121	-0.6548	-0.6238	0.0021	sima
chr3R	30063339	30063359	-	GTACCTTTGCATCCCAGTGG	0.8049	0.6445	0.7776	0.4451	0.5611	0.681	0.5431	0.8507	0.398	0.549	sima
chr3R	30063393	30063413	-	CGATCCCCTCTGGCGATAGA	1.0	0.4389	0.7218	0.3864	0.2938	0.4947	0.3608	-0.4732	-0.3187	0.167	sima
chr3R	30063435	30063455	-	CCAGGGGCGGCTTTCGCGAC	1.0	0.3009	0.7809	0.5994	0.4298	0.4954	0.2346	-0.5342	-0.6921	0.024	sima
chr3R	30063453	30063473	-	ATAGCAGTAGGCGTAGCTCC	1.0	0.4148	0.6405	0.3661	0.4658	0.66	0.6651	0.7454	0.8384	0.1121	sima
chr3R	30063465	30063485	-	GGGCGCGTAGCCATAGCAGT	1.0	0.616	0.7103	0.6209	0.5665	0.6646	0.5527	0.5676	0.5403	0.3402	sima
chr3R	30063500	30063520	-	ACAAACTGGGAGAACTGGCA	0.9567	0.6617	0.7478	0.4243	0.2635	0.5743	0.3718	0.5791	0.4548	0.1854	sima
chr3R	30067208	30067228	-	GATGGTGATCCTCATCACGG	1.0	0.7489	0.8474	0.4331	0.5215	0.7291	0.7595	1.1312	0.4508	0.6878	sima
chr3R	30067236	30067256	-	GCAGCATTTCGCGAATCTTG	0.8609	0.5637	0.696	0.2527	0.3412	0.5487	0.2759	-0.5742	-0.7177	0.359	sima
chr3R	30067456	30067476	-	ATCCGTCCATGGTCTGTTTG	1.0	0.5376	0.8946	0.4381	0.461	0.4784	0.3532	-0.5616	-0.6602	0.072	sima
chr3R	30067480	30067500	-	CCTCGTGGGACAAGACCAAC	1.0	0.4721	0.6394	0.5708	0.4408	0.4537	0.2119	-0.4984	-0.0392	0.1375	sima
chr3R	30067512	30067532	-	GACTACGTTTTCGGACACGT	1.0	0.7459	0.5636	0.4041	0.4262	0.6723	0.4712	-0.212	-0.4469	0.2705	sima
chr3R	30067689	30067709	-	TCTGGGCAAGTTCACGCTTT	1.0	0.3557	0.8013	0.6451	0.3573	0.3683	0.2411	-0.8658	-0.2169	0.0841	sima
chr3R	30067787	30067807	-	GCTTCGTCCACGACTGGTCA	1.0	0.5433	0.7312	0.3821	0.2932	0.626	0.4279	0.3096	-0.2002	0.1142	sima
chr3R	30067981	30068001	-	AACGGAATCTCAATGTTCGA	1.0	0.6128	0.7494	0.4001	0.1136	0.4693	0.3208	0.0222	0.0117	0.4942	sima
chr3R	30068015	30068035	-	CAGGGAGTGTTTGGTAAGGA	1.0	0.5318	0.6581	0.6359	0.6323	0.6708	0.5521	-0.065	-0.3961	0.1006	sima
chr3R	30068019	30068039	-	TATCCAGGGAGTGTTTGGTA	1.0	0.5657	0.6733	0.6261	0.4944	0.6183	0.6046	0.2389	0.5622	0.0242	sima
chr3R	30068034	30068054	-	CATAGGTGAAACGCATATCC	1.0	0.4263	0.7197	0.3393	0.3949	0.6141	0.4866	0.268	0.7164	0.0533	sima
chr3R	30068051	30068071	-	ATCTCACTTGTCATCCACAT	1.0	0.6778	0.6321	0.6366	0.3909	0.5697	0.386	-0.3094	-0.1544	0.2041	sima
chr3R	30068400	30068420	-	CGCTCTTGAAGGTGGCCATC	1.0	0.4049	0.6084	0.4587	0.2597	0.2085	0.1493	-1.1343	-0.4425	0.0232	sima
chr3R	30068411	30068431	-	ATGCCACTTACCGCTCTTGA	0.9931	0.4493	0.7221	0.4959	0.3391	0.5101	0.452	-0.2749	-0.0025	0.1254	sima
chr3R	30082206	30082226	-	TCCCAGAAATCTGTAGCGGG	1.0	0.6267	0.7122	0.5642	0.4291	0.637	0.6279	0.5683	-0.3661	0.3065	sima
chr3R	30104265	30104285	-	TGCAGCTCTGAGGTGTGAAT	1.0	0.476	0.8108	0.5801	0.4817	0.5154	0.2373	-0.2546	0.2503	0.3158	sima
chr3R	30104275	30104295	-	TGGCTTAGCTTGCAGCTCTG	1.0	0.6203	0.8663	0.7199	0.5592	0.6392	0.54	0.3185	-0.023	0.3024	sima
chr3R	30104377	30104397	-	CTTTATCTGGTCAGCCGTTG	0.9707	0.4555	0.7149	0.7323	0.046	0.4288	0.321	-0.7344	-0.7259	0.1935	sima
chr3R	30104432	30104452	-	TGATGAGCAACTCCGCCTGG	0.6914	0.6763	0.7999	0.4552	0.5549	0.6993	0.5446	0.6776	0.0289	0.4644	sima
chr3R	30104567	30104587	-	GTGGAGCTGGACTCGGGCGG	1.0	0.3553	0.8851	0.8811	0.6228	0.6086	0.3829	-0.0344	-0.4468	0.1441	sima
chr3R	30104689	30104709	-	CTGCAGCTGCTGATTGCTCG	0.6582	0.5909	0.904	0.5316	0.3932	0.6009	0.4437	-0.0126	-0.7972	0.1383	sima
chr3R	30109311	30109331	-	AGGTGGTGGGACAAATCGTC	1.0	0.5371	0.6234	0.5467	0.5167	0.5951	0.4524	0.1359	0.5666	0.0861	sima
chr3R	30109331	30109351	-	GAATGCAATTGGTGGAGGCC	1.0	0.539	0.6295	0.4252	0.1447	0.3498	0.3459	-0.6708	-0.8906	0.0247	sima
chr3R	30109336	30109356	-	CAGCTGAATGCAATTGGTGG	0.6369	0.5541	0.8426	0.6643	0.4466	0.6429	0.4198	0.3114	-0.2426	0.0985	sima
chr3R	30109372	30109392	-	GCCAACCAACATGTCACTGA	0.622	0.5953	0.7494	0.3592	0.2271	0.5252	0.5886	0.2906	-0.0005	0.0467	sima
chr3R	30109394	30109414	-	GCAGCAGGCAGGTGCCCATG	0.8772	0.6044	0.7681	0.7141	0.6897	0.5919	0.4968	0.84	0.5525	0.1717	sima
chr3R	30109405	30109425	-	GATATCCTCGGGCAGCAGGC	1.0	0.5257	0.7762	0.351	0.2742	0.5968	0.424	0.3783	0.4871	0.5204	sima
chr3R	30109409	30109429	-	AATTGATATCCTCGGGCAGC	1.0	0.4676	0.6452	0.3835	0.0	0.252	0.4561	-0.0974	-0.1732	0.0566	sima
chr3R	30109433	30109453	-	TGGAGCAGGTGGTCGAGTCC	1.0	0.4228	0.8249	0.5903	0.4968	0.5923	0.312	-0.0778	0.0182	0.0075	sima
chr3R	30109447	30109467	-	GCCGCTGGCCGTCGTGGAGC	1.0	0.3457	0.6796	0.5004	0.0382	0.4658	0.3733	0.1031	-0.44	0.031	sima
chr3R	30109501	30109521	-	ACTGGTATTGCTGGGTGCAG	0.8854	0.5389	0.7765	0.7449	0.525	0.618	0.4913	0.3649	-0.2383	0.1862	sima
chr3R	30109767	30109787	-	CTCACCTTTGATGTGATGCT	0.8777	0.6163	0.6308	0.3172	0.4363	0.5936	0.4984	0.1432	0.1265	0.1013	sima
chr3R	30109869	30109889	-	TGGGACTGCACAACGATGGG	1.0	0.6307	0.7986	0.5848	0.6062	0.6881	0.5953	0.7221	0.1035	0.3745	sima
chr3R	30109928	30109948	-	GTAGGGCGCACGCATGGCAA	0.7893	0.5267	0.8769	0.5621	0.5878	0.6901	0.5367	0.9241	0.6235	0.4054	sima
chr3R	30109946	30109966	-	ATCATCATCGATCGGGATGT	1.0	0.5664	0.6927	0.3324	0.364	0.5735	0.3747	0.2433	0.2375	0.051	sima
chr3R	30109974	30109994	-	TGAGATCCGTCTCCGTTAGC	1.0	0.4489	0.7919	0.3061	0.0656	0.3426	0.2905	-0.8157	-0.5189	0.1293	sima
chr3R	30110166	30110186	-	TTGAAGCTGGCGAGGAGCAC	0.8194	0.4335	0.7776	0.6291	0.3512	0.5718	0.5071	0.4205	0.5179	0.0896	sima
chr3R	30122542	30122562	-	ATTCTACAAATGCCACGGCA	1.0	0.558	0.6662	0.2922	0.2792	0.6114	0.3553	0.0191	-0.3223	0.0878	CG45072
chr3R	30122592	30122612	-	ACCGAAGTCTTCGGAGGAAG	1.0	0.4669	0.6949	0.4842	0.5723	0.6368	0.4479	0.0409	-0.584	0.0975	CG45072
chr3R	30122598	30122618	-	GCATAAACCGAAGTCTTCGG	1.0	0.7067	0.7716	0.5005	0.394	0.6745	0.677	0.7607	0.1017	0.8428	CG45072
chr3R	30122667	30122687	-	CATTCGGAGTTTGGGACTGG	1.0	0.5972	0.6828	0.684	0.6335	0.6952	0.4993	-0.1034	-0.3	0.15	CG45072
chr3R	30122825	30122845	-	AAAGCGGAATGCTCCACCGA	1.0	0.6436	0.7456	0.6918	0.4489	0.6324	0.6414	0.5129	0.3606	0.0871	CG45072
chr3R	30122861	30122881	-	TTATCTGGTGCCGTTTCTCG	1.0	0.5717	0.7443	0.4273	0.4144	0.6157	0.561	0.4047	-0.149	0.4599	CG45072
chr3R	30122938	30122958	-	TCAAGACCTCATCCTGGACA	0.8007	0.6104	0.7777	0.4437	0.2533	0.5985	0.5855	0.5069	0.0376	0.1501	CG45072
chr3R	30122993	30123013	-	TGAAGAGGAATCGGAGCAGG	0.6893	0.6266	0.6949	0.8298	0.609	0.6777	0.6333	0.7992	0.0271	0.4444	CG45072
chr3R	30122996	30123016	-	TGGTGAAGAGGAATCGGAGC	1.0	0.5203	0.7019	0.4743	0.5218	0.6719	0.5319	0.4816	0.1446	0.0666	CG45072
chr3R	30123008	30123028	-	TTGGGCCGCCAGTGGTGAAG	0.8173	0.5476	0.8521	0.6416	0.5499	0.6292	0.4588	0.3772	-0.0917	0.0372	CG45072
chr3R	30124133	30124153	-	TGTGGTAGAGTCCCACCTGG	1.0	0.6993	0.78	0.6497	0.7142	0.6874	0.5962	1.4307	0.8427	0.5906	CG45073
chr3R	30124420	30124440	-	TTCTCAAAGTTCCTGTGAAG	1.0	0.5612	0.7018	0.3471	0.3625	0.6047	0.3691	-0.3393	-0.6822	0.1524	CG45073
chr3R	30124476	30124496	-	TCATTTCCATGCCAGCGGTG	0.9387	0.5962	0.737	0.6178	0.1934	0.5792	0.5437	0.2462	-0.2464	0.4114	CG45073
chr3R	30124509	30124529	-	AAACGCTGGACAGGATCGCG	0.8737	0.6264	0.6745	0.4052	0.4419	0.5553	0.4992	0.5106	-0.2474	0.1062	CG45073
chr3R	30124518	30124538	-	TGCGGAGGAAAACGCTGGAC	0.8084	0.4961	0.6581	0.6636	0.5394	0.5923	0.3526	-0.3003	-0.3049	0.0312	CG45073
chr3R	30124533	30124553	-	GGAACTTGATCTGGATGCGG	0.8	0.622	0.6109	0.5588	0.4949	0.709	0.6765	0.4933	-0.5337	0.4723	CG45073
chr3R	30126843	30126863	-	TCTAATGAGTTACTTCCTTA	1.0	0.355	0.7352	0.1613	0.2477	0.4686	0.177	-0.8079	-0.0997	0.1811	Ppi1
chr3R	30126990	30127010	-	TCGCCCCACGGAGAGGCCCA	1.0	0.5293	0.7363	0.7359	0.5293	0.5687	0.5617	0.8396	0.5937	0.0276	Ppi1
chr3R	30126997	30127017	-	CAATGTATCGCCCCACGGAG	1.0	0.6076	0.6837	0.4097	0.5307	0.6242	0.3784	0.1708	-0.1739	0.2148	Ppi1
chr3R	30127027	30127047	-	TCAAACGTCCCTATAAGTCG	1.0	0.6748	0.7516	0.2994	0.2604	0.6305	0.6248	1.0645	0.3206	0.7405	Ppi1
chr3R	30127050	30127070	-	GATGAAGAAGCGTCGCCCGA	1.0	0.6103	0.8108	0.5178	0.2437	0.6217	0.4887	0.5243	0.3454	0.2196	Ppi1
chr3R	30127095	30127115	-	TGGCAAGACGGACCCTGTGG	1.0	0.6009	0.8616	0.8056	0.6132	0.6999	0.6132	0.9886	0.3791	0.1443	Ppi1
chr3R	30127119	30127139	-	TGCATCGCCGGAAAGGACAA	0.8148	0.6688	0.7777	0.5142	0.4753	0.6515	0.6322	1.0478	0.7509	0.3375	Ppi1
chr3R	30127126	30127146	-	ATCGTCCTGCATCGCCGGAA	1.0	0.5161	0.6723	0.5509	0.3568	0.551	0.3368	-0.4261	-0.3105	0.0298	Ppi1
chr3R	30127185	30127205	-	GATCCAGGACATCTGCGCGG	1.0	0.6604	0.7776	0.5146	0.3347	0.6732	0.6763	1.4128	0.6269	0.4955	Ppi1
chr3R	30127200	30127220	-	GGATGAGAACCAGAAGATCC	0.7735	0.581	0.6345	0.2692	0.4466	0.6838	0.6826	0.6785	0.5893	0.0702	Ppi1
chr3R	30127263	30127283	-	TCAGCCGCAAGACTTGGCCA	0.6377	0.6223	0.7221	0.4365	0.4916	0.6725	0.6686	0.959	0.4505	0.5142	Ppi1
chr3R	30127292	30127312	-	AAAAATCCCACTGCTCAAGA	1.0	0.619	0.7777	0.2534	0.0	0.4028	0.4466	-0.3902	-0.3464	0.1823	Ppi1
chr3R	30127360	30127380	-	TGAAGGACTACCAGCTTCTG	0.91	0.6379	0.8001	0.4591	0.5901	0.6899	0.5507	0.6197	0.2835	0.1879	Ppi1
chr3R	30127377	30127397	-	AGCCTTTGAAGCAATTGTGA	1.0	0.6036	0.7494	0.1611	0.2194	0.5907	0.4233	-0.3086	-0.2053	0.0901	Ppi1
chr3R	30127445	30127465	-	TTTGATATGGGATCGGTCGA	1.0	0.573	0.7636	0.5146	0.0	0.384	0.4527	0.3434	0.1037	0.171	Ppi1
chr3R	30127524	30127544	-	GGAGCGACCCTACGACGAGC	1.0	0.5069	0.6073	0.2262	0.3516	0.6988	0.4848	0.3596	0.1917	0.1219	Ppi1
chr3R	30127545	30127565	-	TAAACCAGTGCCGGAGTTCA	1.0	0.4568	0.5838	0.4795	0.2108	0.3533	0.4555	-0.7713	-0.4611	0.0134	Ppi1
chr3R	30127593	30127613	-	GGATGTCTCCTGGTTACCCA	1.0	0.6366	0.7633	0.5117	0.5358	0.7104	0.6342	0.6219	0.2634	0.5612	Ppi1
chr3R	30127614	30127634	-	ATCCTGCGTCCTTTGCGGCG	0.6098	0.616	0.8222	0.4381	0.2378	0.4906	0.5292	0.0137	-1.0566	0.5483	Ppi1
chr3R	30127707	30127727	-	CCAAAAGAACGTTCTAGGTG	1.0	0.5978	0.7703	0.2421	0.2267	0.5774	0.4818	-0.2599	-0.5497	0.066	Ppi1
chr3R	30127712	30127732	-	TCCTGCCAAAAGAACGTTCT	1.0	0.4058	0.7349	0.2639	0.3413	0.4168	0.2327	-0.7133	-0.2272	0.0214	Ppi1
chr3R	30127902	30127922	-	GCAGGATTCTTTTCAATGTC	1.0	0.395	0.619	0.3767	0.281	0.4117	0.182	-1.1933	-1.2999	0.2293	Ppi1
chr3R	30127920	30127940	-	TTGCAGTGAGGATAGGGCGC	1.0	0.5369	0.7871	0.5134	0.2422	0.5054	0.5131	0.4858	0.3797	0.1882	Ppi1
chr3R	30127927	30127947	-	CCCCTCCTTGCAGTGAGGAT	1.0	0.4632	0.729	0.368	0.5069	0.5969	0.3827	-0.2052	-0.1952	0.0455	Ppi1
chr3R	30127932	30127952	-	GGATTCCCCTCCTTGCAGTG	1.0	0.7278	0.7512	0.4508	0.5025	0.6806	0.6827	0.4543	-0.1326	0.3826	Ppi1
chr3R	30127953	30127973	-	CAGTGATACGGAGGTAGCGC	1.0	0.495	0.6594	0.3981	0.2985	0.5624	0.5343	0.3612	0.2827	0.1054	Ppi1
chr3R	30127962	30127982	-	TTTCATGCCCAGTGATACGG	1.0	0.6978	0.7421	0.5534	0.0	0.5578	0.7388	0.83	0.2546	0.6165	Ppi1
chr3R	30128028	30128048	-	GAACATGAATGTGGATCTCC	1.0	0.5286	0.6111	0.2786	0.4277	0.5929	0.3127	0.1622	0.4465	0.0138	Ppi1
chr3R	30128067	30128087	-	TGGACGATTGGCGGGCGGCC	0.8327	0.4428	0.626	0.5888	0.353	0.3658	0.2357	-1.4265	-1.9247	0.0261	Ppi1
chr3R	30128232	30128252	-	GAATGTGGAGCTAACCTGCA	1.0	0.6087	0.6673	0.5236	0.5861	0.7176	0.5095	0.2419	0.1279	0.0564	Ppi1
chr3R	30128324	30128344	-	ACATAATCCTCTCCAGCACG	1.0	0.6878	0.7041	0.4862	0.1144	0.5753	0.6729	1.074	0.2098	0.7548	Ppi1
chr3R	30128397	30128417	-	ATCCGTGGTCTATCTGCGCA	1.0	0.5973	0.729	0.507	0.3145	0.5424	0.2998	0.0363	-0.3945	0.1781	Ppi1
chr3R	30128429	30128449	-	CTGCAGAGGCAGCTGGCCGA	1.0	0.4613	0.8485	0.7841	0.4389	0.6214	0.6462	0.8439	0.5893	0.0188	Ppi1
chr3R	30128443	30128463	-	TGGAAGCCGAGTGCCTGCAG	1.0	0.5697	0.8851	0.7515	0.6664	0.7443	0.6429	1.1579	0.7104	0.2528	Ppi1
chr3R	30128556	30128576	-	CCAGGATAAGCTGCAGATTA	0.8496	0.3401	0.6961	0.559	0.4193	0.4566	0.3087	-0.7238	-0.2	0.0205	Ppi1
chr3R	30128574	30128594	-	CGGTAGGGACTTCGAATGCC	1.0	0.5223	0.5526	0.6294	0.2065	0.3579	0.3561	-0.2546	-0.5388	0.0836	Ppi1
chr3R	30128590	30128610	-	AGAAGCTCAACATGCCCGGT	1.0	0.5971	0.6439	0.5166	0.5004	0.6264	0.4251	0.3897	0.6719	0.173	Ppi1
chr3R	30128650	30128670	-	GCCAGAAGGGCAAGCCCAAC	1.0	0.2895	0.7069	0.5819	0.3728	0.3351	0.1774	-0.8244	-0.183	0.0177	Ppi1
chr3R	30128664	30128684	-	GTGCCCGGCTCCCGGCCAGA	1.0	0.4293	0.6937	0.5328	0.4746	0.517	0.2564	-0.8366	-0.7999	0.0745	Ppi1
chr3R	30128686	30128706	-	GGGAAGAGGTATACCAGCCC	1.0	0.5354	0.7729	0.436	0.5745	0.6528	0.5264	0.32	0.3088	0.0665	Ppi1
chr3R	30128700	30128720	-	TCCGGTTCGAAACCGGGAAG	0.71	0.5267	0.8474	0.6466	0.6096	0.6022	0.4433	-0.186	-0.4656	0.1755	Ppi1
chr3R	30128760	30128780	-	GAAGGGTAATGCCCAGGAGA	0.9414	0.5374	0.7339	0.4946	0.5755	0.6425	0.6376	0.8104	0.5291	0.0536	Ppi1
chr3R	30128766	30128786	-	CCAGGAGAAGGGTAATGCCC	1.0	0.5604	0.7292	0.4495	0.6225	0.7979	0.6741	0.7215	0.7721	0.1196	Ppi1
chr3R	30128778	30128798	-	CTGCTCCACGTACCAGGAGA	1.0	0.6048	0.7103	0.5462	0.5142	0.6182	0.5253	0.2404	0.0029	0.0454	Ppi1
chr3R	30128784	30128804	-	CATGCACTGCTCCACGTACC	0.7986	0.5565	0.7221	0.4771	0.342	0.4598	0.5773	0.463	0.7039	0.1124	Ppi1
chr3R	30130488	30130508	-	AGCCAAAATGCGGATAAAGA	0.8459	0.5275	0.7966	0.3675	0.2457	0.5388	0.309	-0.1785	-0.2696	0.0642	CG31029
chr3R	30130524	30130544	-	GACACTGGACGAGATTGACA	0.7705	0.6799	0.7079	0.1873	0.411	0.678	0.5817	0.6604	0.5803	0.1056	CG31029
chr3R	30130561	30130581	-	CCAAGGCCCGCAGGAAGGCC	0.7244	0.4238	0.6426	0.5878	0.2468	0.3588	0.3908	0.0027	-0.3118	0.0918	CG31029
chr3R	30130566	30130586	-	GTCGGCCAAGGCCCGCAGGA	1.0	0.517	0.7715	0.4839	0.5755	0.6139	0.427	0.3048	0.1227	0.0532	CG31029
chr3R	30130570	30130590	-	CCAAGTCGGCCAAGGCCCGC	0.9486	0.497	0.721	0.5224	0.248	0.4366	0.3841	0.1071	-0.0363	0.1366	CG31029
chr3R	30130578	30130598	-	CCGTAACACCAAGTCGGCCA	1.0	0.5781	0.7019	0.4854	0.2829	0.5854	0.5241	0.1834	-0.1263	0.1304	CG31029
chr3R	30130629	30130649	-	CGAGGCGGACGTGGTGGCCG	0.4457	0.4709	0.8191	0.6469	0.6211	0.54	0.4786	-0.0428	-0.9708	0.2561	CG31029
chr3R	30130647	30130667	-	CAAGAAGAAGGGAGCCAACG	1.0	0.595	0.8096	0.5753	0.6506	0.7058	0.6999	1.0201	0.3907	0.1893	CG31029
chr3R	30130659	30130679	-	GAATATGTTCGGCAAGAAGA	0.9043	0.5021	0.6675	0.4174	0.1945	0.7324	0.5341	0.1915	0.0927	0.0929	CG31029
chr3R	30130749	30130769	-	ATCACAACCGGAAAGCAAGA	1.0	0.6175	0.6937	0.2582	0.1907	0.597	0.551	0.3461	0.1114	0.3104	CG31029
chr3R	30130794	30130814	-	CAAGATTGAGCCACTCCCAC	0.7538	0.5493	0.7777	0.493	0.503	0.6314	0.4617	0.2358	0.2699	0.0945	CG31029
chr3R	30130827	30130847	-	GCTCTGCGACAACTTTTTTA	0.8347	0.2623	0.8013	0.1812	0.0	0.1837	0.0048	-1.8955	-1.4446	0.1556	CG31029
chr3R	30130952	30130972	-	TGTGAACTGGACCCGTCCAA	1.0	0.6504	0.7919	0.614	0.5297	0.6647	0.523	0.6801	0.5487	0.5144	CG31029
chr3R	30130980	30131000	-	GCTAAGGGACTGCCTGCGCA	1.0	0.5636	0.7997	0.432	0.3354	0.6105	0.515	0.6969	0.2627	0.3951	CG31029
chr3R	30130996	30131016	-	CAACTGCCCAGCAATTGCTA	1.0	0.5651	0.8155	0.1408	0.1135	0.5176	0.4236	-0.1249	0.1416	0.0625	CG31029
chr3R	30131055	30131075	-	CTGTGGCTACAAAACCTTCG	1.0	0.5476	0.7951	0.3903	0.4386	0.6049	0.519	0.1148	-0.3385	0.4573	CG31029
chr3R	30131154	30131174	-	AGAGCCTGTTTTAACACAGG	1.0	0.6534	0.7492	0.4672	0.5525	0.6715	0.4702	-0.1873	-0.3229	0.3404	CG31029
chr3R	30131157	30131177	-	AAAAGAGCCTGTTTTAACAC	1.0	0.5731	0.7636	0.4005	0.0467	0.4472	0.3423	-1.0949	-1.0868	0.1405	CG31029
chr3R	30131244	30131264	-	AAAGCCTCCTAGAAAGAGAA	0.6897	0.5773	0.6106	0.3352	0.2554	0.5863	0.553	0.4744	0.2994	0.1436	CG31029
chr3R	30131427	30131447	-	CACGGAGAAAAAGAGAGAAA	0.4371	0.4597	0.7494	0.3981	0.3329	0.5788	0.4114	0.1566	0.1161	0.1232	CG31029
chr3R	30131474	30131494	-	AGATGTGGGTGTTTCCTGAA	1.0	0.6429	0.6673	0.6874	0.5592	0.5544	0.3219	-0.4164	-0.0227	0.05	CG31029
chr3R	30131510	30131530	-	CAGGAGGATCAGGATAACAA	0.8043	0.6392	0.8343	0.5407	0.5205	0.6775	0.7417	0.9753	0.6529	0.1241	CG31029
chr3R	30131520	30131540	-	AAGTCAGAATCAGGAGGATC	0.7406	0.4779	0.4938	0.5886	0.403	0.5582	0.4614	-0.1579	0.2159	0.0246	CG31029
chr3R	30131526	30131546	-	CGCCGCAAGTCAGAATCAGG	0.8941	0.6758	0.7658	0.4029	0.4247	0.652	0.4419	0.4529	-0.1038	0.3557	CG31029
chr3R	30131529	30131549	-	ACACGCCGCAAGTCAGAATC	1.0	0.4892	0.7575	0.5034	0.2645	0.4303	0.3632	-0.1614	0.5672	0.1119	CG31029
chr3R	30131652	30131672	-	GGATCATTCGATCAACAAAA	1.0	0.4683	0.5505	0.3007	0.1214	0.3959	0.2706	-1.0574	-0.9893	0.687	CG31029
chr3R	30131825	30131845	-	TAAGAACGACCGAGTGGGTG	1.0	0.5128	0.7749	0.6247	0.4635	0.6007	0.5785	0.1374	-0.3512	0.0566	CG31029
chr3R	30131851	30131871	-	GTTACAGTTCAACTGACCAA	1.0	0.6656	0.6796	0.4027	0.4354	0.6988	0.5675	0.5928	0.4502	0.2114	CG31029
chr3R	30131947	30131967	-	AAAGAGAACGACGAGCTCAT	0.9631	0.5813	0.8013	0.4824	0.2986	0.5124	0.3286	-0.0202	0.434	0.2677	CG31029
chr3R	30131980	30132000	-	GCATTGACATCCAAGGGCGT	1.0	0.5761	0.7255	0.3336	0.2866	0.6102	0.5553	0.8477	0.72	0.3919	CG31029
chr3R	30131987	30132007	-	AATAGGAGCATTGACATCCA	1.0	0.5725	0.7871	0.4487	0.6309	0.7597	0.565	0.5722	0.6997	0.1117	CG31029
chr3R	30132004	30132024	-	AGCAGTCCCTGTGAGCTAAT	1.0	0.4591	0.7777	0.5166	0.3765	0.413	0.2045	-0.8432	0.2828	0.2347	CG31029
chr3R	30132044	30132064	-	CGTGGATCAGTTTCCCACAG	1.0	0.6521	0.8332	0.6611	0.6919	0.6723	0.5422	0.5837	0.2053	0.4601	CG31029
chr3R	30133655	30133675	-	CTGCATTGGTGAGACCCTGG	0.901	0.6949	0.8332	0.7613	0.7094	0.6732	0.4882	0.8822	0.4852	0.1174	Tpi
chr3R	30133685	30133705	-	CGCCCTGGCCGAGGGCCTCA	1.0	0.5148	0.6796	0.3653	0.267	0.1028	0.1967	-0.551	-0.4508	0.0293	Tpi
chr3R	30133694	30133714	-	GGCCGAGCACGCCCTGGCCG	1.0	0.3783	0.8899	0.3538	0.5242	0.4431	0.2871	-0.2692	-1.0226	0.1217	Tpi
chr3R	30133799	30133819	-	GATCTCCCCTGCGATGCTGA	1.0	0.5946	0.8061	0.3323	0.1765	0.575	0.5235	0.4582	-0.1243	0.1694	Tpi
chr3R	30133847	30133867	-	GGCCGGCCAGAATGCCTACA	0.6336	0.5358	0.7446	0.5831	0.4479	0.5146	0.5889	0.1662	0.4294	0.1205	Tpi
chr3R	30133937	30133957	-	CGCCCTCGACCCCAACACGG	1.0	0.7101	0.7243	0.5973	0.6547	0.7496	0.7144	1.2078	0.1976	0.3127	Tpi
chr3R	30134023	30134043	-	AGCCGAAAGTTCTGCGTGGG	1.0	0.5981	0.7136	0.6419	0.5045	0.6118	0.4545	-0.3887	-0.8531	0.0314	Tpi
chr3R	30134280	30134300	-	GACTTACGAAGGTCAAAAGA	1.0	0.5661	0.6675	0.4455	0.3151	0.6372	0.611	0.3278	0.1941	0.1847	Tpi
chr3R	30134291	30134311	-	TGCCAGTGGAAGACTTACGA	1.0	0.7022	0.8343	0.3454	0.4948	0.6756	0.6309	0.7564	0.56	0.0967	Tpi
chr3R	30134382	30134402	-	TGTGGGTGGTGTTACGGCGG	0.6	0.5627	0.8709	0.7824	0.6543	0.6861	0.5801	0.7129	0.1392	0.0948	Tpi
chr3R	30136074	30136094	-	CTACAGTTTCAGCCAGGATG	1.0	0.5911	0.8224	0.3043	0.4404	0.6437	0.5432	0.7277	0.1502	0.2332	AdoR
chr3R	30136080	30136100	-	CCACAACTACAGTTTCAGCC	0.6511	0.5932	0.7336	0.3052	0.0	0.2775	0.2785	-0.3046	-0.399	0.6623	AdoR
chr3R	30136257	30136277	-	AGAAATGTGGAACATAGTGG	0.8525	0.6902	0.819	0.4894	0.4598	0.6808	0.6055	1.0419	0.6857	0.6659	AdoR
chr3R	30136389	30136409	-	TTGGTTGAGGCAGCAGCAGG	1.0	0.5694	0.78	0.754	0.5482	0.6232	0.5314	0.73	0.4309	0.0588	AdoR
chr3R	30136392	30136412	-	CATTTGGTTGAGGCAGCAGC	0.9559	0.5039	0.7052	0.528	0.0175	0.5082	0.4284	-0.3579	-0.454	0.189	AdoR
chr3R	30136402	30136422	-	CAGATTCACCCATTTGGTTG	1.0	0.5115	0.819	0.511	0.3216	0.5224	0.4358	-0.2357	-0.3508	0.2133	AdoR
chr3R	30136581	30136601	-	GGACATTGATCAGCAGGCGG	0.7622	0.5511	0.7516	0.5893	0.4583	0.6578	0.5957	0.8234	-0.0707	0.6497	AdoR
chr3R	30136587	30136607	-	GGGCGTGGACATTGATCAGC	1.0	0.4921	0.6252	0.4923	0.2638	0.5203	0.359	0.0368	0.1317	0.0345	AdoR
chr3R	30136650	30136670	-	CCTGTATGCCTATCACCTCA	0.8219	0.6045	0.6819	0.3086	0.4267	0.5712	0.2797	-0.1519	-0.3325	0.2082	AdoR
chr3R	30136758	30136778	-	CTATACGATCAACTGCATCA	1.0	0.6283	0.7019	0.1168	0.0204	0.5323	0.662	0.4145	0.4509	0.1284	AdoR
chr3R	30136836	30136856	-	CGCAAGGAAGCGGGACGTCA	0.9286	0.5129	0.696	0.4523	0.5118	0.5972	0.2272	-0.3235	-0.2994	0.0093	AdoR
chr3R	30136852	30136872	-	TGCGGGTCTTGGGCGCCGCA	1.0	0.5001	0.8139	0.5786	0.5086	0.4373	0.3512	-0.1822	-0.5006	0.2954	AdoR
chr3R	30136895	30136915	-	CAGGTGACGACACCCGGAAG	1.0	0.5693	0.8851	0.7424	0.5978	0.6362	0.4894	0.8834	0.3029	0.0365	AdoR
chr3R	30136914	30136934	-	CTCCTCGGCGGCCGTGGTGC	0.7326	0.4068	0.7636	0.5206	0.2781	0.4737	0.2913	-0.4629	-0.7482	0.0345	AdoR
chr3R	30137075	30137095	-	CTACCGGGTCATCATCAAAC	1.0	0.533	0.7456	0.3983	0.1225	0.3414	0.3455	-0.4053	0.0618	0.5474	AdoR
chr3R	30137183	30137203	-	CCAGGAGTGTCTCTTCGTGG	0.85	0.6825	0.8474	0.6572	0.6804	0.7226	0.701	1.1465	0.6454	0.525	AdoR
chr3R	30137201	30137221	-	CGCCGATGTCAATCACAACC	1.0	0.5894	0.6819	0.3517	0.4094	0.5573	0.5155	0.3056	0.129	0.1964	AdoR
chr3R	30138081	30138101	-	TATATCCGATGGCCTACTCA	1.0	0.572	0.8249	0.2376	0.4175	0.6925	0.6107	0.8733	1.0505	0.1055	AdoR
chr3R	30138383	30138403	-	CATACCCTACACCGTCTTCG	1.0	0.5275	0.7209	0.1944	0.3693	0.5744	0.5335	0.0174	-0.3807	0.3594	AdoR
chr3R	30152230	30152250	-	GGCTGTCCATCATGCGAGCC	0.9366	0.4825	0.5964	0.4762	0.1536	0.2338	0.1865	-1.6415	-1.9237	0.0323	CG15529
chr3R	30152251	30152271	-	TGGGCGATCTGACTTCCATC	1.0	0.5053	0.7315	0.4397	0.4809	0.5895	0.4448	0.2508	0.8544	0.4739	CG15529
chr3R	30152722	30152742	-	TGGAGCATTCGCTCCGCCGT	1.0	0.6019	0.7777	0.6947	0.5501	0.4997	0.5246	0.4133	0.0435	0.0852	CG15529
chr3R	30152762	30152782	-	CTTGAAAGGTCGAACCAGGC	0.9141	0.5581	0.7478	0.3251	0.344	0.5375	0.2217	-0.4752	-0.5258	0.0473	CG15529
chr3R	30152766	30152786	-	CTGCCTTGAAAGGTCGAACC	1.0	0.5296	0.7268	0.6442	0.44	0.5988	0.626	0.4268	0.2597	0.139	CG15529
chr3R	30152776	30152796	-	CACTGGTCGGCTGCCTTGAA	0.6082	0.3824	0.7334	0.5283	0.4619	0.4421	0.2809	-0.5058	-0.3055	0.0335	CG15529
chr3R	30155060	30155080	-	ACTCTGGAAGCGATGACAGC	1.0	0.5702	0.8343	0.377	0.1284	0.5484	0.4769	0.3153	0.3645	0.2664	CG11498
chr3R	30155127	30155147	-	ATTGGAAAGACCACTCCCCC	1.0	0.5556	0.7777	0.4682	0.602	0.6501	0.5485	0.6166	0.6769	0.371	CG11498
chr3R	30155172	30155192	-	CACATGATGGGCCCTGAAGG	0.8511	0.6094	0.8851	0.5695	0.5441	0.6504	0.5232	0.7945	0.3952	0.1468	CG11498
chr3R	30155175	30155195	-	CTCCACATGATGGGCCCTGA	1.0	0.5248	0.7399	0.4687	0.5042	0.5157	0.2811	-0.3395	-0.3246	0.0226	CG11498
chr3R	30155203	30155223	-	GAACTTCTCCCGCGGCTGCG	0.9242	0.5587	0.7891	0.4023	0.3938	0.578	0.6629	0.179	-0.8039	0.3539	CG11498
chr3R	30155263	30155283	-	GGTGCGTCGTCTGGACGCAC	1.0	0.5109	0.6073	0.6126	0.5154	0.6081	0.6293	-0.7008	-0.878	0.2365	CG11498
chr3R	30155284	30155304	-	GGTGCTCACCTGCGTGGGTC	0.7416	0.3866	0.6496	0.5428	0.4333	0.5515	0.3678	-0.4717	-0.7734	0.0233	CG11498
chr3R	30155305	30155325	-	GCGGGTGGAGAACGACAAGG	0.7272	0.7548	0.7091	0.9967	0.7391	0.7552	0.7215	1.1512	0.4597	0.6136	CG11498
chr3R	30155308	30155328	-	CACGCGGGTGGAGAACGACA	1.0	0.6444	0.6782	0.6545	0.6408	0.7212	0.6735	0.7692	0.4868	0.0901	CG11498
chr3R	30155500	30155520	-	GATGGCCATTCACAAGCTGG	0.6999	0.6556	0.7658	0.5692	0.381	0.6621	0.6251	0.9432	0.0827	0.3974	CG11498
chr3R	30155622	30155642	-	AGTTTTGATAACGCTGTACA	1.0	0.6314	0.7019	0.2881	0.0769	0.506	0.5583	-0.6369	-0.5154	0.0912	CG11498
chr3R	30155657	30155677	-	CAGGGCTCCGGCAGACTTTG	1.0	0.4576	0.7374	0.5307	0.5759	0.5108	0.2672	-0.6932	-0.4817	0.0196	CG11498
chr3R	30155676	30155696	-	GCCTTGGCTCAGTACGAACC	1.0	0.4724	0.7727	0.4221	0.4031	0.7038	0.6088	0.4196	0.2114	0.0533	CG11498
chr3R	30155698	30155718	-	GAGATGCACTCGACTCCTGC	1.0	0.4875	0.8343	0.2313	0.3955	0.6491	0.3716	-0.0017	-0.0567	0.2144	CG11498
chr3R	30155730	30155750	-	TTCGCTAATCCCCATGAATC	1.0	0.4388	0.7079	0.2895	0.1989	0.3387	0.2581	-0.6289	-0.0916	0.0313	CG11498
chr3R	30155916	30155936	-	TTCTGGAGTCTTTCTTTACC	0.9143	0.4039	0.7396	0.1369	0.2212	0.322	0.1734	-0.9749	-0.7774	0.1141	CG11498
chr3R	30156041	30156061	-	GGAGGGCAGACAGTACAGGG	1.0	0.7588	0.7547	0.7169	0.6683	0.7458	0.7865	1.6237	1.1026	0.6448	CG11498
chr3R	30156045	30156065	-	TCTCGGAGGGCAGACAGTAC	0.9193	0.4507	0.8296	0.5246	0.4139	0.5301	0.4023	0.358	0.7071	0.0206	CG11498
chr3R	30156059	30156079	-	TCGGCTGATGCTCCTCTCGG	1.0	0.5608	0.7918	0.6367	0.693	0.7107	0.62	0.6217	0.041	0.0711	CG11498
chr3R	30156089	30156109	-	GTTCCTGACCAGTCCGCGTC	1.0	0.461	0.7063	0.5835	0.4045	0.5806	0.3473	-0.012	-0.0001	0.0659	CG11498
chr3R	30156123	30156143	-	AACGGATTCGTGGACCCTCC	1.0	0.5008	0.8108	0.3765	0.5521	0.4628	0.2384	-0.2419	-0.0826	0.0312	CG11498
chr3R	30156147	30156167	-	CCGCATCGATGGCGGACAGC	0.4245	0.405	0.7541	0.4471	0.2472	0.3497	0.225	-0.708	-0.6286	0.0445	CG11498
chr3R	30165526	30165546	-	CTGGACGTTGCGCAATGTGG	1.0	0.636	0.813	0.7523	0.6155	0.7281	0.6048	0.9262	0.5278	0.0864	CG31030
chr3R	30165594	30165614	-	AGCATCACTTTCATGCATTC	0.9825	0.3212	0.7352	0.2353	0.0	0.2528	0.0789	-1.7031	-0.9611	0.0242	CG31030
chr3R	30165631	30165651	-	CTTCGATGATCAGCGGGCCA	1.0	0.5045	0.7777	0.3328	0.1281	0.4556	0.2716	-0.8446	-1.0417	0.0633	CG31030
chr3R	30165673	30165693	-	CAATGACACTCTGAAGCTGG	0.7387	0.6119	0.7041	0.6232	0.4093	0.6423	0.5431	0.7303	-0.0607	0.0665	CG31030
chr3R	30165745	30165765	-	CAGTTTCATCTACGTGGCCG	1.0	0.5033	0.7007	0.4156	0.2667	0.4884	0.3531	-0.5213	-1.3569	0.2273	CG31030
chr3R	30165769	30165789	-	TGAAGGTTCCGAGGAGACTG	1.0	0.6759	0.7326	0.3972	0.5791	0.6813	0.7292	0.715	-0.0046	0.4418	CG31030
chr3R	30165778	30165798	-	AAAGGCTGCTGAAGGTTCCG	0.4129	0.6404	0.7907	0.3586	0.4903	0.6279	0.618	0.5713	-0.0691	0.5293	CG31030
chr3R	30165786	30165806	-	GAGAAAGCAAAGGCTGCTGA	1.0	0.5906	0.7966	0.3935	0.3556	0.6516	0.5239	0.4496	-0.0432	0.1198	CG31030
chr3R	30165796	30165816	-	TGAGGAGGAGGAGAAAGCAA	0.7495	0.6329	0.7103	0.7182	0.6185	0.7182	0.7422	1.267	0.9216	0.6758	CG31030
chr3R	30165808	30165828	-	TGCTCCAGGGGGTGAGGAGG	1.0	0.336	0.639	0.6248	0.4736	0.5805	0.3561	-0.5455	-0.6157	0.0064	CG31030
chr3R	30165811	30165831	-	GGCTGCTCCAGGGGGTGAGG	0.6504	0.3528	0.7904	0.5358	0.5733	0.6319	0.3341	0.1053	-0.1146	0.0509	CG31030
chr3R	30165814	30165834	-	GGAGGCTGCTCCAGGGGGTG	0.9902	0.2578	0.7561	0.7118	0.6319	0.5201	0.3072	-1.3935	-1.6341	0.0208	CG31030
chr3R	30165822	30165842	-	GCCAAGAGGGAGGCTGCTCC	1.0	0.1964	0.8485	0.3486	0.4179	0.5432	0.3435	0.0331	-0.0024	0.0033	CG31030
chr3R	30165832	30165852	-	CCACTTCCTGGCCAAGAGGG	1.0	0.5604	0.7312	0.6923	0.5086	0.5807	0.5635	0.5916	-0.1202	0.4546	CG31030
chr3R	30165836	30165856	-	AGGCCCACTTCCTGGCCAAG	0.7539	0.6485	0.7209	0.489	0.4505	0.5095	0.5268	-0.1096	-0.3774	0.2084	CG31030
chr3R	30165859	30165879	-	CATCTTGGGCAGCCGTGAGG	1.0	0.5472	0.9088	0.6418	0.3423	0.6305	0.4539	0.8124	0.5997	0.0397	CG31030
chr3R	30165862	30165882	-	GGGCATCTTGGGCAGCCGTG	1.0	0.6549	0.8316	0.8206	0.7681	0.7264	0.5011	0.569	0.0962	0.2905	CG31030
chr3R	30165949	30165969	-	TCTCTCGGGACACGGAGAAG	1.0	0.5353	0.8049	0.5979	0.5213	0.6129	0.589	0.5735	0.0763	0.1073	CG31030
chr3R	30166079	30166099	-	CCTGGACCTATCTGCCACAG	1.0	0.6846	0.7765	0.8255	0.6759	0.6971	0.6856	0.948	0.3158	0.143	CG31030
chr3R	30166136	30166156	-	CCAACCGACTGGAGGGCACC	1.0	0.4999	0.6842	0.4212	0.4133	0.4972	0.5243	0.2073	0.2414	0.0432	CG31030
chr3R	30166144	30166164	-	CAACACTACCAACCGACTGG	0.9638	0.6473	0.8474	0.2704	0.4438	0.6442	0.6009	0.6618	0.1833	0.1085	CG31030
chr3R	30166186	30166206	-	GCAACTTTTCACAGAGGCCA	1.0	0.5901	0.5271	0.31	0.1672	0.5809	0.3403	-0.4963	-0.8338	0.2409	CG31030
chr3R	30166192	30166212	-	GCTGACGCAACTTTTCACAG	1.0	0.7317	0.8332	0.2221	0.4359	0.687	0.6395	-0.2274	-0.5038	0.8762	CG31030
chr3R	30166246	30166266	-	GGTATCCAGTCAGCAAACCC	1.0	0.6512	0.6961	0.2992	0.569	0.7512	0.7535	1.1517	0.8413	0.3283	CG31030
chr3R	30166268	30166288	-	TCATCTTCTGGGGTCACTCC	1.0	0.3899	0.6935	0.3383	0.265	0.5174	0.3899	-0.2377	-0.2106	0.0312	CG31030
chr3R	30168346	30168366	-	CAACTTGGCGTTTCCCTGCG	1.0	0.5686	0.7986	0.5829	0.533	0.5234	0.5518	0.2113	-0.2626	0.2523	CG31028
chr3R	30168440	30168460	-	ATACAGGATATTACATCCAT	0.8884	0.4991	0.6913	0.4719	0.4989	0.6408	0.521	0.0932	0.5899	0.1868	CG31028
chr3R	30168456	30168476	-	AAGGGGCTTCAGGATAATAC	0.9608	0.5356	0.8485	0.5461	0.4666	0.5869	0.3778	-0.0476	0.9981	0.0635	CG31028
chr3R	30168466	30168486	-	GGTGCAACTTAAGGGGCTTC	1.0	0.3844	0.6229	0.4678	0.2118	0.3353	0.319	-0.8445	-0.3569	0.0262	CG31028
chr3R	30168475	30168495	-	CAATGTGGAGGTGCAACTTA	0.8556	0.3376	0.6628	0.5163	0.3898	0.4154	0.2342	-0.821	-0.2859	0.0128	CG31028
chr3R	30168487	30168507	-	GTATGATGTCAGCAATGTGG	0.5771	0.7051	0.7372	0.5585	0.4896	0.726	0.7173	1.3573	0.7332	0.7729	CG31028
chr3R	30168574	30168594	-	CCGGAGGAAAGTGGTGGCCA	1.0	0.5536	0.7304	0.6936	0.5663	0.6155	0.5098	-0.0159	-0.3046	0.0388	CG31028
chr3R	30168590	30168610	-	CCGTGATTGGACATTTCCGG	1.0	0.6583	0.7716	0.5799	0.6483	0.7047	0.4853	0.5173	-0.0519	0.6354	CG31028
chr3R	30168633	30168653	-	GATAGTGGACCCAAAGCCAG	1.0	0.6489	0.7658	0.7327	0.6387	0.7312	0.6074	0.8086	-0.0522	0.5172	CG31028
chr3R	30168655	30168675	-	TAAGTCTCTTGTTATCTATG	1.0	0.5818	0.819	0.2807	0.4652	0.6288	0.6112	0.6521	0.5493	0.1128	CG31028
chr3R	30168731	30168751	-	GAGTTGCCCAGAAAATAAGT	0.6957	0.5227	0.658	0.3132	0.21	0.5934	0.6056	0.4233	0.5647	0.463	CG31028
chr3R	30168759	30168779	-	GGAACCCTAACCATCGCTGG	1.0	0.6575	0.7634	0.5524	0.5305	0.6998	0.6323	1.3656	0.452	0.6014	CG31028
chr3R	30168891	30168911	-	CAACAGAGATGCATTTCCGC	1.0	0.5749	0.7871	0.1886	0.1918	0.5727	0.392	-0.2359	-0.1614	0.1663	CG31028
chr3R	30168928	30168948	-	CCACAGCAATGCACCTGGAA	0.9051	0.5693	0.7525	0.3287	0.3191	0.5261	0.2977	-0.6214	-0.545	0.045	CG31028
chr3R	30168997	30169017	-	TTTATTTGAGTACCTCATCC	1.0	0.5365	0.7494	0.197	0.0	0.4069	0.3692	-0.1059	0.0648	0.0671	CG31028
chr3R	30169155	30169175	-	GCAGAACATGGTTACTGCTC	0.9555	0.5069	0.7494	0.5547	0.4419	0.6305	0.5963	0.412	0.6843	0.2469	CG31028
chr3R	30169304	30169324	-	GACGTATTTCTGCCCCTTCA	1.0	0.393	0.7966	0.3907	0.3079	0.3724	0.1963	-0.8858	-0.265	0.0304	CG31028
chr3R	30169358	30169378	-	TGGCATCAGTATGTCTTACC	1.0	0.5073	0.7494	0.501	0.3864	0.5152	0.3211	-0.0463	0.4586	0.0548	CG31028
chr3R	30169385	30169405	-	AAGCTACAGGGTCGCAATAA	0.93	0.3415	0.721	0.6443	0.2772	0.4046	0.2656	-0.4616	0.2422	0.0282	CG31028
chr3R	30169398	30169418	-	CGATCTCTCCGGGAAGCTAC	1.0	0.4454	0.6261	0.4194	0.3269	0.534	0.3671	-0.6105	-0.3738	0.0883	CG31028
chr3R	30169437	30169457	-	CCCACCCGGTTATGGAACCC	1.0	0.6263	0.637	0.348	0.5649	0.591	0.629	0.7052	0.2305	0.0219	CG31028
chr3R	30169518	30169538	-	GCCTTCGAGGATGGGTCACG	0.6756	0.6652	0.7291	0.4246	0.6137	0.6365	0.5495	0.8348	0.2279	0.3544	CG31028
chr3R	30169531	30169551	-	GTCTGCCGCCGGTGCCTTCG	0.8455	0.4442	0.8046	0.5417	0.5456	0.5379	0.4505	0.1359	-0.4737	0.0559	CG31028
chr3R	30169674	30169694	-	CTCTGGTGGTGTCAAGGGAG	1.0	0.5306	0.6931	0.6642	0.5486	0.6223	0.5382	-0.1859	-0.5725	0.0457	CG31028
chr3R	30169680	30169700	-	CATCAACTCTGGTGGTGTCA	1.0	0.5013	0.7399	0.3818	0.1085	0.3894	0.2421	-0.5259	-0.4527	0.0397	CG31028
chr3R	30169909	30169929	-	CGCCACAACGCAGCGTTTTT	1.0	0.1762	0.7919	0.1727	0.146	0.1615	-0.0157	-2.5455	-1.715	0.0042	CG31028
chr3R	30169960	30169980	-	ATCTGGACGCACGCCTAGGC	1.0	0.4916	0.7334	0.3502	0.2113	0.3849	0.2756	-0.3258	-0.1181	0.0243	CG31028
chr3R	30169964	30169984	-	GGTGATCTGGACGCACGCCT	1.0	0.5671	0.7103	0.5081	0.5581	0.6416	0.4479	0.127	0.0408	0.5613	CG31028
chr3R	30169985	30170005	-	AGTGGAGCTGGCAAGGGAAT	0.5052	0.3872	0.7919	0.5465	0.6408	0.6683	0.4535	0.3078	0.7926	0.1508	CG31028
chr3R	30169992	30170012	-	CCAAGGAAGTGGAGCTGGCA	0.9293	0.5179	0.7147	0.463	0.4281	0.5521	0.2807	-0.5649	-0.6618	0.0274	CG31028
chr3R	30170009	30170029	-	CAGCAAGTTTTCGATCCCCA	1.0	0.6152	0.7494	0.5479	0.5331	0.6572	0.3874	-0.077	-0.1761	0.4922	CG31028
chr3R	30170049	30170069	-	ACATGACCACCATCGCACGG	0.6089	0.774	0.7999	0.4742	0.2893	0.6875	0.7218	1.1345	0.2738	0.6322	CG31028
chr3R	30170139	30170159	-	GGCGCAACCAGCTGCTCTGG	0.9757	0.5656	0.7209	0.5979	0.5939	0.7084	0.5999	0.319	-0.357	0.0446	CG31028
chr3R	30170161	30170181	-	ACTCGGATCTTTACCATATT	0.8333	0.1629	0.7871	0.4077	0.3679	0.3692	0.086	-1.3981	-0.4667	0.0933	CG31028
chr3R	30170208	30170228	-	CCGCTGGCTGGCCCCGGCGG	0.9578	0.3549	0.9135	0.929	0.5613	0.3645	0.3235	-0.3168	-0.8035	0.0861	CG31028
chr3R	30170268	30170288	-	TTCCGTGGAGCACATGGCAG	1.0	0.5236	0.8616	0.5925	0.5205	0.5822	0.5177	0.4813	-0.0838	0.2298	CG31028
chr3R	30170337	30170357	-	GAAGTCCCTGGTTCTGACAG	1.0	0.6639	0.8616	0.5556	0.6192	0.7414	0.6466	0.7999	-0.0243	0.3497	CG31028
chr3R	30170445	30170465	-	CCAGGTCCTGTCCTTTGACG	1.0	0.6055	0.8616	0.4696	0.631	0.6997	0.6183	0.9101	0.3494	0.4709	CG31028
chr3R	30170463	30170483	-	ACTGAGTCGTTTGGGCTCCC	1.0	0.4672	0.7304	0.5536	0.4614	0.4627	0.3571	0.1023	0.2463	0.1461	CG31028
chr3R	30170577	30170597	-	GGAGATCAAGGCCAACCTGG	0.8492	0.6736	0.7658	0.4652	0.6952	0.7701	0.6021	0.8411	0.2053	0.5141	CG31028
chr3R	30173294	30173314	-	GTTGGACGCCATGCTGGGCG	0.762	0.484	0.827	0.5605	0.4963	0.6156	0.5527	0.0659	-0.6859	0.3058	Mlc2
chr3R	30173318	30173338	-	CGGCAAGATCGCCAACGACA	0.8489	0.6112	0.6961	0.5046	0.2556	0.5747	0.487	0.3004	0.04	0.1322	Mlc2
chr3R	30173387	30173407	-	CCAACTCATGGATGCCGACA	0.724	0.5696	0.6229	0.5289	0.328	0.5575	0.5487	0.2026	0.0443	0.0565	Mlc2
chr3R	30173643	30173663	-	CGGGCGGATCCCGTGGCTCC	1.0	0.4173	0.7598	0.5769	0.5657	0.5273	0.384	-0.3833	-0.4595	0.0039	Mlc2
chr3R	30173732	30173752	-	CGCTTCTGAGGCCGCATCCG	1.0	0.5253	0.7432	0.5485	0.5951	0.6164	0.423	0.1819	-0.4201	0.1967	Mlc2
chr3R	30173744	30173764	-	TACTTCCGAAACCGCTTCTG	1.0	0.5932	0.7291	0.4158	0.5254	0.6421	0.5758	0.3877	0.0365	0.1256	Mlc2
chr3R	30173777	30173797	-	GGTTAAGAAGAAGAAGACCA	0.8073	0.6552	0.6061	0.3562	0.5665	0.7672	0.8014	1.5322	0.9017	0.6	Mlc2
chr3R	30176979	30176999	-	CACCCCTGAGGAGCCATTGC	1.0	0.4731	0.7363	0.3475	0.3482	0.3752	0.3195	-0.5233	-0.1001	0.0397	CG1983
chr3R	30176991	30177011	-	TAAGCGACAGCCCACCCCTG	1.0	0.6519	0.8295	0.6829	0.5426	0.5658	0.6365	1.0179	0.5918	0.0559	CG1983
chr3R	30177178	30177198	-	GCAAAGCAACAAGATCAACA	0.9942	0.748	0.7729	0.1544	0.1758	0.5753	0.7144	0.7647	0.5114	0.4809	CG1983
chr3R	30177207	30177227	-	GACATCAGGTGGCACTTCAT	0.8397	0.4742	0.8108	0.4716	0.4732	0.4711	0.2258	-0.376	0.4622	0.0679	CG1983
chr3R	30177221	30177241	-	TGGCCAAGTGCCCCGACATC	1.0	0.3912	0.7363	0.6496	0.416	0.3514	0.3161	-0.4527	0.2256	0.0324	CG1983
chr3R	30177268	30177288	-	GAACTATGTACAGGAGCTGG	0.7623	0.6493	0.6807	0.5367	0.5195	0.6436	0.6415	1.1643	0.3536	0.2408	CG1983
chr3R	30177277	30177297	-	CTTCGGTGAGAACTATGTAC	1.0	0.6022	0.7197	0.3675	0.4342	0.5995	0.6137	0.4208	0.9476	0.4843	CG1983
chr3R	30177313	30177333	-	GGCCGTAATCGAGGCTTACG	1.0	0.6189	0.7765	0.3274	0.4869	0.5918	0.4231	0.1569	-0.2826	0.1559	CG1983
chr3R	30177322	30177342	-	GCCAGCGGAGGCCGTAATCG	1.0	0.588	0.8191	0.4282	0.6657	0.6615	0.5003	0.8235	0.097	0.134	CG1983
chr3R	30177374	30177394	-	CACAGGAAGTTCAAGCTGCC	0.8417	0.5141	0.7242	0.2675	0.1559	0.3772	0.4054	-0.6942	-0.7793	0.1562	CG1983
chr3R	30177476	30177496	-	CGTGTTGAAGCGCATAGACG	1.0	0.652	0.8804	0.3448	0.5281	0.6909	0.5557	0.97	0.2401	0.4672	CG1983
chr3R	30178032	30178052	-	CGGAGATCCTCATCGTGACC	1.0	0.5331	0.7636	0.4687	0.288	0.5719	0.4166	0.2653	0.1598	0.1777	CG15530
chr3R	30178077	30178097	-	CCTCTACGTGCGCCACTCCG	1.0	0.5976	0.8272	0.5204	0.5795	0.6541	0.6651	1.1508	0.2539	0.5002	CG15530
chr3R	30178155	30178175	-	CCAGGAGAATGGCCAACATC	0.6449	0.4864	0.7433	0.4364	0.4657	0.5349	0.3401	-0.1091	0.4548	0.1457	CG15530
chr3R	30178173	30178193	-	GGTAGAAAATGCCGTACGCC	1.0	0.5101	0.6439	0.3565	0.018	0.419	0.3609	-0.4503	-0.742	0.2468	CG15530
chr3R	30178258	30178278	-	ATGACTGATTTCTGGGAAGA	1.0	0.5178	0.6087	0.6183	0.2837	0.5549	0.4192	-0.4731	-0.6456	0.0116	CG15530
chr3R	30178321	30178341	-	AAATGGAGGCAAGTTGGCGG	0.6604	0.57	0.8235	0.5647	0.1889	0.5673	0.5218	0.7998	0.0438	0.1943	CG15530
chr3R	30178335	30178355	-	TCAGTGTCTGAAGCAAATGG	0.9631	0.6906	0.7893	0.6033	0.5448	0.7186	0.8018	1.2535	0.653	0.7279	CG15530
chr3R	30178517	30178537	-	TATTCGTTTGTACCATCGGC	0.8418	0.4614	0.5394	0.2743	0.0	0.6249	0.4416	-0.1096	-0.2436	0.2044	CG15530
chr3R	30178556	30178576	-	GCCTTCTACGATCCGTTTGC	1.0	0.2558	0.7161	0.1702	0.1236	0.3408	0.2436	-0.6804	-0.2583	0.1902	CG15530
chr3R	30180372	30180392	-	CGAACTTGTCGAATATGTAC	0.7507	0.4989	0.5979	0.2842	0.1259	0.5409	0.2812	-0.3901	0.212	0.2927	Bet5
chr3R	30180551	30180571	-	TGGCGATATCTTACTGACGA	1.0	0.7085	0.7494	0.5143	0.3106	0.5851	0.3461	0.4342	-0.2199	0.0701	Bet5
chr3R	30180594	30180614	-	AGCGATTGGTCTTGTAGTAA	1.0	0.4918	0.6927	0.4019	0.3433	0.4929	0.2629	-0.7572	-0.3672	0.0129	Bet5
chr3R	30180621	30180641	-	AGGGAGTTTCCAGATAATGC	1.0	0.5744	0.7871	0.094	0.3301	0.6306	0.6387	0.479	0.571	0.0342	Bet5
chr3R	30180641	30180661	-	ATTAACTCACTTTAATCCAG	1.0	0.5714	0.7233	0.3079	0.1444	0.6052	0.2871	0.1774	-0.0421	0.366	Bet5
chr3R	30186688	30186708	-	AATGATGCTGAAGCATCCGG	1.0	0.71	0.7658	0.7091	0.5579	0.704	0.6989	1.2131	0.6301	0.8481	CG9747
chr3R	30186740	30186760	-	CGGATCCCCACAATGCTAAC	1.0	0.3477	0.7636	0.3151	0.0522	0.316	0.2229	-0.951	-0.2991	0.1654	CG9747
chr3R	30187444	30187464	-	CTGGACCCACAAGAGCTACA	0.8962	0.6174	0.7777	0.4406	0.2933	0.5493	0.735	0.4095	0.4877	0.0864	CG9747
chr3R	30187469	30187489	-	GAGTTACGGCCGGAGCCCAT	0.9337	0.5633	0.7775	0.7196	0.6358	0.6707	0.5397	0.4624	0.8119	0.2567	CG9747
chr3R	30190482	30190502	-	CAAGGATGCAATTGATCTCG	0.8808	0.5912	0.6807	0.4848	0.4363	0.6141	0.4572	0.4176	-0.2184	0.0524	CG9747
chr3R	30190500	30190520	-	GATCGCCAATCATGTGCCCA	0.7768	0.5725	0.7069	0.5353	0.1053	0.5572	0.5468	0.4547	-0.1196	0.1243	CG9747
chr3R	30190524	30190544	-	GCCCAGGTCGGTGGTGCCCA	0.7343	0.497	0.7588	0.5826	0.5653	0.5926	0.5877	0.5724	-0.0046	0.1023	CG9747
chr3R	30190551	30190571	-	CCAACTGCCCCCGAAGCGGG	1.0	0.5522	0.6755	0.5949	0.4307	0.6178	0.6428	0.7408	-0.2628	0.3801	CG9747
chr3R	30190608	30190628	-	GCAGCAGGTGCGCAGGGGAG	0.8774	0.3897	0.7902	0.7736	0.5927	0.5313	0.4812	-0.1259	0.0132	0.1836	CG9747
chr3R	30190615	30190635	-	ACGCCCAGCAGCAGGTGCGC	1.0	0.3904	0.6654	0.3468	0.1422	0.4437	0.4133	0.0342	-0.0652	0.0284	CG9747
chr3R	30190657	30190677	-	GTCCTCCGCTTGTGGCCAGG	0.9287	0.6243	0.8237	0.5506	0.5299	0.6442	0.5829	0.6514	-0.0776	0.3696	CG9747
chr3R	30190660	30190680	-	CCAGTCCTCCGCTTGTGGCC	0.89	0.4515	0.7431	0.4089	0.2448	0.4228	0.3617	-0.4868	-0.9422	0.1432	CG9747
chr3R	30195252	30195272	-	AGTCTGATCGTTATCAACCT	1.0	0.6414	0.7729	0.4313	0.4931	0.6482	0.5559	-0.0269	0.0692	0.3768	CG15531
chr3R	30195448	30195468	-	CTGTGGTCATGTTTCAGAAG	1.0	0.5545	0.7951	0.4385	0.5311	0.6509	0.4639	0.2825	-0.2223	0.1821	CG15531
chr3R	30195501	30195521	-	ACAGCAGGAGGAACTGCTCA	0.7941	0.5842	0.7221	0.4998	0.4969	0.6238	0.6045	0.2583	0.0703	0.1218	CG15531
chr3R	30195513	30195533	-	GAAGTACTCGCCACAGCAGG	0.7812	0.5893	0.78	0.6627	0.5107	0.6691	0.4809	0.5616	-0.2667	0.353	CG15531
chr3R	30195516	30195536	-	TCTGAAGTACTCGCCACAGC	1.0	0.5351	0.7777	0.3868	0.2793	0.5614	0.4325	0.1532	0.1181	0.2536	CG15531
chr3R	30195552	30195572	-	ACACAGCTTCATGTACGCCC	1.0	0.5796	0.7055	0.3999	0.3623	0.6896	0.6463	1.12	0.9613	0.2912	CG15531
chr3R	30195591	30195611	-	TGCCAAGTTCCAGCAGGACG	0.8911	0.5744	0.7658	0.3809	0.5181	0.6383	0.5658	0.4239	-0.5147	0.3053	CG15531
chr3R	30195597	30195617	-	CCATCATGCCAAGTTCCAGC	1.0	0.5714	0.6463	0.1803	0.0	0.4114	0.4091	0.0928	0.004	0.7268	CG15531
chr3R	30195630	30195650	-	CTCCATCTACAGTGTGGTTC	1.0	0.3164	0.7257	0.3371	0.194	0.3618	0.2277	-1.003	-0.9362	0.0191	CG15531
chr3R	30195781	30195801	-	CTGCCAGACGACCGCCGGTC	1.0	0.378	0.6166	0.8596	0.5033	0.485	0.2785	-0.8792	-0.6457	0.0088	CG15531
chr3R	30195817	30195837	-	CACCGCCTCCAAGCCCCTGA	0.6095	0.4943	0.8061	0.4094	0.3696	0.521	0.4015	-0.0847	-0.0222	0.193	CG15531
chr3R	30195845	30195865	-	TTCATCGTTTGTGGGCGCAC	1.0	0.4966	0.6927	0.4893	0.2906	0.5393	0.2778	-0.2824	-0.5285	0.0525	CG15531
chr3R	30197211	30197231	-	GCCCTGGTACTTCTGGAACG	0.8828	0.6462	0.8568	0.4525	0.5661	0.6683	0.7442	0.8911	-0.0006	0.6195	CG9743
chr3R	30197313	30197333	-	CATCGACATGTCCGATCTGG	0.7417	0.606	0.7091	0.5353	0.4711	0.6391	0.47	0.5247	-0.0768	0.1395	CG9743
chr3R	30197337	30197357	-	CAAGGTGGTGGCCAAGAGGA	0.7445	0.5779	0.6757	0.7912	0.6317	0.6621	0.6296	0.6368	0.3545	0.1632	CG9743
chr3R	30197341	30197361	-	ATCCCAAGGTGGTGGCCAAG	0.6602	0.6418	0.7539	0.5157	0.5568	0.5542	0.4722	0.3443	0.1101	0.1053	CG9743
chr3R	30197355	30197375	-	GTTCCTAACGCCCCATCCCA	1.0	0.5499	0.6547	0.4128	0.5372	0.6311	0.5749	0.6826	0.6121	0.1603	CG9743
chr3R	30197458	30197478	-	ACACGTGGGCCCTTGATCAC	1.0	0.5596	0.8061	0.6609	0.4684	0.5065	0.3993	0.0447	0.404	0.1017	CG9743
chr3R	30197552	30197572	-	TGCCTTTTCGATCGCCGGCC	1.0	0.3195	0.6439	0.4611	0.0961	0.2069	0.0286	-1.1884	-1.6094	0.0929	CG9743
chr3R	30197589	30197609	-	ACACTGCATCGCTGCCCCTG	0.7792	0.6097	0.8142	0.6368	0.4565	0.5573	0.4834	0.5772	0.1247	0.1046	CG9743
chr3R	30198568	30198588	-	ATGGCCGGATCTGGGAGCAC	1.0	0.4954	0.6654	0.8056	0.6136	0.6487	0.6161	0.3775	0.4033	0.0543	CG9743
chr3R	30198625	30198645	-	GACGCTGAAGGAGGCGGAGC	0.5146	0.4387	0.6512	0.4802	0.4357	0.5206	0.4543	0.3095	0.1073	0.02	CG9743
chr3R	30198634	30198654	-	ACAGGACCAGACGCTGAAGG	1.0	0.6616	0.8758	0.6458	0.616	0.7061	0.694	1.0998	0.1818	0.4661	CG9743
chr3R	30198637	30198657	-	GCAACAGGACCAGACGCTGA	0.9968	0.6597	0.7079	0.4552	0.4729	0.657	0.6861	0.831	0.359	0.1663	CG9743
chr3R	30198676	30198696	-	GGAGGAGAACGCGGTCTACA	0.8891	0.5328	0.7352	0.3673	0.5689	0.6616	0.4472	0.7022	0.7052	0.1514	CG9743
chr3R	30198694	30198714	-	CGACAATTTGGGCTACAAGG	0.9796	0.7721	0.7846	0.4919	0.5904	0.7044	0.5713	0.7954	0.2556	0.5395	CG9743
chr3R	30198759	30198779	-	GGAGGAGAGCTGAAGCACAG	1.0	0.724	0.8804	0.4177	0.6926	0.795	0.7767	1.322	0.6979	0.6006	CG9743
chr3R	30198777	30198797	-	GCAGCCATTGTCCCGAATGG	1.0	0.6346	0.7918	0.5205	0.6107	0.6551	0.6868	0.9408	0.4995	0.343	CG9743
chr3R	30198815	30198835	-	ACGGATCGTGCAGCCTGGAC	1.0	0.4887	0.7431	0.7187	0.5206	0.5874	0.5031	-0.0592	0.2058	0.0188	CG9743
chr3R	30208208	30208228	-	TGTGTACGACGCCATCCTTG	1.0	0.6566	0.8616	0.3095	0.6034	0.7193	0.5543	0.6705	0.1984	0.5073	RpS7
chr3R	30208242	30208262	-	AGCAGAAGCGTCCACGCTCC	1.0	0.4551	0.7777	0.4251	0.4664	0.541	0.3921	0.0921	0.3363	0.0138	RpS7
chr3R	30208280	30208300	-	CCTGCCCAAGCCCACGCGCA	1.0	0.5026	0.6875	0.5577	0.3473	0.5207	0.4044	0.2179	-0.0575	0.0275	RpS7
chr3R	30208391	30208411	-	CGTGCCCATTCCACAGCAGA	0.8226	0.5981	0.6405	0.5506	0.2376	0.5955	0.3921	0.0972	-0.1872	0.1861	RpS7
chr3R	30208491	30208511	-	GATCGAGTTCGGCAGCAAGA	0.8385	0.6428	0.8249	0.487	0.1954	0.6096	0.5649	0.6713	0.8071	0.4081	RpS7
chr3R	30208569	30208589	-	CCAGGCGTTGGTGGAACTCG	1.0	0.5998	0.7233	0.6358	0.6946	0.6776	0.543	0.6392	-0.1066	0.0872	RpS7
chr3R	30208587	30208607	-	CTTCGAGAAGTCCATTGCCC	0.7724	0.5551	0.7777	0.3174	0.4738	0.6619	0.5205	0.3969	0.506	0.2025	RpS7
chr3R	30210004	30210024	-	AAATGAGGGCCAGGACGACA	0.5887	0.5908	0.6061	0.5398	0.3121	0.5914	0.516	0.1399	-0.0372	0.0313	Anp
chr3R	30210013	30210033	-	TGATGGCCAAAATGAGGGCC	0.3253	0.4936	0.5384	0.5436	0.158	0.3808	0.3435	-0.5835	-0.8877	0.1009	Anp
chr3R	30210019	30210039	-	CCACGCTGATGGCCAAAATG	1.0	0.5261	0.8272	0.3299	0.5653	0.6255	0.518	0.3898	0.0265	0.1096	Anp
chr3R	30210044	30210064	-	TCAATAAATACTGCATCCGA	0.5083	0.5968	0.6536	0.3811	0.2471	0.6084	0.3856	0.2114	0.0554	0.1341	Anp
chr3R	30213531	30213551	-	TACCAGGGATGCCTCAATCC	1.0	0.4975	0.8155	0.4257	0.4037	0.4864	0.6331	0.5762	0.7856	0.0288	CecB
chr3R	30213547	30213567	-	AACGCATTGGTCAGCATACC	0.6546	0.4462	0.637	0.325	0.4016	0.3834	0.292	-0.3123	0.1948	0.0305	CecB
chr3R	30213647	30213667	-	ACTCAGAGGCTGGTTGGCTT	1.0	0.4193	0.8485	0.4136	0.2958	0.5253	0.5573	0.0062	0.2414	0.0578	CecB
chr3R	30213661	30213681	-	CATCAGCCTGGGAAACTCAG	1.0	0.6831	0.8366	0.5558	0.5955	0.7257	0.6023	0.9807	0.5527	0.666	CecB
chr3R	30216617	30216637	-	ATTGTCCAATGCTGATGGCC	1.0	0.555	0.5765	0.5218	0.038	0.4316	0.3929	-0.3414	-0.5307	0.0734	CecC
chr3R	30237529	30237549	-	GCTTTCGAAAATTTCTCTGC	1.0	0.4559	0.6736	0.11	0.0	0.3723	0.3164	-0.4956	-0.3499	0.1473	CG43448
chr3R	30237644	30237664	-	ACGGAGTGCTGAGATCAAAG	1.0	0.7451	0.8709	0.5179	0.6543	0.72	0.7178	1.2458	0.6905	0.6507	CG43448
chr3R	30242312	30242332	-	CCATGTGCATCCGGAGTACA	1.0	0.5461	0.592	0.5636	0.3609	0.5159	0.5623	-0.3487	-0.5316	0.0932	CG9737
chr3R	30242390	30242410	-	AACTGAACCCGACTGCATCG	1.0	0.7018	0.7999	0.3115	0.3747	0.6699	0.6896	1.0575	0.2996	0.235	CG9737
chr3R	30242513	30242533	-	GAGGGAGTTCGTGATCGCCA	1.0	0.6672	0.7777	0.5294	0.5929	0.7638	0.5333	0.6613	0.4408	0.1538	CG9737
chr3R	30242532	30242552	-	TGCCCATTGTGTTCAAGGCG	1.0	0.583	0.633	0.2218	0.5173	0.6113	0.4297	0.1988	-0.5258	0.3677	CG9737
chr3R	30242537	30242557	-	ACAGCTGCCCATTGTGTTCA	0.7604	0.3815	0.6512	0.2097	0.0791	0.3574	0.2124	-0.715	-0.5752	0.0222	CG9737
chr3R	30242745	30242765	-	GTGACTAATAGGATTTACGG	1.0	0.7424	0.7681	0.4322	0.4985	0.7334	0.6282	1.1392	0.755	0.3451	CG9737
chr3R	30242756	30242776	-	GCGGCAAACAAGTGACTAAT	1.0	0.3644	0.5743	0.4987	0.3153	0.4235	0.2149	-0.8764	0.0833	0.1067	CG9737
chr3R	30242920	30242940	-	TTGCTGCCCGGCGAATGGCC	1.0	0.4212	0.7134	0.644	0.203	0.4208	0.3024	-0.5328	-0.9524	0.0653	CG9737
chr3R	30242962	30242982	-	GCAGCAAGTGTCGGAGGCGC	0.9953	0.368	0.5696	0.4858	0.5146	0.6115	0.4718	0.1747	-0.0643	0.1046	CG9737
chr3R	30242968	30242988	-	GGTGGAGCAGCAAGTGTCGG	0.7178	0.6228	0.7907	0.6028	0.6176	0.7232	0.6537	0.9758	0.1335	0.3013	CG9737
chr3R	30242989	30243009	-	CCTGAAGAAGGTGCAGTGCG	1.0	0.6029	0.717	0.6059	0.5803	0.6566	0.6778	0.8995	0.0518	0.3798	CG9737
chr3R	30243001	30243021	-	GAAGGTTAATTTCCTGAAGA	0.8416	0.5478	0.7494	0.4664	0.2422	0.5849	0.367	-0.4112	-0.7214	0.0546	CG9737
chr3R	30243019	30243039	-	CACCAATTTGCCGGCGGAGA	0.6244	0.4774	0.7069	0.4466	0.3487	0.5084	0.1115	-0.7387	-0.9793	0.0087	CG9737
chr3R	30243052	30243072	-	CAGGTGCAAGGCGTATCTAC	1.0	0.4729	0.7339	0.5188	0.5316	0.5786	0.452	0.0993	0.722	0.0543	CG9737
chr3R	30243064	30243084	-	CCTGGAGGTCAGCAGGTGCA	0.5128	0.5363	0.7762	0.6356	0.4819	0.5239	0.6688	0.8392	0.7118	0.1383	CG9737
chr3R	30243071	30243091	-	GAGTTTGCCTGGAGGTCAGC	1.0	0.4463	0.6924	0.3756	0.2149	0.5205	0.3934	-0.1026	0.0945	0.1748	CG9737
chr3R	30243079	30243099	-	GAAGAGGGGAGTTTGCCTGG	0.947	0.7512	0.8709	0.6705	0.7141	0.7198	0.664	0.558	0.4005	0.0852	CG9737
chr3R	30243095	30243115	-	ACATTCCCAATGAGACGAAG	1.0	0.6092	0.6663	0.382	0.2527	0.6447	0.5113	0.2129	-0.1168	0.2716	CG9737
chr3R	30243124	30243144	-	GGCTCTGGCCGAGGTCCTGC	0.8744	0.3708	0.6179	0.3343	0.3476	0.5081	0.4005	-0.2002	-0.2661	0.1453	CG9737
chr3R	30243133	30243153	-	CCGCTTCTTGGCTCTGGCCG	0.7542	0.4813	0.8474	0.6255	0.4314	0.4923	0.2764	-0.6685	-1.5649	0.368	CG9737
chr3R	30244557	30244577	-	CAGCGAGAAGGCCTCCAATC	0.804	0.476	0.7919	0.6632	0.4974	0.3759	0.2606	0.0395	0.8949	0.0448	CG9733
chr3R	30244569	30244589	-	TCACGAAAGATACAGCGAGA	1.0	0.6729	0.7494	0.3264	0.1608	0.6103	0.4842	0.2617	0.2321	0.2097	CG9733
chr3R	30244602	30244622	-	GGTCCAGCGTTTGGGCTTCG	0.625	0.5315	0.7209	0.4536	0.4695	0.5033	0.4258	-0.4214	-0.6719	0.1491	CG9733
chr3R	30244623	30244643	-	TGGAGGAAGTTGCTCGCCGG	1.0	0.6076	0.8898	0.858	0.6538	0.7334	0.6376	1.0804	0.3346	0.1932	CG9733
chr3R	30244640	30244660	-	GTGGATTGCCCCCCAGGTGG	1.0	0.456	0.7941	0.7718	0.5897	0.6503	0.6005	0.7362	-0.1501	0.2458	CG9733
chr3R	30244646	30244666	-	ACCGCTGTGGATTGCCCCCC	0.9854	0.3126	0.637	0.6739	0.6179	0.5508	0.3499	0.3854	0.4514	0.0538	CG9733
chr3R	30245549	30245569	-	CTGCGCATTGTTTGACTGGC	0.7386	0.4009	0.5623	0.536	0.2042	0.436	0.1167	-1.4858	-1.6898	0.0234	CG9733
chr3R	30245604	30245624	-	GGTCTGTCCACCGCCTGTGC	1.0	0.4737	0.8296	0.2952	0.3451	0.6317	0.4545	0.1927	0.0278	0.0516	CG9733
chr3R	30245639	30245659	-	TGGTTCTGCTGGAGTACCGC	0.9644	0.5307	0.6924	0.47	0.4203	0.637	0.5884	0.1969	-0.0523	0.1237	CG9733
chr3R	30245689	30245709	-	GAACAGGATTTACGATGGCC	1.0	0.4985	0.5858	0.3754	0.223	0.5039	0.3656	-0.5524	-0.8814	0.0502	CG9733
chr3R	30245705	30245725	-	GGGGAGTGGGTATTAGGAAC	0.9238	0.4759	0.7055	0.6752	0.5956	0.671	0.5663	0.1597	0.3453	0.0274	CG9733
chr3R	30245711	30245731	-	CCTGCGGGGGAGTGGGTATT	1.0	0.3457	0.7362	0.7676	0.2717	0.0572	0.046	-1.2365	-0.4552	0.0044	CG9733
chr3R	30245869	30245889	-	ATTTGGCGGTGATTGGGAGG	0.9683	0.54	0.8235	0.6511	0.0	0.3723	0.4377	0.5156	0.2028	0.0886	CG9733
chr3R	30245872	30245892	-	TGCATTTGGCGGTGATTGGG	0.4972	0.5492	0.6792	0.5888	0.5465	0.6509	0.5712	0.1738	-0.1952	0.032	CG9733
chr3R	30245917	30245937	-	CTATGTGAGGATCCAACGCC	1.0	0.4794	0.5999	0.5787	0.4379	0.5735	0.408	0.1093	-0.263	0.4825	CG9733
chr3R	30245930	30245950	-	CCCAGGATACCGGCTATGTG	1.0	0.6361	0.8694	0.487	0.6154	0.6752	0.6844	0.7081	0.3044	0.2054	CG9733
chr3R	30245947	30245967	-	GCCCTATGTTTGCTGCACCC	1.0	0.6316	0.7824	0.3652	0.4354	0.6379	0.6484	0.6429	0.5482	0.4838	CG9733
chr3R	30245984	30246004	-	TCAAGTCCTCGGCCTGTGGA	1.0	0.4797	0.7903	0.4162	0.4786	0.6615	0.5989	0.2378	-0.1127	0.1491	CG9733
chr3R	30246019	30246039	-	GCGGGCCACTTTGACTGATC	1.0	0.4049	0.7777	0.65	0.4504	0.4217	0.1994	-0.6331	-0.0315	0.0082	CG9733
chr3R	30246116	30246136	-	TTATCTCCTCAGCAGATTCG	0.8774	0.4079	0.7631	0.29	0.1716	0.5684	0.6122	0.2827	0.1746	0.6913	CG9733
chr3R	30249630	30249650	-	GTTGGGGAGCAATCAGCAGC	0.6696	0.4922	0.7339	0.4734	0.3684	0.6256	0.4582	0.4388	0.288	0.2375	CG34299
chr3R	30249688	30249708	-	TTATCAATCGCAACAGCCTC	1.0	0.4571	0.5647	0.4841	0.1746	0.4984	0.3256	-0.2871	-0.2617	0.3521	CG34299
chr3R	30251426	30251446	-	TCCAAGTTCCCAACCGGAGG	1.0	0.4871	0.8568	0.4398	0.4386	0.6229	0.4935	0.4855	-0.3468	0.1896	CG9682
chr3R	30251429	30251449	-	CATTCCAAGTTCCCAACCGG	0.9252	0.6864	0.6485	0.555	0.5421	0.7175	0.615	0.5664	-0.0259	0.3385	CG9682
chr3R	30251801	30251821	-	GTGCAAGCACAGGTAACCGA	1.0	0.6713	0.7292	0.5613	0.5175	0.7193	0.7341	1.3295	0.9327	0.3586	CG9682
chr3R	30251811	30251831	-	GGTGGAACAGGTGCAAGCAC	0.9846	0.5711	0.7103	0.5863	0.603	0.7286	0.658	0.8811	0.7496	0.3706	CG9682
chr3R	30253217	30253237	-	CCATCAAAACGATGGTGAAA	0.7711	0.375	0.5612	0.2262	0.0	0.3017	0.193	-0.9449	-0.8885	0.0154	CG18404
chr3R	30253277	30253297	-	CTTGGGACACATCTCCCATC	1.0	0.472	0.8013	0.558	0.3727	0.3532	0.2631	-0.4974	0.2184	0.1038	CG18404
chr3R	30253411	30253431	-	GAATACAGCCAGATCACCCA	1.0	0.6512	0.7491	0.426	0.4595	0.7957	0.7091	1.1163	0.887	0.135	CG18404
chr3R	30253492	30253512	-	TATCCACTCTTAAACTAGTA	1.0	0.3593	0.6308	0.2326	0.0875	0.3318	0.0927	-0.7325	-0.4169	0.1249	CG18404
chr3R	30279089	30279109	-	TTCCCTGCATGGGCGCCATT	1.0	0.403	0.7693	0.3963	0.235	0.2045	0.0879	-0.6293	0.0476	0.1887	hdc
chr3R	30279158	30279178	-	TGCGACAGTCTCCGCTGGGC	1.0	0.4358	0.6723	0.4187	0.3706	0.5234	0.4377	-0.3807	-0.4863	0.0112	hdc
chr3R	30279191	30279211	-	AGAGCTCGTTCAGGTGTATC	0.7568	0.3583	0.6512	0.4786	0.3634	0.404	0.361	-0.4825	0.1269	0.0478	hdc
chr3R	30279200	30279220	-	CCGCCAGGGAGAGCTCGTTC	1.0	0.4194	0.7363	0.7042	0.3869	0.415	0.3307	-0.4009	0.0698	0.0219	hdc
chr3R	30279215	30279235	-	GCACACGGATGCAGTCCGCC	1.0	0.5552	0.6723	0.3409	0.4024	0.4556	0.2618	-0.1596	-0.371	0.5362	hdc
chr3R	30279346	30279366	-	CAGACGCTGCCGCTCCGACC	0.6957	0.4275	0.7929	0.58	0.4758	0.6988	0.5881	0.5403	0.7355	0.0572	hdc
chr3R	30279374	30279394	-	CGTAGCCCTTCTTGGTCCAC	1.0	0.4536	0.7069	0.528	0.3276	0.4896	0.3688	-0.1391	-0.2394	0.0686	hdc
chr3R	30279452	30279472	-	TGCTCGGCGGCACCCAGTCG	1.0	0.5135	0.7962	0.5585	0.5161	0.6196	0.4623	0.6309	-0.1173	0.05	hdc
chr3R	30279491	30279511	-	GCCGGTTGCCAGACCCGTTG	1.0	0.5218	0.8946	0.6923	0.6136	0.6624	0.555	0.4074	0.0904	0.1818	hdc
chr3R	30279533	30279553	-	TCTTGTCGTCGTCCTCGCTG	0.9874	0.6141	0.8141	0.5535	0.2951	0.6563	0.6452	0.8488	-0.0517	0.5812	hdc
chr3R	30279778	30279798	-	ACTGGTCTGCAGAACGCCGG	1.0	0.6331	0.8804	0.8164	0.5922	0.7035	0.6505	1.1634	0.2762	0.3859	hdc
chr3R	30279824	30279844	-	CGAGGACATTGTTCGTATTG	1.0	0.4854	0.8332	0.4105	0.4679	0.5293	0.371	-0.5234	-0.7124	0.0969	hdc
chr3R	30279842	30279862	-	TGGCGCGCAGGTCCAGGCCG	0.9143	0.4863	0.8083	0.6594	0.5912	0.525	0.3234	0.3558	-0.5619	0.428	hdc
chr3R	30279848	30279868	-	CAGCCCTGGCGCGCAGGTCC	1.0	0.3293	0.683	0.6172	0.4205	0.5242	0.3431	-0.1198	-0.0746	0.0045	hdc
chr3R	30279854	30279874	-	GGCTGCCAGCCCTGGCGCGC	1.0	0.4519	0.6877	0.2879	0.206	0.4582	0.3269	-0.9128	-1.0748	0.0252	hdc
chr3R	30279875	30279895	-	TGCCAGCTCCACTGGAGGAT	0.6977	0.4943	0.6958	0.5583	0.4956	0.6016	0.5018	0.3321	0.6575	0.0767	hdc
chr3R	30279880	30279900	-	TCCACTGCCAGCTCCACTGG	0.5184	0.6258	0.7918	0.485	0.6045	0.6507	0.6907	0.8827	0.2533	0.0998	hdc
chr3R	30279907	30279927	-	GGACTGGGAGTCCGAGGGCG	1.0	0.4548	0.698	0.6741	0.583	0.5538	0.4628	-0.5982	-1.1523	0.4246	hdc
chr3R	30279913	30279933	-	GCCACTGGACTGGGAGTCCG	0.789	0.4992	0.6723	0.5089	0.6289	0.6287	0.6483	0.8313	-0.1546	0.3042	hdc
chr3R	30280011	30280031	-	CTGCCGAAAGCTGGACCCAG	1.0	0.6344	0.6628	0.8937	0.663	0.687	0.5594	0.3632	-0.1347	0.2475	hdc
chr3R	30280037	30280057	-	AGCCCAATCCATTTTGCAAA	0.8044	0.452	0.6796	0.2349	0.0	0.0	0.1	-1.8684	-1.9636	0.352	hdc
chr3R	30280136	30280156	-	TGATATTGGCCAAAGCAGGC	0.8145	0.5608	0.6531	0.1551	0.0053	0.5407	0.4275	0.2101	0.1434	0.1887	hdc
chr3R	30280140	30280160	-	TTGCTGATATTGGCCAAAGC	1.0	0.5649	0.8201	0.5028	0.2231	0.413	0.389	-0.1109	-0.0905	0.2164	hdc
chr3R	30306521	30306541	-	CTGGGGTTCTTTGTTGGCGA	1.0	0.4627	0.7871	0.6298	0.2748	0.5441	0.3184	-0.2273	-0.776	0.2317	CG34300
chr3R	30309190	30309210	-	AATTGAACGACGAAAAGTCC	1.0	0.5593	0.6675	0.2402	0.1848	0.6643	0.4822	0.2571	0.1364	0.1447	hdc
chr3R	30358081	30358101	-	TACCACCACTGTCAACGCGA	1.0	0.6426	0.6961	0.3777	0.2533	0.6484	0.608	0.9745	0.5353	0.2364	hdc
chr3R	30358290	30358310	-	CCAGCGATGAGAGGATGAAC	1.0	0.4722	0.5932	0.4579	0.4893	0.6412	0.5734	0.5575	0.7637	0.0986	hdc
chr3R	30358299	30358319	-	GGGATTGGGCCAGCGATGAG	0.9209	0.6222	0.8128	0.7023	0.6709	0.715	0.7111	0.8526	0.4659	0.225	hdc
chr3R	30358337	30358357	-	CGGCTCCTCGCACAGAATGC	0.8181	0.4533	0.7919	0.3546	0.3357	0.5742	0.5039	0.1156	0.1553	0.0891	hdc
chr3R	30358397	30358417	-	CTGCTTGGGACTCAGAAAGA	0.9599	0.5096	0.7777	0.5813	0.4048	0.6165	0.5651	0.0551	0.0706	0.0725	hdc
chr3R	30360006	30360026	-	CAGGCAGCTCATGCAAACAC	1.0	0.6328	0.6405	0.6507	0.5129	0.6903	0.6857	0.8063	0.5234	0.0797	hdc
chr3R	30360025	30360045	-	GGCTGCTGGAGGTTCCGTCC	1.0	0.4416	0.7633	0.6799	0.5419	0.6451	0.5225	0.214	0.3174	0.0128	hdc
chr3R	30360174	30360194	-	CGTACATGGTGCCCAAAACC	1.0	0.5407	0.6405	0.3759	0.448	0.557	0.5791	0.4186	0.2503	0.1023	hdc
chr3R	30360221	30360241	-	CTTGAACCGCTCGGCGCAAC	1.0	0.2776	0.7352	0.5193	0.0514	0.3342	0.168	-0.9041	-0.7895	0.0133	hdc
chr3R	30360445	30360465	-	CTGCGTGTTGCAATACGGAC	1.0	0.5434	0.6332	0.7018	0.4806	0.6402	0.3138	-0.2664	-0.4358	0.0445	hdc
chr3R	30360493	30360513	-	CGTGGTCTTGGCGTAGCAGA	0.8671	0.5515	0.7103	0.7041	0.5375	0.6679	0.4506	0.5934	0.2957	0.1455	hdc
chr3R	30386243	30386263	-	CCCACAGACTGTGGCCAAGC	1.0	0.468	0.637	0.5376	0.4177	0.4024	0.3581	-0.6438	-0.3895	0.0215	Fer1HCH
chr3R	30386347	30386367	-	CATGCGCGGTCAACTGACCG	1.0	0.6725	0.8295	0.5518	0.578	0.6535	0.6332	0.5417	-0.3589	0.1559	Fer1HCH
chr3R	30386407	30386427	-	CTTCTTCAAGGCCGCCAAGG	0.5222	0.6316	0.7907	0.6554	0.4722	0.5864	0.5437	0.1319	-0.2276	0.1561	Fer1HCH
chr3R	30386410	30386430	-	GCACTTCTTCAAGGCCGCCA	1.0	0.5677	0.6927	0.4818	0.1983	0.5692	0.4761	-0.1927	-0.505	0.216	Fer1HCH
chr3R	30386419	30386439	-	ATTCGCCGAGCACTTCTTCA	1.0	0.4186	0.8061	0.2714	0.222	0.3986	0.4	-0.1426	0.4272	0.1844	Fer1HCH
chr3R	30386512	30386532	-	CATGCGCAATCAGATCCAGG	0.9659	0.7505	0.8011	0.5203	0.4364	0.6822	0.6683	1.1219	0.4619	0.697	Fer1HCH
chr3R	30386515	30386535	-	GGGCATGCGCAATCAGATCC	0.9287	0.5202	0.6961	0.468	0.4167	0.6762	0.4544	0.4542	0.3855	0.0359	Fer1HCH
chr3R	30386536	30386556	-	CATGAAGGATGCCTGCATAA	1.0	0.4423	0.7777	0.3751	0.2705	0.4591	0.301	-0.2675	0.1188	0.0929	Fer1HCH
chr3R	30386551	30386571	-	CAAGGACTGGGTGGACATGA	0.5693	0.5566	0.6536	0.6866	0.6417	0.6741	0.5877	0.4029	0.3184	0.0422	Fer1HCH
chr3R	30386569	30386589	-	GGCTGTTCCTGAGATTACCA	1.0	0.5722	0.7161	0.2356	0.5115	0.6978	0.6662	0.376	0.1902	0.5122	Fer1HCH
chr3R	30386719	30386739	-	GGTCAAGACCAAGAGTGCAA	0.8547	0.6534	0.7636	0.4059	0.3515	0.6769	0.5188	0.9	0.6913	0.3725	Fer1HCH
chr3R	30386740	30386760	-	AAACAAAACCTAAGCCATGA	0.8207	0.6246	0.6785	0.297	0.0	0.3152	0.3531	-0.3495	-0.1418	0.0202	Fer1HCH
chr3R	30386790	30386810	-	GTTTCGTGAGAGAGCTTCAA	0.7715	0.4359	0.6462	0.436	0.3178	0.5434	0.3238	-0.3653	-0.1113	0.3269	Fer1HCH
chr3R	30387484	30387504	-	CCTGTTGGCCGTGGTGGCCC	0.7359	0.3685	0.7352	0.5321	0.4069	0.4794	0.389	-0.5141	-0.9279	0.0599	Fer1HCH
chr3R	30389248	30389268	-	TGGCCAAGGCAAGAGAGCCG	1.0	0.6188	0.7776	0.624	0.5801	0.6799	0.6147	1.2106	0.469	0.4901	Fer2LCH
chr3R	30389262	30389282	-	ATATTCATCATCCTTGGCCA	1.0	0.6069	0.7019	0.2852	0.1486	0.5671	0.5481	0.6604	0.4524	0.6256	Fer2LCH
chr3R	30389322	30389342	-	CTCTCTTTACTCACCCGAAA	1.0	0.4773	0.6321	0.3614	0.1817	0.3705	0.1395	-0.8585	-0.6255	0.165	Fer2LCH
chr3R	30389759	30389779	-	GGCCAAGTTGGCGTTGATGT	0.7769	0.6069	0.7777	0.3713	0.5179	0.625	0.4532	0.3334	0.1717	0.0684	Fer2LCH
chr3R	30389796	30389816	-	TGAAGTGGGTGGCCAGCAGG	0.6715	0.5693	0.8272	0.8941	0.654	0.6539	0.57	0.8705	0.535	0.2296	Fer2LCH
chr3R	30389799	30389819	-	AGTTGAAGTGGGTGGCCAGC	0.4553	0.4473	0.6924	0.3562	0.3068	0.534	0.4331	-0.2059	0.0705	0.1411	Fer2LCH
chr3R	30389822	30389842	-	GCCGGGGCGGTTCTTCTGGT	1.0	0.5048	0.7809	0.647	0.6218	0.6658	0.6299	0.3083	0.2982	0.157	Fer2LCH
chr3R	30389879	30389899	-	CAGGGCAATGCTGTCCTCGA	0.8929	0.5601	0.7777	0.8016	0.5999	0.5895	0.5254	-0.5288	-0.4083	0.0157	Fer2LCH
chr3R	30389898	30389918	-	GACGGGTCACCTGCTTGATC	1.0	0.3327	0.8296	0.33	0.4096	0.4448	0.3462	-0.3237	0.006	0.0086	Fer2LCH
chr3R	30419146	30419166	-	TGCGCAGCTCCAAAACGAAG	0.9071	0.6589	0.696	0.3311	0.2468	0.6405	0.3971	0.5133	-0.294	0.2568	CG42740
chr3R	30421946	30421966	-	CGGAATGGAGGGTTATGAAC	1.0	0.4708	0.715	0.662	0.4498	0.5762	0.5373	-0.0091	0.3622	0.2575	CG2217
chr3R	30421958	30421978	-	CAGTCTCAACGGCGGAATGG	1.0	0.5823	0.7064	0.4639	0.6686	0.704	0.7047	0.537	0.2449	0.0786	CG2217
chr3R	30421990	30422010	-	GAAGGTCTTGGAAATCATTC	1.0	0.4242	0.7636	0.3357	0.3081	0.4582	0.2278	-0.7629	-0.0183	0.066	CG2217
chr3R	30422008	30422028	-	TCTAACCACCAGCAGCCAGA	0.9304	0.6187	0.8108	0.2607	0.0064	0.5372	0.5586	0.4328	0.3853	0.4785	CG2217
chr3R	30422060	30422080	-	ATGAGTCTGAACTGCCAAGG	1.0	0.6966	0.7623	0.9405	0.6968	0.7164	0.7022	0.7902	0.3403	0.1559	CG2217
chr3R	30422063	30422083	-	TGGATGAGTCTGAACTGCCA	1.0	0.6322	0.806	0.3694	0.4965	0.7468	0.55	0.2458	0.1568	0.1738	CG2217
chr3R	30422184	30422204	-	GAGGGATGTGTGGCTCGAAG	1.0	0.6271	0.8946	0.7764	0.8058	0.7206	0.5277	0.5177	-0.0239	0.3654	CG2217
chr3R	30422203	30422223	-	CAGTCAGAAGCCCCAGTTCG	0.7955	0.5826	0.6627	0.4445	0.572	0.6104	0.5741	0.3107	0.0561	0.0346	CG2217
chr3R	30422257	30422277	-	GCAAATGACCATGATCAAGG	0.9132	0.7285	0.819	0.4307	0.3787	0.6831	0.7449	0.9778	0.2899	0.6258	CG2217
chr3R	30422260	30422280	-	CGAGCAAATGACCATGATCA	1.0	0.5589	0.6937	0.4113	0.3768	0.6186	0.6476	0.0992	-0.1072	0.0527	CG2217
chr3R	30422395	30422415	-	GCAAGCTCTTCCCATAGTCA	0.9115	0.5809	0.7777	0.2925	0.3097	0.6208	0.55	0.1692	0.0277	0.1456	CG2217
chr3R	30422422	30422442	-	GACCAGAGAAAAGGCTCTGG	0.5422	0.6042	0.7859	0.4766	0.5846	0.6651	0.666	0.2562	-0.0028	0.1583	CG2217
chr3R	30422431	30422451	-	TGGAGGGCTGACCAGAGAAA	1.0	0.4739	0.8155	0.677	0.5347	0.6566	0.5671	0.2353	0.4766	0.4377	CG2217
chr3R	30422448	30422468	-	CTGCGAAAGGCTCTTCATGG	0.848	0.6121	0.8474	0.5449	0.6693	0.7169	0.5977	0.0117	-0.2024	0.0627	CG2217
chr3R	30422461	30422481	-	GCAAAAGAAGCTGCTGCGAA	0.6904	0.5135	0.7148	0.4462	0.0775	0.4687	0.3169	-0.1143	-0.4695	0.1508	CG2217
chr3R	30422483	30422503	-	GCTTTGTCAGGCTGAAAACC	0.7817	0.5194	0.6013	0.377	0.2426	0.5729	0.5129	0.0342	0.0876	0.2388	CG2217
chr3R	30422495	30422515	-	ATTCGGGTCCTGGCTTTGTC	0.7047	0.4451	0.8281	0.5392	0.3277	0.3944	0.3018	-0.3117	-0.054	0.2209	CG2217
chr3R	30423533	30423553	-	GGACCGGGATGCCCAGGTGA	1.0	0.5374	0.6924	0.5941	0.6257	0.6487	0.5865	0.5516	0.3382	0.1644	CG15535
chr3R	30423539	30423559	-	TAGAGCGGACCGGGATGCCC	1.0	0.4695	0.7008	0.5746	0.6009	0.7809	0.6068	0.5794	0.4754	0.1362	CG15535
chr3R	30423581	30423601	-	CAAGGAAAAGGCTGCCCAGG	0.9052	0.6365	0.7765	0.7318	0.5797	0.6468	0.5405	0.3923	0.067	0.1331	CG15535
chr3R	30423584	30423604	-	ACGCAAGGAAAAGGCTGCCC	1.0	0.5001	0.6927	0.6325	0.4921	0.6717	0.4838	0.3047	0.2962	0.0493	CG15535
chr3R	30423593	30423613	-	GAACATGAAACGCAAGGAAA	0.3562	0.5046	0.715	0.4483	0.2795	0.6603	0.4841	0.176	0.0781	0.1592	CG15535
chr3R	30423599	30423619	-	AATTCGGAACATGAAACGCA	1.0	0.5841	0.5394	0.4472	0.149	0.6869	0.583	0.6719	0.1292	0.2557	CG15535
chr3R	30423713	30423733	-	AAGAACAACCAAAAGGCCAA	0.8347	0.583	0.7352	0.3777	0.2494	0.5549	0.3579	0.3083	0.0231	0.0453	CG15535
chr3R	30423768	30423788	-	ACCAAACAGAGGCGCTGGTA	1.0	0.4061	0.6911	0.5697	0.3332	0.5393	0.4426	-0.0568	0.3459	0.009	CG15535
chr3R	30423779	30423799	-	CCCAATGGAAAACCAAACAG	0.7869	0.6935	0.7374	0.3964	0.5271	0.6926	0.7128	1.1835	0.3125	0.5533	CG15535
chr3R	30423806	30423826	-	CCGAGATCGCAAAAAAGCCA	1.0	0.5863	0.6678	0.3572	0.1483	0.5641	0.3247	0.2043	-0.2927	0.5402	CG15535
chr3R	30424152	30424172	-	ACTCCGGGGCAGCTGAATAG	1.0	0.5644	0.8767	0.5036	0.4589	0.6516	0.6887	0.5863	0.4989	0.166	mRpS18C
chr3R	30424211	30424231	-	CTGCTGGGGGTCCTTTTCAT	1.0	0.34	0.8296	0.7031	0.4713	0.404	0.1512	-1.3177	-0.8082	0.0273	mRpS18C
chr3R	30424239	30424259	-	GCTCGATGCTGTGCTTGCAT	1.0	0.5076	0.7919	0.5567	0.1829	0.4711	0.4741	-0.0131	0.0119	0.5024	mRpS18C
chr3R	30424788	30424808	-	TGATGCGCCAGAGGAGATAC	0.6889	0.4825	0.6061	0.3977	0.3342	0.6008	0.481	0.323	0.8504	0.1504	CG15536
chr3R	30424797	30424817	-	AGAGGCTCTTGATGCGCCAG	1.0	0.5785	0.7765	0.7621	0.5118	0.6365	0.5176	0.6702	0.1044	0.1809	CG15536
chr3R	30424815	30424835	-	GGAAAGGAATGATGCTCAAG	1.0	0.6391	0.7717	0.3439	0.4874	0.6826	0.492	0.4061	-0.1293	0.143	CG15536
chr3R	30424831	30424851	-	CAAAAAAGGATAAAAAGGAA	0.2202	0.5717	0.5906	0.2761	0.0	0.4486	0.1985	-0.3372	-0.6347	0.0219	CG15536
chr3R	30424836	30424856	-	AACAGCAAAAAAGGATAAAA	0.4952	0.2541	0.5969	0.3432	0.2313	0.4127	0.1498	-1.0925	-0.6794	0.0375	CG15536
chr3R	30424845	30424865	-	AGTGAAGAAAACAGCAAAAA	0.6703	0.3691	0.6785	0.4182	0.0015	0.4115	0.2276	-0.8263	-0.6577	0.0542	CG15536
chr3R	30424878	30424898	-	GGCCCACGGAATTAAGGACG	1.0	0.613	0.6818	0.399	0.602	0.6938	0.6138	0.9884	-0.0221	0.1522	CG15536
chr3R	30424884	30424904	-	TGCTGCGGCCCACGGAATTA	1.0	0.3456	0.7019	0.3656	0.2316	0.3362	0.1902	-1.0765	-0.3525	0.0238	CG15536
chr3R	30424931	30424951	-	GGATTGTCCAAAAGCAGGAC	1.0	0.5276	0.6058	0.359	0.3211	0.6422	0.4494	0.207	0.1009	0.2108	CG15536
chr3R	30424936	30424956	-	GGATAGGATTGTCCAAAAGC	0.8696	0.5621	0.658	0.2854	0.2618	0.6116	0.5801	0.2394	0.1729	0.1785	CG15536
chr3R	30424952	30424972	-	TCGCTGAGCTCTCGCAGGAT	1.0	0.4407	0.6958	0.6402	0.4271	0.5764	0.2689	-0.2182	0.0957	0.0776	CG15536
chr3R	30424957	30424977	-	CTTTATCGCTGAGCTCTCGC	0.7349	0.5332	0.7303	0.2493	0.0	0.4418	0.2897	-0.4196	-0.4797	0.3035	CG15536
chr3R	30424998	30425018	-	TACACCAAAATGTAGTGAAC	0.7537	0.4757	0.6984	0.2141	0.0816	0.5028	0.3715	-0.3063	0.161	0.0319	CG15536
chr3R	30425077	30425097	-	GACCCCGACTCGGATTGAGT	1.0	0.7061	0.7693	0.2752	0.4699	0.6484	0.5665	0.8655	0.9355	0.0717	CG15536
chr3R	30426612	30426632	-	GGAGAATTCGGAGCACTTCA	1.0	0.5664	0.6961	0.2615	0.3664	0.5696	0.4016	0.0555	0.4535	0.1539	CG2218
chr3R	30426681	30426701	-	GGAGTTCAATGCGCAACGCA	1.0	0.5874	0.6473	0.4595	0.3719	0.6727	0.5321	0.8981	0.4135	0.3924	CG2218
chr3R	30426707	30426727	-	CAGCCCTCGGATCCGTTTAC	0.9129	0.3194	0.7363	0.4444	0.3344	0.3143	0.1028	-1.2097	-0.052	0.0848	CG2218
chr3R	30426747	30426767	-	CATCGACAAGCACGCCGAGG	0.9054	0.5915	0.7907	0.7097	0.4577	0.6516	0.5267	0.7447	0.0706	0.0445	CG2218
chr3R	30426750	30426770	-	CACCATCGACAAGCACGCCG	0.7407	0.6424	0.7658	0.355	0.5178	0.689	0.6399	0.7658	-0.4618	0.3448	CG2218
chr3R	30427198	30427218	-	CGCGGAATGTTCCAGAGCTC	1.0	0.4219	0.7636	0.3992	0.4729	0.5788	0.4254	-0.1697	-0.0046	0.0329	CG2218
chr3R	30427258	30427278	-	TAAGCGATCCCTACGGCCAG	1.0	0.611	0.8153	0.5349	0.4875	0.653	0.5195	0.4139	-0.0233	0.1019	CG2218
chr3R	30427360	30427380	-	AAAGGTGTCCTCCAGTGCTG	1.0	0.6443	0.8616	0.5102	0.3854	0.5907	0.6002	0.6024	0.0797	0.3259	CG2218
chr3R	30427378	30427398	-	TGGTGATCCGGGCCACGGAA	1.0	0.5471	0.6613	0.6724	0.5737	0.6581	0.412	0.0295	0.1373	0.2114	CG2218
chr3R	30427401	30427421	-	TGCCAGCACAAACAGCGTCA	1.0	0.6467	0.7871	0.3471	0.2281	0.6063	0.5295	0.7637	0.6461	0.0965	CG2218
chr3R	30427455	30427475	-	CAACTCGGAGCAGAGCGAGA	0.8267	0.6575	0.7919	0.5658	0.2995	0.5808	0.5684	0.6012	0.6239	0.0958	CG2218
chr3R	30427561	30427581	-	GACACGATGGTATCTGGGAA	0.7953	0.5506	0.6685	0.4177	0.5869	0.6744	0.3548	0.0577	-0.3708	0.0387	CG2218
chr3R	30427644	30427664	-	CCCCAAGGCGGTGGACATGA	1.0	0.54	0.6536	0.5934	0.4982	0.5439	0.4242	-0.0987	-0.1855	0.0547	CG2218
chr3R	30427659	30427679	-	GATCGTATTCGACTTCCCCA	1.0	0.6955	0.7636	0.3018	0.4646	0.6851	0.6286	1.1515	0.9686	0.6636	CG2218
chr3R	30428954	30428974	-	TGTCGTCTGCAATGGCGGAC	0.959	0.5	0.6581	0.6194	0.2191	0.5335	0.2713	-0.6682	-0.6599	0.13	CG15533
chr3R	30429007	30429027	-	CTCCACTCCGGTCTTCAGGA	1.0	0.5659	0.7431	0.299	0.4852	0.6571	0.6237	0.4956	0.2563	0.2479	CG15533
chr3R	30429011	30429031	-	CCGTCTCCACTCCGGTCTTC	1.0	0.233	0.6037	0.4044	0.1486	0.2784	0.1101	-1.0443	-0.7447	0.0419	CG15533
chr3R	30429145	30429165	-	AACCCGCGTCACCGAGCGAC	1.0	0.438	0.5727	0.5209	0.39	0.5664	0.4401	0.0137	0.0615	0.054	CG15533
chr3R	30429308	30429328	-	TGATGTACTCCACGGAGGGC	1.0	0.5091	0.6106	0.4821	0.13	0.4618	0.4025	0.0407	-0.1428	0.3114	CG15533
chr3R	30429313	30429333	-	CCTCATGATGTACTCCACGG	1.0	0.7513	0.819	0.5328	0.6363	0.7128	0.7522	0.8844	0.3165	0.202	CG15533
chr3R	30429367	30429387	-	GAAGTTAAACTCCATGAACA	0.855	0.7023	0.7494	0.2007	0.2947	0.651	0.6315	0.702	0.2727	0.1065	CG15533
chr3R	30429424	30429444	-	TCCAGTATTGTCTATAGTCA	1.0	0.5583	0.7352	0.4656	0.3203	0.5785	0.2866	-0.52	-0.5422	0.0356	CG15533
chr3R	30429481	30429501	-	CCTGATGTCCGAGTCCTGAA	0.6787	0.5816	0.729	0.4712	0.3421	0.5139	0.6256	0.6586	0.6038	0.2523	CG15533
chr3R	30429535	30429555	-	CAGGCTGCCGGGGGTGTAGT	1.0	0.3047	0.7268	0.6077	0.4848	0.4274	0.3114	-0.5587	-0.2846	0.0163	CG15533
chr3R	30429554	30429574	-	TGGGTTCCGCACAAGTGGCC	1.0	0.5181	0.729	0.4801	0.3467	0.5086	0.3744	-0.1733	-0.4886	0.1173	CG15533
chr3R	30429660	30429680	-	GCTGACTCGAAGGCGTGCCA	0.9153	0.5764	0.8249	0.4402	0.4456	0.6719	0.5069	0.6662	0.5394	0.4136	CG15533
chr3R	30429670	30429690	-	GTTGTCCAAGGCTGACTCGA	1.0	0.6122	0.6394	0.5578	0.3909	0.6151	0.5693	0.6002	0.4467	0.1164	CG15533
chr3R	30429820	30429840	-	ATATACGGGTACATCTCCGA	1.0	0.7165	0.7161	0.5142	0.4228	0.674	0.6335	1.0816	1.0493	0.17	CG15533
chr3R	30429844	30429864	-	AGGCTCGTGGTTTCCGATGC	1.0	0.4379	0.7777	0.4715	0.5213	0.5616	0.3848	-0.398	-0.3939	0.0138	CG15533
chr3R	30429864	30429884	-	ACTTACAGGTTGAGTGGATG	1.0	0.5302	0.7479	0.3887	0.437	0.6411	0.4769	0.1861	-0.1094	0.0448	CG15533
chr3R	30430139	30430159	-	ACTTGGACCAATCGTTGTAC	1.0	0.5552	0.6829	0.3828	0.0	0.476	0.3792	-0.2721	0.2366	0.1238	CG15533
chr3R	30430190	30430210	-	CCGTGTAGTAACCTCCTTTA	1.0	0.2569	0.7019	0.6139	0.4377	0.4334	0.1776	-1.0438	-0.1229	0.0897	CG15533
chr3R	30430334	30430354	-	CGTTCTTCTCGGCCTCCAAC	0.9743	0.3578	0.7077	0.2465	0.1717	0.4287	0.2552	-0.4627	-0.3323	0.3036	CG15533
chr3R	30430386	30430406	-	CAGCAGGTTCCATCGCCCGA	0.9055	0.6175	0.8013	0.6082	0.3938	0.6183	0.5022	0.5932	0.3746	0.1464	CG15533
chr3R	30432155	30432175	-	TGGCCTGCTGATCCTTAGAC	0.787	0.5123	0.6733	0.485	0.4599	0.5698	0.4598	-0.1134	0.0569	0.2708	CG15534
chr3R	30432181	30432201	-	CAGTAACCCACCTGATACAA	0.85	0.4593	0.5778	0.5852	0.3113	0.593	0.5733	0.2823	0.3319	0.1614	CG15534
chr3R	30432444	30432464	-	TGCCAGTTCGGTGGTACTTC	1.0	0.331	0.7446	0.3331	0.3318	0.3014	0.2317	-0.8305	-0.4104	0.0409	CG15534
chr3R	30432557	30432577	-	GACGAAGAACTGGTCCGTTG	1.0	0.6187	0.8663	0.6085	0.5856	0.695	0.6418	0.6634	0.1775	0.1248	CG15534
chr3R	30432585	30432605	-	CGTTGATGGTAGATCTGCAC	1.0	0.5404	0.7349	0.4695	0.4217	0.6974	0.4776	-0.0044	-0.0088	0.0697	CG15534
chr3R	30432794	30432814	-	GATGGGCAGCATGCTGCAAA	0.9112	0.5683	0.8296	0.6766	0.2204	0.4513	0.3859	-0.0526	0.0095	0.1994	CG15534
chr3R	30432854	30432874	-	CAAGTCTCCCTGGATGGACA	1.0	0.6185	0.8249	0.3687	0.4247	0.6268	0.5845	0.375	0.023	0.0838	CG15534
chr3R	30432911	30432931	-	CAGGACAAGAATATCCTCGG	1.0	0.72	0.8049	0.7272	0.7183	0.7384	0.7107	0.9949	0.5859	0.0942	CG15534
chr3R	30432930	30432950	-	AGTGGATGTCGGTCAGGTGC	0.9192	0.5029	0.7433	0.4892	0.5047	0.6275	0.5965	0.873	0.7287	0.1658	CG15534
chr3R	30432936	30432956	-	GATCGTAGTGGATGTCGGTC	1.0	0.4636	0.6581	0.5655	0.4483	0.5906	0.4471	-0.0089	0.1203	0.0734	CG15534
chr3R	30432958	30432978	-	TTGCTGCCCTCGGCGTATTC	1.0	0.2823	0.8769	0.5375	0.0883	0.2496	0.1092	-1.3763	-0.8245	0.037	CG15534
chr3R	30433017	30433037	-	ACGAGTCAGATCCTTCGGGC	0.5581	0.5179	0.7148	0.5334	0.4945	0.6283	0.5289	0.3402	0.2515	0.0986	CG15534
chr3R	30433092	30433112	-	GCTCGAAAGCACTAAGGATG	1.0	0.5834	0.7516	0.4816	0.4681	0.6706	0.5708	0.7366	0.065	0.3409	CG15534
chr3R	30433098	30433118	-	TGATGTGCTCGAAAGCACTA	1.0	0.58	0.7161	0.3414	0.2428	0.5647	0.53	0.2027	0.2539	0.5838	CG15534
chr3R	30433203	30433223	-	CGATTTCGGACAACATATCC	1.0	0.4876	0.6345	0.3501	0.2086	0.5192	0.2763	-0.4499	-0.1172	0.0426	CG15534
chr3R	30433965	30433985	-	CATACAACCAGTCAACTCTA	1.0	0.4665	0.6121	0.3224	0.1849	0.5145	0.3376	-0.0412	0.1722	0.1107	CG15534
chr3R	30434097	30434117	-	GGTAGCAGTCCATGCTGTTC	1.0	0.2685	0.7069	0.3802	0.2399	0.3649	0.2691	-0.8428	-0.418	0.0147	CG15534
chr3R	30434118	30434138	-	AGAACAACCACCAGTTGTAC	0.9091	0.4857	0.637	0.3072	0.2517	0.5665	0.428	-0.0508	0.681	0.1647	CG15534
chr3R	30435802	30435822	-	AGCCTGTAACGTTTTGGTCC	1.0	0.4726	0.7729	0.2016	0.1884	0.4876	0.2421	-0.7316	-0.8144	0.0245	CG15537
chr3R	30435925	30435945	-	CAATACCGAATTCCCGTTCG	1.0	0.482	0.7858	0.4391	0.4937	0.563	0.6164	0.0372	-0.255	0.0612	CG15537
chr3R	30436092	30436112	-	GGATCACCATCGACCGCTGG	0.9674	0.6064	0.7631	0.5607	0.532	0.7156	0.5119	0.7108	-0.1472	0.1717	CG15537
chr3R	30436113	30436133	-	CGAGTACTTTCCGGGCATTA	1.0	0.3902	0.7069	0.3997	0.3273	0.3786	0.1851	-1.1742	-0.6648	0.0349	CG15537
chr3R	30436233	30436253	-	TACGATGCGAACTGCGAGAC	0.745	0.4813	0.6581	0.6228	0.4641	0.5937	0.4818	-0.0647	-0.1585	0.0153	CG15537
chr3R	30436315	30436335	-	TGTCCAGGAACTGCAGCCGG	0.5321	0.6402	0.7101	0.7998	0.596	0.7092	0.6607	1.3555	0.4583	0.3781	CG15537
chr3R	30436330	30436350	-	TGGAACGGCAGCAGATGTCC	1.0	0.5394	0.6394	0.5076	0.4613	0.7063	0.5682	0.7464	0.9055	0.0343	CG15537
chr3R	30436368	30436388	-	CCGGGGGAGGGCGCAGCGGC	1.0	0.2127	0.7276	0.7416	0.5311	0.4868	0.3298	-0.8077	-0.987	0.0035	CG15537
chr3R	30436381	30436401	-	AGTGGGTGTTGTTCCGGGGG	0.7537	0.3801	0.8222	0.6377	0.6563	0.6197	0.3699	-0.185	-0.5559	0.0707	CG15537
chr3R	30436413	30436433	-	CTGCTCGAACTGGAGGTGGC	0.7656	0.515	0.762	0.4325	0.4627	0.5269	0.4802	-0.2359	-0.4911	0.028	CG15537
chr3R	30436420	30436440	-	GGCCGCCCTGCTCGAACTGG	1.0	0.5482	0.7374	0.5992	0.5346	0.6785	0.5589	0.7314	-0.1683	0.0585	CG15537
chr3R	30436441	30436461	-	CAACTCGGCCCTCAACCGGG	0.8962	0.6938	0.7454	0.5773	0.4966	0.652	0.6061	0.6717	0.0413	0.612	CG15537
chr3R	30436494	30436514	-	ATGCATGTGGCCTCCGAGGC	0.8703	0.4991	0.7431	0.6505	0.4529	0.3996	0.2816	-0.497	-0.641	0.0303	CG15537
chr3R	30436498	30436518	-	TTGCATGCATGTGGCCTCCG	0.9506	0.6312	0.7765	0.7515	0.5912	0.6194	0.5868	0.7527	0.1028	0.3912	CG15537
chr3R	30438302	30438322	-	CACAATGTGCACACGGTCTC	1.0	0.3946	0.7636	0.4513	0.2855	0.3583	0.1684	-0.5243	-0.3213	0.0331	CG15537
chr3R	30444682	30444702	-	ATTGGCAGTGAGTTTGGCCA	0.7216	0.5195	0.8108	0.4968	0.2846	0.5893	0.3879	-0.3341	-0.6251	0.5139	Osi23
chr3R	30444733	30444753	-	AAGGCCTGACGATGAGAGGA	1.0	0.5924	0.5208	0.5864	0.5937	0.6756	0.6713	0.4281	0.0741	0.0487	Osi23
chr3R	30444737	30444757	-	CTACAAGGCCTGACGATGAG	1.0	0.5747	0.8458	0.4575	0.516	0.6664	0.7021	0.4125	-0.1406	0.7914	Osi23
chr3R	30444752	30444772	-	ATAGTACTGATAACGCTACA	1.0	0.6044	0.7494	0.3669	0.2726	0.6232	0.6817	0.4721	0.7609	0.4475	Osi23
chr3R	30444835	30444855	-	AAGAAGCTTGCACATCTTCG	1.0	0.4838	0.8568	0.4057	0.3982	0.6412	0.4661	-0.0487	-0.2429	0.1097	Osi23
chr3R	30446989	30447009	-	TGGATGTGCCGGTGCGTCGC	1.0	0.4514	0.7776	0.5692	0.3199	0.4915	0.5227	0.0458	-0.2167	0.0179	aralar1
chr3R	30447046	30447066	-	GGACAAACTCACCGACAAGA	0.9504	0.5743	0.6252	0.283	0.227	0.6765	0.497	0.0324	-0.2958	0.1387	aralar1
chr3R	30447068	30447088	-	TGACGGTGAATGATTTGGTG	1.0	0.641	0.841	0.4112	0.5147	0.6845	0.5224	0.3612	-0.1215	0.1	aralar1
chr3R	30447160	30447180	-	TCCACAGGTGGTTCGCCACG	0.8955	0.6525	0.7776	0.4889	0.5833	0.6304	0.563	0.4903	-0.1424	0.3868	aralar1
chr3R	30447231	30447251	-	CTCATGGGACTGCTTCAAAA	1.0	0.4015	0.8343	0.426	0.3603	0.4135	0.2236	-0.5707	-0.2683	0.2656	aralar1
chr3R	30447459	30447479	-	GGACCGATCTGCCTTTATTC	1.0	0.3512	0.7456	0.1678	0.2432	0.3927	0.2124	-0.8592	-0.0603	0.2146	aralar1
chr3R	30447498	30447518	-	ACATCGTCTGGCGGAGATCA	1.0	0.4812	0.5599	0.5129	0.3035	0.5516	0.6045	0.4696	0.4934	0.0191	aralar1
chr3R	30447754	30447774	-	GGAGAAAGATACCTCCGAGT	0.959	0.6188	0.7494	0.5301	0.5573	0.6806	0.6863	1.0098	1.0875	0.3068	aralar1
chr3R	30447775	30447795	-	CTCAAAGCTGGTGGAAGCGC	1.0	0.4454	0.6252	0.3848	0.4509	0.6188	0.4664	-0.1504	-0.4008	0.1177	aralar1
chr3R	30448348	30448368	-	GCGGGCGCCGTCCATCAAGC	1.0	0.4552	0.8203	0.4813	0.3535	0.518	0.2794	-0.5651	-0.5048	0.1716	aralar1
chr3R	30448442	30448462	-	TCGCACGGATATGATCACCA	1.0	0.7705	0.7636	0.5495	0.5988	0.7197	0.7878	1.3709	0.9674	0.462	aralar1
chr3R	30448562	30448582	-	TCAACCTGACTAGGTAACTG	0.8031	0.6387	0.7067	0.304	0.4896	0.6651	0.7186	0.7491	0.1582	0.2884	aralar1
chr3R	30448652	30448672	-	ATTTACTGACCCCCGGCGTC	1.0	0.3729	0.6957	0.4452	0.0	0.2385	0.2683	-0.4793	-0.4968	0.019	aralar1
chr3R	30448699	30448719	-	CATCTCGCCATTGGACTTCC	0.8937	0.3399	0.6394	0.4235	0.2409	0.317	0.1558	-1.2279	-0.6763	0.0122	aralar1
chr3R	30448741	30448761	-	GATGGAGGCCTTCCGCAGCA	0.567	0.6369	0.7573	0.5044	0.5329	0.6644	0.4725	0.3781	0.037	0.2523	aralar1
chr3R	30448756	30448776	-	TCACGAGGAGCACGCGATGG	0.9766	0.6204	0.8049	0.6512	0.6054	0.645	0.6044	0.7514	0.0757	0.0952	aralar1
chr3R	30448771	30448791	-	GCTGCTGCACGACTTTCACG	0.9871	0.6865	0.7918	0.2626	0.2695	0.6421	0.6833	1.0159	0.2455	0.8813	aralar1
chr3R	30449069	30449089	-	TTTCCAGCTGTTCGACCGCA	0.8407	0.4611	0.5208	0.4632	0.0866	0.4205	0.1493	-0.9007	-1.2277	0.286	aralar1
chr3R	30449097	30449117	-	GCACTCCAGATGCCCTCTAC	0.9253	0.4862	0.8249	0.3517	0.363	0.4195	0.3806	-0.3682	0.5169	0.1176	aralar1
chr3R	30449129	30449149	-	CTCGGAGTTCCAGGCGTTCG	1.0	0.3782	0.7907	0.4564	0.5867	0.5756	0.4531	-0.268	-0.6864	0.0132	aralar1
chr3R	30449138	30449158	-	CATCTCCTTCTCGGAGTTCC	0.92	0.2839	0.6394	0.3863	0.1758	0.1852	0.2547	-1.1536	-0.8516	0.0181	aralar1
chr3R	30449168	30449188	-	CAACATTGCGGACACGAGCA	0.9717	0.6023	0.729	0.4861	0.2084	0.5034	0.3982	0.2586	-0.2149	0.125	aralar1
chr3R	30449859	30449879	-	CGAGCACTATATGACCAGCG	0.7055	0.7073	0.7004	0.5612	0.6144	0.6869	0.6561	1.1271	0.2603	0.7057	aralar1
chr3R	30449916	30449936	-	CGGCACCGAAAAGTTGCGAG	0.785	0.6393	0.7844	0.6919	0.3319	0.5364	0.5025	0.5116	-0.2844	0.5057	aralar1
chr3R	30457674	30457694	-	CGTGCCCGGGGACACCATGG	1.0	0.6459	0.8201	0.8057	0.5913	0.6222	0.5485	0.6706	0.4698	0.0633	CG2224
chr3R	30458376	30458396	-	GGACCTGGGCCTGCTTGACC	1.0	0.4532	0.7504	0.4405	0.4979	0.7366	0.5044	0.3919	0.4177	0.0167	CG2224
chr3R	30458417	30458437	-	TTGCACGTGCTCATCGACGA	1.0	0.681	0.7777	0.6525	0.3362	0.5965	0.5715	0.6333	0.0586	0.2074	CG2224
chr3R	30458474	30458494	-	CAAAAGGAAAGGGAGAAGGC	0.7031	0.6269	0.7714	0.3288	0.1941	0.5244	0.5358	0.1083	0.1243	0.1371	CG2224
chr3R	30458478	30458498	-	GCGACAAAAGGAAAGGGAGA	0.4091	0.549	0.6654	0.4224	0.4385	0.6575	0.5733	0.8196	0.5453	0.2762	CG2224
chr3R	30458485	30458505	-	AACGTCAGCGACAAAAGGAA	0.8784	0.5377	0.6473	0.3271	0.3946	0.6645	0.5107	0.1251	-0.3374	0.2746	CG2224
chr3R	30458490	30458510	-	AAGGGAACGTCAGCGACAAA	0.6663	0.4132	0.7919	0.5557	0.3516	0.5296	0.2742	-0.5041	-0.4033	0.1792	CG2224
chr3R	30458538	30458558	-	CAAGGAGGCGGAACGAGTCA	1.0	0.5222	0.8061	0.5624	0.4978	0.6261	0.5121	0.2195	0.0229	0.0497	CG2224
chr3R	30458553	30458573	-	GCAGTTCCTGGCTAGCAAGG	1.0	0.6836	0.8474	0.6578	0.6848	0.7961	0.7297	0.9568	0.4486	0.6463	CG2224
chr3R	30458556	30458576	-	CGAGCAGTTCCTGGCTAGCA	1.0	0.5119	0.6024	0.4683	0.3149	0.3345	0.3486	-0.3686	-0.5705	0.015	CG2224
chr3R	30458584	30458604	-	AGCTACTAACGCACTACCAA	1.0	0.5497	0.7161	0.3519	0.3909	0.6307	0.4853	0.3193	0.1797	0.1206	CG2224
chr3R	30458643	30458663	-	GGATATTAACAGGAAGATTA	1.0	0.4428	0.6392	0.2775	0.2512	0.5204	0.3737	-0.0905	0.4573	0.061	CG2224
chr3R	30458653	30458673	-	CCGAGGTGCGGGATATTAAC	1.0	0.35	0.7669	0.5762	0.2729	0.2837	0.262	-0.5827	0.3818	0.3699	CG2224
chr3R	30458670	30458690	-	TTATGGCAGCGTCAAGGCCG	1.0	0.548	0.7561	0.5038	0.3023	0.6043	0.5824	0.5099	-0.2602	0.8114	CG2224
chr3R	30458676	30458696	-	CCCGGATTATGGCAGCGTCA	1.0	0.6263	0.7966	0.3711	0.4014	0.592	0.4417	0.4619	0.4656	0.1594	CG2224
chr3R	30458769	30458789	-	GGCCAATGTTTACCTGCGGG	1.0	0.5623	0.7703	0.4567	0.4564	0.6255	0.4095	0.3326	-0.5982	0.1913	CG2224
chr3R	30458953	30458973	-	GCACTGCGGCAACCTGATCG	1.0	0.6564	0.8993	0.475	0.4435	0.6634	0.7093	1.2088	0.1841	0.0554	CG2224
chr3R	30462951	30462971	-	ACGAAATTGATCTCCACTGG	1.0	0.6826	0.8049	0.5085	0.499	0.6385	0.4965	0.5267	0.1548	0.2309	CDase
chr3R	30463095	30463115	-	CTTTTCATCCTCCACCACAA	0.9359	0.643	0.7161	0.5049	0.0	0.3034	0.4147	-0.2339	-0.3085	0.438	CDase
chr3R	30463131	30463151	-	TCCGGCATCTGCGCTCACGA	1.0	0.6199	0.8061	0.3594	0.5533	0.6925	0.6583	0.7572	0.3953	0.2833	CDase
chr3R	30463265	30463285	-	AGATGCATCAGGAATCCGCC	0.6562	0.6027	0.7003	0.1604	0.3085	0.619	0.5263	0.3168	0.1551	0.7898	CDase
chr3R	30463276	30463296	-	TGTCATAGAGCAGATGCATC	0.8586	0.5334	0.7636	0.2679	0.2127	0.4551	0.3703	-0.2196	0.171	0.0844	CDase
chr3R	30463319	30463339	-	GCCATCACCTCAAACGTCTG	0.9713	0.6632	0.819	0.3938	0.4531	0.6387	0.6249	0.9888	0.1536	0.265	CDase
chr3R	30463440	30463460	-	GCAAGATGCGACCATCCACC	0.8387	0.5574	0.7777	0.4257	0.387	0.617	0.537	0.8701	0.8814	0.9244	CDase
chr3R	30463505	30463525	-	GGGATTCCTCAAGTAGGATG	0.8501	0.5688	0.7374	0.4726	0.5398	0.6768	0.5884	0.5748	0.174	0.1669	CDase
chr3R	30463511	30463531	-	CTCGGCGGGATTCCTCAAGT	1.0	0.6842	0.8061	0.6787	0.6597	0.6528	0.4175	0.3826	0.6072	0.0603	CDase
chr3R	30463593	30463613	-	CGCCCAGGAGGTTGTTTTCC	1.0	0.2952	0.6512	0.2831	0.1959	0.1048	0.0494	-2.034	-1.5036	0.0064	CDase
chr3R	30463605	30463625	-	ACCAGTTGAAAGCGCCCAGG	0.8802	0.6255	0.7954	0.8933	0.6509	0.6635	0.6081	0.6667	0.2998	0.4235	CDase
chr3R	30463608	30463628	-	CATACCAGTTGAAAGCGCCC	0.9608	0.5738	0.6796	0.1565	0.3829	0.7342	0.5712	0.7376	0.5628	0.4759	CDase
chr3R	30463643	30463663	-	TCTGTTGGTATTGTTCATGG	0.9449	0.7088	0.819	0.683	0.6517	0.7007	0.7722	0.8265	0.4292	0.349	CDase
chr3R	30463698	30463718	-	TGTACTCCTTTTCCAGGAGC	0.9341	0.391	0.6121	0.3842	0.2582	0.5814	0.3553	-0.4564	-0.6919	0.0586	CDase
chr3R	30463704	30463724	-	TCGGATTGTACTCCTTTTCC	0.784	0.2873	0.7636	0.3261	0.3829	0.4182	0.2504	-1.4365	-1.0741	0.0225	CDase
chr3R	30463760	30463780	-	GCCAAGGTTGGATGAGCAGA	1.0	0.5861	0.6346	0.6091	0.4901	0.6548	0.5202	0.7668	0.3852	0.077	CDase
chr3R	30463776	30463796	-	TATTGGGGGACACATCGCCA	1.0	0.6397	0.768	0.5579	0.4765	0.7197	0.6172	0.441	0.3387	0.4721	CDase
chr3R	30463847	30463867	-	CTCGCCAGTGGGACAACGGG	1.0	0.5844	0.7086	0.7539	0.6005	0.6639	0.5483	0.6415	0.0595	0.393	CDase
chr3R	30463883	30463903	-	CATATCCTTACCGGGTCCGG	1.0	0.6687	0.7765	0.6724	0.5633	0.6475	0.568	0.7145	0.1439	0.125	CDase
chr3R	30464057	30464077	-	CTTCCTGCTCAGCGGATTGT	1.0	0.3587	0.6984	0.2797	0.2149	0.3872	0.3204	-0.5152	-0.2946	0.1185	CDase
chr3R	30464146	30464166	-	TGCTCGAAGCTGAAGGCTCC	0.9371	0.5097	0.7029	0.1616	0.3565	0.5668	0.3989	0.1357	0.3227	0.0124	CDase
chr3R	30464713	30464733	-	TGGCTGCCACTCATAGGGAA	1.0	0.6152	0.6709	0.6862	0.4888	0.6401	0.4118	0.5492	0.3185	0.1997	CDase
chr3R	30464719	30464739	-	AATCTTTGGCTGCCACTCAT	1.0	0.467	0.7433	0.4347	0.2638	0.4372	0.1633	-0.7015	-0.2662	0.0397	CDase
chr3R	30474128	30474148	-	AAGTTCCTCCATCTCGGCCA	1.0	0.5832	0.7161	0.4944	0.3854	0.6316	0.5952	0.7724	0.5566	0.279	PH4alphaEFB
chr3R	30476919	30476939	-	CCGCTCCAAAGTTCATCTGG	1.0	0.6444	0.7516	0.4314	0.5228	0.675	0.581	0.5976	0.2139	0.1194	spdo
chr3R	30477110	30477130	-	CAAGGCATAGCGACCACTAG	1.0	0.5895	0.8946	0.4085	0.5797	0.6135	0.336	0.063	-0.1038	0.1194	spdo
chr3R	30477128	30477148	-	CAGTTCCTCTAGGGGAACCA	1.0	0.6619	0.6924	0.5281	0.4557	0.5594	0.762	0.5345	0.37	0.1964	spdo
chr3R	30477138	30477158	-	TACTGCTGTTCAGTTCCTCT	0.942	0.466	0.7161	0.1749	0.3031	0.5087	0.3451	-0.7122	-0.5382	0.0892	spdo
chr3R	30477271	30477291	-	GGTTCCTCGTGGAAGGAGTG	1.0	0.6152	0.7144	0.4272	0.5268	0.6923	0.4651	0.6045	0.1165	0.2264	spdo
chr3R	30477278	30477298	-	CTGATGGGGTTCCTCGTGGA	1.0	0.5513	0.7525	0.774	0.6127	0.6531	0.694	0.4518	0.1718	0.0215	spdo
chr3R	30477428	30477448	-	ATTCTTATCCACTATCAAGA	1.0	0.6346	0.7494	0.1651	0.0	0.4383	0.4321	-0.142	0.2503	0.4603	spdo
chr3R	30477614	30477634	-	CAATTCCATGTTGCTCAGGC	1.0	0.4482	0.6673	0.4402	0.2066	0.5136	0.3275	-0.4755	-0.5739	0.0979	spdo
chr3R	30477618	30477638	-	TGCTCAATTCCATGTTGCTC	1.0	0.4238	0.5612	0.2871	0.0	0.4292	0.4761	-0.702	-0.7249	0.0206	spdo
chr3R	30477659	30477679	-	ATTCTTTTGCTGCGGCGTTG	0.8357	0.5164	0.8096	0.3873	0.0	0.3288	0.163	-1.3282	-1.482	0.2671	spdo
chr3R	30477702	30477722	-	GCGTGGTCAGGAGCTCGTGC	1.0	0.3893	0.768	0.3388	0.5073	0.6616	0.5369	0.2936	0.2594	0.1488	spdo
chr3R	30477742	30477762	-	GTTGAGTGCGCCAATCGCGG	0.9685	0.6002	0.8851	0.4292	0.3905	0.6829	0.6326	1.1963	0.3576	0.4998	spdo
chr3R	30477874	30477894	-	TGGCGAAGTGGCAAGGTTGG	0.7103	0.4983	0.8474	0.6317	0.6357	0.6546	0.3997	0.0221	-0.1249	0.0744	spdo
chr3R	30477881	30477901	-	TCGATTCTGGCGAAGTGGCA	0.7907	0.5852	0.7478	0.4859	0.2917	0.548	0.3754	0.1396	-0.2996	0.1009	spdo
chr3R	30479156	30479176	-	ATAGGCGGTTATATCATGGG	1.0	0.7323	0.7844	0.7318	0.6589	0.7526	0.6749	1.1886	0.8613	0.5384	PH4alphaEFB
chr3R	30479174	30479194	-	ATTGATTGGATTGGATACAT	0.8092	0.5331	0.6111	0.6644	0.4388	0.5908	0.5137	0.0191	0.4234	0.0456	PH4alphaEFB
chr3R	30479202	30479222	-	TGGTTAGCCGCTTAGTCAGC	0.7088	0.5048	0.7161	0.378	0.0052	0.4338	0.3109	0.0263	0.1717	0.1613	PH4alphaEFB
chr3R	30479247	30479267	-	TGCCCACGTCGTGCTCCATG	1.0	0.6796	0.8059	0.4443	0.6355	0.6961	0.5072	0.6747	0.1775	0.3331	PH4alphaEFB
chr3R	30479277	30479297	-	GATACTGGGTGATGTTCTGC	1.0	0.5457	0.637	0.2737	0.3844	0.6123	0.4916	0.2936	0.3241	0.0277	PH4alphaEFB
chr3R	30479304	30479324	-	CGTCGGAGGGGAACTTCAGG	1.0	0.5799	0.8993	0.5269	0.5872	0.6654	0.4743	0.5917	0.3788	0.2137	PH4alphaEFB
chr3R	30479307	30479327	-	CCTCGTCGGAGGGGAACTTC	1.0	0.304	0.7008	0.5442	0.2363	0.1565	0.2115	-0.8573	-0.4216	0.0056	PH4alphaEFB
chr3R	30479318	30479338	-	GCCATTGAGGTCCTCGTCGG	0.9213	0.5093	0.8332	0.626	0.6391	0.675	0.627	0.9831	0.2807	0.073	PH4alphaEFB
chr3R	30479331	30479351	-	AGGCCACCGCCGCGCCATTG	1.0	0.5285	0.7964	0.6692	0.4973	0.478	0.3629	0.0831	-0.1652	0.0415	PH4alphaEFB
chr3R	30479351	30479371	-	GGTGTCTTGCAGGCGGAGCA	1.0	0.5337	0.7762	0.3827	0.4455	0.6008	0.4253	0.2282	-0.1812	0.0487	PH4alphaEFB
chr3R	30479361	30479381	-	CCAGTTGGTAGGTGTCTTGC	1.0	0.4097	0.7399	0.385	0.3618	0.4504	0.3815	-0.0471	0.2128	0.0596	PH4alphaEFB
chr3R	30479372	30479392	-	ACTCGAAGTGTCCAGTTGGT	1.0	0.5985	0.729	0.4937	0.493	0.5971	0.6025	0.4889	0.687	0.422	PH4alphaEFB
chr3R	30479606	30479626	-	CAACTCGAAGCAGTCATCCG	1.0	0.6978	0.8474	0.3016	0.5189	0.6524	0.6927	1.0845	0.3977	0.2427	PH4alphaEFB
chr3R	30479748	30479768	-	TGGAGAAGGCCAGGTACTCG	1.0	0.6162	0.7907	0.4966	0.6151	0.6896	0.563	0.7092	-0.0306	0.0806	PH4alphaEFB
chr3R	30479757	30479777	-	CCTTGTAGGTGGAGAAGGCC	1.0	0.4666	0.562	0.5559	0.2639	0.431	0.2889	-0.3135	-0.5827	0.0608	PH4alphaEFB
chr3R	30479762	30479782	-	ACCCTCCTTGTAGGTGGAGA	1.0	0.5567	0.7069	0.379	0.4184	0.5557	0.3992	-0.0204	-0.479	0.0374	PH4alphaEFB
chr3R	30479771	30479791	-	CTTGCACTCACCCTCCTTGT	0.9487	0.4682	0.7221	0.538	0.3154	0.4444	0.3843	0.1231	0.5126	0.1908	PH4alphaEFB
chr3R	30484226	30484246	-	TGGTGACATAGCGACATCGC	1.0	0.5726	0.7161	0.4197	0.5032	0.6518	0.5136	0.2768	0.2592	0.0482	PH4alphaEFB
chr3R	30484258	30484278	-	CAGGGGACCCAGACGCAGGA	0.8038	0.5393	0.8139	0.4772	0.5206	0.685	0.5427	0.1991	-0.0194	0.0539	PH4alphaEFB
chr3R	30484262	30484282	-	ATTTCAGGGGACCCAGACGC	0.848	0.5811	0.6072	0.5781	0.1113	0.5123	0.5627	0.6602	0.4357	0.2242	PH4alphaEFB
chr3R	30484277	30484297	-	CGTGAACCTCCTCCAATTTC	1.0	0.1357	0.7103	0.2694	0.1071	0.3148	0.0569	-1.5403	-0.7125	0.0443	PH4alphaEFB
chr3R	30490267	30490287	-	CATATGAACGCGTGGCATTT	1.0	0.2616	0.7634	0.4192	0.0741	0.2795	0.1524	-1.1611	-0.2391	0.017	PH4alphaSG2
chr3R	30490462	30490482	-	CAATCGCTTGATCAATCTGA	0.7682	0.5706	0.5882	0.4594	0.1284	0.593	0.3907	-0.2283	-0.2974	0.0871	PH4alphaSG2
chr3R	30490712	30490732	-	GATGCCATCGGCCAAATCGG	1.0	0.6283	0.7243	0.5513	0.4058	0.6675	0.7496	1.11	0.2906	0.7508	PH4alphaSG2
chr3R	30490827	30490847	-	ATGCAACTTGAAGCCATTCC	1.0	0.3818	0.7636	0.4539	0.3023	0.4316	0.1568	-0.923	-0.228	0.015	PH4alphaSG2
chr3R	30490854	30490874	-	CTCTTGGACTATTTCGAAGA	0.7458	0.444	0.7113	0.4083	0.2659	0.4576	0.151	-0.9052	-0.9713	0.0519	PH4alphaSG2
chr3R	30490899	30490919	-	CATACTCACGGATATCTGAA	1.0	0.6118	0.645	0.2944	0.4224	0.6119	0.6865	0.7893	0.7668	0.496	PH4alphaSG2
chr3R	30490983	30491003	-	AATGTGTTGGTTGCGATTCA	1.0	0.4119	0.8013	0.4291	0.3865	0.4544	0.2732	-0.684	-0.2182	0.0356	PH4alphaSG2
chr3R	30491072	30491092	-	AGTATAGTTGGAAAACCAAG	1.0	0.6804	0.7233	0.3116	0.5687	0.7455	0.4863	0.3544	0.0197	0.5875	PH4alphaSG2
chr3R	30491141	30491161	-	TCCATCCAGGTAGCATCTTA	1.0	0.2986	0.6961	0.2716	0.3378	0.3883	0.151	-0.8106	0.0522	0.0188	PH4alphaSG2
chr3R	30491154	30491174	-	AAGCATGGCGTTTTCCATCC	1.0	0.4791	0.7636	0.6166	0.5013	0.4775	0.3518	-0.8897	-0.6453	0.0743	PH4alphaSG2
chr3R	30491183	30491203	-	TTCCACTTGAAGTGGAGCCA	0.6944	0.5947	0.7257	0.2969	0.3046	0.4544	0.4185	-0.2458	-0.4008	0.1687	PH4alphaSG2
chr3R	30492697	30492717	-	TTCAGAAAACAGCTAGGCCT	1.0	0.4903	0.7008	0.4687	0.1982	0.523	0.4592	0.0018	-0.0923	0.193	PH4alphaMP
chr3R	30492703	30492723	-	ACTCCCTTCAGAAAACAGCT	1.0	0.6349	0.5633	0.0196	0.2103	0.5707	0.5079	0.4104	0.5412	0.5995	PH4alphaMP
chr3R	30492747	30492767	-	ACTGGTGGTGCAATTGCATC	1.0	0.4876	0.7777	0.6269	0.1766	0.3301	0.2912	-0.4915	-0.0734	0.182	PH4alphaMP
chr3R	30492786	30492806	-	CTACGCACCATTTAAGTTGG	0.8571	0.4919	0.7516	0.4346	0.4202	0.6113	0.3707	-0.0967	-0.4444	0.4264	PH4alphaMP
chr3R	30492823	30492843	-	GAAATCTTAGGTGTCGCTTA	1.0	0.5427	0.7494	0.3584	0.1153	0.4206	0.278	-0.4224	0.1056	0.0424	PH4alphaMP
chr3R	30492835	30492855	-	CATCCAAGCAAAGAAATCTT	0.4251	0.4734	0.6121	0.4011	0.1478	0.3641	0.2678	-0.6791	-0.0518	0.2496	PH4alphaMP
chr3R	30492875	30492895	-	ATGTACGAGCAGGTGTGTCG	1.0	0.6312	0.833	0.4879	0.4384	0.6753	0.6554	1.2223	0.5135	0.2423	PH4alphaMP
chr3R	30492885	30492905	-	GGAGTTTCGTATGTACGAGC	1.0	0.5658	0.6678	0.4658	0.3444	0.6643	0.5378	0.54	0.579	0.4045	PH4alphaMP
chr3R	30492984	30493004	-	GGAGGCTCGTCAGCAACTGG	0.3345	0.6038	0.7941	0.6205	0.5908	0.7432	0.6232	1.2386	0.4811	0.5181	PH4alphaMP
chr3R	30493002	30493022	-	CCAAAGGAGTCACCTTCTGG	0.7778	0.6609	0.8709	0.3565	0.4653	0.6425	0.6292	0.617	0.2821	0.2766	PH4alphaMP
chr3R	30493018	30493038	-	TTTCCATAGAACCGGACCAA	1.0	0.6092	0.637	0.6429	0.2648	0.5225	0.5366	0.142	0.0361	0.1737	PH4alphaMP
chr3R	30493107	30493127	-	CGCATCCCTAGACTTTATGG	1.0	0.6679	0.8332	0.3644	0.556	0.7003	0.743	0.7273	0.5756	0.2407	PH4alphaMP
chr3R	30493242	30493262	-	TAGTACGGCCATGTCGTGGC	1.0	0.448	0.6815	0.5835	0.3495	0.638	0.6571	0.3151	0.0341	0.0748	PH4alphaMP
chr3R	30493729	30493749	-	GAATCTGAGCTTTCCTTCTC	0.8901	0.4153	0.6463	0.3066	0.3377	0.4011	0.1378	-1.2522	-0.7085	0.0217	PH4alphaMP
chr3R	30493753	30493773	-	AGATACCATGGCGAGTCTTA	1.0	0.3605	0.7303	0.3443	0.2116	0.4343	0.264	-0.3882	0.6696	0.084	PH4alphaMP
chr3R	30493884	30493904	-	CAGCGATTGGGAAACCTTCG	1.0	0.5563	0.8332	0.3811	0.5928	0.6036	0.3763	-0.0628	-0.14	0.1248	PH4alphaMP
chr3R	30495917	30495937	-	AGCACGCTGAGGCGCTACAG	1.0	0.5944	0.7916	0.5762	0.6099	0.6869	0.6817	0.6879	0.4594	0.3045	PH4alphaMP
chr3R	30495928	30495948	-	TGAAATTAACCAGCACGCTG	1.0	0.6454	0.7374	0.2828	0.2562	0.6633	0.5808	0.8577	0.0943	0.2645	PH4alphaMP
chr3R	30495985	30496005	-	GGCAAAGCTGTTCGAAACGG	1.0	0.6558	0.6807	0.6581	0.411	0.6703	0.6604	0.8349	-0.2462	0.6413	PH4alphaMP
chr3R	30497686	30497706	-	TCTGGCGCCACTGAAGCTGG	0.8981	0.5631	0.7941	0.7534	0.5158	0.669	0.6453	0.9916	0.0874	0.2937	PH4alphaNE1
chr3R	30497752	30497772	-	GGTGCATCCAATTGTCCGCC	1.0	0.5028	0.5741	0.3164	0.1595	0.4672	0.3537	-0.568	-0.9413	0.3171	PH4alphaNE1
chr3R	30497773	30497793	-	CGAAAAGGTGTGCCGAGGAG	1.0	0.582	0.8316	0.6048	0.5623	0.6187	0.3852	0.2981	-0.0163	0.4194	PH4alphaNE1
chr3R	30497778	30497798	-	AAATACGAAAAGGTGTGCCG	1.0	0.6634	0.8046	0.3027	0.2387	0.659	0.5677	0.7505	-0.0622	0.4584	PH4alphaNE1
chr3R	30497788	30497808	-	GGAGTTCGCCAAATACGAAA	1.0	0.5988	0.6819	0.4647	0.184	0.5573	0.3453	0.014	-0.023	0.5655	PH4alphaNE1
chr3R	30497809	30497829	-	TCCAATCCTACAGCTATCGC	1.0	0.516	0.7636	0.2112	0.2048	0.5725	0.5978	0.2623	0.1143	0.1551	PH4alphaNE1
chr3R	30497919	30497939	-	CAAGGGAACGGCGCCTCCGG	1.0	0.624	0.9135	0.7562	0.7655	0.7044	0.5138	0.5568	-0.0039	0.053	PH4alphaNE1
chr3R	30497937	30497957	-	GAACTGGCATCTCGGTGACA	1.0	0.5827	0.7446	0.2877	0.2877	0.5996	0.3962	-0.2198	-0.2891	0.0236	PH4alphaNE1
chr3R	30497959	30497979	-	AGTTCGATCCCAAACGCATA	1.0	0.58	0.6698	0.2397	0.0938	0.4753	0.2441	-0.5919	0.044	0.1995	PH4alphaNE1
chr3R	30498124	30498144	-	GGTTACCCTCAACAAAATGG	1.0	0.7245	0.7041	0.3096	0.3198	0.7353	0.7609	1.1846	0.5001	0.5971	PH4alphaNE1
chr3R	30498232	30498252	-	GGAGGACTACAACAACACCA	0.4961	0.7596	0.6819	0.3228	0.6042	0.7797	0.7926	1.3969	0.7224	0.8556	PH4alphaNE1
chr3R	30498250	30498270	-	TCAACAACTCTTTGAAATGG	1.0	0.6123	0.5967	0.3682	0.0857	0.5351	0.4702	-0.2106	-0.8906	0.0919	PH4alphaNE1
chr3R	30498289	30498309	-	TAGCTCCGATATGAGCTGGC	1.0	0.4674	0.7148	0.5212	0.4249	0.5618	0.5884	0.0715	0.0541	0.1941	PH4alphaNE1
chr3R	30498857	30498877	-	GGACGTGGCCCAGGTGGCCC	1.0	0.3749	0.7494	0.3634	0.4361	0.5311	0.4135	-0.446	-0.7737	0.0803	PH4alphaNE1
chr3R	30498866	30498886	-	CTACAAACTGGACGTGGCCC	1.0	0.5078	0.7069	0.4173	0.2739	0.4391	0.45	0.0151	-0.3532	0.2511	PH4alphaNE1
chr3R	30498923	30498943	-	CCCCAGCCAGGAGGACGTGG	0.9309	0.569	0.7468	0.5968	0.6222	0.6821	0.6009	0.8984	0.3103	0.0785	PH4alphaNE1
chr3R	30498932	30498952	-	CCTGAGCTACCCCAGCCAGG	0.9464	0.7199	0.8851	0.4963	0.5144	0.6387	0.6423	0.6123	0.2982	0.818	PH4alphaNE1
chr3R	30498935	30498955	-	CGGCCTGAGCTACCCCAGCC	1.0	0.5188	0.6733	0.601	0.2817	0.1592	0.2022	-0.9012	-0.9645	0.016	PH4alphaNE1
chr3R	30498963	30498983	-	ACCCAGATTTCAATGCTACC	1.0	0.5441	0.7588	0.2107	0.0	0.339	0.3759	-0.369	-0.1038	0.1189	PH4alphaNE1
chr3R	30499044	30499064	-	ACGAGTGCAGCTTATGGCTG	1.0	0.5124	0.8332	0.5335	0.4992	0.6194	0.573	0.2809	-0.3493	0.1534	PH4alphaNE1
chr3R	30499068	30499088	-	CACGGACTGGTCTCTGATGG	1.0	0.5725	0.8616	0.5878	0.6911	0.6944	0.5362	0.552	0.0227	0.0583	PH4alphaNE1
chr3R	30499170	30499190	-	CGAGCTATCCTCCATCGAAA	0.8065	0.5642	0.7079	0.3565	0.2947	0.4942	0.3253	-0.2387	-0.1162	0.4041	PH4alphaNE1
chr3R	30500045	30500065	-	CTGCACTACAACAGCTCGAG	1.0	0.6363	0.7136	0.5942	0.4642	0.5948	0.4255	0.3072	-0.1678	0.1914	PH4alphaNE1
chr3R	30500083	30500103	-	TACAAGGGAACTGAGGTCAA	1.0	0.5649	0.7871	0.6616	0.5262	0.591	0.6006	0.618	0.6196	0.0972	PH4alphaNE1
chr3R	30500090	30500110	-	AGTATCTTACAAGGGAACTG	1.0	0.7292	0.7482	0.1741	0.5024	0.6758	0.7582	1.1419	0.6759	0.5632	PH4alphaNE1
chr3R	30500099	30500119	-	ATACGGAGCAGTATCTTACA	0.8929	0.5891	0.8013	0.2957	0.2715	0.565	0.4323	0.5319	1.0093	0.1959	PH4alphaNE1
chr3R	30500131	30500151	-	TTCATCCATTACGGGCCTGG	1.0	0.6532	0.7623	0.4817	0.4339	0.6283	0.4441	0.1704	-0.236	0.2105	PH4alphaNE1
chr3R	30502192	30502212	-	GCAAAACAGCAAGTCACAAC	1.0	0.499	0.7494	0.3847	0.0	0.4184	0.3714	-0.3959	-0.1981	0.3381	CG31371
chr3R	30502229	30502249	-	CACGGAGCAGCTGCTCATTG	0.5898	0.6293	0.8758	0.4704	0.6592	0.6502	0.4819	0.1353	-0.2594	0.0192	CG31371
chr3R	30502412	30502432	-	GGGAAGGGGCCAAAAGTCGA	0.7241	0.5848	0.7197	0.5737	0.4203	0.6468	0.5643	0.6359	0.3245	0.0889	CG31371
chr3R	30502428	30502448	-	AGAAGGAATTGCCCAAGGGA	1.0	0.5529	0.6709	0.5094	0.5399	0.6516	0.4858	0.8699	0.6494	0.1466	CG31371
chr3R	30502433	30502453	-	GGCCAAGAAGGAATTGCCCA	0.8301	0.5657	0.7494	0.3376	0.4542	0.6488	0.5094	0.0129	-0.3258	0.0939	CG31371
chr3R	30502445	30502465	-	TGAAAAAGCCATGGCCAAGA	0.8101	0.4929	0.6927	0.4782	0.0515	0.5434	0.4678	-0.2229	-0.2167	0.0758	CG31371
chr3R	30502492	30502512	-	CTGCTGCTACCAATGAACCA	0.8478	0.6934	0.7871	0.5353	0.4316	0.6622	0.7849	0.9109	0.5675	0.7231	CG31371
chr3R	30502523	30502543	-	CCGAGCCCTGGCAACTGCCG	0.8059	0.5233	0.8616	0.5409	0.635	0.6681	0.4882	0.8064	-0.0233	0.4097	CG31371
chr3R	30502620	30502640	-	ACATTGAATACCGCGCTGGT	1.0	0.6008	0.6909	0.4342	0.1973	0.5651	0.6767	0.7507	0.807	0.4308	CG31371
chr3R	30502652	30502672	-	CGGACGTGTGCACATCCTGG	0.7482	0.6655	0.8011	0.5371	0.7218	0.7164	0.6384	0.7797	0.2892	0.4003	CG31371
chr3R	30502686	30502706	-	AAAACTCCACGGAATCGCAG	1.0	0.6631	0.8106	0.2436	0.0344	0.556	0.491	0.5763	0.1065	0.4499	CG31371
chr3R	30502752	30502772	-	AGTCGGACTTTCCTGTGGCC	1.0	0.4893	0.7525	0.3535	0.2094	0.4618	0.3776	-0.4399	-0.7273	0.1713	CG31371
chr3R	30502969	30502989	-	TCCCAGCGAGGAGGACTACG	1.0	0.7052	0.7468	0.5317	0.6077	0.6661	0.8145	0.7694	-0.0007	0.5402	CG31371
chr3R	30502978	30502998	-	GTTAACCCTTCCCAGCGAGG	1.0	0.6629	0.8474	0.424	0.3917	0.6785	0.6546	0.9636	0.3634	0.4456	CG31371
chr3R	30502981	30503001	-	GCAGTTAACCCTTCCCAGCG	1.0	0.6701	0.7844	0.4157	0.5621	0.6464	0.6138	0.72	0.1292	0.4097	CG31371
chr3R	30503003	30503023	-	TCGGAGAACGATTGTCCGAC	1.0	0.5299	0.6674	0.5616	0.3843	0.5156	0.4398	-0.0767	-0.0729	0.2793	CG31371
chr3R	30503050	30503070	-	ATGGCCCGGATTGGAGCAGA	0.6865	0.5975	0.5838	0.7503	0.5849	0.6534	0.6035	0.6813	0.6275	0.0147	CG31371
chr3R	30503084	30503104	-	ATGTCTTTGGTATTCTCAAG	1.0	0.5663	0.6876	0.4291	0.4891	0.6664	0.3233	0.0681	-0.1204	0.2706	CG31371
chr3R	30503128	30503148	-	CAGTCAAGTGGATAGTGTGG	0.8809	0.6411	0.7018	0.793	0.668	0.7296	0.655	1.1534	0.6539	0.509	CG31371
chr3R	30503158	30503178	-	AAGGGAGACCTCGGCCATCG	1.0	0.6258	0.8049	0.6396	0.7567	0.6994	0.5339	0.5621	-0.0721	0.0429	CG31371
chr3R	30503188	30503208	-	GCGATTGGAGCGTCAGCTGG	0.5256	0.6286	0.7988	0.7768	0.5997	0.662	0.5667	0.9431	0.1524	0.2412	CG31371
chr3R	30503263	30503283	-	CAGGGGAGAGGAGCAACTGC	1.0	0.4968	0.748	0.4627	0.6162	0.6673	0.6399	0.4749	0.419	0.0668	CG31371
chr3R	30503275	30503295	-	AGCTAATTTCGCCAGGGGAG	0.8053	0.5176	0.7228	0.3953	0.4202	0.6133	0.3447	-0.1358	-0.52	0.0848	CG31371
chr3R	30503282	30503302	-	TTGCTGGAGCTAATTTCGCC	1.0	0.5003	0.7383	0.3941	0.1308	0.388	0.1678	-0.7671	-0.9649	0.2378	CG31371
chr3R	30504440	30504460	-	TACGATCATGGAGCACGGCA	0.6638	0.545	0.6473	0.4487	0.537	0.677	0.5415	0.5341	0.1822	0.0699	PH4alphaSG1
chr3R	30504563	30504583	-	GAGGTGCTGGCTCTACCACC	1.0	0.5419	0.7339	0.5517	0.667	0.7363	0.5965	0.5277	0.6575	0.1155	PH4alphaSG1
chr3R	30504582	30504602	-	CGCGGGAGCAGCGGAATTTG	0.9108	0.4322	0.761	0.5257	0.5706	0.4816	0.2637	-0.5988	-0.5831	0.0556	PH4alphaSG1
chr3R	30504622	30504642	-	CTATATACGCAAGTTTGTCG	1.0	0.6203	0.7716	0.2177	0.1159	0.605	0.4671	0.5962	0.1328	0.4971	PH4alphaSG1
chr3R	30504656	30504676	-	CCCAATTCATAAGGAACAAA	1.0	0.3801	0.5827	0.303	0.065	0.3237	0.1567	-1.0707	-1.0739	0.1348	PH4alphaSG1
chr3R	30504777	30504797	-	TGTACGAAGGCCAATTGGCT	1.0	0.527	0.6827	0.2069	0.4179	0.6461	0.38	0.2313	0.2651	0.0374	PH4alphaSG1
chr3R	30504790	30504810	-	AAGAACAAGATATTGTACGA	0.5652	0.72	0.721	0.2863	0.2947	0.6435	0.5819	0.9494	1.0107	0.2339	PH4alphaSG1
chr3R	30504818	30504838	-	TAAGAAGCCTGATCATGAGG	1.0	0.6718	0.7658	0.5731	0.4505	0.7069	0.6543	1.0402	0.3998	0.2174	PH4alphaSG1
chr3R	30504821	30504841	-	GGATAAGAAGCCTGATCATG	1.0	0.6268	0.6333	0.3681	0.4709	0.7005	0.5259	0.5928	-0.0034	0.0539	PH4alphaSG1
chr3R	30504952	30504972	-	CGATTGCACGGGAAACCATT	0.8762	0.4462	0.7052	0.2884	0.2611	0.4112	0.2403	-0.8077	-0.0188	0.3723	PH4alphaSG1
chr3R	30504983	30505003	-	CGGTTCCGAGTGGCTATTGG	1.0	0.4139	0.8471	0.6037	0.6809	0.6884	0.581	0.1954	0.0928	0.181	PH4alphaSG1
chr3R	30505016	30505036	-	CAAGAATCTCTGCGAGATTA	1.0	0.3405	0.6583	0.4288	0.1101	0.32	0.1604	-0.9148	-0.3185	0.0215	PH4alphaSG1
chr3R	30505039	30505059	-	GCAAGTGACTGTTTTGAGTT	1.0	0.4636	0.7006	0.5144	0.3137	0.4035	0.1143	-1.3064	-1.2535	0.1459	PH4alphaSG1
chr3R	30505184	30505204	-	CTTCAAAGGACCCACCCAAG	1.0	0.6574	0.8474	0.5055	0.5243	0.5746	0.4237	0.5424	0.2824	0.201	PH4alphaSG1
chr3R	30505198	30505218	-	CTCGAGAAGATCAACTTCAA	1.0	0.5033	0.7729	0.3312	0.3514	0.453	0.1339	-0.72	-0.4533	0.072	PH4alphaSG1
chr3R	30505462	30505482	-	AAGAACAGGAGAACTTAAAA	1.0	0.3356	0.7636	0.3253	0.2601	0.4832	0.2354	-0.4655	0.1568	0.0621	PH4alphaSG1
chr3R	30505476	30505496	-	TGAAAGGGCTCAGCAAGAAC	1.0	0.4713	0.7339	0.4766	0.2118	0.6014	0.4521	-0.0366	0.1075	0.3197	PH4alphaSG1
chr3R	30505492	30505512	-	AGTTCGATGAATATCTTGAA	1.0	0.4905	0.5927	0.2184	0.2653	0.6186	0.3385	-0.4989	-0.1015	0.0533	PH4alphaSG1
chr3R	30505530	30505550	-	GGAAAGACTACTCGACGTGG	1.0	0.6881	0.7043	0.5492	0.462	0.7102	0.6255	0.9421	0.0598	0.4488	PH4alphaSG1
chr3R	30506292	30506312	-	GTGATCCGAAAATGCTTAAT	0.8252	0.2868	0.6785	0.5029	0.1423	0.3068	0.11	-1.1174	-0.1333	0.0768	CG15539
chr3R	30506783	30506803	-	AAGCTCGTAAAAATCGACCA	1.0	0.6575	0.7352	0.4125	0.446	0.6573	0.6049	0.8062	0.4759	0.1852	CG15539
chr3R	30506966	30506986	-	TATTCATCTTTAGCCGAGAA	0.9851	0.4749	0.5833	0.3463	0.0	0.4727	0.0527	-1.0456	-1.0821	0.0345	CG15539
chr3R	30507119	30507139	-	AAGCAATAAAGTTTCGCGGT	1.0	0.5823	0.6722	0.5994	0.2293	0.5404	0.4456	0.0765	0.052	0.1158	CG15539
chr3R	30507156	30507176	-	GGCCAATCGAAGGAAATACG	1.0	0.7183	0.7846	0.429	0.534	0.6927	0.721	1.0089	0.2414	0.8196	CG15539
chr3R	30507166	30507186	-	TCTTCAGAGGGGCCAATCGA	1.0	0.552	0.6402	0.4615	0.2226	0.6159	0.5848	0.7045	0.6339	0.2715	CG15539
chr3R	30507179	30507199	-	GACAGCAGTTCCATCTTCAG	0.2408	0.6469	0.8332	0.4854	0.5955	0.702	0.5069	0.2119	-0.0956	0.258	CG15539
chr3R	30507210	30507230	-	ATCATGAAAGAGCACCATGT	1.0	0.6506	0.806	0.3768	0.44	0.6424	0.589	0.3554	0.6388	0.0534	CG15539
chr3R	30508133	30508153	-	GGCTTTCATCTTTGTAGAAG	0.5541	0.4293	0.6865	0.153	0.0	0.3267	0.1469	-0.8169	-1.184	0.0464	CG34041
chr3R	30508154	30508174	-	TCGGGTATCGAGATCTAAAT	1.0	0.326	0.7966	0.6721	0.3869	0.3955	0.1502	-0.7744	0.1753	0.3557	CG34041
chr3R	30508209	30508229	-	AGGTACTAATGTGATCCTGC	1.0	0.5656	0.6877	0.225	0.4251	0.6504	0.4935	0.4234	0.538	0.2124	CG34041
chr3R	30508229	30508249	-	TTCATCTATTTACCGATTTA	0.6772	0.2344	0.7352	0.2897	0.1895	0.3208	0.034	-1.5829	-1.0355	0.0243	CG34041
chr3R	30508335	30508355	-	GGATTGCCCAGATACACTTC	1.0	0.4678	0.7396	0.2754	0.3402	0.583	0.4705	-0.7587	0.0571	0.1382	CG34041
chr3R	30508356	30508376	-	AATAAAGAGAAGCTATTAAG	1.0	0.5228	0.7705	0.3859	0.4806	0.746	0.5954	0.7083	0.7829	0.3646	CG34041
chr3R	30508429	30508449	-	ACTTTATTTACCTGTGGCTA	1.0	0.3855	0.6169	0.1465	0.0	0.3936	0.1403	-0.71	-0.9074	0.0105	CG34041
chr3R	30508669	30508689	-	GCGATTTGCAGAGACTCCAA	0.9662	0.6381	0.7494	0.5551	0.4078	0.5964	0.4662	0.1573	0.2665	0.3886	CG34041
chr3R	30508748	30508768	-	GAGGTTTTTATAACCATTTA	0.9067	0.2139	0.721	0.311	0.278	0.3621	0.0313	-1.8121	-1.4195	0.0196	CG34041
chr3R	30508767	30508787	-	GATCCTTTTCTTGGAGACTG	0.8528	0.589	0.6109	0.4695	0.3958	0.6228	0.364	-1.0337	-1.3447	0.1891	CG34041
chr3R	30508807	30508827	-	TCCACCTGACTCTCACTAAC	1.0	0.4167	0.6263	0.2601	0.3091	0.3924	0.2882	-0.8134	0.0219	0.1831	CG34041
chr3R	30509002	30509022	-	TAGTCCAACTGAAAGTATAC	1.0	0.4914	0.6321	0.2314	0.102	0.4753	0.3374	0.0619	0.831	0.0479	CG34041
chr3R	30509146	30509166	-	TGTTTTCAACTTCGTTTCCA	1.0	0.5313	0.631	0.2745	0.0	0.326	0.1329	-1.7399	-1.8658	0.0701	CG34041
chr3R	30509226	30509246	-	GATATGTGGCCAAGTCGATA	0.8096	0.5035	0.7304	0.1873	0.0843	0.4672	0.272	-0.2382	0.227	0.0171	CG34041
chr3R	30509352	30509372	-	CTTTTCCTGGATCTTCCTGT	0.9595	0.5603	0.7161	0.3367	0.0035	0.4786	0.4222	-0.7205	-0.6442	0.5979	CG34041
chr3R	30509463	30509483	-	TCTGAGATATCATTTTTGGT	0.7843	0.5752	0.71	0.2829	0.2494	0.5188	0.4267	-0.8785	-0.655	0.5801	CG34041
chr3R	30510915	30510935	-	TCTCATTAGAACTTCGAGCA	1.0	0.6432	0.6864	0.4283	0.2007	0.53	0.4431	0.172	-0.1699	0.0917	PH4alphaNE2
chr3R	30510945	30510965	-	CCATGACATGATCTCCCAAA	1.0	0.5728	0.7019	0.5882	0.2687	0.4639	0.3862	-0.4581	-0.2097	0.5168	PH4alphaNE2
chr3R	30511137	30511157	-	CGAACCGATTGAACAGGATA	1.0	0.4733	0.6121	0.3474	0.4189	0.6059	0.2669	-0.8602	-0.7137	0.0477	PH4alphaNE2
chr3R	30511143	30511163	-	AGATATCGAACCGATTGAAC	1.0	0.4982	0.7161	0.2649	0.1684	0.5536	0.4121	-0.1941	0.3608	0.0462	PH4alphaNE2
chr3R	30511203	30511223	-	TCATGACCCAGAAATATATG	1.0	0.6753	0.7858	0.2591	0.2503	0.6032	0.5851	0.4765	0.1069	0.3568	PH4alphaNE2
chr3R	30511245	30511265	-	GGGTGCTCTTCAAGCCTATC	0.9162	0.4001	0.6452	0.637	0.288	0.3342	0.136	-1.1005	0.0294	0.1276	PH4alphaNE2
chr3R	30511266	30511286	-	ATTGATTGCAGGAAATCATG	1.0	0.6072	0.7846	0.3333	0.2861	0.6297	0.4653	0.438	0.3456	0.3486	PH4alphaNE2
chr3R	30511395	30511415	-	AGACCGATATGGAGTTATTG	1.0	0.5097	0.7633	0.2294	0.4361	0.6351	0.4233	0.1014	0.3688	0.1411	PH4alphaNE2
chr3R	30511594	30511614	-	AGATGGAGTGCAATACAAGT	0.5357	0.6279	0.658	0.3833	0.4643	0.6732	0.654	1.0046	1.1845	0.5217	PH4alphaNE2
chr3R	30511623	30511643	-	TTTTCCTCAGATATAGCCAA	1.0	0.5723	0.5505	0.5169	0.0	0.2654	0.4711	-0.8672	-1.0288	0.4457	PH4alphaNE2
chr3R	30511660	30511680	-	TGAAGGCATTAGAAAAATGC	1.0	0.5571	0.7244	0.1845	0.1163	0.5835	0.4826	0.2566	0.1575	0.1311	PH4alphaNE2
chr3R	30511677	30511697	-	GACTTTATAGATGCCGCTGA	1.0	0.5149	0.6877	0.4571	0.2409	0.5926	0.4822	0.3875	0.1933	0.1821	PH4alphaNE2
chr3R	30511724	30511744	-	AATTGTTTTTTGTGGACTCA	0.7778	0.548	0.6499	0.3047	0.0	0.206	0.0571	-1.7682	-1.9793	0.0156	PH4alphaNE2
chr3R	30511802	30511822	-	TTGGAAACGCCTGTTGGCCA	1.0	0.5371	0.7777	0.5715	0.2955	0.5397	0.3504	-0.2793	-0.7309	0.1381	PH4alphaNE2
chr3R	30511920	30511940	-	CAAGATGATGAAAAGGCGAC	1.0	0.5177	0.6864	0.5611	0.2609	0.5488	0.3517	0.2052	0.0296	0.1627	PH4alphaNE2
chr3R	30511927	30511947	-	GCGTCTTCAAGATGATGAAA	0.7	0.4897	0.4796	0.339	0.2401	0.5069	0.3816	-0.2963	0.0016	0.0815	PH4alphaNE2
chr3R	30512080	30512100	-	GGATGATATGCTGAACTTAG	0.8735	0.3882	0.69	0.4313	0.3	0.5381	0.3213	0.2151	0.0832	0.1962	PH4alphaNE2
chr3R	30513107	30513127	-	CGACATGGTCTCTCACAAGG	1.0	0.707	0.7658	0.5346	0.6263	0.7289	0.6362	0.7706	0.3307	0.4958	CG31524
chr3R	30513110	30513130	-	ACACGACATGGTCTCTCACA	1.0	0.6397	0.7777	0.4598	0.3264	0.5983	0.5895	0.5735	0.6639	0.1837	CG31524
chr3R	30513247	30513267	-	TGCTGCAGTGGTCGTTGTGA	0.7872	0.4521	0.6736	0.3968	0.4426	0.623	0.3027	-0.3506	-0.4607	0.037	CG31524
chr3R	30513345	30513365	-	AGTATCAAAACTTGAAGAGG	0.7447	0.5876	0.6524	0.2519	0.2261	0.6171	0.5636	0.6112	0.2137	0.0453	CG31524
chr3R	30513348	30513368	-	AGGAGTATCAAAACTTGAAG	1.0	0.5952	0.8049	0.4805	0.3434	0.6202	0.3247	0.2435	-0.2307	0.3119	CG31524
chr3R	30513368	30513388	-	CCATGATCTGGAAATATTCC	1.0	0.4215	0.7019	0.1992	0.1403	0.3752	0.2058	-0.8421	-0.5003	0.0812	CG31524
chr3R	30513430	30513450	-	TTGATTGTAGGAAATGAAGA	1.0	0.5389	0.7352	0.345	0.2352	0.5887	0.4604	0.1518	-0.1349	0.3366	CG31524
chr3R	30513503	30513523	-	TCGGTAAAGTGCGGTTCGAA	1.0	0.5837	0.6581	0.5754	0.4566	0.5112	0.2853	-0.4063	-0.4951	0.0751	CG31524
chr3R	30513557	30513577	-	AAACAGAGATGATCTTACTG	0.8748	0.5828	0.8568	0.2296	0.4454	0.6738	0.5682	0.5872	0.292	0.103	CG31524
chr3R	30513585	30513605	-	ATTAAGGCCCAGGATCGGAA	1.0	0.6539	0.7997	0.3959	0.0918	0.6292	0.5187	0.3229	0.3967	0.3832	CG31524
chr3R	30513595	30513615	-	TCTGGCAGGTATTAAGGCCC	1.0	0.4967	0.6819	0.4313	0.5464	0.6013	0.5656	0.5875	0.2476	0.0709	CG31524
chr3R	30513609	30513629	-	GCCGAACAATGGATTCTGGC	1.0	0.5427	0.7336	0.2814	0.4262	0.6446	0.5206	0.0385	-0.0919	0.3619	CG31524
chr3R	30513781	30513801	-	GTTATCCAATGACATAGCGG	1.0	0.6148	0.819	0.3373	0.3653	0.6778	0.723	0.9576	0.481	0.4308	CG31524
chr3R	30513862	30513882	-	GGACAATTTGAGGATGCCCC	1.0	0.5484	0.7824	0.3983	0.4331	0.6722	0.5455	0.2176	-0.2263	0.2269	CG31524
chr3R	30513872	30513892	-	ATAAACAGATGGACAATTTG	1.0	0.492	0.7846	0.3228	0.3482	0.5634	0.2049	-0.2518	-0.0619	0.3862	CG31524
chr3R	30514007	30514027	-	CTCCTTCATTCGTCACATGC	1.0	0.5347	0.715	0.2367	0.0973	0.4178	0.3851	-0.2554	-0.3384	0.0237	CG31524
chr3R	30514032	30514052	-	AGTCCTTCGATTTATTTAAC	0.6361	0.3437	0.6796	0.1975	0.0975	0.2651	0.0596	-1.0613	-0.4019	0.1766	CG31524
chr3R	30514058	30514078	-	ACAGCTCGATAAGAGCAAGA	0.9202	0.6675	0.6937	0.3647	0.3907	0.6469	0.7609	0.815	0.8107	0.4174	CG31524
chr3R	30514083	30514103	-	AAAGGGGAATTCAACAGATG	1.0	0.5634	0.8568	0.3729	0.504	0.6469	0.4928	0.2345	0.0953	0.0293	CG31524
chr3R	30514197	30514217	-	GATCTGGTCTCCAAATTGGA	1.0	0.6475	0.6709	0.2213	0.3593	0.6539	0.5719	0.7249	0.4403	0.4463	CG31524
chr3R	30514905	30514925	-	TTTGGTCATCTCATGTATGG	1.0	0.6305	0.8332	0.5456	0.0465	0.5188	0.5653	-0.0316	-0.3633	0.235	CG9698
chr3R	30514972	30514992	-	ACTTATCCTGATTATCGGAT	1.0	0.5575	0.639	0.32	0.2926	0.591	0.4563	-0.0892	0.4855	0.554	CG9698
chr3R	30515139	30515159	-	TTCAGCAAATATTTGTTAAT	0.4472	0.3279	0.721	0.1957	0.0024	0.1932	0.0224	-2.2257	-1.7088	0.0527	CG9698
chr3R	30515291	30515311	-	CACGATTTCGGAATTTCCTA	1.0	0.386	0.7494	0.2697	0.2806	0.4424	0.1843	-0.872	-0.6409	0.217	CG9698
chr3R	30515399	30515419	-	CATCCAAGATACCTCTGGCC	1.0	0.5498	0.645	0.3367	0.2539	0.403	0.383	-0.0114	-0.1053	0.1038	CG9698
chr3R	30515570	30515590	-	ATCGTTAGCTTCAATTAGCC	0.9143	0.504	0.7006	0.0837	0.0	0.113	0.146	-1.0387	-0.834	0.1849	CG9698
chr3R	30515629	30515649	-	ACAAGAAGAGCCAGAATCTG	0.8947	0.6049	0.6949	0.4324	0.4587	0.6573	0.6414	0.8111	0.2669	0.1949	CG9698
chr3R	30515696	30515716	-	AATCCCGATTAACTCCTGGT	1.0	0.6455	0.645	0.4295	0.5296	0.6912	0.685	1.0575	1.1507	0.355	CG9698
chr3R	30515756	30515776	-	CTCACTCAGAGCATTCAAAA	1.0	0.4208	0.6937	0.3275	0.3139	0.4477	0.2019	-1.1396	-0.7615	0.2005	CG9698
chr3R	30515808	30515828	-	AATCACTTACAGCATGTTCT	1.0	0.436	0.7966	0.1281	0.0516	0.3622	0.319	-0.5701	0.1828	0.1532	CG9698
chr3R	30515919	30515939	-	GCCACTGCAGGTTAGGCTGT	0.8376	0.5192	0.6937	0.2517	0.4734	0.6087	0.5457	0.3656	0.3823	0.0338	CG9698
chr3R	30515926	30515946	-	GCCAGTGGCCACTGCAGGTT	1.0	0.4206	0.6723	0.7674	0.5032	0.5415	0.4126	0.1476	0.4284	0.0113	CG9698
chr3R	30515931	30515951	-	GAGTCGCCAGTGGCCACTGC	0.6652	0.4895	0.7454	0.4156	0.5087	0.6272	0.509	-0.1001	-0.1215	0.0735	CG9698
chr3R	30516010	30516030	-	CCTTGAGAGGAGCTATCCAC	1.0	0.5866	0.6817	0.6159	0.5699	0.7018	0.5996	0.5836	0.6723	0.3951	CG9698
chr3R	30516023	30516043	-	AAGAGCTCCTCTGCCTTGAG	0.6717	0.595	0.8128	0.648	0.6481	0.677	0.6525	0.5854	0.128	0.2183	CG9698
chr3R	30516055	30516075	-	CATCGTGGTAGAGTACGAGC	1.0	0.5468	0.6961	0.3932	0.4374	0.6458	0.5702	0.5942	0.6173	0.1696	CG9698
chr3R	30519591	30519611	-	AGAGGTATGCGATATGGGCC	1.0	0.5206	0.7148	0.5274	0.2588	0.4156	0.4046	-0.021	-0.4912	0.1868	jdp
chr3R	30519609	30519629	-	TGCCGAGAAAGTGGATAAAG	0.4209	0.5229	0.6949	0.5041	0.6062	0.6824	0.4682	0.6591	0.2885	0.1171	jdp
chr3R	30519648	30519668	-	CATGAAGGAGCATGTCGGTC	1.0	0.4606	0.6581	0.6413	0.4386	0.579	0.4167	0.0896	0.1811	0.0297	jdp
chr3R	30519663	30519683	-	CAAACAGTGGCTGGGCATGA	1.0	0.5404	0.6512	0.4659	0.3419	0.4673	0.5326	-0.1185	-0.0058	0.0207	jdp
chr3R	30519730	30519750	-	CCTTGTGCGATCCCGAAAAG	1.0	0.5388	0.8141	0.3845	0.5161	0.6529	0.4685	-0.0636	-0.4165	0.2339	jdp
chr3R	30523225	30523245	-	AAGTTCCAGCAGTTAAAGGT	0.9681	0.6217	0.6187	0.4816	0.494	0.6787	0.7725	0.8299	0.8829	0.2532	jdp
chr3R	30523229	30523249	-	GGCCAAGTTCCAGCAGTTAA	1.0	0.4369	0.6961	0.399	0.3355	0.421	0.2497	-0.7842	-0.3881	0.1248	jdp
chr3R	30523250	30523270	-	CTCCGGCGACAAGGAGGCGG	0.5779	0.4698	0.7468	0.5949	0.5991	0.6325	0.6167	0.5463	-0.284	0.1127	jdp
chr3R	30523256	30523276	-	CAAGAACTCCGGCGACAAGG	0.8627	0.6191	0.7563	0.6133	0.5739	0.7483	0.6926	0.8891	0.2297	0.2933	jdp
chr3R	30523259	30523279	-	CGACAAGAACTCCGGCGACA	1.0	0.619	0.7069	0.301	0.2251	0.5457	0.4888	0.0212	-0.2578	0.0672	jdp
chr3R	30523316	30523336	-	TTTGCAGCCCGAGCAGATCC	1.0	0.4771	0.6688	0.3661	0.0	0.4099	0.6012	0.2719	0.5601	0.078	jdp
chr3R	30526283	30526303	-	TTACAAGCGCAGTCCCAACG	1.0	0.7311	0.8946	0.4933	0.4005	0.6572	0.753	1.0042	0.2971	0.715	jdp
chr3R	30548720	30548740	-	GCGAGTCTTGTGCCACTGGG	1.0	0.6574	0.75	0.8765	0.6511	0.6982	0.6088	0.5429	-0.0832	0.4098	tmod
chr3R	30571329	30571349	-	GCTGAAACTCGGCCACCGGC	1.0	0.436	0.6946	0.2942	0.3194	0.5914	0.4435	-0.0185	-0.1448	0.4561	tmod
chr3R	30571393	30571413	-	CGAAGGCTCACTGGCGGCTG	1.0	0.279	0.8142	0.6182	0.6152	0.621	0.4442	-0.0342	-0.7005	0.0543	tmod
chr3R	30571410	30571430	-	CATTTTTATGCTTCAGGCGA	1.0	0.4363	0.6061	0.3675	0.0	0.3462	0.1042	-1.4072	-1.6233	0.0985	tmod
chr3R	30571416	30571436	-	TTCGCACATTTTTATGCTTC	0.8857	0.2444	0.6654	0.2692	0.0	0.1245	0.0151	-2.4217	-2.3965	0.0126	tmod
chr3R	30571903	30571923	-	CGGGGGAGAGCTGGGCCAGC	1.0	0.3675	0.7588	0.6151	0.5471	0.4676	0.2559	-0.6082	-0.4788	0.036	tmod
chr3R	30572033	30572053	-	TATTGCGCTGGTCTGGCGGC	1.0	0.4691	0.6957	0.4975	0.0547	0.531	0.4707	0.2196	-0.2309	0.1609	tmod
chr3R	30572085	30572105	-	ATCAGCTGCTTGCGATTGAG	1.0	0.5442	0.6933	0.4499	0.5949	0.6774	0.4818	-0.0849	-0.3434	0.3531	tmod
chr3R	30572276	30572296	-	CCTCCTGCGTGGCATCGTTA	0.6725	0.3595	0.7693	0.3506	0.1283	0.2933	0.251	-0.6109	-0.3801	0.1767	tmod
chr3R	30572321	30572341	-	TCATCATCGAGTGGAAGCCG	1.0	0.6152	0.5776	0.61	0.477	0.6575	0.6469	0.7669	-0.1867	0.6943	tmod
chr3R	30572362	30572382	-	CTGACCCTTGTTGAGCAAGG	1.0	0.6844	0.7634	0.8407	0.5385	0.6509	0.6022	0.5472	0.1421	0.2037	tmod
chr3R	30572365	30572385	-	GGGCTGACCCTTGTTGAGCA	1.0	0.6226	0.7525	0.5325	0.3939	0.6163	0.3853	0.1132	-0.4504	0.0969	tmod
chr3R	30572393	30572413	-	TCGTAATGCCATCCCATCCC	0.8049	0.5311	0.7161	0.3642	0.3274	0.561	0.5574	0.3762	0.4394	0.1051	tmod
chr3R	30572439	30572459	-	GTGTTGTTGGGCGGATCCAT	0.9577	0.4221	0.6155	0.6205	0.5986	0.6402	0.3862	0.0574	0.248	0.1336	tmod
chr3R	30572516	30572536	-	CCTTAATGTTGTTCAAGTTG	0.5641	0.4511	0.6758	0.2654	0.2797	0.5782	0.379	-0.4	-0.8316	0.1581	tmod
chr3R	30572594	30572614	-	TCTCGTCCGAGATGTTCTAC	0.8919	0.4814	0.721	0.3046	0.295	0.4354	0.2098	-0.5408	-0.1692	0.0238	tmod
chr3R	30572643	30572663	-	ACTTCCAAATGTTCGTTCTG	1.0	0.6132	0.7018	0.2195	0.2315	0.5478	0.4948	-0.1539	-0.4778	0.2209	tmod
chr3R	30572666	30572686	-	GGCCCACATTTGTTAGCGAG	1.0	0.6014	0.6519	0.5096	0.2223	0.5912	0.3905	0.1053	-0.5503	0.3942	tmod
chr3R	30572687	30572707	-	GGAGGGCTGTCTTGTCGGTG	1.0	0.5803	0.7655	0.5403	0.6179	0.6918	0.5894	0.4155	-0.3217	0.0978	tmod
chr3R	30572705	30572725	-	CTATGGCCGCGGCTAACAGG	0.6562	0.5142	0.8174	0.5049	0.6185	0.7586	0.6576	0.7795	0.5284	0.5815	tmod
chr3R	30572708	30572728	-	TCTCTATGGCCGCGGCTAAC	1.0	0.3643	0.7682	0.4697	0.0	0.1403	0.23	-0.9227	0.0309	0.0428	tmod
chr3R	30572741	30572761	-	TCTCGACATTTAATACTCTC	1.0	0.3508	0.6536	0.2621	0.2172	0.4097	0.1313	-0.7834	-0.3703	0.0822	tmod
chr3R	30572807	30572827	-	CGATGGTGTGGCACTTGAGC	0.6596	0.356	0.768	0.2354	0.3587	0.6002	0.3977	-0.2544	-0.1388	0.0526	tmod
chr3R	30572842	30572862	-	GGACCCACTCACCTGATTGG	1.0	0.5463	0.7918	0.3645	0.5725	0.7413	0.7028	0.7668	0.3743	0.3143	tmod
chr3R	30572971	30572991	-	GCGACGAGTTCTTCTCCACC	1.0	0.5587	0.7173	0.2475	0.4532	0.6052	0.5316	0.6654	0.5392	0.5742	tmod
chr3R	30573001	30573021	-	TGAACTCCAGGTGCAAGCCA	0.8476	0.5882	0.6405	0.4202	0.4132	0.6614	0.6206	0.8665	0.6595	0.39	tmod
chr3R	30573013	30573033	-	GGCGGGCGTCGTTGAACTCC	1.0	0.4099	0.6772	0.3441	0.5243	0.6186	0.3903	-0.2178	-0.2994	0.0087	tmod
chr3R	30573052	30573072	-	TTCTGTCGATGTTGCGCTGC	1.0	0.3468	0.6452	0.3862	0.0	0.3909	0.1835	-0.8766	-1.2722	0.0086	tmod
chr3R	30579742	30579762	-	AATTAGAATGAAGTCCGTGG	0.9932	0.6701	0.781	0.6409	0.408	0.691	0.5868	1.0375	0.5795	0.4749	CG9702
chr3R	30579811	30579831	-	GGGGTTTTTCGACTCCTTGG	0.986	0.4428	0.819	0.5632	0.5394	0.6682	0.5204	-0.6827	-0.7608	0.1434	CG9702
chr3R	30579838	30579858	-	CCGGGCATATCGGGAGCAGC	1.0	0.4556	0.6725	0.4647	0.4023	0.4775	0.3627	-0.5301	-0.6766	0.0693	CG9702
chr3R	30579884	30579904	-	TGAGAAAGGGCAAACGCTTC	1.0	0.3716	0.7636	0.2829	0.2844	0.414	0.2467	-0.6128	-0.022	0.0082	CG9702
chr3R	30579898	30579918	-	GTGAGGCAGCCAGGTGAGAA	1.0	0.4436	0.71	0.4861	0.5104	0.6562	0.3745	0.1695	0.0423	0.05	CG9702
chr3R	30579907	30579927	-	CCGGTTATAGTGAGGCAGCC	1.0	0.5352	0.6628	0.5567	0.2644	0.2072	0.2167	-0.8337	-1.0183	0.1995	CG9702
chr3R	30579915	30579935	-	CAGTCTTGCCGGTTATAGTG	1.0	0.5969	0.6328	0.6352	0.5892	0.6838	0.7103	0.6331	0.3508	0.4609	CG9702
chr3R	30579997	30580017	-	TAGGCCGACCACCCCAGAAT	1.0	0.4089	0.7504	0.4847	0.4678	0.5811	0.4712	0.323	0.8749	0.0426	CG9702
chr3R	30580016	30580036	-	GGTTACTAACCTCCGGTGGT	1.0	0.5982	0.6673	0.3052	0.5392	0.6459	0.5128	0.5332	0.381	0.094	CG9702
chr3R	30580347	30580367	-	AGCCCATGAAGGATCCATAC	1.0	0.4974	0.7268	0.3688	0.4126	0.4962	0.4285	-0.3518	0.7774	0.085	CG9702
chr3R	30580358	30580378	-	ATATACGAAGCAGCCCATGA	1.0	0.6618	0.7303	0.3976	0.2932	0.6484	0.6645	0.6068	0.8399	0.0703	CG9702
chr3R	30580383	30580403	-	TGTCCTTGCAGGTTCCCAAA	0.7391	0.5512	0.7409	0.488	0.3206	0.4183	0.2804	-0.206	0.2031	0.4608	CG9702
chr3R	30580394	30580414	-	ACCAATCGTGCTGTCCTTGC	0.8777	0.2833	0.7636	0.577	0.3138	0.4578	0.2902	-0.6912	-0.4005	0.0373	CG9702
chr3R	30580442	30580462	-	GGATCCTTGGGCGAACTGGA	0.9303	0.5965	0.5442	0.3704	0.5596	0.7932	0.6302	0.8582	0.4777	0.3844	CG9702
chr3R	30580463	30580483	-	CAGCAGTACGGATCTCTGCC	0.8379	0.5493	0.7525	0.3838	0.3086	0.3844	0.5322	0.037	-0.2201	0.1327	CG9702
chr3R	30580487	30580507	-	CTCTATAATGCCGGTCAGAA	1.0	0.4883	0.5964	0.3656	0.2796	0.3791	0.1512	-1.1091	-1.0384	0.0404	CG9702
chr3R	30580592	30580612	-	CTGGGACGTCGACACAATCA	1.0	0.5592	0.7919	0.5895	0.4611	0.6326	0.6366	0.8619	0.7546	0.0291	CG9702
chr3R	30580652	30580672	-	GCTTATCCACGTTGCCAAAA	0.4866	0.3326	0.6452	0.3562	0.0315	0.3263	0.1379	-1.4195	-1.0343	0.0921	CG9702
chr3R	30580712	30580732	-	AACACATCCAAAGCCCAAAC	0.7711	0.4748	0.6937	0.5308	0.2827	0.4298	0.4391	-0.4909	0.0121	0.0851	CG9702
chr3R	30580737	30580757	-	GACTCCTCATGGCCAGAAGC	1.0	0.4981	0.6261	0.4032	0.3326	0.5907	0.4747	-0.036	0.022	0.1464	CG9702
chr3R	30580847	30580867	-	AACCACTGAGGCATTCCTCG	0.9225	0.6925	0.8474	0.2909	0.579	0.6799	0.5709	0.6893	0.0016	0.4568	CG9702
chr3R	30580859	30580879	-	GGTAAACAGAATAACCACTG	1.0	0.7882	0.7907	0.4226	0.5517	0.7536	0.7366	1.5123	0.9141	0.2961	CG9702
chr3R	30580896	30580916	-	GATTCGTTCCATTGGCATCC	1.0	0.4677	0.5989	0.05	0.0	0.4242	0.4112	0.0536	0.1029	0.0484	CG9702
chr3R	30580918	30580938	-	ATATTTCCAGTTAGTCTGAA	1.0	0.5655	0.5823	0.3507	0.0	0.3468	0.2666	-1.2121	-1.0018	0.2562	CG9702
chr3R	30580961	30580981	-	GATGGAAAACGGAGGAAGTG	0.8575	0.6241	0.7608	0.4671	0.5634	0.6786	0.6104	0.2291	-0.1825	0.1849	CG9702
chr3R	30580969	30580989	-	TGCGGTTCGATGGAAAACGG	0.7357	0.7209	0.7988	0.7517	0.6424	0.7363	0.7273	0.9014	-0.0076	0.6225	CG9702
chr3R	30581017	30581037	-	AAAGTCTGTCCCTCAACAGC	1.0	0.4879	0.7103	0.2702	0.1099	0.5255	0.4237	-0.2468	-0.1966	0.0795	CG9702
chr3R	30581041	30581061	-	CCCAAGCTCTGCACCATTTC	0.8746	0.0808	0.8013	0.3342	0.1838	0.2833	0.0512	-1.913	-0.8314	0.0254	CG9702
chr3R	30581085	30581105	-	TGGTTTCCAGTAGGGCCATT	1.0	0.4772	0.6452	0.4194	0.3118	0.3125	0.1433	-1.0047	-0.4751	0.1708	CG9702
chr3R	30581094	30581114	-	AAACCGACATGGTTTCCAGT	0.9458	0.5876	0.7645	0.1837	0.2919	0.5527	0.3634	-0.2726	-0.0527	0.3079	CG9702
chr3R	30581123	30581143	-	TATCTGTTTACCCTTGGCGA	0.8185	0.5225	0.7871	0.1354	0.1551	0.6254	0.4862	0.4955	0.1792	0.2204	CG9702
chr3R	30581168	30581188	-	AGCAATGTTGCCGACTCCAC	1.0	0.554	0.7636	0.6809	0.5114	0.5714	0.4114	0.3268	0.3731	0.0278	CG9702
chr3R	30581192	30581212	-	TCGATATCCTGAGAACAAGG	1.0	0.7675	0.7374	0.7023	0.5109	0.7117	0.8259	1.2084	0.4381	0.7437	CG9702
chr3R	30581280	30581300	-	CTACGATAACACCGATGTAC	1.0	0.5313	0.6252	0.4728	0.2405	0.5325	0.4888	0.119	0.5927	0.2529	CG9702
chr3R	30582687	30582707	-	AACCGGAACGGGGGATTCGG	0.6766	0.6007	0.794	0.5866	0.6843	0.6674	0.3874	0.1127	-0.3618	0.1342	Rpt6R
chr3R	30582772	30582792	-	GGGAGCTTTTTGTGATGGCT	0.8898	0.5024	0.5811	0.4689	0.3693	0.6092	0.1623	-1.2259	-1.6082	0.0141	Rpt6R
chr3R	30582793	30582813	-	GCGAGGGTTCGAGAATGGTA	0.8471	0.4917	0.6709	0.6591	0.5474	0.6548	0.6277	0.3387	0.3995	0.1045	Rpt6R
chr3R	30582842	30582862	-	TGCACTTTTATACGGGTTTC	1.0	0.175	0.5945	0.1871	0.1086	0.2147	-0.0025	-1.893	-1.6192	0.0016	Rpt6R
chr3R	30582936	30582956	-	CTTGGGCATTACCCAGCCAA	0.8347	0.5879	0.7339	0.706	0.5877	0.6501	0.5244	0.494	0.3882	0.1315	Rpt6R
chr3R	30582999	30583019	-	GCAGATCCAGGAGATCAAGG	0.3172	0.7312	0.8474	0.4731	0.637	0.7421	0.7631	1.3904	0.7943	0.8266	Rpt6R
chr3R	30583011	30583031	-	TGGCTTGGACAAGCAGATCC	0.5092	0.5543	0.6961	0.5933	0.5273	0.6364	0.6108	0.5119	0.5245	0.0398	Rpt6R
chr3R	30583062	30583082	-	ATCCCTTATGTTGGTGGAAA	0.8448	0.43	0.6229	0.502	0.3751	0.4199	0.1792	-1.0525	-0.9327	0.0286	Rpt6R
chr3R	30583170	30583190	-	GGACAAGACCATCAATATTA	1.0	0.4068	0.6819	0.2642	0.0618	0.3591	0.2005	-0.8215	0.0021	0.1176	Rpt6R
chr3R	30583212	30583232	-	CCTTGTGAAGGTTCATCCCG	1.0	0.6073	0.7041	0.3656	0.6126	0.7178	0.5458	0.4705	-0.0292	0.3349	Rpt6R
chr3R	30583224	30583244	-	CAAGAATAAGGTCCTTGTGA	0.7778	0.6322	0.7636	0.3954	0.3173	0.6434	0.5797	0.3612	0.3184	0.0373	Rpt6R
chr3R	30583236	30583256	-	GAAGCCCATGGACAAGAATA	1.0	0.4977	0.6405	0.4726	0.4435	0.6533	0.4938	0.0706	0.3267	0.1112	Rpt6R
chr3R	30583263	30583283	-	GCAGGGGAGCTATATTGCGG	1.0	0.6707	0.8709	0.659	0.6266	0.7248	0.7336	1.1032	0.7207	0.769	Rpt6R
chr3R	30583305	30583325	-	CACAGTTCGCTTGCTGCGCG	1.0	0.4822	0.7986	0.6087	0.2156	0.459	0.2171	-0.4852	-1.3353	0.3048	Rpt6R
chr3R	30583372	30583392	-	TGAACTCAACCTCAAGGGTA	0.6958	0.524	0.5633	0.4658	0.4029	0.6184	0.5419	0.2833	0.0297	0.0651	Rpt6R
chr3R	30583378	30583398	-	GAGAAATGAACTCAACCTCA	1.0	0.5672	0.6536	0.2603	0.3311	0.6274	0.4245	-0.2268	-0.2567	0.1134	Rpt6R
chr3R	30583405	30583425	-	AAAGAACTTGCTCCGTTTGC	0.894	0.299	0.7777	0.3742	0.0	0.3218	0.2026	-1.2914	-0.887	0.024	Rpt6R
chr3R	30585487	30585507	-	GGAGCAATGGCGGCATCGCC	1.0	0.3622	0.6389	0.4495	0.4623	0.4663	0.2529	-0.7148	-0.834	0.0724	CG9717
chr3R	30585516	30585536	-	CGTGGCCAACTCCTTTGTCC	1.0	0.4718	0.7919	0.2755	0.4425	0.6225	0.419	0.0317	0.0924	0.0152	CG9717
chr3R	30585564	30585584	-	CAAACCCACAGATGCCACGC	1.0	0.6251	0.637	0.4058	0.254	0.5607	0.6347	0.5244	0.3622	0.035	CG9717
chr3R	30585945	30585965	-	GGAAACTATGGCCGTTGTTC	1.0	0.2909	0.7069	0.3513	0.1696	0.45	0.2668	-0.5279	0.0373	0.0614	CG9717
chr3R	30586038	30586058	-	CACAGGAGAAGTCCTTCAGG	0.7179	0.7051	0.8709	0.4207	0.6799	0.6974	0.6025	0.7986	0.5197	0.1649	CG9717
chr3R	30586041	30586061	-	AACCACAGGAGAAGTCCTTC	1.0	0.4363	0.7069	0.2684	0.3734	0.3661	0.1884	-0.8989	0.144	0.0271	CG9717
chr3R	30586116	30586136	-	GACAGTTGGCTTTGTGCCCA	1.0	0.4981	0.6927	0.5158	0.3029	0.5113	0.2945	-0.6777	-1.0033	0.0034	CG9717
chr3R	30586152	30586172	-	CTGGTTGTTTGTCAACGGCA	0.7116	0.5648	0.619	0.525	0.4199	0.6576	0.3945	0.1146	-0.3054	0.0934	CG9717
chr3R	30586272	30586292	-	TTGTACCCTGGGTCCCAAGG	1.0	0.6199	0.8471	0.8422	0.38	0.6044	0.6101	-0.1761	-0.4308	0.1334	CG9717
chr3R	30586275	30586295	-	CAGTTGTACCCTGGGTCCCA	1.0	0.5229	0.6829	0.6643	0.5059	0.6227	0.5063	0.1717	0.1111	0.0345	CG9717
chr3R	30586440	30586460	-	CATCTTCAGCTCCCAGATGA	1.0	0.5038	0.7103	0.3746	0.3538	0.5598	0.4266	0.2311	0.0857	0.0621	CG9717
chr3R	30586562	30586582	-	ACCTTGCTAACCTTCCTCAC	1.0	0.5894	0.7255	0.5578	0.4114	0.5498	0.4275	0.0386	0.4972	0.2371	CG9717
chr3R	30586601	30586621	-	CTGTCCTTTCAAATCGCTGG	0.8092	0.6134	0.6876	0.4965	0.1179	0.5608	0.5226	0.301	-0.403	0.2547	CG9717
chr3R	30586659	30586679	-	CATATTTATTGGGTCCAGTA	0.9923	0.4398	0.7195	0.5653	0.277	0.4157	0.1876	-0.2763	0.0044	0.0724	CG9717
chr3R	30586758	30586778	-	GGCCCTGACGGTGATACCCC	1.0	0.4793	0.7221	0.3809	0.6162	0.7135	0.5063	0.8102	0.5519	0.0521	CG9717
chr3R	30586818	30586838	-	GTGGCTGCCCCAGTACAAAA	1.0	0.4771	0.6547	0.5412	0.3925	0.5516	0.5138	-0.3564	-0.0771	0.2874	CG9717
chr3R	30586876	30586896	-	ACCTCTGGTCCAACATCTTC	0.9558	0.24	0.5788	0.3625	0.1398	0.3131	0.1442	-0.8084	0.1504	0.0962	CG9717
chr3R	30586920	30586940	-	TCCCGATGAGAGCTGCCTGG	1.0	0.6559	0.8804	0.4307	0.6751	0.7139	0.5953	0.9696	0.4827	0.4211	CG9717
chr3R	30586944	30586964	-	CTGCATTGTGCAGGAGGAGC	0.6889	0.4092	0.6252	0.5467	0.3476	0.4856	0.3319	-0.558	-0.6967	0.0212	CG9717
chr3R	30586950	30586970	-	GCGCGACTGCATTGTGCAGG	1.0	0.5657	0.7765	0.6463	0.1123	0.5483	0.3993	0.0784	-0.7551	0.1517	CG9717
chr3R	30586953	30586973	-	CTCGCGCGACTGCATTGTGC	0.8763	0.5441	0.7929	0.3616	0.3151	0.5633	0.5375	-0.079	-0.1607	0.0398	CG9717
chr3R	30594114	30594134	-	TGTGCTTACCAGCGACGCCT	0.9413	0.5331	0.6026	0.3908	0.3684	0.6204	0.3964	-0.2092	-0.2431	0.2243	CG2246
chr3R	30594151	30594171	-	AGTGCGTATAGCAATTTATT	0.6866	0.2889	0.7173	0.1948	0.2175	0.3216	0.0989	-0.8561	0.2253	0.0846	CG2246
chr3R	30594819	30594839	-	GGTACTCCCCTCCACCGACC	1.0	0.5756	0.7221	0.411	0.466	0.6965	0.6277	0.8707	0.8865	0.0628	CG2246
chr3R	30594851	30594871	-	GAAGGAAACGGATGCCGATG	0.8383	0.6429	0.7765	0.592	0.6327	0.7645	0.6313	0.5307	-0.1221	0.0534	CG2246
chr3R	30594869	30594889	-	CGTCATCCATGGCGAACAGA	0.9309	0.5624	0.6725	0.4061	0.2786	0.5901	0.2268	-0.1386	-0.193	0.2085	CG2246
chr3R	30594929	30594949	-	CAATCCGGGCGTGGCCAAGA	1.0	0.5516	0.6321	0.6735	0.4264	0.5386	0.4225	-0.2271	0.0788	0.0083	CG2246
chr3R	30595078	30595098	-	ACATACCCGTGGACAATCTG	1.0	0.6173	0.7655	0.4102	0.3818	0.6447	0.5847	0.8093	0.4694	0.3599	CG2246
chr3R	30595110	30595130	-	TCTGCACCAGAAGGAAATCC	0.929	0.4217	0.5696	0.3355	0.1874	0.5342	0.5749	0.2936	0.3133	0.074	CG2246
chr3R	30595119	30595139	-	CACTATGGATCTGCACCAGA	0.7934	0.5707	0.6345	0.5055	0.4615	0.6408	0.3782	-0.0593	-0.173	0.2288	CG2246
chr3R	30595420	30595440	-	CAGTGATTCCGTTAGAGGCA	1.0	0.5825	0.6531	0.2508	0.3204	0.5955	0.5007	0.1368	-0.2655	0.1615	CG2246
chr3R	30595425	30595445	-	GAGATCAGTGATTCCGTTAG	1.0	0.5648	0.819	0.6138	0.5566	0.6226	0.5308	0.4258	0.4213	0.1392	CG2246
chr3R	30595460	30595480	-	CCGTGTTCCACAAGTCCAAT	1.0	0.4738	0.6452	0.4025	0.2491	0.3819	0.162	-1.0914	-0.6558	0.4792	CG2246
chr3R	30595595	30595615	-	TACGGCCACCAAAGCGTTGC	1.0	0.4641	0.721	0.3475	0.3018	0.4146	0.4586	-0.4314	-0.4915	0.0217	CG2246
chr3R	30597377	30597397	-	TCCCAGGTTTCCTGTTTCGA	1.0	0.5068	0.7304	0.3349	0.3747	0.4761	0.4745	-0.048	-0.1604	0.0554	CG31019
chr3R	30597438	30597458	-	GATTACACGTATCCGGTCTA	1.0	0.4853	0.7161	0.4661	0.3707	0.582	0.4985	0.0811	0.2923	0.0393	CG31019
chr3R	30597460	30597480	-	TTAAACCAGAAACGGAAGCG	0.6192	0.6534	0.7136	0.3345	0.0973	0.5169	0.6102	0.3357	-0.5455	0.7362	CG31019
chr3R	30597563	30597583	-	CACCAAGGGAGTCAGTCCCG	1.0	0.6954	0.8474	0.5592	0.5989	0.5782	0.6199	0.6017	-0.0075	0.1642	CG31019
chr3R	30597578	30597598	-	TCGACTGGAGCTCTTCACCA	0.8072	0.6694	0.7079	0.5482	0.6251	0.7187	0.7236	1.163	0.8439	0.2624	CG31019
chr3R	30597683	30597703	-	CTCTTCCTTGTCGAAGATAA	1.0	0.4703	0.6345	0.3849	0.2031	0.3574	0.1198	-1.2575	-0.9824	0.0396	CG31019
chr3R	30597728	30597748	-	ACGCGAATAGCTATAAGGCC	1.0	0.535	0.619	0.5324	0.2461	0.4956	0.4754	0.3814	0.1784	0.1947	CG31019
chr3R	30597733	30597753	-	TGCAGACGCGAATAGCTATA	1.0	0.4443	0.7636	0.4227	0.303	0.406	0.2572	-0.5276	0.3607	0.1435	CG31019
chr3R	30597758	30597778	-	GGCATCAATCACATTCAAAT	0.523	0.4798	0.7352	0.2269	0.0	0.3268	0.1106	-0.9101	-0.3364	0.2496	CG31019
chr3R	30597902	30597922	-	TCACGTGGTCGATGGTCAGC	0.8864	0.5351	0.721	0.4206	0.0854	0.402	0.2976	-0.0508	0.0256	0.1021	CG31019
chr3R	30597983	30598003	-	CGCTGGAATGCGTCCTGCAG	1.0	0.4843	0.8565	0.6007	0.5076	0.6521	0.3395	-0.4237	-0.7085	0.0715	CG31019
chr3R	30598034	30598054	-	TCCCAACGAGAAACTCGATG	0.9314	0.7765	0.8332	0.2588	0.4421	0.6725	0.543	0.333	-0.2829	0.3127	CG31019
chr3R	30598433	30598453	-	CGAAGAGTCGCGGGAATACC	1.0	0.4192	0.6866	0.5887	0.4317	0.5037	0.3356	-0.386	-0.3497	0.1382	CG31019
chr3R	30602358	30602378	-	TTCTGACGCACTTGTTTATA	0.9064	0.1957	0.6594	0.2464	0.1017	0.2074	0.0706	-1.6253	-1.2286	0.0119	CG31021
chr3R	30602485	30602505	-	AGGAGTTCAGCGGATTGGAG	0.7698	0.6519	0.8316	0.6456	0.6547	0.6992	0.528	0.8737	0.6129	0.1934	CG31021
chr3R	30602505	30602525	-	CATATGTCTAATCAATCGGA	0.8518	0.641	0.6284	0.5014	0.0852	0.6468	0.5696	0.7692	0.7888	0.1807	CG31021
chr3R	30602602	30602622	-	TCTGAGGAAGCTGCGGCAGT	0.9935	0.5068	0.8155	0.5966	0.4285	0.5914	0.4735	0.5011	0.516	0.0506	CG31021
chr3R	30602618	30602638	-	TTCCTGAAGGCTTCCTTCTG	1.0	0.5472	0.8709	0.3567	0.5242	0.519	0.2886	-0.375	-0.5395	0.0395	CG31021
chr3R	30602631	30602651	-	ACTCCTGGCCGCTTTCCTGA	0.7778	0.4956	0.7363	0.3257	0.1901	0.4885	0.3567	-0.0878	-0.0149	0.4148	CG31021
chr3R	30602773	30602793	-	GTCCAAAGGTGAAAGATGCA	0.934	0.6345	0.7006	0.1536	0.4232	0.6632	0.6361	0.4877	0.1818	0.102	CG31021
chr3R	30602787	30602807	-	CCCAAGTGATAGCAGTCCAA	1.0	0.627	0.806	0.4317	0.398	0.6163	0.3867	0.2341	0.1339	0.3415	CG31021
chr3R	30602882	30602902	-	ACAAATCTCTGTGCCTCGAG	1.0	0.5516	0.7844	0.4918	0.3306	0.5925	0.3592	0.1306	-0.189	0.4934	CG31021
chr3R	30602957	30602977	-	GAACCGCACTCAGTTTAAGT	0.7903	0.5095	0.7456	0.1536	0.2261	0.531	0.3092	-0.2519	0.1432	0.1254	CG31021
chr3R	30603050	30603070	-	CAATCGAAGTGCTGATTCGT	0.9459	0.5861	0.5315	0.3792	0.339	0.5254	0.3245	-0.2378	-0.0262	0.0437	CG31021
chr3R	30603126	30603146	-	TGGGTTCCATGGGATCCCTT	0.6943	0.5832	0.8108	0.6698	0.626	0.449	0.4241	-0.601	-0.1346	0.1948	CG31021
chr3R	30603258	30603278	-	ACTTAATGGGTGCGTAGGCA	1.0	0.531	0.6436	0.4837	0.0538	0.4814	0.2681	-0.1686	-0.4705	0.0358	CG31021
chr3R	30603263	30603283	-	CTCAAACTTAATGGGTGCGT	1.0	0.5874	0.6643	0.4652	0.2093	0.5836	0.3513	-0.5779	-0.6766	0.0234	CG31021
chr3R	30603288	30603308	-	TAATAAAAGGGTCCTGTTGC	1.0	0.3932	0.7161	0.2901	0.019	0.4501	0.3161	-0.8255	-0.7652	0.0133	CG31021
chr3R	30603301	30603321	-	CCTGGATAGAGGATAATAAA	1.0	0.3065	0.715	0.4291	0.3803	0.5131	0.3546	-0.069	0.442	0.1454	CG31021
chr3R	30603312	30603332	-	CGTAAATACTTCCTGGATAG	1.0	0.4967	0.8049	0.3927	0.4581	0.6359	0.389	0.0145	-0.0236	0.0481	CG31021
chr3R	30604431	30604451	-	CTACCTTTCGCAGAGTGCAA	1.0	0.592	0.7079	0.3785	0.1846	0.5335	0.4028	-0.0285	0.0049	0.7388	PH4alphaNE3
chr3R	30604476	30604496	-	ATGAGTGGAAAACTGTGGAG	1.0	0.6743	0.7703	0.7378	0.624	0.7002	0.551	0.3413	-0.0496	0.4159	PH4alphaNE3
chr3R	30604526	30604546	-	GTTTCTTCATAAACTCTTCC	1.0	0.2745	0.6179	0.1218	0.0	0.4083	0.126	-0.7631	-0.4	0.1484	PH4alphaNE3
chr3R	30604712	30604732	-	ATCCCAGGGCATCATTCCAT	1.0	0.5283	0.7221	0.5184	0.4138	0.5337	0.4508	-0.4291	0.0127	0.0756	PH4alphaNE3
chr3R	30604727	30604747	-	GAGACCGTTGGCCATATCCC	0.8759	0.5024	0.7221	0.4174	0.5548	0.6915	0.6388	0.5461	0.617	0.0446	PH4alphaNE3
chr3R	30604991	30605011	-	CTAAACAGCGAGCCTGCAGC	1.0	0.4174	0.8249	0.2473	0.0	0.4963	0.2167	-0.334	-0.5199	0.3103	PH4alphaNE3
chr3R	30605117	30605137	-	ATCGAATTGTCTGCGAGATC	1.0	0.4311	0.7636	0.5181	0.2998	0.4578	0.2157	-0.5259	-0.0335	0.0517	PH4alphaNE3
chr3R	30605168	30605188	-	GAACTGTCTATTGCCTCGTA	1.0	0.6241	0.7383	0.5742	0.3499	0.5467	0.2876	-0.2072	0.2561	0.0397	PH4alphaNE3
chr3R	30605229	30605249	-	TGAAGGGTTCGGAGAGAACG	0.8323	0.6418	0.7657	0.5578	0.6065	0.7033	0.6967	0.7124	-0.0766	0.5129	PH4alphaNE3
chr3R	30605246	30605266	-	TAGCGACAGTGGAGTTTTGA	0.7099	0.4021	0.7541	0.4275	0.4042	0.5114	0.2304	-1.1438	-0.7436	0.0428	PH4alphaNE3
chr3R	30605280	30605300	-	AGCCAGGATCAGGAAGGCGG	1.0	0.4699	0.8224	0.6128	0.579	0.6683	0.5871	0.8932	0.191	0.2349	PH4alphaNE3
chr3R	30605286	30605306	-	GAGGGGAGCCAGGATCAGGA	0.7625	0.5973	0.8139	0.5376	0.6304	0.7365	0.7184	1.2149	1.1341	0.2165	PH4alphaNE3
chr3R	30605290	30605310	-	TTTTGAGGGGAGCCAGGATC	1.0	0.4484	0.71	0.6876	0.0	0.2453	0.2787	-0.4789	-0.2113	0.0514	PH4alphaNE3
chr3R	30605296	30605316	-	CCTCCATTTTGAGGGGAGCC	1.0	0.4777	0.5741	0.3036	0.0	0.0	0.1437	-1.9093	-2.1568	0.0497	PH4alphaNE3
chr3R	30605305	30605325	-	GAGAGATCTCCTCCATTTTG	0.5157	0.3929	0.7658	0.4029	0.3694	0.4496	0.2176	-1.5354	-1.2649	0.1109	PH4alphaNE3
chr3R	30606307	30606327	-	GTTCTCTATCTTTCTCCAGC	1.0	0.4846	0.7494	0.0554	0.0	0.3985	0.2201	-0.7313	-0.7517	0.4228	CG31016
chr3R	30606462	30606482	-	CTGTTTTTAGCCTTTTCTAA	1.0	0.3802	0.6877	0.2853	0.0	0.18	0.0353	-1.806	-1.5223	0.1639	CG31016
chr3R	30606524	30606544	-	CCTCGTGCATCTGCCTCATG	0.9917	0.5607	0.8616	0.3996	0.5009	0.5662	0.3281	-0.3055	-0.5843	0.048	CG31016
chr3R	30606900	30606920	-	TTGGTAGCTACCCGCCATGA	1.0	0.5769	0.721	0.5679	0.5358	0.6048	0.5682	0.4732	0.7878	0.0336	CG31016
chr3R	30606927	30606947	-	GGCTGCACTCAGCCACTTGG	0.9167	0.4441	0.7655	0.4668	0.5289	0.679	0.6235	0.4668	0.1751	0.283	CG31016
chr3R	30607222	30607242	-	GAAGGATTCATCGGATTCCC	1.0	0.5059	0.6252	0.349	0.4951	0.5857	0.4047	-0.5244	-0.3084	0.1847	CG31016
chr3R	30607240	30607260	-	GGATCGACAGAGTTGATTGA	1.0	0.4765	0.7029	0.2833	0.3917	0.6499	0.5697	0.1705	0.5584	0.5337	CG31016
chr3R	30607261	30607281	-	ACCCATCTGTCTTCTGCTCG	1.0	0.5296	0.8332	0.2237	0.291	0.5568	0.3885	-0.0508	-0.8673	0.124	CG31016
chr3R	30607294	30607314	-	ATAGCGACAGTGAAGCCTCG	1.0	0.6617	0.8342	0.114	0.5614	0.738	0.5697	0.7581	0.3334	0.6475	CG31016
chr3R	30607333	30607353	-	AAATGGGGCTAGTTTCAAGA	0.8147	0.5975	0.7869	0.3908	0.3366	0.59	0.4021	0.0434	0.1911	0.2328	CG31016
chr3R	30607454	30607474	-	GAAATACTTTCGCACGCTCC	0.7469	0.5509	0.7824	0.3795	0.1481	0.5984	0.2809	-0.3282	-0.246	0.0152	CG31016
chr3R	30618879	30618899	-	TATTGTTGAACCCAGGGAGA	1.0	0.5639	0.7161	0.39	0.2302	0.6195	0.4114	0.3819	0.1928	0.123	CG44954
chr3R	30618963	30618983	-	GCAAAACTGGAAACGGCAAA	0.6934	0.4903	0.7494	0.3948	0.1613	0.4909	0.1305	-0.7537	-0.9052	0.2855	CG44954
chr3R	30628078	30628098	-	CCAATAAGCTTACGACAATC	1.0	0.4786	0.5969	0.3728	0.112	0.3375	0.1534	-1.2307	-0.3369	0.0814	CG2267
chr3R	30628118	30628138	-	TGTGAGCCACAAAGTGTACA	1.0	0.6443	0.7304	0.3121	0.2863	0.5582	0.5326	0.3475	0.2235	0.239	CG2267
chr3R	30628284	30628304	-	GACCAAGTTGGATCCACCGA	0.8795	0.6348	0.7636	0.5713	0.6093	0.7129	0.5645	0.8035	0.3695	0.0788	CG2267
chr3R	30628386	30628406	-	GACTTCTCAGCTGGTAATGG	1.0	0.5748	0.7291	0.5208	0.5361	0.6762	0.6968	0.5864	0.0554	0.1024	CG2267
chr3R	30628535	30628555	-	ACCAATACAAAATCGCAACA	1.0	0.6929	0.721	0.1582	0.0	0.4064	0.6514	-0.3002	-0.3955	0.231	CG2267
chr3R	30628567	30628587	-	AGATTACAAATCCTGAACGG	1.0	0.7161	0.7574	0.4197	0.4233	0.7	0.7566	1.2263	0.6866	0.4354	CG2267
chr3R	30628594	30628614	-	CCAAGGAGGTGGTCCAGAAG	0.6571	0.5211	0.9182	0.5686	0.6067	0.6299	0.4632	0.4405	0.2559	0.0539	CG2267
chr3R	30628608	30628628	-	CTTGTGCGCCTTAACCAAGG	1.0	0.6841	0.8709	0.7043	0.5219	0.6808	0.6359	0.6164	0.2239	0.3725	CG2267
chr3R	30628611	30628631	-	GCGCTTGTGCGCCTTAACCA	1.0	0.6544	0.7919	0.4074	0.5375	0.6558	0.7057	0.6733	0.3633	0.5372	CG2267
chr3R	30644633	30644653	-	AATATCTATGTTGATAGGCA	0.6977	0.6191	0.6864	0.453	0.1867	0.5145	0.389	0.8098	0.5836	0.1354	CG31013
chr3R	30644638	30644658	-	CGAGAAATATCTATGTTGAT	0.5612	0.4688	0.6722	0.3789	0.2139	0.3954	0.1937	-0.6556	-0.3328	0.3288	CG31013
chr3R	30645047	30645067	-	TGCTCTAAGATTACTTGCCG	1.0	0.5845	0.6876	0.3144	0.484	0.6996	0.3836	-0.034	-0.5792	0.3131	CG31013
chr3R	30645093	30645113	-	AGGAACTTTTAATCCAGCCA	1.0	0.6188	0.721	0.2869	0.2987	0.5522	0.2896	-0.58	-0.7032	0.1297	CG31013
chr3R	30645113	30645133	-	AGTGCCACAGCGCCTCCAAG	1.0	0.6182	0.8531	0.3492	0.5893	0.6788	0.6133	0.8007	0.3562	0.5378	CG31013
chr3R	30645137	30645157	-	GGATGCTATTCAATAGCTGC	0.8645	0.529	0.6061	0.1829	0.0483	0.5839	0.4742	0.4125	-0.0351	0.2815	CG31013
chr3R	30645190	30645210	-	ACTGCAGACATTCTTTCGGT	1.0	0.5833	0.645	0.3985	0.3311	0.6004	0.6202	0.3773	0.5192	0.3678	CG31013
chr3R	30645366	30645386	-	TGACTTATGGGATGCCTGCG	1.0	0.6025	0.7136	0.3797	0.4983	0.5749	0.446	0.4429	-0.2106	0.1974	CG31013
chr3R	30645408	30645428	-	GAAAGCATTCTACAGCTGGA	1.0	0.6177	0.7006	0.318	0.2807	0.7551	0.5518	0.4228	0.0889	0.287	CG31013
chr3R	30645483	30645503	-	AATCATCCGACGATTGCATC	1.0	0.4559	0.8108	0.3724	0.0351	0.3949	0.1371	-0.9773	-0.5181	0.1289	CG31013
chr3R	30645547	30645567	-	CTGAAAACGAGAAAGGAAGA	0.6313	0.5917	0.7352	0.3663	0.2317	0.6309	0.4716	0.2012	-0.0103	0.06	CG31013
chr3R	30645554	30645574	-	ATACGTGCTGAAAACGAGAA	0.9646	0.6061	0.7148	0.4656	0.3656	0.6284	0.3317	0.1855	-0.014	0.4996	CG31013
chr3R	30645641	30645661	-	AGAAGCTGGAGATAATTCGC	0.9873	0.6041	0.6819	0.3612	0.4209	0.6549	0.4791	0.7392	0.9886	0.167	CG31013
chr3R	30647148	30647168	-	AAGGAAATCAAAGAGCTCCA	1.0	0.655	0.7352	0.4406	0.4489	0.6728	0.6836	0.7771	0.7974	0.3926	PH4alphaPV
chr3R	30647167	30647187	-	CCACGATGTGCTCTCACCCA	1.0	0.603	0.7777	0.603	0.5491	0.6357	0.5346	0.6846	0.5392	0.1347	PH4alphaPV
chr3R	30647313	30647333	-	GCCTACCAGATCGGCTGTCG	1.0	0.58	0.7291	0.4271	0.5705	0.6622	0.6388	0.5933	-0.1431	0.0895	PH4alphaPV
chr3R	30647346	30647366	-	ACATTGCAGGTTCAGGCAAC	0.9231	0.4657	0.7396	0.5725	0.0	0.3715	0.4997	-0.1639	0.3164	0.0558	PH4alphaPV
chr3R	30647353	30647373	-	AATAAAAACATTGCAGGTTC	0.7398	0.3634	0.6536	0.5217	0.0474	0.3967	0.1467	-0.9878	-0.4253	0.0184	PH4alphaPV
chr3R	30647442	30647462	-	CAATAATGCGCCTCCGGTAA	1.0	0.4615	0.7303	0.595	0.211	0.4613	0.1328	-0.5423	-0.3252	0.0318	PH4alphaPV
chr3R	30647728	30647748	-	TCAGTCCGTTGTATTGATGG	1.0	0.6704	0.8332	0.4422	0.581	0.691	0.5778	0.7812	0.2531	0.3364	PH4alphaPV
chr3R	30647987	30648007	-	CACCCACACGGATGTGGAGG	1.0	0.5269	0.7209	0.6706	0.5982	0.6366	0.4906	0.4877	-0.2849	0.0454	PH4alphaPV
chr3R	30647990	30648010	-	GCCCACCCACACGGATGTGG	0.5531	0.5762	0.7233	0.5548	0.5929	0.7099	0.6998	0.6634	-0.1662	0.1289	PH4alphaPV
chr3R	30648021	30648041	-	TGGAGCGAATCCAGGAGTTG	1.0	0.5709	0.7765	0.5413	0.6345	0.6812	0.5744	0.06	-0.2709	0.061	PH4alphaPV
chr3R	30648029	30648049	-	TTCTCAGGTGGAGCGAATCC	0.9604	0.4757	0.6746	0.5123	0.3184	0.4833	0.3574	-0.2843	-0.0943	0.0301	PH4alphaPV
chr3R	30648044	30648064	-	CGATCCGGTGGGTATTTCTC	1.0	0.4614	0.7077	0.5366	0.4046	0.3539	0.2667	-0.3469	0.2484	0.1075	PH4alphaPV
chr3R	30648149	30648169	-	CAAAGCCCGCAGTTCCACGG	1.0	0.7195	0.8946	0.8405	0.5235	0.7226	0.756	1.129	0.4473	0.3602	PH4alphaPV
chr3R	30648292	30648312	-	AGAAACTGCAGACCGTAAGA	1.0	0.5651	0.7777	0.2379	0.1257	0.6301	0.6424	0.6755	0.819	0.4426	PH4alphaPV
chr3R	30648336	30648356	-	GCAGCTGATCGACAACCTAG	1.0	0.7664	0.696	0.3109	0.5256	0.7039	0.4896	0.629	0.1656	0.7451	PH4alphaPV
chr3R	30648360	30648380	-	GGTCAAGCTGCTCGATTTGG	1.0	0.4871	0.7091	0.4708	0.3776	0.6273	0.4432	-0.0613	-0.3629	0.1842	PH4alphaPV
chr3R	30648386	30648406	-	AGCCACTGCACCTCGGTGGC	1.0	0.4095	0.7431	0.2797	0.2979	0.2519	0.3822	-1.05	-1.3527	0.0164	PH4alphaPV
chr3R	30648411	30648431	-	CCTCCGCCAGGCGAAAGGCG	1.0	0.5967	0.7133	0.4609	0.5387	0.6366	0.581	0.5327	-0.5163	0.5847	PH4alphaPV
chr3R	30648416	30648436	-	CTACTCCTCCGCCAGGCGAA	0.8577	0.5221	0.7573	0.4914	0.2049	0.4614	0.5235	0.1591	0.1749	0.3881	PH4alphaPV
chr3R	30649217	30649237	-	AGCGCCGGACGTACTGCTCC	0.7426	0.4958	0.7363	0.4592	0.5385	0.6204	0.4762	0.0064	-0.1299	0.017	CG34432
chr3R	30649243	30649263	-	TCGTCTCCAAGGTGTAGAAT	1.0	0.3899	0.6226	0.432	0.2562	0.5146	0.4049	-0.1057	0.4889	0.0888	CG34432
chr3R	30649254	30649274	-	CATGTTTAAAATCGTCTCCA	1.0	0.59	0.6643	0.3521	0.2085	0.4887	0.32	-0.1061	-0.1296	0.0913	CG34432
chr3R	30649312	30649332	-	CCTCCTGCCCTTTCCACTCG	0.9506	0.5085	0.7918	0.2136	0.3409	0.4746	0.3819	-0.2913	-0.8961	0.0636	CG34432
chr3R	30649342	30649362	-	CGTTAAAGATAAGCAGGCAC	1.0	0.4704	0.6061	0.4475	0.3726	0.6528	0.5134	0.4069	0.1398	0.4667	CG34432
chr3R	30649348	30649368	-	TGAAGACGTTAAAGATAAGC	0.9496	0.5782	0.5969	0.3971	0.1149	0.543	0.4097	-0.0772	0.1677	0.2848	CG34432
chr3R	30649458	30649478	-	GGATATCAGGATGAAAGCGA	0.8579	0.6254	0.6203	0.516	0.4303	0.7189	0.6394	1.1048	0.6308	0.5546	CG34432
chr3R	30649471	30649491	-	ACATGGTGAGAAAGGATATC	0.8	0.4427	0.6688	0.5191	0.2055	0.402	0.3696	-0.1239	0.8388	0.3299	CG34432
chr3R	30649479	30649499	-	CACGTCCCACATGGTGAGAA	0.8296	0.5258	0.6723	0.5881	0.4365	0.5491	0.3969	-0.3353	-0.4983	0.0583	CG34432
chr3R	30649568	30649588	-	CGGATGATCGGGTGAACGGG	0.8915	0.6068	0.7027	0.8228	0.6241	0.7034	0.565	0.6972	-0.1125	0.3022	CG34432
chr3R	30649987	30650007	-	GTCCGTACACCCAAGTAAAA	1.0	0.2514	0.7777	0.169	0.1474	0.353	0.1582	-1.0703	-0.6596	0.1914	CG34433
chr3R	30650059	30650079	-	ACAGAAAGAGCACGGGTCGC	1.0	0.4211	0.7069	0.2941	0.1909	0.4629	0.3393	-0.3509	-0.3713	0.0268	CG34433
chr3R	30650089	30650109	-	ACATGTTGAAGATGGTTTCC	1.0	0.4144	0.631	0.1931	0.1507	0.3552	0.1615	-0.7617	-0.0578	0.0129	CG34433
chr3R	30650205	30650225	-	CACCACCATAAAAAAGTAGA	1.0	0.5346	0.6536	0.1891	0.0888	0.4076	0.2637	-0.5436	-0.6673	0.1048	CG34433
chr3R	30650230	30650250	-	ATATATTGACGCTCTGCAAG	1.0	0.5445	0.7858	0.3139	0.0144	0.5448	0.3131	-0.0941	-0.4009	0.3556	CG34433
chr3R	30650295	30650315	-	AAAGACGATGGCTGCCGCCG	0.4739	0.585	0.7907	0.6183	0.4671	0.5731	0.532	0.2829	-0.5707	0.0684	CG34433
chr3R	30650320	30650340	-	ACATTGTGCTCAAGGATATC	1.0	0.3957	0.6688	0.3134	0.0	0.2854	0.1851	-0.7811	0.6384	0.1237	CG34433
chr3R	30650328	30650348	-	CGCGTCCCACATTGTGCTCA	1.0	0.4927	0.7069	0.3245	0.0053	0.3114	0.1925	-0.6091	-0.83	0.0057	CG34433
chr3R	30690756	30690776	-	CTGGGAAACTTGGCCGGCAA	1.0	0.5329	0.8108	0.7524	0.6198	0.6302	0.2323	-0.593	-0.7994	0.0338	Spn100A
chr3R	30690894	30690914	-	GACTTGCTCAAACTCCGAGT	1.0	0.6523	0.7255	0.4658	0.3922	0.6548	0.6391	0.7722	0.8842	0.2906	Spn100A
chr3R	30690954	30690974	-	GCTTCCCAGGATCCTCTTGT	0.8416	0.504	0.6746	0.3545	0.4256	0.5409	0.4286	0.164	0.59	0.2254	Spn100A
chr3R	30690967	30690987	-	CTCTGTTCTGGTAGCTTCCC	0.8355	0.3638	0.6452	0.5148	0.4828	0.5541	0.1963	-0.9736	-0.9607	0.0346	Spn100A
chr3R	30691008	30691028	-	GTACAACCAGGTTTGGAAGG	1.0	0.6151	0.8332	0.3868	0.5859	0.7196	0.5676	0.3394	-0.1591	0.2516	Spn100A
chr3R	30691011	30691031	-	GATGTACAACCAGGTTTGGA	0.8389	0.6214	0.6581	0.3753	0.4278	0.6391	0.7125	0.4882	0.4972	0.0776	Spn100A
chr3R	30691020	30691040	-	ATTCCGGTAGATGTACAACC	1.0	0.5387	0.6499	0.4996	0.5035	0.717	0.735	1.021	1.2365	0.5052	Spn100A
chr3R	30691143	30691163	-	TTCCTCTGAAAGTTGCAGCG	1.0	0.6478	0.8033	0.4144	0.322	0.614	0.6677	0.4822	-0.2821	0.761	Spn100A
chr3R	30691237	30691257	-	CATCCAGCTTAATTCTCTTT	1.0	0.2062	0.6796	0.2314	0.2202	0.2928	0.0383	-2.0853	-1.2728	0.0459	Spn100A
chr3R	30691320	30691340	-	CACGTCGCGATCGAACTTGG	0.8374	0.5532	0.78	0.4789	0.5456	0.6877	0.4865	0.4325	0.1191	0.0854	Spn100A
chr3R	30691570	30691590	-	GCACAGTCTCGTTCTCCTCG	1.0	0.5889	0.8709	0.1233	0.4664	0.6702	0.5506	0.4715	-0.2948	0.7378	Spn100A
chr3R	30691669	30691689	-	CGGCATTCTCCAACTTCTGG	1.0	0.5011	0.8332	0.3636	0.3935	0.645	0.3575	-0.3651	-0.7522	0.244	Spn100A
chr3R	30691747	30691767	-	TCACCCGACTGACAGAAGGT	1.0	0.6682	0.6733	0.2853	0.5337	0.6657	0.7605	1.444	1.3606	0.3988	Spn100A
chr3R	30691751	30691771	-	CAACTCACCCGACTGACAGA	1.0	0.6282	0.7919	0.2816	0.197	0.5858	0.6227	0.6698	0.5817	0.3993	Spn100A
chr3R	30691849	30691869	-	CTTCGTGCGCCATTGACCTA	1.0	0.4338	0.7919	0.3967	0.2256	0.4495	0.2386	-0.8198	-0.5707	0.1112	Spn100A
chr3R	30691902	30691922	-	CCGTGATGGAGTTGGCACTT	0.9364	0.4926	0.6452	0.4375	0.478	0.4583	0.261	-0.432	0.0893	0.0025	Spn100A
chr3R	30691956	30691976	-	GGTAGTAGAGTCCGTTAAAG	1.0	0.4968	0.7765	0.4564	0.6124	0.6931	0.5475	0.3565	0.0565	0.4534	Spn100A
chr3R	30691997	30692017	-	GCCATCTCGCAGCTGATAGA	0.9443	0.3753	0.8108	0.2905	0.2977	0.5863	0.465	0.1524	0.5548	0.2319	Spn100A
chr3R	30694748	30694768	-	GACAGATTTCGGATTTGCCA	1.0	0.5698	0.7824	0.1394	0.0245	0.6028	0.2414	-0.1992	-0.3892	0.262	CG12069
chr3R	30694868	30694888	-	GGCCCGCTTCTATGCTGCCC	0.9623	0.4773	0.6606	0.3804	0.3358	0.5146	0.4379	-0.6818	-0.9506	0.0302	CG12069
chr3R	30694889	30694909	-	GCGAAAGTTTACGGAAAAAC	0.8526	0.3978	0.5969	0.4106	0.0788	0.4153	0.1644	-0.9556	-0.8705	0.1195	CG12069
chr3R	30695038	30695058	-	CAACCTGATAGCCTCCTACA	1.0	0.6388	0.7079	0.3905	0.3805	0.5152	0.6533	0.6592	0.9369	0.0597	CG12069
chr3R	30695119	30695139	-	TCAGATCGTGAAGACTAAAC	1.0	0.4655	0.7636	0.5296	0.2967	0.4719	0.3654	-0.3749	0.3296	0.4024	CG12069
chr3R	30695143	30695163	-	CGCCTCCAAGCAGCTCAGCA	1.0	0.5967	0.7431	0.2681	0.4128	0.5564	0.4999	-0.1361	-0.3012	0.0764	CG12069
chr3R	30695189	30695209	-	TCGGCAAGGTGCAGTTGGTG	1.0	0.5371	0.6721	0.6124	0.6381	0.6614	0.5483	0.2803	-0.0814	0.0116	CG12069
chr3R	30695233	30695253	-	TCTGGATGACTACGAGATTA	1.0	0.4397	0.6252	0.439	0.3654	0.4631	0.4114	-0.328	0.1305	0.0616	CG12069
chr3R	30696073	30696093	-	CTAGTGTACGAGTTTGTGGC	1.0	0.48	0.7714	0.2321	0.2912	0.5672	0.4628	0.0055	-0.349	0.3628	Pka-C2
chr3R	30696260	30696280	-	AACGGACTTCGGTTTCACTA	1.0	0.5397	0.8108	0.4391	0.4553	0.6131	0.5142	0.0482	0.1614	0.127	Pka-C2
chr3R	30696380	30696400	-	CGCCAGATTCTATGCCGCCC	1.0	0.4788	0.7021	0.4055	0.3826	0.5747	0.4538	-0.2194	-0.336	0.0195	Pka-C2
chr3R	30696506	30696526	-	AGCTGTTCAGTTACCATCGC	1.0	0.5409	0.7019	0.4345	0.4337	0.6096	0.355	-0.3971	-0.333	0.0683	Pka-C2
chr3R	30696531	30696551	-	ATCCTCCCGCTGGTCAATGG	1.0	0.6082	0.9088	0.5409	0.5272	0.6686	0.7301	0.8615	0.4257	0.1727	Pka-C2
chr3R	30696655	30696675	-	GGATCTGGTGCGGCTGAAGC	0.5939	0.4476	0.7218	0.5433	0.4336	0.6611	0.4278	0.1714	-0.2119	0.0739	Pka-C2
chr3R	30696676	30696696	-	CGCCAAGATGATGAGCAAGG	1.0	0.6902	0.819	0.6055	0.5458	0.6915	0.6283	0.58	-0.0291	0.362	Pka-C2
chr3R	30696679	30696699	-	TGCCGCCAAGATGATGAGCA	0.6497	0.6018	0.729	0.4336	0.501	0.6248	0.4738	0.5809	0.0126	0.1357	Pka-C2
chr3R	30696725	30696745	-	ATAATCTTCAGATGCTGGTC	1.0	0.4057	0.6297	0.2829	0.1438	0.5188	0.3032	0.03	0.4015	0.0357	Pka-C2
chr3R	30705489	30705509	-	GAGCCCTGGAGGATCGTGCC	1.0	0.3871	0.7063	0.699	0.4389	0.5281	0.3341	-0.5178	-0.6082	0.0139	CG31010
chr3R	30705500	30705520	-	CAAGGAGCTCCGAGCCCTGG	0.6236	0.6184	0.8379	0.6836	0.7375	0.6763	0.5253	0.5355	0.0733	0.1383	CG31010
chr3R	30705518	30705538	-	AGACGATTCACTCGTCGACA	1.0	0.6429	0.7069	0.2106	0.1637	0.4982	0.3869	-0.0396	-0.1096	0.2502	CG31010
chr3R	30705554	30705574	-	TAGGTTGAATGGTGGCAGGG	0.8462	0.7195	0.7466	0.7225	0.6545	0.6878	0.6652	0.7199	0.2421	0.0967	CG31010
chr3R	30705558	30705578	-	ACTGTAGGTTGAATGGTGGC	1.0	0.4961	0.7006	0.4668	0.4947	0.6151	0.5886	0.0631	-0.3248	0.2192	CG31010
chr3R	30705573	30705593	-	ATGCACCAATGCACAACTGT	1.0	0.6302	0.6961	0.525	0.3526	0.6209	0.55	0.3849	0.3878	0.1983	CG31010
chr3R	30705618	30705638	-	AGCCGGCGTGTGGTAATCCA	1.0	0.574	0.7811	0.469	0.6131	0.6443	0.7294	1.0076	1.0919	0.3084	CG31010
chr3R	30705641	30705661	-	AAAGTGTGACAAGCAGAGAG	0.9109	0.6659	0.7406	0.4755	0.4811	0.6614	0.7008	1.0408	0.3722	0.287	CG31010
chr3R	30705665	30705685	-	TGAAAAGAAGGTAGATGTGG	0.52	0.6173	0.6666	0.5664	0.4493	0.6878	0.5738	0.8321	0.1746	0.0941	CG31010
chr3R	30705677	30705697	-	GAATGAAGTGTGTGAAAAGA	1.0	0.4826	0.5966	0.4914	0.3404	0.7012	0.4843	0.0862	-0.1612	0.0954	CG31010
chr3R	30705815	30705835	-	TTTAATCACCTACGACGGGG	1.0	0.6756	0.632	0.4843	0.0	0.4708	0.4145	-0.0949	-0.6689	0.4365	CG31010
chr3R	30705841	30705861	-	ACAATTAGGCAACATTATCC	0.9263	0.4704	0.7494	0.1109	0.0	0.4115	0.3386	-0.058	0.7738	0.0186	CG31010
chr3R	30705855	30705875	-	CACATCCTAGTTATACAATT	1.0	0.4636	0.6536	0.4554	0.3332	0.3916	0.166	-0.7239	0.065	0.1408	CG31010
chr3R	30726492	30726512	-	CCCACATAAGCGATGAACGG	0.7921	0.7045	0.7823	0.4981	0.5332	0.7024	0.7336	1.0141	0.3017	0.4141	eIF4H2
chr3R	30726518	30726538	-	CCTGGACGAGACCCTTGGGA	1.0	0.6195	0.7573	0.6133	0.5954	0.6467	0.6427	0.7737	0.4848	0.3413	eIF4H2
chr3R	30726587	30726607	-	CCGTCTCACGGTCCTTGATC	1.0	0.4157	0.6746	0.4537	0.327	0.4199	0.3491	-0.1747	0.1669	0.0117	eIF4H2
chr3R	30726713	30726733	-	GGTCGGCTATATCGATACGC	1.0	0.5347	0.6488	0.2958	0.2128	0.614	0.5335	0.4857	0.4088	0.2098	eIF4H2
chr3R	30726780	30726800	-	TCGTGGCCCACTCCGGCTGG	0.9165	0.5229	0.8518	0.6871	0.5438	0.531	0.4725	0.5546	-0.0888	0.065	eIF4H2
chr3R	30726859	30726879	-	ATAGTTGCGCCTCTGGTAGT	1.0	0.4411	0.7919	0.4646	0.3702	0.5917	0.4014	0.2286	0.5312	0.2331	eIF4H2
chr3R	30727141	30727161	-	TTCTTACCGGTTAAAGTTGT	0.7609	0.3586	0.6203	0.4027	0.1125	0.4087	0.2406	-0.5336	-0.3798	0.0555	eIF4H2
chr3R	30730339	30730359	-	TCTGATCCGTTTGGCGAGAG	1.0	0.5821	0.7277	0.8352	0.5378	0.5898	0.5443	-0.117	-0.8661	0.2912	CG11313
chr3R	30730414	30730434	-	ACCTGTGCAAATCGCGGTCG	1.0	0.5244	0.7149	0.5942	0.4441	0.6182	0.469	0.0072	-0.8752	0.0655	CG11313
chr3R	30730448	30730468	-	TGGTGGATTGCCTCAATGGA	1.0	0.5831	0.6234	0.603	0.5725	0.6915	0.6418	0.7735	0.3992	0.1694	CG11313
chr3R	30730577	30730597	-	GCTGCTACTAGGGCCCGCAA	1.0	0.6297	0.7551	0.5962	0.4714	0.6058	0.5267	0.2119	0.2205	0.3986	CG11313
chr3R	30730588	30730608	-	ACTGCGTGTCGGCTGCTACT	1.0	0.3355	0.7929	0.3448	0.2987	0.4277	0.3473	-0.1727	0.489	0.1546	CG11313
chr3R	30730739	30730759	-	GCGTACAACCAGATCACGAA	1.0	0.6516	0.6862	0.4429	0.1786	0.5511	0.5272	0.6073	0.4233	0.414	CG11313
chr3R	30743050	30743070	-	CCGCCACGGAAATCTCGGCC	1.0	0.5311	0.6591	0.5496	0.388	0.5069	0.3593	-0.1338	-0.5686	0.0301	CG15543
chr3R	30743154	30743174	-	ACCCCTTACTCCCCGATGAA	1.0	0.5066	0.6733	0.3542	0.388	0.496	0.5688	0.2994	0.3066	0.1109	CG15543
chr3R	30743250	30743270	-	CTGGGCTAGCACATATGCCA	1.0	0.6077	0.6961	0.4432	0.5492	0.7114	0.5839	0.3149	0.1877	0.1402	CG15543
chr3R	30743310	30743330	-	CTGTTTGTTGATGCTATGAT	1.0	0.5329	0.6531	0.5723	0.3499	0.4952	0.2804	-0.6495	-0.3381	0.0492	CG15543
chr3R	30743431	30743451	-	TGTGAAGGGCGTCCTCCTGG	0.8189	0.6198	0.8758	0.6454	0.7545	0.7373	0.631	1.0305	0.5372	0.2168	CG15543
chr3R	30743446	30743466	-	TCAGAATCCAACCCCTGTGA	1.0	0.5722	0.7777	0.4101	0.2693	0.6306	0.6224	0.5739	0.5444	0.1234	CG15543
chr3R	30745109	30745129	-	AGACACCTGTACGATCCAGC	1.0	0.6099	0.7777	0.256	0.334	0.6302	0.4988	0.4093	0.5506	0.629	Npc2g
chr3R	30745163	30745183	-	CTCGTCATCCGCTTCCGCCG	0.836	0.5961	0.8474	0.6166	0.5511	0.6711	0.5382	0.5597	-0.353	0.4016	Npc2g
chr3R	30745962	30745982	-	CCTGCTTACCATGGACCAGG	0.8533	0.6074	0.6251	0.5885	0.5419	0.6709	0.625	0.5894	-0.0574	0.3484	Npc2h
chr3R	30745965	30745985	-	GCCCCTGCTTACCATGGACC	1.0	0.4924	0.7079	0.3003	0.5204	0.6546	0.6632	0.8886	0.3435	0.0869	Npc2h
chr3R	30746083	30746103	-	CCGCATGCCACATTCGCCGG	0.7715	0.6199	0.8332	0.8016	0.4206	0.6108	0.6163	0.7189	-0.2065	0.2593	Npc2h
chr3R	30746142	30746162	-	GGACTCCTGCTCGATTAGTC	1.0	0.4893	0.7431	0.3793	0.3217	0.4166	0.3248	-0.1004	0.3432	0.2069	Npc2h
chr3R	30773689	30773709	-	CTGGGTACACTTGACCAGGA	1.0	0.6757	0.7148	0.7747	0.6475	0.6682	0.5472	0.6542	0.4941	0.0786	zfh1
chr3R	30773693	30773713	-	GGCACTGGGTACACTTGACC	0.7637	0.5751	0.7079	0.4181	0.5087	0.6391	0.5834	0.1809	0.2912	0.0279	zfh1
chr3R	30773991	30774011	-	CGCTGGCAATGTGCTCGCTG	1.0	0.4504	0.8235	0.3758	0.5817	0.6763	0.5265	-0.209	-0.7323	0.0535	zfh1
chr3R	30774250	30774270	-	TCGCCGGGCGTGAGGGAGCC	1.0	0.4165	0.6874	0.8186	0.1888	0.1299	0.0663	-1.5079	-1.7415	0.0408	zfh1
chr3R	30774258	30774278	-	CGAAGAGGTCGCCGGGCGTG	1.0	0.4574	0.7561	0.8141	0.6119	0.5586	0.425	-0.0069	-0.4766	0.0349	zfh1
chr3R	30774273	30774293	-	GATGCTGCAGCTGGGCGAAG	0.5781	0.5982	0.7351	0.5612	0.4056	0.6333	0.6089	0.763	0.2319	0.2169	zfh1
chr3R	30774318	30774338	-	CGGCCATGAACTGGGCGTGC	0.8756	0.445	0.637	0.6482	0.4374	0.4801	0.3824	-0.2238	-0.3385	0.0442	zfh1
chr3R	30774347	30774367	-	GGCGGACTGCATGGCCAGGG	1.0	0.557	0.7419	0.8802	0.6774	0.6711	0.6017	0.6355	0.1074	0.0702	zfh1
chr3R	30774351	30774371	-	TGCGGGCGGACTGCATGGCC	0.6209	0.3881	0.7134	0.6706	0.5195	0.4605	0.2801	-0.5922	-0.9353	0.0052	zfh1
chr3R	30774518	30774538	-	GGCGCTGAGATCCAAATCGT	1.0	0.6436	0.6263	0.4244	0.487	0.6961	0.6737	0.7221	0.7219	0.2098	zfh1
chr3R	30774579	30774599	-	TGCATGGATAGGCGCCACTC	1.0	0.5439	0.7634	0.6319	0.4765	0.5294	0.4932	0.5563	1.0166	0.0451	zfh1
chr3R	30774590	30774610	-	GGTGCACTGCATGCATGGAT	1.0	0.4299	0.5917	0.5412	0.4993	0.665	0.6002	0.8232	1.0589	0.1712	zfh1
chr3R	30774614	30774634	-	TTGCTCGCGGCTGGCGAAGG	0.882	0.4944	0.8191	0.9386	0.5016	0.5708	0.4848	0.1602	-0.5241	0.0148	zfh1
chr3R	30774617	30774637	-	GAGTTGCTCGCGGCTGGCGA	1.0	0.46	0.8152	0.6283	0.3792	0.631	0.4117	0.0768	-0.5375	0.1322	zfh1
chr3R	30783619	30783639	-	AAGAAGTAGAAGAAGACAGT	0.9719	0.6114	0.7918	0.3675	0.3971	0.6827	0.6389	0.768	0.9517	0.2619	zfh1
chr3R	30783946	30783966	-	GGCCTTGTGGCAGATGCGGC	0.9018	0.501	0.729	0.4338	0.429	0.603	0.3358	-0.1585	-0.6597	0.0476	zfh1
chr3R	30783967	30783987	-	CAGGCGGTAGACGTTCGCGA	1.0	0.6404	0.7456	0.5238	0.5365	0.6891	0.6361	0.8863	0.7837	0.552	zfh1
chr3R	30783986	30784006	-	GGCTGATCATGTGCCTCTGC	1.0	0.4297	0.7161	0.2946	0.3265	0.5393	0.3978	-0.0697	-0.1184	0.0301	zfh1
chr3R	30784079	30784099	-	GGATCCTCACGTGCTCCTTG	0.9189	0.624	0.7443	0.2854	0.5214	0.7232	0.4938	0.6631	0.0047	0.2935	zfh1
chr3R	30784117	30784137	-	GCCGCAGTTGTCGCATCCGA	0.9147	0.4801	0.6405	0.5795	0.4885	0.655	0.3197	0.0739	-0.2083	0.0704	zfh1
chr3R	30784180	30784200	-	CATGCTGATGCACTTCTTGG	0.7582	0.4853	0.7776	0.4241	0.4273	0.6602	0.716	0.6974	0.519	0.3579	zfh1
chr3R	30784205	30784225	-	CGCGATTGTTGTTCAGCTTG	0.8622	0.4454	0.7374	0.2803	0.4289	0.577	0.1962	-0.7936	-1.208	0.0387	zfh1
chr3R	30784267	30784287	-	GGGCGATCGCCGGGATGCGG	0.6929	0.4908	0.7705	0.8205	0.6549	0.7351	0.6264	0.895	0.0394	0.2809	zfh1
chr3R	30784405	30784425	-	GTTCGGATGGAATGGCGGGA	0.9249	0.5719	0.6816	0.4586	0.579	0.6617	0.3823	0.2723	0.0586	0.0642	zfh1
chr3R	30784442	30784462	-	AGTTGTGGGGAAAGGCGAGC	0.9301	0.4597	0.6594	0.4364	0.4466	0.6327	0.193	-0.4898	-0.3991	0.024	zfh1
chr3R	30784450	30784470	-	CGCCATAAAGTTGTGGGGAA	1.0	0.4749	0.6864	0.523	0.5853	0.5872	0.1681	-0.9548	-1.2233	0.0267	zfh1
chr3R	30784484	30784504	-	AGGGATGCACCCGAGGATCC	1.0	0.509	0.7919	0.4382	0.4643	0.5316	0.5154	0.1762	0.4793	0.0072	zfh1
chr3R	30784491	30784511	-	ATGCTGTAGGGATGCACCCG	1.0	0.6208	0.8001	0.6979	0.5948	0.6398	0.4213	0.5918	0.0562	0.1676	zfh1
chr3R	30784504	30784524	-	CAGCAGCCTCTGGATGCTGT	0.7678	0.4926	0.8485	0.4877	0.5465	0.6488	0.3947	-0.4072	-0.3509	0.0651	zfh1
chr3R	30784726	30784746	-	GTAGCTCTCTGGATCGGGAG	0.8153	0.5633	0.7618	0.5587	0.6243	0.7095	0.4852	0.3689	-0.0238	0.6972	zfh1
chr3R	30784753	30784773	-	TTGTTTGATTGCTTGCGAGG	1.0	0.5929	0.7574	0.6109	0.0	0.4749	0.3796	-0.1635	-0.6083	0.2658	zfh1
chr3R	30784756	30784776	-	CTCTTGTTTGATTGCTTGCG	0.5495	0.5048	0.6613	0.3336	0.131	0.4772	0.3004	-0.7041	-1.2704	0.1159	zfh1
chr3R	30784787	30784807	-	GACGTTCCTCTGCTACGTTC	1.0	0.2806	0.7292	0.3935	0.316	0.5152	0.2913	-0.2676	-0.0396	0.0724	zfh1
chr3R	30784815	30784835	-	ACGGGGGCGTGTTCTTCCAC	1.0	0.4798	0.8296	0.7703	0.561	0.573	0.4714	-0.1211	0.0465	0.0932	zfh1
chr3R	30784978	30784998	-	GCTGGCGGAGGCCAAGGCAA	0.8235	0.5501	0.7387	0.7349	0.589	0.6186	0.6119	0.5195	0.3101	0.5233	zfh1
chr3R	30784984	30785004	-	CTCTTCGCTGGCGGAGGCCA	0.8705	0.4334	0.6061	0.5968	0.3701	0.4782	0.336	-0.8153	-1.0536	0.03	zfh1
chr3R	30784990	30785010	-	CTCGTCCTCTTCGCTGGCGG	0.5899	0.474	0.8616	0.533	0.4995	0.6124	0.4715	0.0272	-0.95	0.2189	zfh1
chr3R	30785129	30785149	-	CCCTACTGGGTCGAGCGTTC	1.0	0.2935	0.7303	0.4308	0.2348	0.3015	0.1504	-0.8476	-0.4825	0.0038	zfh1
chr3R	30792508	30792528	-	GAGGAAAATGCTGAACCAAA	0.5049	0.5308	0.6678	0.6604	0.2909	0.4648	0.3263	-0.4673	-0.5285	0.0955	wts
chr3R	30792527	30792547	-	ATCAGACCCAAATCGAGATG	0.8506	0.612	0.8332	0.454	0.3938	0.641	0.4155	0.5111	0.0815	0.2024	wts
chr3R	30792574	30792594	-	TCGCAAGAATCAGCTGGAGA	0.7263	0.607	0.7636	0.4471	0.3094	0.6108	0.4713	0.4515	-0.1111	0.0504	wts
chr3R	30792700	30792720	-	GATCTCCAAGGAGAAGGAGG	0.3504	0.6012	0.7658	0.6105	0.5769	0.6593	0.5647	0.927	0.0302	0.3145	wts
chr3R	30792703	30792723	-	GAAGATCTCCAAGGAGAAGG	0.6693	0.611	0.6949	0.6255	0.5481	0.7111	0.6546	0.5745	-0.299	0.3413	wts
chr3R	30792706	30792726	-	CAAGAAGATCTCCAAGGAGA	0.6873	0.5493	0.6819	0.4054	0.3246	0.6423	0.5841	0.6156	0.3039	0.048	wts
chr3R	30793067	30793087	-	TGCTCCAGGCACAGGCTCAG	1.0	0.5347	0.6734	0.4605	0.4908	0.6436	0.5948	0.5307	0.1841	0.0369	wts
chr3R	30793075	30793095	-	CTTGAGGGTGCTCCAGGCAC	0.8297	0.4037	0.748	0.764	0.5585	0.5662	0.5536	0.2234	0.1714	0.0796	wts
chr3R	30793081	30793101	-	GCAGGCCTTGAGGGTGCTCC	1.0	0.3821	0.7682	0.4963	0.4731	0.5187	0.4188	-0.4166	-0.555	0.0546	wts
chr3R	30793091	30793111	-	AACAGCAACTGCAGGCCTTG	0.7781	0.5594	0.7765	0.3572	0.4578	0.581	0.3833	-0.2198	-0.4295	0.0849	wts
chr3R	30793204	30793224	-	TGCCAAGAGCATGCAGGCCA	1.0	0.4829	0.6961	0.509	0.4786	0.6279	0.5209	0.5858	0.2952	0.0784	wts
chr3R	30793210	30793230	-	GTCCTATGCCAAGAGCATGC	0.7928	0.5914	0.7636	0.074	0.1354	0.5158	0.5955	0.5387	0.6899	0.1777	wts
chr3R	30793486	30793506	-	GCAGAGTGTGAAGAGCACGC	1.0	0.7452	0.7871	0.468	0.5231	0.7041	0.7233	1.302	1.1194	0.7688	wts
chr3R	30793529	30793549	-	AACCACGAGTCTACCAGGCC	1.0	0.5644	0.729	0.4519	0.3985	0.4088	0.327	-0.403	-0.6883	0.0215	wts
chr3R	30793534	30793554	-	GCCACAACCACGAGTCTACC	1.0	0.5379	0.6701	0.1721	0.3168	0.5031	0.4375	-0.1095	0.3398	0.124	wts
chr3R	30793646	30793666	-	AATCCCAACAATCGGACTAC	1.0	0.5177	0.637	0.2798	0.0473	0.4283	0.3708	-0.5386	0.0327	0.0522	wts
chr3R	30793734	30793754	-	CTAATTCAAGGCGGAGCCGG	1.0	0.6085	0.6949	0.7413	0.6055	0.6608	0.492	0.5522	-0.2035	0.2592	wts
chr3R	30793746	30793766	-	CCGCCGCCCTACCTAATTCA	1.0	0.3827	0.6782	0.4537	0.3179	0.4931	0.4862	-0.3057	-0.0034	0.0714	wts
chr3R	30793791	30793811	-	CTGAACCTATACCCAGGCGG	1.0	0.583	0.7516	0.721	0.52	0.6438	0.5635	1.2173	0.4526	0.6957	wts
chr3R	30793797	30793817	-	AAGTCCCTGAACCTATACCC	1.0	0.6927	0.5788	0.5005	0.6206	0.7741	0.7399	1.5941	1.4954	0.4162	wts
chr3R	30793954	30793974	-	GCCAGTGCCGCCCACTAGCC	1.0	0.4715	0.7573	0.5274	0.0	0.0146	0.2265	-1.1765	-1.0939	0.0742	wts
chr3R	30794038	30794058	-	GTCGCCAAGCGGTTTCAGTG	0.7636	0.6853	0.776	0.4837	0.6065	0.7117	0.6576	0.5671	0.0167	0.2496	wts
chr3R	30794082	30794102	-	TCGAGGACGGTGGGTAATCC	1.0	0.4506	0.7918	0.5786	0.4239	0.4723	0.389	0.1805	0.3602	0.0182	wts
chr3R	30794099	30794119	-	ACACCCACCAGCCGAGCTCG	1.0	0.5854	0.6676	0.3132	0.369	0.6184	0.6461	0.8586	-0.0626	0.2241	wts
chr3R	30794343	30794363	-	CCGCCGCCGCCCGCCATTGT	0.7096	0.4424	0.8024	0.5113	0.3039	0.3542	0.195	-0.3046	-0.0503	0.0405	wts
chr3R	30807415	30807435	-	GGGCCAGCGAGGTGTCCGGC	1.0	0.5108	0.6496	0.5507	0.5661	0.6025	0.4182	0.0988	0.0555	0.1894	dj-1beta
chr3R	30807426	30807446	-	CGAGGCAACCTGGGCCAGCG	1.0	0.5914	0.7891	0.6289	0.6761	0.5706	0.4692	0.1286	-0.6552	0.2407	dj-1beta
chr3R	30807444	30807464	-	CACCACATCGAACTTATCCG	1.0	0.7282	0.8332	0.3111	0.5115	0.6727	0.7132	1.079	0.3408	0.862	dj-1beta
chr3R	30807510	30807530	-	CAGCAAGTCACCGACCAGCG	1.0	0.7083	0.7986	0.6175	0.595	0.5847	0.6212	0.938	0.0325	0.4841	dj-1beta
chr3R	30807609	30807629	-	CGAGGTGAGGGATTTCCCGG	0.7751	0.718	0.8474	0.6515	0.7704	0.7236	0.6096	0.7717	0.2872	0.6573	dj-1beta
chr3R	30807622	30807642	-	TCATTGAGGGATACGAGGTG	1.0	0.6758	0.7605	0.499	0.3925	0.6124	0.4535	0.105	-0.2297	0.058	dj-1beta
chr3R	30816992	30817012	-	CCGTTACGCCGGAGGCCTTC	0.979	0.1986	0.7066	0.5099	0.1318	0.256	0.1497	-1.0624	-0.4441	0.0445	cindr
chr3R	30817000	30817020	-	AAACATCCCCGTTACGCCGG	1.0	0.6181	0.8474	0.5891	0.2702	0.5645	0.5296	0.47	-0.4187	0.1514	cindr
chr3R	30817302	30817322	-	GGCGTGTACGCACCTCCCCT	1.0	0.5947	0.8155	0.472	0.5498	0.4909	0.3591	0.0995	0.2234	0.1909	cindr
chr3R	30817846	30817866	-	GAGATGCTGGTGGACGCAGG	1.0	0.6044	0.904	0.8557	0.6809	0.7208	0.5639	1.0147	0.5327	0.0975	cindr
chr3R	30817849	30817869	-	GTGGAGATGCTGGTGGACGC	0.9548	0.5001	0.8343	0.5505	0.5549	0.67	0.6316	0.6997	0.305	0.0425	cindr
chr3R	30817871	30817891	-	CGTTGCCTGCTTAGTTGTGG	1.0	0.5456	0.7291	0.5781	0.4715	0.6631	0.5323	0.1744	-0.2874	0.2385	cindr
chr3R	30818048	30818068	-	ATCGTCGTTCTGCGGGGCGT	1.0	0.4628	0.7541	0.4713	0.4235	0.5318	0.3342	-0.2101	-0.4008	0.0198	cindr
chr3R	30818200	30818220	-	GGTGAAAACTCACCTTCCGA	1.0	0.6604	0.7636	0.3119	0.393	0.641	0.5964	0.0124	-0.1681	0.4491	cindr
chr3R	30820927	30820947	-	GCTCCCGTTCCGCCCATTCC	0.5656	0.3979	0.7835	0.238	0.3249	0.3543	0.2205	-0.4155	0.0793	0.0406	cindr
chr3R	30824400	30824420	-	CTGCTGCTGCGTGGTCACCG	0.7833	0.6101	0.8284	0.6719	0.6172	0.696	0.7247	0.9293	0.0564	0.5202	cindr
chr3R	30824445	30824465	-	GTACACCTTCGATGTGGTGG	1.0	0.6298	0.7765	0.528	0.4975	0.6737	0.5512	0.45	-0.4896	0.1985	cindr
chr3R	30824523	30824543	-	CTCCTTGCGACCCGCCGAAG	1.0	0.4907	0.8049	0.6061	0.5456	0.5899	0.4981	0.0939	-0.4501	0.0847	cindr
chr3R	30824566	30824586	-	TTTCACTAAGGATATCGTTC	1.0	0.3862	0.7494	0.2789	0.0	0.396	0.3737	-0.8562	-0.2668	0.1151	cindr
chr3R	30824578	30824598	-	TGGGCAGACCCGTTTCACTA	1.0	0.5661	0.7551	0.4694	0.4879	0.5928	0.4421	0.2279	0.4079	0.173	cindr
chr3R	30824629	30824649	-	GGTCCAGGTTCTTGTTCTCC	1.0	0.3929	0.637	0.1532	0.3424	0.5139	0.3073	-0.5956	-0.5883	0.0139	cindr
chr3R	30824644	30824664	-	CAGGTGGCTTAGTCAGGTCC	1.0	0.5102	0.7527	0.7121	0.5352	0.6495	0.5329	0.353	0.199	0.0351	cindr
chr3R	30824650	30824670	-	CCACTCCAGGTGGCTTAGTC	1.0	0.3531	0.7903	0.4459	0.1456	0.0916	0.2088	-0.9623	-0.5355	0.0412	cindr
chr3R	30824663	30824683	-	GACACTGATGCTCCCACTCC	0.6224	0.4775	0.7079	0.3652	0.5379	0.5646	0.4154	0.3521	0.4647	0.0066	cindr
chr3R	30824709	30824729	-	TGAGGAGGTGGTGGCACTAG	0.7005	0.4794	0.8049	0.8171	0.8424	0.6279	0.5365	0.5522	0.4007	0.1268	cindr
chr3R	30824724	30824744	-	GGCTACTGTAGTGGCTGAGG	1.0	0.5508	0.7149	0.5854	0.5897	0.662	0.6131	0.5939	0.0986	0.0625	cindr
chr3R	30824757	30824777	-	GGACTTGCTCACTGATGATG	0.745	0.6122	0.6949	0.3854	0.3911	0.7087	0.5813	0.7939	0.1356	0.1034	cindr
chr3R	30824879	30824899	-	GTACAGTACTCACCAGTCAT	0.8571	0.6012	0.7197	0.4371	0.4986	0.6242	0.6114	0.5426	0.8926	0.5164	cindr
chr3R	30824961	30824981	-	TCTTTTTCTTGCCGCCCAAA	1.0	0.4408	0.6452	0.5264	0.0	0.0895	0.0486	-1.8501	-1.8403	0.292	cindr
chr3R	30825073	30825093	-	TTGCCAGCTGCTCCAGATTC	1.0	0.3548	0.6547	0.6298	0.2602	0.3426	0.3561	-0.7766	-0.1245	0.0483	cindr
chr3R	30838374	30838394	-	CATGATCGAGGAACAGCTTG	1.0	0.5835	0.7658	0.4529	0.5382	0.6609	0.5072	0.3541	-0.1375	0.207	CG15544
chr3R	30838386	30838406	-	GTTGCTGGTCATCATGATCG	1.0	0.6537	0.7776	0.3926	0.3727	0.6418	0.7277	1.1015	0.3107	0.3882	CG15544
chr3R	30838474	30838494	-	CCGGTGGCTGCTCTCTGGTG	1.0	0.5819	0.8363	0.9208	0.6529	0.6649	0.5942	0.6786	0.0975	0.0268	CG15544
chr3R	30838503	30838523	-	AGCTGTTCCTGCTGAGATCC	1.0	0.4426	0.5778	0.4006	0.4183	0.5795	0.3305	-0.3862	-0.2596	0.0066	CG15544
chr3R	30838536	30838556	-	TCTGCGAGTTTCCGGATGTC	0.8865	0.3711	0.626	0.4736	0.3883	0.4456	0.4196	-0.1441	-0.1489	0.0712	CG15544
chr3R	30838601	30838621	-	GAACACTATTTTACTTCCTG	1.0	0.6384	0.8049	0.407	0.42	0.6494	0.2894	-1.4155	-1.5459	0.0554	CG15544
chr3R	30838623	30838643	-	ATTTATTAGGGACATCTTCG	0.8663	0.5532	0.7716	0.2341	0.0	0.4547	0.3608	0.0335	0.1313	0.3355	CG15544
chr3R	30838636	30838656	-	GACTTTCCTTTCAATTTATT	0.5063	0.1713	0.6877	0.0802	0.058	0.2522	-0.009	-2.0349	-1.5949	0.0405	CG15544
chr3R	30838697	30838717	-	CGAAGGGCCTCTTTTGCTGG	0.6069	0.4963	0.8709	0.5123	0.2182	0.5033	0.1986	-1.0504	-1.4093	0.2914	CG15544
chr3R	30838714	30838734	-	CCAGAAACACTGCTTCTCGA	1.0	0.5958	0.7966	0.1376	0.2794	0.6169	0.3948	-0.0052	-0.0899	0.355	CG15544
chr3R	30838847	30838867	-	TATATTGGAGGCGCTGTTCA	1.0	0.5012	0.7919	0.4773	0.2915	0.5014	0.428	-0.0509	0.3136	0.0469	CG15544
chr3R	30838859	30838879	-	CAGTACACTTTGTATATTGG	1.0	0.5414	0.7904	0.3638	0.5017	0.6866	0.4722	0.2284	0.3283	0.2375	CG15544
chr3R	30838888	30838908	-	GTAGAGGAAGCTGCCAGCAA	0.9028	0.5552	0.8155	0.6192	0.6112	0.7005	0.6679	0.7409	0.5615	0.2156	CG15544
chr3R	30838904	30838924	-	TTTTAAAAAGGAATGCGTAG	1.0	0.6106	0.7432	0.3772	0.0	0.329	0.117	-1.4361	-1.5635	0.2994	CG15544
chr3R	30838916	30838936	-	CTCACTTTGGTTTTTTAAAA	1.0	0.1118	0.6654	0.1784	0.1135	0.187	-0.0031	-2.1891	-2.0362	0.0395	CG15544
chr3R	30838987	30839007	-	TGGTATATCACCGTTTGAAA	1.0	0.4233	0.7019	0.3285	0.1655	0.4198	0.2712	-0.5524	-0.114	0.1947	CG15544
chr3R	30839032	30839052	-	TAGGATATTGACCTCGACTG	0.4287	0.7517	0.819	0.6559	0.6136	0.7012	0.6911	1.1206	0.3883	0.2166	CG15544
chr3R	30839051	30839071	-	ATTTTGGGAGATGGAACTAT	1.0	0.4777	0.6013	0.5935	0.0	0.3899	0.2819	-0.8188	-0.2457	0.1696	CG15544
chr3R	30839090	30839110	-	GCCACTTTTCGACTGCTGCC	0.9145	0.4527	0.6308	0.1818	0.0	0.3264	0.3267	-0.7503	-1.067	0.2048	CG15544
chr3R	30839321	30839341	-	TGGCTCCGAATAAAACTTGG	1.0	0.5034	0.7374	0.3863	0.4235	0.6727	0.4618	0.2553	-0.1039	0.2994	CG15544
chr3R	30839363	30839383	-	CGGTTCACCGTAAACCTTCG	1.0	0.5452	0.7716	0.2894	0.4432	0.5841	0.312	-0.5417	-0.8028	0.1466	CG15544
chr3R	30839453	30839473	-	AGTGCTGGTGGAGGATGGGG	0.3698	0.5485	0.6047	0.8131	0.6365	0.6268	0.4891	0.4089	0.1265	0.2675	CG15544
chr3R	30839462	30839482	-	TTTCTCGGAAGTGCTGGTGG	0.855	0.6174	0.8616	0.8119	0.2268	0.5841	0.4619	0.511	-0.2654	0.3933	CG15544
chr3R	30839504	30839524	-	TCTGGATCGCAGTGGCACAA	0.9221	0.6054	0.7541	0.645	0.3543	0.5765	0.6943	1.2087	0.9879	0.2602	CG15544
chr3R	30839533	30839553	-	GCGATGCGCGAGACAATCGC	1.0	0.5738	0.7669	0.4332	0.2507	0.6105	0.428	0.0783	0.0091	0.4657	CG15544
chr3R	30839671	30839691	-	CTGGATGAGGTGCTGCTTCT	0.8733	0.2752	0.8108	0.4947	0.4318	0.3932	0.2078	-0.6861	-0.184	0.0147	CG15544
chr3R	30839684	30839704	-	GGTTGGCCTGATGCTGGATG	1.0	0.5604	0.8377	0.5583	0.6293	0.69	0.5188	0.6727	-0.2077	0.3018	CG15544
chr3R	30839794	30839814	-	GGTGCATTCAATAAATCATA	0.7289	0.4829	0.5838	0.1802	0.1585	0.4228	0.3156	-0.6517	0.0844	0.247	CG15544
chr3R	30852767	30852787	-	GTGATCTCTGCAGACTTTGC	0.8125	0.3468	0.7636	0.2891	0.2037	0.4456	0.2717	-0.4769	-0.0145	0.0403	tll
chr3R	30852818	30852838	-	GAATCCGGCGCAGCCATCAC	0.7976	0.511	0.703	0.665	0.4819	0.6287	0.5485	0.1544	0.4414	0.0315	tll
chr3R	30853109	30853129	-	TACTCCAGGAAAGCCGGTCA	1.0	0.5703	0.6604	0.5739	0.4969	0.6352	0.5508	0.6918	0.5374	0.012	tll
chr3R	30853123	30853143	-	GGCATGGGCATCGGTACTCC	1.0	0.4928	0.7446	0.4451	0.5197	0.604	0.3525	0.0599	0.1984	0.0221	tll
chr3R	30853144	30853164	-	CCAGCCCTCTGGGGCAGGCC	1.0	0.4078	0.6638	0.5953	0.0	0.0	0.1835	-1.6417	-1.8388	0.0571	tll
chr3R	30853149	30853169	-	GATGACCAGCCCTCTGGGGC	1.0	0.4033	0.7573	0.3611	0.2809	0.4534	0.4099	-0.3437	-0.7883	0.0342	tll
chr3R	30853174	30853194	-	TGGAAGGCAGCCATGTGAGC	0.6367	0.509	0.8013	0.428	0.3286	0.6354	0.5157	0.3187	0.362	0.0691	tll
chr3R	30853190	30853210	-	AGCCGATGGTGGCGGCTGGA	1.0	0.5	0.7195	0.611	0.5789	0.5344	0.4703	0.1008	0.056	0.0215	tll
chr3R	30853298	30853318	-	AGTGGCCAGGGCATTCATGT	0.6087	0.6108	0.8061	0.3891	0.5533	0.6493	0.6138	0.6923	0.9508	0.22	tll
chr3R	30853311	30853331	-	GGGGCAGGGCCCGAGTGGCC	1.0	0.3518	0.7017	0.5785	0.4307	0.3653	0.1086	-1.0978	-1.2405	0.0032	tll
chr3R	30853326	30853346	-	TCAGCGGAGGAGTGGGGGGC	0.8254	0.3371	0.6732	0.6021	0.3113	0.3882	0.156	-1.0882	-1.1343	0.0085	tll
chr3R	30853339	30853359	-	TGCTCAGCTGCCATCAGCGG	0.6779	0.5571	0.7301	0.6382	0.5428	0.6697	0.574	0.8348	0.0578	0.2384	tll
chr3R	30853386	30853406	-	TCCAGTTGACGTTCTTGAAT	1.0	0.3548	0.7636	0.3915	0.2655	0.3582	0.2128	-0.9641	-0.4615	0.0926	tll
chr3R	30853424	30853444	-	CGGCATGGGCAGTTCGGTGA	1.0	0.5292	0.8108	0.7377	0.588	0.6722	0.4646	0.1921	-0.07	0.018	tll
chr3R	30853458	30853478	-	CCTTCCAGGACTCCTCCAGC	1.0	0.5298	0.6746	0.1882	0.3663	0.5451	0.4012	0.1137	0.2053	0.1273	tll
chr3R	30853472	30853492	-	CAGGATGAAGAACTCCTTCC	1.0	0.3293	0.7494	0.5041	0.4758	0.5317	0.4498	-0.4796	0.2344	0.0287	tll
chr3R	30853491	30853511	-	TTAGGTACTGGGCCATGGCC	0.818	0.471	0.7087	0.6464	0.2425	0.353	0.373	-0.2623	-0.4695	0.3391	tll
chr3R	30853509	30853529	-	GGGCGAAATTCATGGGCATT	0.8846	0.4649	0.6785	0.5118	0.2019	0.3376	0.2503	-0.8514	-0.2716	0.0261	tll
chr3R	30867922	30867942	-	GCTGGAAGCCAGGGCCACCA	1.0	0.5408	0.7682	0.6928	0.5574	0.6563	0.6204	0.5357	0.3878	0.2923	Cpr100A
chr3R	30867932	30867952	-	GATAGTGCTGGCTGGAAGCC	1.0	0.416	0.6723	0.5351	0.3576	0.4402	0.2974	-1.2572	-1.4682	0.039	Cpr100A
chr3R	30868027	30868047	-	GATGCCATCCTCCTGCTCAT	0.8157	0.5573	0.7221	0.4523	0.29	0.4885	0.5291	0.0775	0.5485	0.4963	Cpr100A
chr3R	30868257	30868277	-	GGCACGGGCTGTGGTGGAGC	1.0	0.3892	0.6889	0.5663	0.5759	0.6343	0.5061	0.0459	-0.3244	0.0086	Cpr100A
chr3R	30868387	30868407	-	ATCGTTGTAGCGGGGATCGT	1.0	0.589	0.7541	0.5099	0.5427	0.6015	0.3869	0.4634	0.6085	0.1334	Cpr100A
chr3R	30868411	30868431	-	CTGCTGGTTCTGTCCGAAAG	1.0	0.6156	0.904	0.6405	0.5567	0.6481	0.3571	-0.1811	-0.5938	0.0636	Cpr100A
chr3R	30871464	30871484	-	GCCCGAACACGATGACTACG	1.0	0.7219	0.6949	0.3573	0.4495	0.6708	0.659	0.73	-0.2047	0.5008	CG15545
chr3R	30871527	30871547	-	CCATCTAGTGCCACCTCCAA	0.8871	0.5	0.6604	0.6635	0.3039	0.4592	0.4812	-0.0801	-0.0599	0.1384	CG15545
chr3R	30871617	30871637	-	TGTTCATATTGGATCTGGAG	0.8552	0.6445	0.6718	0.5089	0.3883	0.6545	0.4651	0.2845	-0.2205	0.2695	CG15545
chr3R	30871689	30871709	-	TGTGACGGCCATTCCATACA	1.0	0.5531	0.7919	0.3688	0.3689	0.5614	0.564	0.6857	0.7661	0.2173	CG15545
chr3R	30871809	30871829	-	TTCAGGAGAGTCCTCCGTTC	1.0	0.3861	0.8013	0.566	0.452	0.4268	0.3673	-0.3622	0.168	0.0476	CG15545
chr3R	30871826	30871846	-	TACAATTCCGCGGAATATTC	1.0	0.2662	0.7292	0.261	0.0713	0.34	0.1043	-1.4914	-0.4017	0.0264	CG15545
chr3R	30871860	30871880	-	TAAAATATAGCAAGAGGAAG	0.4713	0.5155	0.6524	0.3924	0.0279	0.545	0.2857	0.0552	-0.5038	0.1997	CG15545
chr3R	30871866	30871886	-	TTCCCCTAAAATATAGCAAG	0.6767	0.5935	0.6534	0.3575	0.1807	0.56	0.5585	0.4032	-0.1284	0.2685	CG15545
chr3R	30872059	30872079	-	CTGCCAGGACCAGTGAGAAT	1.0	0.4001	0.7221	0.5312	0.4068	0.5288	0.3573	-0.4244	-0.0795	0.2529	CG15545
chr3R	30872074	30872094	-	CACGCACCCAGCTCTCTGCC	1.0	0.496	0.6875	0.3317	0.3694	0.5043	0.4213	-0.2273	-0.4237	0.0663	CG15545
chr3R	30872104	30872124	-	TACTTCAGTGCAGTGGGTTC	1.0	0.3761	0.7161	0.4629	0.2385	0.3791	0.3277	-0.7144	-0.4553	0.0218	CG15545
chr3R	30872130	30872150	-	CCCCACGATCCTACTATCGG	1.0	0.6894	0.8474	0.365	0.5934	0.6918	0.6525	1.1067	0.2877	0.0995	CG15545
chr3R	30875356	30875376	-	GCATGTGACCTACAACGAGG	0.9566	0.7021	0.7041	0.5109	0.5181	0.6959	0.7062	1.2237	0.371	0.6979	CG15546
chr3R	30875359	30875379	-	AAAGCATGTGACCTACAACG	1.0	0.7781	0.696	0.4973	0.616	0.7287	0.8154	1.4309	0.6414	0.7104	CG15546
chr3R	30875449	30875469	-	GAAGCAAACGTCACAGGATC	1.0	0.4206	0.6263	0.3401	0.4257	0.5932	0.2895	-0.5086	-0.3721	0.0344	CG15546
chr3R	30875455	30875475	-	GATACTGAAGCAAACGTCAC	0.78	0.5743	0.6796	0.3295	0.3749	0.6231	0.5004	0.3137	0.3689	0.0926	CG15546
chr3R	30875477	30875497	-	GCCCACTGCCCCTGCCCAAA	0.7692	0.4212	0.7352	0.4335	0.1531	0.2256	0.1731	-1.0185	-0.4006	0.0634	CG15546
chr3R	30875545	30875565	-	CAGCGTGGAACTGGAGCCCA	1.0	0.5586	0.6394	0.9693	0.6855	0.6821	0.6037	0.6333	0.4602	0.0826	CG15546
chr3R	30875590	30875610	-	CAAGAACAGTCCCAAGCTGC	0.8326	0.5578	0.6961	0.3995	0.2252	0.5566	0.4959	0.2077	0.0918	0.0499	CG15546
chr3R	30875660	30875680	-	ACCTAACTCAAAATAACGCC	1.0	0.5682	0.5432	0.3305	0.0	0.4496	0.4072	-0.0421	-0.5329	0.5062	CG15546
chr3R	30875731	30875751	-	CACCAGCAGCCGTCGCCAGC	0.6492	0.4352	0.8627	0.3605	0.0	0.3389	0.244	-0.5779	-0.5041	0.0741	CG15546
chr3R	30875755	30875775	-	GGAATCGGATAACAAAGCTG	0.75	0.7057	0.7374	0.4654	0.5104	0.7366	0.7153	1.2331	0.352	0.656	CG15546
chr3R	30875776	30875796	-	ACTAACCGAAGTGAGACCGC	1.0	0.648	0.7636	0.3826	0.3893	0.6645	0.6537	1.0151	0.8178	0.2264	CG15546
chr3R	30875825	30875845	-	GAAATAAACCTTCATTGGCA	1.0	0.5535	0.6864	0.303	0.0707	0.5393	0.1716	-0.2888	-0.5271	0.0276	CG15546
chr3R	30875899	30875919	-	CACACGGCGAATGTTTCACA	1.0	0.6277	0.7315	0.4749	0.3356	0.5745	0.4424	-0.0488	-0.0445	0.1482	CG15546
chr3R	30875957	30875977	-	AGCTGGAGAGGCCTGTGGAA	1.0	0.5699	0.7192	0.397	0.578	0.6554	0.5221	-0.019	0.1622	0.095	CG15546
chr3R	30875969	30875989	-	GAAACAGCCAGCAGCTGGAG	0.7432	0.514	0.6721	0.4421	0.5261	0.654	0.5313	0.4068	-0.022	0.0672	CG15546
chr3R	30875993	30876013	-	CGGTGGAAACCCGAGCAAAG	0.7225	0.6992	0.8235	0.4729	0.626	0.6999	0.6021	0.7742	0.1666	0.3082	CG15546
chr3R	30876058	30876078	-	GGTGAAGGTGTGCAATCGCC	0.8831	0.5038	0.6804	0.6733	0.4548	0.6033	0.4386	0.2297	-0.0085	0.4021	CG15546
chr3R	30878445	30878465	-	TCAAAACCAAATTCAGATGG	0.6342	0.6064	0.7233	0.3101	0.0	0.5275	0.4344	0.1522	-0.3518	0.1764	CG12071
chr3R	30878693	30878713	-	TCACGCCAAGAGTCATCTGG	1.0	0.6941	0.813	0.5216	0.5751	0.6812	0.5837	1.112	0.5301	0.5605	CG12071
chr3R	30878745	30878765	-	GGACGTGCGAGCTGTGCGGC	0.8293	0.5194	0.6864	0.5649	0.3125	0.5887	0.3605	0.1157	-0.3391	0.0897	CG12071
chr3R	30878824	30878844	-	ATAATAGTGCAATCTGCTCA	0.7902	0.6027	0.7494	0.2334	0.1326	0.587	0.3486	-0.0775	-0.106	0.0852	CG12071
chr3R	30878861	30878881	-	GCTGCAGCAGCAGGCGGTCC	0.3994	0.3684	0.6654	0.6231	0.2913	0.4308	0.439	0.1512	0.1436	0.0173	CG12071
chr3R	30878909	30878929	-	GCAGCCGGATCCGCCGCCGG	0.4039	0.555	0.8201	0.8804	0.6731	0.6921	0.6343	0.8238	-0.1929	0.1471	CG12071
chr3R	30878933	30878953	-	GAACAACATGGTGAAGAAGA	0.5226	0.59	0.6819	0.5074	0.3946	0.739	0.62	0.6815	0.2508	0.0897	CG12071
chr3R	30879033	30879053	-	TGTGCAATAAGGCGTTCGCA	1.0	0.6121	0.6213	0.3491	0.2591	0.6219	0.5049	0.6238	0.442	0.4646	CG12071
chr3R	30879044	30879064	-	TTCATTTCAGGTGTGCAATA	0.9237	0.3699	0.7494	0.4533	0.0178	0.3476	0.2126	-0.9252	-0.5194	0.0599	CG12071
chr3R	30879191	30879211	-	CGGCAAAGGACTCGCCCGCA	1.0	0.5291	0.6581	0.6655	0.525	0.4973	0.1504	-0.5428	-0.6622	0.0298	CG12071
chr3R	30879205	30879225	-	GAGTGCACGGTCTGCGGCAA	0.5387	0.5	0.6736	0.6658	0.5933	0.6711	0.2932	0.1466	-0.2096	0.0315	CG12071
chr3R	30879233	30879253	-	CGCTTTTACAGCCACCAACA	1.0	0.5932	0.7019	0.4503	0.309	0.4599	0.5065	-0.6582	-0.6119	0.1023	CG12071
chr3R	30879401	30879421	-	TCGACTCAAGGCCCTGCAAC	1.0	0.3946	0.7221	0.5239	0.3589	0.5364	0.4968	0.2548	0.3793	0.076	CG12071
chr3R	30879413	30879433	-	GCACCCCGCCAGTCGACTCA	1.0	0.5521	0.7835	0.2397	0.2251	0.554	0.4933	0.1652	0.201	0.0785	CG12071
chr3R	30879446	30879466	-	CTTCACAGAGCCCTATGTCG	1.0	0.5824	0.78	0.3517	0.5588	0.6884	0.5821	0.8731	0.4353	0.1461	CG12071
chr3R	30879550	30879570	-	GACGGAATGGGATTCGAAGG	0.9133	0.645	0.8332	0.7964	0.6361	0.7204	0.5519	0.9362	0.2151	0.1693	CG12071
chr3R	30879553	30879573	-	GACGACGGAATGGGATTCGA	0.6829	0.6237	0.6725	0.5349	0.5783	0.6868	0.5448	0.2651	0.1301	0.1656	CG12071
chr3R	30879641	30879661	-	GCATTATGCAGCAACCATCA	1.0	0.6071	0.7019	0.2624	0.0962	0.4974	0.5849	0.1946	0.4951	0.1609	CG12071
chr3R	30882554	30882574	-	TCTTCCTGTGTCACCTGTGG	0.6367	0.5559	0.7301	0.6278	0.3816	0.6465	0.5306	0.7026	0.0219	0.3494	CG15547
chr3R	30882714	30882734	-	GCGACCGGATGTGGCTATCC	1.0	0.451	0.6512	0.5609	0.3707	0.3891	0.2289	-0.1342	0.3835	0.0147	CG15547
chr3R	30882804	30882824	-	CTGCAGCCAGGAGAACTGGA	1.0	0.6438	0.6851	0.5525	0.5465	0.6997	0.7199	0.7794	0.5244	0.3549	CG15547
chr3R	30882816	30882836	-	GCAGAACACCGACTGCAGCC	1.0	0.574	0.729	0.2895	0.191	0.4154	0.5286	-0.1164	-0.5468	0.3088	CG15547
chr3R	30882855	30882875	-	GATGCTTAAGCCGCTGCTCG	0.973	0.5601	0.7918	0.3678	0.3186	0.614	0.593	0.5145	-0.4618	0.0902	CG15547
chr3R	30883158	30883178	-	TACGAAGGAAAACGCCGTGC	1.0	0.5078	0.6927	0.5424	0.415	0.6468	0.6056	0.7285	0.6424	0.0925	CG15547
chr3R	30883173	30883193	-	CGAGGCGTTCATAGTTACGA	1.0	0.641	0.7069	0.3881	0.4131	0.6621	0.4853	0.247	0.1706	0.2253	CG15547
chr3R	30883191	30883211	-	GCTTTCGAAGGGTGTTTCCG	1.0	0.6187	0.7621	0.451	0.5523	0.7192	0.532	0.708	0.3522	0.5495	CG15547
chr3R	30883203	30883223	-	GGAGGTCATTCTGCTTTCGA	1.0	0.4782	0.7777	0.5306	0.3868	0.5825	0.4856	-0.2219	-0.2201	0.1583	CG15547
chr3R	30883221	30883241	-	TGAAAAGGGGTTTATGCTGG	0.9424	0.5842	0.819	0.5194	0.4481	0.6261	0.3913	-0.2376	-0.7273	0.0765	CG15547
chr3R	30883236	30883256	-	TGCCGATTATGCCGATGAAA	0.9025	0.3776	0.6252	0.3255	0.1431	0.3031	0.1429	-0.9877	-1.0059	0.0751	CG15547
chr3R	30883305	30883325	-	GGCCGAGGGCTTCCAGATTC	1.0	0.2574	0.7245	0.5035	0.4221	0.3468	0.2212	-1.0834	-0.42	0.0026	CG15547
chr3R	30883320	30883340	-	GCTCTTAAAGTTGCTGGCCG	1.0	0.4294	0.819	0.3508	0.3431	0.5834	0.2834	-0.4531	-1.2487	0.4202	CG15547
chr3R	30885085	30885105	-	GGACTTGCGCATCTCGCTGG	0.9416	0.5917	0.8474	0.5474	0.4273	0.7118	0.6409	1.1569	0.2466	0.2764	Sap-r
chr3R	30885157	30885177	-	GATCACAGATTTTAAGCCGC	1.0	0.5236	0.6536	0.3504	0.0	0.437	0.3037	-0.7489	-1.0774	0.2938	Sap-r
chr3R	30885232	30885252	-	CCATCTGCCCAACGAGATAA	1.0	0.4352	0.5221	0.4088	0.079	0.4367	0.3189	-0.4028	-0.2673	0.2279	Sap-r
chr3R	30885289	30885309	-	GATCCGCGACAACAAGTCCA	1.0	0.6223	0.664	0.4114	0.5034	0.7003	0.6709	1.1212	0.7685	0.3806	Sap-r
chr3R	30885322	30885342	-	GTGCCTCTTTGCCGTTGAGC	0.8602	0.4211	0.6512	0.3516	0.0816	0.4592	0.3022	-0.5978	-0.6907	0.0405	Sap-r
chr3R	30885364	30885384	-	CCAGCCAGCCAGCGATGAGC	0.7525	0.4352	0.631	0.3284	0.0992	0.5905	0.516	-0.0721	-0.017	0.0849	Sap-r
chr3R	30885409	30885429	-	CCCGAAGAATCTGCCCAAGA	1.0	0.6022	0.7636	0.5785	0.4334	0.5743	0.4881	-0.0688	-0.0839	0.0305	Sap-r
chr3R	30885471	30885491	-	GTGATAGCTCTGCTCGTCCA	1.0	0.5752	0.7966	0.5465	0.5806	0.7273	0.7205	0.8372	0.681	0.1581	Sap-r
chr3R	30885616	30885636	-	GTACATGCTGCATTTCATTC	0.973	0.4573	0.7636	0.213	0.2002	0.3921	0.1332	-1.1505	-0.5235	0.2379	Sap-r
chr3R	30885664	30885684	-	TAATCCCGGAGCTTTGGTCG	1.0	0.5287	0.7443	0.4444	0.4811	0.6415	0.5552	0.5871	-0.1956	0.0464	Sap-r
chr3R	30885856	30885876	-	GAACTCCGCCTCCTCGATGA	0.891	0.5364	0.8061	0.4724	0.4689	0.6915	0.7008	0.938	0.6132	0.0568	Sap-r
chr3R	30885985	30886005	-	CAAGCAGTCAAAGGGATTCA	1.0	0.433	0.637	0.3341	0.298	0.4333	0.4276	-0.2616	0.2037	0.0593	Sap-r
chr3R	30885994	30886014	-	AGGATTCTGCAAGCAGTCAA	0.8506	0.5572	0.6819	0.6626	0.4059	0.6363	0.4081	0.1543	0.0838	0.1105	Sap-r
chr3R	30886014	30886034	-	GAGTTCAAGCAAGTTATGGA	0.9773	0.5749	0.6531	0.2418	0.2833	0.6437	0.6994	0.7456	0.645	0.2984	Sap-r
chr3R	30886156	30886176	-	CAGATATCACCAGCATGAAG	1.0	0.6074	0.7516	0.4289	0.3922	0.6455	0.5414	0.5054	0.0826	0.2582	Sap-r
chr3R	30886435	30886455	-	GAATGAAGATGACAGCTCCG	0.4698	0.7176	0.7716	0.3433	0.5861	0.7423	0.7288	1.2438	0.2994	0.8081	Sap-r
chr3R	30886480	30886500	-	ATTGTATAAGAACGGCATTC	0.9277	0.4281	0.6785	0.4002	0.1513	0.3691	0.2626	-0.4134	0.6678	0.1106	Sap-r
chr3R	30886650	30886670	-	CTTCCTGCCCGAGTTGGTCG	1.0	0.5134	0.8059	0.3155	0.294	0.6072	0.5	-0.0078	-0.6901	0.3133	Sap-r
chr3R	30886683	30886703	-	GATCCAGAAGGAGTGCATCA	1.0	0.6563	0.7079	0.321	0.322	0.5674	0.7133	0.7364	0.7775	0.1128	Sap-r
chr3R	30886695	30886715	-	TCCGATCAAGCCGATCCAGA	1.0	0.6084	0.7777	0.4675	0.4732	0.6138	0.5	0.1894	0.1108	0.1474	Sap-r
chr3R	30886734	30886754	-	GGAGCTGAAGGAGGTCTTCG	0.7599	0.4716	0.7209	0.2521	0.6092	0.6598	0.5171	0.1108	-0.2861	0.1214	Sap-r
chr3R	30886743	30886763	-	GACAGAGGAGGAGCTGAAGG	0.6158	0.6727	0.8616	0.7088	0.6266	0.7093	0.6709	0.8981	0.0562	0.3802	Sap-r
chr3R	30886746	30886766	-	CCAGACAGAGGAGGAGCTGA	0.8002	0.56	0.6394	0.4808	0.5795	0.661	0.658	0.6135	0.2136	0.075	Sap-r
chr3R	30886755	30886775	-	GAAGAGCAACCAGACAGAGG	0.6947	0.6332	0.8709	0.5255	0.5973	0.7361	0.7275	1.1251	0.4453	0.1904	Sap-r
chr3R	30886791	30886811	-	ATGCAAGGACATGGTTACTC	1.0	0.4869	0.7069	0.5393	0.334	0.507	0.408	0.2583	0.6282	0.0412	Sap-r
chr3R	30886806	30886826	-	CTCCATCTGCACGATATGCA	1.0	0.5961	0.729	0.2355	0.2719	0.5153	0.5118	0.047	-0.1617	0.14	Sap-r
chr3R	30886845	30886865	-	AACCGTTTGGGAAACCCAAA	1.0	0.558	0.7636	0.3991	0.4066	0.3914	0.1535	-0.6754	-0.3321	0.4109	Sap-r
chr3R	30894271	30894291	-	GGAAAATTAGAATGGATCCA	0.9836	0.6296	0.6501	0.2569	0.3083	0.5964	0.5079	0.0369	-0.1515	0.456	Cyp4c3
chr3R	30894292	30894312	-	GGCGCTTGTTGTAGACTACG	1.0	0.7105	0.6109	0.3801	0.5849	0.6967	0.5546	0.7383	0.1931	0.5209	Cyp4c3
chr3R	30894353	30894373	-	CCCAGGAAGGGCATGGCCGC	0.7656	0.4055	0.8013	0.524	0.4628	0.5569	0.3475	-0.148	-0.3588	0.0202	Cyp4c3
chr3R	30894366	30894386	-	TTCGATGGCGTTGCCCAGGA	0.9758	0.4551	0.7431	0.7003	0.4951	0.5411	0.342	-0.3011	-0.5059	0.0241	Cyp4c3
chr3R	30894370	30894390	-	TCATTTCGATGGCGTTGCCC	0.7303	0.4945	0.6924	0.3366	0.0826	0.483	0.47	0.3256	0.1814	0.2496	Cyp4c3
chr3R	30897596	30897616	-	CCACGGTCTCAGGCTCGAAG	1.0	0.5745	0.9323	0.3679	0.5068	0.66	0.5515	1.12	0.5227	0.4382	Cyp4c3
chr3R	30897606	30897626	-	AAACTCACCTCCACGGTCTC	1.0	0.4026	0.7919	0.4075	0.1402	0.2565	0.3896	-0.6897	-0.364	0.0241	Cyp4c3
chr3R	30897739	30897759	-	AGCAGACCCTCTCCCAACCA	0.9736	0.6539	0.7919	0.5049	0.5786	0.6685	0.7142	1.1564	0.9641	0.0951	Cyp4c3
chr3R	30897867	30897887	-	TGAAGTGGAAGGCAGGTGTG	0.6107	0.6267	0.8316	0.7453	0.6262	0.6088	0.5471	0.4743	0.3156	0.1829	Cyp4c3
chr3R	30897878	30897898	-	GTCCAAGATTTTGAAGTGGA	0.5088	0.5495	0.6048	0.4667	0.4851	0.6818	0.4176	-0.5092	-0.8165	0.1233	Cyp4c3
chr3R	30897981	30898001	-	AGAGCGTGACGTAGGGGAAC	0.7027	0.416	0.6748	0.6055	0.552	0.6202	0.6274	0.09	0.4073	0.0658	Cyp4c3
chr3R	30897989	30898009	-	CAAGGTGCAGAGCGTGACGT	1.0	0.5644	0.7682	0.6167	0.5339	0.6602	0.4978	0.1507	-0.0419	0.0688	Cyp4c3
chr3R	30899561	30899581	-	GGAGCTTGTACTCCGCGGTC	1.0	0.4776	0.6591	0.6819	0.5415	0.6181	0.4426	0.0278	-0.0202	0.0758	Cyp4c3
chr3R	30899603	30899623	-	CCATGTTGGAAAATCCATGC	1.0	0.5325	0.6877	0.4001	0.3301	0.607	0.5399	0.0594	0.1564	0.0488	Cyp4c3
chr3R	30899701	30899721	-	CTTCTTTCCCACGTCATCAT	1.0	0.4357	0.7777	0.4518	0.0	0.3484	0.3222	-0.5306	-0.0783	0.2471	Cyp4c3
chr3R	30899729	30899749	-	TGAGAAGGTCCAGGAAGGCC	1.0	0.5028	0.5906	0.5057	0.3058	0.4777	0.5545	0.5056	0.1968	0.1768	Cyp4c3
chr3R	30899734	30899754	-	ATCGATGAGAAGGTCCAGGA	1.0	0.6155	0.7478	0.5442	0.5583	0.6717	0.6528	0.69	0.5857	0.0774	Cyp4c3
chr3R	30899738	30899758	-	AGGCATCGATGAGAAGGTCC	0.6669	0.5458	0.6819	0.6333	0.5517	0.655	0.5903	0.5486	0.5332	0.0992	Cyp4c3
chr3R	30899744	30899764	-	CCTTAGAGGCATCGATGAGA	1.0	0.5188	0.6013	0.3514	0.0	0.4798	0.4661	-0.0609	-0.1159	0.0387	Cyp4c3
chr3R	30899758	30899778	-	AAGAACAGTTCCTTCCTTAG	1.0	0.3934	0.819	0.5199	0.5169	0.5578	0.4741	0.2172	0.4549	0.2138	Cyp4c3
chr3R	30899900	30899920	-	TGTCCAGGAAATGGCCGCAG	1.0	0.6122	0.7067	0.8192	0.6101	0.7082	0.542	0.7932	0.2539	0.2432	Cyp4c3
chr3R	30901168	30901188	-	GGTACCCATAACCAAAGTGA	1.0	0.6527	0.6121	0.3803	0.3988	0.6826	0.6982	1.1106	0.9408	0.3528	CG33483
chr3R	30901189	30901209	-	GCTTAAAGTAAACCTACACA	1.0	0.7113	0.6877	0.2744	0.1468	0.5922	0.6183	0.5653	0.3492	0.2986	CG33483
chr3R	30901864	30901884	-	GATTCCCGTTACGAAAGTTA	1.0	0.4616	0.5788	0.4262	0.1589	0.5027	0.4416	-0.186	0.1977	0.2044	CG33483
chr3R	30916271	30916291	-	GGTCAGGCCACCCGGTCCCA	1.0	0.519	0.7729	0.4459	0.522	0.5611	0.5579	0.4868	0.325	0.0992	Ptx1
chr3R	30916287	30916307	-	CTCCGCCGCCCCCGTTGGTC	1.0	0.37	0.729	0.412	0.4067	0.4215	0.3061	-0.8854	-0.8795	0.0076	Ptx1
chr3R	30916368	30916388	-	CGGCACTCACCAGATCCTGC	0.5067	0.6003	0.7777	0.2667	0.3843	0.5879	0.491	0.281	0.2554	0.3095	Ptx1
chr3R	30916505	30916525	-	GTGCAGGTGCTCCGTGCCGG	1.0	0.5556	0.8284	0.8439	0.6033	0.6661	0.6435	1.0236	-0.1322	0.2171	Ptx1
chr3R	30916521	30916541	-	GCAGGCTGTGGTGGCTGTGC	0.4911	0.3844	0.7352	0.6694	0.5533	0.5272	0.5718	-0.1005	-0.067	0.0802	Ptx1
chr3R	30916539	30916559	-	CCGACGAGCTGGAGTCGTGC	1.0	0.4793	0.7078	0.4791	0.4229	0.6157	0.5684	0.6124	0.5088	0.1697	Ptx1
chr3R	30916587	30916607	-	TCAGGCTGCTGATGGGCATC	1.0	0.3225	0.721	0.4949	0.4148	0.4078	0.4121	-0.4595	0.058	0.0146	Ptx1
chr3R	30916605	30916625	-	CGGAGTGGTGCAAGTGGCTC	1.0	0.417	0.7069	0.7961	0.6246	0.5912	0.4368	-0.1237	-0.124	0.0639	Ptx1
chr3R	30916638	30916658	-	GCTGGGAGTAGCCACCCACC	1.0	0.5535	0.8155	0.5079	0.5883	0.5258	0.5815	0.3644	0.7118	0.3696	Ptx1
chr3R	30923525	30923545	-	CCGACTCCGGTTCGATATCG	0.7857	0.6248	0.6393	0.5676	0.5298	0.5981	0.5208	-0.0069	-0.5134	0.1606	Ptx1
chr3R	30924456	30924476	-	CAGCTCCTGGAGCTGTTGCG	1.0	0.5853	0.8458	0.6005	0.613	0.6108	0.6607	0.5948	0.174	0.7358	Ptx1
chr3R	30924486	30924506	-	CGGATACCTGTTCCGGCTGA	0.9655	0.4995	0.7636	0.7375	0.4949	0.5743	0.3385	-0.1645	-0.4335	0.0167	Ptx1
chr3R	30929306	30929326	-	GGGCTTGGTTCCCAGCGGCG	1.0	0.5871	0.7986	0.5735	0.7043	0.6862	0.3807	0.0457	-0.6856	0.2478	Ptx1
chr3R	30929327	30929347	-	TGGGTTCACTGGCCACGGAA	0.9346	0.5558	0.6946	0.5384	0.6058	0.6681	0.4132	-0.1958	-0.1673	0.0221	Ptx1
chr3R	30936239	30936259	-	CCTGGAGCGGCTGGCTTCAA	0.5142	0.3527	0.7494	0.7257	0.5052	0.3661	0.2079	-0.8156	-0.4298	0.021	CG15549
chr3R	30936274	30936294	-	GCGCGGAAGGTGCGTCCAGG	1.0	0.5758	0.8615	0.8054	0.7641	0.6818	0.4366	0.7627	0.2868	0.4409	CG15549
chr3R	30936277	30936297	-	TGTGCGCGGAAGGTGCGTCC	1.0	0.502	0.7929	0.5602	0.4492	0.6334	0.519	0.5928	0.5243	0.0082	CG15549
chr3R	30936287	30936307	-	GTGTGAGGAATGTGCGCGGA	0.883	0.5904	0.6295	0.7883	0.5787	0.675	0.5363	0.6401	0.1022	0.0451	CG15549
chr3R	30936302	30936322	-	GCTGTGCCAAGGGATGTGTG	1.0	0.7722	0.8694	0.5528	0.5953	0.675	0.7498	1.3163	0.6712	0.3094	CG15549
chr3R	30936313	30936333	-	TACGAACGGGTGCTGTGCCA	1.0	0.5325	0.8249	0.4389	0.534	0.7026	0.4551	0.5155	0.4012	0.0176	CG15549
chr3R	30936365	30936385	-	CGGTGAACTGCTCAGATCCC	1.0	0.5086	0.7161	0.5839	0.5084	0.6073	0.4837	0.0415	0.0777	0.097	CG15549
chr3R	30936851	30936871	-	TGACGAACTGTGGCTGCTGC	0.6649	0.5042	0.8249	0.2836	0.2318	0.5432	0.2869	0.0142	-0.5288	0.1127	CG15550
chr3R	30936899	30936919	-	CATGGCCAATCGCCATCAGA	1.0	0.548	0.7575	0.4587	0.2664	0.4919	0.4206	0.3215	0.3933	0.1924	CG15550
chr3R	30936934	30936954	-	CTGATCACTTGTATTTGGAT	1.0	0.4845	0.6864	0.412	0.3771	0.5629	0.2261	-0.2209	0.0374	0.0578	CG15550
chr3R	30937052	30937072	-	GTTCCCTATTTCGCTGGTGC	0.983	0.4724	0.7079	0.3332	0.1681	0.5553	0.4362	0.03	-0.6469	0.0729	CG15550
chr3R	30959967	30959987	-	TCTTATCCATATTTTCCCTC	1.0	0.4409	0.6736	0.2783	0.1315	0.4331	0.11	-1.6167	-1.529	0.2341	CG15548
chr3R	30959996	30960016	-	CATGAGCTTCGCAACATTAG	1.0	0.4885	0.8709	0.3779	0.3156	0.5233	0.2986	-0.2296	-0.008	0.132	CG15548
chr3R	30960038	30960058	-	CAGAGTTTTCCACGGCGGAT	0.8151	0.5251	0.6439	0.4814	0.3111	0.534	0.184	-1.0478	-0.9844	0.0583	CG15548
chr3R	30960098	30960118	-	TTCCATGAGGAACCAGAGGA	0.9562	0.6211	0.6473	0.3916	0.516	0.6186	0.5199	0.4028	-0.0656	0.171	CG15548
chr3R	30960102	30960122	-	ACATTTCCATGAGGAACCAG	1.0	0.7077	0.6333	0.5842	0.3599	0.6286	0.6525	0.8079	0.2182	0.6469	CG15548
chr3R	30960111	30960131	-	TTTTGTAGCACATTTCCATG	1.0	0.6766	0.7716	0.2828	0.0	0.3192	0.2218	-1.1237	-1.2604	0.4246	CG15548
chr3R	30960201	30960221	-	GCTCCCTCAGAGTGGGAAAG	0.7321	0.6351	0.7539	0.4608	0.5031	0.5567	0.5287	0.3319	-0.1826	0.394	CG15548
chr3R	30960240	30960260	-	CCGATTGCGATGAATGTGGC	1.0	0.4694	0.7336	0.2694	0.3807	0.6023	0.4163	-0.4323	-1.022	0.0745	CG15548
chr3R	30960282	30960302	-	ATCTCTGATTTCTCTGCCTT	1.0	0.2802	0.6321	0.3976	0.2023	0.4331	0.2167	-1.0824	-1.0344	0.0275	CG15548
chr3R	30960367	30960387	-	TCCTGAAAGTAAGGAGATAG	1.0	0.5221	0.6191	0.4638	0.5025	0.6357	0.4091	-0.1215	-0.5412	0.114	CG15548
chr3R	30960376	30960396	-	ATATTGGGTTCCTGAAAGTA	1.0	0.497	0.5526	0.5739	0.3288	0.5602	0.6125	-0.03	0.308	0.0745	CG15548
chr3R	30960483	30960503	-	GTGACCAGAGGTAAGCTTCG	1.0	0.6313	0.7634	0.304	0.5454	0.6814	0.6387	0.7209	0.3532	0.2034	CG15548
chr3R	30960518	30960538	-	ATGAGCGTCGTTCAAGGTGT	1.0	0.5988	0.6961	0.7557	0.5882	0.6889	0.5774	0.499	0.3479	0.4805	CG15548
chr3R	30960524	30960544	-	CACACGATGAGCGTCGTTCA	1.0	0.5079	0.7315	0.5021	0.434	0.4976	0.3944	-0.4518	-0.0611	0.0225	CG15548
chr3R	30960590	30960610	-	TGGCAGAGAGGCTGCCTTGA	0.8882	0.4026	0.7446	0.6086	0.51	0.4245	0.3335	-0.5226	0.0437	0.0176	CG15548
chr3R	30960602	30960622	-	CACGTGTCGGGTTGGCAGAG	0.8815	0.5528	0.7655	0.5518	0.6533	0.6517	0.502	0.7715	0.4121	0.0762	CG15548
chr3R	30960629	30960649	-	GAACTGATGATGGGCACATA	1.0	0.4381	0.7634	0.4778	0.4515	0.5263	0.2545	-0.2825	0.1979	0.0307	CG15548
chr3R	30960791	30960811	-	CTGGAACCGCTTCAAGTAGC	1.0	0.4836	0.6961	0.6692	0.1007	0.4362	0.3038	-0.4378	-0.2456	0.0866	CG15548
chr3R	30960839	30960859	-	AAAGAGTTGCTTACTGGTGG	1.0	0.5263	0.8568	0.5136	0.3448	0.5797	0.4625	0.3975	-0.085	0.1486	CG15548
chr3R	30961099	30961119	-	ATGGATCGCGCTTTACTTTG	1.0	0.3604	0.7658	0.4504	0.5008	0.4603	0.1979	-0.5214	-0.222	0.0776	CG15548
chr3R	30961129	30961149	-	GGAGTTTCTACCAATACTTC	1.0	0.3519	0.7494	0.0711	0.2613	0.4779	0.2249	-1.0103	-0.3286	0.1343	CG15548
chr3R	30961150	30961170	-	GCCGTTCTGGGAGGGAGTAC	1.0	0.4579	0.721	0.658	0.4563	0.504	0.3516	-0.0334	0.2833	0.1095	CG15548
chr3R	30961159	30961179	-	TCTTCCTTTGCCGTTCTGGG	1.0	0.5833	0.6813	0.3597	0.1704	0.649	0.5705	-0.2044	-0.8388	0.2418	CG15548
chr3R	30961244	30961264	-	GTGTGGAGATTCCAATTGCA	1.0	0.6234	0.6093	0.3693	0.4494	0.6842	0.6813	0.6132	0.415	0.4007	CG15548
chr3R	30961278	30961298	-	CCTTTTGTGGGTCGAAAATT	0.8338	0.3259	0.5778	0.4388	0.0	0.1697	0.0624	-1.2654	-0.8757	0.055	CG15548
chr3R	30961333	30961353	-	AGGAACTGCATTAGGCTACT	0.8493	0.4971	0.6785	0.4071	0.3114	0.4286	0.3921	-0.2815	0.625	0.148	CG15548
chr3R	30961341	30961361	-	AATTTTGTAGGAACTGCATT	0.7215	0.4978	0.7019	0.3676	0.0	0.3897	0.1447	-1.4237	-1.0869	0.1583	CG15548
chr3R	30961353	30961373	-	CTTCAGAGGGGCAATTTTGT	1.0	0.3621	0.8155	0.1652	0.0712	0.2871	0.1324	-1.2056	-0.7337	0.0551	CG15548
chr3R	30961367	30961387	-	CTCCTCCTCATTCCCTTCAG	0.9798	0.5113	0.8474	0.444	0.5588	0.5844	0.3724	-0.2215	-0.4092	0.1292	CG15548
chr3R	30963725	30963745	-	GCCAGGACGGAGCTCTCCTC	0.951	0.3912	0.8485	0.5867	0.5261	0.6192	0.4464	0.0738	0.5083	0.0811	Ctr1C
chr3R	30963742	30963762	-	ATGCCGCCTCTTCAGCCGCC	0.8922	0.5213	0.6969	0.5514	0.0	0.2343	0.3243	-0.7211	-0.8504	0.4247	Ctr1C
chr3R	30963774	30963794	-	AGGTCTACGCCTACCGCCCA	1.0	0.5802	0.6604	0.6215	0.6143	0.6926	0.5445	0.675	0.5005	0.0913	Ctr1C
chr3R	30963794	30963814	-	CAACCAACAATCGGGAACCC	1.0	0.5766	0.637	0.3076	0.4496	0.5554	0.6488	0.2787	-0.0228	0.071	Ctr1C
chr3R	30963819	30963839	-	ACCAGCCAACGTATCCTCCA	0.789	0.6487	0.7636	0.4167	0.556	0.6752	0.5035	0.4551	0.5302	0.1063	Ctr1C
chr3R	30963857	30963877	-	TCGGCCAAGAAGATATAGAG	1.0	0.6215	0.666	0.4848	0.6255	0.7348	0.6698	0.9365	0.6334	0.2967	Ctr1C
chr3R	30963891	30963911	-	GGAAGCGATTGGCGGGCGGA	0.4687	0.4414	0.7053	0.4446	0.5984	0.6614	0.3971	-0.3076	-0.6367	0.0487	Ctr1C
chr3R	30963912	30963932	-	AGTGGCTTTTCTCTTGGGAC	0.712	0.4963	0.7148	0.4393	0.3053	0.6051	0.4377	-0.5112	-0.9531	0.1162	Ctr1C
chr3R	30963936	30963956	-	ATGAGGCCCTGAAATTCTTC	1.0	0.3268	0.8013	0.2716	0.1771	0.3508	0.1315	-1.1743	-0.2712	0.0952	Ctr1C
chr3R	30963953	30963973	-	CATGGTTGCTGTGCTCTATG	1.0	0.5319	0.8616	0.4908	0.6299	0.6448	0.4782	0.2967	0.1382	0.2639	Ctr1C
chr3R	30964096	30964116	-	ACTAAGCACGGCCATCACGA	1.0	0.6863	0.8155	0.3501	0.2625	0.6922	0.7426	1.4477	1.1708	0.4229	Ctr1C
chr3R	30964165	30964185	-	CCACCGAGTTCCGGTCACGA	1.0	0.6582	0.6889	0.395	0.5334	0.653	0.668	0.4778	0.114	0.1408	Ctr1C
chr3R	30970469	30970489	-	CAACAGGCGCTCAATGGCAC	0.8151	0.5228	0.8155	0.3899	0.3578	0.6253	0.3889	0.0634	-0.1116	0.1458	5-HT7
chr3R	30970485	30970505	-	CGCCCAGACGCATTTGCAAC	1.0	0.3884	0.7079	0.3073	0.0	0.1585	0.1785	-0.9399	-0.9127	0.063	5-HT7
chr3R	30970531	30970551	-	ACCAGATCTTCAGGGCGGCG	1.0	0.642	0.7136	0.4606	0.3139	0.551	0.5402	0.4308	-0.4875	0.3316	5-HT7
chr3R	30970540	30970560	-	TTGTGTACTACCAGATCTTC	1.0	0.2909	0.5636	0.3926	0.2432	0.3697	0.1031	-1.1124	-0.3839	0.0255	5-HT7
chr3R	30970656	30970676	-	GGGCAACGAGCACGAGGACG	0.6953	0.5477	0.7091	0.6412	0.6133	0.6977	0.5708	0.5069	-0.2895	0.2729	5-HT7
chr3R	30970662	30970682	-	GATCCTGGGCAACGAGCACG	0.9866	0.6383	0.6534	0.5497	0.4294	0.6722	0.6926	1.0843	0.0889	0.3668	5-HT7
chr3R	30970759	30970779	-	CCCTGGAGTACGGCGTGAAG	0.7326	0.5086	0.8707	0.3707	0.6395	0.6638	0.411	0.4126	-0.056	0.0914	5-HT7
chr3R	30970999	30971019	-	TTTGCATGGTGCGGAAATTG	0.7045	0.5401	0.6534	0.5521	0.1561	0.4317	0.4859	-0.3031	-0.5365	0.0483	5-HT7
chr3R	30971057	30971077	-	GTCCTTCTCATCGTGATCCT	0.8305	0.5415	0.7636	0.3341	0.448	0.5706	0.5022	-0.1117	0.0787	0.2994	5-HT7
chr3R	30971136	30971156	-	GGACACTCCTTTGCTCCTGG	0.6189	0.6251	0.8474	0.3503	0.5947	0.7408	0.4921	0.3175	-0.2734	0.5738	5-HT7
chr3R	30971210	30971230	-	ATTGCCATAGTCTCGTATCA	0.9851	0.4932	0.7079	0.3466	0.0	0.3455	0.4836	0.1251	0.5432	0.137	5-HT7
chr3R	30971370	30971390	-	GACGGAGTCGGCCACTTCGC	1.0	0.4952	0.8061	0.4971	0.421	0.4648	0.3356	-0.4888	-0.3216	0.126	5-HT7
chr3R	30971396	30971416	-	GTTCCCGCTCCGCTCGTGGA	0.5711	0.5218	0.7347	0.3474	0.4911	0.777	0.667	1.0264	0.5648	0.1802	5-HT7
chr3R	30971424	30971444	-	GATAGCCTATGCGGCGGGCA	1.0	0.4474	0.6723	0.6164	0.4272	0.5333	0.2954	-0.6309	-1.0041	0.1086	5-HT7
chr3R	30989678	30989698	-	CGAAGAAGGTCCTTGCGCCA	0.9847	0.5861	0.7636	0.4207	0.3515	0.5993	0.3347	-0.138	-0.3774	0.132	CG31008
chr3R	30989692	30989712	-	CACAGCGATTTAGTCGAAGA	0.9624	0.6321	0.7494	0.4836	0.2325	0.5294	0.2625	-0.1757	-0.4211	0.0527	CG31008
chr3R	30989736	30989756	-	CAGGAATAACGGGGCTATTC	0.9918	0.2209	0.7399	0.4788	0.1429	0.1512	0.222	-1.0889	-0.1164	0.0034	CG31008
chr3R	30989755	30989775	-	GTGGGTCATGCCATCGGATC	0.8974	0.4539	0.7777	0.7807	0.5349	0.539	0.3706	-0.0692	0.1365	0.0033	CG31008
chr3R	30989819	30989839	-	GAATTCCGAAATGGTCTTCA	0.5234	0.4851	0.6452	0.3268	0.1958	0.4199	0.4017	-0.661	-0.1296	0.0298	CG31008
chr3R	30989881	30989901	-	AGAAGTGCTTCGGTCAAAGC	1.0	0.531	0.8108	0.4538	0.2707	0.6051	0.4761	-0.1846	-0.089	0.1893	CG31008
chr3R	30992068	30992088	-	CAAGGAGCAGCCTCAACAGG	0.7523	0.6055	0.7941	0.6009	0.5767	0.6935	0.5591	0.7144	0.26	0.0782	CG31007
chr3R	30992086	30992106	-	TGGTCAGGCAGCCCCGGCCA	1.0	0.5286	0.6888	0.5909	0.465	0.4006	0.4128	0.2199	0.0482	0.105	CG31007
chr3R	30992101	30992121	-	AATGTTCCAGGGACGTGGTC	1.0	0.4493	0.7762	0.6499	0.3587	0.4729	0.3904	-0.3122	0.0337	0.083	CG31007
chr3R	30992113	30992133	-	AGGACTCACGGGAATGTTCC	1.0	0.4813	0.7409	0.2448	0.3998	0.5224	0.3691	-0.7779	-0.3971	0.0145	CG31007
chr3R	30992133	30992153	-	GTGGGCCACGCTGTGGGCGC	0.9212	0.3809	0.8061	0.628	0.6109	0.5532	0.385	-0.027	-0.4934	0.0114	CG31007
chr3R	30992163	30992183	-	ACGGCGGCTGGCGTGGCAGC	0.7469	0.4135	0.774	0.6182	0.4114	0.5321	0.4803	-0.4175	-0.5116	0.0286	CG31007
chr3R	30992197	30992217	-	TAGCACAGCAGATAGGTTCA	1.0	0.5691	0.7636	0.4011	0.3958	0.5417	0.6694	0.0247	0.5213	0.0374	CG31007
chr3R	30992204	30992224	-	AAGGTCCTAGCACAGCAGAT	1.0	0.5943	0.729	0.5215	0.4809	0.5971	0.5522	0.2838	0.8197	0.3858	CG31007
chr3R	30992281	30992301	-	GGCTGTGCAGCAGCCCAAGA	0.9643	0.5499	0.7444	0.5854	0.4431	0.4921	0.517	-0.2354	-0.2105	0.0664	CG31007
chr3R	30992311	30992331	-	GCCGTCTCGTGGGAGCAGCA	0.8358	0.6159	0.7762	0.4105	0.5041	0.5326	0.4624	0.3218	0.0251	0.198	CG31007
chr3R	30992382	30992402	-	TCGGAAGGGCCGCGATCCAC	1.0	0.4949	0.7008	0.8613	0.4929	0.5891	0.4139	0.437	0.4589	0.0205	CG31007
chr3R	31035411	31035431	-	ATATCAAAATGGCCAAAATC	0.8979	0.4252	0.5977	0.2892	0.1068	0.3879	0.2148	-0.8054	-0.1267	0.1156	CG33773
chr3R	31035556	31035576	-	TCTCAAATTCCCCAACTCGC	1.0	0.5814	0.6819	0.2132	0.0253	0.4298	0.3588	-0.2162	-0.2916	0.3128	CG33773
chr3R	31035773	31035793	-	GCTGTTATGTTGTAGAGAAA	0.8637	0.4578	0.7682	0.3957	0.31	0.515	0.3019	-0.3727	-0.024	0.3671	CG33773
chr3R	31035801	31035821	-	TGGATTTTCAACAAATTTGC	1.0	0.3146	0.6394	0.108	0.0	0.2343	0.0472	-1.6214	-1.3612	0.1784	CG33773
chr3R	31035838	31035858	-	ATGAGTCGAAGATATATTTC	1.0	0.3285	0.7494	0.3841	0.2926	0.3553	0.1206	-1.5233	-0.1549	0.034	CG33773
chr3R	31040223	31040243	-	AGATTTCGAGGAATTCGACG	0.649	0.7122	0.7716	0.2536	0.2398	0.6379	0.5895	0.4164	-0.1429	0.8148	CanA1
chr3R	31040235	31040255	-	GGCGGCTGTCGGAGATTTCG	1.0	0.4751	0.7563	0.3837	0.539	0.5948	0.3435	0.0043	-0.3043	0.2132	CanA1
chr3R	31041541	31041561	-	TGGGCGGAAGTGGAACATCT	1.0	0.5016	0.6971	0.5542	0.5702	0.6256	0.3697	0.1427	0.384	0.0119	CanA1
chr3R	31041628	31041648	-	CCAGCAGAAAGTGCTGGCGC	0.7057	0.4611	0.7079	0.3447	0.2922	0.5016	0.5711	0.0356	-0.2103	0.0704	CanA1
chr3R	31041676	31041696	-	CTCCTTCGGTGATGATCCTC	0.9723	0.3328	0.6252	0.4555	0.4652	0.473	0.168	-0.8519	-0.7437	0.0031	CanA1
chr3R	31041703	31041723	-	TGTTCTTCTCCTCGCGCAGC	0.8496	0.3474	0.5896	0.3036	0.0	0.3247	0.2545	-0.4956	-0.8288	0.0492	CanA1
chr3R	31041832	31041852	-	CCACGTAGTCGCCTAGAAAA	1.0	0.4019	0.7103	0.5132	0.2443	0.4553	0.3278	-0.1286	0.0956	0.4218	CanA1
chr3R	31041977	31041997	-	AGGTTATTTTCAGGGACCAC	1.0	0.5739	0.6169	0.5897	0.3155	0.5622	0.5011	-0.1644	-0.2299	0.1411	CanA1
chr3R	31041986	31042006	-	TGGTGGGGTAGGTTATTTTC	1.0	0.2703	0.7052	0.5525	0.3008	0.261	0.0633	-1.1305	-0.3221	0.0411	CanA1
chr3R	31041997	31042017	-	CAGGGAAAGCGTGGTGGGGT	1.0	0.4889	0.6723	0.7597	0.6817	0.6611	0.4553	-0.2449	-0.3457	0.0176	CanA1
chr3R	31042016	31042036	-	ACTCGTGATTTCCTCGCAGC	0.5289	0.427	0.7636	0.3434	0.0	0.4643	0.3619	-0.1999	-0.3465	0.0572	CanA1
chr3R	31042063	31042083	-	CAACTTACATTCCTGCTTGA	0.9758	0.3945	0.7494	0.246	0.0	0.2815	0.2355	-0.6839	-0.2519	0.0453	CanA1
chr3R	31042335	31042355	-	TGAGGAGGGCGGCGAGGGGC	0.5744	0.3762	0.6662	0.7936	0.4006	0.4244	0.3645	-0.2215	-0.2126	0.0161	CanA1
chr3R	31042341	31042361	-	GCTGGTTGAGGAGGGCGGCG	0.8642	0.5056	0.7419	0.509	0.6284	0.5476	0.3438	0.0409	-0.535	0.4724	CanA1
chr3R	31042350	31042370	-	AGAGGAACTGCTGGTTGAGG	1.0	0.549	0.7907	0.5906	0.5814	0.6828	0.5361	0.5033	0.3246	0.0521	CanA1
chr3R	31042353	31042373	-	TACAGAGGAACTGCTGGTTG	0.9129	0.5596	0.8474	0.7424	0.6164	0.6573	0.5331	0.3763	-0.5038	0.0407	CanA1
chr3R	31042368	31042388	-	ACAGACCGCCGTGAATACAG	0.952	0.647	0.7941	0.5614	0.5675	0.7232	0.7732	1.1841	0.528	0.708	CanA1
chr3R	31042508	31042528	-	CAGGTCGCACATGGGCCCGT	0.89	0.5949	0.721	0.6601	0.6301	0.6423	0.4155	0.467	0.4305	0.0913	CanA1
chr3R	31042610	31042630	-	GGCCGAGTAGCTGAAGAAGT	0.9485	0.6534	0.6961	0.5238	0.5176	0.6432	0.6693	0.6407	0.567	0.2279	CanA1
chr3R	31042631	31042651	-	CTTCTGCAGAAACTCACAGC	0.9421	0.5722	0.7871	0.2893	0.166	0.571	0.5354	0.1257	0.1648	0.1272	CanA1
chr3R	31042659	31042679	-	GCGCCCTGACTATCGACAGC	0.693	0.5759	0.7079	0.4555	0.1172	0.4935	0.3717	0.0629	0.0253	0.4668	CanA1
chr3R	31043183	31043203	-	CATGAAGTTGGGTAGCCAGT	1.0	0.5758	0.7966	0.4288	0.5065	0.635	0.4893	0.1393	0.4394	0.1604	CanA1
chr3R	31043228	31043248	-	ACCCACCTTTTCGCCCACGA	1.0	0.6078	0.7777	0.4339	0.391	0.5664	0.3884	-0.6024	-0.796	0.0443	CanA1
chr3R	31044642	31044662	-	GTTACCTTTATGATTTCATT	0.5482	0.3875	0.6984	0.0983	0.1349	0.3198	0.0733	-1.2728	-0.9678	0.1056	CG33920
chr3R	31044836	31044856	-	AACGCCAATTACCAAAGTCA	0.8779	0.6101	0.6121	0.4172	0.2713	0.6423	0.5365	0.4613	0.302	0.0579	CG33920
chr3R	31045047	31045067	-	TCTTTCAATTTCAATAGTTG	0.8751	0.5203	0.7432	0.1902	0.0	0.4138	0.1942	-1.0997	-1.299	0.1361	CG33920
chr3R	31049260	31049280	-	CTATGTCTCCGCCGGCACTT	1.0	0.3909	0.6877	0.4483	0.2751	0.389	0.308	-0.6932	-0.2925	0.1693	Alp4
chr3R	31050679	31050699	-	TGGTCTTCTCCAGCTGCCTC	0.8626	0.4659	0.6604	0.4371	0.3182	0.5345	0.3619	-0.0734	-0.3308	0.0414	Alp4
chr3R	31050732	31050752	-	ATTCCGCGCCTTTTTCTGGT	1.0	0.4979	0.6969	0.3115	0.3165	0.5033	0.2904	-1.1566	-1.1437	0.3583	Alp4
chr3R	31050826	31050846	-	CCTCGCCGTAACCATGCTTC	1.0	0.438	0.7919	0.3433	0.2953	0.3924	0.3394	-0.263	-0.0104	0.0894	Alp4
chr3R	31050856	31050876	-	TTGGGAAATCGTCGAAGACG	0.6224	0.5758	0.6949	0.5075	0.3258	0.6457	0.4045	0.268	-0.4166	0.1602	Alp4
chr3R	31050964	31050984	-	CACTTGTTTGTCCACGTTGT	0.5142	0.3097	0.7255	0.4132	0.2988	0.4247	0.2331	-0.7137	-0.5241	0.0375	Alp4
chr3R	31051186	31051206	-	CCGGTCGTAGATGTGGGCGT	0.6399	0.5713	0.7636	0.7189	0.671	0.661	0.5983	0.9849	0.7707	0.1116	Alp4
chr3R	31051313	31051333	-	TGGGCGACATTCCTCCGCCC	1.0	0.4909	0.7315	0.6488	0.5615	0.4873	0.6105	0.079	0.0647	0.1191	Alp4
chr3R	31051351	31051371	-	AATAGTAGTCTTCACCTCGG	1.0	0.698	0.819	0.8468	0.7206	0.7478	0.6213	1.0542	0.5982	0.2952	Alp4
chr3R	31051421	31051441	-	GGGCCAGCCACTCGGCAGGA	1.0	0.5441	0.6166	0.5842	0.4336	0.6145	0.4847	0.0246	-0.1058	0.0789	Alp4
chr3R	31051464	31051484	-	CGGTTATGTACCAATGCTGG	1.0	0.6615	0.7574	0.4324	0.4922	0.6484	0.5259	0.4474	-0.106	0.2981	Alp4
chr3R	31051535	31051555	-	TAATGTGATTGTTTCGGAAC	1.0	0.3589	0.6877	0.3209	0.1074	0.4611	0.1254	-0.4669	-0.4745	0.0187	Alp4
chr3R	31051587	31051607	-	TCCGTCATCTCTTGCAGGGA	1.0	0.4824	0.6439	0.3533	0.4674	0.6258	0.3948	0.2699	-0.1504	0.0157	Alp4
chr3R	31051592	31051612	-	CCGTCTCCGTCATCTCTTGC	1.0	0.321	0.6604	0.2126	0.1665	0.3983	0.1377	-0.8136	-0.7836	0.0905	Alp4
chr3R	31051615	31051635	-	GCCCCTTTCCAAGATTCCTA	1.0	0.449	0.6937	0.1539	0.3284	0.4679	0.3912	-0.2728	-0.0436	0.4249	Alp4
chr3R	31051661	31051681	-	CAATGCGACCTCCTTCCACC	0.9155	0.5789	0.7444	0.2852	0.4747	0.6361	0.5452	0.5127	0.4832	0.1786	Alp4
chr3R	31053022	31053042	-	GACCAACACCATCCTGGAGA	0.9512	0.6191	0.7777	0.3807	0.4109	0.658	0.5198	0.6669	0.0951	0.0374	Chchd3
chr3R	31053079	31053099	-	CAAGAATGACGAGCTGTGGA	1.0	0.5785	0.729	0.354	0.3858	0.6483	0.6275	0.6971	0.1679	0.0982	Chchd3
chr3R	31053109	31053129	-	TGTGCAGCGCCAGATGAACC	0.9529	0.5756	0.7363	0.4141	0.3722	0.6696	0.7244	0.7825	0.4449	0.2496	Chchd3
chr3R	31053153	31053173	-	CCCATTTACGTCCAGGGAGG	1.0	0.5071	0.819	0.4929	0.4325	0.594	0.4287	-0.03	-0.531	0.0255	Chchd3
chr3R	31053156	31053176	-	GTGCCCATTTACGTCCAGGG	1.0	0.7244	0.7146	0.8342	0.6129	0.7086	0.5829	0.666	-0.034	0.1859	Chchd3
chr3R	31053160	31053180	-	TGCAGTGCCCATTTACGTCC	1.0	0.4295	0.6819	0.333	0.2532	0.5241	0.2558	-0.3033	-0.4505	0.0521	Chchd3
chr3R	31053250	31053270	-	AGTGCCCAAGCCAACGACGA	0.9978	0.6585	0.7221	0.4184	0.4161	0.6582	0.696	1.1845	0.6866	0.206	Chchd3
chr3R	31053283	31053303	-	TGAGCACGCAGCCGCTGCGG	0.4249	0.5731	0.7492	0.6724	0.5569	0.6794	0.6657	0.8518	0.1449	0.2266	Chchd3
chr3R	31053589	31053609	-	GAAGGCGGGAATATCCCAGC	1.0	0.5476	0.7777	0.5195	0.6219	0.6566	0.5392	-0.0823	0.121	0.0386	Chchd3
chr3R	31053607	31053627	-	CGATGTGGTCAAGCGACTGA	0.5359	0.5708	0.7303	0.5021	0.4975	0.6603	0.4888	0.4787	0.2725	0.1809	Chchd3
chr3R	31057127	31057147	-	CTCGATTGTGGTGCTGTGCA	1.0	0.3843	0.729	0.433	0.5137	0.6127	0.479	-0.3711	-0.6147	0.0211	dco
chr3R	31057173	31057193	-	ACAAGAGGCAAAAGTACGAG	0.918	0.6736	0.7136	0.5843	0.3919	0.6152	0.4542	0.3512	-0.4409	0.7102	dco
chr3R	31057188	31057208	-	GCTTAAAGGCAGCCAACAAG	0.6957	0.6165	0.7514	0.3611	0.2349	0.6724	0.6447	0.8365	0.3614	0.4537	dco
chr3R	31057202	31057222	-	CTTGCCCTGGCAGGGCTTAA	1.0	0.2356	0.6796	0.6026	0.0	0.0205	0.175	-1.3932	-0.6933	0.0777	dco
chr3R	31057211	31057231	-	TCTGGGCGCCTTGCCCTGGC	1.0	0.284	0.795	0.6287	0.4114	0.4096	0.2543	-0.7105	-0.7811	0.023	dco
chr3R	31057430	31057450	-	CCTCATGGGTCTTGGCAAAA	1.0	0.3343	0.7069	0.3573	0.1705	0.247	0.1526	-1.6174	-1.3889	0.0123	dco
chr3R	31057583	31057603	-	GCTACTCGGACCCTCGCTGG	0.8264	0.5989	0.7918	0.577	0.626	0.6723	0.6573	1.3533	0.5639	0.0551	dco
chr3R	31057631	31057651	-	CATAATCTGGTGCGGCAGCG	1.0	0.5847	0.7608	0.4238	0.4502	0.5444	0.4396	-0.2537	-0.9273	0.4442	dco
chr3R	31057663	31057683	-	AAGACGATGCAGGGTGGCAT	1.0	0.5214	0.7078	0.665	0.4987	0.6372	0.5089	0.2303	0.2044	0.1603	dco
chr3R	31057673	31057693	-	AAAGTTCTACAAGACGATGC	1.0	0.5565	0.7494	0.4174	0.19	0.5433	0.6346	0.5624	0.6316	0.0292	dco
chr3R	31057751	31057771	-	CACGATCAACACTGGCGAGG	0.8471	0.6132	0.7623	0.6221	0.4194	0.6432	0.6223	0.7681	0.103	0.0308	dco
chr3R	31057754	31057774	-	CACCACGATCAACACTGGCG	1.0	0.6272	0.7844	0.3662	0.4566	0.6455	0.5091	0.6467	-0.2313	0.156	dco
chr3R	31065518	31065538	-	CCTTCTTCTGCTCGGCTTTC	0.66	0.0208	0.5896	0.2986	0.0	0.1164	-0.002	-2.0548	-1.5023	0.0078	Sox100B
chr3R	31065599	31065619	-	GATTCCAGTCGTAGCCCTCG	1.0	0.6915	0.6592	0.3333	0.5349	0.7113	0.4955	0.4814	-0.1122	0.3058	Sox100B
chr3R	31073265	31073285	-	TGCCTGGGCCCAAACCATGA	1.0	0.6098	0.8155	0.4894	0.3268	0.4422	0.581	0.3116	0.3546	0.0937	Sox100B
chr3R	31081920	31081940	-	CTTCTCGGCGAATTCCATGA	0.8745	0.5748	0.7777	0.3972	0.3605	0.5442	0.3628	-0.0122	-0.0616	0.1934	Sox100B
chr3R	31082166	31082186	-	ATTGGCATGGGAGATGGTCG	1.0	0.5426	0.8616	0.4994	0.4917	0.6253	0.5212	0.5047	0.0319	0.2998	Sox100B
chr3R	31082202	31082222	-	CTCATTACTGAAGACATCCG	1.0	0.6887	0.8049	0.4591	0.5752	0.676	0.6031	0.7443	0.06	0.6135	Sox100B
chr3R	31082226	31082246	-	ACTGTTCAGGGATTTCATGA	1.0	0.6357	0.7636	0.3001	0.353	0.6028	0.5227	-0.0076	0.1829	0.1564	Sox100B
chr3R	31082239	31082259	-	TGGCCGCACAGGCACTGTTC	1.0	0.3012	0.7929	0.5192	0.2442	0.3401	0.2885	-0.2844	0.2859	0.0077	Sox100B
chr3R	31082250	31082270	-	CTCCATCAAACTGGCCGCAC	0.8579	0.4673	0.6927	0.6139	0.4992	0.6162	0.4612	-0.219	-0.2602	0.0323	Sox100B
chr3R	31082278	31082298	-	AGTCCAGGCCAGTTTCGATG	0.8639	0.6715	0.8248	0.382	0.3618	0.6705	0.6174	0.6459	0.1733	0.2811	Sox100B
chr3R	31082293	31082313	-	CCGTGGAGCACGGAGAGTCC	1.0	0.4908	0.801	0.4883	0.496	0.6068	0.4213	0.2092	0.4355	0.042	Sox100B
chr3R	31082328	31082348	-	CGTGGCTGGGGGCGTCAGCG	0.9913	0.5225	0.8175	0.4876	0.6489	0.4748	0.3113	0.072	-0.6838	0.0966	Sox100B
chr3R	31082352	31082372	-	ATTGGATGGGGCTACATTGT	1.0	0.4332	0.7919	0.4876	0.5378	0.5362	0.456	0.1995	0.8412	0.0213	Sox100B
chr3R	31082464	31082484	-	CATATTCTCTGCCTGCCTCG	0.8305	0.6706	0.8332	0.3425	0.3482	0.6229	0.5536	0.4321	-0.1744	0.7278	Sox100B
chr3R	31082575	31082595	-	CATACCCATTGATGTTCTCC	0.8622	0.5455	0.6229	0.2025	0.145	0.4498	0.3723	0.0417	0.2043	0.0159	Sox100B
chr3R	31092123	31092143	-	AGGCAGCACGTCAACATCGA	1.0	0.6221	0.8013	0.5302	0.4802	0.6571	0.4367	0.1868	0.1182	0.1388	CG11317
chr3R	31092143	31092163	-	ACATCAAAGGACCTCGGCGC	1.0	0.5345	0.6463	0.4225	0.33	0.5908	0.6066	0.804	0.592	0.238	CG11317
chr3R	31092156	31092176	-	GGCGAAAGCCAAAACATCAA	1.0	0.5337	0.7494	0.2952	0.297	0.4988	0.313	-0.1348	-0.3553	0.2874	CG11317
chr3R	31092177	31092197	-	CTGCGAGCTGGGATTGTGCC	1.0	0.4371	0.7762	0.5566	0.4267	0.5278	0.4723	-0.4833	-0.7644	0.146	CG11317
chr3R	31092213	31092233	-	CGATTGCCAGGGCAACTACG	0.5517	0.7189	0.7891	0.4526	0.4334	0.6923	0.7111	0.7183	0.2126	0.7313	CG11317
chr3R	31092308	31092328	-	TTAGGATCCACAGGAGCGGC	1.0	0.4697	0.5906	0.5718	0.3038	0.5275	0.5794	0.8026	0.5471	0.3885	CG11317
chr3R	31092317	31092337	-	GGTTCAGGCTTAGGATCCAC	1.0	0.5665	0.508	0.5926	0.536	0.7212	0.6175	0.2276	0.2707	0.3696	CG11317
chr3R	31092326	31092346	-	GGGGGCTCGGGTTCAGGCTT	0.8458	0.3026	0.7245	0.5745	0.6255	0.5178	0.2413	-0.7565	-0.671	0.036	CG11317
chr3R	31092332	31092352	-	GTCAACGGGGGCTCGGGTTC	0.9655	0.2455	0.8061	0.5471	0.386	0.3499	0.0923	-0.9098	-0.804	0.0017	CG11317
chr3R	31092377	31092397	-	GGCTGTAGCAGTCAGGTACC	1.0	0.5497	0.7161	0.4465	0.4048	0.465	0.5217	0.0472	0.2741	0.0509	CG11317
chr3R	31092384	31092404	-	CACTGCCGGCTGTAGCAGTC	1.0	0.4488	0.7287	0.4957	0.3921	0.3609	0.3753	-0.3278	-0.1238	0.0163	CG11317
chr3R	31092492	31092512	-	ATATGGACGACTGAGTGCCG	1.0	0.6702	0.8235	0.4065	0.5177	0.6822	0.581	1.0395	0.3043	0.8268	CG11317
chr3R	31092516	31092536	-	TGTGAAGAGGCCCCCACGGA	1.0	0.5486	0.7573	0.5693	0.5733	0.6703	0.4351	0.8881	0.7374	0.0672	CG11317
chr3R	31092529	31092549	-	TGGCAGACAAATATGTGAAG	1.0	0.6407	0.8284	0.4746	0.4548	0.6861	0.3897	0.6274	0.2191	0.2282	CG11317
chr3R	31096956	31096976	-	AATCACAACAACAGCACACA	0.7816	0.6326	0.6927	0.2507	0.1322	0.5382	0.5166	0.1363	0.0123	0.1059	CG11317
chr3R	31099885	31099905	-	TTAGCACGTGCTTTAAGAAA	0.9174	0.3481	0.6263	0.4216	0.3111	0.4697	0.309	-0.8873	-0.8546	0.1492	CG15553
chr3R	31099914	31099934	-	GTTCAGCATTAAACACGTTA	0.9479	0.4307	0.6913	0.3597	0.1837	0.4802	0.0811	-1.3413	-0.8482	0.1601	CG15553
chr3R	31099959	31099979	-	GTCGCCAGAAAAGCCTTTAG	1.0	0.5075	0.7776	0.3558	0.4782	0.6179	0.4003	-0.2434	-0.0245	0.246	CG15553
chr3R	31100103	31100123	-	TCTGGGAATGTCTCCAGAGG	1.0	0.611	0.8709	0.7095	0.5964	0.6424	0.5312	0.3189	-0.0722	0.2076	CG15553
chr3R	31100106	31100126	-	AAGTCTGGGAATGTCTCCAG	0.9804	0.6867	0.7159	0.8989	0.7221	0.7102	0.613	0.9826	0.5855	0.0876	CG15553
chr3R	31100346	31100366	-	ACATGAAAACCCGACCCTAC	1.0	0.5757	0.7161	0.379	0.2761	0.4028	0.2982	-0.556	-0.0129	0.238	CG15553
chr3R	31100722	31100742	-	GGCAATTGAGACGGAGCTTC	1.0	0.2922	0.6111	0.4086	0.4181	0.4996	0.1457	-0.9745	-0.4699	0.0563	CG15553
chr3R	31100800	31100820	-	AAACACCACCACAGAAATAC	0.866	0.5085	0.6394	0.2962	0.0	0.3521	0.3028	-0.244	0.3448	0.0427	CG15553
chr3R	31100878	31100898	-	GCGCAATCAGTTGATTTATC	1.0	0.416	0.7494	0.5116	0.1478	0.271	0.0704	-1.6009	-0.6655	0.0721	CG15553
chr3R	31100964	31100984	-	ATATTTTCGCATATGCTGTC	1.0	0.4424	0.639	0.4304	0.0	0.3184	0.2278	-1.2055	-0.8899	0.2468	CG15553
chr3R	31107548	31107568	-	TCGAGCCAACGACCTTGGCG	1.0	0.638	0.8128	0.4795	0.54	0.6453	0.6412	0.69	-0.3487	0.359	CG11318
chr3R	31107635	31107655	-	AAGCAGTTCGGACCTCTTGA	0.8108	0.468	0.8155	0.4476	0.4621	0.6329	0.5059	0.1996	0.5962	0.512	CG11318
chr3R	31107671	31107691	-	CTATGAAACCTGGTCAACTG	1.0	0.6319	0.8188	0.4315	0.5336	0.6913	0.6615	0.5276	-0.0355	0.2272	CG11318
chr3R	31107728	31107748	-	TCTTCGCAATCCGGATTCAA	1.0	0.4667	0.5457	0.4151	0.1731	0.4325	0.2122	-0.4802	-0.4404	0.1151	CG11318
chr3R	31107871	31107891	-	GTAATCTCCATTTCAATACC	0.9286	0.5461	0.6678	0.1148	0.3028	0.552	0.2943	-0.0424	0.3389	0.2658	CG11318
chr3R	31107984	31108004	-	TCTGGCGGCAAGTGAAAAGC	0.8929	0.4837	0.6866	0.4973	0.3475	0.618	0.4198	0.2747	0.2823	0.0789	CG11318
chr3R	31108046	31108066	-	AGACTTGGCTAAGGTCAAGG	0.8711	0.7064	0.7765	0.5681	0.4991	0.6592	0.7306	0.6508	0.0782	0.6409	CG11318
chr3R	31108049	31108069	-	CGAAGACTTGGCTAAGGTCA	1.0	0.5427	0.6819	0.6706	0.4544	0.6052	0.4348	-0.0956	-0.4008	0.0558	CG11318
chr3R	31108055	31108075	-	ATTCTCCGAAGACTTGGCTA	1.0	0.5871	0.7777	0.339	0.3331	0.6189	0.5735	0.5033	0.7173	0.3372	CG11318
chr3R	31108126	31108146	-	TTAGCTATATTCTCTGCGCC	1.0	0.4391	0.6308	0.4187	0.0	0.3328	0.3444	-0.1975	-0.6628	0.3355	CG11318
chr3R	31108295	31108315	-	TCCCAAGGACAGATGCGGCA	0.6117	0.5957	0.7478	0.4911	0.2906	0.6103	0.6107	0.7337	0.2432	0.1567	CG11318
chr3R	31108310	31108330	-	TCCGGAGCAACTGGTTCCCA	0.8667	0.5739	0.721	0.5238	0.6334	0.6569	0.5631	0.5674	0.3856	0.0953	CG11318
chr3R	31108406	31108426	-	GATAATGTCCTGCGACAGTA	1.0	0.4802	0.6095	0.4598	0.3566	0.5909	0.4628	-0.1843	0.0342	0.2829	CG11318
chr3R	31108430	31108450	-	GGACTTGGTCAGTGTCTGCA	0.9865	0.6646	0.6911	0.4187	0.3328	0.5982	0.7043	0.4574	0.1151	0.2341	CG11318
chr3R	31108469	31108489	-	CGCCCTGATGCAGCAGGACA	0.8078	0.488	0.6405	0.5436	0.4965	0.582	0.4863	0.1132	-0.0772	0.0428	CG11318
chr3R	31108475	31108495	-	GTTCGGCGCCCTGATGCAGC	1.0	0.5071	0.8438	0.3094	0.0656	0.5183	0.361	-0.0374	-0.2755	0.097	CG11318
chr3R	31108540	31108560	-	AGGAACATGTTCCGACAGAG	1.0	0.6832	0.632	0.5848	0.5748	0.6928	0.6164	0.4617	-0.1047	0.4209	CG11318
chr3R	31108560	31108580	-	GTGAGATGACTGGCATAATG	0.9362	0.5751	0.7988	0.5274	0.6894	0.7138	0.5468	0.6715	0.3215	0.135	CG11318
chr3R	31108589	31108609	-	GAGGCGCACCAATGACACCC	1.0	0.5585	0.5932	0.4398	0.6077	0.7713	0.6028	1.1384	0.7083	0.0362	CG11318
chr3R	31108608	31108628	-	ACGACGTTCTCGAGGGCAGG	0.6715	0.6242	0.7633	0.5598	0.4554	0.61	0.496	0.4007	-0.1702	0.2218	CG11318
chr3R	31108611	31108631	-	ATGACGACGTTCTCGAGGGC	1.0	0.5072	0.6827	0.4795	0.2461	0.4776	0.4508	-0.0685	-0.2467	0.0803	CG11318
chr3R	31108616	31108636	-	CCTGCATGACGACGTTCTCG	0.7778	0.6086	0.7209	0.1657	0.4178	0.6521	0.4385	0.3004	-0.3776	0.1139	CG11318
chr3R	31108668	31108688	-	TGGTGTGTTTGAGGCGATTC	1.0	0.2743	0.6452	0.5962	0.4363	0.4382	0.1673	-1.0774	-0.6835	0.0115	CG11318
chr3R	31108677	31108697	-	GGGATCCCGTGGTGTGTTTG	1.0	0.5253	0.8237	0.4889	0.5508	0.5745	0.4831	-0.0909	-0.5075	0.0484	CG11318
chr3R	31108733	31108753	-	CACCAGGGAGTGCAGAGTGA	1.0	0.5884	0.8485	0.5346	0.5137	0.6479	0.5606	0.4459	0.4607	0.1232	CG11318
chr3R	31108749	31108769	-	GAAACGGAATGCCGGTCACC	1.0	0.4599	0.6748	0.3448	0.4103	0.5137	0.4255	-0.1434	-0.1056	0.0457	CG11318
chr3R	31108883	31108903	-	GTCCATGTTCTGCGAGCCGG	1.0	0.5565	0.7279	0.7398	0.5101	0.6903	0.5221	0.6792	-0.4341	0.1094	CG11318
chr3R	31108955	31108975	-	GTTTCAGTACTGTGATGGAG	0.935	0.6642	0.5477	0.4621	0.4433	0.6717	0.5809	0.3783	-0.2407	0.264	CG11318
chr3R	31122881	31122901	-	ACCTGCATTGGCCGCAAGTC	1.0	0.3193	0.6248	0.4969	0.3519	0.3053	0.2522	-0.9928	-0.8353	0.0062	Prosalpha3T
chr3R	31122906	31122926	-	TGGAAACTACAGTGGCTGGA	1.0	0.61	0.6628	0.428	0.3361	0.6335	0.6838	0.4974	0.3311	0.1435	Prosalpha3T
chr3R	31123029	31123049	-	GAACCTTTGCGATATCAAAC	0.6191	0.5575	0.6937	0.2415	0.2242	0.5088	0.246	-0.4681	0.1191	0.2333	Prosalpha3T
chr3R	31123305	31123325	-	TCAGGTGGAGTATGCGATGG	0.423	0.6576	0.7765	0.8008	0.6969	0.6953	0.6407	0.8047	0.1777	0.1443	Prosalpha3T
chr3R	31123323	31123343	-	ACCGGAGGGCCGCCTCTATC	1.0	0.3508	0.8675	0.5929	0.2826	0.1435	0.1031	-0.9194	0.2156	0.012	Prosalpha3T
chr3R	31126654	31126674	-	CGGCACTTGCCACTGCCATT	0.6057	0.3262	0.7777	0.3273	0.1396	0.109	0.203	-1.0121	-0.3477	0.1904	CG15554
chr3R	31126680	31126700	-	CGGCAAGTAGTCCCGACCCG	1.0	0.6415	0.8474	0.6521	0.6213	0.6603	0.5344	0.9373	0.1063	0.6083	CG15554
chr3R	31126719	31126739	-	CGGGGGCGTGCCGTAGACAT	1.0	0.4792	0.7622	0.8503	0.6945	0.6416	0.5352	-0.0692	0.0646	0.0832	CG15554
chr3R	31126783	31126803	-	CCGCCAGCTGGAAGCGCTCC	0.9697	0.3761	0.6512	0.6625	0.5182	0.5501	0.3971	-0.522	-0.4781	0.0118	CG15554
chr3R	31128942	31128962	-	GGAGTGAGCAAAATGCAGGC	1.0	0.6054	0.7242	0.2894	0.3519	0.6589	0.5666	0.8675	0.6961	0.5441	CG15556
chr3R	31128946	31128966	-	ACTGGGAGTGAGCAAAATGC	1.0	0.584	0.7669	0.502	0.3392	0.6449	0.763	1.1646	1.2507	0.683	CG15556
chr3R	31129098	31129118	-	AATGAAACTCAATTTGAGGG	0.5595	0.6745	0.7561	0.5168	0.0251	0.5613	0.4225	0.2296	-0.4488	0.5925	CG15556
chr3R	31129102	31129122	-	AGCGAATGAAACTCAATTTG	0.947	0.597	0.7374	0.3301	0.3674	0.528	0.3877	-0.3088	-0.1919	0.0518	CG15556
chr3R	31129287	31129307	-	ACTCTTTGTGGAGACGGAAG	1.0	0.4842	0.8332	0.6367	0.4479	0.6328	0.3762	0.0854	-0.4819	0.3624	CG15556
chr3R	31129326	31129346	-	AGCCTCTTACTTAGTTTTTA	0.7568	0.0798	0.6785	0.119	0.0921	0.1394	0.0339	-2.1747	-1.5773	0.0266	CG15556
chr3R	31129350	31129370	-	ATGGACCCAACTGAAGAGAA	1.0	0.5235	0.6473	0.5949	0.4783	0.6599	0.6284	0.5377	0.3219	0.117	CG15556
chr3R	31129417	31129437	-	CGGATAATGAGGAAGATATA	1.0	0.3762	0.7682	0.2903	0.3749	0.5329	0.2579	-0.3329	0.3608	0.0328	CG15556
chr3R	31129428	31129448	-	GCTTCACCTATCGGATAATG	1.0	0.5279	0.5776	0.4537	0.4739	0.6331	0.5677	0.4373	0.079	0.3887	CG15556
chr3R	31129659	31129679	-	TGCACTCCTTAGCAACTTCG	1.0	0.4591	0.7148	0.3025	0.3508	0.5748	0.474	0.2035	-0.147	0.3042	CG15556
chr3R	31129763	31129783	-	GAAAGAAATGCTGCAGTTGT	1.0	0.4845	0.6819	0.4927	0.2612	0.5022	0.2871	-0.5297	-0.425	0.0168	CG15556
chr3R	31129851	31129871	-	TAACCTCCTGACTCAAACTC	0.7736	0.5409	0.6405	0.4812	0.3242	0.5634	0.6463	0.7967	0.7444	0.1578	CG15556
chr3R	31129948	31129968	-	GCTTGGATCACGTGACCTGT	1.0	0.6401	0.6344	0.3509	0.4116	0.6342	0.4987	0.8074	0.8452	0.6054	CG15556
chr3R	31130005	31130025	-	GGGGAATTCCCATCCGACGG	0.8831	0.6987	0.8332	0.6454	0.6057	0.6971	0.5945	0.9119	-0.0393	0.3788	CG15556
chr3R	31130047	31130067	-	TTGGGCAAAAGGCGAATCTA	0.9231	0.3761	0.6725	0.56	0.4784	0.5606	0.2725	-0.4647	-0.0815	0.0129	CG15556
chr3R	31130058	31130078	-	GAAAACGAGAGTTGGGCAAA	0.7433	0.519	0.6927	0.3528	0.2909	0.4916	0.3039	-0.3448	-0.2099	0.0112	CG15556
chr3R	31130103	31130123	-	ATACGAAACGGATGAAGGCA	0.7814	0.6187	0.5765	0.4208	0.3286	0.6124	0.5082	0.1887	-0.2224	0.1544	CG15556
chr3R	31130108	31130128	-	CTGGAATACGAAACGGATGA	0.8515	0.6185	0.7494	0.5592	0.4133	0.6358	0.5272	-0.0753	-0.3418	0.038	CG15556
chr3R	31130139	31130159	-	CCGAGGATTCTGCAAGGCCG	1.0	0.5346	0.8082	0.5773	0.5276	0.646	0.5276	0.2911	-0.5336	0.4393	CG15556
chr3R	31130145	31130165	-	CTGCAACCGAGGATTCTGCA	1.0	0.6485	0.762	0.4443	0.3666	0.634	0.7014	0.5854	0.4643	0.3572	CG15556
chr3R	31130156	31130176	-	CCCTACAAGGACTGCAACCG	1.0	0.6054	0.7149	0.3733	0.585	0.6873	0.6867	0.545	-0.308	0.2055	CG15556
chr3R	31130169	31130189	-	GCTGTCGCACAATCCCTACA	0.7886	0.6078	0.7777	0.4643	0.3545	0.5415	0.573	0.7369	0.8937	0.4419	CG15556
chr3R	31150615	31150635	-	AAGTCTTACCGAACAGCTCC	0.9177	0.4526	0.5647	0.4361	0.3542	0.6323	0.5233	0.3208	0.2923	0.0693	Gycbeta100B
chr3R	31150675	31150695	-	GCGTGGCTCCCAGGACCTGC	0.6114	0.4711	0.6297	0.3701	0.4213	0.5724	0.341	-0.0612	-0.0994	0.3156	Gycbeta100B
chr3R	31150684	31150704	-	AGTCCCGCGGCGTGGCTCCC	0.9657	0.4494	0.7268	0.3835	0.4607	0.564	0.1987	-0.6161	-0.3956	0.0139	Gycbeta100B
chr3R	31150708	31150728	-	AATAAGGCAAAAGTACCTGA	0.9785	0.6387	0.6913	0.3247	0.393	0.7327	0.6405	1.1353	1.1168	0.3549	Gycbeta100B
chr3R	31151409	31151429	-	TTCCAGGATACAGGGTGCCC	1.0	0.5279	0.7304	0.3943	0.4086	0.5532	0.4432	0.5324	0.4476	0.0612	Gycbeta100B
chr3R	31151418	31151438	-	GAGCCCGCATTCCAGGATAC	1.0	0.4367	0.7221	0.5123	0.3629	0.5134	0.429	0.0903	0.5981	0.0515	Gycbeta100B
chr3R	31151425	31151445	-	AAGGAGGGAGCCCGCATTCC	0.8882	0.4189	0.7729	0.6731	0.4031	0.2942	0.1398	-0.802	0.1433	0.005	Gycbeta100B
chr3R	31151441	31151461	-	CTTCTCCGTGCAGCGGAAGG	1.0	0.5195	0.8758	0.5887	0.3528	0.5772	0.5037	0.0374	-0.3318	0.0939	Gycbeta100B
chr3R	31151444	31151464	-	ATCCTTCTCCGTGCAGCGGA	1.0	0.5256	0.6615	0.5373	0.3794	0.6299	0.5274	0.0835	-0.4596	0.1301	Gycbeta100B
chr3R	31151478	31151498	-	GCCGTTCCGAATAGTAATGG	1.0	0.6395	0.7623	0.4673	0.5788	0.6871	0.7299	1.0364	0.5703	0.2669	Gycbeta100B
chr3R	31151500	31151520	-	ATGACTATGTGCTCGAGGCC	1.0	0.5075	0.645	0.5163	0.1376	0.303	0.2732	-0.3565	-0.6833	0.1881	Gycbeta100B
chr3R	31151505	31151525	-	TGCCGATGACTATGTGCTCG	1.0	0.6438	0.7623	0.2458	0.277	0.5299	0.4556	0.2094	-0.7067	0.0647	Gycbeta100B
chr3R	31151833	31151853	-	CGGCATCCGACGAAGGAGCC	1.0	0.4639	0.762	0.4742	0.303	0.2803	0.3547	-0.7836	-0.9877	0.0493	Gycbeta100B
chr3R	31151840	31151860	-	TTTCGCTCGGCATCCGACGA	1.0	0.6099	0.8061	0.4762	0.0	0.4383	0.4319	0.0843	-0.2246	0.1509	Gycbeta100B
chr3R	31152401	31152421	-	ACACGTGCTAAGCGCAATGG	1.0	0.5872	0.8237	0.4571	0.5268	0.6502	0.6589	0.6714	0.3	0.1589	Gycbeta100B
chr3R	31152424	31152444	-	TCGAAGCTATCCTGGGCGAT	0.6277	0.5303	0.6674	0.6123	0.4181	0.5136	0.4017	-0.2637	-0.0409	0.0717	Gycbeta100B
chr3R	31152531	31152551	-	CCACGTTGATTTCCCGTATC	1.0	0.3709	0.7636	0.5608	0.3513	0.3065	0.1495	-1.0652	-0.4398	0.0447	Gycbeta100B
chr3R	31152609	31152629	-	GCTAACGCTCACCTTCGCAG	1.0	0.6875	0.8474	0.3102	0.277	0.685	0.703	1.5322	0.8625	0.8125	Gycbeta100B
chr3R	31152732	31152752	-	CCTATCGAACATCAGGTGGA	1.0	0.56	0.7006	0.355	0.3887	0.6406	0.5961	0.2569	-0.0741	0.0589	Gycbeta100B
chr3R	31152739	31152759	-	TCATTTGCCTATCGAACATC	0.9495	0.4256	0.5636	0.3827	0.0	0.261	0.1576	-0.7821	-0.0961	0.0874	Gycbeta100B
chr3R	31153063	31153083	-	AGTTCTCCTCGGCAACTCTG	1.0	0.5852	0.6957	0.4121	0.4769	0.7565	0.5664	0.5363	0.1207	0.2239	Gycbeta100B
chr3R	31153090	31153110	-	TGGCCTCCACCACCTCTATT	1.0	0.3644	0.7363	0.2859	0.3255	0.3633	0.1016	-0.7937	0.0474	0.101	Gycbeta100B
chr3R	31153123	31153143	-	TGTTCTCGAAGTTGAGCTGC	0.8361	0.4896	0.4938	0.2648	0.0612	0.5356	0.5134	0.0745	-0.2441	0.0494	Gycbeta100B
chr3R	31153147	31153167	-	AGATGGTGTTTATATGGGAC	0.8585	0.526	0.6625	0.4579	0.4313	0.6159	0.3976	0.0863	-0.1068	0.2103	Gycbeta100B
chr3R	31153174	31153194	-	TGGCCCCCTGACGTGTCTGC	1.0	0.506	0.7363	0.4178	0.3967	0.5803	0.4416	0.0976	0.0317	0.1807	Gycbeta100B
chr3R	31154128	31154148	-	GCTTGTCGGTGAGCATTTCC	0.8387	0.4105	0.6628	0.3933	0.3393	0.4037	0.1529	-0.5379	0.149	0.0444	Gycbeta100B
chr3R	31161055	31161075	-	CCCTTTTATACGCTGCCCGA	1.0	0.5523	0.7208	0.3325	0.1048	0.4691	0.2247	-0.5671	-0.8217	0.1664	stops
chr3R	31161174	31161194	-	CATGATTGAGATGCCCTTCA	0.8095	0.5836	0.7636	0.6186	0.3752	0.4405	0.2921	-0.7133	-0.0005	0.0653	stops
chr3R	31161299	31161319	-	GCACCGCAGCCGCCAGACGG	0.9136	0.5753	0.8093	0.5785	0.571	0.7133	0.6979	1.5631	0.5111	0.443	stops
chr3R	31163541	31163561	-	AACTGCTGCTCATACTGCTG	0.6918	0.6214	0.7858	0.4029	0.5128	0.7144	0.6002	0.6803	0.0668	0.3352	stops
chr3R	31163576	31163596	-	GCCCCTTCGCATTGCCCTAC	1.0	0.3655	0.637	0.3262	0.0842	0.2028	0.1745	-0.6611	-0.2218	0.0432	stops
chr3R	31166177	31166197	-	TCGAGCAGGAGCGACAGCTC	1.0	0.5291	0.7919	0.6427	0.5505	0.6273	0.6057	0.6985	0.8462	0.0208	stops
chr3R	31166191	31166211	-	CTGGATTCCGCGCTTCGAGC	0.918	0.4687	0.8249	0.3578	0.2263	0.5868	0.3439	-0.1327	-0.2865	0.0646	stops
chr3R	31166351	31166371	-	GCGCAGTGACTTTCAGGATC	1.0	0.4439	0.7055	0.5454	0.3668	0.4367	0.3203	-0.287	0.038	0.0936	stops
chr3R	31166357	31166377	-	CGGCTGGCGCAGTGACTTTC	1.0	0.1573	0.7102	0.6044	0.2143	0.2517	0.0321	-1.9446	-0.9403	0.0135	stops
chr3R	31167346	31167366	-	TTGGGGAGTCCGGGACTCGG	0.8341	0.4474	0.794	0.8377	0.7861	0.731	0.6699	0.7338	0.2014	0.1353	stops
chr3R	31168028	31168048	-	GGCCAAGGAGCAGAACGGCC	0.6889	0.5628	0.6473	0.4575	0.54	0.5864	0.4427	0.2121	-0.0917	0.09	stops
chr3R	31168043	31168063	-	GAGGTACCACCGAATGGCCA	1.0	0.593	0.8108	0.3569	0.5015	0.663	0.5917	0.5361	0.0025	0.2156	stops
chr3R	31168062	31168082	-	TCGCGGTGACGGCGGCCATG	0.7922	0.616	0.8756	0.6694	0.7598	0.6026	0.4484	0.9956	0.5502	0.309	stops
chr3R	31168094	31168114	-	CCAGAACTCGCAGACGGATG	0.9662	0.5347	0.8474	0.6369	0.5379	0.6495	0.4569	0.5602	-0.045	0.1185	stops
chr3R	31168130	31168150	-	CCACCTGAGCTCCATCATCA	0.9435	0.581	0.7221	0.1722	0.2719	0.4935	0.3893	-0.0821	-0.0033	0.0453	stops
chr3R	31168181	31168201	-	GATCTCCCGCAACGGACTGC	1.0	0.4913	0.7352	0.2121	0.1658	0.5621	0.464	0.1696	0.0115	0.1462	stops
chr3R	31168293	31168313	-	TGCGTCGGAATCCTGCCAAT	0.8305	0.5152	0.7777	0.3757	0.4574	0.4699	0.1849	-0.3521	0.1829	0.1805	stops
chr3R	31181827	31181847	-	GTGGAGGTGGTAGAGAACGA	0.8528	0.7177	0.8013	0.6615	0.6302	0.721	0.8165	1.4068	1.0693	0.3041	mesh
chr3R	31181843	31181863	-	CGATGCTGGTATCGGAGTGG	1.0	0.6268	0.7291	0.5782	0.6063	0.6333	0.5242	0.5668	-0.044	0.0805	mesh
chr3R	31181879	31181899	-	TTACCTGCTCAATCAGTCGC	0.5808	0.5442	0.6263	0.3313	0.0929	0.532	0.4461	0.5514	0.2562	0.3405	mesh
chr3R	31182032	31182052	-	AAACACCACCACGACGATTG	1.0	0.6168	0.8616	0.3249	0.2797	0.5095	0.5748	0.4279	-0.1395	0.0361	mesh
chr3R	31182086	31182106	-	TAATTATTATGGCGAGGTGA	1.0	0.5509	0.5825	0.3216	0.002	0.5498	0.3055	0.0643	-0.0234	0.1176	mesh
chr3R	31182092	31182112	-	GCCAGTTAATTATTATGGCG	1.0	0.5802	0.6461	0.4077	0.3042	0.5875	0.3596	0.3046	-0.3306	0.6026	mesh
chr3R	31182130	31182150	-	AGTAATAAGTTTGAGGTCCA	1.0	0.5811	0.721	0.4081	0.447	0.6147	0.3949	-0.0948	-0.0591	0.0406	mesh
chr3R	31182137	31182157	-	GGATGAGAGTAATAAGTTTG	1.0	0.5702	0.6758	0.389	0.4275	0.6639	0.3757	-0.1647	-0.2661	0.2037	mesh
chr3R	31182247	31182267	-	TATCAGGCGCCTGGAATCGC	1.0	0.4829	0.6913	0.5002	0.292	0.5991	0.5446	0.224	0.2992	0.1599	mesh
chr3R	31182263	31182283	-	GCAGGATTGTGTGGCCTATC	0.623	0.3785	0.7069	0.6095	0.4517	0.3173	0.1287	-0.7016	0.5405	0.0647	mesh
chr3R	31182326	31182346	-	CTGCTACTGGCAGGAGGAGC	0.6597	0.4039	0.6394	0.638	0.3046	0.4351	0.4356	-0.2199	-0.3021	0.0188	mesh
chr3R	31182332	31182352	-	CTCCTGCTGCTACTGGCAGG	0.5604	0.599	0.8709	0.5704	0.488	0.5943	0.5875	0.1135	-0.4107	0.1776	mesh
chr3R	31182335	31182355	-	CTACTCCTGCTGCTACTGGC	0.3705	0.4699	0.6946	0.3365	0.4189	0.6251	0.6811	-0.0261	-0.1847	0.405	mesh
chr3R	31182398	31182418	-	GCCCTGGAACGAGGCCAGCA	0.7032	0.543	0.6958	0.5113	0.4907	0.5207	0.5085	0.5628	0.3657	0.0564	mesh
chr3R	31182407	31182427	-	GGGCAAGATGCCCTGGAACG	0.735	0.6216	0.8474	0.6596	0.6093	0.5803	0.6892	0.2038	-0.1549	0.218	mesh
chr3R	31182523	31182543	-	TCTTTCCTATCCAGTGCCCA	1.0	0.6203	0.6452	0.4258	0.0	0.4969	0.5786	0.6577	0.0754	0.3044	mesh
chr3R	31182681	31182701	-	CCCTGACCGCGAGTGCGACA	1.0	0.5895	0.7444	0.346	0.2589	0.5739	0.5098	0.1592	-0.0272	0.1197	mesh
chr3R	31182713	31182733	-	GACCAGGCTGTCCTGGACAA	1.0	0.6732	0.8155	0.6186	0.6187	0.6422	0.6787	0.5504	0.2694	0.2176	mesh
chr3R	31182729	31182749	-	TTGCCCCTGCACCTTGGACC	1.0	0.3997	0.7363	0.5025	0.328	0.5799	0.5785	0.6655	0.4169	0.1577	mesh
chr3R	31182946	31182966	-	GCCGACCGATTCCTCAGGTA	1.0	0.5242	0.729	0.5584	0.58	0.6527	0.6525	0.5233	0.5938	0.0709	mesh
chr3R	31182951	31182971	-	TTCGCGCCGACCGATTCCTC	1.0	0.5194	0.774	0.5662	0.4112	0.4984	0.4169	-0.0844	0.1976	0.0524	mesh
chr3R	31184235	31184255	-	ACTCAGCCCGATCAATACTC	1.0	0.5346	0.7339	0.371	0.1723	0.5061	0.4116	0.3786	0.7393	0.5119	mesh
chr3R	31184362	31184382	-	GGAGTACATCGATGTGATCG	0.6774	0.6791	0.7623	0.2366	0.4331	0.6621	0.618	0.7318	-0.1664	0.1404	mesh
chr3R	31184585	31184605	-	AGATCTCCGTGGGAACCCAG	1.0	0.7292	0.6957	0.6137	0.6685	0.7382	0.6699	1.0041	0.5119	0.8251	mesh
chr3R	31184623	31184643	-	GCAGCCCTACCTGAAGGCCG	1.0	0.4694	0.7101	0.4844	0.5907	0.6492	0.5945	0.5688	-0.4846	0.766	mesh
chr3R	31184629	31184649	-	CTGTGTGCAGCCCTACCTGA	1.0	0.6011	0.6628	0.4371	0.5944	0.6905	0.4772	0.1848	0.258	0.1994	mesh
chr3R	31184714	31184734	-	CCTGCTTTGATCCGGCCATC	1.0	0.3657	0.637	0.407	0.2682	0.2559	0.2087	-0.7236	-0.2311	0.0574	mesh
chr3R	31184934	31184954	-	TCTAATTGGCTCCTGCAACA	1.0	0.6351	0.7636	0.2787	0.1919	0.5233	0.6345	0.2372	0.1368	0.0776	mesh
chr3R	31185008	31185028	-	ATTCGCGACCTGGCCAACAG	1.0	0.6799	0.923	0.5987	0.4618	0.6587	0.6394	1.0253	0.5226	0.3188	mesh
chr3R	31185066	31185086	-	CAATGCCGGTAATGGAACCC	1.0	0.618	0.6594	0.4408	0.4954	0.5991	0.6681	0.8263	0.4976	0.0264	mesh
chr3R	31185665	31185685	-	AGGTGATACGACGAAGGGCG	1.0	0.5603	0.6554	0.6189	0.5943	0.6585	0.485	-0.0776	-0.687	0.5107	mesh
chr3R	31185671	31185691	-	GGCCGGAGGTGATACGACGA	1.0	0.6468	0.8013	0.4575	0.631	0.726	0.625	0.9263	0.3196	0.0416	mesh
chr3R	31185685	31185705	-	CTTTCTCATACTGAGGCCGG	1.0	0.6716	0.7018	0.7322	0.0607	0.5611	0.4987	0.4302	-0.2157	0.2013	mesh
chr3R	31185692	31185712	-	GAACTGGCTTTCTCATACTG	1.0	0.5278	0.7893	0.3962	0.535	0.7154	0.6538	0.7056	0.1963	0.4551	mesh
chr3R	31185749	31185769	-	AATGGTCCTGGCCACTGACG	1.0	0.5845	0.8758	0.6731	0.617	0.6677	0.5845	0.9577	0.3745	0.506	mesh
chr3R	31185956	31185976	-	CACCATGTGGGACATCCGTC	1.0	0.4353	0.729	0.3685	0.4471	0.4738	0.3395	-0.0415	0.1475	0.2121	mesh
chr3R	31185989	31186009	-	TACGGACCGATTCGGCGTGG	1.0	0.6171	0.7907	0.7334	0.6411	0.6756	0.5644	0.8663	0.1467	0.2334	mesh
chr3R	31191375	31191395	-	TTCTTCAGCAAGTGCCGTGT	1.0	0.6164	0.6782	0.4843	0.0975	0.531	0.4683	0.2911	0.3548	0.0675	mesh
chr3R	31191436	31191456	-	CCCCCTGGTCTTTCCGATCA	1.0	0.3898	0.7079	0.3472	0.487	0.4489	0.3192	-0.8982	-0.9661	0.01	mesh
chr3R	31191596	31191616	-	CGATTCAACTACACCAGGGT	0.9264	0.5489	0.6531	0.2969	0.5442	0.6559	0.4003	-0.1001	-0.0989	0.0685	mesh
chr3R	31191601	31191621	-	GCTTCCGATTCAACTACACC	1.0	0.5618	0.6463	0.0901	0.1706	0.5588	0.4564	0.2662	0.0045	0.3184	mesh
chr3R	31191704	31191724	-	TTCGACAAGGACATGTACGG	1.0	0.7715	0.8332	0.5274	0.5209	0.6697	0.6381	0.8803	0.2879	0.5941	mesh
chr3R	31191717	31191737	-	TATGTACTGGTACTTCGACA	1.0	0.6541	0.7636	0.3495	0.4695	0.7084	0.6344	1.178	1.1492	0.3034	mesh
chr3R	31191748	31191768	-	CCGCCCGTCTTGCGGAGCTC	1.0	0.4689	0.6984	0.5677	0.272	0.3148	0.4055	-0.8109	-0.7594	0.0987	mesh
chr3R	31191785	31191805	-	ACATACTCCACGGCAGCCGG	1.0	0.6393	0.7655	0.6364	0.4278	0.6678	0.6533	0.9826	0.1339	0.431	mesh
chr3R	31193439	31193459	-	TGTGCTGCCGAATCCCGGTG	1.0	0.6593	0.743	0.665	0.605	0.6468	0.5777	0.8535	0.1605	0.2811	bnk
chr3R	31193463	31193483	-	GCATGAGGACGAGGAACGGG	0.8684	0.6166	0.6128	0.7319	0.616	0.6868	0.7205	1.0317	0.195	0.6518	bnk
chr3R	31193472	31193492	-	TTCGCTGATGCATGAGGACG	1.0	0.4824	0.6251	0.5479	0.4555	0.5975	0.5586	0.3806	-0.4409	0.0743	bnk
chr3R	31193478	31193498	-	TTCCAGTTCGCTGATGCATG	1.0	0.617	0.8709	0.3276	0.4172	0.5792	0.3885	0.0183	-0.4122	0.127	bnk
chr3R	31193541	31193561	-	AAAGCGCGGCTTGGGCGTGG	0.9245	0.581	0.7728	0.8263	0.5015	0.6007	0.6285	0.508	0.0057	0.0269	bnk
chr3R	31193847	31193867	-	CTTGCTGAAACCCGACTCAA	1.0	0.5368	0.5696	0.5852	0.351	0.5126	0.3623	-0.0483	0.001	0.1808	bnk
chr3R	31193930	31193950	-	GTGGTTGTGGCAACGTTTTG	0.7034	0.446	0.8474	0.5163	0.4906	0.508	0.23	-0.9184	-0.8906	0.0991	bnk
chr3R	31199191	31199211	-	GTTGGCCTGCGAGTTCCTTG	1.0	0.6006	0.8758	0.4094	0.5667	0.7021	0.4876	0.3442	-0.0383	0.393	CG1544
chr3R	31199233	31199253	-	TTTGTGCCCATGCTGGCGAA	0.9215	0.569	0.7997	0.6057	0.0	0.3223	0.2755	-0.0126	-0.1004	0.1762	CG1544
chr3R	31199531	31199551	-	CCACCTGCGGACCACTTAAA	1.0	0.2599	0.7363	0.4336	0.1976	0.2815	0.1546	-1.1397	-0.4253	0.2498	CG1544
chr3R	31199626	31199646	-	CGGGACACCTACCTCGACGT	1.0	0.7336	0.7777	0.5658	0.6229	0.6954	0.7396	1.114	0.8684	0.104	CG1544
chr3R	31199832	31199852	-	GAGTGCCATGAAATTGTCCC	1.0	0.4864	0.7019	0.4396	0.4302	0.6274	0.5633	0.3167	0.0363	0.4009	CG1544
chr3R	31199907	31199927	-	ACGGAGCAGTTGCCAGAAGA	1.0	0.5255	0.7669	0.7308	0.5078	0.6702	0.5905	0.6259	0.5364	0.0433	CG1544
chr3R	31200425	31200445	-	TTCCTCGATGGGGCATCGCC	1.0	0.466	0.7087	0.431	0.2916	0.3252	0.1423	-0.7709	-0.8741	0.0953	CG1544
chr3R	31200470	31200490	-	CTTTCGCCGGCCGCATGTTG	1.0	0.4847	0.7288	0.4945	0.0652	0.4822	0.3895	-0.3417	-0.5117	0.0451	CG1544
chr3R	31200971	31200991	-	TCGGCTTACCTCCAGATGGG	0.6149	0.5958	0.7288	0.5688	0.6215	0.6633	0.6588	0.6655	0.2163	0.0652	CG1544
chr3R	31201070	31201090	-	CGCGTTTTTCCCATGGCCAC	0.9449	0.419	0.7494	0.4872	0.2909	0.4922	0.2355	-1.1984	-1.5027	0.0188	CG1544
chr3R	31201122	31201142	-	GGGCTGACTGCCATCCCCGA	0.7407	0.5625	0.8013	0.8057	0.5647	0.6423	0.5773	0.0484	-0.1129	0.1753	CG1544
chr3R	31201143	31201163	-	GTTGAGCACGTGCTCTCCAA	1.0	0.5593	0.8485	0.5466	0.5178	0.6588	0.3334	0.3844	0.4647	0.091	CG1544
chr3R	31201171	31201191	-	CGAACGCAGCATCACCATGA	0.8123	0.6368	0.7315	0.4303	0.3406	0.6363	0.592	0.1752	0.2305	0.0989	CG1544
chr3R	31201219	31201239	-	GAGGCACATAGGCCATGTTG	0.9287	0.6606	0.7432	0.6416	0.6015	0.6875	0.6548	1.0556	0.9013	0.1108	CG1544
chr3R	31201230	31201250	-	CACCTCGAAGTGAGGCACAT	0.9711	0.694	0.7399	0.4228	0.4659	0.4779	0.3217	0.1744	0.29	0.1396	CG1544
chr3R	31201238	31201258	-	CTTCCGCCCACCTCGAAGTG	1.0	0.6222	0.7949	0.5299	0.4301	0.5933	0.6242	0.5546	0.0666	0.2083	CG1544
chr3R	31201267	31201287	-	CCACCTGGTTGTTGACAATC	1.0	0.4409	0.5554	0.3751	0.3247	0.3075	0.1823	-0.8809	-0.1212	0.0565	CG1544
chr3R	31201326	31201346	-	CTTGGCCAAGTCTGAGGTGT	0.5171	0.5728	0.6394	0.657	0.4878	0.6147	0.6026	0.4087	0.2894	0.0873	CG1544
chr3R	31201332	31201352	-	AATAGACTTGGCCAAGTCTG	1.0	0.5815	0.7658	0.741	0.5621	0.6518	0.5174	0.6255	0.1723	0.2657	CG1544
chr3R	31201361	31201381	-	TCGCCGTTGACATGGAACAC	1.0	0.6531	0.6606	0.5099	0.546	0.6315	0.6864	1.1576	0.934	0.2118	CG1544
chr3R	31201419	31201439	-	GAATTCCCTCTGGTACCTAA	1.0	0.495	0.6817	0.2933	0.2747	0.5749	0.3749	-0.0487	0.6174	0.2915	CG1544
chr3R	31201509	31201529	-	GTAGACCAAGGGATTGGTGA	1.0	0.6251	0.8108	0.5082	0.5678	0.6781	0.5358	0.8761	0.5006	0.4645	CG1544
chr3R	31201521	31201541	-	GTGAACAATCTTGTAGACCA	1.0	0.6148	0.6536	0.447	0.4679	0.7023	0.5714	0.9926	0.568	0.1333	CG1544
chr3R	31201688	31201708	-	CACTGCTTCTCGAAGTAGGA	1.0	0.4714	0.7003	0.1715	0.2845	0.5476	0.3879	-0.4016	-0.5091	0.1687	CG1544
chr3R	31201692	31201712	-	CGTCCACTGCTTCTCGAAGT	0.7579	0.5645	0.7079	0.5307	0.3632	0.5672	0.4687	0.4475	0.5193	0.1136	CG1544
chr3R	31201731	31201751	-	CCAATAGGTTAGCTCCTTGG	1.0	0.5555	0.8521	0.7392	0.644	0.6755	0.6587	0.3302	0.2551	0.1506	CG1544
chr3R	31201746	31201766	-	ATCCAAGCCAGTGTCCCAAT	0.8058	0.548	0.7777	0.5721	0.3171	0.4636	0.2965	-0.735	0.28	0.1697	CG1544
chr3R	31201897	31201917	-	CATTGACATGCGTTTTCAGC	1.0	0.442	0.7491	0.3144	0.0	0.3215	0.1354	-1.3945	-1.2861	0.0726	CG1544
chr3R	31201975	31201995	-	ACATCAGGCTCCCAATAGCC	1.0	0.4951	0.5442	0.3479	0.0	0.1581	0.3809	-0.6479	-0.5675	0.1696	CG1544
chr3R	31201990	31202010	-	CATTGTGTCCCTGGTACATC	1.0	0.3888	0.6736	0.4504	0.2734	0.3942	0.2582	-0.879	-0.2683	0.1234	CG1544
chr3R	31206466	31206486	-	GACAATCTCTTCTACAACGG	1.0	0.6237	0.8049	0.5737	0.4548	0.685	0.6777	1.0134	0.2362	0.6519	chp
chr3R	31206498	31206518	-	ACTTCTCGCATAATCACCTG	0.841	0.6854	0.7018	0.4342	0.4311	0.6625	0.5321	0.6753	0.1301	0.2634	chp
chr3R	31206535	31206555	-	GATATATTCAAACCTGTCCA	0.5882	0.6271	0.7352	0.1532	0.414	0.6462	0.6065	0.6662	0.5119	0.2915	chp
chr3R	31206557	31206577	-	TTACCTCAGTGACATTCCCC	1.0	0.6264	0.7079	0.3598	0.487	0.6405	0.6517	0.9503	0.8946	0.4535	chp
chr3R	31206949	31206969	-	GTGGACGAAATGAACATGGT	0.9441	0.5881	0.7336	0.3587	0.6129	0.7346	0.6526	0.8434	0.7611	0.0611	chp
chr3R	31206997	31207017	-	ACGTGAGCCACAATCAAATC	0.7566	0.5041	0.7161	0.5242	0.0952	0.3875	0.2455	-0.2529	0.5502	0.1718	chp
chr3R	31207162	31207182	-	AGCTGGAGTATCTAAGCTTG	0.908	0.5285	0.7135	0.3336	0.5633	0.668	0.5153	0.0802	-0.1587	0.0672	chp
chr3R	31207249	31207269	-	TCTTCGATCTGGAAGCCTTG	0.777	0.6254	0.7725	0.225	0.2275	0.5811	0.4704	0.1194	-0.2467	0.7164	chp
chr3R	31207320	31207340	-	CGACATTCACTCAAAGCTGG	1.0	0.6296	0.7374	0.3066	0.271	0.6131	0.3631	-0.0465	-0.7533	0.3776	chp
chr3R	31207344	31207364	-	GGTTTTAAAGGGCACCTTCC	1.0	0.3507	0.7349	0.3737	0.3046	0.4949	0.1043	-1.1758	-0.6538	0.033	chp
chr3R	31207356	31207376	-	CAGGATCGAGCAGGTTTTAA	1.0	0.296	0.721	0.3826	0.3745	0.3656	0.093	-1.4286	-0.7803	0.0125	chp
chr3R	31207365	31207385	-	TCATGACAACAGGATCGAGC	1.0	0.5558	0.7491	0.2817	0.1122	0.6129	0.5763	0.3309	0.2789	0.2969	chp
chr3R	31207375	31207395	-	TCCTAGAGCTTCATGACAAC	1.0	0.4423	0.7255	0.2737	0.1162	0.4149	0.3267	-0.8447	-0.5237	0.1576	chp
chr3R	31207489	31207509	-	CCCTGCCAGCTGAACCCCTA	1.0	0.5005	0.7633	0.5127	0.4381	0.4956	0.3909	-0.2236	0.0071	0.0346	chp
chr3R	31207622	31207642	-	AGAGAACGATGCCTTCCATG	1.0	0.715	0.8474	0.4429	0.7462	0.7743	0.6654	1.2648	0.8855	0.6768	chp
chr3R	31207677	31207697	-	AGCACGTTAGGGGTCTGAAA	1.0	0.5015	0.7645	0.4207	0.2596	0.4578	0.4447	-0.06	0.4248	0.2366	chp
chr3R	31207689	31207709	-	CGCACGCCTTCAAGCACGTT	1.0	0.4136	0.6118	0.4871	0.2877	0.4441	0.1489	-1.3077	-0.9951	0.0259	chp
chr3R	31207734	31207754	-	TGGAGGATCTGCAGATCACC	0.8943	0.5013	0.6488	0.376	0.4758	0.6342	0.4147	-0.1097	-0.0463	0.1218	chp
chr3R	31207751	31207771	-	GGACTTCGGCGTGGAGCTGG	0.6623	0.5493	0.7233	0.6729	0.6484	0.7125	0.5424	0.6535	-0.1015	0.0322	chp
chr3R	31207772	31207792	-	CGTGGGACCCGAGGACTTCA	0.9561	0.4065	0.6913	0.3468	0.4049	0.4778	0.2327	-0.4157	-0.004	0.0429	chp
chr3R	31207781	31207801	-	ATCCTCCTCCGTGGGACCCG	1.0	0.5522	0.8049	0.586	0.5737	0.6401	0.4447	0.5933	-0.2683	0.2993	chp
chr3R	31208370	31208390	-	TCAACAATTTCGATGTCTTG	1.0	0.5163	0.7681	0.2703	0.0305	0.4485	0.2236	-1.2331	-1.425	0.2067	chp
chr3R	31208517	31208537	-	CATTTAAGCCCGCTCGAATC	1.0	0.3496	0.7633	0.3505	0.0	0.3173	0.1613	-0.4942	0.0465	0.062	chp
chr3R	31208640	31208660	-	CCCATTCACACTCTGAGGGT	1.0	0.6348	0.7006	0.3513	0.5756	0.6567	0.5294	0.2472	0.1574	0.0973	chp
chr3R	31208645	31208665	-	GCAATCCCATTCACACTCTG	0.8553	0.6332	0.7516	0.2966	0.4576	0.6499	0.5111	0.5901	-0.0103	0.4074	chp
chr3R	31208725	31208745	-	CCTGGAGTACAATCACATCG	0.9814	0.7736	0.7516	0.3009	0.5386	0.7155	0.6835	1.0665	0.2652	0.7518	chp
chr3R	31208779	31208799	-	CAACGAAACCTACGAGATCA	1.0	0.5215	0.6252	0.2972	0.1416	0.4452	0.4845	-0.1035	-0.227	0.0159	chp
chr3R	31208921	31208941	-	TGTTCGTCGATGGAATGCCG	1.0	0.7185	0.7051	0.4458	0.5138	0.7644	0.5946	1.2151	0.2764	0.8657	chp
chr3R	31209073	31209093	-	CGACTCGTTCCGCGGCCTGG	1.0	0.6122	0.8379	0.4162	0.5307	0.6702	0.4544	0.4225	-0.2866	0.1628	chp
chr3R	31209155	31209175	-	AGATCCCGTCCAAGTCCCTG	1.0	0.7574	0.6734	0.4422	0.5395	0.6923	0.6586	1.1538	0.7039	0.5864	chp
chr3R	31209330	31209350	-	ATGCTGCACATGGAGAACAC	1.0	0.693	0.8343	0.5984	0.4607	0.6521	0.6148	0.8872	0.9334	0.2958	chp
chr3R	31209484	31209504	-	GCGCATGGTGAACCAGTCAA	1.0	0.646	0.6961	0.8297	0.5797	0.6418	0.5921	0.7613	0.566	0.6297	chp
chr3R	31211992	31212012	-	TGGCCTGGAGAAGTTGTACA	1.0	0.6713	0.7079	0.4784	0.5111	0.6537	0.6737	0.725	0.3698	0.3599	Zwilch
chr3R	31212307	31212327	-	AGATGTGGTGCAGAGGGCCA	0.9122	0.582	0.7303	0.6537	0.4611	0.5072	0.4852	0.3785	0.4333	0.2085	Zwilch
chr3R	31212314	31212334	-	ACATCGAAGATGTGGTGCAG	1.0	0.6283	0.7016	0.3898	0.4118	0.643	0.4306	0.3103	0.0842	0.124	Zwilch
chr3R	31212366	31212386	-	ACAGATGTCTCTGGCCTTAT	1.0	0.29	0.7069	0.5751	0.3333	0.3362	0.1325	-1.2328	0.2722	0.1996	Zwilch
chr3R	31212469	31212489	-	CTACCACACGGATGTCAAGC	1.0	0.494	0.6512	0.205	0.2877	0.5483	0.3484	-0.3025	-0.2713	0.1277	Zwilch
chr3R	31212502	31212522	-	CATTCTGGTCTACATACGCG	1.0	0.7172	0.6672	0.3511	0.3298	0.6662	0.6299	0.9362	0.1275	0.8521	Zwilch
chr3R	31212544	31212564	-	CGACTGCGGTCCTTTGACGC	1.0	0.567	0.8155	0.4057	0.344	0.5404	0.4812	-0.0492	-0.624	0.0469	Zwilch
chr3R	31212676	31212696	-	TCTCATTGAAAATAGCTACC	1.0	0.6066	0.721	0.1818	0.1165	0.4602	0.5377	-0.2061	0.1386	0.2641	Zwilch
chr3R	31212769	31212789	-	CAGGGGAATACTTAGCTACC	1.0	0.5153	0.7729	0.4239	0.4126	0.5305	0.4742	0.2731	0.6264	0.0605	Zwilch
chr3R	31212788	31212808	-	TCAACCCTACGCACTTCTCC	1.0	0.4757	0.7221	0.0984	0.2207	0.5526	0.3916	0.1425	0.2781	0.0785	Zwilch
chr3R	31212880	31212900	-	CGAGTTCCTGCAGCTGGCCG	0.5866	0.371	0.8616	0.471	0.486	0.5748	0.4439	-0.0464	-0.9438	0.2976	Zwilch
chr3R	31212917	31212937	-	GAATACCCGTGGACAAGGCT	1.0	0.5436	0.6471	0.4061	0.4567	0.6446	0.4829	0.1036	0.0282	0.1686	Zwilch
chr3R	31212922	31212942	-	ACGCGGAATACCCGTGGACA	0.8926	0.6208	0.7446	0.4768	0.5438	0.5908	0.5411	0.6208	0.4121	0.0605	Zwilch
chr3R	31212952	31212972	-	GAATCCCTGGAAGCTGGAGG	1.0	0.5279	0.7443	0.5624	0.5293	0.6666	0.5062	0.6095	-0.3706	0.2948	Zwilch
chr3R	31212955	31212975	-	CTCGAATCCCTGGAAGCTGG	1.0	0.5985	0.7988	0.5522	0.5255	0.6736	0.5864	0.5316	-0.1969	0.1691	Zwilch
chr3R	31213033	31213053	-	TCTGACGGGAAGTCCTTTGA	1.0	0.4264	0.8249	0.55	0.464	0.5524	0.5165	-0.0563	0.5247	0.0453	Zwilch
chr3R	31213091	31213111	-	GACTCCGGACCACGCCCACC	1.0	0.4958	0.6179	0.4606	0.5007	0.5652	0.2784	0.1027	0.1988	0.0599	Zwilch
chr3R	31213135	31213155	-	GATTGTGCTGGTCTTTAAGG	1.0	0.5926	0.7999	0.6187	0.4845	0.7187	0.6004	0.3702	0.0895	0.4656	Zwilch
chr3R	31213138	31213158	-	GAAGATTGTGCTGGTCTTTA	1.0	0.1652	0.7069	0.4954	0.324	0.3623	0.0925	-1.4643	-0.734	0.0103	Zwilch
chr3R	31213574	31213594	-	ATCCCCTGAGTCGTAGCCCG	1.0	0.6268	0.7101	0.5916	0.5996	0.6953	0.717	1.1238	0.3025	0.2703	CG1542
chr3R	31213667	31213687	-	CAAATGCCGCTTGCAGCTGC	0.6634	0.3442	0.7339	0.464	0.0288	0.4273	0.2504	-0.4826	-0.6702	0.0323	CG1542
chr3R	31213712	31213732	-	GGCCATTGAATTCCACATTT	0.8095	0.3852	0.6678	0.2548	0.3196	0.3586	0.1247	-1.3587	-0.6945	0.0652	CG1542
chr3R	31213858	31213878	-	ATGTCCAGGCGTTCCAGCCA	0.9806	0.5582	0.6746	0.4307	0.3843	0.5326	0.4999	0.3689	0.3407	0.0575	CG1542
chr3R	31213872	31213892	-	CTAGTGTGTTGATCATGTCC	1.0	0.5818	0.7055	0.4567	0.5119	0.6926	0.5936	0.9363	0.8944	0.1066	CG1542
chr3R	31213979	31213999	-	ATCCTCCTCGGGCCGAATGT	1.0	0.4693	0.8533	0.2797	0.3092	0.5434	0.3224	0.1283	0.3158	0.0731	CG1542
chr3R	31214007	31214027	-	TCTCCCTCTTGAAGTCATTC	0.866	0.3993	0.637	0.1863	0.0858	0.3117	0.2027	-0.8269	-0.2868	0.1446	CG1542
chr3R	31214079	31214099	-	TCTTTATGCCCAGCTCGTGA	1.0	0.605	0.7303	0.295	0.0	0.3043	0.5421	0.5163	0.3876	0.2672	CG1542
chr3R	31214172	31214192	-	GTCCTTGCTGTTTGGCCATC	0.8901	0.2988	0.6927	0.5282	0.1553	0.2409	0.1455	-1.3154	-1.0253	0.1005	CG1542
chr3R	31215178	31215198	-	GGAGTTTTCCGAGGCATGTG	1.0	0.5874	0.7277	0.4443	0.5559	0.6657	0.6666	0.1036	-0.1297	0.3103	CG15561
chr3R	31215187	31215207	-	CATAGCGGAGGAGTTTTCCG	1.0	0.6805	0.8616	0.4624	0.667	0.7249	0.6701	0.0483	-0.1473	0.7605	CG15561
chr3R	31215199	31215219	-	AAAGAAAAAATCCATAGCGG	1.0	0.624	0.8049	0.4669	0.0	0.4606	0.6021	0.598	0.1064	0.1929	CG15561
chr3R	31215229	31215249	-	TGTGGAGCAGTGTGATACGA	0.9702	0.6682	0.6725	0.6029	0.5333	0.7137	0.6857	0.9985	0.8274	0.2424	CG15561
chr3R	31215337	31215357	-	GATCGCCCGCCTGGAGCAGC	0.6449	0.3645	0.682	0.4531	0.2492	0.4986	0.4538	-0.2007	-0.3868	0.0658	CG15561
chr3R	31215390	31215410	-	GGAGGAAGGACTGCGCACAA	0.958	0.615	0.7919	0.6366	0.6104	0.7058	0.7059	0.8999	0.5673	0.1154	CG15561
chr3R	31215404	31215424	-	TCTTCAAGGCCTGCGGAGGA	0.9074	0.4908	0.6258	0.4453	0.2535	0.5886	0.4655	-0.1193	-0.633	0.0124	CG15561
chr3R	31215408	31215428	-	GAACTCTTCAAGGCCTGCGG	1.0	0.5873	0.8804	0.4696	0.4508	0.6857	0.5317	1.0205	0.3803	0.4227	CG15561
chr3R	31215418	31215438	-	CACAGATGCGGAACTCTTCA	1.0	0.3983	0.7777	0.1891	0.1631	0.3563	0.1515	-1.0895	-0.63	0.0907	CG15561
chr3R	31215451	31215471	-	GGAGGACATTGAGGTCACCA	0.8117	0.7056	0.7069	0.4333	0.6076	0.7051	0.7426	0.8562	0.5484	0.3832	CG15561
chr3R	31215460	31215480	-	CATCAGGGTGGAGGACATTG	1.0	0.6535	0.7468	0.6169	0.6032	0.5967	0.6079	0.4507	0.1604	0.2449	CG15561
chr3R	31215469	31215489	-	CTCCGAACGCATCAGGGTGG	1.0	0.5297	0.8474	0.5874	0.5005	0.6051	0.4635	-0.0235	-0.4024	0.0467	CG15561
chr3R	31215476	31215496	-	TTGAGACCTCCGAACGCATC	1.0	0.4191	0.8108	0.4566	0.2107	0.4298	0.2809	-0.3258	0.1715	0.0468	CG15561
chr3R	31215499	31215519	-	GCTCACGCAGAGCGGTGGAG	0.9021	0.5913	0.7891	0.5766	0.5417	0.6274	0.5973	0.5278	0.1367	0.6379	CG15561
chr3R	31215553	31215573	-	GCAGCACGCAAGCGATGGAA	1.0	0.5391	0.568	0.4993	0.4531	0.6647	0.5626	0.3534	0.338	0.1896	CG15561
chr3R	31215577	31215597	-	GCGCAAGCTGAAGAAAGCGA	0.9455	0.5812	0.6819	0.5727	0.3363	0.6631	0.663	1.0794	0.5168	0.811	CG15561
chr3R	31215609	31215629	-	GCGGTGGAGATATCCACTAG	1.0	0.6767	0.8568	0.5766	0.6711	0.6639	0.5812	0.5038	0.4083	0.1346	CG15561
chr3R	31215634	31215654	-	CACCTCCCGCAGAAAGGGCG	0.8091	0.4822	0.7642	0.4251	0.5261	0.6169	0.4902	-0.1088	-0.7582	0.2646	CG15561
chr3R	31215640	31215660	-	GGTGTCCACCTCCCGCAGAA	0.9384	0.5702	0.7573	0.3114	0.406	0.5367	0.4677	0.1756	0.046	0.1663	CG15561
chr3R	31215661	31215681	-	CCAGATTCAGCAGGACGGAC	1.0	0.519	0.5765	0.606	0.4686	0.609	0.3965	-0.2065	-0.2267	0.1253	CG15561
chr3R	31215670	31215690	-	TGTGGACGTCCAGATTCAGC	0.873	0.6282	0.7919	0.32	0.2275	0.5335	0.4768	0.5506	0.6953	0.3388	CG15561
chr3R	31215703	31215723	-	GTGGGAGCGCTGCTTTAACG	1.0	0.6473	0.9088	0.5724	0.7324	0.7585	0.6783	0.8684	0.4639	0.6853	CG15561
chr3R	31215742	31215762	-	ACTGGGAGTGGATCGCGCCC	1.0	0.4942	0.8155	0.5803	0.5371	0.6304	0.5002	0.498	0.3947	0.2866	CG15561
chr3R	31215790	31215810	-	CGGAATCGCAGTTCCCTTGA	1.0	0.5179	0.7636	0.447	0.4479	0.4775	0.2995	-0.5675	-0.1178	0.0543	CG15561
chr3R	31217833	31217853	-	TTGCATTGCTGCCACAGATC	0.4623	0.4703	0.7777	0.5137	0.2135	0.3621	0.3133	-0.5096	0.2219	0.0731	ATPsynC
chr3R	31225856	31225876	-	TAACTTAAGGGCAGGCAGGC	1.0	0.4623	0.6581	0.3495	0.0541	0.3682	0.2416	-0.239	-0.0582	0.0879	CG12054
chr3R	31225860	31225880	-	GACATAACTTAAGGGCAGGC	0.6977	0.554	0.6155	0.3396	0.2345	0.5272	0.5632	0.0386	-0.0265	0.21	CG12054
chr3R	31225864	31225884	-	GCAGGACATAACTTAAGGGC	1.0	0.5598	0.619	0.5281	0.4452	0.6355	0.6134	1.1615	0.8983	0.4551	CG12054
chr3R	31225869	31225889	-	GAAGCGCAGGACATAACTTA	0.8448	0.4457	0.664	0.3519	0.4573	0.6383	0.3341	-0.4436	0.0943	0.0294	CG12054
chr3R	31225882	31225902	-	TCTCCTCGGTGATGAAGCGC	0.7406	0.5648	0.5696	0.4101	0.3202	0.624	0.5904	0.5326	0.0401	0.0406	CG12054
chr3R	31225927	31225947	-	GGGCTGTTGTGTTGCTGGCC	0.9831	0.3473	0.6674	0.43	0.3022	0.3085	0.1577	-0.9901	-1.4932	0.0062	CG12054
chr3R	31226049	31226069	-	CGTGGTGCTGCGGTTGGACG	1.0	0.4876	0.9088	0.6154	0.6028	0.6624	0.5119	0.7634	-0.1888	0.2591	CG12054
chr3R	31226200	31226220	-	GCTAAACTCCTCGGTGGTCC	1.0	0.4624	0.7069	0.4331	0.2444	0.5628	0.3239	-0.0721	-0.4738	0.1001	CG12054
chr3R	31226412	31226432	-	TCCCGGAACAGGGCAGGCGA	1.0	0.4974	0.7811	0.443	0.5678	0.6354	0.5286	0.5209	0.1466	0.0483	CG12054
chr3R	31226418	31226438	-	TTTGCATCCCGGAACAGGGC	1.0	0.4522	0.7063	0.3101	0.0	0.4049	0.3815	0.1428	0.0956	0.1709	CG12054
chr3R	31226423	31226443	-	CGCTTTTTGCATCCCGGAAC	0.5874	0.2716	0.7019	0.3036	0.2652	0.4349	0.0611	-1.3064	-1.3676	0.0095	CG12054
chr3R	31226623	31226643	-	TGTGCAGCGCGTGGTTCTTC	0.8442	0.3099	0.6796	0.3781	0.2647	0.39	0.1472	-0.9687	-0.525	0.0118	CG12054
chr3R	31226729	31226749	-	GAGGTGTTGCTGCTGCCCAC	0.5604	0.5034	0.8343	0.7053	0.527	0.6371	0.5762	0.6821	0.6721	0.2095	CG12054
chr3R	31226748	31226768	-	CGGCGGGTTCGGATTGGAGG	0.7012	0.4168	0.9182	0.8002	0.6108	0.6731	0.4931	0.3704	-0.0333	0.1254	CG12054
chr3R	31226751	31226771	-	GGGCGGCGGGTTCGGATTGG	0.7632	0.3414	0.8426	0.8732	0.7526	0.6588	0.4897	-0.0866	-0.3085	0.0099	CG12054
chr3R	31226989	31227009	-	GTTGCGTGGGAAGATTGGTC	1.0	0.5061	0.6969	0.5631	0.5185	0.6302	0.5474	0.2989	0.5058	0.0334	CG12054
chr3R	31227240	31227260	-	CTGCTGCACAATGTCCATAG	1.0	0.6173	0.8568	0.7092	0.5169	0.6475	0.5942	0.4365	0.2896	0.1476	CG12054
chr3R	31227363	31227383	-	TTGGGTGTTTTTGGTGGGTG	0.2765	0.4216	0.7136	0.987	0.5468	0.5859	0.2598	-1.7146	-2.124	0.0251	CG12054
chr3R	31227393	31227413	-	ACTACCATTCGTGGTGGTGA	0.7347	0.5811	0.637	0.433	0.3346	0.6202	0.5432	-0.277	-0.6903	0.0736	CG12054
chr3R	31227441	31227461	-	GTTGGTCTTCTTGGACAACG	0.8918	0.6844	0.6949	0.6416	0.6138	0.7081	0.6138	0.3587	-0.2	0.4597	CG12054
chr3R	31232075	31232095	-	CCGTTTCCAAGCAACTGGAC	1.0	0.5428	0.6531	0.3798	0.3452	0.5759	0.2575	-0.4403	-0.3818	0.049	CG15563
chr3R	31232171	31232191	-	CCACCAATCGACCGGCAACC	0.893	0.4407	0.6512	0.3954	0.307	0.4195	0.4906	-0.2929	-0.4249	0.3569	CG15563
chr3R	31233241	31233261	-	ACCTTTCGCAAATCGCGACC	1.0	0.5715	0.7019	0.3404	0.0	0.4132	0.369	-0.3026	-0.2026	0.108	CG15564
chr3R	31233305	31233325	-	GACGAACAAGGAGATGCTGA	0.9074	0.6507	0.7636	0.3945	0.4469	0.6613	0.5804	0.8568	0.3106	0.1287	CG15564
chr3R	31233317	31233337	-	ATTTCAGGGTTGGACGAACA	0.8025	0.6257	0.6935	0.5882	0.1333	0.4803	0.3848	-0.1043	-0.1567	0.0494	CG15564
chr3R	31233419	31233439	-	CAAGCCATGGCGGAGTCCCA	1.0	0.5635	0.7693	0.5546	0.5518	0.6316	0.523	0.4788	0.6171	0.0905	CG15564
chr3R	31233455	31233475	-	CTGCAAGGAGCCGTGGGGCA	0.6439	0.4727	0.7431	0.7407	0.4153	0.4183	0.3139	-0.4125	-0.7363	0.0064	CG15564
chr3R	31233470	31233490	-	GTCCTCCTTCTAGTCCTGCA	1.0	0.5773	0.7148	0.3901	0.3711	0.64	0.7111	0.1955	-0.071	0.1526	CG15564
chr3R	31233599	31233619	-	TGAGCAGCGATGTCCTTTGC	0.7864	0.4518	0.7551	0.3835	0.3818	0.5145	0.302	-0.8066	-0.1716	0.0613	CG15564
chr3R	31233659	31233679	-	CAAGCCCTCTCCTCCGTGCA	1.0	0.5095	0.6875	0.4009	0.5161	0.5951	0.5362	0.1016	-0.1577	0.0144	CG15564
chr3R	31233849	31233869	-	ACCTGCAGGAAAGTGGTCCC	0.974	0.526	0.7161	0.3688	0.5209	0.5874	0.601	0.5022	0.3833	0.0187	CG15564
chr3R	31233863	31233883	-	CCACTCGGTCCATCACCTGC	0.8143	0.5423	0.7103	0.2717	0.3346	0.5076	0.3267	-0.046	-0.2187	0.314	CG15564
chr3R	31234100	31234120	-	ACTCGACGCCCACAGTGGTA	0.9449	0.4498	0.7573	0.3759	0.2445	0.5363	0.4095	0.0657	0.1943	0.1116	CG15564
chr3R	31234144	31234164	-	CAACGTAGAGGTGCGACGCA	1.0	0.5899	0.7431	0.5064	0.3426	0.529	0.4716	0.1843	-0.1492	0.1154	CG15564
chr3R	31234156	31234176	-	TGGTGGGGCACCCAACGTAG	1.0	0.6379	0.7702	0.7647	0.6045	0.669	0.572	0.6691	0.3961	0.5016	CG15564
chr3R	31235100	31235120	-	CAAGGAGAAGGATAAGCAGG	0.305	0.6349	0.7516	0.7473	0.5569	0.7145	0.6614	1.1412	0.3334	0.3618	CG15564
chr3R	31235103	31235123	-	TCGCAAGGAGAAGGATAAGC	0.6547	0.5463	0.6252	0.5449	0.322	0.5231	0.5237	0.1321	0.3484	0.3316	CG15564
chr3R	31235112	31235132	-	GGAGTGTGCTCGCAAGGAGA	0.9355	0.5664	0.7669	0.4767	0.4803	0.6966	0.6334	0.7921	0.5096	0.2384	CG15564
chr3R	31235118	31235138	-	GGCGGAGGAGTGTGCTCGCA	1.0	0.5227	0.7053	0.6755	0.6018	0.607	0.2442	0.176	0.0583	0.0264	CG15564
chr3R	31235139	31235159	-	TCGCATGTGGCGGCGCCGGA	0.8212	0.4128	0.7903	0.6703	0.5192	0.5691	0.3599	0.138	-0.0425	0.1502	CG15564
chr3R	31235169	31235189	-	TGTGGAGCGCAAGAATGCAG	1.0	0.6697	0.78	0.533	0.5784	0.7535	0.6274	1.4001	0.7049	0.7597	CG15564
chr3R	31238391	31238411	-	ATTATCTGACCAAGACATAC	1.0	0.5246	0.6111	0.3184	0.0078	0.41	0.3093	-0.1782	0.895	0.2296	qless
chr3R	31238439	31238459	-	AGTTCATGCAGCTGGGCTCA	1.0	0.4891	0.5896	0.344	0.2239	0.5238	0.4416	-0.1327	-0.1043	0.0048	qless
chr3R	31238464	31238484	-	ATCTTGACCGATTTGGTCCA	1.0	0.5519	0.7255	0.3088	0.2816	0.4719	0.5205	0.0693	-0.1134	0.1237	qless
chr3R	31240988	31241008	-	CGATCGTGCTGAGTCAGGTA	1.0	0.5131	0.6352	0.5193	0.4276	0.628	0.5566	0.2206	0.1114	0.1002	qless
chr3R	31240993	31241013	-	TGTGACGATCGTGCTGAGTC	1.0	0.5444	0.7431	0.5402	0.3946	0.5825	0.4479	0.4891	0.2844	0.0506	qless
chr3R	31241631	31241651	-	TGTGGAACCACAAGAAGGTA	1.0	0.5121	0.5765	0.5647	0.4489	0.6485	0.5278	0.1729	0.0082	0.1399	qless
chr3R	31241636	31241656	-	TGCTCTGTGGAACCACAAGA	0.9633	0.6505	0.5788	0.4578	0.5092	0.6995	0.6199	0.6838	0.5974	0.3602	qless
chr3R	31242204	31242224	-	GGTTACCATGCTGATGGCCA	0.6986	0.5517	0.7161	0.4803	0.4226	0.6199	0.546	0.1889	-0.3314	0.1372	qless
chr3R	31242240	31242260	-	TTACTTCGATGGCCAGGGCA	1.0	0.5553	0.6946	0.5064	0.1282	0.4721	0.3986	0.2156	-0.1298	0.3816	qless
chr3R	31242246	31242266	-	CAGCTATTACTTCGATGGCC	1.0	0.3922	0.5481	0.387	0.0526	0.2062	0.2131	-0.9027	-1.1879	0.0576	qless
chr3R	31242669	31242689	-	AACAGCCAGCAGGTCCTGTG	1.0	0.6378	0.8458	0.669	0.6093	0.6677	0.6844	0.6347	0.4552	0.0442	qless
chr3R	31242679	31242699	-	GTCCACACACAACAGCCAGC	0.9292	0.6196	0.7636	0.1125	0.1299	0.5647	0.4359	0.0159	-0.0262	0.523	qless
chr3R	31242714	31242734	-	AAAGTTCCAAGGCGAATCTG	1.0	0.641	0.7421	0.6019	0.4606	0.6387	0.6842	1.0021	0.6477	0.2048	qless
chr3R	31242725	31242745	-	GCAGTACTCGCAAAGTTCCA	1.0	0.6247	0.7636	0.2396	0.3967	0.6205	0.4734	0.431	0.5221	0.6532	qless
chr3R	31251701	31251721	-	ATTAAGCTTCAGCATGGGCA	1.0	0.536	0.7714	0.366	0.0	0.5422	0.3637	-0.0216	-0.389	0.1597	qless
chr3R	31251743	31251763	-	TCCGCCCAAAGTTCAACAGC	0.9666	0.5353	0.6263	0.1998	0.2164	0.5616	0.4448	0.2502	0.157	0.0692	qless
chr3R	31251802	31251822	-	CAGCTCTTCGGATCCCGGCC	1.0	0.472	0.729	0.6021	0.3619	0.3436	0.1376	-0.6064	-0.6863	0.0781	qless
chr3R	31252980	31253000	-	GAGGGTGTCCTCCATGTGGC	0.8406	0.5226	0.7431	0.4804	0.5093	0.6058	0.5676	-0.256	-0.6852	0.1203	mRpL32
chr3R	31252999	31253019	-	GGCTGGTGCTTCTCACCAGG	0.6865	0.5376	0.7419	0.5845	0.6766	0.6825	0.5714	0.3329	-0.1777	0.4832	mRpL32
chr3R	31253096	31253116	-	CTGAATTCCTGGGAGGATTT	1.0	0.2167	0.7966	0.3196	0.2385	0.3329	0.1209	-1.1866	-0.3841	0.01	mRpL32
chr3R	31253103	31253123	-	CTTCAAACTGAATTCCTGGG	1.0	0.6414	0.7561	0.6005	0.4689	0.6492	0.5551	0.0769	-0.2831	0.6986	mRpL32
chr3R	31253188	31253208	-	GATATCCGAACTTCCGCTTC	0.7252	0.429	0.7636	0.3734	0.2675	0.3785	0.3749	-0.6937	-0.0195	0.0494	mRpL32
chr3R	31253228	31253248	-	AGGTTTCTCTTCTCCCTCAA	1.0	0.4829	0.7019	0.7173	0.394	0.5195	0.3348	-0.5949	-0.3579	0.2242	mRpL32
chr3R	31253248	31253268	-	CACATTGCAGACAGGAGCGG	1.0	0.5843	0.7623	0.5623	0.5166	0.6277	0.5362	0.5567	-0.0293	0.4823	mRpL32
chr3R	31253256	31253276	-	GTCATGGCCACATTGCAGAC	1.0	0.612	0.7383	0.3921	0.3093	0.5478	0.4686	0.1572	0.1776	0.1496	mRpL32
chr3R	31253357	31253377	-	CAGGACCTTTTGGTAGCAGA	1.0	0.5302	0.715	0.7223	0.3801	0.6043	0.4422	-0.2978	-0.5158	0.1475	mRpL32
chr3R	31253376	31253396	-	GCATGAGCTCAGTCTCCTTC	1.0	0.3427	0.7633	0.1753	0.263	0.4509	0.1493	-0.9859	-0.25	0.3751	mRpL32
chr3R	31254091	31254111	-	CCAAACCCCAAGATAGTTCA	1.0	0.494	0.715	0.1912	0.0989	0.4626	0.3721	-0.7646	-0.5414	0.0425	CG1750
chr3R	31254117	31254137	-	CAACCTATCAGTAAGACTTA	1.0	0.4573	0.6796	0.2236	0.1954	0.4209	0.2756	-0.4804	0.3101	0.0583	CG1750
chr3R	31254167	31254187	-	CATGCATCTTTGGCGTCGCT	1.0	0.4947	0.6922	0.4213	0.0	0.2646	0.2069	-0.6004	-0.711	0.2686	CG1750
chr3R	31254363	31254383	-	CATCATATACGCCATCATGA	0.7801	0.5971	0.7636	0.1109	0.107	0.5351	0.4554	0.2003	0.3806	0.3716	CG1750
chr3R	31254558	31254578	-	TGTGAGGACCTACGCGGAAA	1.0	0.4873	0.7446	0.5122	0.4542	0.6183	0.3874	-0.0834	-0.1367	0.072	CG1750
chr3R	31254574	31254594	-	AAAGTCCCGCCAACTGTGTG	1.0	0.6038	0.827	0.472	0.3845	0.5887	0.6079	0.5897	-0.0037	0.1671	CG1750
chr3R	31254700	31254720	-	TTTTTCCTTGCCCAGCTTAC	0.8889	0.2516	0.7303	0.3851	0.0	0.0152	0.0637	-1.8007	-1.1963	0.0553	CG1750
chr3R	31254766	31254786	-	CCCAATTGCACAGCGCTGCA	1.0	0.4953	0.7148	0.1812	0.0	0.3796	0.4114	-0.4464	-0.6607	0.0641	CG1750
chr3R	31255315	31255335	-	GTAGTTCATTTTTTCACTGG	1.0	0.5492	0.7907	0.4344	0.2749	0.5453	0.1927	-1.4244	-1.6282	0.1454	spn-F
chr3R	31255435	31255455	-	AGCACCTTCCGACCTGCTGG	0.9798	0.5602	0.7918	0.2536	0.505	0.6588	0.569	0.7147	0.111	0.2307	spn-F
chr3R	31255493	31255513	-	AGACCTGTGCTTTCAGAGAG	1.0	0.5971	0.6472	0.4188	0.5605	0.6705	0.5367	0.4016	-0.1524	0.4502	spn-F
chr3R	31255595	31255615	-	GATCCTTGGAGATCTGCGAT	0.953	0.5386	0.6591	0.4653	0.4463	0.6774	0.4609	0.4652	0.5565	0.1455	spn-F
chr3R	31255673	31255693	-	TAAAGGTCTTGGAGCGCACC	1.0	0.4939	0.7634	0.5328	0.2654	0.6106	0.5005	0.2596	0.2717	0.0589	spn-F
chr3R	31255690	31255710	-	ATTGGGGGAGTGCTGCGTAA	1.0	0.6143	0.8627	0.6361	0.5058	0.5692	0.3502	-0.3131	0.1581	0.4065	spn-F
chr3R	31255713	31255733	-	AGCATCTTTTGGCGAAGGTG	1.0	0.5521	0.665	0.4453	0.5075	0.6268	0.3705	-0.6428	-0.9363	0.0503	spn-F
chr3R	31255718	31255738	-	CGGAGAGCATCTTTTGGCGA	1.0	0.5233	0.7494	0.4697	0.06	0.4414	0.1193	-0.8946	-1.4308	0.2805	spn-F
chr3R	31255775	31255795	-	TGCTGGCACCGAAGTCATCC	1.0	0.427	0.6971	0.1132	0.2802	0.495	0.3146	-0.1845	0.0939	0.0085	spn-F
chr3R	31255816	31255836	-	CTCCACCTTTTGCAGGTTGT	0.9764	0.3073	0.7966	0.3583	0.3273	0.3639	0.0538	-1.4778	-1.352	0.0183	spn-F
chr3R	31255823	31255843	-	TGGTTTCCTCCACCTTTTGC	1.0	0.2242	0.7303	0.2582	0.1339	0.3988	0.3331	-1.2403	-1.2266	0.2157	spn-F
chr3R	31257834	31257854	-	ACCATTTGATGTATGCTGAT	0.8941	0.5233	0.6722	0.2563	0.1957	0.3958	0.3667	-0.5331	0.0014	0.1839	CAH6
chr3R	31259028	31259048	-	CTGTATGTCCATTATTGAGC	1.0	0.4947	0.6877	0.1707	0.0	0.4682	0.3284	-0.2725	-0.1141	0.0605	CAH6
chr3R	31259152	31259172	-	GAGCAGACCCCCGGTTATGA	1.0	0.3844	0.7729	0.2708	0.3439	0.568	0.5001	0.1873	0.4629	0.0552	CAH6
chr3R	31259197	31259217	-	GGATCCCCAGTGGAAGTGGA	0.705	0.6094	0.5773	0.3854	0.5924	0.7806	0.634	0.739	0.3459	0.301	CAH6
chr3R	31260688	31260708	-	CCCAATCCTTGCCATTCTTC	0.9086	0.2329	0.7636	0.1714	0.0993	0.3009	0.0649	-1.2309	-0.7101	0.0794	CAH16
chr3R	31260715	31260735	-	GGTGTTTTCCGGAGGAGCAG	0.7523	0.5845	0.8096	0.3567	0.5135	0.6556	0.5139	-0.163	-0.3515	0.7433	CAH16
chr3R	31260723	31260743	-	CGGCGATTGGTGTTTTCCGG	1.0	0.5589	0.8663	0.6563	0.6526	0.6932	0.3859	-0.9164	-1.224	0.2971	CAH16
chr3R	31260850	31260870	-	TAATGCCAGAAAGTGATCCC	0.9736	0.609	0.7161	0.393	0.3975	0.6597	0.6941	0.9494	1.0885	0.1372	CAH16
chr3R	31261023	31261043	-	CAAACGGCCGCCGGTTATGA	0.7343	0.3404	0.7173	0.2787	0.252	0.4777	0.3127	-0.6486	-0.5105	0.0118	CAH16
chr3R	31261089	31261109	-	CTCGGATCCGCGGGATTTGT	0.9591	0.4077	0.7008	0.4473	0.4604	0.4004	0.1208	-0.6353	-0.1783	0.0155	CAH16
chr3R	31261325	31261345	-	GCCTCCATGAGCCTGGACAA	1.0	0.655	0.6604	0.5618	0.5663	0.6589	0.6909	0.9925	0.68	0.3239	CAH16
chr3R	31262742	31262762	-	GCCTGTAAACTCACCTATAT	1.0	0.3605	0.7019	0.267	0.2654	0.3617	0.1873	-1.0121	-0.1253	0.0841	CAH5
chr3R	31262819	31262839	-	CTGCCTGATGGCAGTTAGAT	1.0	0.3685	0.6024	0.46	0.3691	0.1996	0.1995	-1.2611	-0.6305	0.1154	CAH5
chr3R	31263076	31263096	-	CCCATTATTGGTAATCACCA	1.0	0.5949	0.721	0.1915	0.5088	0.6688	0.4763	0.3914	0.2529	0.0438	CAH5
chr3R	31263201	31263221	-	CAAGAGACTGCCATTAATAG	0.5362	0.5619	0.8709	0.2889	0.3372	0.6404	0.3524	-0.0247	-0.1327	0.0516	CAH5
chr3R	31263388	31263408	-	ACATAACCCCCAGAACGGCC	1.0	0.593	0.5999	0.3075	0.0944	0.4775	0.5635	0.1321	-0.1138	0.2845	CAH5
chr3R	31263432	31263452	-	GTTGAGTCCGTAGTGCTGCG	1.0	0.6722	0.8222	0.3738	0.5045	0.6954	0.7717	1.2896	0.3063	0.8282	CAH5
chr3R	31265864	31265884	-	GTATCCTCCGCGGAAGTTCC	1.0	0.4412	0.6402	0.3797	0.3891	0.5499	0.3739	-0.2226	0.0501	0.1003	ppk24
chr3R	31265932	31265952	-	TGCTGTAACAATGGAACGAC	1.0	0.5058	0.5006	0.4948	0.4192	0.6201	0.2835	-0.5828	-0.6843	0.1084	ppk24
chr3R	31266258	31266278	-	CCTTGGTGTAGGTGCCCCAG	1.0	0.6255	0.7856	0.8659	0.6091	0.6502	0.5997	0.6466	0.3385	0.2382	ppk24
chr3R	31266269	31266289	-	GGCCTCCTGCTCCTTGGTGT	0.7576	0.5224	0.7919	0.4489	0.6206	0.7044	0.5954	0.826	0.5379	0.1506	ppk24
chr3R	31266290	31266310	-	ATGGTACATGGTGGTCACCA	1.0	0.6475	0.7069	0.5974	0.6173	0.6854	0.6523	0.965	0.8529	0.1409	ppk24
chr3R	31266389	31266409	-	CAGATTGTGGGCATATTGCC	0.955	0.5318	0.6332	0.444	0.378	0.5003	0.4559	-0.016	0.0727	0.2953	ppk24
chr3R	31266582	31266602	-	CCAGGAAGCTCTGAAAGCGA	1.0	0.5968	0.6961	0.4389	0.4693	0.6738	0.5778	0.3111	-0.0648	0.2557	ppk24
chr3R	31266600	31266620	-	TAGCCGTATCAAATCTGTCC	0.8462	0.5569	0.7031	0.4702	0.2173	0.638	0.4565	0.7084	0.907	0.0614	ppk24
chr3R	31266663	31266683	-	TATCACTACAGTTCGGGGTG	1.0	0.5604	0.7844	0.3167	0.4623	0.6047	0.3836	-0.2102	-0.3643	0.0329	ppk24
chr3R	31266747	31266767	-	AGCAGAAGCCATGACTGGTC	1.0	0.4368	0.7148	0.5358	0.4555	0.5834	0.2777	0.0585	0.3444	0.0089	ppk24
chr3R	31266773	31266793	-	TTACCTTCCATCGTAGTTGA	1.0	0.3987	0.6263	0.3468	0.2103	0.4625	0.4787	-0.2333	-0.1297	0.3199	ppk24
chr3R	31267078	31267098	-	CTCGGCCACTCCGCCGGAGA	0.5316	0.4087	0.8203	0.599	0.5815	0.6144	0.3495	-0.4219	-0.6785	0.0055	ppk24
chr3R	31267126	31267146	-	CTTTGCCCTCACAGGCAACA	0.9034	0.609	0.6736	0.4011	0.0	0.3076	0.4689	-0.601	-0.6919	0.2302	ppk24
chr3R	31267134	31267154	-	TCGAAAATCTTTGCCCTCAC	0.8814	0.4928	0.7352	0.8116	0.2488	0.3392	0.1391	-1.0089	-0.8427	0.0582	ppk24
chr3R	31267310	31267330	-	GGCCGAGATGCACTTACTGA	1.0	0.6263	0.7777	0.326	0.4042	0.6368	0.5579	0.3476	0.1547	0.1256	ppk24
chr3R	31267331	31267351	-	GACCACACTCTGCGCCCTGC	1.0	0.3756	0.7541	0.2866	0.2625	0.5157	0.4344	-0.0065	0.1613	0.0829	ppk24
chr3R	31267356	31267376	-	TAAATGGAACGCACTCGCAC	1.0	0.5058	0.8013	0.4229	0.1641	0.6518	0.5841	0.7302	0.6187	0.2203	ppk24
chr3R	31267380	31267400	-	CATCGATGTATCTGTGGGGC	1.0	0.4982	0.6439	0.3935	0.2958	0.4609	0.2484	-0.6093	-0.9227	0.0428	ppk24
chr3R	31303391	31303411	-	CATCACTCTGTCCTTGTCCC	0.8483	0.4976	0.7777	0.4123	0.4253	0.5392	0.6431	0.2357	0.0636	0.2084	pHCl-2
chr3R	31303446	31303466	-	AGGCGGATCAAACCCCCGCA	1.0	0.621	0.7525	0.593	0.5608	0.5229	0.4633	0.2261	0.1494	0.447	pHCl-2
chr3R	31303589	31303609	-	CATGTCCCATGGCTCCTTGG	1.0	0.4604	0.8946	0.5922	0.6646	0.6868	0.657	0.7293	0.6708	0.1474	pHCl-2
chr3R	31303826	31303846	-	TCTTACATCCACGCGGCTGC	1.0	0.4564	0.7303	0.155	0.0	0.4239	0.451	0.0325	-0.1472	0.0757	pHCl-2
chr3R	31303883	31303903	-	TGTCCTGGGCACCAGCGCCA	1.0	0.5726	0.7363	0.4382	0.3952	0.6509	0.5828	0.6431	0.4571	0.1077	pHCl-2
chr3R	31303913	31303933	-	TATATTCCTGACCAACGAAC	1.0	0.504	0.6819	0.382	0.149	0.5955	0.415	-0.0062	0.5223	0.4276	pHCl-2
chr3R	31303986	31304006	-	CCAGCTATCTGCCTAACCGA	1.0	0.6436	0.6263	0.5603	0.5591	0.7128	0.7474	1.0646	0.7804	0.6926	pHCl-2
chr3R	31304051	31304071	-	TGACCTGCAGTTTACGGTGC	1.0	0.4295	0.6937	0.3227	0.3555	0.5905	0.4704	-0.1705	-0.4276	0.0373	pHCl-2
chr3R	31304132	31304152	-	CCACAACAAAGATGGTGAGG	0.6235	0.6874	0.7482	0.5358	0.3751	0.6336	0.5577	0.0336	-0.2793	0.1225	pHCl-2
chr3R	31304135	31304155	-	GGTCCACAACAAAGATGGTG	0.8974	0.6475	0.5621	0.4743	0.5062	0.7084	0.6257	0.8079	-0.0882	0.1812	pHCl-2
chr3R	31304172	31304192	-	CCGCCCCCTGTCGCTATGAC	1.0	0.4605	0.7017	0.6082	0.3942	0.4529	0.3469	-0.3399	-0.4065	0.0941	pHCl-2
chr3R	31304989	31305009	-	ATCTTCAACAGAATCTGGGT	1.0	0.6664	0.639	0.4625	0.3691	0.6631	0.5426	0.5125	0.5812	0.1176	pHCl-2
chr3R	31351753	31351773	-	ACACCGAAATACAAGTCATA	0.8674	0.4539	0.7031	0.1536	0.0	0.3688	0.2233	-0.455	0.2857	0.111	CG34347
chr3R	31351796	31351816	-	TATTTCCTCCAGCAGCTTGC	1.0	0.2894	0.7633	0.1759	0.0	0.292	0.194	-0.8395	-0.4422	0.1977	CG34347
chr3R	31353099	31353119	-	AAACATCCTGTTTGACTTGC	0.8652	0.3216	0.6111	0.2976	0.0	0.1742	0.0671	-1.8014	-1.5587	0.0199	CG34347
chr3R	31353136	31353156	-	GCGGCCAGCTCAAAGGCCAC	1.0	0.5104	0.7079	0.6777	0.4489	0.5432	0.6156	0.594	0.4503	0.1899	CG34347
chr3R	31353143	31353163	-	CAGCTCGGCGGCCAGCTCAA	0.704	0.4954	0.8203	0.6445	0.4526	0.4808	0.4609	0.0843	0.4379	0.1677	CG34347
chr3R	31353170	31353190	-	TTACTTACATTGCACCACAA	1.0	0.6247	0.7824	0.5485	0.2484	0.4808	0.4426	0.3671	0.4708	0.5761	CG34347
chr3R	31353477	31353497	-	TCCAGCTCGTTGCTTTGGTT	1.0	0.4893	0.762	0.489	0.496	0.568	0.419	-0.1052	-0.1554	0.0563	CG34347
chr3R	31353544	31353564	-	ATAGTTGAGCTCCGCACTGG	1.0	0.5518	0.7907	0.5516	0.6632	0.7268	0.6706	0.5983	0.3542	0.1452	CG34347
chr3R	31354487	31354507	-	TCCCGCTCGGAGTCAGCCCC	1.0	0.3829	0.7575	0.6344	0.5862	0.5927	0.5539	0.591	0.1551	0.1404	CG34347
chr3R	31355626	31355646	-	GCGAGGCGTCTCGAATCCGT	1.0	0.6526	0.7339	0.7479	0.5242	0.649	0.551	1.0263	0.9058	0.4903	CG34347
chr3R	31355643	31355663	-	TGCTTGCAGGCCGACTTGCG	1.0	0.5507	0.7889	0.4812	0.5066	0.6107	0.5415	0.3079	-0.2072	0.1233	CG34347
chr3R	31355656	31355676	-	GCAGCGCCATAGGTGCTTGC	0.9764	0.4599	0.7787	0.3234	0.2373	0.3984	0.3995	-1.1102	-0.8673	0.2937	CG34347
chr3R	31355666	31355686	-	GTTCCACGCAGCAGCGCCAT	1.0	0.445	0.6654	0.716	0.5362	0.6202	0.4699	-0.1372	-0.0235	0.1394	CG34347
chr3R	31355695	31355715	-	CACTCGCACCTGCCTGAAGA	0.6667	0.4666	0.7454	0.39	0.3608	0.6255	0.4902	0.3192	0.1096	0.0483	CG34347
chr3R	31355721	31355741	-	TGCGATTGCGAACTGGGCAG	1.0	0.4283	0.8332	0.5007	0.5475	0.6351	0.4649	0.3655	-0.0443	0.3387	CG34347
chr3R	31357333	31357353	-	GAGGGAGTACGGGTGAAGGC	1.0	0.5276	0.7762	0.5456	0.6047	0.6667	0.4843	0.5818	0.5179	0.1958	CG34347
chr3R	31357337	31357357	-	CTTCGAGGGAGTACGGGTGA	1.0	0.5712	0.7919	0.7299	0.4718	0.5896	0.4109	0.1499	-0.0628	0.0247	CG34347
chr3R	31357352	31357372	-	GCGGCGCGGCTGGCGCTTCG	0.7994	0.4073	0.8909	0.5997	0.5184	0.488	0.2705	0.1697	-0.232	0.0141	CG34347
chr3R	31358925	31358945	-	TATGCTGTAGGTGGAGCGAT	1.0	0.4497	0.5208	0.627	0.5466	0.6476	0.5396	0.2262	0.443	0.2348	CG34347
chr3R	31358937	31358957	-	CAAGCTGGTGGGTATGCTGT	0.8617	0.576	0.7551	0.5994	0.7186	0.6917	0.6407	0.6112	0.6187	0.0867	CG34347
chr3R	31358969	31358989	-	TTGTTCTGCTGCTGATGGCA	0.7164	0.4616	0.529	0.4809	0.1488	0.5393	0.3846	0.0373	-0.4102	0.0661	CG34347
chr3R	31359028	31359048	-	TGGGCGAGTCAGGCGTTTGC	0.6867	0.2817	0.7929	0.5041	0.3779	0.4457	0.2887	-0.2471	0.3446	0.0966	CG34347
chr3R	31359038	31359058	-	CGGGTGCTCCTGGGCGAGTC	0.9167	0.3778	0.743	0.7872	0.4901	0.3858	0.196	-0.6528	-0.5778	0.0098	CG34347
chr3R	31359069	31359089	-	TCTCTGCTGCGATCTGGGCC	0.6534	0.3656	0.7667	0.3831	0.0507	0.3674	0.3284	-0.6352	-1.1756	0.0907	CG34347
chr3R	31359094	31359114	-	TCGATGGATTGTGCCCGAAG	1.0	0.629	0.8568	0.6718	0.6371	0.664	0.5094	0.2629	-0.1826	0.0334	CG34347
chr3R	31359222	31359242	-	GGAGGTGGCCCCCGCTGACG	0.9677	0.5547	0.8332	0.5905	0.6512	0.6533	0.4169	0.5714	-0.0807	0.2023	CG34347
chr3R	31359240	31359260	-	GTGGTGATGCGAGGTCGAGG	0.6662	0.5959	0.8142	0.652	0.6357	0.7083	0.6355	1.1047	0.6058	0.2682	CG34347
chr3R	31359243	31359263	-	ACGGTGGTGATGCGAGGTCG	1.0	0.5115	0.7657	0.8675	0.6151	0.6584	0.5887	0.5756	-0.2404	0.1121	CG34347
chr3R	31359249	31359269	-	CTGCTGACGGTGGTGATGCG	0.4451	0.6125	0.8694	0.588	0.5847	0.6382	0.6596	0.8094	0.0673	0.6263	CG34347
chr3R	31359282	31359302	-	CTGCTGATGGGAGGCGGATG	0.4805	0.4286	0.8142	0.7346	0.5684	0.5806	0.2915	-0.221	-0.4522	0.028	CG34347
chr3R	31359291	31359311	-	GTATCTCTGCTGCTGATGGG	0.7957	0.621	0.7144	0.5006	0.5895	0.7328	0.6993	1.1997	0.6502	0.742	CG34347
chr3R	31359339	31359359	-	CGTGGACCTCGAGTCGTTAG	1.0	0.5106	0.8616	0.623	0.5035	0.6039	0.4996	0.3833	0.0489	0.2033	CG34347
chr3R	31359811	31359831	-	AAGCTCGCTTTCATTATCTG	1.0	0.6582	0.8332	0.4856	0.4428	0.622	0.4743	0.0601	-0.2968	0.2667	CG34347
chr3R	31360319	31360339	-	TGTCCACCAGATCGAATTGT	0.9559	0.5236	0.5696	0.3734	0.2655	0.504	0.4394	0.0046	0.3586	0.4339	CG34347
chr3R	31360378	31360398	-	AGTGGTCTCTACCACCGTGT	1.0	0.5964	0.7777	0.6468	0.6155	0.6718	0.5949	0.5093	0.589	0.2667	CG34347
chr3R	31360421	31360441	-	TGTTGCTCTTGTGGATCTTT	0.8468	0.3177	0.5778	0.3714	0.2908	0.3906	0.1009	-1.3725	-0.9491	0.0687	CG34347
chr3R	31360709	31360729	-	GGCGCATGTCCTCCAGCTCC	0.5642	0.4098	0.6405	0.3653	0.512	0.5523	0.4484	-0.1864	-0.2479	0.014	CG34347
chr3R	31360925	31360945	-	CGCAGAGCTGAGTTTTCCAA	1.0	0.5875	0.7966	0.4941	0.451	0.5943	0.1264	-1.6141	-1.6064	0.4217	CG34347
chr3R	31361156	31361176	-	CGATCCGCTCGAGGCGCCAG	0.866	0.5788	0.6876	0.649	0.5559	0.6782	0.5164	0.4678	-0.2944	0.0652	CG34347
chr3R	31361165	31361185	-	CTTCCGGTGCGATCCGCTCG	1.0	0.5945	0.8295	0.4329	0.5332	0.6442	0.5237	0.3411	-0.513	0.136	CG34347
chr3R	31361300	31361320	-	CGAGGAGGTGGCGTATTTGT	0.7845	0.4201	0.7245	0.6328	0.6037	0.5119	0.3938	0.0173	0.5899	0.302	CG34347
chr3R	31361315	31361335	-	GTTAGTGGACGATGGCGAGG	0.7206	0.6043	0.7765	0.7422	0.6305	0.7109	0.655	0.9268	0.3535	0.2495	CG34347
chr3R	31361318	31361338	-	TGGGTTAGTGGACGATGGCG	0.4843	0.5675	0.6461	0.6533	0.6369	0.6747	0.5665	0.8863	-0.0289	0.2925	CG34347
chr3R	31361348	31361368	-	GTGGACGGGCGCCAGTCCCG	1.0	0.5859	0.8899	0.7317	0.7107	0.6806	0.6547	0.7266	-0.0458	0.0696	CG34347
chr3R	31361454	31361474	-	CAAAGGTCGTGTAGTGGAGC	1.0	0.4793	0.7304	0.4497	0.2187	0.4861	0.3954	0.059	-0.1594	0.0404	CG34347
chr3R	31361471	31361491	-	CTTGTACTGGTTGTTCTCAA	1.0	0.5425	0.7636	0.6536	0.4126	0.5125	0.3453	-0.1298	-0.0463	0.2047	CG34347
chr3R	31372628	31372648	-	GCTCATCACATCAGCGCCGA	1.0	0.6322	0.6927	0.5394	0.2793	0.5957	0.437	0.3967	-0.0316	0.1236	gskt
chr3R	31372755	31372775	-	TCTTGAAGCGCCGATCCTGC	0.9808	0.5152	0.7444	0.163	0.1256	0.5324	0.2479	-0.3863	-0.61	0.1541	gskt
chr3R	31372881	31372901	-	CCGGCAAGAACTCCATGACC	0.8456	0.5625	0.6263	0.4456	0.5451	0.6577	0.5696	0.4256	0.4675	0.0663	gskt
chr3R	31372949	31372969	-	TCGGACAAAGTTAACTGGCA	1.0	0.5786	0.6864	0.3808	0.4708	0.6705	0.3254	0.1045	-0.3032	0.0392	gskt
chr3R	31373167	31373187	-	GTGGAGCCAAAAATTAGCTC	1.0	0.5346	0.7729	0.4052	0.2798	0.5879	0.5691	0.6061	0.7373	0.2524	gskt
chr3R	31373324	31373344	-	CATGTCATGGAGCTGCTCCG	1.0	0.6809	0.8804	0.4516	0.6481	0.6975	0.7085	1.1582	0.6262	0.8154	gskt
chr3R	31373393	31373413	-	AATCCTGAACACCTTGGACC	1.0	0.5084	0.7079	0.2962	0.3706	0.6581	0.5351	0.6352	0.364	0.0716	gskt
chr3R	31387183	31387203	-	GCCGTTGGTCAACTTGGCAG	1.0	0.5715	0.8332	0.5592	0.5134	0.6456	0.6384	1.0602	0.477	0.6387	CG1607
chr3R	31387262	31387282	-	TGACGGTGCATCCATTGAGC	0.8548	0.5672	0.8155	0.189	0.1777	0.5399	0.5345	0.5795	0.7315	0.1684	CG1607
chr3R	31387358	31387378	-	TGACCCAAACGATGAGGGCC	1.0	0.498	0.5066	0.4725	0.1458	0.3868	0.3881	-0.2149	-0.5898	0.0611	CG1607
chr3R	31387364	31387384	-	CGGAAATGACCCAAACGATG	0.8934	0.6068	0.7374	0.2241	0.3613	0.6625	0.4394	0.1966	-0.3804	0.096	CG1607
chr3R	31387388	31387408	-	TTACACTCACCATCGAGAAA	1.0	0.4353	0.7777	0.2424	0.0	0.3801	0.3837	-0.3369	-0.1164	0.4503	CG1607
chr3R	31387943	31387963	-	TCCCAACTCCGCATAGCAGT	1.0	0.62	0.6961	0.4795	0.1984	0.5865	0.5013	0.6771	0.5661	0.3806	CG1607
chr3R	31388021	31388041	-	GAGTCGGATGAAGGCCATGA	0.7459	0.6133	0.6131	0.6088	0.5891	0.6908	0.6045	0.6783	0.7009	0.1027	CG1607
chr3R	31388030	31388050	-	CTCGATCCAGAGTCGGATGA	1.0	0.5068	0.8108	0.4576	0.3947	0.5821	0.5398	-0.0514	-0.143	0.0678	CG1607
chr3R	31388069	31388089	-	GGCTACGATGGCCTGGGAGC	0.7358	0.3198	0.7303	0.3918	0.5009	0.5626	0.4225	-0.2317	-0.3147	0.0066	CG1607
chr3R	31388091	31388111	-	GGACGTAGGTACTGAAGGTG	1.0	0.5778	0.6461	0.543	0.6105	0.7014	0.524	0.3499	-0.1617	0.0188	CG1607
chr3R	31388096	31388116	-	CTTCAGGACGTAGGTACTGA	1.0	0.5696	0.7446	0.272	0.4148	0.5989	0.4747	0.0703	-0.0773	0.1239	CG1607
chr3R	31388105	31388125	-	GAAGAAGGGCTTCAGGACGT	1.0	0.687	0.7777	0.659	0.5861	0.652	0.6807	0.9883	0.91	0.0627	CG1607
chr3R	31388112	31388132	-	ACTCCGGGAAGAAGGGCTTC	1.0	0.4627	0.6748	0.44	0.3949	0.3709	0.3284	-0.5383	0.2647	0.0341	CG1607
chr3R	31388120	31388140	-	AGGAGTGCACTCCGGGAAGA	1.0	0.4513	0.721	0.6292	0.4981	0.622	0.3544	0.006	0.0291	0.0268	CG1607
chr3R	31388140	31388160	-	AGGCGGGCCGAGTCCTCCGG	1.0	0.6177	0.9465	0.9884	0.7011	0.6448	0.5747	1.0244	0.3396	0.316	CG1607
chr3R	31388160	31388180	-	GGATGCAACAGACGGCTAGC	1.0	0.5385	0.6594	0.2557	0.1301	0.4707	0.4045	-0.1738	0.0902	0.0981	CG1607
chr3R	31389049	31389069	-	TTACGTCCCAGCAGTTGATT	1.0	0.3154	0.7352	0.2599	0.1422	0.3502	0.114	-0.7571	0.0352	0.0727	CG1607
chr3R	31389179	31389199	-	CAGTGGCAATGATGATAAAC	1.0	0.3305	0.5872	0.4016	0.357	0.4648	0.1849	-0.6162	-0.2066	0.0209	CG1607
chr3R	31389218	31389238	-	TAAAGTATTGCGTGTTGCCG	1.0	0.5656	0.7954	0.4801	0.0287	0.4739	0.3253	0.0363	-0.4704	0.1662	CG1607
chr3R	31389268	31389288	-	GTAGAAGGACAGCGCGATGG	0.8468	0.6302	0.8237	0.6902	0.6828	0.7721	0.7846	1.2776	0.7011	0.2988	CG1607
chr3R	31389304	31389324	-	ATCCGCTTACCATCCGTTGT	1.0	0.5724	0.7777	0.3485	0.4273	0.4726	0.4399	-0.0538	0.1429	0.074	CG1607
chr3R	31389461	31389481	-	TGACATAGACAATGGTCACC	0.5923	0.5673	0.6785	0.3199	0.1252	0.4739	0.5291	0.542	0.598	0.1258	CG1607
chr3R	31389496	31389516	-	CGGCGACAGGATGGTGTAGA	1.0	0.4787	0.721	0.681	0.5845	0.6178	0.3804	-0.3447	-0.2828	0.0593	CG1607
chr3R	31389509	31389529	-	CCATGACCTCATCCGGCGAC	1.0	0.4634	0.6815	0.5344	0.1384	0.4797	0.3824	0.1585	-0.0115	0.1138	CG1607
chr3R	31389535	31389555	-	ATAGGTCACCGCCACGGCCG	1.0	0.5131	0.8758	0.6581	0.5662	0.5268	0.5973	0.5648	-0.174	0.6223	CG1607
chr3R	31389553	31389573	-	GCCGAAGGCCCGCTCCGCAT	1.0	0.5227	0.8391	0.7319	0.5242	0.6456	0.4914	0.6559	0.7656	0.2275	CG1607
chr3R	31389568	31389588	-	GGTCCAGGCCAGCATGCCGA	0.9784	0.5315	0.7693	0.4643	0.2048	0.6778	0.5681	0.8522	0.2286	0.2116	CG1607
chr3R	31389583	31389603	-	AAACCCACCTGGAATGGTCC	1.0	0.5373	0.7551	0.2093	0.2577	0.553	0.45	-0.0065	-0.1427	0.0448	CG1607
chr3R	31389654	31389674	-	GACAAGGCCACAAAAACTGG	0.9706	0.7056	0.7752	0.3486	0.3673	0.6808	0.601	0.7157	-0.2238	0.3573	CG1607
chr3R	31389670	31389690	-	CACTGCTCCAAACGTAGACA	1.0	0.6419	0.6594	0.2125	0.2101	0.5746	0.4941	-0.2991	-0.4924	0.0531	CG1607
chr3R	31389709	31389729	-	GGCGTAGAAGAGTCGGGAGG	0.5263	0.5871	0.8663	0.6933	0.6089	0.6216	0.4847	0.0529	-0.1271	0.1639	CG1607
chr3R	31389712	31389732	-	TCCGGCGTAGAAGAGTCGGG	1.0	0.7239	0.7986	0.7273	0.6269	0.6623	0.6179	1.0565	0.2793	0.6947	CG1607
chr3R	31392498	31392518	-	CTAACTTAAGTAAAATAAGC	1.0	0.5462	0.5696	0.0468	0.0229	0.4431	0.2019	-0.689	-0.4097	0.3236	CG31204
chr3R	31392600	31392620	-	ATTCCAGGCGCAAGATCCTA	1.0	0.4214	0.5838	0.6053	0.3502	0.52	0.3303	-0.2898	0.1589	0.2214	CG31204
chr3R	31392615	31392635	-	GTCCTGACTTGAAGGATTCC	1.0	0.3609	0.7162	0.1822	0.358	0.4663	0.3277	-0.5765	0.0082	0.0387	CG31204
chr3R	31392623	31392643	-	GCCCATAGGTCCTGACTTGA	1.0	0.403	0.6252	0.3922	0.3691	0.4517	0.2435	-0.4417	-0.0873	0.0175	CG31204
chr3R	31392637	31392657	-	GTTTTGTTTGAGCTGCCCAT	0.9586	0.5632	0.7585	0.4941	0.1327	0.5096	0.3431	-0.4743	-0.3681	0.5807	CG31204
chr3R	31392696	31392716	-	CCCTGATGAACGATTGCTTG	0.9593	0.5993	0.8046	0.2963	0.2644	0.5494	0.4275	-0.2582	-0.8623	0.0936	CG31204
chr3R	31392732	31392752	-	TTACGAGCTTGCCCCGAGGC	1.0	0.4316	0.7573	0.4989	0.4392	0.4908	0.4255	0.1758	-0.0566	0.1994	CG31204
chr3R	31392736	31392756	-	TTCTTTACGAGCTTGCCCCG	1.0	0.7377	0.7716	0.5703	0.1285	0.5383	0.6131	0.4865	0.0311	0.7585	CG31204
chr3R	31392886	31392906	-	AATGATCTAGCCCTGTTAAG	1.0	0.5438	0.8474	0.3758	0.42	0.6003	0.5931	0.5238	0.4819	0.656	CG31204
chr3R	31392929	31392949	-	AAAAAGTGTCTCCAGCACCA	0.9619	0.6981	0.7871	0.3054	0.047	0.5551	0.706	0.9714	0.8097	0.3474	CG31204
chr3R	31392986	31393006	-	CAACATGCTGGTGCAACCCA	1.0	0.5865	0.7103	0.5337	0.5407	0.6853	0.5504	0.2392	0.0059	0.0714	CG31204
chr3R	31393212	31393232	-	ATGAATTTGATAGCCATATT	0.5667	0.2637	0.7352	0.3186	0.2294	0.3649	0.0617	-1.0371	0.0543	0.0155	CG31204
chr3R	31393317	31393337	-	ACCACAAGTCAATGCTGTTG	1.0	0.6112	0.6783	0.4956	0.3161	0.6082	0.5412	0.293	-0.2069	0.0567	CG31204
chr3R	31393347	31393367	-	AAAGTCTGGAGAGTGACATC	1.0	0.5098	0.7777	0.3913	0.4117	0.5508	0.4773	0.1251	0.8428	0.0212	CG31204
chr3R	31394202	31394222	-	TTCGAAGATGAACTGCTGCC	1.0	0.4814	0.7006	0.3822	0.241	0.464	0.5296	-0.1957	-0.5665	0.2823	Ugt35D1
chr3R	31394272	31394292	-	GCTATCCGAGGATCGTCGAA	0.84	0.6357	0.729	0.4136	0.3922	0.5582	0.4919	0.6591	0.6786	0.6633	Ugt35D1
chr3R	31394284	31394304	-	CAAAAGCAAATCGCTATCCG	1.0	0.6592	0.8568	0.2705	0.283	0.5908	0.5476	0.3659	-0.343	0.3178	Ugt35D1
chr3R	31394352	31394372	-	GAACTGGACCACTTTATCCA	0.5106	0.6371	0.8013	0.274	0.3867	0.626	0.5582	0.566	0.4108	0.199	Ugt35D1
chr3R	31394386	31394406	-	GCATGTCGATCACAGCACAG	0.7773	0.8011	0.7858	0.5	0.5153	0.7	0.7965	1.1453	0.5601	0.9052	Ugt35D1
chr3R	31394419	31394439	-	TTATGTTCCGAATATGATCC	1.0	0.5041	0.7019	0.3355	0.1277	0.5121	0.4767	-0.2703	-0.186	0.2422	Ugt35D1
chr3R	31394560	31394580	-	ATGGCGACATGTGAGAAAAC	1.0	0.4751	0.7315	0.5598	0.3825	0.597	0.4734	-0.0867	0.3369	0.0907	Ugt35D1
chr3R	31394641	31394661	-	TTCTCGATTCTACGATCTGG	1.0	0.6034	0.587	0.3264	0.1769	0.6341	0.4267	-0.0598	-0.4989	0.1376	Ugt35D1
chr3R	31394841	31394861	-	GGCGTAAGGCGCGATATTCT	1.0	0.4535	0.7919	0.3079	0.352	0.3726	0.0981	-0.9764	0.1015	0.0049	Ugt35D1
chr3R	31394855	31394875	-	TGCTGAATAACGAGGGCGTA	1.0	0.4977	0.6153	0.5343	0.3786	0.5322	0.2921	-0.3268	-0.2765	0.0619	Ugt35D1
chr3R	31394863	31394883	-	GAAGACAGTGCTGAATAACG	0.6453	0.7159	0.7658	0.5079	0.6345	0.7532	0.6933	1.0306	0.5029	0.2878	Ugt35D1
chr3R	31394936	31394956	-	TTAGGATTGCATCTACTCCC	1.0	0.5475	0.6819	0.3661	0.5802	0.7153	0.6977	1.1729	1.3722	0.5468	Ugt35D1
chr3R	31394954	31394974	-	GATATTTTCCAGAGGTCCTT	1.0	0.4161	0.7115	0.3749	0.136	0.3958	0.1976	-0.8185	-0.4993	0.201	Ugt35D1
chr3R	31395043	31395063	-	ACACGATATTCCAGTTCCCG	1.0	0.6403	0.7623	0.3556	0.4631	0.64	0.5509	0.6655	0.2414	0.6016	Ugt35D1
chr3R	31395071	31395091	-	ATCCACAAAGGGAGCCGTTT	0.6667	0.3622	0.7399	0.5225	0.359	0.3519	0.1533	-1.2315	-0.205	0.0361	Ugt35D1
chr3R	31395083	31395103	-	GTGTAAGTCCGTATCCACAA	1.0	0.6851	0.7019	0.6227	0.4863	0.7273	0.6427	0.5597	0.4064	0.4524	Ugt35D1
chr3R	31396408	31396428	-	GACTCCTCCAGAGATATCTT	0.9889	0.406	0.6604	0.2392	0.3563	0.4471	0.3385	-0.3059	0.3391	0.0806	Gcn2
chr3R	31396461	31396481	-	GAGCCTGCAATTGGTTGCGT	1.0	0.4926	0.637	0.4039	0.4378	0.6611	0.4709	0.039	-0.1046	0.0988	Gcn2
chr3R	31396541	31396561	-	TTTGTTGTGTTCGAGGAGAA	0.6667	0.5242	0.7148	0.5687	0.0797	0.3813	0.3996	-0.5984	-0.811	0.111	Gcn2
chr3R	31396653	31396673	-	CGATGAGCGTCTGGCGTTGC	1.0	0.3163	0.6736	0.4493	0.3605	0.4234	0.1685	-0.8401	-0.9699	0.0107	Gcn2
chr3R	31396768	31396788	-	TCGGAGCTCTCCGACGAGCT	1.0	0.5761	0.7667	0.6841	0.5545	0.5185	0.4806	0.152	-0.0973	0.1034	Gcn2
chr3R	31396796	31396816	-	GTGACCACGATAGTAGGGCG	1.0	0.6064	0.633	0.6199	0.5492	0.647	0.5811	0.7245	-0.0782	0.5002	Gcn2
chr3R	31396802	31396822	-	GTAGATGTGACCACGATAGT	1.0	0.4926	0.7777	0.3369	0.4761	0.6288	0.5179	0.6057	0.9297	0.4094	Gcn2
chr3R	31396826	31396846	-	GCGGTGATCCAGGCATTTGG	1.0	0.572	0.8366	0.6451	0.5551	0.6936	0.5675	0.3833	0.3166	0.1381	Gcn2
chr3R	31396836	31396856	-	TCTCCGTGTTGCGGTGATCC	1.0	0.4518	0.6889	0.37	0.3687	0.4464	0.4533	-0.3868	-0.6745	0.0236	Gcn2
chr3R	31396983	31397003	-	AACCTCGTTGGGAGTGACCT	1.0	0.6476	0.7541	0.4639	0.4903	0.5167	0.4286	0.0988	-0.055	0.0867	Gcn2
chr3R	31397012	31397032	-	GTGCATATCTATGCCAGTGT	0.9032	0.6302	0.7494	0.5482	0.5888	0.6981	0.5792	0.8849	0.9963	0.2146	Gcn2
chr3R	31397171	31397191	-	GGACACCTGCTTTTCAATGG	0.9936	0.6278	0.8332	0.4433	0.5509	0.71	0.6323	-0.2155	-0.4891	0.3736	Gcn2
chr3R	31397192	31397212	-	GTGCTGTAGTTGGGACAGTG	1.0	0.7073	0.7027	0.6835	0.6786	0.6814	0.5769	0.4236	-0.1233	0.1514	Gcn2
chr3R	31397220	31397240	-	GTACGCACTCGTACGAGACG	1.0	0.6888	0.8616	0.2663	0.5442	0.7042	0.5456	0.8626	0.0642	0.8414	Gcn2
chr3R	31397292	31397312	-	TGAACACGCTGGTGCCAAGG	1.0	0.6831	0.7539	0.7554	0.64	0.7384	0.791	0.8605	0.3249	0.2126	Gcn2
chr3R	31397295	31397315	-	TGCTGAACACGCTGGTGCCA	1.0	0.5524	0.6594	0.2541	0.2617	0.5764	0.3652	0.0847	-0.2194	0.0431	Gcn2
chr3R	31397321	31397341	-	CATGCACCAGCCAAGCGAGG	0.8448	0.6274	0.7918	0.44	0.3022	0.6244	0.6051	0.9604	0.3814	0.122	Gcn2
chr3R	31397324	31397344	-	GTCCATGCACCAGCCAAGCG	1.0	0.6085	0.8128	0.3593	0.5111	0.6491	0.6402	0.8504	-0.1138	0.3313	Gcn2
chr3R	31397381	31397401	-	CTTGTTGTGAAGAAATACTA	0.8565	0.517	0.7008	0.4197	0.3361	0.5802	0.5381	0.0492	0.4558	0.274	Gcn2
chr3R	31397421	31397441	-	TAAAAACAGTGGTGTCGAGC	1.0	0.5274	0.7257	0.3308	0.0	0.4101	0.3117	-0.116	-0.0301	0.0443	Gcn2
chr3R	31397559	31397579	-	TGGGCATCAAACTCTCCACC	0.8914	0.5482	0.6937	0.3451	0.5358	0.6691	0.5127	0.3645	0.351	0.1262	Gcn2
chr3R	31397781	31397801	-	CCAGTGCGCTGGACGGTGTT	0.5337	0.4373	0.8139	0.6498	0.521	0.4853	0.4862	-0.5332	-0.2365	0.0441	Gcn2
chr3R	31397837	31397857	-	TTCGCAGGCGGGATTGGCTT	0.7628	0.2833	0.7693	0.4938	0.3492	0.5088	0.3278	-0.4623	-0.3053	0.0779	Gcn2
chr3R	31397852	31397872	-	GCACCTCGAATTCCGTTCGC	1.0	0.577	0.7079	0.3456	0.1639	0.4127	0.3868	0.1515	0.2237	0.2401	Gcn2
chr3R	31397896	31397916	-	CACCTTTAGCACGTCACCAA	1.0	0.6263	0.7636	0.5908	0.1608	0.4107	0.4221	0.1763	-0.0128	0.0935	Gcn2
chr3R	31398143	31398163	-	ACTTGGCAGGTTTTACGCTA	1.0	0.4775	0.658	0.36	0.431	0.5989	0.3869	-0.5881	-0.6067	0.0857	Gcn2
chr3R	31398156	31398176	-	CCCAGCTGTGGTGACTTGGC	1.0	0.3991	0.729	0.5148	0.5512	0.5371	0.3889	-0.6426	-0.6344	0.046	Gcn2
chr3R	31398428	31398448	-	ATGTACATGACCTGCATCAA	0.9558	0.5113	0.6452	0.5957	0.4236	0.5665	0.5751	0.2582	0.5846	0.0547	Gcn2
chr3R	31398659	31398679	-	AGAAGATGTTAACGGGCTTT	1.0	0.4187	0.6785	0.4324	0.2658	0.3707	0.1517	-0.896	-0.117	0.0507	Gcn2
chr3R	31398765	31398785	-	GTTATCTGGTTAACAGGCGC	1.0	0.5869	0.6678	0.3037	0.3179	0.6213	0.4415	0.3312	0.0574	0.1924	Gcn2
chr3R	31398771	31398791	-	GCACTGGTTATCTGGTTAAC	0.8342	0.3963	0.7162	0.3999	0.2433	0.2964	0.2787	-0.3894	0.4372	0.0956	Gcn2
chr3R	31398902	31398922	-	TCTCGAAAAGAATGATTCCC	0.9892	0.4464	0.5969	0.2655	0.4106	0.6485	0.4156	-0.3328	-0.2316	0.1746	Gcn2
chr3R	31399144	31399164	-	ATGAGCAGCTCCTCGGCAGT	0.8774	0.5566	0.7919	0.5847	0.42	0.5854	0.4421	0.1866	0.2727	0.0588	Gcn2
chr3R	31399173	31399193	-	CCAACTGGGCTGGTGGAACC	1.0	0.4266	0.7551	0.5036	0.4565	0.5227	0.5746	-0.018	-0.0557	0.0275	Gcn2
chr3R	31399230	31399250	-	CCTTGCTCTGCGGATTAGCG	1.0	0.5428	0.7984	0.2935	0.3915	0.5659	0.5362	0.1682	-0.3299	0.4745	Gcn2
chr3R	31399253	31399273	-	TCGGGCAACTAGGTTCTTGT	1.0	0.4872	0.8108	0.3199	0.4938	0.5395	0.3989	-0.2292	0.1105	0.1739	Gcn2
chr3R	31399263	31399283	-	GCTGAAGACATCGGGCAACT	1.0	0.5895	0.7069	0.4015	0.32	0.4684	0.5341	0.0428	0.4207	0.2736	Gcn2
chr3R	31399313	31399333	-	TCGACTGCTTCCCAAGTGGT	1.0	0.5929	0.5775	0.5487	0.5531	0.6599	0.6882	1.0263	0.6733	0.3313	Gcn2
chr3R	31399346	31399366	-	GATTATAATTGCCGAGTTCC	0.7317	0.3565	0.5494	0.3053	0.1932	0.4251	0.1213	-0.871	-0.3431	0.0227	Gcn2
chr3R	31399383	31399403	-	CAAACTCAATCACTGGGTTC	0.8333	0.2902	0.6796	0.3604	0.0103	0.2585	0.195	-0.7168	-0.4595	0.0069	Gcn2
chr3R	31399524	31399544	-	CACATCCCGAGTGGGTCATA	1.0	0.3932	0.721	0.5808	0.3418	0.3258	0.249	-0.4088	0.3003	0.0535	Gcn2
chr3R	31399559	31399579	-	AAACTGAGTCCGCAGGTCAC	0.8508	0.4406	0.8485	0.5327	0.2124	0.4399	0.4823	0.293	0.6195	0.0349	Gcn2
chr3R	31399566	31399586	-	GACGCGCAAACTGAGTCCGC	0.6791	0.5724	0.7315	0.4496	0.3955	0.6445	0.4798	0.5995	0.404	0.095	Gcn2
chr3R	31402927	31402947	-	CCAGTGAGCGCACCTGCGGC	1.0	0.4347	0.7809	0.4654	0.2212	0.5284	0.4597	0.1354	-0.3119	0.0602	PNPase
chr3R	31403192	31403212	-	TTTAGATAGCGGTGGCCTGA	1.0	0.5766	0.7399	0.3752	0.0	0.407	0.2854	0.0795	0.2766	0.1069	PNPase
chr3R	31403246	31403266	-	CACGGTTAGCTTGGACTCGC	1.0	0.4446	0.6252	0.5929	0.4259	0.5206	0.1846	-0.7461	-0.6851	0.0437	PNPase
chr3R	31403276	31403296	-	ATTCCAGCGCGGTCAGACGC	1.0	0.5599	0.7019	0.4218	0.2637	0.6083	0.5041	0.6524	0.4347	0.3549	PNPase
chr3R	31403333	31403353	-	GCTGAGGAACATCTCCTGCC	0.7591	0.5268	0.7383	0.5957	0.4148	0.5365	0.5385	0.2209	0.0394	0.2157	PNPase
chr3R	31403349	31403369	-	GACGAGATTACGACCAGCTG	0.9379	0.6339	0.8898	0.3836	0.562	0.6933	0.5313	0.5528	-0.1612	0.1545	PNPase
chr3R	31403483	31403503	-	GCGCTCCAACGTTATTGACA	1.0	0.6323	0.7636	0.3439	0.2926	0.5444	0.4443	0.3363	0.2008	0.1743	PNPase
chr3R	31403507	31403527	-	TCGTGACAATGCGGTTAACG	1.0	0.6844	0.7291	0.4495	0.5827	0.6648	0.594	0.4251	-0.2433	0.2737	PNPase
chr3R	31403552	31403572	-	GCGGCTGAGAGAGATCTTCC	1.0	0.4838	0.7079	0.3554	0.4844	0.5442	0.3792	-0.505	0.3519	0.0476	PNPase
chr3R	31403699	31403719	-	TATCAAACAAGGGACTCGTG	0.9354	0.7014	0.8175	0.454	0.5475	0.6905	0.4533	0.7342	0.3748	0.2199	PNPase
chr3R	31403710	31403730	-	CTTCTAAAGGCTATCAAACA	1.0	0.5112	0.7494	0.3092	0.2209	0.458	0.2563	-0.6607	-0.6775	0.0123	PNPase
chr3R	31403723	31403743	-	TCTTCAGCAGGACCTTCTAA	0.9563	0.5284	0.6746	0.3085	0.213	0.5881	0.3597	-0.5865	-0.1938	0.2361	PNPase
chr3R	31403735	31403755	-	GGGGAATGTGGTTCTTCAGC	1.0	0.4987	0.7636	0.32	0.364	0.5142	0.38	-0.2728	-0.2244	0.0825	PNPase
chr3R	31403756	31403776	-	CGTCGTTATGTTGGAGGGCA	1.0	0.4541	0.5623	0.6396	0.4512	0.5036	0.1063	-1.1752	-1.5954	0.0383	PNPase
chr3R	31403762	31403782	-	AAACCTCGTCGTTATGTTGG	1.0	0.5404	0.7776	0.2429	0.1542	0.4732	0.5631	0.1302	-0.2852	0.0927	PNPase
chr3R	31403855	31403875	-	CGTTGGCCTCTGCGACGGCG	1.0	0.5599	0.6836	0.479	0.5157	0.6718	0.4558	0.1941	-0.9178	0.4013	PNPase
chr3R	31404233	31404253	-	GGCGAAGCCAAATCCCGGCC	1.0	0.4568	0.7148	0.5172	0.4713	0.5527	0.2485	-0.67	-1.03	0.0292	PNPase
chr3R	31404254	31404274	-	CATGGTCACCGCGGTGGCCA	0.354	0.469	0.7494	0.495	0.3649	0.3789	0.4236	-1.1714	-1.4657	0.0842	PNPase
chr3R	31453392	31453412	-	GCTCACCTAATTTGTCTTTC	1.0	0.1123	0.6785	0.2096	0.0	0.1819	0.0404	-1.8354	-1.0757	0.1097	Gprk2
chr3R	31453567	31453587	-	CTTGACCACCTCATCCAGGA	0.8585	0.6718	0.729	0.4389	0.2769	0.5754	0.4914	0.3984	0.2393	0.2202	Gprk2
chr3R	31453571	31453591	-	CATACTTGACCACCTCATCC	0.7879	0.5875	0.7079	0.1225	0.2922	0.5531	0.5499	0.736	0.8968	0.2085	Gprk2
chr3R	31453763	31453783	-	CTCCTGCGTCTCGGCGTCCA	1.0	0.437	0.7588	0.584	0.51	0.5577	0.4704	-0.1929	-0.4142	0.0224	Gprk2
chr3R	31454092	31454112	-	ACGTCCAACACGAGTTCGTC	1.0	0.5008	0.5738	0.432	0.2667	0.4497	0.2181	-0.6241	-0.02	0.0655	Gprk2
chr3R	31454208	31454228	-	CCCGGAACGGTTCGCCGGCC	1.0	0.3806	0.6723	0.7019	0.3693	0.2806	0.1166	-1.1919	-1.5751	0.0132	Gprk2
chr3R	31454435	31454455	-	GTACATGCGAAACGTTTTGT	1.0	0.4842	0.7069	0.2317	0.275	0.537	0.3452	-0.8218	-0.4644	0.5134	Gprk2
chr3R	31454495	31454515	-	ATTTTCCTGGCTTACCTGAC	1.0	0.415	0.6673	0.4761	0.0	0.2496	0.2621	-0.8572	-0.6428	0.0752	Gprk2
chr3R	31454713	31454733	-	GTCCTTTGTCTCGTACGCGT	0.913	0.5973	0.6819	0.2863	0.3812	0.6657	0.5217	0.5442	0.3701	0.3121	Gprk2
chr3R	31454738	31454758	-	TTATGGTCAGCACCAGGCAG	1.0	0.5395	0.7561	0.5123	0.1979	0.5433	0.4692	0.9435	0.5003	0.6562	Gprk2
chr3R	31454744	31454764	-	CATTCATTATGGTCAGCACC	1.0	0.5388	0.5835	0.3721	0.0539	0.548	0.5166	0.4967	0.4636	0.3389	Gprk2
chr3R	31455296	31455316	-	GTGCAGGTGCTGCAGTCCAC	1.0	0.4982	0.8485	0.7572	0.4999	0.5836	0.5431	0.3471	0.5626	0.2249	Gprk2
chr3R	31455312	31455332	-	AGACGATGCCCTGCTTGTGC	1.0	0.5124	0.8061	0.316	0.1687	0.5772	0.5711	0.5206	0.6007	0.0998	Gprk2
chr3R	31455360	31455380	-	CATGGCCGTGATCGTCAAGG	0.7172	0.7037	0.8049	0.7483	0.6301	0.6855	0.7161	0.7743	0.2277	0.6781	Gprk2
chr3R	31455363	31455383	-	GCACATGGCCGTGATCGTCA	0.7037	0.6332	0.7919	0.4478	0.2239	0.5548	0.5296	0.5315	0.3877	0.1786	Gprk2
chr3R	31455396	31455416	-	GTATCTCGACGGCCAGTCCC	1.0	0.4978	0.6402	0.499	0.5037	0.6484	0.6625	0.8667	0.9434	0.5341	Gprk2
chr3R	31459060	31459080	-	AAGCCCATACGCTAACTACA	1.0	0.6326	0.6263	0.4022	0.3546	0.5795	0.5906	0.4613	0.7019	0.5072	Loxl1
chr3R	31459108	31459128	-	ACTGCTTCGCTTTTCCGTTA	1.0	0.3636	0.6937	0.532	0.1556	0.3299	0.213	-1.4938	-1.2077	0.0653	Loxl1
chr3R	31459133	31459153	-	GGACGAATCCGCACGCTGCG	1.0	0.5857	0.8128	0.3153	0.3742	0.6438	0.6381	0.4223	-0.7316	0.6449	Loxl1
chr3R	31459154	31459174	-	CCGACGCTTACGAGATCCGA	1.0	0.6228	0.612	0.6206	0.4289	0.6532	0.5899	0.5692	0.3273	0.1793	Loxl1
chr3R	31459228	31459248	-	CGAGAGAACCGCCCGCCTGG	1.0	0.6404	0.8993	0.404	0.6354	0.7328	0.5427	0.6754	0.0514	0.2452	Loxl1
chr3R	31459385	31459405	-	GCATGGTGGGCACTCTGTGC	0.7417	0.2986	0.768	0.4071	0.3805	0.5566	0.5728	0.0009	0.0526	0.0114	Loxl1
chr3R	31459444	31459464	-	CTACGCTTCCAAGGCAAGCC	1.0	0.4345	0.6723	0.2256	0.1086	0.2521	0.3035	-1.2249	-1.3985	0.1572	Loxl1
chr3R	31459453	31459473	-	AGGATTGGGCTACGCTTCCA	0.9444	0.5318	0.7069	0.6287	0.5398	0.6269	0.4873	-0.0504	0.1891	0.035	Loxl1
chr3R	31459498	31459518	-	CACTTCGTGGAGCATGCGGG	1.0	0.5942	0.7842	0.7237	0.5011	0.6296	0.4954	0.5463	0.0204	0.3585	Loxl1
chr3R	31459561	31459581	-	CCTCCGCGAGGGACGCGTGG	1.0	0.6315	0.8767	0.6394	0.5473	0.643	0.483	0.3541	-0.1105	0.3672	Loxl1
chr3R	31459573	31459593	-	CGGTATTCAAGTCCTCCGCG	1.0	0.7078	0.7228	0.3593	0.5847	0.6909	0.4938	0.6989	-0.118	0.659	Loxl1
chr3R	31459606	31459626	-	GGTCCGACTGGCCACTAACA	1.0	0.5128	0.7598	0.4886	0.3835	0.5061	0.694	0.6966	0.8601	0.2464	Loxl1
chr3R	31460527	31460547	-	AGAGACTCGTCCTTACAATC	1.0	0.4757	0.6961	0.4245	0.3989	0.5373	0.3787	-0.007	0.8334	0.1045	CG11334
chr3R	31460760	31460780	-	CTACAGGGCGTGGCGAAGGC	1.0	0.4893	0.8281	0.4566	0.4146	0.521	0.3083	-0.1893	-0.1723	0.2835	CG11334
chr3R	31460764	31460784	-	GATCCTACAGGGCGTGGCGA	0.8573	0.5291	0.6984	0.5017	0.3025	0.614	0.5227	0.5781	0.2339	0.2687	CG11334
chr3R	31460776	31460796	-	TGGAGCCCAGGCGATCCTAC	1.0	0.4764	0.8061	0.4337	0.534	0.5766	0.3621	-0.1117	0.3174	0.1079	CG11334
chr3R	31460788	31460808	-	CATTGGAGCGAATGGAGCCC	0.8824	0.4504	0.6829	0.3718	0.3603	0.5763	0.544	0.5314	0.5103	0.2791	CG11334
chr3R	31460922	31460942	-	ACGTGACCCAAATGAAGCAT	1.0	0.6106	0.5636	0.618	0.2875	0.6249	0.5968	0.7332	0.6866	0.3763	CG11334
chr3R	31460951	31460971	-	CAACGAACTTTACAAGGACG	1.0	0.5982	0.7374	0.4386	0.2863	0.5997	0.4324	0.6259	-0.2602	0.4069	CG11334
chr3R	31460957	31460977	-	CCTGGCCAACGAACTTTACA	1.0	0.4694	0.7919	0.2532	0.2168	0.3715	0.3346	-0.0898	0.087	0.264	CG11334
chr3R	31461024	31461044	-	TGAACTATTTGGTTTCCGCC	1.0	0.503	0.6496	0.1817	0.0307	0.4692	0.1708	-0.2996	-0.5986	0.5118	CG11334
chr3R	31461053	31461073	-	ATCACTGCGGCAGGAGATTG	0.8733	0.4651	0.6534	0.4572	0.467	0.6076	0.4689	-0.0018	-0.1766	0.0106	CG11334
chr3R	31461062	31461082	-	GAACAAGAAATCACTGCGGC	0.7346	0.4943	0.7006	0.2748	0.0428	0.5583	0.3648	-0.0518	-0.6069	0.1293	CG11334
chr3R	31461092	31461112	-	GGCCGTGGAAATCAACCCGG	1.0	0.7029	0.7516	0.7461	0.6472	0.7234	0.616	0.9417	0.0239	0.6747	CG11334
chr3R	31461833	31461853	-	AGGAGTGGAGGATGGCTGGA	0.2998	0.6309	0.6581	0.7705	0.7263	0.678	0.6165	0.7411	0.7556	0.1011	CG11334
chr3R	31461845	31461865	-	CGTGGTGGTGCGAGGAGTGG	0.5475	0.5508	0.8379	1.007	0.7686	0.6644	0.505	0.6704	0.3814	0.1253	CG11334
chr3R	31461853	31461873	-	TCAAAGTACGTGGTGGTGCG	1.0	0.5974	0.841	0.468	0.363	0.5076	0.6489	0.4947	-0.3324	0.3474	CG11334
chr3R	31463384	31463404	-	AGAGCGTTTTCGAGGGCACC	1.0	0.4969	0.6936	0.3769	0.2988	0.5634	0.5529	-0.2484	-0.2917	0.0341	CG11333
chr3R	31463392	31463412	-	CAGCATGAAGAGCGTTTTCG	0.5229	0.5593	0.8096	0.3586	0.5256	0.606	0.2866	-1.1541	-1.0485	0.1264	CG11333
chr3R	31463641	31463661	-	GGTCTTGGAAATATTGGCAC	1.0	0.5323	0.7352	0.5119	0.3271	0.6292	0.5239	0.8835	0.5893	0.3108	CG11333
chr3R	31463841	31463861	-	TTCATCATTTACCAGGTCGA	0.8828	0.5501	0.7352	0.3572	0.2583	0.5427	0.4117	-0.1858	-0.3003	0.0325	CG11333
chr3R	31463848	31463868	-	CATCGATTTCATCATTTACC	0.6655	0.4833	0.7494	0.0152	0.0	0.2507	0.2069	-0.8694	-0.4133	0.1575	CG11333
chr3R	31502498	31502518	-	GAAGAATCACCTATAGAACC	1.0	0.6247	0.6678	0.3733	0.373	0.7102	0.6739	0.8658	0.7013	0.1559	mey
chr3R	31502621	31502641	-	TCGACCGAAGAGCTCCCAGA	1.0	0.671	0.7409	0.6792	0.564	0.6774	0.6421	1.0052	1.1195	0.5663	mey
chr3R	31503009	31503029	-	CCAGGCAGTCGGTCAGCATG	0.768	0.514	0.8272	0.621	0.6329	0.6643	0.611	0.7884	0.5524	0.1936	mey
chr3R	31503027	31503047	-	CATTGGCCTGGCAGGCCTCC	0.8423	0.3912	0.7113	0.4746	0.2956	0.3561	0.3409	-0.3999	-0.1338	0.0839	mey
chr3R	31503035	31503055	-	GCAAGATTCATTGGCCTGGC	0.8405	0.4338	0.6297	0.5047	0.3158	0.5235	0.2233	-0.6489	-0.6546	0.1883	mey
chr3R	31503540	31503560	-	ACAGGGACGCACTCCGAAGC	1.0	0.5218	0.8296	0.5074	0.3787	0.5442	0.4204	-0.0419	-0.1002	0.1053	mey
chr3R	31503558	31503578	-	GATGCACCAGGCCTTCGAAC	0.9207	0.4172	0.7363	0.3433	0.2384	0.5857	0.4712	0.2613	0.6051	0.183	mey
chr3R	31503605	31503625	-	TGGCTGGCCTTGGCCCGCTC	1.0	0.3081	0.8627	0.7511	0.504	0.5374	0.3368	-0.5653	-0.5283	0.0284	mey
chr3R	31503684	31503704	-	GTATAGCAGCACTTACCGGC	1.0	0.6029	0.6093	0.3077	0.4437	0.7168	0.6303	0.7839	0.7647	0.8344	mey
chr3R	31503988	31504008	-	ATAGTAGTTGGCCGATCTTC	0.955	0.2915	0.6394	0.5205	0.3396	0.4388	0.2338	-0.3848	0.5091	0.0646	mey
chr3R	31504022	31504042	-	CCATGTCCGAGAGCTCGCAC	1.0	0.5785	0.7444	0.4284	0.4435	0.6563	0.6185	0.326	0.3372	0.222	mey
chr3R	31504081	31504101	-	CAGATAGTCGGCGCCATCGT	0.7846	0.5555	0.7919	0.5481	0.5939	0.639	0.5395	0.6472	0.795	0.196	mey
chr3R	31504223	31504243	-	GGAACGGTGCCGTCAGGCAG	0.9455	0.5321	0.7809	0.5916	0.5868	0.6653	0.5885	1.0278	0.1788	0.6727	mey
chr3R	31504229	31504249	-	GACACCGGAACGGTGCCGTC	1.0	0.4696	0.7063	0.6144	0.4479	0.4862	0.4465	0.3616	0.5827	0.1847	mey
chr3R	31504292	31504312	-	TGGCCCGGCTGTGGTGGGAC	0.9037	0.409	0.6308	0.8056	0.6365	0.5878	0.4152	-0.3215	-0.6489	0.0174	mey
chr3R	31504336	31504356	-	GGCCTCCTCGATGGAGAGGT	1.0	0.5324	0.5906	0.5128	0.6073	0.6118	0.4293	-0.0218	-0.3016	0.1028	mey
chr3R	31504340	31504360	-	TGGCGGCCTCCTCGATGGAG	0.9341	0.5872	0.7122	0.6705	0.5973	0.6828	0.5416	0.6073	0.1126	0.1657	mey
chr3R	31504378	31504398	-	ATCGATGGAGACATTGTAGC	0.6563	0.5156	0.7636	0.4046	0.1882	0.4521	0.4932	-0.0748	-0.1274	0.1866	mey
chr3R	31504435	31504455	-	CTTGCCATCGAACAGCTTGG	0.837	0.6373	0.7776	0.4175	0.2223	0.5673	0.652	0.1913	-0.0433	0.7313	mey
chr3R	31504520	31504540	-	GGTCGTTGTACCGCATCTTG	1.0	0.5896	0.78	0.4259	0.5145	0.65	0.4685	0.5973	0.2458	0.388	mey
chr3R	31504541	31504561	-	TTTGACGCACATTGCATTCC	1.0	0.3187	0.7069	0.2662	0.0	0.2817	0.1524	-0.8113	-0.4759	0.0161	mey
chr3R	31504621	31504641	-	GGCCAGCCCAAGATCGGACG	1.0	0.5588	0.904	0.4984	0.5521	0.697	0.5209	0.8708	-0.1472	0.2747	mey
chr3R	31558263	31558283	-	GAGGCGACAGCCGGCGGCGA	0.7247	0.4378	0.7031	0.7515	0.6296	0.6464	0.5715	0.5039	0.0655	0.0128	nyo
chr3R	31558282	31558302	-	GGGTGTGGAACTACCCGATG	1.0	0.6685	0.7858	0.7093	0.7409	0.6915	0.4611	0.4881	0.0798	0.0742	nyo
chr3R	31558404	31558424	-	GCCTCGATGGGCGTGACCAG	0.9312	0.5091	0.7678	0.605	0.6272	0.6859	0.626	0.8914	0.4055	0.3289	nyo
chr3R	31559248	31559268	-	CAGAGTGTCCAGCATTTTCG	1.0	0.533	0.8804	0.3981	0.4692	0.5524	0.342	-1.0593	-0.9161	0.3358	nyo
chr3R	31559305	31559325	-	GCAGGACTCGTTACTTTGGC	1.0	0.4415	0.729	0.3792	0.4409	0.6281	0.3023	-0.7283	-0.5952	0.4008	nyo
chr3R	31559323	31559343	-	TTCGTAGTTGACAGCGCTGC	1.0	0.4954	0.6927	0.4552	0.3668	0.5083	0.297	-0.4425	-0.7015	0.0248	nyo
chr3R	31560116	31560136	-	TAGATTTGACGTGCTCCGGG	1.0	0.6888	0.7844	0.7461	0.4659	0.6657	0.5893	0.9214	0.2387	0.4527	nyo
chr3R	31560595	31560615	-	CACGCTTCCTCCAGCAGACA	1.0	0.51	0.6512	0.3844	0.3371	0.5582	0.4518	0.0477	-0.058	0.0512	nyo
chr3R	31560622	31560642	-	CAGGTAGTCAGCTCCATCGT	0.8846	0.5169	0.7777	0.5772	0.6238	0.6527	0.571	0.6173	0.8622	0.0776	nyo
chr3R	31560641	31560661	-	CCTCTGCGCAGTTGTTCTCC	1.0	0.4311	0.7446	0.273	0.1108	0.3464	0.324	-0.1557	-0.147	0.0235	nyo
chr3R	31560707	31560727	-	AAACCGAATCCACTGTCTTC	1.0	0.3324	0.7315	0.175	0.0296	0.3103	0.244	-0.8119	0.0877	0.033	nyo
chr3R	31560770	31560790	-	CGTACCTGTAGGGCGAGTTA	1.0	0.3927	0.7551	0.499	0.374	0.495	0.4111	-0.2721	0.2171	0.1099	nyo
chr3R	31560781	31560801	-	CTTAAGAATACCGTACCTGT	1.0	0.5995	0.6913	0.1777	0.3684	0.6434	0.4327	0.3595	0.4718	0.188	nyo
chr3R	31560922	31560942	-	GGGATCCATCACATCGGTCA	1.0	0.5931	0.7494	0.5583	0.3785	0.6256	0.5863	0.8203	0.4453	0.0192	nyo
chr3R	31560943	31560963	-	TGCCTCGGGGACATCCAAGT	0.9831	0.6667	0.7919	0.5702	0.5616	0.5724	0.3676	0.2992	0.5742	0.0337	nyo
chr3R	31560970	31560990	-	GTAGCAGGCTGACAGTTCAT	0.8033	0.5161	0.7221	0.5517	0.5538	0.6368	0.5094	0.5403	1.0962	0.8646	nyo
chr3R	31560985	31561005	-	CTCTATGGATACATTGTAGC	0.6246	0.4833	0.6877	0.3956	0.0208	0.3904	0.3408	-0.7825	-0.6972	0.1254	nyo
chr3R	31561090	31561110	-	GTTGTTCACGTTCACAGCGC	1.0	0.4867	0.7636	0.4501	0.2461	0.5856	0.4737	0.2058	0.0253	0.2358	nyo
chr3R	31561228	31561248	-	TGCGAGGCCGAGATCGGAGG	1.0	0.5313	0.9182	0.7811	0.597	0.6758	0.5239	0.6067	-0.046	0.2126	nyo
chr3R	31561231	31561251	-	TACTGCGAGGCCGAGATCGG	1.0	0.6311	0.8283	0.6294	0.6764	0.7189	0.6467	1.0015	0.2875	0.0602	nyo
chr3R	31561244	31561264	-	CATACTGACAGGATACTGCG	1.0	0.7334	0.666	0.2829	0.5968	0.7291	0.7762	1.3263	0.6175	0.7466	nyo
chr3R	31561301	31561321	-	CAATCTCTCCAGTTACTCCA	1.0	0.6247	0.5977	0.3198	0.3639	0.6609	0.6347	0.4878	0.3388	0.4212	nyo
chr3R	31561327	31561347	-	GGTGATCTCTTCGCTCAGGG	1.0	0.6744	0.7986	0.498	0.5732	0.6818	0.5774	0.5352	-0.16	0.5889	nyo
chr3R	31561331	31561351	-	CAATGGTGATCTCTTCGCTC	1.0	0.408	0.7396	0.2372	0.2072	0.5434	0.5039	0.1795	0.2173	0.0797	nyo
chr3R	31561381	31561401	-	CATGTCGCTGCCATCCCTAG	0.8478	0.6398	0.8616	0.6208	0.4921	0.5722	0.3928	0.47	0.3776	0.4005	nyo
chr3R	31572525	31572545	-	GAAGCACCGAGGTTTTTTCC	1.0	0.4342	0.7551	0.3396	0.3709	0.4701	0.1418	-1.5383	-0.8681	0.0925	gammaCOP
chr3R	31572536	31572556	-	GCGCGTCTCCTGAAGCACCG	1.0	0.7194	0.8804	0.4569	0.5744	0.7146	0.7294	1.0585	0.0386	0.9124	gammaCOP
chr3R	31572560	31572580	-	GTTCACCGGCGTCTCATTGA	1.0	0.4256	0.8061	0.3944	0.386	0.553	0.5527	0.1045	0.3658	0.0599	gammaCOP
chr3R	31572603	31572623	-	TCAGGTACAGGATTTTGGTC	1.0	0.4504	0.7148	0.5444	0.3721	0.5619	0.3979	-0.5863	-0.5466	0.1297	gammaCOP
chr3R	31572615	31572635	-	CACCCTGATTAATCAGGTAC	1.0	0.5055	0.5979	0.4058	0.4582	0.576	0.1482	-0.5109	-0.1633	0.08	gammaCOP
chr3R	31572621	31572641	-	GCTGCTCACCCTGATTAATC	0.9379	0.4761	0.7221	0.3498	0.1728	0.3226	0.2109	-0.6413	0.5409	0.1481	gammaCOP
chr3R	31572729	31572749	-	AGCTCAGCTCCTTGATGCCC	1.0	0.4809	0.508	0.2592	0.3516	0.6542	0.49	0.3298	0.412	0.057	gammaCOP
chr3R	31572816	31572836	-	GGATTGCGGCGGCCCTGTAC	1.0	0.4436	0.8294	0.5654	0.2905	0.6115	0.3634	-0.0203	0.4033	0.0253	gammaCOP
chr3R	31572842	31572862	-	GTTATCCGTGATGCTGCACA	0.6495	0.6659	0.7777	0.4764	0.249	0.547	0.6296	0.8234	0.3987	0.3314	gammaCOP
chr3R	31573139	31573159	-	TACCAGCATGCAAACGGCAT	1.0	0.5834	0.7871	0.3846	0.5103	0.6468	0.3553	0.2513	0.1995	0.0898	gammaCOP
chr3R	31573296	31573316	-	TGAATCGGAAAGCTCCTCAG	0.2194	0.6952	0.8663	0.6391	0.737	0.7434	0.6993	0.8398	0.5417	0.3323	gammaCOP
chr3R	31573320	31573340	-	GGACTCGATGAACGTAAACA	1.0	0.5808	0.7069	0.2968	0.3523	0.6725	0.5533	0.5146	0.1662	0.4388	gammaCOP
chr3R	31573341	31573361	-	CTCGCTCTTGTGGCGCAGAC	1.0	0.4436	0.7063	0.5187	0.2571	0.2454	0.1641	-1.1171	-1.2323	0.0302	gammaCOP
chr3R	31573399	31573419	-	TTCGCGGATTGGTGTTCTTG	0.803	0.5645	0.7775	0.5618	0.5013	0.5154	0.4568	0.1146	-0.3176	0.0519	gammaCOP
chr3R	31573444	31573464	-	GCGAGCTGCAGAAAAGCTGG	1.0	0.6366	0.7516	0.6049	0.3841	0.6537	0.6075	0.8454	-0.0636	0.6996	gammaCOP
chr3R	31573542	31573562	-	ACCTTCCAGGTCCAAGTTAC	0.6654	0.4194	0.6487	0.5279	0.2175	0.3179	0.2443	-0.697	-0.0253	0.0298	gammaCOP
chr3R	31573555	31573575	-	AGTCCGTGATGAGACCTTCC	1.0	0.5094	0.7315	0.3105	0.4503	0.4976	0.2932	-0.4252	0.4267	0.07	gammaCOP
chr3R	31573635	31573655	-	CTTCATCAGACGCTCTACCG	1.0	0.6602	0.8804	0.3367	0.5831	0.696	0.6652	0.8326	0.3034	0.6886	gammaCOP
chr3R	31573771	31573791	-	CCTCGCGCAGCATACCGCTG	1.0	0.6509	0.8616	0.5435	0.5648	0.6686	0.6189	0.7089	0.0428	0.3286	gammaCOP
chr3R	31573801	31573821	-	CTATGGAGGTCTTGTATTCA	1.0	0.3084	0.6829	0.1717	0.3335	0.4083	0.209	-0.7799	-0.3237	0.0044	gammaCOP
chr3R	31573815	31573835	-	GATGATGGTGTCAACTATGG	1.0	0.6463	0.8332	0.5176	0.5957	0.676	0.6669	0.944	0.5852	0.441	gammaCOP
chr3R	31573942	31573962	-	AGGGTCCCTCCTTGCCCAGC	1.0	0.3924	0.721	0.5344	0.3021	0.2728	0.2138	-0.4527	-0.1693	0.0264	gammaCOP
chr3R	31573962	31573982	-	CTTGGAGGGTGTGGCCGCAA	1.0	0.4821	0.7352	0.8534	0.6481	0.6313	0.2586	-0.4792	-0.5139	0.014	gammaCOP
chr3R	31573977	31573997	-	GATAAAGCGTATATACTTGG	0.7619	0.5862	0.7233	0.4545	0.509	0.7436	0.5627	0.7757	0.5902	0.213	gammaCOP
chr3R	31574024	31574044	-	ACCGCGGCTGCTCGCACAAT	1.0	0.3297	0.7031	0.5137	0.2811	0.4008	0.1941	-0.8373	-0.3035	0.0076	gammaCOP
chr3R	31574082	31574102	-	AACGAGGATATTGCTTAACA	0.7467	0.4723	0.7871	0.5076	0.4223	0.5325	0.5476	0.2297	0.4532	0.0621	gammaCOP
chr3R	31574098	31574118	-	GGCAACGACCCAGCAGAACG	0.8631	0.6783	0.78	0.3282	0.4846	0.7019	0.7679	0.9946	-0.1269	0.4587	gammaCOP
chr3R	31574157	31574177	-	GTTAAGAATGCTAAGGTAGT	1.0	0.4769	0.7588	0.3582	0.2818	0.5657	0.5219	0.3373	0.6166	0.0585	gammaCOP
chr3R	31574164	31574184	-	TTTCCGAGTTAAGAATGCTA	1.0	0.6263	0.6357	0.3259	0.1376	0.5129	0.5038	0.4058	0.47	0.3144	gammaCOP
chr3R	31578500	31578520	-	CCTGGGCCTGGCGGCCTAGT	1.0	0.3351	0.7871	0.7381	0.3172	0.1111	0.1997	-1.1895	-0.8845	0.0649	pygo
chr3R	31578524	31578544	-	GGAGGACCAATCCCAGGACC	0.8585	0.5334	0.7103	0.5078	0.6026	0.6621	0.592	0.6694	0.4617	0.1746	pygo
chr3R	31578530	31578550	-	ATGCCTGGAGGACCAATCCC	1.0	0.5694	0.6547	0.5634	0.5259	0.5946	0.5109	0.5132	0.6185	0.1644	pygo
chr3R	31578542	31578562	-	CATGGCAGTCACATGCCTGG	0.9169	0.6818	0.8474	0.4612	0.4046	0.6707	0.6264	0.7597	0.1633	0.5172	pygo
chr3R	31578801	31578821	-	ACCCAATCCGCGAGCCATGC	0.9257	0.441	0.7541	0.3353	0.1948	0.4456	0.2428	-0.3738	-0.0509	0.0117	pygo
chr3R	31578836	31578856	-	GGTGGTCTGTCGCCCATGGG	1.0	0.5627	0.86	0.7216	0.6554	0.651	0.4723	0.6825	0.1219	0.2753	pygo
chr3R	31578890	31578910	-	AGCCCAATGGGCGGAATGGG	0.9477	0.5434	0.6047	0.4606	0.6296	0.6254	0.4094	0.0648	-0.3291	0.1356	pygo
chr3R	31578986	31579006	-	CATATGAATCACGGAAGGCC	1.0	0.4514	0.5858	0.3842	0.0581	0.4534	0.4104	-0.1946	-0.5553	0.0494	pygo
chr3R	31578991	31579011	-	CGCCGCATATGAATCACGGA	1.0	0.6333	0.7006	0.2959	0.3635	0.6163	0.3867	0.1956	-0.1034	0.2828	pygo
chr3R	31579025	31579045	-	CATCAAATGGGACCGGGACC	1.0	0.4725	0.7777	0.4526	0.2818	0.405	0.2932	-0.1666	-0.2249	0.0569	pygo
chr3R	31579130	31579150	-	CATATGCACCCGCATCATCC	1.0	0.5374	0.8485	0.2184	0.1415	0.4641	0.498	0.5744	0.8323	0.0634	pygo
chr3R	31579253	31579273	-	AATCAGATGGGCGGCGGACC	0.9076	0.4375	0.7588	0.472	0.4001	0.5443	0.2927	-0.2388	-0.2118	0.0199	pygo
chr3R	31579320	31579340	-	TCCATTCGACGACAGTCCCC	1.0	0.5792	0.7636	0.4499	0.4731	0.6316	0.6514	0.7932	0.5499	0.1829	pygo
chr3R	31579370	31579390	-	CTGCCCCCTCCGCCAATGGG	1.0	0.544	0.7369	0.6115	0.5391	0.6442	0.5747	0.4612	-0.0045	0.2827	pygo
chr3R	31579398	31579418	-	GCAGGCGCCACCCACACCGC	0.9204	0.5605	0.8203	0.4705	0.5496	0.6664	0.4897	0.8205	0.5623	0.1863	pygo
chr3R	31581398	31581418	-	CGGCCACGCTGAACAGGAGC	1.0	0.4943	0.6405	0.4323	0.4654	0.633	0.3957	-0.1493	-0.3752	0.0773	rod
chr3R	31581404	31581424	-	GATTGACGGCCACGCTGAAC	1.0	0.3996	0.6877	0.4408	0.1075	0.4702	0.3618	-0.2512	0.1898	0.0257	rod
chr3R	31581440	31581460	-	TCCGGAAGGTCCCGCCAGTT	1.0	0.4391	0.6864	0.6905	0.5017	0.2742	0.1738	-0.2386	0.2576	0.0073	rod
chr3R	31581454	31581474	-	CAGTTGATGGATGCTCCGGA	0.9223	0.648	0.6909	0.5355	0.6194	0.7226	0.5338	0.6713	0.3533	0.5623	rod
chr3R	31581496	31581516	-	ATAGATGCTTCCATTCTTAC	1.0	0.2939	0.7636	0.2672	0.0907	0.4014	0.1212	-1.0004	0.2144	0.4561	rod
chr3R	31581630	31581650	-	ATTGCCTAACGTTTCCAAGC	0.9233	0.4823	0.6937	0.2579	0.0	0.4293	0.3142	-0.4974	-0.1354	0.1049	rod
chr3R	31581694	31581714	-	GAATGGTGACGTCCTCGAGC	1.0	0.4631	0.768	0.1132	0.2844	0.6417	0.4983	0.1279	0.0322	0.0218	rod
chr3R	31581738	31581758	-	TGCACAGTCCACGCTGCACG	0.8893	0.6326	0.7918	0.3743	0.3213	0.6135	0.6506	0.7267	-0.2425	0.3628	rod
chr3R	31581925	31581945	-	CCAAGTTGAAGATCTGCTTT	1.0	0.4186	0.7494	0.4917	0.2673	0.3903	0.135	-1.366	-0.7544	0.0531	rod
chr3R	31582311	31582331	-	CGCACAAGCCATGCGTGATC	1.0	0.3578	0.7079	0.3213	0.0775	0.3168	0.2068	-0.6627	-0.3464	0.015	rod
chr3R	31582338	31582358	-	TACAGATTGACCGCACACTT	1.0	0.6187	0.6961	0.4915	0.4811	0.5838	0.4304	0.0792	0.5404	0.1847	rod
chr3R	31582399	31582419	-	GAGCATCATCTCCACCACGG	0.8413	0.7378	0.8332	0.6245	0.685	0.7659	0.6865	1.0089	0.4994	0.2137	rod
chr3R	31582572	31582592	-	TGGCTTCATAGATGGGCTGG	1.0	0.5942	0.7482	0.732	0.5427	0.609	0.5331	0.4351	-0.0628	0.0422	rod
chr3R	31582743	31582763	-	CCTCGTGAAGATACCGCTCA	0.8	0.6798	0.7636	0.5039	0.5295	0.6512	0.4456	0.1892	0.1154	0.0656	rod
chr3R	31582859	31582879	-	CCAATCCGTGTTGCATTCGT	1.0	0.4798	0.6961	0.5539	0.427	0.5181	0.2118	-0.2502	-0.1256	0.1944	rod
chr3R	31583051	31583071	-	CAACCACTGGACAACGTTGA	0.9684	0.4813	0.7079	0.249	0.4092	0.5188	0.3302	-0.3993	-0.4049	0.0538	rod
chr3R	31583120	31583140	-	AATACTCCAGTCAGTGATAA	1.0	0.4324	0.637	0.3156	0.1201	0.4244	0.1617	-0.858	-0.5743	0.0354	rod
chr3R	31583190	31583210	-	GTATCTTTGTGCAGAACTCC	1.0	0.4949	0.4938	0.2527	0.3398	0.6237	0.347	0.281	0.5181	0.2199	rod
chr3R	31583669	31583689	-	TGCGTTTTGCAGCACAGACA	1.0	0.5816	0.7966	0.2851	0.2883	0.6023	0.4281	-0.003	-0.064	0.1472	rod
chr3R	31583692	31583712	-	AGTGTATCAGGCCAGGGCAC	1.0	0.4949	0.7777	0.5517	0.4726	0.5948	0.5393	0.7569	0.7892	0.1979	rod
chr3R	31583699	31583719	-	AGGAGCTAGTGTATCAGGCC	1.0	0.4591	0.7006	0.4737	0.4575	0.5929	0.3489	-0.5301	-0.7927	0.0234	rod
chr3R	31583704	31583724	-	ATTAGAGGAGCTAGTGTATC	1.0	0.4142	0.7069	0.5284	0.3576	0.372	0.2728	-0.8957	0.0649	0.0219	rod
chr3R	31583719	31583739	-	GAGGCACGCAGCCGGATTAG	1.0	0.4287	0.7492	0.5568	0.594	0.5489	0.4751	0.4218	0.318	0.063	rod
chr3R	31583738	31583758	-	CACGGCCAATGGATGAGTGG	1.0	0.6553	0.8804	0.7172	0.6355	0.7076	0.612	1.0039	0.6015	0.2617	rod
chr3R	31583844	31583864	-	TGCGCATCATGAAAAGCTCC	0.8047	0.5376	0.5979	0.3626	0.3	0.5946	0.4736	0.5599	0.4861	0.0946	rod
chr3R	31583880	31583900	-	TGTCGTCCAGCATGTCCGGA	0.7921	0.6288	0.6723	0.4663	0.3825	0.6351	0.3846	0.1473	0.0102	0.364	rod
chr3R	31583910	31583930	-	ACTCCGGCGCCGCCTTGGTG	0.8608	0.5114	0.8563	0.4359	0.5144	0.6707	0.4891	0.5358	0.1251	0.0734	rod
chr3R	31584089	31584109	-	ATCACTTTCAAACGAAGCAG	0.9677	0.5899	0.5967	0.3016	0.2635	0.6329	0.4497	0.3354	-0.3017	0.5226	rod
chr3R	31584129	31584149	-	TAAAAAGCTCAAGGACGTTC	0.9099	0.35	0.6111	0.3541	0.0	0.3757	0.1624	-0.78	-0.3488	0.074	rod
chr3R	31584138	31584158	-	AGAACAACTTAAAAAGCTCA	1.0	0.6052	0.5696	0.0903	0.0337	0.4997	0.3368	-0.0221	-0.3018	0.107	rod
chr3R	31584195	31584215	-	GGAAACGATGCTTGATCACT	1.0	0.5533	0.6111	0.3003	0.2771	0.4888	0.3357	0.0858	0.3338	0.0605	rod
chr3R	31584219	31584239	-	AAAGGATGCCGAATTTCCTT	0.9691	0.4436	0.7777	0.4934	0.2074	0.3545	0.3785	-0.6903	-0.1921	0.1411	rod
chr3R	31584237	31584257	-	GCTCGCTGCTGCAGCTCAAA	0.6327	0.3564	0.7352	0.4626	0.0	0.1242	0.1808	-1.3246	-0.798	0.3709	rod
chr3R	31584285	31584305	-	TTTCAATGGCCTCATCCAGA	1.0	0.6114	0.7777	0.3481	0.0	0.3779	0.3215	-0.4892	-0.2989	0.2723	rod
chr3R	31584438	31584458	-	CGAGGGCGCAGCTGAGGGGC	0.7011	0.3442	0.6426	0.6552	0.5685	0.5238	0.4526	0.0162	-0.1585	0.0155	rod
chr3R	31584444	31584464	-	GATAAGCGAGGGCGCAGCTG	1.0	0.4894	0.8615	0.4782	0.5528	0.6861	0.5595	0.5376	0.2189	0.1059	rod
chr3R	31584456	31584476	-	AGCTTACAACATGATAAGCG	1.0	0.6228	0.7086	0.2303	0.3978	0.6454	0.666	0.7077	0.0555	0.2945	rod
chr3R	31584642	31584662	-	ATTGATCAACTGCAGGGAGG	1.0	0.5148	0.8663	0.5135	0.2057	0.5739	0.5197	-0.0703	-0.0425	0.2387	rod
chr3R	31584649	31584669	-	CGTTTTCATTGATCAACTGC	0.6686	0.4456	0.6061	0.1058	0.0	0.4966	0.1187	-1.586	-1.8513	0.058	rod
chr3R	31584708	31584728	-	GCTCTCGTGGAGCAGGGCGG	0.7193	0.4569	0.8946	0.7324	0.508	0.557	0.4806	0.1784	-0.0868	0.6304	rod
chr3R	31584715	31584735	-	GACGGCTGCTCTCGTGGAGC	1.0	0.3273	0.7352	0.3403	0.2862	0.5327	0.4222	-0.5869	-1.0154	0.0102	rod
chr3R	31584859	31584879	-	GGGCTACCGAAATCCCATCG	1.0	0.6928	0.8332	0.5475	0.5969	0.6908	0.6153	0.5093	0.0082	0.1631	rod
chr3R	31584880	31584900	-	AGTTTATTGTGGTTTCGCCC	1.0	0.4031	0.7208	0.1622	0.118	0.6026	0.3023	0.0623	-0.0111	0.3331	rod
chr3R	31584924	31584944	-	CGTCAGAGTCTTCACGTCAA	1.0	0.6194	0.7871	0.4718	0.3587	0.4809	0.2184	-0.3509	-0.3832	0.1185	rod
chr3R	31585007	31585027	-	TTCTGAGGCTGCTGCTGGAT	0.6808	0.3776	0.6248	0.6349	0.4791	0.4867	0.2292	-0.6279	-0.4465	0.0343	rod
chr3R	31585022	31585042	-	TCTACGATCAATACCTTCTG	1.0	0.632	0.7728	0.4552	0.4859	0.703	0.562	0.7905	0.3738	0.3491	rod
chr3R	31585531	31585551	-	GGTACATGGCGGATAGTGTC	1.0	0.471	0.6106	0.5055	0.5053	0.6236	0.6727	0.6459	0.6963	0.0726	rod
chr3R	31588846	31588866	-	CTCTTACTTGAACAATGCGA	1.0	0.5575	0.6061	0.4716	0.0972	0.6268	0.4748	0.1047	-0.1172	0.4202	CG1635
chr3R	31589172	31589192	-	AGGAATGATGGCCGAGGTGA	0.5941	0.4984	0.6252	0.6436	0.6103	0.6721	0.5472	0.4941	0.2201	0.0675	CG1635
chr3R	31589178	31589198	-	GCTCAGAGGAATGATGGCCG	0.9114	0.5972	0.8568	0.4335	0.5578	0.6587	0.5753	0.6422	-0.3304	0.5628	CG1635
chr3R	31589192	31589212	-	AAACTGCGGTCCGTGCTCAG	1.0	0.6652	0.8993	0.594	0.4246	0.581	0.6859	0.8214	0.2954	0.0856	CG1635
chr3R	31589232	31589252	-	GAATCGCACATTGCCCAGAT	1.0	0.5696	0.6352	0.6412	0.4454	0.5203	0.3532	0.0152	0.6421	0.1046	CG1635
chr3R	31589367	31589387	-	CCGGCAGATTGGGCAGAACC	0.757	0.4961	0.6735	0.7315	0.5414	0.6012	0.5753	0.1494	0.0999	0.0634	CG1635
chr3R	31589411	31589431	-	GTCCACCAGAATGGTCACAA	0.6635	0.6965	0.7069	0.5602	0.4907	0.6618	0.6359	0.2825	0.15	0.2611	CG1635
chr3R	31589579	31589599	-	TCTTGCTGCCATCAGGAACA	1.0	0.6	0.7303	0.3959	0.0	0.4594	0.7038	0.4103	0.1509	0.0976	CG1635
chr3R	31589586	31589606	-	TAGCGTTTCTTGCTGCCATC	1.0	0.4433	0.7966	0.4461	0.0192	0.1741	0.1454	-0.7932	-0.3937	0.3959	CG1635
chr3R	31589626	31589646	-	GCCGGCTGTAAGGGGTTCAC	0.9817	0.5147	0.7541	0.5728	0.5082	0.4803	0.3766	-0.188	0.2039	0.1318	CG1635
chr3R	31589636	31589656	-	TTCCTCGTTGGCCGGCTGTA	0.8986	0.3255	0.6864	0.6196	0.3205	0.3234	0.1631	-0.5727	-0.6345	0.0127	CG1635
chr3R	31590709	31590729	-	TTTTATGTGTCATCTTCCTG	0.7879	0.5673	0.7716	0.3011	0.0	0.3683	0.1032	-1.5977	-1.7809	0.1348	CG1638
chr3R	31590812	31590832	-	GGCGTATTGACCGTCCGCAG	1.0	0.6443	0.8332	0.6571	0.6418	0.702	0.5689	1.0089	0.229	0.3427	CG1638
chr3R	31590929	31590949	-	CCGTGGTGAACCCAGGCTCC	1.0	0.4243	0.7538	0.4127	0.5609	0.5286	0.5175	0.2387	0.3665	0.0141	CG1638
chr3R	31590936	31590956	-	TTCGGCTCCGTGGTGAACCC	1.0	0.5155	0.8391	0.4206	0.5537	0.6428	0.6494	0.4365	0.1355	0.1275	CG1638
chr3R	31591005	31591025	-	GAGTCCTGCATAGATCGCGC	0.9049	0.6644	0.6463	0.2814	0.2602	0.6448	0.5985	1.0161	0.9097	0.4556	CG1638
chr3R	31591047	31591067	-	AGAACTGCATTCGTGCTCAG	1.0	0.7107	0.7634	0.4714	0.3753	0.6458	0.6898	0.8212	0.2951	0.5729	CG1638
chr3R	31591106	31591126	-	TGTCCTCCAGAAGCCTGCCA	1.0	0.6171	0.7221	0.3547	0.4788	0.7242	0.5286	0.724	0.6718	0.453	CG1638
chr3R	31591223	31591243	-	CTGGCAGATTGGGCACTTTC	0.6516	0.1102	0.6735	0.5753	0.3783	0.3198	0.1179	-1.5639	-0.4907	0.0282	CG1638
chr3R	31591255	31591275	-	CGTCACGAGGGAGTACGGCA	1.0	0.5734	0.6615	0.3708	0.5673	0.6913	0.5239	0.5251	0.2375	0.0428	CG1638
chr3R	31591268	31591288	-	GGTCCACCAGGACCGTCACG	0.8763	0.6451	0.8059	0.3495	0.5586	0.6358	0.6051	-0.0765	-0.4693	0.6898	CG1638
chr3R	31591280	31591300	-	TGAAGTCGATCCGGTCCACC	1.0	0.5638	0.721	0.4033	0.5166	0.6165	0.5084	0.0569	-0.0234	0.3075	CG1638
chr3R	31591500	31591520	-	CGCTTCTCCTCCTCGTTGGC	0.8749	0.3851	0.6815	0.2562	0.183	0.4133	0.307	-0.8641	-1.146	0.1078	CG1638
chr3R	31591526	31591546	-	TCCTGTCGGTCCCGCCAGCT	0.9182	0.4614	0.639	0.6751	0.471	0.3212	0.3315	-0.6195	-0.5553	0.0178	CG1638
chr3R	31593221	31593241	-	GGCATCTGCTGGCTCGCCAA	0.7132	0.4029	0.8108	0.6239	0.5594	0.6628	0.4723	0.3532	0.0439	0.0475	CG1774
chr3R	31593364	31593384	-	CGCGAATGACACGAGCCACT	1.0	0.5255	0.7636	0.4495	0.295	0.4705	0.3123	-0.0861	0.0764	0.1242	CG1774
chr3R	31593442	31593462	-	CCCTCTTCGGCTCGTGCTGC	0.7751	0.3081	0.6037	0.2777	0.0417	0.316	0.2537	-1.3153	-1.696	0.0103	CG1774
chr3R	31593517	31593537	-	GGATTAGCTCACTGGAGCTC	0.9221	0.369	0.6452	0.3232	0.2813	0.643	0.4726	0.0523	0.0946	0.0434	CG1774
chr3R	31593559	31593579	-	GGCCCAATCTCACCCTTCCC	1.0	0.5328	0.7079	0.2824	0.505	0.502	0.4638	-0.0654	0.2323	0.1856	CG1774
chr3R	31593662	31593682	-	GTGACAAAGGTGTAAGGCAA	0.9799	0.5925	0.631	0.6672	0.5299	0.6916	0.5543	0.4212	0.0828	0.1875	CG1774
chr3R	31593668	31593688	-	AGCAACGTGACAAAGGTGTA	1.0	0.5938	0.7006	0.3381	0.4746	0.5806	0.5324	0.5322	0.6269	0.0627	CG1774
chr3R	31593675	31593695	-	GTCGACCAGCAACGTGACAA	1.0	0.6411	0.721	0.5425	0.4685	0.668	0.578	0.6205	0.024	0.2423	CG1774
chr3R	31593715	31593735	-	GGTTGACCTGCAACCGCTCC	1.0	0.4086	0.7303	0.532	0.4665	0.6277	0.4945	-0.0453	-0.0875	0.0519	CG1774
chr3R	31593902	31593922	-	GTTTCATCGCCAACCTCTAT	1.0	0.3842	0.6604	0.2913	0.0	0.3493	0.1351	-1.1698	-0.2259	0.3043	CG1774
chr3R	31594027	31594047	-	TCTTGAGGATCTCGTACATG	0.7906	0.5684	0.7291	0.3654	0.3992	0.5979	0.3691	-0.0834	-0.5185	0.1009	CG1774
chr3R	31594042	31594062	-	TGGCTGGGGTGGTTCTCTTG	1.0	0.5069	0.9182	0.7592	0.7296	0.645	0.4575	0.0271	-0.2982	0.0216	CG1774
chr3R	31595183	31595203	-	GGTGGATCTCGGTGCCTTCA	1.0	0.3962	0.7541	0.5398	0.3633	0.4302	0.2616	-0.3213	0.2329	0.0145	RpL6
chr3R	31595204	31595224	-	CGTGATCGGCACCTCCTCGA	0.5256	0.5773	0.7919	0.6143	0.5743	0.6804	0.6301	0.7913	0.7489	0.0472	RpL6
chr3R	31595306	31595326	-	CAAGCGCGTCGTCCTGTTGA	1.0	0.4347	0.774	0.3879	0.4405	0.5957	0.4043	-0.2092	-0.3279	0.0342	RpL6
chr3R	31595330	31595350	-	CCTGCTGGCCGGACGCCACC	1.0	0.4212	0.7835	0.3756	0.1886	0.3738	0.3311	-0.125	-0.0637	0.0989	RpL6
chr3R	31595414	31595434	-	CGTGAAGAAGCGCCCCTCCA	1.0	0.5511	0.8249	0.5701	0.5669	0.6118	0.4029	0.3759	0.5829	0.0255	RpL6
chr3R	31595459	31595479	-	GGTCTTCCTGAAGAAGAGCA	1.0	0.6613	0.6332	0.4197	0.4239	0.6623	0.5798	0.9312	0.486	0.5692	RpL6
chr3R	31595522	31595542	-	GGCCAAGGTGCCCATCAAGA	0.9536	0.6053	0.7919	0.4363	0.4436	0.5286	0.5379	0.3349	0.3501	0.1618	RpL6
chr3R	31595537	31595557	-	CCCCGTCGTGGAGAAGGCCA	0.8947	0.5521	0.7103	0.6188	0.5633	0.5971	0.5452	0.2441	-0.0985	0.1586	RpL6
chr3R	31595543	31595563	-	GAAGAGCCCCGTCGTGGAGA	0.7834	0.4985	0.7729	0.3715	0.4272	0.7258	0.4649	0.3437	0.0913	0.029	RpL6
chr3R	31595570	31595590	-	TCGTGCTCTGTACCGCCTGA	1.0	0.5846	0.7303	0.4452	0.4632	0.6142	0.4342	0.1596	-0.0968	0.2924	RpL6
chr3R	31596049	31596069	-	CCTGCGTTACTCCAAGGCCC	0.7298	0.521	0.6499	0.3997	0.48	0.593	0.5941	0.628	0.4002	0.4283	RpL6
chr3R	31596055	31596075	-	CGGTATCCTGCGTTACTCCA	1.0	0.5547	0.6675	0.4434	0.5909	0.7134	0.5707	0.1615	0.0848	0.1554	RpL6
chr3R	31596079	31596099	-	CCCCGTCAACTCCTACCTGA	1.0	0.5549	0.6961	0.274	0.5276	0.6458	0.4379	0.3959	0.2555	0.1168	RpL6
chr3R	31596112	31596132	-	GGTGGCCAAGTCGGCCAAAA	0.5293	0.3314	0.7352	0.5475	0.4123	0.3185	0.1775	-0.9096	-0.6313	0.0341	RpL6
chr3R	31601113	31601133	-	GGATCTGGTTACAATATCTC	1.0	0.5025	0.6321	0.2956	0.4259	0.5917	0.4832	0.0046	0.4183	0.1803	CycG
chr3R	31601134	31601154	-	CTTGAAACCCATTCCCGCCG	1.0	0.6102	0.8332	0.3722	0.3282	0.6166	0.5284	0.1558	-0.4522	0.5378	CycG
chr3R	31601334	31601354	-	CAGCGTGAGGTTACTGCCGG	1.0	0.6297	0.8474	0.9376	0.648	0.6977	0.4335	0.2547	-0.3548	0.1412	CycG
chr3R	31601347	31601367	-	TGTATTCCTTCTGCAGCGTG	1.0	0.6006	0.7028	0.6251	0.3634	0.6198	0.5391	0.1057	-0.5853	0.3938	CycG
chr3R	31601418	31601438	-	TGCTGTTGCCCAAGGAATCA	0.8633	0.452	0.6594	0.3098	0.237	0.4453	0.4552	-0.2443	-0.158	0.0406	CycG
chr3R	31601459	31601479	-	CAAGGAGTACGACGTCCTGC	0.9543	0.5352	0.721	0.2256	0.4381	0.5819	0.4134	0.0067	-0.1572	0.2931	CycG
chr3R	31601477	31601497	-	CGAGTTGTACGAAACCCTCA	0.8159	0.676	0.7494	0.3538	0.4675	0.6266	0.4267	0.0059	-0.0488	0.2985	CycG
chr3R	31601525	31601545	-	GTCGTCCTTGAAAAAGCTAG	1.0	0.7025	0.7374	0.4035	0.3804	0.6466	0.2809	0.1948	-0.3499	0.2558	CycG
chr3R	31601587	31601607	-	GATCTGGCGGAGTCCGAGGC	1.0	0.4666	0.8139	0.5501	0.4953	0.603	0.4335	0.1921	-0.1527	0.1022	CycG
chr3R	31601691	31601711	-	AGATGCCAACTGATTGGATG	0.7353	0.5653	0.8188	0.3744	0.4505	0.6388	0.4966	0.1765	-0.4312	0.1274	CycG
chr3R	31601828	31601848	-	GCAGCCCTCGACTTCGGCCC	1.0	0.4191	0.7221	0.5998	0.5432	0.6341	0.5267	0.3955	0.0014	0.6233	CycG
chr3R	31601954	31601974	-	GCCAGGCCTAGCCTTGCCCC	1.0	0.4826	0.8155	0.5215	0.5612	0.6397	0.6598	-0.1972	-0.4347	0.1029	CycG
chr3R	31601971	31601991	-	ATGTCGTCGTCGGTTATGCC	1.0	0.5101	0.6824	0.377	0.117	0.4277	0.4397	-0.1343	-0.306	0.2207	CycG
chr3R	31602020	31602040	-	GTTGCAGGCGGCGCGGCAGC	0.3261	0.3767	0.7646	0.6046	0.0	0.4102	0.4086	-0.2089	-0.3751	0.0607	CycG
chr3R	31602035	31602055	-	CGCCTACTATTGCCAGTTGC	1.0	0.3341	0.715	0.2952	0.2834	0.366	0.2466	-0.7814	-0.7418	0.0673	CycG
chr3R	31602062	31602082	-	CTACCAGTACCAACGGGAGC	1.0	0.5527	0.7079	0.2813	0.2991	0.5157	0.5051	-0.471	-0.5724	0.2438	CycG
chr3R	31612017	31612037	-	CGCCGATGTGGGGGCGTTCG	0.8465	0.4174	0.8379	0.5188	0.5266	0.3218	0.1703	-0.7855	-1.3526	0.0061	Med
chr3R	31612044	31612064	-	CGAGTGGACGATGCTCAGAC	1.0	0.5797	0.7667	0.59	0.5345	0.6248	0.5344	0.0804	0.0366	0.2037	Med
chr3R	31612167	31612187	-	CGTGGTGATGGCCGTGATCA	0.88	0.4409	0.7352	0.6612	0.5386	0.5662	0.3762	0.1297	-0.0583	0.0081	Med
chr3R	31612231	31612251	-	CTACCTGCAAGCGACCATCG	1.0	0.7521	0.7918	0.4168	0.5837	0.7084	0.6381	0.741	0.2747	0.2165	Med
chr3R	31612390	31612410	-	AGCTCGTTCTTGTGCAGGTC	0.5597	0.3837	0.5832	0.4355	0.2815	0.5292	0.2739	-0.5293	-0.5185	0.0125	Med
chr3R	31612395	31612415	-	GCTTCAGCTCGTTCTTGTGC	0.816	0.4499	0.6604	0.1408	0.0	0.4889	0.4456	-0.1888	-0.4821	0.2527	Med
chr3R	31612433	31612453	-	GCACTTGAGATCGAAGGCGA	0.8953	0.6258	0.6819	0.4363	0.4595	0.6456	0.6217	1.0866	0.6222	0.2358	Med
chr3R	31612439	31612459	-	CGAGTCGCACTTGAGATCGA	1.0	0.6667	0.7777	0.4253	0.4673	0.6419	0.5153	0.4573	0.4104	0.1941	Med
chr3R	31612475	31612495	-	GACGACGCGCTCGTAGTGGT	1.0	0.5764	0.6757	0.4643	0.6049	0.7248	0.6779	0.8138	0.5273	0.1011	Med
chr3R	31612521	31612541	-	TGGGGCCCGACTGCAGACTC	1.0	0.4246	0.7387	0.7365	0.6041	0.613	0.5489	0.1183	0.0418	0.0236	Med
chr3R	31612548	31612568	-	CTGAGTATTCGTCCTTCACC	1.0	0.5639	0.7636	0.3721	0.357	0.5655	0.4896	0.1454	0.151	0.1063	Med
chr3R	31612679	31612699	-	TGTAGTCTTACCATATTCAG	0.7041	0.6669	0.7374	0.5242	0.596	0.7267	0.5132	0.1874	-0.0305	0.1848	Med
chr3R	31612996	31613016	-	GGCTGACCCAGCCGGGGGGG	1.0	0.2576	0.7086	0.723	0.523	0.4346	0.2339	-0.978	-1.316	0.0217	Med
chr3R	31613267	31613287	-	GGCATGCCCGGCATACCGTG	1.0	0.6613	0.7547	0.5825	0.6288	0.7125	0.6436	0.1989	-0.1575	0.534	Med
chr3R	31613288	31613308	-	GGACCGGGATTCATTGGACC	0.8214	0.5605	0.7315	0.4491	0.5054	0.662	0.5967	0.2016	-0.0211	0.2238	Med
chr3R	31613403	31613423	-	TTGTTGCATGGCCAGTGCGG	0.5231	0.5808	0.8235	0.7592	0.1875	0.5938	0.5383	0.9525	0.4939	0.2922	Med
chr3R	31613558	31613578	-	GCACCTTGCATCTGACTAAC	0.633	0.3996	0.5554	0.4072	0.0	0.1969	0.1835	-0.9623	-0.0411	0.1996	Med
chr3R	31613595	31613615	-	GTGGACGGACGGGGCCACCG	1.0	0.6263	0.8521	0.8081	0.7787	0.7537	0.5908	0.7928	-0.01	0.2819	Med
chr3R	31613799	31613819	-	GAGGGTGTTGGGCCCTGTCC	1.0	0.37	0.8391	0.7354	0.5847	0.484	0.2787	-0.0436	0.1432	0.0083	Med
chr3R	31613818	31613838	-	GCATAGACTGCGTGTAGGTG	1.0	0.5194	0.7369	0.5197	0.4667	0.6366	0.539	0.4067	0.03	0.0352	Med
chr3R	31613823	31613843	-	TGGTTGCATAGACTGCGTGT	1.0	0.6763	0.7255	0.5135	0.483	0.667	0.6485	1.2398	1.2544	0.3866	Med
chr3R	31615643	31615663	-	CACGGGGCAAGGGATTCGGC	0.6799	0.4829	0.8139	0.3928	0.5238	0.602	0.3614	0.0363	0.1023	0.0694	CG11539
chr3R	31615654	31615674	-	CGAACCTTATGCACGGGGCA	1.0	0.4882	0.645	0.2573	0.2882	0.4624	0.1611	-0.8379	-1.2605	0.0688	CG11539
chr3R	31615693	31615713	-	TAGCCAGATACCAACGGCGG	0.8745	0.5628	0.7634	0.7156	0.6182	0.6817	0.5361	1.1899	0.3659	0.2195	CG11539
chr3R	31615771	31615791	-	AGAGACTTATTCGCGTGATC	1.0	0.4605	0.7636	0.3203	0.2368	0.4208	0.2483	-0.6741	-0.0265	0.1154	CG11539
chr3R	31615828	31615848	-	GATGCAAAGGAGTTGGAGGG	0.8828	0.6822	0.7477	0.6415	0.5624	0.5788	0.5458	0.3454	-0.2116	0.4114	CG11539
chr3R	31615832	31615852	-	ACGAGATGCAAAGGAGTTGG	0.9202	0.5284	0.6807	0.6811	0.5801	0.648	0.6016	0.2769	-0.2827	0.2166	CG11539
chr3R	31615841	31615861	-	AAGAGGAGCACGAGATGCAA	0.837	0.5119	0.696	0.7149	0.486	0.6685	0.566	0.6053	0.5241	0.2368	CG11539
chr3R	31615858	31615878	-	CGAGGAACTGACCTTAGAAG	1.0	0.5628	0.8474	0.4443	0.61	0.7035	0.6121	0.7539	0.2291	0.6667	CG11539
chr3R	31615876	31615896	-	GAGGGAGTTGACCGCATCCG	0.7035	0.6291	0.7907	0.7206	0.6979	0.6576	0.6719	0.8853	0.1951	0.3949	CG11539
chr3R	31615895	31615915	-	GGATGAGCAACGAGACCCTG	0.9472	0.6807	0.6805	0.479	0.6357	0.7686	0.5813	0.9876	0.3152	0.4729	CG11539
chr3R	31615967	31615987	-	ACACCAAAATACTGGGTCAC	1.0	0.4648	0.6087	0.3561	0.2938	0.4392	0.4003	-0.1637	-0.1313	0.0131	CG11539
chr3R	31616463	31616483	-	CGGAATTGGGCTCCTCGAAG	0.9406	0.5959	0.8474	0.4826	0.6921	0.6964	0.4376	0.3865	0.0531	0.0428	CG1792
chr3R	31616608	31616628	-	TTCGCAGGGTGAGCAAATAA	0.9523	0.3613	0.6547	0.5453	0.3268	0.4111	0.1984	-0.4628	-0.1759	0.0113	CG1792
chr3R	31616623	31616643	-	CGTCTGCAGGTCCAATTCGC	0.8125	0.4537	0.7339	0.3801	0.2477	0.4619	0.238	-0.3184	-0.0923	0.104	CG1792
chr3R	31616636	31616656	-	GGAAAGCAATCGCCGTCTGC	0.7361	0.5126	0.8343	0.1517	0.1408	0.5538	0.2719	-0.0422	-0.0277	0.1438	CG1792
chr3R	31616705	31616725	-	CGATCAATTCCGCGTTCCCC	1.0	0.4901	0.6226	0.3722	0.3078	0.5611	0.5082	-0.1645	-0.2292	0.165	CG1792
chr3R	31616731	31616751	-	CTTCTCCACACCAACTGCGA	0.6897	0.6058	0.7777	0.2377	0.2434	0.5683	0.3567	0.1406	0.0278	0.1682	CG1792
chr3R	31616798	31616818	-	GCAGGTGTTCCTCGGGTAGA	0.6608	0.4742	0.721	0.6006	0.4729	0.5317	0.2877	-0.0292	-0.0547	0.0897	CG1792
chr3R	31616816	31616836	-	GCTCTTCCGTCTCTTCCAGC	1.0	0.5237	0.7777	0.3048	0.166	0.5154	0.3412	0.0823	-0.05	0.7479	CG1792
chr3R	31616883	31616903	-	CGGAGCTTCTTCTCCTGCGC	1.0	0.4703	0.7636	0.3768	0.3137	0.4934	0.3303	-0.4219	-0.6944	0.1204	CG1792
chr3R	31616938	31616958	-	ATTGTCCGCAAACTTAACGG	1.0	0.756	0.8474	0.5175	0.3341	0.6735	0.8132	1.1541	0.6139	0.837	CG1792
chr3R	31617014	31617034	-	GCTTGCGTCGCTCCCGCTTT	1.0	0.2126	0.7586	0.3843	0.3652	0.3716	0.0775	-1.3428	-0.7668	0.0263	CG1792
chr3R	31617073	31617093	-	CAACTTGAAGTTGCTGGGGC	0.7005	0.5329	0.7148	0.4193	0.1517	0.3669	0.216	-0.751	-1.206	0.0126	CG1792
chr3R	31617098	31617118	-	TTACGCCGGTGTGTCGGAGG	1.0	0.5228	0.8758	0.7869	0.4981	0.6142	0.4651	0.6961	-0.0497	0.1225	CG1792
chr3R	31617101	31617121	-	TCTTTACGCCGGTGTGTCGG	1.0	0.5785	0.7763	0.5615	0.0	0.5503	0.6217	0.4209	-0.6813	0.1357	CG1792
chr3R	31617130	31617150	-	CTGCTGGGAGCACTGGTCAC	0.9838	0.5164	0.8155	0.83	0.5331	0.5376	0.5819	0.0244	0.152	0.0287	CG1792
chr3R	31619519	31619539	-	GTAGGACTTCAAAGTGGTTG	1.0	0.5536	0.7623	0.495	0.5114	0.6751	0.5237	0.5268	-0.0019	0.3255	pasha
chr3R	31619537	31619557	-	CCTGCACCCATCCCTCGGGT	1.0	0.5945	0.6875	0.4291	0.4968	0.6289	0.55	0.7386	0.7272	0.2258	pasha
chr3R	31619626	31619646	-	ACTTCCAGTGCCGAGAAAAT	1.0	0.345	0.6746	0.3228	0.1617	0.3811	0.2855	-0.6123	-0.1226	0.1057	pasha
chr3R	31619668	31619688	-	AAGACAGGGGATTGCTCCCA	1.0	0.5614	0.637	0.5653	0.6214	0.5875	0.4304	0.0481	0.2606	0.0034	pasha
chr3R	31619683	31619703	-	AGCCCGCCTGTAGTTAAGAC	1.0	0.5412	0.6969	0.3387	0.3741	0.6	0.4586	-0.2054	-0.0302	0.0948	pasha
chr3R	31619876	31619896	-	CAATTTTAGCAGCCGGCATA	1.0	0.4025	0.7491	0.3374	0.0	0.2756	0.0649	-1.0441	-0.6448	0.0055	pasha
chr3R	31619953	31619973	-	TTTGAAGAGTTTCTGGCAGT	1.0	0.4938	0.7494	0.6708	0.049	0.4603	0.2734	-0.2618	-0.2378	0.0714	pasha
chr3R	31620194	31620214	-	CATGCTGCACGTACTCGTGC	1.0	0.5279	0.7221	0.3362	0.1215	0.5753	0.5429	0.1114	-0.0194	0.186	pasha
chr3R	31620235	31620255	-	TTGGAGCTCCTTGAACTCAT	1.0	0.5072	0.7197	0.7437	0.4261	0.5196	0.2341	-0.5615	-0.0334	0.1423	pasha
chr3R	31620270	31620290	-	ACCGATACGGTGGCGGAGTA	1.0	0.3976	0.7762	0.6705	0.474	0.4347	0.2944	-0.1565	-0.1217	0.0175	pasha
chr3R	31659228	31659248	-	CTTGCCATTGGTCCACTTGC	1.0	0.2398	0.6405	0.3638	0.0794	0.3614	0.2078	-0.8466	-0.711	0.1015	kek6
chr3R	31659271	31659291	-	TCGGAATGGTGGTCAGCTGC	1.0	0.4254	0.7292	0.4923	0.4858	0.6024	0.4887	0.0045	-0.2222	0.0117	kek6
chr3R	31659298	31659318	-	GCACCTGCAGCTCTGTGCTC	0.7979	0.3294	0.7221	0.3428	0.3418	0.6016	0.4544	-0.1272	0.0007	0.1075	kek6
chr3R	31659349	31659369	-	TGGAGAACTCCTCCCGGTTG	1.0	0.4977	0.8474	0.6905	0.6092	0.6351	0.4829	0.2833	-0.2351	0.049	kek6
chr3R	31659379	31659399	-	AAATTCGCTGCAAGTTCAAC	1.0	0.4591	0.6594	0.2797	0.0	0.3036	0.151	-0.9943	-0.4608	0.0481	kek6
chr3R	31659403	31659423	-	ACTGCACCTCGGACTTCTTG	0.8666	0.6216	0.839	0.3143	0.3982	0.6106	0.506	0.4244	0.2611	0.3056	kek6
chr3R	31659475	31659495	-	TCTCCAGCTTATTGTCCGAC	1.0	0.5152	0.5741	0.2943	0.0645	0.3948	0.2938	-0.2206	-0.3448	0.4445	kek6
chr3R	31659513	31659533	-	CAGGCGATCGTTCCCCATGA	1.0	0.5858	0.7456	0.7561	0.546	0.5976	0.5022	0.4448	0.5981	0.0924	kek6
chr3R	31659532	31659552	-	CATTCAAATAGAGTATCCTC	1.0	0.5251	0.5363	0.3316	0.3337	0.6274	0.4895	0.3509	0.7612	0.0891	kek6
chr3R	31659562	31659582	-	GATAAGCCGCTAGGCGCTTG	1.0	0.5248	0.8142	0.3364	0.4918	0.6285	0.4355	0.1284	-0.2579	0.0596	kek6
chr3R	31659571	31659591	-	TAGGAAACTGATAAGCCGCT	1.0	0.6086	0.6864	0.4187	0.4294	0.7051	0.6106	0.7384	0.5567	0.417	kek6
chr3R	31659590	31659610	-	GTGCGCAGATGGGGCAGAAT	1.0	0.3837	0.7682	0.5771	0.4903	0.4633	0.2377	-0.6382	-0.0322	0.0703	kek6
chr3R	31659612	31659632	-	GAGGCAGTCGTGCATGTCCA	1.0	0.5697	0.7551	0.5938	0.587	0.6996	0.6167	0.7152	0.4414	0.1996	kek6
chr3R	31659631	31659651	-	TGGGATCAATGTAGGAGATG	0.905	0.6345	0.7482	0.5504	0.6137	0.702	0.6355	0.9171	0.4308	0.0778	kek6
chr3R	31659658	31659678	-	CCAGCAGATTAAGATTGGCC	1.0	0.5293	0.6308	0.1931	0.2486	0.5347	0.3338	-0.1779	-0.4434	0.1033	kek6
chr3R	31659685	31659705	-	GCAGGTTGTTCTTTAGGTTG	0.8408	0.4689	0.7374	0.5719	0.459	0.6159	0.5142	-0.4871	-0.7805	0.4542	kek6
chr3R	31659691	31659711	-	TCTCCAGCAGGTTGTTCTTT	0.5871	0.2879	0.6512	0.2674	0.2047	0.2657	0.1225	-1.4935	-0.7992	0.0455	kek6
chr3R	31659703	31659723	-	ACTCGCTCAGGCTCTCCAGC	1.0	0.5389	0.8061	0.3284	0.3065	0.5419	0.4209	0.09	0.2174	0.6044	kek6
chr3R	31659715	31659735	-	GCTGGAACACGTACTCGCTC	1.0	0.5328	0.7777	0.3389	0.3821	0.6545	0.542	0.5862	0.6266	0.3225	kek6
chr3R	31659763	31659783	-	ACTGCCAGGGATTCTCCTCC	1.0	0.415	0.7221	0.22	0.507	0.5278	0.409	-0.0287	0.1906	0.0405	kek6
chr3R	31659777	31659797	-	CAGTTTGCAGTTGCACTGCC	1.0	0.37	0.5857	0.5188	0.2943	0.4468	0.2524	-1.0566	-1.1728	0.0872	kek6
chr3R	31659832	31659852	-	ATACCAGACTCACGGAGCTC	1.0	0.489	0.6512	0.3416	0.3009	0.5849	0.6171	0.7001	0.8444	0.1714	kek6
chr3R	31659863	31659883	-	GTGCGATCCTTCTGGGCCGG	1.0	0.4512	0.7765	0.7755	0.5072	0.5835	0.4139	0.1451	-0.8126	0.0201	kek6
chr3R	31659984	31660004	-	CCCGTACACCAGGCAGCTAA	0.8609	0.5784	0.7433	0.439	0.421	0.5282	0.3451	-0.077	0.0118	0.0425	kek6
chr3R	31659994	31660014	-	GCAGGGGATCCCCGTACACC	1.0	0.5179	0.7729	0.5197	0.5136	0.5865	0.4922	0.7475	0.8378	0.2362	kek6
chr3R	31660012	31660032	-	GTTCCCAAGCCACCTCCGGC	1.0	0.4723	0.6875	0.1674	0.3768	0.6257	0.42	-0.2671	-0.4157	0.3791	kek6
chr3R	31660089	31660109	-	ATTACTCCACAGCTTATCCG	1.0	0.6461	0.8106	0.2191	0.3764	0.6901	0.7472	1.1992	0.8158	0.751	kek6
chr3R	31660149	31660169	-	ATTAGAGCCCGTGCAGGCGT	1.0	0.5284	0.7245	0.5502	0.4266	0.678	0.5702	0.8234	0.6584	0.2901	kek6
chr3R	31660155	31660175	-	GATGGAATTAGAGCCCGTGC	0.915	0.607	0.7636	0.6078	0.4204	0.6346	0.5547	0.8889	0.9409	0.1176	kek6
chr3R	31660207	31660227	-	CATGCTGAACGATCTCGCTG	1.0	0.6368	0.7776	0.4113	0.3896	0.6837	0.6887	1.1691	0.6168	0.5704	kek6
chr3R	31660251	31660271	-	GATGAGGCCAAAGTACCAGA	0.9139	0.6818	0.7197	0.3989	0.4775	0.7314	0.7231	1.0862	0.853	0.7413	kek6
chr3R	31660267	31660287	-	TTCCGAAGATGCCCATGATG	1.0	0.6021	0.78	0.3142	0.5459	0.6395	0.4968	0.4654	-0.0684	0.1021	kek6
chr3R	31660659	31660679	-	GGGCACACTCATCATGCCGC	0.6824	0.5695	0.7636	0.4987	0.0	0.4915	0.541	0.7059	-0.0071	0.1201	kek6
chr3R	31660683	31660703	-	ATGGGCATGGCCTGCCATTG	0.7394	0.568	0.8049	0.8785	0.6471	0.4427	0.4229	-0.0148	-0.1483	0.0069	kek6
chr3R	31660712	31660732	-	AACTCCTCAGAGATCTGGGC	1.0	0.5379	0.6305	0.4184	0.3438	0.6017	0.449	0.255	0.1603	0.171	kek6
chr3R	31671013	31671033	-	GGAGCCCACGTTGATGTTCG	1.0	0.5509	0.7918	0.4615	0.5246	0.6408	0.4306	0.0498	-0.4931	0.1003	CG1815
chr3R	31671034	31671054	-	CGTCAACTTCATGGTAAGCG	1.0	0.6483	0.7136	0.4095	0.3126	0.5889	0.5415	0.0346	-0.9005	0.4342	CG1815
chr3R	31671088	31671108	-	GCCTTTGTTGTTTGGCGTGG	1.0	0.4802	0.6865	0.5401	0.3277	0.5743	0.2518	-0.6169	-1.0459	0.0996	CG1815
chr3R	31671164	31671184	-	CCCCAGTCACAAAGTTGCTG	0.9612	0.6272	0.7859	0.1633	0.4067	0.6519	0.5499	0.181	-0.4531	0.2041	CG1815
chr3R	31671280	31671300	-	AGATTTGTTTTCGTTTTCGG	0.3774	0.582	0.7574	0.4568	0.0	0.4957	0.2752	-0.9368	-1.1704	0.1839	CG1815
chr3R	31671314	31671334	-	GAATGCTGCTGCTCCGCTTA	1.0	0.2564	0.7444	0.3685	0.4149	0.5122	0.2587	-1.033	-0.7959	0.011	CG1815
chr3R	31671347	31671367	-	GCCAGTCGTCATCTGAGTCG	1.0	0.6077	0.8332	0.6126	0.5453	0.6489	0.6614	0.9328	0.1425	0.5807	CG1815
chr3R	31671385	31671405	-	CCTGCAGGTCGTTACGCCCC	0.954	0.4806	0.7079	0.5669	0.5899	0.6577	0.5975	0.6072	0.4161	0.0866	CG1815
chr3R	31671400	31671420	-	CGATCGTCCTCTCGGCCTGC	1.0	0.4383	0.6273	0.2699	0.0	0.3885	0.3001	-0.4322	-0.5593	0.1274	CG1815
chr3R	31671427	31671447	-	CAGCCGCTCGCCATCTTCAA	1.0	0.4689	0.7598	0.6311	0.4035	0.4676	0.1994	-0.6706	-0.3216	0.1234	CG1815
chr3R	31671532	31671552	-	ATTGCTCCAACTGTTGCTCA	1.0	0.5768	0.7079	0.3106	0.0	0.4242	0.4919	-0.1071	-0.4031	0.0525	CG1815
chr3R	31671581	31671601	-	ATTCCTCGTTCTCGCTGCGT	1.0	0.5472	0.6512	0.5352	0.0756	0.497	0.5162	0.1926	-0.0451	0.2741	CG1815
chr3R	31671909	31671929	-	ACGGGTCCCAGCCGGGCTGC	0.7156	0.4135	0.7494	0.5737	0.3401	0.2989	0.4015	-0.2087	-0.3203	0.0097	CG1815
chr3R	31671981	31672001	-	AGTAAGAGTGAAAGGATCGC	1.0	0.5703	0.7021	0.3226	0.3692	0.6563	0.6285	0.6865	0.7029	0.4432	CG1815
chr3R	31671989	31672009	-	TCGGACGCAGTAAGAGTGAA	1.0	0.6116	0.5765	0.5746	0.5012	0.638	0.4999	0.2461	0.0428	0.1805	CG1815
chr3R	31672012	31672032	-	GAGTCGAACTTGGTGGTGGC	0.6335	0.5001	0.6541	0.4551	0.4851	0.6389	0.5377	-0.1591	-0.5756	0.0557	CG1815
chr3R	31672034	31672054	-	ACACTCGGGGCACTTCCAGG	1.0	0.6839	0.8758	0.6433	0.5552	0.6736	0.6554	0.9454	0.5696	0.3301	CG1815
chr3R	31672037	31672057	-	CTGACACTCGGGGCACTTCC	1.0	0.3423	0.6877	0.4678	0.2781	0.3556	0.2058	-0.9327	-0.2458	0.0238	CG1815
chr3R	31672193	31672213	-	CTTCATACGGTCCAGGGCGA	0.9186	0.5052	0.7777	0.4661	0.1752	0.4873	0.3742	0.1336	0.0133	0.1454	CG1815
chr3R	31672200	31672220	-	GCACATGCTTCATACGGTCC	0.7318	0.4838	0.7494	0.3222	0.3823	0.6406	0.4727	0.4872	0.2995	0.0858	CG1815
chr3R	31673565	31673585	-	AAACTCGTCTGTGCTTTGGT	1.0	0.6309	0.7431	0.2669	0.3618	0.5687	0.595	0.2335	0.3643	0.1299	CG1815
chr3R	31673626	31673646	-	TGCACTCACCGCCGGCATCC	1.0	0.4436	0.6654	0.3108	0.2383	0.4126	0.4094	0.0122	0.2227	0.0099	CG1815
chr3R	31673726	31673746	-	TACCTTCACCACAGCCTTTG	1.0	0.3929	0.7765	0.3326	0.3759	0.3991	0.3018	-0.8125	-0.5505	0.0449	CG1815
chr3R	31673777	31673797	-	ATTTAGATAGCATTCGGGAC	1.0	0.4952	0.6625	0.5794	0.0	0.3753	0.2807	-0.0306	0.0827	0.1329	CG1815
chr3R	31673850	31673870	-	CTTTTAGTTTCGCCCAGAGA	0.94	0.4771	0.7491	0.3254	0.0	0.4204	0.1318	-0.8948	-0.9918	0.0723	CG1815
chr3R	31673879	31673899	-	CATGGCTTTCGCGGGCCAAT	1.0	0.3905	0.7352	0.307	0.0823	0.1226	0.1849	-1.2197	-0.8982	0.1315	CG1815
chr3R	31674113	31674133	-	AGGATCGTAAGGGGTGCGAT	1.0	0.5026	0.6911	0.5866	0.5922	0.6251	0.516	-0.0456	0.1648	0.2011	CG1815
chr3R	31674124	31674144	-	TGCTCTTCCAGAGGATCGTA	1.0	0.4715	0.4592	0.4905	0.3829	0.5412	0.3648	-0.4282	-0.0588	0.0741	CG1815
chr3R	31674133	31674153	-	AGTTGTTGTTGCTCTTCCAG	0.8046	0.5786	0.7858	0.6012	0.5434	0.7086	0.4585	0.0266	-0.314	0.5323	CG1815
chr3R	31674322	31674342	-	ACCTCCGAAAGTTTTTTTGT	1.0	0.3283	0.6321	0.045	0.1412	0.2998	0.0743	-1.5978	-1.3016	0.0674	CG1815
chr3R	31674434	31674454	-	CTTGCAACGAGAGTCGGTCA	1.0	0.6462	0.7079	0.5493	0.285	0.598	0.5325	0.5212	0.3143	0.0503	CG1815
chr3R	31674679	31674699	-	TCATTCTGTTTTGAGATTGT	1.0	0.4257	0.6877	0.3634	0.2353	0.4161	0.216	-1.3443	-1.1472	0.1474	CG1815
chr3R	31674752	31674772	-	CGCAGATACCGGGGATGCCG	0.9603	0.5291	0.7421	0.451	0.6143	0.6744	0.5715	0.1681	-0.6936	0.3267	CG1815
chr3R	31674883	31674903	-	GGAGGTGGAGCTGTTGGAAG	0.4236	0.4139	0.8616	0.7282	0.6923	0.7121	0.5452	0.4869	-0.1377	0.2224	CG1815
chr3R	31674901	31674921	-	TTTGGGATATTCTGTTTGGG	0.8421	0.5701	0.7371	0.5508	0.1856	0.5315	0.5047	-0.1559	-0.4815	0.3503	CG1815
chr3R	31675075	31675095	-	AAGGGAACTTGATCAGTTTG	0.7802	0.552	0.7516	0.6599	0.4691	0.591	0.4294	-0.3075	-0.1445	0.1451	CG1815
chr3R	31675094	31675114	-	TGTAATTGTCTCCTGTTGCA	1.0	0.5489	0.7006	0.1761	0.2674	0.5353	0.5047	-0.2773	-0.4527	0.1686	CG1815
chr3R	31675183	31675203	-	TTGATTCTGACTTCTTCAAA	0.561	0.3606	0.7494	0.351	0.141	0.326	0.0889	-1.3539	-1.0076	0.1502	CG1815
chr3R	31675279	31675299	-	GGGGGCATAGGCAATGGCAT	0.4773	0.5872	0.7777	0.55	0.704	0.6932	0.5067	0.1094	-0.0941	0.3374	CG1815
chr3R	31675303	31675323	-	TCTCTTGGCGGTAAAGGAGG	0.7888	0.5304	0.7658	0.5639	0.4564	0.6412	0.5105	0.4308	-0.2081	0.3957	CG1815
chr3R	31675306	31675326	-	TCCTCTCTTGGCGGTAAAGG	1.0	0.5255	0.6734	0.5864	0.5573	0.6573	0.5459	0.0669	-0.7945	0.0719	CG1815
chr3R	31675309	31675329	-	GATTCCTCTCTTGGCGGTAA	1.0	0.4887	0.5896	0.5716	0.2906	0.5049	0.2839	-0.7446	-0.8403	0.0656	CG1815
chr3R	31675475	31675495	-	AAGGGGCGAGTGAGTTGGAG	0.6715	0.5433	0.8127	0.7451	0.6707	0.6978	0.5915	0.157	0.0031	0.0766	CG1815
chr3R	31675494	31675514	-	GTGAAGGTGCGGTTGACAGA	1.0	0.5345	0.8343	0.4161	0.4874	0.6926	0.5785	0.4527	0.4399	0.188	CG1815
chr3R	31678621	31678641	-	GCGGCTGCCATCCGGTTGAT	0.941	0.4408	0.6166	0.57	0.369	0.3653	0.2247	-0.3967	0.1066	0.0961	CG11550
chr3R	31678698	31678718	-	TTCCTTTACTACCTGCAGGT	1.0	0.6128	0.7006	0.2762	0.4202	0.5909	0.6146	0.3104	0.2721	0.2487	CG11550
chr3R	31678702	31678722	-	GAAGTTCCTTTACTACCTGC	1.0	0.4962	0.6678	0.3563	0.3815	0.6938	0.4799	0.0751	0.006	0.3893	CG11550
chr3R	31679407	31679427	-	CTGCCAGGAGCCACTCCCGA	1.0	0.5705	0.7363	0.6709	0.614	0.6351	0.454	0.0644	-0.0491	0.2525	CG11550
chr3R	31679422	31679442	-	AGCTCTATTGTTCCCCTGCC	1.0	0.4676	0.5833	0.4958	0.341	0.3147	0.2072	-0.4661	-0.6816	0.0207	CG11550
chr3R	31679542	31679562	-	ATTGCGAGCGGCCCGAGATC	1.0	0.4213	0.7882	0.4651	0.1872	0.4482	0.4057	0.0049	0.6346	0.0718	CG11550
chr3R	31679583	31679603	-	CACGGCCCGCACCCACCTGG	0.8134	0.6188	0.8225	0.6818	0.6819	0.6863	0.5693	0.9755	0.2973	0.2791	CG11550
chr3R	31679622	31679642	-	CAGCATGGAGGTGGCCAAGC	0.4575	0.4491	0.721	0.7765	0.4479	0.3561	0.3319	-0.3638	0.0198	0.0446	CG11550
chr3R	31679634	31679654	-	CGCCTGCCGCTACAGCATGG	0.844	0.6584	0.8851	0.5682	0.5148	0.6825	0.7316	0.6882	0.0763	0.2594	CG11550
chr3R	31679673	31679693	-	GGATAGGTTTTCCGAGGGCG	1.0	0.5206	0.608	0.6024	0.4631	0.6064	0.4451	-0.4828	-1.0622	0.357	CG11550
chr3R	31679679	31679699	-	CATCTCGGATAGGTTTTCCG	1.0	0.6397	0.8804	0.2926	0.548	0.6784	0.5727	-0.1439	-0.2965	0.6613	CG11550
chr3R	31679689	31679709	-	CGCAGCCGCACATCTCGGAT	1.0	0.584	0.7431	0.4256	0.5426	0.6145	0.3025	-0.3021	-0.0962	0.244	CG11550
chr3R	31679739	31679759	-	TCCGGAGATCAGGCGACCGG	1.0	0.5815	0.8946	0.7449	0.6374	0.7201	0.6042	1.0707	0.2347	0.2322	CG11550
chr3R	31679749	31679769	-	ATGCCAGTTTTCCGGAGATC	1.0	0.4333	0.637	0.4926	0.2889	0.3935	0.3242	-0.7675	-0.4951	0.0281	CG11550
chr3R	31708006	31708026	-	CATTGCAATATTGCTCCTGG	0.635	0.6194	0.7716	0.3547	0.4442	0.6921	0.3592	-0.2794	-0.5729	0.2426	CG42693
chr3R	31708060	31708080	-	TCTGCCACGCAGGCATGGAG	1.0	0.5656	0.7228	0.5054	0.4472	0.6354	0.6235	1.1492	0.6644	0.3677	CG42693
chr3R	31708070	31708090	-	AACCAGATCTTCTGCCACGC	1.0	0.6021	0.7162	0.4065	0.2361	0.5105	0.5	0.6315	0.5234	0.0985	CG42693
chr3R	31708248	31708268	-	ATGGAAATTAATTTTCTGGG	0.5879	0.6128	0.7277	0.3907	0.2335	0.6	0.4006	-1.1328	-1.2382	0.1177	CG42693
chr3R	31727637	31727657	-	GGTATTAAAGTAGGGACTGC	0.8528	0.5399	0.6643	0.2368	0.3228	0.5879	0.4809	0.1565	0.1556	0.0532	ttk
chr3R	31727646	31727666	-	TACAAAGAGGGTATTAAAGT	0.7466	0.5156	0.7494	0.2135	0.3114	0.601	0.3525	0.0506	0.2884	0.0483	ttk
chr3R	31727659	31727679	-	TTTCCGGATGACTTACAAAG	1.0	0.638	0.7195	0.5134	0.4291	0.5901	0.5521	0.0235	-0.4607	0.5034	ttk
chr3R	31727712	31727732	-	CAACGACTTCATGTCCGAGT	1.0	0.5646	0.7636	0.4513	0.2509	0.5914	0.3638	0.0884	0.2287	0.0169	ttk
chr3R	31727791	31727811	-	GCAGGCTCTCGGCCACGCGC	1.0	0.4941	0.7717	0.4463	0.3712	0.621	0.5243	-0.2779	-0.4189	0.3608	ttk
chr3R	31727809	31727829	-	CGGTGAGGCCCTTGATGCGC	0.7111	0.4012	0.592	0.4174	0.2483	0.538	0.3528	0.0291	-0.1255	0.0449	ttk
chr3R	31727824	31727844	-	TGTCGTCGTTGACCTCGGTG	0.8686	0.6734	0.8128	0.4735	0.5919	0.6747	0.5371	0.5233	-0.2409	0.2944	ttk
chr3R	31728013	31728033	-	GCAGCGATGGCTGCACCGGC	0.708	0.3625	0.6294	0.5717	0.5414	0.4988	0.5053	-0.4121	-0.6306	0.2117	ttk
chr3R	31728046	31728066	-	CCCTCTTTCGCTTGGGCATC	1.0	0.264	0.5754	0.1214	0.1272	0.1506	0.0689	-1.9367	-1.8585	0.0018	ttk
chr3R	31728153	31728173	-	TTTGCCGTTGCCCAGGTCGG	1.0	0.5184	0.8059	0.7535	0.0	0.4035	0.5314	0.1348	-0.3894	0.0776	ttk
chr3R	31728160	31728180	-	TGCACATTTTGCCGTTGCCC	0.9886	0.4388	0.6229	0.1566	0.1999	0.4665	0.3195	-0.6472	-0.8872	0.0956	ttk
chr3R	31728189	31728209	-	GCCATCGTCATTGCCGGAGT	0.8438	0.6094	0.7636	0.4731	0.5408	0.6498	0.4428	0.6334	0.5128	0.0746	ttk
chr3R	31728413	31728433	-	GGAGTTCTTTGATCGTTTCG	0.5909	0.4586	0.819	0.2348	0.3214	0.5719	0.2376	-0.4297	-0.5726	0.1689	ttk
chr3R	31729681	31729701	-	TATTCGTCCAGCATAAGTTG	1.0	0.6097	0.6721	0.4456	0.1566	0.6887	0.6161	0.2762	-0.0809	0.4842	ttk
chr3R	31729782	31729802	-	GTTGGCGCGCCTGCTCGTTG	1.0	0.493	0.9041	0.6611	0.5099	0.6922	0.4654	0.3334	-0.2385	0.2772	ttk
chr3R	31729808	31729828	-	TCTCTGGGCAGCGATGAGGA	0.7624	0.6032	0.7809	0.4893	0.4101	0.6499	0.6491	0.8662	0.419	0.2529	ttk
chr3R	31729812	31729832	-	GTTTTCTCTGGGCAGCGATG	0.5533	0.5955	0.833	0.5228	0.2161	0.6343	0.5207	0.1332	0.1137	0.3962	ttk
chr3R	31729970	31729990	-	AGGCGAGACCAATGGCGTGG	0.7937	0.6852	0.7765	0.6736	0.6146	0.683	0.6441	1.1943	0.5902	0.0696	ttk
chr3R	31729990	31730010	-	GCTGTGGAAAAGGAGCCGGC	1.0	0.5813	0.7714	0.4577	0.5137	0.6573	0.5929	0.7419	0.5479	0.3388	ttk
chr3R	31730000	31730020	-	CTTGACCGTGGCTGTGGAAA	1.0	0.4159	0.7352	0.5491	0.2655	0.4551	0.3083	-0.5208	-0.6743	0.0486	ttk
chr3R	31730100	31730120	-	CGTTGCTGTTGTAAATGTCG	0.9351	0.638	0.69	0.3184	0.4354	0.6971	0.4594	0.2237	-0.2929	0.3823	ttk
chr3R	31730169	31730189	-	GAGTTCCTAATCCAGCACTC	0.9036	0.6105	0.7019	0.4277	0.3856	0.6161	0.6307	0.6319	0.9458	0.5077	ttk
chr3R	31730192	31730212	-	ATTCAGCTTGGTTTTGACAG	1.0	0.627	0.8568	0.385	0.242	0.6385	0.381	-1.0242	-1.1262	0.2741	ttk
chr3R	31730354	31730374	-	TTTCACATTTCGCTTGTGGG	0.9006	0.6071	0.8175	0.4382	0.0071	0.5144	0.4997	-0.0698	-0.6238	0.3147	ttk
chr3R	31730384	31730404	-	CTCTTTGAAGCAGAAGGGAC	0.7143	0.4973	0.5715	0.5102	0.3256	0.5247	0.2637	-0.7527	-1.0503	0.0198	ttk
chr3R	31730390	31730410	-	CGTAAACTCTTTGAAGCAGA	1.0	0.558	0.6536	0.4445	0.0813	0.4914	0.0507	-0.9021	-1.1598	0.1553	ttk
chr3R	31730465	31730485	-	GACTGTGGCCAACGCCGTCG	1.0	0.5474	0.7432	0.6166	0.5468	0.6604	0.503	0.2092	-0.6886	0.0875	ttk
chr3R	31730531	31730551	-	ATCCGGCGGCGGAGGCGTCG	0.8123	0.5335	0.8898	0.5521	0.5502	0.621	0.4752	0.5646	-0.0731	0.0227	ttk
chr3R	31730630	31730650	-	ACCCAGGGATCCGCTGGACG	0.78	0.568	0.8993	0.5143	0.5499	0.6239	0.6012	0.3882	-0.4247	0.2625	ttk
chr3R	31730646	31730666	-	CGGAGGTCGTCAACGGACCC	1.0	0.463	0.8013	0.5244	0.5466	0.5131	0.4887	-0.2277	-0.5268	0.0234	ttk
chr3R	31732927	31732947	-	AGCTCTGGAGTGGCCTTAGT	1.0	0.4675	0.7077	0.5947	0.4898	0.3984	0.2057	-0.4682	0.0461	0.0665	ttk
chr3R	31732970	31732990	-	TGCTGAGATTGTCGTCGAAG	1.0	0.6702	0.7149	0.38	0.3934	0.642	0.2304	-0.183	-0.8783	0.1747	ttk
chr3R	31733020	31733040	-	AGCAGGGAAATCGTTTCCGA	1.0	0.6382	0.7871	0.4575	0.3763	0.5961	0.4668	0.1585	0.0369	0.1514	ttk
chr3R	31733037	31733057	-	TTTCATCGCTGATCTCCAGC	0.6573	0.5022	0.7777	0.1583	0.0	0.4178	0.1301	-0.9182	-0.9197	0.4943	ttk
chr3R	31733079	31733099	-	TCAGGCCCAAAATAGTAGGC	1.0	0.5976	0.7148	0.3219	0.3908	0.5906	0.5934	0.1112	0.3507	0.5931	ttk
chr3R	31733083	31733103	-	ATCTTCAGGCCCAAAATAGT	0.8852	0.5444	0.6487	0.287	0.0	0.3501	0.3152	0.109	0.4847	0.1055	ttk
chr3R	31733097	31733117	-	TGTTAATGGCGCGTATCTTC	1.0	0.3518	0.6487	0.3254	0.1555	0.4112	0.1157	-0.7347	-0.0377	0.0152	ttk
chr3R	31733128	31733148	-	TGGGGGGATCCTTGCTGCGC	1.0	0.4132	0.7446	0.4994	0.2439	0.4791	0.3456	-0.3772	-0.4479	0.0033	ttk
chr3R	31733155	31733175	-	ATCTTCGGCTTGGATTTCGT	0.6761	0.59	0.7633	0.4389	0.3992	0.5195	0.232	-0.0063	0.1926	0.2375	ttk
chr3R	31733248	31733268	-	CTGGTGGCAGGCGGCACCTC	0.6475	0.3886	0.7729	0.7338	0.5535	0.4751	0.2723	-0.756	-0.5094	0.0086	ttk
chr3R	31733260	31733280	-	GCCCCCGTGATCCTGGTGGC	0.9423	0.432	0.6733	0.3287	0.5493	0.5057	0.4212	-0.4829	-0.9284	0.0575	ttk
chr3R	31736065	31736085	-	ACGGGGAAACTCTACGCCAC	1.0	0.5768	0.7871	0.9144	0.5105	0.6416	0.6258	0.6985	0.472	0.0726	CstF50
chr3R	31736117	31736137	-	CATTCCCTCGCAGCAGCACA	0.9263	0.5786	0.6072	0.4102	0.1534	0.5712	0.6544	0.3978	0.2123	0.3005	CstF50
chr3R	31736267	31736287	-	TTCGGTAAAGAAGGCCCACA	0.7746	0.6248	0.6927	0.7197	0.4955	0.5314	0.4249	0.217	0.1725	0.3093	CstF50
chr3R	31736276	31736296	-	TGCCAAGCCTTCGGTAAAGA	1.0	0.4653	0.721	0.317	0.2567	0.4432	0.2753	-0.5952	-0.7576	0.0883	CstF50
chr3R	31736351	31736371	-	TTACCTGGAGTTCCATCCCA	0.5545	0.6315	0.6405	0.637	0.5574	0.6305	0.6426	0.9563	0.8338	0.3142	CstF50
chr3R	31736419	31736439	-	GAGCCGGGCAGGGAACAACA	1.0	0.6614	0.7254	0.5917	0.5739	0.7378	0.7213	1.1045	1.1414	0.2771	CstF50
chr3R	31736430	31736450	-	CCGAAGATATCGAGCCGGGC	1.0	0.4575	0.6863	0.5854	0.3415	0.5485	0.2613	-0.4594	-0.621	0.0468	CstF50
chr3R	31736561	31736581	-	GTATGTGACCTCGCACAAGC	1.0	0.5585	0.6628	0.2712	0.3489	0.6383	0.3551	0.1834	0.2555	0.3239	CstF50
chr3R	31736624	31736644	-	AGACTTGGAATTCGAGCCGG	0.8537	0.6416	0.6807	0.8261	0.3873	0.6237	0.5711	0.7939	0.1832	0.2959	CstF50
chr3R	31736681	31736701	-	GATGCAGACGCTGAGCGACA	0.9514	0.6272	0.7221	0.4582	0.3222	0.6367	0.6502	0.7495	0.5976	0.0926	CstF50
chr3R	31736704	31736724	-	CTGCTGCACGTAATGATTGC	1.0	0.3568	0.7871	0.3574	0.224	0.4321	0.1578	-1.003	-0.7974	0.0734	CstF50
chr3R	31737435	31737455	-	TCACAACTCGGGCCGCTAGG	1.0	0.6394	0.9088	0.5893	0.2965	0.5797	0.574	0.6457	0.2213	0.4366	CG11563
chr3R	31737438	31737458	-	CATTCACAACTCGGGCCGCT	1.0	0.5477	0.5408	0.3415	0.2192	0.4141	0.3304	-0.5979	-0.6437	0.179	CG11563
chr3R	31737507	31737527	-	CCTCTACGACTGGTTTCTTG	1.0	0.5214	0.8804	0.2065	0.4028	0.5007	0.2846	-0.6444	-0.6746	0.2675	CG11563
chr3R	31740506	31740526	-	CAGTACCCAGGCGTACTTAA	0.8819	0.428	0.6628	0.4642	0.3486	0.4548	0.2368	-0.9718	-0.0449	0.0841	eEF1alpha2
chr3R	31740518	31740538	-	CTTCAGCTTGTCCAGTACCC	1.0	0.6393	0.8013	0.4676	0.4126	0.5717	0.6083	0.2741	0.3832	0.2618	eEF1alpha2
chr3R	31740576	31740596	-	TGGACGTCTCGAACTTCCAT	1.0	0.4978	0.7315	0.3811	0.4166	0.6215	0.4255	-0.4028	-0.2511	0.2684	eEF1alpha2
chr3R	31740665	31740685	-	CACCGCACAATCGGCCTGAG	0.9319	0.6145	0.7419	0.5055	0.5712	0.5631	0.5335	0.4782	0.0464	0.0876	eEF1alpha2
chr3R	31740759	31740779	-	CGCCCAGCGTGAATGCCAGA	0.7744	0.5719	0.7079	0.2806	0.1683	0.508	0.2418	-0.4486	-0.5092	0.3204	eEF1alpha2
chr3R	31740974	31740994	-	CACGGACCATCCCTTGAACC	0.8981	0.488	0.7919	0.3598	0.5291	0.6352	0.5446	0.4902	0.3575	0.0402	eEF1alpha2
chr3R	31741089	31741109	-	TGTAGACGTCCTGGAGCGGC	0.9037	0.4877	0.5906	0.5853	0.4643	0.6086	0.4747	0.4581	0.0935	0.1446	eEF1alpha2
chr3R	31741161	31741181	-	CCGGAGCCTTACCTGGCTTG	1.0	0.5687	0.8709	0.5945	0.6205	0.6043	0.6047	0.3803	-0.1158	0.0238	eEF1alpha2
chr3R	31741657	31741677	-	CAGACTTTACTTCGGTGACC	1.0	0.5192	0.6087	0.4184	0.1789	0.422	0.3649	-0.4254	-0.4811	0.2091	eEF1alpha2
chr3R	31744476	31744496	-	CTTGGTCAAGTTCATCCAGC	1.0	0.4885	0.7636	0.3663	0.1583	0.4753	0.2648	-0.5711	-0.5969	0.1329	CG1896
chr3R	31744671	31744691	-	CAGCATCGCGTTGTTTTCGC	0.6061	0.3942	0.7777	0.4021	0.1803	0.3665	0.0927	-1.6139	-1.493	0.0835	CG1896
chr3R	31744694	31744714	-	ATCAAAGGTCTCCAAAATGG	1.0	0.6658	0.7516	0.5235	0.3223	0.6606	0.7022	0.6319	0.2046	0.3129	CG1896
chr3R	31744709	31744729	-	AAGTTTCTCCAGAAGATCAA	1.0	0.5433	0.7349	0.4544	0.1942	0.5386	0.4719	-0.0943	0.1175	0.3816	CG1896
chr3R	31744761	31744781	-	TGTGGGTCAGTTTTTGGCAA	1.0	0.4715	0.7871	0.4261	0.2449	0.5317	0.1495	-0.9024	-1.1761	0.2367	CG1896
chr3R	31745481	31745501	-	CGTGGTGCCCATGGTGTGGG	0.7172	0.4996	0.7561	0.702	0.6203	0.6527	0.5936	0.304	-0.4374	0.089	awd
chr3R	31745583	31745603	-	GTTTTGTAACCAGGCCTCCA	1.0	0.5809	0.6688	0.3578	0.1752	0.5624	0.3832	-0.0488	-0.0946	0.1946	awd
chr3R	31745804	31745824	-	CATCGAGCGCTTCGAGCAGA	1.0	0.4548	0.6536	0.5098	0.0	0.3318	0.149	-0.7967	-0.906	0.0377	awd
chr3R	31745880	31745900	-	CAATGGCGGCTAACAAGGAG	0.7565	0.6329	0.7073	0.5018	0.555	0.6621	0.5085	0.4659	-0.0002	0.0932	awd
chr3R	31745885	31745905	-	GGCGACAATGGCGGCTAACA	1.0	0.4396	0.721	0.4629	0.4526	0.5244	0.3441	0.0439	0.1777	0.0445	awd
chr3R	31746877	31746897	-	GGCCATTGCCGAGGGACTTA	0.8898	0.3255	0.721	0.2308	0.3171	0.3114	0.2189	-1.1357	-0.4839	0.0425	nero
chr3R	31746886	31746906	-	GAGTGTCTTGGCCATTGCCG	1.0	0.5728	0.7999	0.5146	0.5576	0.6808	0.5398	0.3147	-0.1167	0.4391	nero
chr3R	31746944	31746964	-	AGAGCCTGTTCGATCGATAT	1.0	0.4462	0.7409	0.3293	0.4266	0.5717	0.3045	-0.2838	0.3135	0.0769	nero
chr3R	31746988	31747008	-	CAAGAGCGTCACCGAGCTGA	0.5696	0.5955	0.6772	0.4494	0.4077	0.6307	0.4422	0.2519	0.1731	0.0446	nero
chr3R	31747066	31747086	-	CTGGCTGCAGAGTGGCCAAA	1.0	0.5592	0.6842	0.6429	0.3838	0.3546	0.3787	-0.224	0.1005	0.3452	nero
chr3R	31747126	31747146	-	CAAACAAGATCCGGTAGTGG	1.0	0.6096	0.7067	0.5172	0.3206	0.6027	0.6105	0.7136	0.113	0.0838	nero
chr3R	31747153	31747173	-	AGATGTGCTGCCAATTCTGG	0.7362	0.6377	0.7999	0.5196	0.4678	0.6737	0.5064	0.5694	0.1581	0.41	nero
chr3R	31747198	31747218	-	GGTGCGCCACGAGGCTGCGG	0.9902	0.5243	0.7728	0.5366	0.5549	0.6827	0.6715	0.9476	0.1429	0.1342	nero
chr3R	31747207	31747227	-	GGAGCCGATGGTGCGCCACG	0.7471	0.6459	0.8059	0.6305	0.6611	0.6985	0.634	0.8703	-0.0276	0.7358	nero
chr3R	31747228	31747248	-	GGTGCTAAAGGACACCACCC	0.8108	0.7048	0.6937	0.4574	0.5841	0.6758	0.578	0.7301	0.6341	0.2851	nero
chr3R	31747249	31747269	-	GGCGTTAGACATCCTCACCA	1.0	0.7231	0.7636	0.3128	0.5896	0.7079	0.742	1.5039	1.1317	0.5106	nero
chr3R	31747270	31747290	-	GGGTCAGATGCAGGACGCAC	1.0	0.5087	0.508	0.6973	0.5924	0.7029	0.6441	0.7722	0.6363	0.1176	nero
chr3R	31747279	31747299	-	CTACTGCTTGGGTCAGATGC	0.9518	0.5337	0.7669	0.4441	0.3005	0.5459	0.5432	0.1054	0.0118	0.1363	nero
chr3R	31747368	31747388	-	ACGCTGAAGAACATCGGCGG	1.0	0.6082	0.8426	0.756	0.5645	0.6593	0.5267	0.4421	-0.2286	0.2898	nero
chr3R	31747426	31747446	-	TGGAGGCGTTCTGAACAACA	1.0	0.7365	0.7197	0.6037	0.5724	0.7295	0.7608	0.8226	0.5917	0.249	nero
chr3R	31749289	31749309	-	GCCGCCCGCCCGCCAGCTCC	1.0	0.3083	0.7302	0.3915	0.4137	0.5302	0.4713	0.0852	0.034	0.0198	CG1910
chr3R	31749399	31749419	-	TGCACTGGCCTTTGTGGCCG	1.0	0.3705	0.7067	0.3954	0.3545	0.4915	0.3546	-0.6073	-1.4738	0.2484	CG1910
chr3R	31749739	31749759	-	TGCTTCGCTTCCGCCACTGA	0.9414	0.5098	0.7444	0.3687	0.4169	0.6109	0.4963	0.039	-0.3119	0.068	CG1910
chr3R	31749799	31749819	-	ACCTCTTCGCTTGAATTCCC	1.0	0.4103	0.5647	0.4191	0.4345	0.5786	0.3064	-0.037	0.1091	0.1766	CG1910
chr3R	31749840	31749860	-	ACGTTTCTCCGCTCGACTTG	1.0	0.4596	0.7999	0.4054	0.1753	0.4999	0.3366	-0.61	-0.712	0.1635	CG1910
chr3R	31749898	31749918	-	ATAACAGAAGCAGGTTCTTT	0.8642	0.3308	0.637	0.2386	0.2417	0.3276	0.1652	-1.0043	0.1316	0.0718	CG1910
chr3R	31749907	31749927	-	TCCACATCCATAACAGAAGC	1.0	0.54	0.5979	0.2822	0.2517	0.5985	0.4051	0.0006	-0.3245	0.2614	CG1910
chr3R	31750084	31750104	-	GAACTTCCGTCCACTTCCAT	1.0	0.4943	0.7919	0.4916	0.3314	0.5493	0.4104	-0.4589	-0.2257	0.3197	CG1910
chr3R	31752890	31752910	-	GTTGATGCCGTTCTTCATCC	0.7679	0.5186	0.7777	0.3722	0.2887	0.553	0.4098	0.0889	0.0728	0.1188	salt
chr3R	31752997	31753017	-	CTACGGATGCGATCCCATTC	0.9532	0.3687	0.8155	0.4676	0.318	0.278	0.2601	-0.6069	0.3169	0.162	salt
chr3R	31753100	31753120	-	CCTCGTATGGCCACGCCAAG	1.0	0.6197	0.8616	0.5787	0.3561	0.4646	0.3573	0.0869	-0.335	0.4376	salt
chr3R	31753136	31753156	-	TTGACCAGAGCTGCGTCCAG	1.0	0.6285	0.7918	0.7137	0.4713	0.6425	0.5866	0.4753	0.0234	0.1732	salt
chr3R	31753170	31753190	-	AGCGGCCTTCTGATGTGGAC	1.0	0.5366	0.762	0.5244	0.4932	0.6449	0.3281	-0.0693	-0.1478	0.0579	salt
chr3R	31753305	31753325	-	AGGGGGGCCGTTTTGACTTT	1.0	0.3746	0.8155	0.6746	0.4029	0.3285	0.0499	-1.7247	-1.2615	0.0627	salt
chr3R	31753325	31753345	-	TGTCTTGGAAAACGCCGCTG	1.0	0.568	0.7623	0.5878	0.5371	0.7208	0.4957	0.2344	-0.3074	0.1155	salt
chr3R	31753357	31753377	-	TTGGGTACCTCGAACACAGG	1.0	0.6448	0.8804	0.6316	0.5356	0.6621	0.5115	0.6422	0.1478	0.3202	salt
chr3R	31753360	31753380	-	ATTTTGGGTACCTCGAACAC	1.0	0.5377	0.7538	0.6013	0.0	0.4488	0.6008	0.0893	0.0665	0.2682	salt
chr3R	31753418	31753438	-	TGTCTGGACAGATGTGGTCC	0.6213	0.4866	0.7304	0.3582	0.4065	0.6194	0.452	0.0983	-0.0425	0.0079	salt
chr3R	31753445	31753465	-	CACGATGCTTGGCGGGATCA	0.6136	0.4531	0.7541	0.4396	0.409	0.444	0.448	0.0608	-0.027	0.0066	salt
chr3R	31753593	31753613	-	CCCTCGCTGGCCTTTTCTCA	1.0	0.4116	0.6982	0.3289	0.3867	0.4656	0.1637	-1.4551	-1.2957	0.01	salt
chr3R	31753851	31753871	-	TAATGTCTCCAATTGCTACG	1.0	0.7448	0.7716	0.4316	0.1044	0.5383	0.6791	0.6323	0.0454	0.7408	salt
chr3R	31754384	31754404	-	TAGCCATTTCCCTTGTCTCG	0.7674	0.5859	0.7634	0.3166	0.337	0.6056	0.492	0.0635	-0.3817	0.2938	salt
chr3R	31754423	31754443	-	AGTACCTGCAGGGTGGAAAA	1.0	0.3925	0.7551	0.5474	0.3294	0.5377	0.5101	-0.5144	-0.1947	0.2085	salt
chr3R	31754434	31754454	-	CACCACTGAAGAGTACCTGC	0.8596	0.5551	0.6819	0.2643	0.4954	0.6575	0.5836	0.5032	0.4031	0.1337	salt
chr3R	31754464	31754484	-	TTACTTCGGCTTCTTCTCGA	1.0	0.5761	0.7777	0.3056	0.2561	0.4639	0.519	0.2021	0.0392	0.2277	salt
chr3R	31754496	31754516	-	CTGATGCTGAGCGCCTCGGC	1.0	0.4488	0.7667	0.581	0.309	0.483	0.4752	-0.6002	-0.6187	0.0761	salt
chr3R	31756199	31756219	-	GCCTCGAATTCGGCACACAG	1.0	0.7234	0.7051	0.3656	0.5491	0.7077	0.6485	1.0931	0.3754	0.4152	CG2187
chr3R	31756346	31756366	-	GATGATGCCCTTCTTTGTGC	0.9938	0.5458	0.7777	0.2927	0.0	0.4557	0.4508	0.0544	0.0081	0.1834	CG2187
chr3R	31756532	31756552	-	TCATTGATCGTTTCTGGCCT	1.0	0.4292	0.7255	0.2529	0.0	0.3238	0.1339	-1.0114	-1.216	0.3447	CG2187
chr3R	31756636	31756656	-	ACTCTCATGCTAAGAAGTAA	1.0	0.5036	0.6111	0.3764	0.129	0.4803	0.3666	-0.3785	0.0614	0.2933	CG2187
chr3R	31756730	31756750	-	TTCTGGGGTGCCACCATGGG	1.0	0.5098	0.8031	0.6947	0.5458	0.5833	0.3303	0.1565	-0.1224	0.0723	CG2187
chr3R	31756888	31756908	-	CTGGGCACAATCCGATCGGG	1.0	0.6231	0.6603	0.7421	0.5841	0.6805	0.616	0.809	0.2189	0.1128	CG2187
chr3R	31756976	31756996	-	CACGATGTTGGGTGGGATCA	0.5014	0.4543	0.7399	0.5368	0.4301	0.3956	0.4426	-0.3343	-0.4363	0.002	CG2187
chr3R	31757113	31757133	-	TCCATCGCTCGCTTTTGCCC	0.9441	0.4054	0.7777	0.1484	0.1773	0.6084	0.3328	-0.4294	-0.5918	0.0741	CG2187
chr3R	31757310	31757330	-	TAATGTGTCTAATTGTTATG	1.0	0.5578	0.7574	0.3654	0.3264	0.4983	0.2954	-0.0515	-0.1192	0.2066	CG2187
chr3R	31757776	31757796	-	TAGCGATATCTCTGGTAGCC	1.0	0.5384	0.6439	0.4415	0.0	0.0318	0.3736	-1.2602	-1.2814	0.076	CG2187
chr3R	31757838	31757858	-	CAAGTCCAAGAACACTACGG	0.9875	0.7815	0.8332	0.6193	0.5943	0.7216	0.7498	1.087	0.618	0.5844	CG2187
chr3R	31760226	31760246	-	GCCAGCATCAATTCCCTGGG	1.0	0.6633	0.7703	0.6334	0.6112	0.6618	0.6093	0.748	0.1707	0.4292	Smvt
chr3R	31760295	31760315	-	GGTAACTTGTGGGGCATGCC	1.0	0.479	0.6911	0.3915	0.2285	0.3365	0.2381	-0.999	-1.2362	0.0667	Smvt
chr3R	31760316	31760336	-	TACTTCGTGCAAGATACCGT	1.0	0.721	0.7161	0.3756	0.3715	0.6684	0.661	1.0912	1.0194	0.4454	Smvt
chr3R	31760356	31760376	-	CCAGTCTGGTCATGTCTCTA	1.0	0.4177	0.7069	0.4996	0.3952	0.4688	0.2565	-0.3649	-0.0389	0.0193	Smvt
chr3R	31760418	31760438	-	ATGTTCTTCAACTGCTTCAC	0.7407	0.4697	0.631	0.4616	0.1198	0.4173	0.3195	-0.214	0.2589	0.0502	Smvt
chr3R	31760637	31760657	-	GTGCTGCGCATTGCCGGGGA	1.0	0.5479	0.7667	0.9138	0.6452	0.6722	0.4119	0.2506	-0.1855	0.0228	Smvt
chr3R	31760670	31760690	-	TTGGGCGCCCACCGAGTGGG	0.4073	0.5482	0.7028	0.735	0.5741	0.6169	0.6096	0.3232	-0.4651	0.0526	Smvt
chr3R	31760731	31760751	-	GGTGTGGACCGATGTTATCC	1.0	0.5167	0.7446	0.3729	0.3618	0.5441	0.5276	0.3888	0.6881	0.0373	Smvt
chr3R	31760758	31760778	-	CACCATGTTCGGAGGTATCA	1.0	0.4024	0.7399	0.2984	0.1834	0.3436	0.3165	-0.4311	-0.253	0.0311	Smvt
chr3R	31760766	31760786	-	GTCTTCTACACCATGTTCGG	0.8413	0.6591	0.7716	0.4863	0.5218	0.686	0.6375	0.7925	0.3305	0.4435	Smvt
chr3R	31760898	31760918	-	GCCTTCCCTGGCCTTTGCAC	0.5961	0.3202	0.7444	0.4036	0.4468	0.6935	0.5865	0.2375	0.2353	0.1612	Smvt
chr3R	31760988	31761008	-	GGAGATGCGCTTTTGCCGGA	1.0	0.4874	0.7148	0.3726	0.2398	0.5788	0.364	-0.3527	-0.6934	0.6907	Smvt
chr3R	31761080	31761100	-	TAATATCACAAACTGCTATG	1.0	0.634	0.7574	0.3287	0.2318	0.6131	0.6444	0.484	0.2012	0.114	Smvt
chr3R	31761302	31761322	-	CAAGGGCGAGGACACCACGG	0.8867	0.7442	0.8993	0.8847	0.7412	0.7407	0.755	1.147	0.6518	0.342	Smvt
chr3R	31761314	31761334	-	CGGTTTCTTTGCCAAGGGCG	1.0	0.5025	0.6412	0.6441	0.4237	0.567	0.2769	-0.4208	-1.1398	0.3077	Smvt
chr3R	31761320	31761340	-	TTATTTCGGTTTCTTTGCCA	0.8059	0.514	0.7019	0.2469	0.0	0.4314	0.1434	-0.4953	-0.7327	0.0968	Smvt
chr3R	31764086	31764106	-	GCTGAACGAGGAGAGCAAGC	0.7668	0.535	0.7777	0.311	0.3325	0.6204	0.5951	0.6768	0.6565	0.4217	CG2150
chr3R	31764098	31764118	-	GCGCCAGATCCTGCTGAACG	1.0	0.6404	0.7918	0.5716	0.4995	0.6748	0.6883	0.8807	-0.2674	0.3429	CG2150
chr3R	31764122	31764142	-	GGATCCCCAGCTTTTGGAGC	0.7988	0.4494	0.6604	0.1891	0.2386	0.5732	0.3538	-0.8042	-1.2148	0.1197	CG2150
chr3R	31764155	31764175	-	CGGCGGCTTCCAGACGTCCG	1.0	0.5721	0.8851	0.5809	0.6316	0.6466	0.5739	0.0545	-0.6157	0.0595	CG2150
chr3R	31764185	31764205	-	TGGTGGCGGCGGCGGCTACC	0.4734	0.3991	0.7727	0.6848	0.3356	0.3369	0.2986	-1.1737	-0.8548	0.0235	CG2150
chr3R	31764277	31764297	-	TATAACTATCCCCGCGGCGG	0.7547	0.5358	0.7765	0.5616	0.3633	0.6531	0.5314	0.643	-0.0873	0.1557	CG2150
chr3R	31770524	31770544	-	TTTATTCTAGATCCGCGGGA	1.0	0.5711	0.7006	0.3571	0.0	0.5275	0.1651	-0.5382	-0.6988	0.3534	betaGlu
chr3R	31770602	31770622	-	GCGGGGATTTGGACGGCACG	0.9775	0.6111	0.904	0.6206	0.6364	0.6673	0.5209	0.0477	-0.5834	0.2252	betaGlu
chr3R	31770707	31770727	-	GAAGGAGTTGGAATCTCTGC	1.0	0.5562	0.7636	0.4231	0.5152	0.6829	0.5556	0.3329	0.3352	0.0915	betaGlu
chr3R	31770725	31770745	-	GTTTGTGGCCAGCAATGAGA	0.7192	0.5517	0.6959	0.5373	0.1547	0.6434	0.549	0.5558	0.5088	0.3632	betaGlu
chr3R	31770888	31770908	-	TCCAACTTCGGGTGCAACTA	0.7586	0.4048	0.7399	0.3484	0.3189	0.4886	0.3998	-0.1676	-0.1801	0.0459	betaGlu
chr3R	31770929	31770949	-	GTGGTTGGATGCTAGCAAGG	0.8427	0.6517	0.8332	0.72	0.7624	0.8111	0.7228	0.8755	0.4781	0.259	betaGlu
chr3R	31770932	31770952	-	CGTGTGGTTGGATGCTAGCA	1.0	0.5574	0.6816	0.6063	0.4408	0.447	0.4019	0.0464	-0.1244	0.0476	betaGlu
chr3R	31770976	31770996	-	ACCACCCAACTAACTAAAGA	0.8252	0.5334	0.6937	0.1413	0.2266	0.5531	0.4467	-0.1753	-0.2674	0.0673	betaGlu
chr3R	31771001	31771021	-	GCTGCACATAAGCGATTTGG	1.0	0.5307	0.6581	0.5832	0.4109	0.6487	0.6834	0.3268	0.1523	0.4574	betaGlu
chr3R	31771124	31771144	-	TCCTCAGGGTTCTGTTTACA	1.0	0.4292	0.5896	0.4909	0.3378	0.3707	0.2782	-0.9887	-0.7213	0.0096	betaGlu
chr3R	31771139	31771159	-	GAGCAACCGCACCATTCCTC	1.0	0.3955	0.7919	0.4924	0.387	0.5963	0.4542	0.2438	0.5957	0.0777	betaGlu
chr3R	31771188	31771208	-	TCAGCTTTGGCGGCGATAAC	1.0	0.3676	0.7693	0.407	0.3516	0.3882	0.1992	-0.9292	-0.0834	0.1091	betaGlu
chr3R	31771269	31771289	-	CCGTGGTATGGATCAACGGA	1.0	0.6251	0.6093	0.6103	0.6069	0.6647	0.6324	0.71	0.2365	0.3133	betaGlu
chr3R	31771455	31771475	-	ATGCCTTGAGAAAAACCGGA	1.0	0.6314	0.5492	0.4245	0.3702	0.6768	0.5262	0.1198	-0.3135	0.8156	betaGlu
chr3R	31771494	31771514	-	ATGACCCCTTACAGGGAATT	1.0	0.2976	0.637	0.4699	0.2502	0.3287	0.2441	-0.8561	-0.1075	0.0156	betaGlu
chr3R	31771502	31771522	-	TGATCCATATGACCCCTTAC	1.0	0.4357	0.6463	0.3576	0.2646	0.3814	0.1893	-0.9534	0.2063	0.0819	betaGlu
chr3R	31771527	31771547	-	ATGGAATGTGGCAACTGGTT	1.0	0.4902	0.7148	0.6893	0.5498	0.6171	0.4742	0.1259	0.6863	0.0364	betaGlu
chr3R	31771581	31771601	-	CCAAGGGATTGTTGTACCCC	1.0	0.5061	0.7162	0.3896	0.5226	0.6155	0.4584	0.2222	0.0016	0.0201	betaGlu
chr3R	31771598	31771618	-	CAGAAAGCCCACACCAACCA	0.8663	0.5926	0.7777	0.3615	0.3947	0.678	0.6163	0.5577	0.1812	0.1526	betaGlu
chr3R	31772640	31772660	-	TTGGTGATGTAGACCACCGC	0.9742	0.6048	0.8201	0.6921	0.5344	0.6375	0.4819	0.0451	-0.2031	0.0632	sip3
chr3R	31772671	31772691	-	GGATTTACTCACCCCCATGG	0.8198	0.7144	0.7858	0.5288	0.504	0.7086	0.6286	1.0133	0.7427	0.3506	sip3
chr3R	31772850	31772870	-	AGAGTGCCCAGGAAGATCTG	1.0	0.6839	0.9182	0.3802	0.5619	0.7029	0.7057	0.9939	0.9152	0.2598	sip3
chr3R	31772861	31772881	-	CTGCGGCACGCAGAGTGCCC	0.8475	0.5293	0.8296	0.4996	0.4328	0.4944	0.4984	0.3973	0.4973	0.0992	sip3
chr3R	31772918	31772938	-	AGGCCAAGCAGGTCTCCGTA	1.0	0.5561	0.7063	0.5459	0.5546	0.5956	0.4034	-0.0975	0.4269	0.1384	sip3
chr3R	31772929	31772949	-	GAATACGGTAAAGGCCAAGC	0.4092	0.5852	0.6452	0.4747	0.4133	0.63	0.6243	0.4593	0.7707	0.1491	sip3
chr3R	31772938	31772958	-	GTCATCCCGGAATACGGTAA	1.0	0.564	0.7636	0.5428	0.5661	0.6535	0.4322	0.3696	0.517	0.1571	sip3
chr3R	31772980	31773000	-	AAATAGAAGCACCGTGAACA	1.0	0.5637	0.6829	0.3478	0.0655	0.5331	0.5342	0.4643	0.263	0.0242	sip3
chr3R	31773170	31773190	-	GGATCAACAGAACGTAGTCT	1.0	0.5511	0.5754	0.3896	0.216	0.6367	0.5274	0.1	0.2894	0.2584	sip3
chr3R	31773196	31773216	-	ACGCACCAAAGTGGAGTTAT	1.0	0.3977	0.6252	0.5862	0.3799	0.3895	0.2627	-0.7929	0.2902	0.057	sip3
chr3R	31773260	31773280	-	TGCTGGCTATTACGGTCAGA	0.8667	0.5486	0.6688	0.4673	0.2652	0.4928	0.2962	-0.0809	0.0073	0.4826	sip3
chr3R	31773331	31773351	-	GAACACGGCCTTGTTCTCCC	0.9936	0.497	0.7919	0.3749	0.5363	0.7062	0.5113	0.1443	0.2252	0.0956	sip3
chr3R	31773395	31773415	-	TCACCACAAACAGTATGTAC	1.0	0.6079	0.6121	0.3266	0.3068	0.582	0.5636	0.4511	0.9552	0.1638	sip3
chr3R	31773459	31773479	-	TTGCGTATGGTAAAGAACAT	1.0	0.6279	0.7494	0.5266	0.4647	0.6121	0.4096	0.1552	0.3797	0.3135	sip3
chr3R	31773494	31773514	-	GGGACATAATCACGTCATTT	1.0	0.3263	0.6087	0.2412	0.2349	0.3546	0.1086	-1.2555	-0.4605	0.0291	sip3
chr3R	31773542	31773562	-	CAGGCGTGGCGTCGGGATAC	1.0	0.3172	0.7031	0.569	0.4671	0.4316	0.2404	-0.3561	0.0059	0.0012	sip3
chr3R	31773561	31773581	-	TCTGACTGGCGCAGCTCCTC	1.0	0.4013	0.7352	0.6177	0.3218	0.4871	0.3177	0.0474	0.4096	0.0117	sip3
chr3R	31773637	31773657	-	GGTATGGAAGATGTGGCCGC	0.9814	0.5578	0.7729	0.47	0.4999	0.6532	0.6137	0.6619	0.2752	0.0777	sip3
chr3R	31773665	31773685	-	GGCGCTGAAACCACGAGCGC	1.0	0.4368	0.7079	0.3621	0.4321	0.6093	0.5486	0.1379	-0.26	0.1084	sip3
chr3R	31773694	31773714	-	GTTCAAACGGCAGGTTGGAC	1.0	0.4868	0.6723	0.3624	0.3465	0.5537	0.2799	-0.2634	-0.2349	0.0404	sip3
chr3R	31773703	31773723	-	TCGAAGGATGTTCAAACGGC	1.0	0.4824	0.6425	0.6386	0.2124	0.5723	0.5103	0.3772	-0.0244	0.4246	sip3
chr3R	31773719	31773739	-	AGTTCACGGTTGGAGTTCGA	0.862	0.6225	0.6935	0.5208	0.4484	0.6555	0.5886	0.348	0.4114	0.178	sip3
chr3R	31773840	31773860	-	ACTACGGCAGTTGGAGCTGG	0.9202	0.6234	0.6628	0.7713	0.6023	0.6635	0.6551	0.6982	0.0411	0.1803	sip3
chr3R	31773910	31773930	-	ATCCGCAAAGTTTGGCGGCA	1.0	0.4655	0.6439	0.2906	0.083	0.3699	0.1886	-1.0871	-1.4278	0.0137	sip3
chr3R	31775764	31775784	-	CTCACCTTTATCCATGCGTT	0.8142	0.4531	0.6308	0.4183	0.3268	0.4823	0.304	-0.6183	-0.5711	0.0839	CG2126
chr3R	31775822	31775842	-	GGATGTGGGGGGCAGAAGCA	0.9318	0.5314	0.7429	0.5944	0.4973	0.6513	0.427	0.5423	0.6027	0.0714	CG2126
chr3R	31775999	31776019	-	ACGAGTCTACTGCACCCAGG	1.0	0.7282	0.8663	0.9095	0.6844	0.6694	0.6668	1.307	0.9452	0.7415	CG2126
chr3R	31776002	31776022	-	GGCACGAGTCTACTGCACCC	1.0	0.7069	0.7173	0.2677	0.5602	0.7163	0.7592	1.3705	1.035	0.3013	CG2126
chr3R	31776023	31776043	-	CAACCCCAGCCCCAATTATG	0.8421	0.504	0.7385	0.3435	0.2576	0.4106	0.463	0.2503	0.2424	0.137	CG2126
chr3R	31776152	31776172	-	GACGGCCAGCGCTTTCGTTG	0.9477	0.543	0.8758	0.6318	0.5264	0.6698	0.4984	-0.3242	-0.3438	0.2944	CG2126
chr3R	31776258	31776278	-	TTTCATTGACATGGACGCCA	1.0	0.5457	0.6111	0.4529	0.0329	0.5343	0.3164	-0.652	-0.9701	0.3251	CG2126
chr3R	31776454	31776474	-	AGCTGCGGGGTCTGTCCCAG	0.9301	0.5923	0.7574	0.694	0.7331	0.6606	0.4274	0.251	-0.0461	0.0442	CG2126
chr3R	31776493	31776513	-	TACTGTGGGCGATCACCGCT	1.0	0.5817	0.6141	0.6062	0.5891	0.6147	0.2878	0.1679	0.1102	0.1242	CG2126
chr3R	31779622	31779642	-	GTCGGTTAGGATCTTGGCAA	1.0	0.5667	0.7636	0.657	0.5082	0.6482	0.4673	0.6483	0.3312	0.3628	faf
chr3R	31779635	31779655	-	AATTCACCGCCTCGTCGGTT	1.0	0.4663	0.5691	0.4232	0.1624	0.4581	0.3445	-0.6535	-0.1517	0.1392	faf
chr3R	31779686	31779706	-	GAAGCTTGCCGCAAGACACA	1.0	0.613	0.7221	0.2078	0.2731	0.6743	0.4412	0.4001	0.2467	0.1445	faf
chr3R	31779745	31779765	-	AGCCAGCAAGTCAAGCAGAT	1.0	0.51	0.7383	0.1785	0.375	0.5058	0.2852	-0.5884	0.0019	0.0996	faf
chr3R	31780079	31780099	-	TGTGTATGAGGGCAAGGGTG	0.7766	0.5319	0.75	0.7185	0.5938	0.6306	0.4647	0.3384	0.134	0.2155	faf
chr3R	31780085	31780105	-	AGAGGCTGTGTATGAGGGCA	1.0	0.526	0.5765	0.6385	0.5482	0.5683	0.4802	0.2225	0.004	0.0754	faf
chr3R	31780091	31780111	-	GACGCAAGAGGCTGTGTATG	1.0	0.512	0.7209	0.3881	0.5655	0.5911	0.4989	-0.0118	-0.2744	0.0234	faf
chr3R	31780103	31780123	-	ATTGACCGAATGGACGCAAG	1.0	0.6785	0.8804	0.5998	0.4069	0.6629	0.5882	0.6812	0.1747	0.3972	faf
chr3R	31780143	31780163	-	AAGTACTTGGCTATAGTGGC	1.0	0.4992	0.5715	0.3195	0.4897	0.6351	0.5341	0.4565	0.2786	0.0871	faf
chr3R	31780174	31780194	-	AAGGTCTAACACAACGTTCC	1.0	0.4736	0.7494	0.4124	0.3839	0.493	0.5153	-0.036	0.3519	0.0077	faf
chr3R	31780193	31780213	-	CGTCTGTGAAGCTGTCCAGA	0.9354	0.6002	0.7304	0.323	0.4019	0.5992	0.344	-0.1041	-0.0917	0.3205	faf
chr3R	31780239	31780259	-	ATGTAGTCATTGCGTCCCTC	1.0	0.4938	0.7018	0.5361	0.3507	0.5322	0.3152	-0.0698	0.2836	0.2716	faf
chr3R	31780346	31780366	-	GCAGACGCAGGATCATCTTT	1.0	0.4655	0.7103	0.3437	0.3775	0.4134	0.1685	-0.7303	0.4256	0.3254	faf
chr3R	31780358	31780378	-	TGGACACCTGCAGCAGACGC	0.9615	0.5639	0.6405	0.5098	0.5039	0.6782	0.679	0.813	0.2841	0.1427	faf
chr3R	31780403	31780423	-	GCACCTTGTTGATCTCATTA	0.9906	0.4027	0.6937	0.0929	0.254	0.3876	0.1435	-0.4354	0.2476	0.133	faf
chr3R	31780429	31780449	-	ATGGGAGAAATATGCGACCG	1.0	0.686	0.7482	0.6875	0.5744	0.6928	0.6724	0.8168	-0.1707	0.2492	faf
chr3R	31780461	31780481	-	TCGGGCATACAGTGGGGCAA	1.0	0.5592	0.7399	0.7893	0.5589	0.6216	0.5158	0.4297	0.1319	0.1432	faf
chr3R	31780760	31780780	-	TCACCTGGAACGCCTCGAAG	0.8238	0.6125	0.839	0.3834	0.5747	0.6906	0.5749	1.2947	0.7486	0.4589	faf
chr3R	31781191	31781211	-	AATATCCCGGATTAGACGCA	1.0	0.6055	0.7148	0.3673	0.383	0.7318	0.6393	1.3051	1.0621	0.5289	faf
chr3R	31781219	31781239	-	GATTTGTCGTGGTATCATAT	0.819	0.4929	0.7727	0.4212	0.1692	0.4933	0.332	0.1112	1.1864	0.3129	faf
chr3R	31781384	31781404	-	TTAGGATTCTGGTTGCATCC	0.613	0.5345	0.7966	0.2488	0.2651	0.502	0.4839	0.6141	0.8652	0.1941	faf
chr3R	31781402	31781422	-	GCGGAAATCTTCCGTCAATT	0.8108	0.3597	0.6927	0.4345	0.2483	0.2757	0.1284	-1.4283	-0.6937	0.1387	faf
chr3R	31781456	31781476	-	CATCTTTCAGCAGGAACTTA	1.0	0.3718	0.6252	0.303	0.0176	0.2858	0.1163	-1.1995	-0.6442	0.0176	faf
chr3R	31781465	31781485	-	ATAGCTGTCCATCTTTCAGC	0.8249	0.5456	0.7079	0.2453	0.0	0.4942	0.3488	0.0295	0.2991	0.5405	faf
chr3R	31781601	31781621	-	TTTATGCCAGGATCCAAGTC	1.0	0.4656	0.7525	0.4714	0.0	0.2332	0.3383	-0.3585	0.0685	0.1097	faf
chr3R	31781613	31781633	-	AAGAAGTCTTTGTTTATGCC	1.0	0.4857	0.743	0.3818	0.0	0.3391	0.2404	-0.4139	-0.4151	0.2114	faf
chr3R	31781648	31781668	-	GTAGATGCGGATCAAGTTGC	1.0	0.4486	0.6961	0.4781	0.3747	0.6376	0.5612	0.2698	0.3391	0.5926	faf
chr3R	31781942	31781962	-	TATTTCCATAGTGTGTGCGC	1.0	0.6088	0.7019	0.3014	0.0	0.4832	0.5142	0.7157	0.6907	0.1392	faf
chr3R	31782152	31782172	-	GTGTAACCCGGCTAAGTGGC	1.0	0.5027	0.5999	0.5645	0.5127	0.7011	0.5814	0.3434	0.0129	0.2673	faf
chr3R	31782213	31782233	-	ATGTCGTCGATAGATCTGCC	1.0	0.567	0.621	0.3265	0.2617	0.5833	0.5824	0.2921	0.0738	0.2527	faf
chr3R	31782469	31782489	-	TCCTGTGCTCGAGTCGCTCG	1.0	0.6038	0.7999	0.4644	0.4732	0.6541	0.612	0.652	-0.4624	0.1243	faf
chr3R	31782495	31782515	-	ATGTCAGGGCAGGGACGCGG	1.0	0.5952	0.639	0.8362	0.568	0.691	0.67	0.8883	0.2567	0.113	faf
chr3R	31782505	31782525	-	CACACGCTGCATGTCAGGGC	1.0	0.4368	0.6827	0.449	0.3862	0.6089	0.4187	0.1185	-0.1994	0.0195	faf
chr3R	31782510	31782530	-	GACTCCACACGCTGCATGTC	1.0	0.3298	0.555	0.326	0.2558	0.4341	0.2583	-0.5046	-0.1578	0.0069	faf
chr3R	31782662	31782682	-	TCTGGCGGTCGCAGGGAAGC	0.8434	0.4497	0.7494	0.6032	0.3807	0.4879	0.3863	0.0048	0.059	0.0849	faf
chr3R	31782670	31782690	-	ACGGATCGTCTGGCGGTCGC	0.9936	0.3681	0.8249	0.6078	0.4634	0.5014	0.2444	-0.5656	-0.7059	0.0146	faf
chr3R	31782960	31782980	-	AGGTTGTATAGCACTTGAGC	0.798	0.6162	0.7255	0.3619	0.1257	0.5889	0.5304	0.5616	0.8232	0.0755	faf
chr3R	31782980	31783000	-	GCAGTCCGTGCAACACACTA	1.0	0.5323	0.7103	0.5795	0.4962	0.6396	0.637	0.6903	0.7901	0.6418	faf
chr3R	31783037	31783057	-	TCCATGCAGACTGCACTAGT	1.0	0.5251	0.7197	0.4231	0.4149	0.5264	0.4664	0.1815	0.6401	0.0625	faf
chr3R	31783116	31783136	-	TTTGTGTGCATATCGGCGCT	1.0	0.5702	0.7383	0.6105	0.0	0.3579	0.4067	0.0982	0.0574	0.2757	faf
chr3R	31783147	31783167	-	CAACCTCAACACACACTGGA	1.0	0.6154	0.5775	0.2967	0.3826	0.6402	0.6532	0.5023	0.2477	0.1645	faf
chr3R	31783181	31783201	-	ATACACTGCCAACTATGTAC	0.8208	0.5783	0.6961	0.2231	0.139	0.582	0.575	0.7839	1.4247	0.5263	faf
chr3R	31783271	31783291	-	TCGTGGAGAAGTTCTGCTTC	0.8585	0.44	0.7396	0.4765	0.2876	0.3842	0.2824	-0.9373	-0.5736	0.0521	faf
chr3R	31783349	31783369	-	CTGAAAGCATCTCGCGGGCA	1.0	0.4869	0.6439	0.607	0.211	0.4547	0.1479	-0.8327	-1.1525	0.0332	faf
chr3R	31783468	31783488	-	ATTTCCGCAAGACGAGGCCC	1.0	0.5021	0.5221	0.31	0.0	0.5339	0.418	0.2519	0.1803	0.1961	faf
chr3R	31783474	31783494	-	CTGAAGATTTCCGCAAGACG	1.0	0.6171	0.7752	0.3344	0.3995	0.6694	0.3996	0.4465	-0.3151	0.3207	faf
chr3R	31783663	31783683	-	CGGGTTCTTCAGAACAATGG	1.0	0.6732	0.8521	0.4793	0.5288	0.6986	0.6477	0.676	0.3181	0.1307	faf
chr3R	31783708	31783728	-	AGCCAAAAACAACTGCTCAG	1.0	0.7221	0.8049	0.2267	0.2627	0.63	0.658	0.4107	-0.1375	0.3721	faf
chr3R	31783735	31783755	-	TCGCCGATCCCCAGCGCAAT	0.9894	0.4868	0.6889	0.5746	0.244	0.3453	0.3104	-0.2143	0.298	0.2184	faf
chr3R	31783859	31783879	-	TGTAGATGCATCCATAAGAA	0.9453	0.4657	0.7148	0.2627	0.3475	0.6393	0.4768	0.0836	0.0493	0.1747	faf
chr3R	31783991	31784011	-	CAAGGCAGAGGTGGCCTTCA	1.0	0.4232	0.7352	0.6177	0.4374	0.2966	0.2769	-0.9667	-0.1239	0.0084	faf
chr3R	31784009	31784029	-	AAAACATTAGCTCTTTGGCA	0.8615	0.5958	0.6308	0.2669	0.0	0.3493	0.4503	0.1965	0.1097	0.0845	faf
chr3R	31784033	31784053	-	GCGCCTTTGAATCGGCGCCA	0.9607	0.5756	0.6229	0.4737	0.2398	0.3746	0.3504	-0.8651	-1.0945	0.2831	faf
chr3R	31784093	31784113	-	ATTCGCGAGAGGCCGTGAAC	1.0	0.5111	0.8533	0.423	0.1924	0.3817	0.3245	-0.1862	0.3807	0.0648	faf
chr3R	31784104	31784124	-	TAAATGCAGAAATTCGCGAG	1.0	0.7079	0.7796	0.5946	0.1017	0.5299	0.4307	0.7534	0.319	0.3126	faf
chr3R	31784210	31784230	-	AGAGCTGGCACAAGGCAATG	1.0	0.6983	0.7209	0.4974	0.5922	0.6812	0.7047	1.0379	0.5169	0.2558	faf
chr3R	31784218	31784238	-	AGGAACACAGAGCTGGCACA	1.0	0.6492	0.7966	0.464	0.4954	0.6672	0.6836	0.9323	0.8289	0.2827	faf
chr3R	31784238	31784258	-	TTGGTGAGTAGCTTCATATT	1.0	0.3303	0.7871	0.6396	0.3775	0.3754	0.1908	-0.2272	1.0961	0.0189	faf
chr3R	31784373	31784393	-	GCCTGGCGCCCACCGGCGGC	1.0	0.3677	0.7476	0.4719	0.2421	0.406	0.3498	0.0666	-0.3829	0.0781	faf
chr3R	31784580	31784600	-	CAGAAGCGGGACCCGAGAAT	1.0	0.3131	0.8296	0.5063	0.4718	0.6025	0.3303	-0.1765	0.2181	0.0198	faf
chr3R	31784604	31784624	-	ACGACGAGGGGAGGCTGACT	0.973	0.4739	0.6889	0.5058	0.3423	0.4946	0.3173	-0.2297	0.2232	0.0033	faf
chr3R	31784613	31784633	-	TAGTTGACGACGACGAGGGG	0.7656	0.6545	0.8077	0.7808	0.4997	0.6428	0.434	0.5381	0.1058	0.4388	faf
chr3R	31784618	31784638	-	TTCGATAGTTGACGACGACG	1.0	0.6485	0.6807	0.3369	0.4864	0.6568	0.4944	0.296	-0.4481	0.1838	faf
chr3R	31784682	31784702	-	ATATGGCCTGCACATGTTTC	1.0	0.3174	0.768	0.4408	0.1322	0.3162	0.152	-1.4465	-0.6277	0.1121	faf
chr3R	31784712	31784732	-	ACTGCAACGCACTGTGGCCC	0.6814	0.4736	0.6512	0.4227	0.1682	0.4489	0.5304	0.2255	-0.2083	0.0616	faf
chr3R	31784893	31784913	-	TTCATCGAGACTTTCAAGCA	1.0	0.5632	0.7006	0.2691	0.3476	0.5311	0.3816	-0.286	-0.3724	0.0663	faf
chr3R	31792247	31792267	-	GGGTGTCCGAGAAGGAGATG	1.0	0.6401	0.7291	0.6564	0.653	0.6946	0.5122	0.7855	0.3101	0.1342	Mccc1
chr3R	31792255	31792275	-	GTGGAGACGGGTGTCCGAGA	0.9058	0.5564	0.8155	0.7445	0.597	0.7293	0.6261	0.9869	1.0693	0.0417	Mccc1
chr3R	31792342	31792362	-	TATGCAGAAAATCCTCGCGG	1.0	0.6368	0.7634	0.444	0.279	0.6508	0.6909	1.4266	0.797	0.6311	Mccc1
chr3R	31792499	31792519	-	GGAAATGAATACCCGCCTGC	1.0	0.536	0.7494	0.2009	0.2753	0.6218	0.5016	0.2937	0.1232	0.2008	Mccc1
chr3R	31792576	31792596	-	GCGAAAGCTGTGGGCTACGT	1.0	0.5829	0.7399	0.6189	0.4997	0.5865	0.5575	0.4876	0.3934	0.2819	Mccc1
chr3R	31792613	31792633	-	TTTGCGTCGTGAGCTGGGCG	0.9119	0.5237	0.7807	0.5182	0.0	0.416	0.4372	0.1549	-0.7933	0.5978	Mccc1
chr3R	31792715	31792735	-	TCATCAAAAGATTATTGAAG	1.0	0.6229	0.6734	0.0781	0.1155	0.5654	0.4339	0.1047	-0.1853	0.3097	Mccc1
chr3R	31792808	31792828	-	CCGATCTCCACGCCACGTAG	1.0	0.6528	0.813	0.5088	0.4787	0.6365	0.5249	0.6151	0.1679	0.4197	Mccc1
chr3R	31792945	31792965	-	AAAGCCGTCCGCGGCGGCGG	0.6717	0.4664	0.7634	0.7158	0.4967	0.5402	0.5585	-0.4361	-1.0823	0.1151	Mccc1
chr3R	31793078	31793098	-	GGGGATTAAGAGCACCAGCA	0.8561	0.687	0.7336	0.5941	0.5853	0.6744	0.5323	0.9238	0.7133	0.1751	Mccc1
chr3R	31793144	31793164	-	TGCCGAGTTGTGCCAGCGTG	1.0	0.4751	0.7642	0.7046	0.6168	0.6358	0.3194	0.0733	-0.5047	0.019	Mccc1
chr3R	31793197	31793217	-	GGCGCCCAGGCCATCCACCC	1.0	0.5441	0.7363	0.5646	0.5848	0.5251	0.4272	0.2053	0.3254	0.0469	Mccc1
chr3R	31793210	31793230	-	AGCCAAGCGTTCGGGCGCCC	1.0	0.4289	0.721	0.3606	0.4371	0.5229	0.3972	-0.1472	-0.172	0.0462	Mccc1
chr3R	31793391	31793411	-	ATCGTGGTGAGATCGCATGC	0.9047	0.5634	0.8013	0.4187	0.4093	0.6139	0.5773	0.5382	0.6546	0.071	Mccc1
chr3R	31795122	31795142	-	CCAGAAGGACGGGTGCCCGA	1.0	0.6037	0.8249	0.6009	0.6056	0.6808	0.5565	0.4787	0.2896	0.3544	Acf
chr3R	31795137	31795157	-	GGGCGTGCTCCACAACCAGA	1.0	0.6432	0.7103	0.5308	0.4203	0.6732	0.4087	0.6271	0.3799	0.4435	Acf
chr3R	31795178	31795198	-	CTTGGCCACTATCATGTTCA	1.0	0.4578	0.7777	0.4016	0.2187	0.4011	0.244	-0.7628	-0.6262	0.0334	Acf
chr3R	31795338	31795358	-	TTGGTCGTAGTCTGTAGACC	1.0	0.5248	0.7069	0.5713	0.4041	0.5706	0.4983	0.4911	0.4889	0.1153	Acf
chr3R	31795394	31795414	-	CGAGCGACGTAATTGCCTAA	1.0	0.4805	0.7173	0.3224	0.3127	0.4943	0.1219	-0.6212	-0.2764	0.3284	Acf
chr3R	31795431	31795451	-	TAAACATACTCAGGTTTTCC	1.0	0.3506	0.6229	0.178	0.0	0.2706	0.1477	-1.6479	-0.9115	0.0125	Acf
chr3R	31795440	31795460	-	TGCTCTTTATAAACATACTC	0.8654	0.3586	0.5221	0.193	0.2129	0.5119	0.1854	-0.5004	-0.3257	0.2085	Acf
chr3R	31795528	31795548	-	ATTGTGGAGAAGTTTACGCC	1.0	0.491	0.7714	0.3872	0.1304	0.5078	0.3676	-0.1553	-0.3756	0.1544	Acf
chr3R	31795597	31795617	-	GTGGATTGCTTCTTGCCGTC	1.0	0.4435	0.7006	0.5868	0.1732	0.3401	0.2379	-0.4522	-0.4248	0.2847	Acf
chr3R	31795836	31795856	-	CTTTTTGGTCGGTTCTCTCC	1.0	0.3651	0.7491	0.3622	0.0	0.3629	0.1701	-0.8289	-0.7671	0.071	Acf
chr3R	31795860	31795880	-	CGATCTGTCTGTAGCGGGGC	1.0	0.5036	0.5266	0.4165	0.4431	0.5367	0.2422	-0.4761	-0.8234	0.0477	Acf
chr3R	31795894	31795914	-	GCATCACCCAGGAGGTGCTC	1.0	0.4523	0.6368	0.4832	0.2768	0.5403	0.5771	0.6185	0.9361	0.1587	Acf
chr3R	31795902	31795922	-	TCATGAAGGCATCACCCAGG	1.0	0.7168	0.7858	0.7143	0.5349	0.6697	0.642	1.1129	0.6964	0.3338	Acf
chr3R	31795905	31795925	-	GCATCATGAAGGCATCACCC	0.6904	0.6341	0.6793	0.303	0.493	0.7069	0.729	1.2593	1.1657	0.6483	Acf
chr3R	31795916	31795936	-	CATAAACTCGCGCATCATGA	1.0	0.5675	0.8108	0.3235	0.0234	0.5778	0.3451	0.1431	0.1666	0.1628	Acf
chr3R	31795986	31796006	-	GTGTCATCTCGTAGAAACTG	1.0	0.6866	0.5635	0.5166	0.4526	0.7043	0.7225	0.9896	0.1665	0.3298	Acf
chr3R	31796052	31796072	-	CAGTGCCAAGCAGAACGAGG	0.8731	0.7213	0.7183	0.6606	0.5575	0.7055	0.6361	1.1529	0.5169	0.2212	Acf
chr3R	31796055	31796075	-	AAACAGTGCCAAGCAGAACG	0.8325	0.6743	0.8035	0.3765	0.2953	0.6555	0.7431	0.9594	-0.0969	0.5282	Acf
chr3R	31796117	31796137	-	TTGTGCAGCCCGATCGAGGT	1.0	0.6094	0.7287	0.4858	0.3911	0.6476	0.5377	0.6791	0.4352	0.1896	Acf
chr3R	31796121	31796141	-	GAGTTTGTGCAGCCCGATCG	1.0	0.6147	0.833	0.5702	0.5491	0.7132	0.6767	1.1321	0.608	0.3063	Acf
chr3R	31796150	31796170	-	GGCCTGCGCCATACTCCAAT	1.0	0.4049	0.8155	0.2625	0.3057	0.3941	0.2868	-0.8471	-0.2887	0.204	Acf
chr3R	31796184	31796204	-	AAAAGTGCCTCTTGGCGTAA	0.6463	0.5568	0.7069	0.4423	0.0	0.1	0.12	-1.0648	-0.7346	0.0558	Acf
chr3R	31796207	31796227	-	AAACAAAGTATTGACCTTAA	0.7376	0.3706	0.7352	0.5203	0.1349	0.2466	0.0295	-1.0057	0.0806	0.0186	Acf
chr3R	31796411	31796431	-	TCCAGACGTAGTTCCAGACC	1.0	0.5569	0.7636	0.3105	0.5058	0.6213	0.5289	0.6628	0.5981	0.0285	Acf
chr3R	31796446	31796466	-	AATGATTTTTGAGAATGCGC	0.972	0.5484	0.6536	0.2584	0.0	0.5064	0.3136	-0.8444	-0.9672	0.2959	Acf
chr3R	31796503	31796523	-	GGGACATCAGGCAGCGAATC	1.0	0.4313	0.637	0.5808	0.4045	0.5183	0.3131	-0.3741	0.3135	0.0318	Acf
chr3R	31796515	31796535	-	ATGTCATAATTTGGGACATC	1.0	0.4389	0.547	0.5688	0.1807	0.3197	0.3079	-0.6805	0.0126	0.0285	Acf
chr3R	31796680	31796700	-	GCTCAACGCCATTTACCTCC	1.0	0.5134	0.6819	0.2019	0.2471	0.4428	0.3187	0.1609	0.3095	0.2418	Acf
chr3R	31796702	31796722	-	ACCAACGCTTCCCTCTTTTC	1.0	0.0823	0.7777	0.2522	0.1435	0.293	0.0811	-1.738	-1.0435	0.0432	Acf
chr3R	31796888	31796908	-	GAATGCTCGACAAAGATCCC	0.8941	0.5939	0.7161	0.2526	0.4967	0.696	0.6636	0.9135	1.028	0.2615	Acf
chr3R	31796920	31796940	-	GTTGCTCCAAACAAGTGTCA	1.0	0.6259	0.6937	0.3587	0.1101	0.5361	0.5936	0.6793	0.6805	0.2236	Acf
chr3R	31797007	31797027	-	GTTTGAGTAGATATACCCTT	1.0	0.5353	0.6061	0.4212	0.5095	0.6428	0.5872	0.3799	0.7726	0.782	Acf
chr3R	31797106	31797126	-	TGGGTTCTGCACTGCCGTTA	1.0	0.4553	0.7069	0.7451	0.3725	0.4294	0.365	-0.2832	0.0614	0.017	Acf
chr3R	31797322	31797342	-	GCAGAACGGATAGCTCTTGA	1.0	0.5228	0.7777	0.4444	0.4385	0.6381	0.5291	0.2026	0.6201	0.1245	Acf
chr3R	31797348	31797368	-	CTTAGCATGCTGTTCGATTA	0.9036	0.3563	0.7966	0.4921	0.2059	0.3643	0.1339	-1.2748	-0.7434	0.0338	Acf
chr3R	31797372	31797392	-	ACTTAGCAAGTCTACTGGGC	1.0	0.5454	0.6767	0.3145	0.246	0.5874	0.4574	0.3591	0.376	0.0758	Acf
chr3R	31797577	31797597	-	TTTCCATATCCTTAACTTTC	1.0	0.1109	0.5979	0.0851	0.0	0.2012	0.0479	-1.6429	-0.9508	0.0316	Acf
chr3R	31801048	31801068	-	GCTGTTTTACAATGGAGGTC	1.0	0.4804	0.6155	0.3411	0.2538	0.5405	0.3431	-0.3031	-0.3631	0.103	Ir100a
chr3R	31801053	31801073	-	CTCAAGCTGTTTTACAATGG	0.6418	0.5179	0.8284	0.4214	0.5615	0.6774	0.5138	-0.6186	-0.8509	0.1111	Ir100a
chr3R	31801081	31801101	-	ACGTCCTTAGATGCAGTTCA	1.0	0.6078	0.5647	0.4161	0.3304	0.5048	0.4885	0.0345	0.373	0.1824	Ir100a
chr3R	31801123	31801143	-	CTTGCATCAAAAACTGAACA	0.8777	0.5626	0.6796	0.2925	0.0088	0.429	0.3891	-0.3233	-0.7218	0.2353	Ir100a
chr3R	31801414	31801434	-	TCTGTAAAAAGGGATTAAAG	1.0	0.5846	0.8521	0.4293	0.498	0.6474	0.5055	0.5438	0.3633	0.351	Ir100a
chr3R	31801425	31801445	-	CACCACTAACCTCTGTAAAA	1.0	0.3246	0.7636	0.1949	0.164	0.3005	0.1914	-1.0171	-0.7691	0.0329	Ir100a
chr3R	31801564	31801584	-	CATCCGCTCCTGTTACACTT	1.0	0.5712	0.6971	0.3391	0.3656	0.4878	0.3563	-0.5839	-0.0513	0.4652	Ir100a
chr3R	31801853	31801873	-	TCCATGTGAACAGCGAAAAG	1.0	0.5707	0.8568	0.4147	0.4613	0.6632	0.7532	0.72	0.1929	0.4467	Ir100a
chr3R	31801915	31801935	-	CTCTCAGAATAAGCCAGACT	0.8819	0.4803	0.6321	0.2436	0.3929	0.6107	0.2572	-0.219	-0.0586	0.0178	Ir100a
chr3R	31802076	31802096	-	AAAGATGCGTTCCGAGTGAA	1.0	0.4926	0.5906	0.5391	0.2526	0.4744	0.4234	-0.1089	-0.2734	0.0255	Ir100a
chr3R	31802136	31802156	-	TGCCAGACTGGACTCAAGCA	1.0	0.627	0.7525	0.4266	0.4764	0.613	0.6603	0.8557	0.6017	0.2177	Ir100a
chr3R	31803225	31803245	-	GCCCAGCGACGAGGAGGATC	0.5841	0.3464	0.6772	0.3682	0.4913	0.5232	0.4849	0.0088	0.1595	0.0304	CG42233
chr3R	31803234	31803254	-	AACTGAAGAGCCCAGCGACG	1.0	0.6258	0.7999	0.3954	0.4527	0.6579	0.6204	0.7864	-0.0603	0.2495	CG42233
chr3R	31803267	31803287	-	ACACACATCTACGTGTAGCG	1.0	0.7227	0.7844	0.2643	0.325	0.5719	0.6801	0.8039	0.2147	0.7899	CG42233
chr3R	31803378	31803398	-	CCGCAGCACCGACGAGGACC	1.0	0.462	0.6772	0.5591	0.4201	0.635	0.5191	0.53	0.3534	0.0412	CG42233
chr3R	31803384	31803404	-	CAGTGCCCGCAGCACCGACG	1.0	0.6112	0.8613	0.5822	0.5868	0.7119	0.6629	0.8682	-0.0324	0.2988	CG42233
chr3R	31803411	31803431	-	GTCATCGGATCATGTGTCGC	1.0	0.5841	0.6927	0.4086	0.273	0.5048	0.328	0.1708	-0.2053	0.051	CG42233
chr3R	31803489	31803509	-	CTTTGCCCAGCAGGGCTGGG	1.0	0.5255	0.7086	0.4875	0.0	0.2868	0.5315	-0.6757	-0.9868	0.1206	CG42233
chr3R	31803498	31803518	-	GTGGAGTCCCTTTGCCCAGC	1.0	0.3159	0.7304	0.4087	0.3368	0.455	0.2207	-0.7654	-0.5561	0.0172	CG42233
chr3R	31803575	31803595	-	TGGCGTGGAGAAGATCATTA	1.0	0.5457	0.7777	0.6541	0.4607	0.4881	0.3133	-0.3372	0.4914	0.4209	CG42233
chr3R	31803635	31803655	-	TCACCGTTCCATCGTAAACC	1.0	0.5311	0.6748	0.1777	0.1083	0.487	0.5006	0.4101	0.2634	0.3819	CG42233
chr3R	31803775	31803795	-	ATGTTTATCTGGCGGCTGGA	1.0	0.5491	0.6295	0.5039	0.2241	0.5447	0.3959	0.0622	0.1775	0.2267	CG42233
chr3R	31803814	31803834	-	CAGGACGAGCTGGTGGTCTC	1.0	0.4125	0.8249	0.603	0.5156	0.4571	0.3866	-0.2248	0.1891	0.0116	CG42233
chr3R	31803833	31803853	-	CTGCACATTTGCGGGGCCGC	0.9511	0.4175	0.7069	0.5646	0.2061	0.3012	0.2683	-0.778	-1.2608	0.0094	CG42233
chr3R	31804094	31804114	-	TCTAAGGCACCACCAGCAGT	0.8438	0.578	0.7339	0.3805	0.2225	0.6256	0.5928	0.7836	0.7222	0.4141	CG42233
chr3R	31804110	31804130	-	GAGCCATGCTCTGGGATCTA	0.9583	0.378	0.6512	0.6655	0.5339	0.5164	0.4103	-0.1622	0.231	0.0599	CG42233
chr3R	31804134	31804154	-	TGGCCACTGCCAACGCGAAA	0.8974	0.4	0.7221	0.4876	0.0531	0.2886	0.1711	-1.067	-0.8059	0.1092	CG42233
chr3R	31804237	31804257	-	CTAGTGTACGATCTAAGGGC	1.0	0.5618	0.6567	0.341	0.4613	0.6536	0.6293	0.9448	0.6816	0.4862	CG42233
chr3R	31804242	31804262	-	AGATCCTAGTGTACGATCTA	1.0	0.4056	0.6463	0.2962	0.4019	0.6057	0.4022	-0.8854	-0.4009	0.0147	CG42233
chr3R	31804305	31804325	-	TTTATGGTTTAAGTGTAGAC	1.0	0.4462	0.71	0.3486	0.0	0.3427	0.3025	-0.2314	0.0022	0.1541	CG42233
chr3R	31804685	31804705	-	CACCAGGAGGCGACGACAAG	0.7333	0.5369	0.9323	0.4999	0.5354	0.654	0.341	0.0977	-0.2641	0.0339	CG42233
chr3R	31804768	31804788	-	GGCGGTCAGTTCCTGGCTTC	0.9144	0.3309	0.7777	0.5792	0.4669	0.4014	0.3023	-0.6993	-0.3985	0.0163	CG42233
chr3R	31805821	31805841	-	AACGGTCTTGCAGGTTGTGA	1.0	0.5657	0.721	0.5345	0.4422	0.6366	0.4706	0.1788	-0.0175	0.0474	CG1971
chr3R	31805830	31805850	-	CCTGCCGCAAACGGTCTTGC	1.0	0.3747	0.6654	0.3181	0.0218	0.3244	0.3095	-0.8364	-0.6882	0.1584	CG1971
chr3R	31805961	31805981	-	GATCAGTCGCTGTATCTTGG	0.8886	0.5443	0.904	0.3413	0.5455	0.754	0.6026	0.7706	0.448	0.5377	CG1971
chr3R	31806024	31806044	-	ACTCATGCCCGCCACGGCGG	1.0	0.4871	0.8758	0.6175	0.396	0.626	0.589	0.6963	-0.0903	0.3302	CG1971
chr3R	31806050	31806070	-	TGAATCTCGGTGAGGTCAGA	1.0	0.5191	0.7399	0.4717	0.2851	0.5292	0.3805	0.4107	0.4661	0.2821	CG1971
chr3R	31806058	31806078	-	ATAGACCTTGAATCTCGGTG	1.0	0.6988	0.7844	0.6137	0.5047	0.7113	0.5979	0.7891	0.2211	0.6879	CG1971
chr3R	31807657	31807677	-	CAACAAGTACGTTTACGGAG	0.923	0.6834	0.6887	0.3794	0.4407	0.6569	0.5649	0.5596	0.0593	0.3054	Rift
chr3R	31807681	31807701	-	CGCCCAGGTTACCGTCAGTG	0.8218	0.6037	0.6721	0.4779	0.6556	0.6786	0.5278	0.0651	-0.3157	0.024	Rift
chr3R	31807696	31807716	-	GGCCAGAAGGGAGTACGCCC	0.8266	0.5093	0.7197	0.3909	0.5943	0.7469	0.634	0.8035	0.7906	0.1978	Rift
chr3R	31807709	31807729	-	ATTCCCTCCCCTTGGCCAGA	1.0	0.5339	0.6654	0.217	0.0	0.3453	0.2736	-0.5367	-0.5496	0.1418	Rift
chr3R	31807834	31807854	-	CGTAACCGAAAGCGGAGAGG	1.0	0.615	0.8096	0.4763	0.5563	0.6649	0.5662	0.7007	0.025	0.2477	Rift
chr3R	31807837	31807857	-	CAACGTAACCGAAAGCGGAG	1.0	0.6848	0.7844	0.3614	0.3192	0.6081	0.4413	0.3533	-0.4381	0.178	Rift
chr3R	31807891	31807911	-	CAGCGTGACGGCTTTGATCC	1.0	0.4099	0.7919	0.4836	0.4138	0.5233	0.2893	-0.4219	-0.4845	0.0071	Rift
chr3R	31807933	31807953	-	GGTCACCTACTTTATTGGCG	1.0	0.5797	0.7703	0.1376	0.2834	0.5961	0.3623	0.5573	-0.1441	0.6012	Rift
chr3R	31807966	31807986	-	GCCCTACATGGGACGCTTCA	1.0	0.4209	0.8108	0.3694	0.3389	0.3717	0.2303	-0.8267	-0.1186	0.0371	Rift
chr3R	31808325	31808345	-	CTGGCCATCTTCTTTGGCAT	0.7765	0.468	0.6937	0.5525	0.4157	0.5391	0.2996	-0.3588	-0.5243	0.1752	Rift
chr3R	31808409	31808429	-	AGCTTGTTCCTTAACTGGGG	1.0	0.5352	0.7322	0.3826	0.501	0.6413	0.3577	0.1881	-0.2559	0.2308	Rift
chr3R	31808449	31808469	-	TTACAGATGCTCCTCTCTCG	1.0	0.588	0.8709	0.2225	0.4988	0.6564	0.5877	0.852	0.3591	0.4842	Rift
chr3R	31809627	31809647	-	CGAGTCCCGCGGATTTCGCC	0.7692	0.4895	0.7903	0.4354	0.2615	0.4793	0.2283	-0.4595	-0.4769	0.3113	Rift
chr3R	31811094	31811114	-	TAGCGTACACATGGTGATGC	1.0	0.5445	0.7069	0.4602	0.3486	0.5898	0.5599	0.4985	0.2841	0.0525	FeCH
chr3R	31811157	31811177	-	TGCCCACTCCCTTCCCCTTA	1.0	0.339	0.7221	0.3963	0.3053	0.2463	0.1861	-0.9821	-0.3789	0.0714	FeCH
chr3R	31811284	31811304	-	TCAAATGGAGCATTATCGAC	0.8015	0.5512	0.619	0.4428	0.1945	0.4934	0.386	0.3144	0.3731	0.3557	FeCH
chr3R	31811861	31811881	-	TCTTAAGTGGACCGAGCTGC	1.0	0.3966	0.5778	0.3092	0.2436	0.5317	0.3797	-0.2733	-0.5564	0.0495	FeCH
chr3R	31811906	31811926	-	CGAGGTACAGAAGAAGTACA	0.72	0.639	0.6819	0.4719	0.5098	0.6695	0.7338	0.5586	0.3387	0.4796	FeCH
chr3R	31811924	31811944	-	CGCCCAGCGCAGGACGCCCG	1.0	0.5562	0.839	0.6107	0.6117	0.6762	0.6483	0.4576	-0.3225	0.1356	FeCH
chr3R	31811934	31811954	-	GTCCGTGGATCGCCCAGCGC	1.0	0.4607	0.8391	0.4775	0.5305	0.6214	0.48	0.3816	0.2237	0.1229	FeCH
chr3R	31812026	31812046	-	CGGTCCGACCCACACGGACC	1.0	0.5168	0.6746	0.4626	0.4568	0.5415	0.5106	-0.268	-0.5551	0.0296	FeCH
chr3R	31833758	31833778	-	TGCCCATGCAACGCGGCTCC	1.0	0.4039	0.7221	0.3235	0.2841	0.4012	0.453	-0.0481	-0.0449	0.0073	RhoGAP100F
chr3R	31834054	31834074	-	CGTCCACCAGATTTACCGCA	0.8537	0.6239	0.5633	0.2989	0.4268	0.6627	0.4231	0.3239	0.0632	0.8224	RhoGAP100F
chr3R	31834089	31834109	-	AATAATGACGACATCGTCTA	1.0	0.4851	0.7494	0.3872	0.3091	0.5715	0.3216	-0.1186	0.2024	0.065	RhoGAP100F
chr3R	31834178	31834198	-	CTAGAGAGCGTTGGCGGTCC	1.0	0.4076	0.7446	0.7088	0.5174	0.5975	0.365	-0.1149	-0.1942	0.0181	RhoGAP100F
chr3R	31834505	31834525	-	GGTTTATAGCCCCAGTTTGG	1.0	0.453	0.7858	0.3833	0.3734	0.6398	0.561	0.2593	0.3508	0.3585	RhoGAP100F
chr3R	31834664	31834684	-	GGACCCACTGGCGGACCACC	0.748	0.4769	0.598	0.4924	0.5699	0.6216	0.4818	-0.1441	-0.2203	0.2257	RhoGAP100F
chr3R	31834723	31834743	-	ATCTGGCATGTTGCTGAGCG	1.0	0.5312	0.7747	0.5317	0.4443	0.6204	0.4278	0.0718	-0.7172	0.1443	RhoGAP100F
chr3R	31834775	31834795	-	TAGTCCGAATATTCTACGCG	1.0	0.6679	0.653	0.352	0.1949	0.5399	0.5755	0.9837	0.2091	0.493	RhoGAP100F
chr3R	31834822	31834842	-	GTTTTAAACTTGATCGCAGA	1.0	0.4835	0.7066	0.3407	0.0	0.3621	0.0507	-1.764	-1.9317	0.057	RhoGAP100F
chr3R	31834844	31834864	-	GGAGCTCCACCGGTCGTTCC	1.0	0.287	0.7693	0.4561	0.4807	0.5358	0.4441	-0.4112	-0.1376	0.0328	RhoGAP100F
chr3R	31834946	31834966	-	GATTGAGCTCCACCAGATGG	0.814	0.6203	0.7325	0.3755	0.5639	0.7358	0.6173	1.1014	0.4804	0.2845	RhoGAP100F
chr3R	31835060	31835080	-	CTCGACATACTGCCGATGGC	1.0	0.5287	0.762	0.2069	0.3644	0.546	0.3981	-0.303	-0.3816	0.2159	RhoGAP100F
chr3R	31835130	31835150	-	ATCAGCAGCTCCAGCCAGCA	0.8065	0.4839	0.6723	0.5361	0.4313	0.5227	0.426	0.1816	0.1322	0.0855	RhoGAP100F
chr3R	31835349	31835369	-	GCTAGGCGCCCTTCTGAGCC	1.0	0.3651	0.7809	0.2608	0.1017	0.3289	0.3547	-0.6897	-1.0805	0.2065	RhoGAP100F
chr3R	31835366	31835386	-	TCCGCAATTGCGGAACTGCT	1.0	0.5312	0.6106	0.4587	0.4568	0.4406	0.499	-0.0924	-0.1664	0.0823	RhoGAP100F
chr3R	31835651	31835671	-	CGCTCCTCCAATGTGCTGTG	1.0	0.6396	0.6672	0.3724	0.4638	0.647	0.6677	0.2631	-0.4028	0.1206	RhoGAP100F
chr3R	31835689	31835709	-	TGTCGCATGCGCCGTATGCT	1.0	0.4997	0.7006	0.2346	0.3036	0.4507	0.3878	-0.2868	-0.2092	0.1122	RhoGAP100F
chr3R	31835805	31835825	-	TTTGGCGGTGCGGGCGTGGT	0.6789	0.369	0.7478	0.7658	0.4405	0.4477	0.2759	-0.3116	-0.3275	0.0233	RhoGAP100F
chr3R	31835934	31835954	-	CTCCCTCTGGAGCGGTTCTT	1.0	0.3882	0.6984	0.4874	0.355	0.2296	0.0133	-1.3529	-0.5951	0.1055	RhoGAP100F
chr3R	31836054	31836074	-	ACTCGTCCCAGTCGAACTGC	1.0	0.5594	0.6536	0.3088	0.1343	0.5391	0.4638	0.0735	0.0428	0.1558	RhoGAP100F
chr3R	31836189	31836209	-	GATGAAGTGGAGACTGACGG	0.8163	0.7647	0.8804	0.6582	0.6284	0.7254	0.6413	0.8372	-0.2352	0.6015	RhoGAP100F
chr3R	31836218	31836238	-	ACCTCTTGGTTCAACCTTCA	1.0	0.3645	0.6321	0.2709	0.2499	0.3593	0.1329	-0.8564	-0.2033	0.0078	RhoGAP100F
chr3R	31836306	31836326	-	GCGTAGGGTAACCTGCTCTC	1.0	0.4907	0.7396	0.5598	0.4665	0.481	0.4763	0.1624	0.7728	0.1886	RhoGAP100F
chr3R	31836322	31836342	-	AAATCAGCGCCGAAGAGCGT	0.7216	0.5476	0.7077	0.2304	0.2004	0.6453	0.5222	0.5558	0.7442	0.2648	RhoGAP100F
chr3R	31836391	31836411	-	CGCCTTAATACGATGGGAAC	1.0	0.4192	0.7682	0.3715	0.3936	0.5374	0.2169	-0.6676	-0.544	0.0327	RhoGAP100F
chr3R	31836465	31836485	-	TCTTGGTAGCCGAGCCGCAC	1.0	0.4624	0.7302	0.6311	0.2794	0.6498	0.5313	0.6736	0.7343	0.0847	RhoGAP100F
chr3R	31836506	31836526	-	TGCACGGCTATTGCGCTCAA	0.937	0.5205	0.7315	0.554	0.3443	0.4662	0.3667	-0.1935	-0.1548	0.078	RhoGAP100F
chr3R	31836553	31836573	-	CCGGTGATGACGTTGATGTC	0.6012	0.5037	0.7714	0.571	0.4785	0.5599	0.4688	0.2079	0.3341	0.0834	RhoGAP100F
chr3R	31836579	31836599	-	GCTCCCTAAGGTAATCCTTG	1.0	0.6938	0.7634	0.1375	0.4772	0.6254	0.5968	0.7036	0.2226	0.629	RhoGAP100F
chr3R	31836591	31836611	-	GCGGCTCGGGCAGCTCCCTA	1.0	0.5013	0.7504	0.6728	0.5798	0.5678	0.2938	-0.1948	-0.0071	0.0403	RhoGAP100F
chr3R	31836731	31836751	-	TGCCCTCTGGGTCATCTGGC	1.0	0.436	0.6733	0.4625	0.3979	0.4689	0.4139	-0.5195	-0.6568	0.1224	RhoGAP100F
chr3R	31836785	31836805	-	TCACCCTGTTCGCCCGCGGT	1.0	0.4927	0.7205	0.6075	0.5785	0.6549	0.5919	0.8062	0.5823	0.1092	RhoGAP100F
chr3R	31836879	31836899	-	GGTGATCAAGAAGGAATACC	0.8003	0.4811	0.6111	0.3553	0.4662	0.64	0.6288	0.4802	0.3838	0.3195	RhoGAP100F
chr3R	31836888	31836908	-	CCAGCGAGAGGTGATCAAGA	1.0	0.6433	0.7456	0.4558	0.5406	0.6719	0.6362	0.4789	0.3961	0.3741	RhoGAP100F
chr3R	31836900	31836920	-	AGTTTGAAACGACCAGCGAG	0.8033	0.6856	0.6789	0.4839	0.2974	0.6653	0.5621	0.85	0.1693	0.6742	RhoGAP100F
chr3R	31866120	31866140	-	CACAAAGAACAATTCATTCC	1.0	0.357	0.721	0.1793	0.0809	0.332	0.1009	-1.1554	-0.6479	0.0184	heph
chr3R	31866162	31866182	-	GATCTTCCAGCGCTACGGCA	0.9289	0.5978	0.6946	0.4121	0.3872	0.6764	0.5561	0.9911	0.5799	0.3758	heph
chr3R	31873843	31873863	-	CGCGAACTAAAGACGGACCA	1.0	0.6468	0.7824	0.5115	0.5542	0.667	0.528	0.3474	-0.1295	0.1968	heph
chr3R	31873976	31873996	-	GGTGCTCAAGGGCAAGAACC	1.0	0.5153	0.6735	0.5406	0.4247	0.642	0.6619	0.524	0.5775	0.2172	heph
chr3R	31873988	31874008	-	GACCAACGTGCTGGTGCTCA	0.741	0.509	0.721	0.4034	0.395	0.5286	0.3955	-0.1803	-0.4123	0.0043	heph
chr3R	31874048	31874068	-	CATTCCGAACGAGTCCGGCG	0.7463	0.6596	0.6813	0.5383	0.4955	0.6716	0.6241	1.1787	0.299	0.4247	heph
chr3R	31881789	31881809	-	TCAGGACCTGGCCACAAAGA	0.8289	0.5138	0.8061	0.5787	0.4602	0.663	0.6912	0.5438	0.4959	0.2115	heph
chr3R	31881807	31881827	-	CGCTTCCGACAATAACAATC	1.0	0.5501	0.6203	0.2288	0.29	0.4005	0.1616	-1.1972	-0.3662	0.0965	heph
chr3R	31931776	31931796	-	ACACTTATCTTCTCCTAAAA	1.0	0.2206	0.7494	0.2882	0.0192	0.202	0.1298	-1.2995	-0.4857	0.2746	heph
chr3R	31932004	31932024	-	TACTACTAAGAAGCAGCCGC	0.9528	0.5724	0.6203	0.4688	0.3083	0.6234	0.6779	1.0906	0.7323	0.2357	heph
chr3R	31932297	31932317	-	CTTCAGGTGAACAGTGCTGT	1.0	0.6111	0.7304	0.479	0.4656	0.6361	0.5157	0.1274	-0.0494	0.1404	heph
chr3R	31932313	31932333	-	GCAGACGTATATGCAACTTC	0.8268	0.4577	0.6819	0.4853	0.3799	0.5204	0.3066	-0.2948	0.5639	0.2584	heph
chr3R	31932361	31932381	-	GCAGTTCCACTACCAAGCCC	1.0	0.5839	0.6961	0.252	0.5247	0.6751	0.6203	0.8356	0.6899	0.5901	heph
chr3R	31932457	31932477	-	GGCGGCCGTCTTTCACCACC	1.0	0.4408	0.7103	0.4414	0.5725	0.6201	0.4374	-0.1761	-0.2493	0.3242	heph
chr3R	31932511	31932531	-	CGCCGCCTATCAGGCCATGC	0.9333	0.5003	0.721	0.3238	0.2638	0.2302	0.3978	-0.5506	-0.3855	0.0557	heph
chr3R	31932520	31932540	-	AGCGTCAGCCGCCGCCTATC	0.8892	0.2935	0.7494	0.4887	0.2012	0.1524	0.1242	-1.074	0.1071	0.0095	heph
chr3R	31989411	31989431	-	AGAAGAGCAGACCTGCCTGC	1.0	0.564	0.7777	0.3867	0.4221	0.6414	0.5568	0.6651	0.7239	0.5233	CG2003
chr3R	31989456	31989476	-	CCACGCTTACGTTTAGCTGG	1.0	0.6331	0.7516	0.2506	0.2832	0.5846	0.4903	-0.2051	-0.6854	0.498	CG2003
chr3R	31989628	31989648	-	AGCCCCAGTAGTAGCTCGAC	1.0	0.5321	0.5883	0.5191	0.4441	0.5435	0.4056	-0.1164	0.5573	0.0894	CG2003
chr3R	31989756	31989776	-	GCCGCCTGCATAGACCCCGT	1.0	0.717	0.7079	0.6402	0.5857	0.6617	0.6125	0.9782	1.004	0.5758	CG2003
chr3R	31989977	31989997	-	GCTGCCGAGTAGCTGATCCC	1.0	0.5449	0.7551	0.4259	0.4544	0.6014	0.6842	0.7827	0.8971	0.3339	CG2003
chr3R	31990009	31990029	-	GCCAAAGGCCACACCAAATC	1.0	0.3051	0.7777	0.3025	0.0906	0.3363	0.1491	-0.7957	-0.1268	0.0674	CG2003
chr3R	31990024	31990044	-	TGGCTCCCAGAAGCAGCCAA	1.0	0.6473	0.7103	0.7583	0.5903	0.6684	0.5897	0.4011	0.2714	0.2929	CG2003
chr3R	31990089	31990109	-	CTGAATATCTCCCACAATAT	1.0	0.368	0.7494	0.2907	0.1799	0.3843	0.2044	-0.7067	0.1463	0.1387	CG2003
chr3R	31990149	31990169	-	AGAGGTAAAAATGCCTTTCC	1.0	0.436	0.7494	0.3673	0.3821	0.4092	0.193	-0.9318	-0.2165	0.0047	CG2003
chr3R	31990167	31990187	-	AAGGGCGTAGACTGGAACAG	1.0	0.579	0.7907	0.7928	0.6688	0.703	0.7409	1.249	0.6284	0.4834	CG2003
chr3R	31990186	31990206	-	CAGCACAACGGGCGCAGAGA	1.0	0.3968	0.7682	0.4715	0.4403	0.6595	0.3634	-0.0415	0.0217	0.0226	CG2003
chr3R	31990244	31990264	-	AAGACACCGCTCAAGTATGT	1.0	0.5137	0.7079	0.3302	0.2965	0.5588	0.532	0.4249	0.8364	0.2707	CG2003
chr3R	31990308	31990328	-	CATTACCCACATGAGCAGAA	1.0	0.6596	0.6673	0.3055	0.0397	0.4849	0.509	-0.1521	-0.2032	0.158	CG2003
chr3R	32038622	32038642	-	AATGCCATAGCAAGAGTCCT	1.0	0.5831	0.5554	0.5033	0.3498	0.4905	0.5619	0.1488	0.4801	0.3594	CG2053
chr3R	32038645	32038665	-	CAAGCCACTCACAGCTCCAA	1.0	0.5677	0.6512	0.555	0.3584	0.5663	0.4197	0.0419	0.0934	0.0603	CG2053
chr3R	32038973	32038993	-	TACCAAACTCCAGCTGCCGC	1.0	0.4971	0.7777	0.2526	0.0	0.4937	0.5083	0.3289	-0.2452	0.0583	CG2053
chr3R	32039038	32039058	-	TAAGCCCACTTCATGTTCTA	1.0	0.3806	0.7079	0.3736	0.2628	0.3921	0.2594	-0.6154	-0.1601	0.072	CG2053
chr3R	32049506	32049526	-	TCCGGGATTTACACTCTCGA	1.0	0.6469	0.7871	0.4049	0.4815	0.6612	0.6099	0.0951	-0.1068	0.1872	krz
chr3R	32049626	32049646	-	TCGGACGGTAAAAAAGATTA	1.0	0.4577	0.6678	0.4278	0.2877	0.4483	0.3406	-0.2013	0.319	0.0594	krz
chr3R	32049707	32049727	-	TTTGGAAGCTACTTTGGACA	0.8254	0.6012	0.7636	0.4544	0.0762	0.4647	0.3443	-0.2321	-0.6444	0.218	krz
chr3R	32049758	32049778	-	GCCATCGATCGAAGTAAGCA	1.0	0.5781	0.6439	0.3084	0.2022	0.5798	0.4552	0.5507	0.1665	0.2478	krz
chr3R	32049857	32049877	-	ACTAATAGGTGAGAACGTGG	1.0	0.7272	0.7374	0.481	0.5101	0.6999	0.595	1.0091	0.412	0.2711	krz
chr3R	32051280	32051300	-	CGGAGTAGACTACGAGCTGA	1.0	0.5858	0.6111	0.4743	0.4972	0.6485	0.4243	0.0431	-0.1031	0.1009	krz
chr3R	32051367	32051387	-	CGCCCATCCGTTTTATTTTG	1.0	0.2509	0.6818	0.2345	0.3058	0.3055	0.0602	-2.1408	-2.1354	0.0831	krz
chr3R	32051413	32051433	-	CGATGACCCGGCTTCAGGAA	1.0	0.5239	0.6957	0.5469	0.4468	0.6314	0.3872	-0.1141	-0.2716	0.1586	krz
chr3R	32051418	32051438	-	CCGCCCGATGACCCGGCTTC	0.7331	0.3106	0.7363	0.5976	0.397	0.261	0.2038	-0.8973	-0.643	0.0098	krz
chr3R	32051487	32051507	-	TTTGGGATTAACGTTCCGTA	1.0	0.5632	0.7383	0.4721	0.1527	0.5078	0.342	-0.1845	-0.2403	0.2799	krz
chr3R	32051550	32051570	-	GGACCGTAAGGTTTTTGGCC	0.641	0.4575	0.6685	0.1715	0.1577	0.4009	0.271	-1.0167	-1.2451	0.1173	krz
chr3R	32051562	32051582	-	AGAGTACGTAAAGGACCGTA	1.0	0.598	0.5623	0.6085	0.5662	0.6755	0.6235	0.5427	0.7825	0.4745	krz
chr3R	32051706	32051726	-	AGATGCCAGCTCCAGACGCC	1.0	0.5348	0.6957	0.3792	0.2806	0.5303	0.5527	0.3372	0.1713	0.2334	krz
chr3R	32051744	32051764	-	AGCACTGGGGGCGGAAGCGC	0.6688	0.402	0.598	0.4921	0.4827	0.6045	0.4649	0.075	-0.0092	0.0116	krz
chr3R	32052797	32052817	-	TTGGTTACCCGTTTGGCCAA	0.6204	0.5257	0.7636	0.5563	0.2831	0.433	0.3589	-0.3206	-0.6656	0.046	mod
chr3R	32052863	32052883	-	TGTTTTCTGGATTTTTTGGA	0.7494	0.5542	0.639	0.2133	0.0679	0.4356	0.1298	-1.0683	-1.1846	0.2246	mod
chr3R	32052887	32052907	-	AACTGCGGCACTTCTTTAAC	1.0	0.3152	0.7444	0.3462	0.2085	0.2308	0.0977	-1.1905	-0.6318	0.1487	mod
chr3R	32053344	32053364	-	TCACTTTTGGAAACCTCACC	1.0	0.4974	0.7494	0.2904	0.2377	0.4878	0.2904	-0.8476	-0.7567	0.4041	mod
chr3R	32053410	32053430	-	TTGGAAACTGGCTTCTCTAC	1.0	0.4053	0.7636	0.4867	0.325	0.4526	0.258	-0.7063	-0.1911	0.0556	mod
chr3R	32053547	32053567	-	CAGTTACTTTACCGTTTGGT	1.0	0.5575	0.5823	0.3724	0.3697	0.5964	0.4267	-0.2572	-0.152	0.072	mod
chr3R	32053727	32053747	-	TGCTCCAGTTGACGTATCAA	1.0	0.5166	0.5896	0.4066	0.424	0.5931	0.4965	-0.2739	-0.183	0.1653	mod
chr3R	32053771	32053791	-	TCTCCAAGGGTTAACGCTTT	1.0	0.3553	0.6937	0.3646	0.384	0.3392	0.0873	-1.4026	-0.5956	0.0117	mod
chr3R	32053785	32053805	-	CAGACAAAACATTGTCTCCA	1.0	0.5811	0.5945	0.1064	0.281	0.5112	0.3576	-0.455	-0.3691	0.0311	mod
chr3R	32053860	32053880	-	TGGTAATATTAGGTCCAATC	1.0	0.5066	0.7066	0.5288	0.3039	0.4153	0.1904	-0.447	0.6816	0.0334	mod
chr3R	32053870	32053890	-	AAGTCGTCCTTGGTAATATT	0.8497	0.2945	0.6354	0.4394	0.3819	0.4206	0.1793	-0.4822	0.681	0.1458	mod
chr3R	32053898	32053918	-	GGGAGCTACCTTCTCAAAAA	0.8819	0.378	0.7636	0.5945	0.3638	0.4069	0.2659	-0.7579	-0.434	0.1262	mod
chr3R	32054093	32054113	-	GCCCACATTTTCGACAACCA	0.9308	0.5935	0.7494	0.2942	0.4511	0.6493	0.5509	-0.255	-0.5271	0.3185	mod
chr3R	32058661	32058681	-	ACTGCGCTCTGTTGCTCCAG	0.84	0.5927	0.7444	0.6232	0.5431	0.6494	0.5378	0.2125	-0.3089	0.1321	Map205
chr3R	32058688	32058708	-	ACTGCTGACTTCTGCTTTGG	0.9821	0.4108	0.7067	0.5236	0.3872	0.5347	0.5468	-0.1015	-0.2413	0.0739	Map205
chr3R	32058742	32058762	-	ACCGCTTTCTTCGGCTTCAA	1.0	0.3611	0.637	0.4404	0.3127	0.322	0.192	-0.9983	-0.9303	0.0794	Map205
chr3R	32058838	32058858	-	TGTTGGAGATGTTGTTGCCC	0.7942	0.4634	0.6688	0.3192	0.3881	0.7198	0.4761	0.4814	0.2347	0.1846	Map205
chr3R	32058874	32058894	-	GCAACAAGCCTTTGTAAAGG	1.0	0.5977	0.6925	0.3143	0.2526	0.5922	0.4426	-0.1355	-0.7204	0.3547	Map205
chr3R	32058877	32058897	-	TGAGCAACAAGCCTTTGTAA	1.0	0.5482	0.7079	0.3658	0.3138	0.6396	0.5058	0.0353	0.4576	0.1049	Map205
chr3R	32058902	32058922	-	CAAATGAAGTAGAGGATCAT	1.0	0.5053	0.7351	0.5035	0.2244	0.484	0.3318	-0.1523	0.3436	0.0716	Map205
chr3R	32058910	32058930	-	TAAGTCTTCAAATGAAGTAG	1.0	0.5508	0.6666	0.4337	0.2521	0.6169	0.4729	0.5055	0.1629	0.147	Map205
chr3R	32058961	32058981	-	TATGCCTATACCAGCTTCCG	1.0	0.6301	0.7067	0.2895	0.5444	0.6777	0.624	0.8736	0.3373	0.4206	Map205
chr3R	32058984	32059004	-	ACAATGATGGAGGATGTGGG	1.0	0.6922	0.841	0.5366	0.5145	0.6409	0.5924	0.8524	0.3831	0.6372	Map205
chr3R	32058994	32059014	-	GCAGGCGAATACAATGATGG	1.0	0.6998	0.8332	0.3988	0.5633	0.7082	0.6641	0.9954	0.091	0.5993	Map205
chr3R	32059012	32059032	-	CGCCCACCTGGTGATAGAGC	1.0	0.5534	0.7221	0.3966	0.4374	0.582	0.5214	0.2315	0.1673	0.0475	Map205
chr3R	32059065	32059085	-	GAAATATCATCTCCACCGGA	1.0	0.6166	0.619	0.4827	0.3991	0.7122	0.5592	0.6945	0.4084	0.3547	Map205
chr3R	32059138	32059158	-	CTGTATTTTTCAGAACGACG	1.0	0.6386	0.6616	0.2665	0.1608	0.5938	0.3129	-0.7924	-1.1969	0.4608	Map205
chr3R	32066330	32066350	-	TTCATCTCAAGCTCCTCTAC	1.0	0.4166	0.7636	0.3082	0.2647	0.4231	0.255	-0.627	0.2401	0.063	Map205
chr3R	32066393	32066413	-	AGACACCAAGGAGCTAGTTG	0.8036	0.6387	0.8616	0.4642	0.5413	0.6917	0.5601	0.7823	0.314	0.2649	Map205
chr3R	32066405	32066425	-	ACATCTGGTTGAAGACACCA	1.0	0.7126	0.4938	0.3853	0.5373	0.7094	0.735	1.4597	1.0696	0.4263	Map205
chr3R	32066609	32066629	-	AAAGGCTCAAGAGGGCTGCC	1.0	0.495	0.6723	0.4688	0.131	0.2077	0.4426	-0.6628	-0.7301	0.1126	Map205
chr3R	32066618	32066638	-	TACCTCTCAAAAGGCTCAAG	1.0	0.5576	0.7623	0.2311	0.44	0.5987	0.4649	-0.0179	-0.3231	0.1278	Map205
chr3R	32066627	32066647	-	TTTGGAACATACCTCTCAAA	0.9139	0.3656	0.7636	0.3775	0.0281	0.4053	0.2305	-0.7048	-0.2933	0.2075	Map205
chr3R	32066660	32066680	-	CACTGAGCAGGATCCAATGC	1.0	0.5575	0.7303	0.2908	0.4186	0.5839	0.5487	0.2228	0.2311	0.0501	Map205
chr3R	32066672	32066692	-	ATTATTCAATAACACTGAGC	0.8399	0.6031	0.721	0.2397	0.0	0.5074	0.3222	-0.1821	0.2571	0.0406	Map205
chr3R	32066705	32066725	-	GTCCGACTTCCCAAACAATC	1.0	0.5035	0.6961	0.2054	0.2211	0.3834	0.2669	-0.8865	0.0452	0.116	Map205
chr3R	32066741	32066761	-	CTCGAAGTCGCCTTCTACAG	1.0	0.514	0.8474	0.5748	0.5828	0.6599	0.5304	0.3375	-0.1118	0.3782	Map205
chr3R	32066795	32066815	-	AATTCAGACTTGTGACGATA	1.0	0.564	0.5268	0.4624	0.2544	0.5195	0.1966	-0.8563	-0.1413	0.0187	Map205
chr3R	32066909	32066929	-	TATGGAGTTGCCACTAGATC	1.0	0.4471	0.7919	0.5485	0.357	0.5021	0.4267	-0.1395	0.4424	0.0391	Map205
chr3R	32066967	32066987	-	CCGCTGACCAAGCAGCCTTA	1.0	0.378	0.8343	0.3908	0.1502	0.2994	0.1784	-1.1203	-0.3894	0.0558	Map205
chr3R	32066992	32067012	-	ATGCAGTTGTTGAACGGTAT	1.0	0.4957	0.806	0.5076	0.464	0.5894	0.3116	-0.6912	-0.1887	0.0882	Map205
chr3R	32067025	32067045	-	GAATCGGACACTTTTGGGGC	1.0	0.4941	0.621	0.2613	0.2612	0.5758	0.2197	-0.8864	-1.4521	0.0383	Map205
chr3R	32067047	32067067	-	GCGACCCCACGAGTTGGAGC	1.0	0.5041	0.7221	0.3083	0.3423	0.6319	0.5018	0.2562	-0.2931	0.1246	Map205
chr3R	32067178	32067198	-	CCCCGCCCATTTCTACCGGG	1.0	0.5607	0.717	0.5367	0.5757	0.6512	0.5227	0.5279	-0.2244	0.3131	Map205
chr3R	32067338	32067358	-	GTTAGTGGACTTCGACAACA	1.0	0.6778	0.6252	0.6006	0.4848	0.6271	0.4613	0.0974	-0.0255	0.2818	Map205
chr3R	32067395	32067415	-	CTCGCCTTTAGATCAGGAGG	1.0	0.6391	0.6818	0.5538	0.4595	0.6256	0.5158	0.5094	-0.308	0.2082	Map205
chr3R	32067398	32067418	-	CTCCTCGCCTTTAGATCAGG	1.0	0.6386	0.6949	0.5289	0.3732	0.5624	0.3659	-0.2005	-0.7267	0.152	Map205
chr3R	32067401	32067421	-	CAACTCCTCGCCTTTAGATC	1.0	0.4252	0.7919	0.3214	0.086	0.2963	0.224	-0.633	-0.2015	0.0208	Map205
chr3R	32067476	32067496	-	GGATCCCCGTCAGGAAGATG	1.0	0.6162	0.606	0.5217	0.535	0.7017	0.6841	0.7147	0.0722	0.3358	Map205
chr3R	32067485	32067505	-	TGTTCACGAGGATCCCCGTC	1.0	0.546	0.6117	0.6328	0.4587	0.5217	0.4428	0.0368	0.4173	0.3185	Map205
chr3R	32067497	32067517	-	AGAATCACAAGGTGTTCACG	0.8994	0.7282	0.7954	0.2297	0.4301	0.6597	0.6358	0.8266	0.3868	0.3199	Map205
chr3R	32067508	32067528	-	CAGCAGCAGATAGAATCACA	1.0	0.6657	0.7055	0.6257	0.4521	0.672	0.6672	0.759	0.7144	0.2343	Map205
chr3R	32067563	32067583	-	GGTAGTTGCCAGGCAGGCCC	1.0	0.3881	0.7433	0.5703	0.4762	0.6286	0.5839	0.2349	-0.0591	0.2604	Map205
chr3R	32067569	32067589	-	GGACGAGGTAGTTGCCAGGC	0.691	0.5131	0.6581	0.3894	0.5631	0.586	0.3456	-0.0404	0.1755	0.0281	Map205
chr3R	32067573	32067593	-	CAACGGACGAGGTAGTTGCC	1.0	0.6434	0.7997	0.4504	0.3177	0.422	0.6131	0.531	0.6103	0.1787	Map205
chr3R	32067584	32067604	-	CACCACTACTTCAACGGACG	1.0	0.5574	0.819	0.3	0.5145	0.6292	0.4721	0.4315	-0.3843	0.2561	Map205
chr3R	32067653	32067673	-	TGTCTTCAATCTGTACGAAG	1.0	0.6549	0.7374	0.4149	0.2922	0.6428	0.6071	0.3954	-0.2212	0.325	Map205
chr3R	32067743	32067763	-	GGAAAAGCTTCCACTGACAA	0.4954	0.6285	0.7636	0.3704	0.4062	0.6931	0.4265	-0.0168	-0.5666	0.4766	Map205
chr3R	32067764	32067784	-	GCAGAGTGAAAAGCTTCAAC	1.0	0.5091	0.7871	0.309	0.281	0.5371	0.4383	-0.4111	0.0815	0.4225	Map205
chr3R	32067791	32067811	-	GGAGTGGAAGTACATACACG	1.0	0.744	0.8568	0.385	0.6101	0.7255	0.7475	1.3132	0.4423	0.866	Map205
chr3R	32067812	32067832	-	AGTCGACGGGGAAGAAGACG	1.0	0.694	0.7233	0.5434	0.6094	0.7008	0.5457	0.4722	-0.4709	0.2412	Map205
chr3R	1025348	1025368	-	AACTGTAAACGCCATGGTTA	1.0	0.4154	0.7161	0.5452	0.289	0.4732	0.3683	-0.2402	0.1065	0.0919	Myo81F
chr3R	1454912	1454932	-	CCAGTTTTTTTGAATAATAA	0.8667	0.3493	0.7541	0.1746	0.0	0.1865	0.0172	-2.0304	-1.8222	0.2376	Myo81F
chr3R	1455072	1455092	-	CCTCTCTAGCAAAAACTCCG	1.0	0.7487	0.7374	0.2976	0.3639	0.6466	0.6993	0.7981	-0.0195	0.9282	Myo81F
chr3R	1588368	1588388	-	GCTGTCAGAATCATTCTTAT	1.0	0.3087	0.7494	0.2684	0.1046	0.2704	0.061	-1.3169	-0.2026	0.6265	Myo81F
chr3R	1588422	1588442	-	AAACATATTGTCCAGGTTAA	1.0	0.436	0.7494	0.5013	0.0607	0.2288	0.0491	-1.1552	-0.1926	0.0623	Myo81F
chr3R	1845582	1845602	-	TTGGCTATCAAAACTGTCTT	1.0	0.3607	0.6796	0.6331	0.3415	0.3996	0.1081	-0.7245	-0.3258	0.2302	Myo81F
chr3R	1845633	1845653	-	TGGTTCTGGTAGAGTTCGGA	1.0	0.5882	0.6295	0.5017	0.4852	0.6289	0.5498	0.7159	0.3878	0.2928	Myo81F
chr3R	1845637	1845657	-	CAGTTGGTTCTGGTAGAGTT	1.0	0.5237	0.6423	0.6825	0.5295	0.5623	0.5775	-0.216	-0.0553	0.076	Myo81F
chr3R	1845677	1845697	-	AAATTTGCGCTTATAGATAC	1.0	0.4685	0.6203	0.4775	0.0	0.3783	0.1624	-0.7501	-0.262	0.0912	Myo81F
chr3R	1846028	1846048	-	GAACTTTTTCCCTTTTGTGT	1.0	0.5479	0.7494	0.318	0.0	0.4055	0.1533	-1.3932	-1.3855	0.2186	Myo81F
chr3R	1861400	1861420	-	TACCTGAATAAAAGTTTACT	1.0	0.5594	0.6879	0.3408	0.0363	0.2527	0.1857	-0.6005	-0.0823	0.1563	Myo81F
chr3R	1938120	1938140	-	AGCACCATTGTGAGTATTGC	1.0	0.4144	0.6559	0.2684	0.3409	0.4875	0.1656	-0.7223	-0.3663	0.0596	Myo81F
chr3R	1961130	1961150	-	TGCACACTATTGTTCCAAGG	1.0	0.7388	0.7681	0.6773	0.5333	0.6708	0.6167	0.6347	0.2858	0.6478	Myo81F
chr3R	1961197	1961217	-	GCGTCACCAGCCGTATCCGT	0.7869	0.5434	0.593	0.6565	0.5133	0.6774	0.5852	0.5439	0.57	0.4438	Myo81F
chr3R	2136444	2136464	-	AGTGCCACCTTTTCACTGAC	1.0	0.5743	0.5775	0.3399	0.304	0.4676	0.2522	-1.1725	-1.0656	0.2913	Myo81F
chr3R	2941059	2941079	-	GTTCCCTAAAACCGAGACGG	1.0	0.6968	0.6251	0.5965	0.5396	0.7202	0.6351	0.9996	0.0402	0.2884	Pzl
chr3R	2941062	2941082	-	GTCGTTCCCTAAAACCGAGA	1.0	0.5954	0.7494	0.4721	0.3829	0.6538	0.3715	0.4097	0.2965	0.4646	Pzl
chr3R	3060587	3060607	-	CCCTGCGAAAACATTATGGA	1.0	0.5926	0.6531	0.2958	0.3462	0.5906	0.5455	0.3005	-0.1145	0.3846	Pzl
chr3R	3060854	3060874	-	ACTCTTGCTATTGTATTTCT	1.0	0.2875	0.6678	0.3838	0.2598	0.3636	0.0519	-0.967	-0.3437	0.0743	Pzl
chr3R	3060918	3060938	-	TACTTACGTACGTAACTATG	1.0	0.5712	0.723	0.5624	0.406	0.622	0.6975	0.562	0.4146	0.4427	Pzl
chr3R	3061057	3061077	-	CACGGCAGCGAAAATCGTTT	0.7576	0.4073	0.7777	0.3031	0.1758	0.277	0.1391	-1.3871	-0.8001	0.4304	Pzl
chr3R	3061075	3061095	-	TAGTTCTCTTGCTAATTTCA	1.0	0.3357	0.6203	0.4289	0.2558	0.4445	0.2531	-0.7667	-0.3883	0.2303	Pzl
chr3R	3061143	3061163	-	TAATTCGCTTTGGAGCATAT	1.0	0.4382	0.7491	0.3382	0.0059	0.3381	0.1111	-0.8809	-0.2197	0.116	Pzl
chr3R	3061504	3061524	-	AGATATAACAAGACAGGATG	0.8055	0.5444	0.7088	0.435	0.4829	0.6648	0.4625	0.4533	0.0133	0.2246	Pzl
chr3R	3061583	3061603	-	TGCATGCAGTTGTTAAACTT	1.0	0.4815	0.7244	0.4551	0.4325	0.4649	0.3675	-0.6098	-0.4127	0.1107	Pzl
chr3R	3061666	3061686	-	GGGCTTGCGAAAAACTGGAA	1.0	0.6742	0.7006	0.6174	0.4258	0.6669	0.3914	-0.0519	-0.143	0.4468	Pzl
chr3R	3062076	3062096	-	TGGAAAGTATTCTTTGATGC	0.9247	0.5291	0.721	0.3482	0.0501	0.4136	0.3137	-0.5253	-0.6728	0.2912	Pzl
chr3R	3170470	3170490	-	TGAGTTGCCAACAAAAGTTA	1.0	0.5342	0.6819	0.4439	0.1398	0.4933	0.4188	-0.2098	0.1783	0.435	Pzl
chr3R	3170511	3170531	-	CTTTTGGCCCAATATATATA	1.0	0.4638	0.7396	0.4328	0.0	0.1969	0.0961	-1.0285	-0.4954	0.3897	Pzl
chr3R	3170585	3170605	-	TATGGATGATACCAAACCAA	1.0	0.7094	0.6819	0.8025	0.5084	0.7196	0.7278	1.019	0.8316	0.6289	Pzl
chr3R	3262211	3262231	-	TGAAGAGATATCAATTTTTA	0.8226	0.1237	0.7352	0.1332	0.0495	0.2081	0.0024	-2.3422	-1.6104	0.0827	Pzl
chr3R	3262455	3262475	-	TGGGAATGGAAGTTTTAATT	1.0	0.2878	0.7824	0.5076	0.2604	0.3023	0.1262	-1.1211	-0.5608	0.0263	Pzl
chr3R	3262751	3262771	-	ATTGGGCACTTTTTCGCCAA	0.941	0.5281	0.7871	0.7812	0.277	0.4552	0.1103	-1.1097	-1.2005	0.3738	Pzl
chr3R	3322965	3322985	-	ATTGGCCAAGGGTGTGGCCC	0.9427	0.386	0.7682	0.4733	0.3266	0.3276	0.2848	-0.9102	-1.0425	0.0566	spok
chr3R	3353233	3353253	-	AACCTCCAGACCTCCGATCT	1.0	0.534	0.7919	0.4149	0.4108	0.3723	0.4413	-0.0678	0.4669	0.0154	spok
chr3R	3353380	3353400	-	TATTTTTTGAAATCCCTTAT	0.8931	0.2688	0.6736	0.4768	0.0	0.283	-0.0288	-2.3352	-1.5357	0.1359	spok
chr3R	3353645	3353665	-	GCATGAAAATGATTGTATTA	0.7355	0.2901	0.6736	0.2842	0.0874	0.3236	0.1119	-1.5142	-0.8206	0.1766	spok
chr3R	3468924	3468944	-	CAAAGTTCAGCTTTTAAAAG	0.532	0.4785	0.819	0.4789	0.0	0.3186	0.0261	-2.0086	-2.0422	0.2324	Parp
chr3R	3469050	3469070	-	AGATGGCCTAGCTGTTGATC	1.0	0.4866	0.6971	0.3348	0.4159	0.5487	0.4258	0.1213	0.8654	0.0283	Parp
chr3R	3469087	3469107	-	CAAAATCCATGCCAGTATCA	0.9059	0.5012	0.7636	0.1946	0.0	0.3718	0.4616	-0.5634	-0.3591	0.1066	Parp
chr3R	3469350	3469370	-	TAAATTTGAAGTTAAAATAT	0.7167	0.3328	0.6394	0.323	0.0	0.3025	0.1224	-1.6048	-1.007	0.0962	Parp
chr3R	3469373	3469393	-	AAGCGAATAGAAAATTTGGG	0.848	0.7323	0.7561	0.4648	0.3791	0.6478	0.5282	0.6817	0.338	0.9246	Parp
chr3R	3523499	3523519	-	TGAAAGAAATTCCATCTACA	1.0	0.6462	0.7588	0.2005	0.182	0.5201	0.579	-0.0439	0.0366	0.5529	Parp
chr3R	3523573	3523593	-	GCTAAAAGAGCCAACAAGAT	0.9171	0.5318	0.7006	0.4146	0.1968	0.4685	0.3854	0.0898	0.3218	0.4566	Parp
chr3R	3523701	3523721	-	ACTGCCGATTTACTGACATT	1.0	0.5075	0.6937	0.3804	0.2764	0.3723	0.3209	-0.1196	0.3907	0.2828	Parp
chr3R	3585120	3585140	-	ACTGAAGTTGGTATGAAGTA	1.0	0.5023	0.7006	0.7184	0.4596	0.6348	0.6892	0.2923	0.5086	0.1302	Parp
chr3R	3585380	3585400	-	TGCCGATCAAAAGGAATTAA	0.7062	0.2717	0.6111	0.3207	0.2529	0.3545	0.1029	-1.0834	-0.3844	0.2559	Parp
chr3R	3623361	3623381	-	GGCCACTTGTAGCTCATCTG	0.5643	0.6594	0.8663	0.389	0.5918	0.6639	0.5978	0.7205	0.2066	0.2962	Alg-2
chr3R	3623414	3623434	-	ATCATCAAACGGATAGTCTC	1.0	0.5161	0.7008	0.4505	0.4462	0.5674	0.4623	0.1755	0.6015	0.1045	Alg-2
chr3R	3623425	3623445	-	CAAACATTCCAATCATCAAA	0.7172	0.4474	0.5979	0.2344	0.0	0.3512	0.0544	-1.5217	-1.2751	0.3642	Alg-2
chr3R	3735305	3735325	-	AGCAAAATTGCCTGCTATAA	1.0	0.2561	0.6785	0.4588	0.07	0.2559	0.079	-1.8794	-1.2306	0.0067	Tim17b
chr3R	3735391	3735411	-	CCACTTATAATCGAATTCCA	0.7887	0.6697	0.6536	0.2692	0.3332	0.5439	0.358	0.2192	0.2306	0.7133	Tim17b
chr3R	3735437	3735457	-	ACAAGACGTACCATTTCGAG	1.0	0.693	0.7844	0.566	0.3378	0.6232	0.5679	0.7101	0.3765	0.8303	Tim17b
chr3R	3849724	3849744	-	GAAATACTCTCGTCTGCGAT	1.0	0.6155	0.7478	0.6493	0.1283	0.5217	0.1931	-0.2569	-0.335	0.5315	CG41099
chr3R	3849927	3849947	-	TGGTAAACCAAATCGATGTG	0.5009	0.6937	0.7086	0.5126	0.4122	0.6367	0.6765	0.9106	0.3734	0.4252	CG41099
chr3R	3850026	3850046	-	TGTGGACGCACCAACTTCTT	1.0	0.4284	0.7919	0.5156	0.3501	0.3372	0.1332	-0.7323	0.1452	0.2571	CG41099
chr3R	3850122	3850142	-	CATTTCAAACAACAAGGGTC	1.0	0.5835	0.5573	0.4037	0.2233	0.5433	0.3704	-0.3813	-0.4784	0.0881	CG41099
chr3R	3864658	3864678	-	ATTATTTCCGGTGTATTGTC	0.7484	0.4509	0.6332	0.5278	0.1339	0.432	0.3492	-0.4738	-0.183	0.16	CG41099
chr3R	3864670	3864690	-	TTTACAACTTCCATTATTTC	0.8421	0.2386	0.6796	0.3	0.0	0.247	0.0337	-1.7723	-1.0936	0.1178	CG41099
chr3R	3864947	3864967	-	CACTTGTAGTAAGCTATCTC	1.0	0.5116	0.7255	0.3023	0.3153	0.485	0.3094	-0.4682	-0.0474	0.0572	CG41099
chr3R	3865025	3865045	-	AAAATTTATATGGTCCAAAT	0.8155	0.4576	0.7541	0.5404	0.0	0.1552	0.0588	-1.2453	-0.5648	0.0979	CG41099
chr3R	3865332	3865352	-	CGTTAACATCTGAGCCGCCT	1.0	0.5389	0.6641	0.5126	0.2322	0.5199	0.225	-0.9895	-0.935	0.2178	CG41099
chr3R	3866119	3866139	-	TTTTCCAAAGCGGACCATAA	1.0	0.4827	0.6935	0.4839	0.0	0.2196	0.1224	-1.4091	-1.0607	0.2583	CG41099
chr3R	3866129	3866149	-	TTCGTATCCTTTTTCCAAAG	0.9225	0.5396	0.8049	0.5609	0.3972	0.4381	0.1268	-2.1658	-2.2362	0.1356	CG41099
chr3R	3866365	3866385	-	CAATGACAACATAAATGCAG	0.5763	0.6773	0.6758	0.388	0.112	0.6144	0.5226	0.801	0.2	0.3984	CG41099
chr3R	4085536	4085556	-	GATTTCCCCATCTGCCGTGG	1.0	0.6144	0.7291	0.7938	0.3525	0.6387	0.5605	0.5303	0.1856	0.2809	CG42402
chr3R	4094021	4094041	-	CGATTGAAATACTAGTACCA	1.0	0.5306	0.6971	0.1843	0.4024	0.6525	0.6877	0.2739	0.1608	0.4797	CG42402
chr3R	4094206	4094226	-	GAAGGTGCTTTGTTCTACCC	1.0	0.5937	0.7966	0.5762	0.5561	0.7215	0.5502	0.1403	0.1827	0.3121	CG42402
chr3R	4094267	4094287	-	GCAGTCATGTATTTGCTAGA	1.0	0.5256	0.7352	0.4773	0.2344	0.4289	0.2501	-0.1849	0.3828	0.8219	CG42402
chr3R	4094355	4094375	-	GGACACGCTTGAAATTGATT	1.0	0.4766	0.7636	0.0735	0.1557	0.3644	0.2524	-0.2664	0.267	0.3156	CG42402
chr3R	4094427	4094447	-	ATTTGGCCACATGCAGTTCT	0.9399	0.5123	0.6864	0.5028	0.0	0.3389	0.2236	-0.6523	0.0214	0.102	CG42402
chr3R	4099875	4099895	-	TGTGACAAGCCACCTTACTT	1.0	0.4932	0.7919	0.3709	0.3252	0.4822	0.4882	0.1293	0.67	0.351	CG42402
chr3R	4099932	4099952	-	TGGCACTATATACGGCTATA	1.0	0.4712	0.6785	0.4975	0.3909	0.4104	0.2532	-0.5188	0.2888	0.1338	CG42402
chr3R	4099940	4099960	-	TCCAAAGCTGGCACTATATA	1.0	0.2637	0.7777	0.3793	0.2655	0.4192	0.2001	-0.8071	0.0393	0.2616	CG42402
chr3R	4099967	4099987	-	ACACTGAATGCTCTCGTACT	1.0	0.5678	0.7871	0.5159	0.2216	0.4088	0.4524	-0.0899	0.4159	0.1038	CG42402
chr3R	4099996	4100016	-	CTTTCTTCTCGAACTCCTTG	0.8108	0.5485	0.7159	0.3339	0.0	0.4525	0.2285	-0.8024	-0.9177	0.8003	CG42402
chr3R	4101359	4101379	-	AAACAACTTTCAAGTACATT	1.0	0.3693	0.6785	0.262	0.0	0.2087	0.0344	-1.8348	-1.4052	0.021	CG42402
chr3R	4101581	4101601	-	ATACAGTTTGGGTATTGCCT	1.0	0.603	0.8201	0.3007	0.2149	0.5068	0.5588	0.2035	0.5245	0.4571	CG42402
chr3R	4101755	4101775	-	CTTACCCTCTAGACTTAAGT	1.0	0.5062	0.7409	0.3628	0.0282	0.4402	0.3035	-0.3563	0.0201	0.6088	CG42402
chr3R	4133309	4133329	-	CTCCAGTAGAGTCGTAGCCG	1.0	0.6311	0.8001	0.4574	0.4415	0.6141	0.6277	0.4564	-0.1839	0.6101	Gfat1
chr3R	4133346	4133366	-	ATCACGATGTTTTTATTATC	0.8721	0.2945	0.6073	0.2924	0.2384	0.2844	0.0195	-1.9375	-1.3184	0.0781	Gfat1
chr3R	4133493	4133513	-	AATGCCAACGTGGGTCAGGA	1.0	0.5708	0.6496	0.3243	0.4398	0.587	0.5182	0.0069	-0.0865	0.329	Gfat1
chr3R	4133524	4133544	-	GAACACCATGGGTGGCCCAG	0.7194	0.7092	0.8237	0.7378	0.6067	0.6393	0.552	0.1974	-0.1187	0.2038	Gfat1
chr3R	4133572	4133592	-	AACCATTTTCGTCGTCCGAA	1.0	0.5837	0.6439	0.3865	0.0	0.26	0.0908	-1.1647	-1.2387	0.5942	Gfat1
chr3R	4133746	4133766	-	TGGCTTGCTCGACCAGCTCG	0.6252	0.5886	0.78	0.518	0.5538	0.6754	0.6418	1.2359	0.3863	0.4258	Gfat1
chr3R	4133799	4133819	-	GGGAAAGTATTTTGACTTTA	1.0	0.2275	0.5685	0.4308	0.2055	0.2214	0.0213	-1.6909	-1.2775	0.1152	Gfat1
chr3R	4133820	4133840	-	CCGCGACGCCACACACTCTC	1.0	0.4193	0.7245	0.5374	0.4285	0.4722	0.1548	-0.3924	0.1237	0.0871	Gfat1
chr3R	4134142	4134162	-	GCAGAGCTTCTTGTCATCTA	1.0	0.5125	0.7871	0.6187	0.4891	0.5449	0.3573	-0.1785	0.2416	0.291	Gfat1
chr3R	4134166	4134186	-	AGTCAGGTGACTACCTTGAT	1.0	0.561	0.7525	0.5312	0.5032	0.435	0.5003	-0.2254	0.5695	0.2144	Gfat1
chr3R	4135193	4135213	-	AATTTTGTATTTTGTTTGTG	0.4493	0.5614	0.6236	0.4577	0.0	0.2868	0.0796	-1.4985	-1.4925	0.0628	Gfat1
chr3R	4135269	4135289	-	ACTCAGAAGTGCTTTCCGAA	1.0	0.6233	0.7383	0.3338	0.2946	0.5271	0.3325	-0.6263	-0.545	0.7113	Gfat1
chr3R	4135346	4135366	-	CCGGTTAGTGTGCTCTATGA	1.0	0.4692	0.7966	0.67	0.5815	0.6261	0.657	0.8139	1.0167	0.2279	Gfat1
chr3R	4135365	4135385	-	TTACCTCCAAATAGATGACC	0.7812	0.6504	0.5412	0.3395	0.3455	0.6507	0.6177	0.6943	0.8035	0.3668	Gfat1
chr3R	4136492	4136512	-	GTAGTGATTTCGCGAGCGTG	0.8611	0.6626	0.7027	0.6809	0.3947	0.6328	0.5173	0.5687	-0.1778	0.5679	Gfat1
chr3R	4136589	4136609	-	CATTGTGTTCACCACGGAGT	1.0	0.5058	0.7161	0.4686	0.4366	0.6294	0.3363	-0.1154	-0.12	0.0871	Gfat1
chr3R	4136595	4136615	-	ACCGCGCATTGTGTTCACCA	0.9286	0.7245	0.7315	0.5063	0.6091	0.7041	0.7592	1.1722	0.9105	0.5775	Gfat1
chr3R	4136623	4136643	-	CTATGGCGTTACCATCGAAG	1.0	0.7122	0.8235	0.4512	0.5328	0.6741	0.7241	0.9044	0.4612	0.8805	Gfat1
chr3R	4136775	4136795	-	GGAAGCCAGCTCAACCATCA	1.0	0.6426	0.7777	0.3955	0.4557	0.6413	0.3988	-0.3167	-0.2105	0.0477	Gfat1
chr3R	4136796	4136816	-	AGTGTTTCGGTCTAAAAAGT	0.9309	0.5673	0.6819	0.5643	0.3224	0.575	0.514	0.0891	0.1598	0.5794	Gfat1
chr3R	4136809	4136829	-	CTCGAAAAATAGGAGTGTTT	0.4466	0.4175	0.7682	0.4934	0.1913	0.3322	0.0852	-1.3471	-0.7901	0.0623	Gfat1
chr3R	4136859	4136879	-	CAGGGTGTCGGCAGTCTCTC	1.0	0.4421	0.7352	0.6384	0.5619	0.4998	0.2782	-0.6358	-0.0693	0.0761	Gfat1
chr3R	4161805	4161825	-	GGTAAACACAGACTTTACTC	0.8349	0.6266	0.7494	0.3485	0.3447	0.6605	0.6658	0.3668	0.6909	0.5064	CG40198
chr3R	4161924	4161944	-	CTACAGACCAAGTCTTCTTC	1.0	0.3362	0.8343	0.2177	0.2012	0.382	0.248	-1.2735	-0.4991	0.0488	CG40198
chr3R	4162112	4162132	-	ATTAAGGTTTTCGCTCCCAG	0.7012	0.718	0.8568	0.6366	0.4198	0.6707	0.4477	-0.3769	-0.4638	0.7514	CG40198
chr3R	4175491	4175511	-	GAAGGATACAGGCTTCGCAG	1.0	0.7323	0.8804	0.5393	0.512	0.6799	0.7183	1.2663	0.8919	0.7558	CG12581
chr3R	4175623	4175643	-	CAGTAGTGTAGCGACTCGAT	1.0	0.5835	0.6909	0.6264	0.4941	0.5572	0.4805	0.0299	0.5073	0.2482	CG12581
chr3R	4175648	4175668	-	GATGAGCACTTGGCGAACGG	1.0	0.6653	0.9182	0.6462	0.6171	0.7172	0.7334	1.1575	0.4843	0.7389	CG12581
chr3R	4175651	4175671	-	TGGGATGAGCACTTGGCGAA	1.0	0.6129	0.7148	0.7142	0.5326	0.6119	0.5585	0.64	0.3994	0.1759	CG12581
chr3R	4175692	4175712	-	AGAGGGAGGAACTTTGGTTC	1.0	0.3877	0.8013	0.6162	0.4888	0.5477	0.464	-0.3969	0.106	0.0507	CG12581
chr3R	4175737	4175757	-	ATGGGTGGGTGCTGAGCGCG	0.7405	0.5616	0.6745	1.0026	0.6517	0.6083	0.5155	0.4913	-0.3595	0.073	CG12581
chr3R	4175786	4175806	-	GCACTCCAGCACCTTGATGC	0.6397	0.5928	0.7919	0.3054	0.3549	0.6088	0.6658	0.8065	0.5598	0.2463	CG12581
chr3R	4175837	4175857	-	GCACCTGACTAGCGCGTTTG	1.0	0.4377	0.7539	0.4665	0.4235	0.4475	0.4482	-0.2787	-0.4659	0.1685	CG12581
chr3R	4175876	4175896	-	CTGGCGGGCGTATGAGTTGT	1.0	0.485	0.6073	0.8561	0.572	0.5446	0.3251	-0.1693	-0.1944	0.0479	CG12581
chr3R	4175892	4175912	-	CGCCGCCCGTCTCCAACTGG	0.9171	0.5561	0.8083	0.5443	0.6115	0.6724	0.5052	0.4521	-0.1602	0.1373	CG12581
chr3R	4175975	4175995	-	TCCGTTAGCCAGGCCGACGC	1.0	0.5407	0.8249	0.5304	0.5057	0.6542	0.7137	0.8289	0.3796	0.0988	CG12581
chr3R	4176099	4176119	-	TGGCGTGGCCGTTCGAAGCA	1.0	0.5073	0.7573	0.5477	0.544	0.6101	0.4386	-0.266	-0.4581	0.3025	CG12581
chr3R	4176155	4176175	-	ATAGCCCTCTGCTGCACTGA	1.0	0.6746	0.6654	0.5207	0.5156	0.667	0.6525	0.6232	0.8173	0.4086	CG12581
chr3R	4176182	4176202	-	AAAGTACTTACAGTTCTTGA	0.8953	0.4899	0.7494	0.389	0.1872	0.4935	0.5345	-0.1488	0.2841	0.2847	CG12581
chr3R	4182094	4182114	-	CGACGCGTCTCCGTCATCGA	1.0	0.6073	0.8061	0.3639	0.5607	0.6455	0.4391	0.344	0.188	0.4097	CG12581
chr3R	4182276	4182296	-	CGCTCATCCTTCACTGGTGG	1.0	0.4538	0.7159	0.6056	0.5365	0.6406	0.3271	-0.0864	-0.911	0.3026	CG12581
chr3R	4182352	4182372	-	CTTTGGCCGGATAAGGGTGC	1.0	0.5034	0.7538	0.4745	0.0	0.4334	0.4189	0.2817	0.1443	0.1944	CG12581
chr3R	4182365	4182385	-	CAGGGTGTACGGGCTTTGGC	1.0	0.5077	0.7903	0.5116	0.5264	0.5041	0.4396	-0.2739	-0.1261	0.2121	CG12581
chr3R	4182376	4182396	-	ATGCTGCGGCGCAGGGTGTA	0.8163	0.3591	0.7242	0.7179	0.4601	0.476	0.464	-0.541	-0.3187	0.0071	CG12581
chr3R	4182390	4182410	-	TGGAATCCTGAGCGATGCTG	1.0	0.6316	0.7279	0.6096	0.579	0.7113	0.6062	0.8384	0.1165	0.6457	CG12581
chr3R	4182417	4182437	-	GTCACGCTCCCAGGTCCCGA	1.0	0.5765	0.6889	0.4147	0.5177	0.6908	0.5146	0.8061	0.6475	0.6429	CG12581
chr3R	4182472	4182492	-	ACTAATTGTATGGTAACGGG	0.7913	0.7164	0.7075	0.6457	0.3541	0.6389	0.5838	0.9559	0.5266	0.8212	CG12581
chr3R	4182476	4182496	-	GATGACTAATTGTATGGTAA	1.0	0.5434	0.7682	0.4299	0.2597	0.587	0.3304	-0.0876	0.0622	0.2784	CG12581
chr3R	4182510	4182530	-	GTGAGGTGGCTGTGTGAACC	1.0	0.3943	0.7776	0.6558	0.578	0.6779	0.4991	0.3084	0.1256	0.01	CG12581
chr3R	4182543	4182563	-	TGATTCTGTGAAGGGTGGGG	0.9024	0.616	0.6661	0.6884	0.2971	0.5106	0.3995	0.2149	-0.2463	0.6739	CG12581
chr3R	4189988	4190008	-	AATCAGAAAACAATGAGCTT	0.6128	0.548	0.7588	0.2972	0.0757	0.5252	0.4782	0.0006	0.1646	0.4772	Dsk
chr3R	4190021	4190041	-	GGACCATCATTCTCTCTATT	1.0	0.3319	0.6937	0.2268	0.2035	0.3298	0.1149	-1.2088	-0.2544	0.1132	Dsk
chr3R	4190107	4190127	-	TACAGAACGCTAAGGATGAT	1.0	0.5256	0.6439	0.4869	0.3534	0.4924	0.3463	-0.2262	0.184	0.1493	Dsk
chr3R	4198376	4198396	-	AACTCACTTCGTAAGAGTAG	0.5885	0.6338	0.7018	0.3482	0.3516	0.6301	0.4864	0.3762	0.2528	0.2651	beta-Man
chr3R	4198504	4198524	-	GTAGCGCTCGTTGGGGCATT	1.0	0.3795	0.6889	0.7299	0.4749	0.4321	0.1901	-0.6662	-0.2462	0.188	beta-Man
chr3R	4198679	4198699	-	TCCAGTACGAACCATTGACG	1.0	0.6956	0.8332	0.4294	0.5624	0.6955	0.7029	1.1364	0.4286	0.6801	beta-Man
chr3R	4198844	4198864	-	ATCTGTCTACTACTACCGGA	1.0	0.6771	0.5715	0.4987	0.5063	0.7063	0.6048	0.9993	0.8887	0.9302	beta-Man
chr3R	4198848	4198868	-	GCGTATCTGTCTACTACTAC	1.0	0.6098	0.7019	0.3819	0.4822	0.6302	0.3522	-0.3779	0.0971	0.3759	beta-Man
chr3R	4198918	4198938	-	GGCGTTACTTACATTTGGCA	0.7292	0.5657	0.6864	0.3051	0.1666	0.5446	0.3307	0.082	-0.2541	0.3663	beta-Man
chr3R	4199058	4199078	-	GTCTTCAGAGTGAAGTGGAG	0.6504	0.643	0.7558	0.3758	0.5874	0.6745	0.5004	-0.0457	-0.4105	0.4767	beta-Man
chr3R	4199101	4199121	-	CTTGGTCTTAGAGCGAACCT	1.0	0.6364	0.7777	0.5191	0.4462	0.621	0.6264	0.0503	0.0571	0.3115	beta-Man
chr3R	4199138	4199158	-	CAAGCGTACGAAAACCCACT	1.0	0.6738	0.7173	0.4281	0.4223	0.5376	0.4783	0.2017	0.4981	0.4259	beta-Man
chr3R	4199176	4199196	-	GTTTCCAACGCCGTCAGGGG	1.0	0.5348	0.6955	0.5579	0.4329	0.6275	0.4227	0.1791	-0.3232	0.1205	beta-Man
chr3R	4199272	4199292	-	CTGTTCATTTGTTTGCATTT	0.4139	0.2244	0.6736	0.2977	0.0	0.1791	0.0511	-1.9386	-1.5496	0.0313	beta-Man
chr3R	4201863	4201883	-	GTTCATATGGGCTTCCTTGG	1.0	0.5039	0.8332	0.6878	0.6366	0.6579	0.4977	0.6399	0.5758	0.4089	beta-Man
chr3R	4201941	4201961	-	AATTAGAAGACCCAAGCTGT	1.0	0.6597	0.658	0.4242	0.3376	0.6552	0.5478	0.7863	0.8317	0.3212	beta-Man
chr3R	4201997	4202017	-	GATAGGAATTCGTCGTTAAC	1.0	0.3407	0.8201	0.4522	0.0551	0.362	0.1923	-0.8607	0.0308	0.1011	beta-Man
chr3R	4202170	4202190	-	CATTAGCAAGGTAGAGCTCC	1.0	0.5466	0.5872	0.4415	0.4587	0.6567	0.576	0.2981	0.4936	0.0619	beta-Man
chr3R	4202276	4202296	-	TTGCTCGAAATATAGTTGTC	1.0	0.5388	0.6864	0.5544	0.3397	0.4264	0.3938	-0.1821	0.3477	0.1236	beta-Man
chr3R	4205011	4205031	-	CGACATACAGGAGTACTTAG	1.0	0.6073	0.7516	0.3633	0.4715	0.6067	0.4345	0.0232	0.1197	0.5461	CG14636
chr3R	4205047	4205067	-	GCTCTCCTCTTCCAGGGACA	1.0	0.5916	0.7777	0.5133	0.5073	0.6054	0.5951	0.5422	0.3897	0.5796	CG14636
chr3R	4205113	4205133	-	ACCATTCGACATGGACGATT	1.0	0.4674	0.6111	0.5505	0.3082	0.4045	0.2836	-0.2846	0.3034	0.0747	CG14636
chr3R	4205341	4205361	-	TCACCAGCGCAAGGCAGAGG	0.9722	0.5827	0.7351	0.6216	0.4241	0.642	0.638	1.0233	0.4194	0.3992	CG14636
chr3R	4205474	4205494	-	TGCGAAGCGCGGATGTCAAG	1.0	0.515	0.8946	0.5011	0.4708	0.6676	0.5001	0.6409	0.1892	0.6441	CG14636
chr3R	4205485	4205505	-	GTCCTTTTTCGTGCGAAGCG	1.0	0.5783	0.7844	0.4315	0.3478	0.6043	0.435	-0.7995	-1.3797	0.6545	CG14636
chr3R	4205512	4205532	-	CAAGGCCCGCGCCGAGGATG	0.7323	0.398	0.7658	0.775	0.5886	0.6181	0.5757	0.7257	0.1852	0.1048	CG14636
chr3R	4205547	4205567	-	GATGATGTAGAAATCCTGGT	1.0	0.6393	0.6864	0.562	0.497	0.68	0.6251	0.3966	0.412	0.7135	CG14636
chr3R	4205572	4205592	-	GATAAACTTCAAGTCCAGCA	0.8974	0.6556	0.6864	0.3168	0.0769	0.5866	0.589	0.6661	0.3187	0.4195	CG14636
chr3R	4205621	4205641	-	GGACGGAATTGCGCTTTGGA	1.0	0.58	0.7667	0.3261	0.4755	0.6735	0.5569	-0.0722	-0.044	0.4752	CG14636
chr3R	4205638	4205658	-	AAAGCCAGCCCTAGTTCGGA	1.0	0.6198	0.6166	0.408	0.3251	0.5988	0.5602	0.2022	0.3084	0.402	CG14636
chr3R	4205642	4205662	-	CCGGAAAGCCAGCCCTAGTT	1.0	0.3761	0.7762	0.6686	0.1934	0.2793	0.3021	-0.3955	0.2918	0.0872	CG14636
chr3R	4205661	4205681	-	GACGAAGGCCCGAGCGTAAC	1.0	0.3514	0.7682	0.6544	0.3967	0.5097	0.1824	-0.662	-0.0829	0.0935	CG14636
chr3R	4219274	4219294	-	CAGCGCAAGGTGGCAACCTT	1.0	0.4183	0.7575	0.6651	0.5617	0.4852	0.2124	-0.9262	-0.5423	0.041	CG31516
chr3R	4219329	4219349	-	CGCCCTCGACTACACCCGGG	1.0	0.7157	0.7288	0.6619	0.6269	0.6196	0.5939	0.7074	0.1075	0.603	CG31516
chr3R	4219333	4219353	-	GCGCCGCCCTCGACTACACC	1.0	0.4347	0.807	0.4379	0.4518	0.6483	0.4134	0.1234	0.0984	0.267	CG31516
chr3R	4219360	4219380	-	TCGGCGAATCAGCCAACCAG	1.0	0.6993	0.7667	0.8466	0.5959	0.68	0.7448	1.3527	0.8438	0.4532	CG31516
chr3R	4219379	4219399	-	CTTGGCCTGGCTCTGGGACT	0.477	0.4167	0.8061	0.6142	0.4447	0.4904	0.3496	-0.5308	-0.5039	0.0389	CG31516
chr3R	4219408	4219428	-	CCTGCGTCGAGTTCTCTTGC	0.6733	0.4157	0.7456	0.2842	0.3352	0.4418	0.36	-0.2875	-0.0407	0.2877	CG31516
chr3R	4219469	4219489	-	GGCAGACGGCAGCCCGTGAA	1.0	0.512	0.7903	0.7578	0.5886	0.6291	0.6471	0.5985	0.5312	0.0727	CG31516
chr3R	4219483	4219503	-	CGGCTGTTTCGCGGGGCAGA	1.0	0.486	0.7446	0.5989	0.443	0.5461	0.3656	0.0682	-0.1124	0.1022	CG31516
chr3R	4219492	4219512	-	TGCGGTACTCGGCTGTTTCG	1.0	0.4312	0.8946	0.418	0.5532	0.5694	0.3234	0.14	-0.2692	0.2209	CG31516
chr3R	4219503	4219523	-	GCTGGAGCCGCTGCGGTACT	0.9862	0.4805	0.8203	0.6801	0.4035	0.434	0.2779	-0.5764	-0.1234	0.1559	CG31516
chr3R	4219510	4219530	-	GCCAACAGCTGGAGCCGCTG	0.5731	0.5321	0.8096	0.5871	0.5917	0.6788	0.7001	0.9243	0.3618	0.1819	CG31516
chr3R	4219572	4219592	-	TCCGAGTCCCGCTGATTTTC	1.0	0.1586	0.6772	0.3708	0.1524	0.2977	0.055	-1.6439	-0.846	0.0178	CG31516
chr3R	4219597	4219617	-	ACGCTCTAGACGCGCTGGGG	1.0	0.5289	0.7749	0.8071	0.5147	0.5493	0.4214	-0.0816	-0.2533	0.0748	CG31516
chr3R	4219626	4219646	-	GGTCGTCGTGCCCTGTCGGA	1.0	0.523	0.7573	0.6814	0.55	0.6471	0.5705	0.4231	0.1532	0.4153	CG31516
chr3R	4219630	4219650	-	CGACGGTCGTCGTGCCCTGT	1.0	0.5411	0.7918	0.5586	0.4865	0.3913	0.3103	0.2461	0.3685	0.1608	CG31516
chr3R	4219647	4219667	-	ACTGATCTGCCTGCTGACGA	0.9547	0.6609	0.7919	0.5939	0.4155	0.6498	0.6664	0.996	0.3372	0.722	CG31516
chr3R	4221851	4221871	-	GTTGATCTCGTTGATGATGG	0.7833	0.6842	0.8332	0.6859	0.4499	0.6498	0.5334	0.5613	0.057	0.4769	aux
chr3R	4221932	4221952	-	TCCCAATTGAGTTGATGGGG	0.6552	0.5958	0.6178	0.5046	0.4926	0.607	0.5045	0.6432	0.1361	0.1556	aux
chr3R	4221974	4221994	-	TCCCTTACCTTTACACAGCT	1.0	0.541	0.619	0.3836	0.3997	0.4759	0.3545	-0.3829	-0.5886	0.3285	aux
chr3R	4222107	4222127	-	AAGATGCGCAGAACACAAGT	1.0	0.716	0.7197	0.6051	0.3859	0.6532	0.5385	0.5237	0.6258	0.5341	aux
chr3R	4222173	4222193	-	ATATCTCGGTGGGCTATCGG	1.0	0.6416	0.7915	0.6368	0.5687	0.6774	0.6251	0.9107	0.4195	0.5526	aux
chr3R	4222176	4222196	-	TTTATATCTCGGTGGGCTAT	0.9538	0.4659	0.7257	0.4293	0.0	0.2658	0.1271	-0.6931	-0.1059	0.049	aux
chr3R	4222187	4222207	-	GGAGACCAACCTTTATATCT	0.984	0.4574	0.6819	0.2498	0.3446	0.4291	0.264	-0.1431	0.5649	0.0481	aux
chr3R	4222315	4222335	-	CGACAGGACCTCCGTGCTGG	0.927	0.5937	0.8284	0.5733	0.4764	0.6156	0.5119	0.4522	-0.3733	0.1128	aux
chr3R	4222404	4222424	-	ATCTCAGGGGATCGGTACAT	1.0	0.5191	0.6037	0.7179	0.372	0.4866	0.367	0.0648	0.4712	0.1876	aux
chr3R	4222412	4222432	-	TGTCGAGCATCTCAGGGGAT	1.0	0.582	0.729	0.5234	0.5133	0.606	0.3734	0.3094	0.378	0.2192	aux
chr3R	4222449	4222469	-	ATGTCCACTTTGGGCCCAAT	0.9485	0.363	0.6226	0.5796	0.2447	0.212	0.1351	-1.4718	-1.0365	0.2229	aux
chr3R	4222508	4222528	-	CATCCTCGTAGGGATGCTTG	0.8732	0.7122	0.8248	0.5145	0.413	0.5181	0.5956	0.772	0.502	0.4113	aux
chr3R	4222569	4222589	-	CACTGGTACTGAGGATCTGG	0.6866	0.6594	0.671	0.5137	0.6336	0.6784	0.6288	0.7169	0.1709	0.2758	aux
chr3R	4222607	4222627	-	GGTTCACTTTTAAACAGCCA	1.0	0.6148	0.6037	0.2745	0.2433	0.6249	0.2674	-1.2221	-1.5077	0.7108	aux
chr3R	4222629	4222649	-	GTAATATCCAGGCGCTCGAA	1.0	0.5198	0.6911	0.4514	0.4117	0.6223	0.3935	0.1847	0.5279	0.6411	aux
chr3R	4222746	4222766	-	CTTTTGAGAGGACTTTCGGC	0.9759	0.585	0.6909	0.3132	0.0	0.3964	0.4292	-0.1814	-0.2521	0.6059	aux
chr3R	4222750	4222770	-	AGAACTTTTGAGAGGACTTT	1.0	0.3825	0.6417	0.3228	0.2677	0.3901	0.1125	-1.1524	-0.9075	0.1918	aux
chr3R	4222792	4222812	-	TATGGCGGCAGAAAGCGGTT	0.7282	0.663	0.7431	0.7518	0.4885	0.5805	0.5888	0.6486	1.1247	0.4917	aux
chr3R	4222797	4222817	-	GATGGTATGGCGGCAGAAAG	0.8861	0.6162	0.8272	0.7721	0.6261	0.6851	0.4912	0.5467	0.0321	0.4027	aux
chr3R	4222807	4222827	-	ATTATAAGATGATGGTATGG	1.0	0.6718	0.734	0.568	0.2814	0.6323	0.6803	0.8881	0.6385	0.3343	aux
chr3R	4223042	4223062	-	ATCGGCTCTCCAGAGATAGT	1.0	0.6017	0.7919	0.418	0.4049	0.5163	0.3706	0.3343	0.7854	0.481	aux
chr3R	4223121	4223141	-	TCAACTGTTCGCACGGGTGG	1.0	0.5309	0.7776	0.7292	0.3345	0.5645	0.4499	-0.1355	-0.51	0.3651	aux
chr3R	4223128	4223148	-	ACCTGCCTCAACTGTTCGCA	1.0	0.5182	0.6106	0.4411	0.2795	0.5591	0.3931	-0.0391	-0.2554	0.3368	aux
chr3R	4224611	4224631	-	ATTGTACATGTCGGCTGATA	1.0	0.3687	0.7069	0.6601	0.2958	0.3863	0.2646	-0.1223	0.6896	0.0465	aux
chr3R	4224620	4224640	-	ATTTAGAAAATTGTACATGT	0.7	0.6128	0.6155	0.453	0.0	0.4116	0.471	-0.662	-0.4759	0.199	aux
chr3R	4224704	4224724	-	CATAAGAAGCGCGCATATAA	1.0	0.3803	0.7339	0.309	0.0984	0.4565	0.2091	-0.433	0.1422	0.2811	aux
chr3R	4224748	4224768	-	AAGACTTGCACCGCGTCCTC	1.0	0.5098	0.7221	0.6138	0.4681	0.5404	0.3572	0.069	0.3796	0.1167	aux
chr3R	4224773	4224793	-	GTTAATGGTATGCCGCTTAA	0.7547	0.4468	0.7966	0.4042	0.3526	0.4266	0.2323	-0.6327	0.3069	0.3654	aux
chr3R	4224798	4224818	-	GGTAACGGAACTCGGAGGGG	0.8989	0.6284	0.7277	0.7175	0.5677	0.6128	0.4125	0.2044	-0.1497	0.4205	aux
chr3R	4224806	4224826	-	GTAATACAGGTAACGGAACT	1.0	0.6042	0.7494	0.4994	0.4097	0.5975	0.5247	-0.2187	0.0038	0.1344	aux
chr3R	4224813	4224833	-	CACCGAAGTAATACAGGTAA	1.0	0.523	0.6678	0.5194	0.4804	0.6109	0.228	-0.5358	-0.4286	0.2829	aux
chr3R	4224862	4224882	-	AGGGTTGTGTTCTTATAGTG	1.0	0.6076	0.6887	0.6817	0.6051	0.6736	0.728	0.8029	0.6751	0.4741	aux
chr3R	4225079	4225099	-	CAGAACTATTTTGCCGGGGC	1.0	0.3802	0.6864	0.5972	0.4378	0.5432	0.0309	-1.0572	-1.2819	0.0396	aux
chr3R	4225085	4225105	-	AATCGGCAGAACTATTTTGC	1.0	0.4378	0.8013	0.2058	0.3021	0.4302	0.2255	-1.0573	-0.5597	0.0554	aux
chr3R	4225102	4225122	-	CCGCATGCGGTCAAGTTAAT	0.7	0.2972	0.7777	0.5885	0.0869	0.1609	0.0837	-1.4711	-0.51	0.582	aux
chr3R	4225115	4225135	-	CACTGTCACATCACCGCATG	1.0	0.6568	0.7858	0.5848	0.5448	0.6082	0.3421	-0.2498	-0.663	0.0688	aux
chr3R	4225152	4225172	-	GTGGTCGCACCATTCCTTTG	1.0	0.5125	0.8474	0.5441	0.4718	0.4621	0.3254	-0.4224	-0.1885	0.1733	aux
chr3R	4225388	4225408	-	ATCTGAGCTGAACAAAGCGG	1.0	0.6229	0.7041	0.6829	0.4745	0.671	0.5809	0.8275	0.2697	0.8664	aux
chr3R	4225391	4225411	-	CAAATCTGAGCTGAACAAAG	0.7879	0.7206	0.7516	0.5373	0.3892	0.6155	0.5678	0.9333	0.5466	0.2401	aux
chr3R	4228025	4228045	-	TCTTAAAGTCCGGGGGTGCT	1.0	0.4985	0.6436	0.4315	0.0	0.2129	0.5225	-0.5681	-0.6407	0.2671	DhpD
chr3R	4228035	4228055	-	AGGTGGCACTTCTTAAAGTC	1.0	0.4606	0.6093	0.5493	0.5138	0.5928	0.4644	-0.4222	-0.045	0.086	DhpD
chr3R	4228078	4228098	-	TTACAGACTGTACTGGCTCA	1.0	0.632	0.7871	0.4725	0.4574	0.6165	0.6018	0.8654	0.8026	0.3615	DhpD
chr3R	4228184	4228204	-	ATATTTAAGACCAGCTATGC	0.8485	0.5586	0.631	0.3197	0.0	0.423	0.47	0.086	0.7772	0.1093	DhpD
chr3R	4228361	4228381	-	GTGGAGGGCGTGCGGAAGCT	0.9796	0.4987	0.7572	0.8432	0.5689	0.5436	0.3174	-0.0382	-0.1	0.1995	DhpD
chr3R	4228369	4228389	-	TGGCTTTCGTGGAGGGCGTG	0.9105	0.5907	0.7608	0.8879	0.6199	0.5093	0.3691	0.0114	-0.6365	0.2323	DhpD
chr3R	4228404	4228424	-	CAGGGAGACTGCGGAAGAGT	1.0	0.5549	0.6536	0.6917	0.6261	0.6724	0.6187	0.6129	0.7255	0.0903	DhpD
chr3R	4228413	4228433	-	TGCTCTGCACAGGGAGACTG	0.9037	0.6394	0.6248	0.5819	0.5573	0.6685	0.7139	0.7516	-0.0648	0.39	DhpD
chr3R	4228532	4228552	-	AGGCGGTGCGTCAAGGCCAG	0.7009	0.4594	0.8851	0.7366	0.6898	0.6356	0.5161	0.1296	-0.0353	0.1443	DhpD
chr3R	4228549	4228569	-	GCTGACCTTGGCGCGGGAGG	0.6768	0.4531	0.8758	0.7367	0.4152	0.5514	0.3402	-0.3855	-0.8334	0.1554	DhpD
chr3R	4228556	4228576	-	AGTCAACGCTGACCTTGGCG	1.0	0.5685	0.8128	0.3886	0.3779	0.6309	0.6125	0.5373	-0.1358	0.6848	DhpD
chr3R	4228617	4228637	-	CAGGAAGCAACACTGCGGTG	1.0	0.6805	0.7844	0.6967	0.6064	0.6806	0.7017	0.9445	0.5419	0.2933	DhpD
chr3R	4228622	4228642	-	CACCCCAGGAAGCAACACTG	1.0	0.7892	0.7432	0.5173	0.6189	0.7167	0.7398	0.9467	0.3088	0.2672	DhpD
chr3R	4228885	4228905	-	GGACTACCAGTTCCTCATGC	0.7881	0.5033	0.7777	0.2459	0.4524	0.6519	0.5402	0.3259	0.4301	0.0925	DhpD
chr3R	4228906	4228926	-	TCTGACCGAGGTTCACCTGT	1.0	0.6367	0.7103	0.3609	0.4709	0.5689	0.5563	0.6242	0.6775	0.5193	DhpD
chr3R	4228942	4228962	-	TGCGTGGGCAAGCAGCAATC	1.0	0.4814	0.8485	0.6112	0.375	0.4218	0.2972	-0.2911	0.6248	0.1741	DhpD
chr3R	4231512	4231532	-	GAACCTTCCTGAAGAAATCA	1.0	0.5838	0.5554	0.316	0.249	0.5831	0.5593	0.2526	0.192	0.1541	CG14641
chr3R	4231566	4231586	-	GCTTCCCACACTCGAGCCGC	0.832	0.5234	0.5221	0.5642	0.3076	0.6063	0.4502	0.5144	-0.0072	0.1525	CG14641
chr3R	4231634	4231654	-	AACATCAAGGACAGGTACTA	1.0	0.4933	0.6927	0.4827	0.4785	0.5527	0.5547	0.5463	0.9999	0.2707	CG14641
chr3R	4231677	4231697	-	CCACGACAAGCCCAACGAGC	0.8333	0.5075	0.7103	0.3584	0.3052	0.58	0.4952	0.4987	0.4712	0.2183	CG14641
chr3R	4231762	4231782	-	CACCCTATTACAAAAGAAAT	1.0	0.4048	0.5838	0.2434	0.0726	0.2641	0.1105	-1.1292	-0.4668	0.1873	CG14641
chr3R	4231832	4231852	-	ACGGAGGCGGCAGGAGCTGT	0.6304	0.584	0.6913	0.7506	0.5926	0.6082	0.6254	0.8579	0.9128	0.0581	CG14641
chr3R	4231845	4231865	-	GGACGGAGATGGCACGGAGG	0.6118	0.5106	0.9182	0.7198	0.6245	0.6835	0.5846	0.6743	0.1747	0.4834	CG14641
chr3R	4231851	4231871	-	GCTGCAGGACGGAGATGGCA	1.0	0.5617	0.568	0.6355	0.5545	0.6558	0.6878	0.9452	0.7396	0.4999	CG14641
chr3R	4231862	4231882	-	ATAGACGCCCAGCTGCAGGA	0.6573	0.6531	0.7903	0.4016	0.4491	0.7104	0.7666	1.2276	1.1582	0.7793	CG14641
chr3R	4231947	4231967	-	GCCGATTCAAGTACGAGATG	1.0	0.6544	0.819	0.4544	0.5663	0.6841	0.564	0.8766	0.3941	0.4158	CG14641
chr3R	4231973	4231993	-	TGCCTCTTGGACCTGGAGTA	1.0	0.4973	0.729	0.445	0.5854	0.5659	0.4499	0.0645	0.002	0.1996	CG14641
chr3R	4232040	4232060	-	TCGTATGCGCTTCAAAAAGA	1.0	0.5412	0.6345	0.5555	0.0351	0.445	0.457	-0.1277	-0.2651	0.5773	CG14641
chr3R	4232120	4232140	-	CGGATGATTAAAGAGCGGTT	0.9225	0.5869	0.6958	0.6616	0.5034	0.6362	0.4974	0.0871	0.3888	0.0684	CG14641
chr3R	4232125	4232145	-	ACGTGCGGATGATTAAAGAG	1.0	0.7539	0.6554	0.6641	0.6002	0.6889	0.7089	0.9035	0.429	0.844	CG14641
chr3R	4232140	4232160	-	TTGGCGACAATCCGTACGTG	1.0	0.6776	0.6957	0.7577	0.4506	0.6357	0.6421	0.7832	0.146	0.3185	CG14641
chr3R	4233432	4233452	-	CTCTCGCAGCTGCTTTTCGA	0.6784	0.5486	0.7312	0.4817	0.378	0.5129	0.4285	-0.5849	-0.45	0.3566	abs
chr3R	4233560	4233580	-	ATTTCCCGAATGTAACGCGG	1.0	0.6632	0.6674	0.6655	0.0	0.5909	0.6814	0.8433	0.0715	0.839	abs
chr3R	4233563	4233583	-	GACATTTCCCGAATGTAACG	1.0	0.6929	0.819	0.3008	0.3124	0.6388	0.7021	0.5641	-0.0318	0.8485	abs
chr3R	4233603	4233623	-	GATCCTCAACTCGTGGCGAA	0.8687	0.6739	0.6591	0.4596	0.1462	0.5025	0.3479	0.2076	0.0049	0.3294	abs
chr3R	4233650	4233670	-	TCCCGGAAGCTGCGAATTGG	1.0	0.448	0.7799	0.4365	0.5742	0.6706	0.4275	0.2319	-0.03	0.1286	abs
chr3R	4233667	4233687	-	CTTTAGGGAACTTCATTTCC	1.0	0.3493	0.658	0.3387	0.1713	0.37	0.1498	-1.0034	-0.4487	0.0777	abs
chr3R	4233728	4233748	-	CCTTGCACTTGGATTGGGGT	0.9225	0.4122	0.7003	0.3209	0.4261	0.6428	0.3681	-0.1303	-0.5072	0.2868	abs
chr3R	4233768	4233788	-	TATTCCAATTAGGTCGCGGC	1.0	0.5659	0.6163	0.4595	0.0	0.5165	0.4494	0.2017	-0.0831	0.2324	abs
chr3R	4233772	4233792	-	AGGCTATTCCAATTAGGTCG	1.0	0.6212	0.7233	0.5248	0.4422	0.6168	0.5606	0.7241	0.3211	0.8054	abs
chr3R	4233911	4233931	-	TGCTTGGCCAGTTCGCGGGA	0.7564	0.4655	0.705	0.4289	0.4376	0.6304	0.3358	-0.3086	-0.6611	0.0546	abs
chr3R	4233916	4233936	-	GTGTTTGCTTGGCCAGTTCG	1.0	0.5322	0.7514	0.5202	0.5548	0.6634	0.423	-0.0131	-0.1981	0.2925	abs
chr3R	4234022	4234042	-	ACGTCAAGGGCCTCGCTGAC	1.0	0.5108	0.6258	0.6092	0.3599	0.4158	0.371	-0.4232	-0.2095	0.0306	abs
chr3R	4234132	4234152	-	CCTCGTCCATGCACAAGTAC	1.0	0.5415	0.7103	0.548	0.3199	0.5608	0.4001	-0.2539	-0.0728	0.3567	abs
chr3R	4234159	4234179	-	CAAATCCCATGTCAATCATG	0.57	0.6893	0.7516	0.4241	0.2035	0.5304	0.4587	0.25	-0.0671	0.2953	abs
chr3R	4237684	4237704	-	ATTGTACGGGAAACGCAGGA	0.9474	0.7221	0.729	0.5175	0.4889	0.6666	0.5565	0.3385	0.0724	0.4335	Gel
chr3R	4237698	4237718	-	CTGAATTTCGCCGGATTGTA	1.0	0.3263	0.5765	0.459	0.3971	0.4291	0.1169	-1.0845	-0.975	0.0822	Gel
chr3R	4237707	4237727	-	GCCGCTGGGCTGAATTTCGC	0.8374	0.4498	0.7551	0.3514	0.3101	0.4179	0.1768	-0.4478	-0.3418	0.1411	Gel
chr3R	4237782	4237802	-	TTCCAGGCCGGGAGTACGGC	1.0	0.4738	0.7572	0.5022	0.4277	0.5824	0.4598	-0.3168	-0.4181	0.1233	Gel
chr3R	4237786	4237806	-	AGATTTCCAGGCCGGGAGTA	1.0	0.4542	0.6248	0.6048	0.3609	0.482	0.4453	-0.5059	-0.1632	0.1507	Gel
chr3R	4237794	4237814	-	GATGCGCCAGATTTCCAGGC	1.0	0.56	0.6827	0.4858	0.5189	0.6383	0.5364	0.1894	0.2343	0.4747	Gel
chr3R	4238315	4238335	-	GTTAGTTTTGGGATATATAA	0.8539	0.3117	0.7008	0.4073	0.3284	0.5523	0.1499	-1.255	-0.8962	0.1003	Gel
chr3R	4238642	4238662	-	AGCTGCAGCTCCGGCCTCAT	1.0	0.4133	0.6877	0.5977	0.5016	0.4187	0.1852	-0.7199	0.0912	0.1347	Gel
chr3R	4238651	4238671	-	GGTGAGAATAGCTGCAGCTC	1.0	0.5774	0.7162	0.459	0.448	0.6766	0.6021	0.8362	0.9221	0.0295	Gel
chr3R	4238672	4238692	-	CAGCAAGTCATCCAACTGGA	0.7395	0.6846	0.6332	0.586	0.5266	0.6631	0.6259	0.5948	0.5182	0.7961	Gel
chr3R	4238930	4238950	-	ACACGGAAAGATTCACCTGT	1.0	0.7024	0.7055	0.2289	0.4285	0.6237	0.5414	0.4274	0.5284	0.7787	Gel
chr3R	4238947	4238967	-	ACCCGTGTTCATCGACGACA	1.0	0.6215	0.6252	0.41	0.3431	0.5994	0.3565	0.097	-0.0293	0.1925	Gel
chr3R	4238989	4239009	-	GTAGACATATATATCGCTGC	1.0	0.5693	0.721	0.4194	0.3334	0.6812	0.5726	0.9402	0.8638	0.4072	Gel
chr3R	4239098	4239118	-	AGTCGTCGACGATCTGAACA	0.8719	0.6492	0.7919	0.3446	0.4226	0.6381	0.4214	0.3079	0.0765	0.4585	Gel
chr3R	4239133	4239153	-	GTCGAAGAAGTGCTGCTTAT	1.0	0.3674	0.7966	0.4777	0.3288	0.3549	0.1385	-0.9347	0.1613	0.1916	Gel
chr3R	4239187	4239207	-	TTCGTCAGCAGTTGACTCAT	1.0	0.4994	0.6252	0.3962	0.3516	0.3844	0.1554	-0.7192	-0.1072	0.0634	Gel
chr3R	4239235	4239255	-	CTTGTAGAGAGAAACCGCTG	1.0	0.7392	0.819	0.5722	0.6022	0.7155	0.6753	1.1086	0.7167	0.3793	Gel
chr3R	4239456	4239476	-	CGGTGAATTTGGGTCCAGGC	1.0	0.512	0.6862	0.523	0.5539	0.5838	0.2686	-0.4464	-0.5992	0.0698	Gel
chr3R	4239476	4239496	-	ACTCGGAGCCCTCTACGATG	1.0	0.7012	0.8177	0.439	0.5056	0.6798	0.6952	1.0893	0.6389	0.5113	Gel
chr3R	4239493	4239513	-	CTGCTTAAATGGGGCGGACT	1.0	0.4804	0.7257	0.6408	0.4228	0.4075	0.1611	-0.8629	-0.8175	0.017	Gel
chr3R	4239499	4239519	-	AAAGTACTGCTTAAATGGGG	1.0	0.6684	0.6887	0.5735	0.355	0.5932	0.4244	0.6127	0.3035	0.1544	Gel
chr3R	4239586	4239606	-	GTCATCGTTTAATAATTCAT	1.0	0.4922	0.6394	0.3983	0.3437	0.4732	0.0673	-0.7184	-0.2394	0.283	Gel
chr3R	4239619	4239639	-	CTTCTTTAGCTGAGTCACCA	1.0	0.6496	0.7257	0.4	0.1901	0.512	0.48	-0.1118	-0.269	0.6453	Gel
chr3R	4239669	4239689	-	ATAACGTTCTGACCGTGATC	1.0	0.5005	0.7315	0.3524	0.2788	0.572	0.4933	0.0138	0.6314	0.4244	Gel
chr3R	4239727	4239747	-	GGTGCTGACCACGATCTCAT	0.7273	0.6185	0.7221	0.3513	0.3859	0.4965	0.3961	0.0869	0.4678	0.5175	Gel
chr3R	4239748	4239768	-	AAGTTTCTCATCGAAGGGAA	0.8251	0.6457	0.5715	0.6543	0.4014	0.6191	0.3322	-0.3342	-0.5219	0.5632	Gel
chr3R	4241693	4241713	-	ACACGATTCTCTAAGACTGA	1.0	0.6628	0.7494	0.1785	0.2627	0.6113	0.38	0.1457	0.1894	0.6525	CG14642
chr3R	4241843	4241863	-	CGGTGGAGGCCCAGCTGCTT	1.0	0.3636	0.7113	0.5707	0.4345	0.3987	0.2605	-0.7479	-0.3725	0.0125	CG14642
chr3R	4241863	4241883	-	CCTGGCCTCCGAGAAGCGGT	1.0	0.6068	0.6757	0.6667	0.5636	0.6961	0.6475	0.8646	0.5521	0.6582	CG14642
chr3R	4241867	4241887	-	TTGACCTGGCCTCCGAGAAG	1.0	0.53	0.8059	0.5274	0.3492	0.6236	0.5736	0.7789	0.3792	0.2043	CG14642
chr3R	4241895	4241915	-	CCCCCCAAGTGGGTTCGCAT	1.0	0.4689	0.7551	0.4094	0.5042	0.5804	0.3355	-0.7394	-0.6591	0.2285	CG14642
chr3R	4242037	4242057	-	CAAGTGGACTACAAATGTGG	0.8763	0.7151	0.7752	0.64	0.4811	0.6785	0.7086	1.3366	0.9043	0.404	CG14642
chr3R	4242068	4242088	-	GGCTGCCGTGGGCTTCGAGT	1.0	0.5497	0.7917	0.4459	0.5556	0.6149	0.481	0.6298	0.7005	0.1742	CG14642
chr3R	4242176	4242196	-	GGTCGGGTCCTGGCCCGGCC	1.0	0.4745	0.8281	0.7202	0.4149	0.2043	0.2293	-1.5975	-1.8031	0.1277	CG14642
chr3R	4242181	4242201	-	TCGATGGTCGGGTCCTGGCC	0.7545	0.4732	0.7997	0.617	0.3431	0.2511	0.3062	-0.9908	-1.1808	0.1378	CG14642
chr3R	4242193	4242213	-	ACGACGCAGACTTCGATGGT	1.0	0.6235	0.6827	0.4592	0.5474	0.6347	0.6085	0.0899	0.2137	0.1962	CG14642
chr3R	4242387	4242407	-	CAGCCCTTTCCGCCGCCCCC	1.0	0.3328	0.7693	0.5068	0.5014	0.4883	0.3217	0.025	-0.0605	0.0585	CG14642
chr3R	4242411	4242431	-	TACCCCCCGCCGCCGATGCC	0.76	0.4642	0.7631	0.403	0.2874	0.3996	0.3252	-0.5557	-0.6717	0.0877	CG14642
chr3R	4242473	4242493	-	TAACAGACTTTCAATTTGAT	0.7679	0.4355	0.7242	0.119	0.0	0.2602	0.1761	-1.2506	-0.8675	0.2078	CG14642
chr3R	4242532	4242552	-	AGTCTTTCCGGAGTTAGACG	1.0	0.671	0.8474	0.2549	0.2182	0.5931	0.5281	0.1092	-0.419	0.7183	CG14642
chr3R	4242544	4242564	-	GGACCGCGACATAGTCTTTC	1.0	0.3512	0.6748	0.3588	0.2697	0.343	0.1911	-1.5563	-0.3685	0.1751	CG14642
chr3R	4242907	4242927	-	GCGCAGTACGAAAGAATTGG	0.7053	0.6613	0.7043	0.6609	0.4623	0.67	0.6108	0.9245	0.3278	0.7994	CG34305
chr3R	4242939	4242959	-	GGGATTTGGCTAATATTCAG	0.9626	0.6755	0.7233	0.4684	0.4553	0.6613	0.3927	0.1135	-0.2116	0.2575	CG34305
chr3R	4242989	4243009	-	CGCCACAGACAATGCTCCTA	1.0	0.4804	0.6927	0.4731	0.4315	0.4764	0.4317	0.0957	0.4072	0.0911	CG34305
chr3R	4247273	4247293	-	GGCCTGTGGGAAAGATGGGA	0.7529	0.6684	0.6	0.5012	0.6212	0.6817	0.543	0.7168	0.4972	0.1835	TwdlF
chr3R	4247294	4247314	-	ACCGATCGCGGGCTGAGCAC	1.0	0.4752	0.8391	0.5701	0.5284	0.6467	0.6579	0.7341	0.7802	0.1924	TwdlF
chr3R	4247306	4247326	-	GGCTGGCTGGACACCGATCG	1.0	0.5454	0.8377	0.4397	0.6383	0.7057	0.5168	0.0939	-0.6222	0.0859	TwdlF
chr3R	4247336	4247356	-	AGCGGCAACGATGGTCTGCA	0.6101	0.6159	0.6723	0.4844	0.5916	0.637	0.632	0.3605	0.2154	0.4026	TwdlF
chr3R	4247366	4247386	-	CAAAGGAGCGGGAGCGGGGG	0.414	0.2765	0.8127	0.8096	0.345	0.4481	0.312	-1.2198	-1.1549	0.0697	TwdlF
chr3R	4247372	4247392	-	GATCGACAAAGGAGCGGGAG	1.0	0.496	0.7608	0.6153	0.5721	0.637	0.3665	-0.1623	-0.4298	0.1221	TwdlF
chr3R	4247378	4247398	-	GAGTGAGATCGACAAAGGAG	0.7607	0.6735	0.6554	0.5698	0.5669	0.7078	0.6231	0.5894	0.2006	0.6611	TwdlF
chr3R	4247491	4247511	-	TGGGTCTGAAGGGCTTGCTG	1.0	0.5948	0.8946	0.6295	0.6569	0.6907	0.6417	1.0799	0.5986	0.279	TwdlF
chr3R	4247528	4247548	-	AATGTCCTTGGTAACGATAG	1.0	0.5753	0.8332	0.5065	0.4836	0.666	0.4789	0.4894	0.5791	0.0608	TwdlF
chr3R	4247561	4247581	-	TTCCTCATTCTCCTCGGGGG	0.5796	0.5321	0.7844	0.7456	0.4965	0.5871	0.3948	0.0295	-0.5354	0.1214	TwdlF
chr3R	4247567	4247587	-	CCGCAGTTCCTCATTCTCCT	0.7957	0.4346	0.7871	0.2828	0.359	0.4403	0.2795	-0.8595	-0.7348	0.3632	TwdlF
chr3R	4247622	4247642	-	AGACGATCCGGTAGTTCTTG	1.0	0.6166	0.7907	0.4366	0.4485	0.5829	0.5292	-0.0533	-0.1983	0.38	TwdlF
chr3R	4247634	4247654	-	GCGCTTTAATGAAGACGATC	1.0	0.5604	0.5827	0.4836	0.2613	0.4809	0.3644	-0.0309	0.4862	0.2247	TwdlF
chr3R	4247678	4247698	-	GGCCCGCTTCAGGGCCGCGG	1.0	0.5634	0.7916	0.7728	0.4272	0.4513	0.6235	-0.5099	-0.8858	0.1981	TwdlF
chr3R	4247681	4247701	-	CTGGGCCCGCTTCAGGGCCG	0.8701	0.4528	0.8758	0.7727	0.3481	0.2022	0.4338	-0.6964	-1.0675	0.2649	TwdlF
chr3R	4247723	4247743	-	TTTAGAGAGCACGTAGATGA	1.0	0.5584	0.6961	0.5035	0.1942	0.5865	0.4469	0.3561	0.2976	0.3648	TwdlF
chr3R	4247750	4247770	-	CTGCTGGATCTCAGTGAGAT	0.7722	0.4216	0.6816	0.5658	0.4628	0.4764	0.1654	-1.0355	-0.8998	0.0947	TwdlF
chr3R	4249316	4249336	-	CTATGTGCTGACCAAGAAGC	0.6524	0.594	0.6487	0.5252	0.3927	0.6209	0.4311	0.0884	-0.0209	0.7129	TwdlG
chr3R	4249382	4249402	-	GACGACCAGTGTCTCGAAGG	0.6081	0.6889	0.8474	0.7282	0.5954	0.6912	0.6792	1.0307	0.3578	0.2798	TwdlG
chr3R	4249574	4249594	-	GACGCAGTTCGGCCCAAATT	1.0	0.3624	0.7693	0.6098	0.2642	0.2606	0.2646	-0.4714	0.4267	0.0725	TwdlG
chr3R	4249585	4249605	-	CAACAGCAGGCGACGCAGTT	0.8767	0.4609	0.8139	0.554	0.2248	0.3137	0.1864	-0.8825	-0.2274	0.026	TwdlG
chr3R	4249657	4249677	-	AAGTTGCAGCAGGTCCTGAC	1.0	0.5634	0.7381	0.7272	0.4315	0.6061	0.5717	0.4292	0.8034	0.1794	TwdlG
chr3R	4249715	4249735	-	TCCGCAGTTTGCCACCCTTG	0.9265	0.5459	0.7776	0.6041	0.6017	0.5362	0.5133	-0.1727	-0.1097	0.1518	TwdlG
chr3R	4249769	4249789	-	CCAGCAACAGCTTCAATCGT	0.8742	0.579	0.6263	0.2951	0.4019	0.5807	0.4942	0.2029	0.3283	0.3955	TwdlG
chr3R	4252414	4252434	-	ACCACGCTGCGTAACGTGGC	1.0	0.5033	0.6827	0.4176	0.5023	0.6031	0.592	0.0666	-0.2381	0.1141	CG14644
chr3R	4252463	4252483	-	CATGCTGCAAGTATACGATC	1.0	0.6045	0.6121	0.4736	0.3768	0.6001	0.6059	0.4923	0.9862	0.1443	CG14644
chr3R	4252522	4252542	-	ATGGTGACGATCAGCATCGA	0.9929	0.6269	0.7304	0.7539	0.5456	0.6767	0.6791	0.7174	0.7791	0.161	CG14644
chr3R	4252691	4252711	-	AATGTCGGAGTACGAGCGAG	0.9555	0.7085	0.6603	0.8088	0.5504	0.6375	0.6236	0.9897	0.3506	0.7338	CG14644
chr3R	4252706	4252726	-	CTGCTGTCTCAGGGTAATGT	0.96	0.5881	0.7776	0.5248	0.3893	0.5883	0.5502	0.0339	0.0692	0.2454	CG14644
chr3R	4252790	4252810	-	GAATGTTCCACCAACTTGTG	1.0	0.6739	0.737	0.4915	0.4484	0.639	0.5269	0.4202	0.0514	0.2957	CG14644
chr3R	4252929	4252949	-	TTTGCTTGCTCAGAGCTCCT	1.0	0.6027	0.7079	0.4646	0.0	0.3651	0.4791	0.2034	0.4062	0.6207	CG14644
chr3R	4254872	4254892	-	CTGGGGTGCGGCTAGAGCCA	1.0	0.5357	0.8296	0.7002	0.6491	0.6333	0.6604	0.4215	0.3444	0.3861	TwdlV
chr3R	4254884	4254904	-	ATAGTTGTAGCCCTGGGGTG	0.8382	0.5331	0.7986	0.6759	0.5182	0.538	0.4717	0.3836	0.3543	0.2353	TwdlV
chr3R	4254916	4254936	-	CTGATGCCACCGAAGCCGGA	0.9435	0.5581	0.7855	0.3636	0.3082	0.5811	0.585	0.0652	-0.1455	0.3749	TwdlV
chr3R	4254920	4254940	-	GGTGCTGATGCCACCGAAGC	0.7876	0.538	0.7221	0.538	0.476	0.5184	0.5182	-0.1585	-0.3282	0.0898	TwdlV
chr3R	4254947	4254967	-	TTGGAAGAAGGAGCCTCCAC	0.7196	0.5821	0.7777	0.7895	0.5977	0.6782	0.657	0.6617	0.7763	0.0952	TwdlV
chr3R	4254974	4254994	-	TTGCACGGGGGCGACCTGGA	0.9836	0.4285	0.7715	0.89	0.5465	0.5531	0.4235	0.4025	0.3399	0.0672	TwdlV
chr3R	4254989	4255009	-	GTAGACGGCCTGCGGTTGCA	1.0	0.4643	0.7336	0.5027	0.5386	0.6447	0.5583	0.1268	0.0515	0.4643	TwdlV
chr3R	4254997	4255017	-	GGCTGTTGGTAGACGGCCTG	1.0	0.5566	0.8188	0.8149	0.6419	0.5376	0.4443	-0.8599	-1.2557	0.0687	TwdlV
chr3R	4255004	4255024	-	TGCGGCAGGCTGTTGGTAGA	1.0	0.4644	0.8249	0.5662	0.5375	0.543	0.2042	-0.0118	0.1663	0.0599	TwdlV
chr3R	4255022	4255042	-	CTGGTGGTGGTGAGTCTGTG	0.4927	0.7286	0.7985	0.9046	0.7382	0.6842	0.6973	0.7651	0.2966	0.2479	TwdlV
chr3R	4255100	4255120	-	ATCCTCAGCCTCCTCCGGGG	0.8219	0.6102	0.8128	0.7885	0.5468	0.6381	0.5664	0.6567	0.3174	0.1318	TwdlV
chr3R	4255105	4255125	-	TTGTAATCCTCAGCCTCCTC	0.8726	0.4219	0.7161	0.5514	0.238	0.4691	0.349	-0.4422	-0.2538	0.0865	TwdlV
chr3R	4255189	4255209	-	GTCTTCCTGTTGTTGCGCTG	0.7582	0.6292	0.8046	0.4597	0.3517	0.619	0.5971	0.2215	-0.4478	0.5869	TwdlV
chr3R	4255226	4255246	-	GGTCTTCTCCTCGTTGGCGG	0.7216	0.5022	0.8474	0.5004	0.2816	0.5903	0.3873	0.2267	-0.8191	0.5079	TwdlV
chr3R	4255229	4255249	-	GACGGTCTTCTCCTCGTTGG	0.7416	0.5576	0.8474	0.7212	0.5808	0.6586	0.6268	0.5808	-0.0914	0.0757	TwdlV
chr3R	4255292	4255312	-	GCTGGCCTGCTCCACTACCT	1.0	0.5716	0.8061	0.6438	0.5114	0.486	0.5373	-0.0084	0.3524	0.5303	TwdlV
chr3R	4257044	4257064	-	CAAGCTGAGTGCGGTACTAT	1.0	0.4597	0.6654	0.4685	0.4358	0.4232	0.242	-0.3141	0.3477	0.1231	Or82a
chr3R	4257053	4257073	-	AATGTGCTTCAAGCTGAGTG	1.0	0.7403	0.8222	0.5706	0.3977	0.6532	0.6416	0.9709	0.3321	0.3485	Or82a
chr3R	4257135	4257155	-	TGACCTTTTCCATGTCATTG	1.0	0.655	0.6925	0.2635	0.1913	0.4215	0.3989	-1.014	-1.1883	0.2656	Or82a
chr3R	4257252	4257272	-	GTTCATGCATTTTTCTGAAG	1.0	0.5294	0.8049	0.3261	0.03	0.3725	0.0837	-1.6783	-1.7369	0.4567	Or82a
chr3R	4257356	4257376	-	CAACGTAGTCCAATCCCTCT	1.0	0.6151	0.7636	0.4772	0.1545	0.2898	0.3101	-0.0928	0.5206	0.1945	Or82a
chr3R	4257379	4257399	-	AGATGCTAGTTTGTTGGCTT	1.0	0.4239	0.7019	0.5393	0.3022	0.4779	0.3954	-0.7533	-0.8214	0.1489	Or82a
chr3R	4257485	4257505	-	CACATGTTGTGCCATGCCAA	1.0	0.6709	0.7871	0.6216	0.4832	0.6294	0.4306	0.1628	-0.1185	0.4473	Or82a
chr3R	4257633	4257653	-	GAGGAAACAAACTTCGTATC	1.0	0.3944	0.7352	0.5399	0.3047	0.4336	0.3088	-0.601	0.1078	0.0144	Or82a
chr3R	4257660	4257680	-	AACGACGACAGTGACTAGTA	1.0	0.5434	0.729	0.6125	0.4886	0.5167	0.6432	0.5314	1.0167	0.092	Or82a
chr3R	4267136	4267156	-	GCTCTCGCAGGCATACTTTT	0.7402	0.2926	0.7103	0.3922	0.1576	0.2542	0.0487	-1.7583	-0.7719	0.588	CG1092
chr3R	4267179	4267199	-	TCGAAAAGAGGGGTCGATTG	1.0	0.6231	0.8663	0.5918	0.4219	0.5751	0.6035	0.1726	-0.1887	0.2057	CG1092
chr3R	4267271	4267291	-	TGCATAAGATCGCCCATTTG	1.0	0.4667	0.8663	0.4169	0.4754	0.4811	0.3853	-0.3347	-0.0067	0.0927	CG1092
chr3R	4267302	4267322	-	CTCTGGATCGTTCTGCAGCT	1.0	0.4835	0.6909	0.4799	0.3298	0.4189	0.3318	-0.3123	-0.4249	0.3736	CG1092
chr3R	4267504	4267524	-	TCTGAAACCTGACGACGAAG	1.0	0.6158	0.6949	0.5244	0.3905	0.6716	0.5236	0.3494	-0.5147	0.7616	CG1092
chr3R	4267589	4267609	-	CTAGCATGGAAGTAGACTCG	1.0	0.757	0.7964	0.5408	0.5964	0.6968	0.7743	1.2571	0.7928	0.5119	CG1092
chr3R	4267621	4267641	-	TCCGCAGGTCCTTGTACTCC	0.8375	0.4873	0.6512	0.2444	0.5462	0.5886	0.4476	0.0584	0.1102	0.0177	CG1092
chr3R	4267648	4267668	-	CGTTGTGTTCGTAGCTCTCC	1.0	0.5172	0.6452	0.442	0.4449	0.6224	0.3767	-0.0408	-0.1707	0.026	CG1092
chr3R	4267765	4267785	-	AGTAGGACATGGGCTTGTTG	1.0	0.6102	0.9182	0.4648	0.6495	0.7054	0.6047	0.4901	0.3928	0.3733	CG1092
chr3R	4269972	4269992	-	CTGGAGGCGACGGACAGTAA	1.0	0.5789	0.8627	0.8306	0.6191	0.6483	0.5962	0.2599	0.4103	0.2325	CG9766
chr3R	4269982	4270002	-	GAAGGCCCGCCTGGAGGCGA	0.6769	0.4393	0.682	0.7229	0.6102	0.6467	0.5832	0.3722	-0.208	0.1674	CG9766
chr3R	4270038	4270058	-	TCACAGCTGGCTTTTTACTA	1.0	0.4701	0.8013	0.2916	0.4244	0.4558	0.3006	-1.0064	-0.7165	0.3862	CG9766
chr3R	4270123	4270143	-	TTGGAGATCCGGGAAGCGGC	0.9639	0.5305	0.7181	0.5593	0.4762	0.6326	0.5956	0.2677	-0.0452	0.3504	CG9766
chr3R	4270127	4270147	-	CACATTGGAGATCCGGGAAG	1.0	0.5258	0.8332	0.6362	0.5732	0.6177	0.4104	0.074	-0.0453	0.1519	CG9766
chr3R	4270134	4270154	-	CAGCGTCCACATTGGAGATC	1.0	0.4285	0.7069	0.5208	0.4546	0.52	0.1938	-0.5656	-0.0832	0.0159	CG9766
chr3R	4270160	4270180	-	ATTGACTTGCTGCTCTCGGC	1.0	0.4764	0.762	0.3997	0.2005	0.5553	0.5108	0.6315	0.5141	0.6033	CG9766
chr3R	4270164	4270184	-	CATCATTGACTTGCTGCTCT	1.0	0.5199	0.7636	0.3335	0.0877	0.2676	0.1918	-0.8712	-0.7004	0.0287	CG9766
chr3R	4270229	4270249	-	ATGGAATATCCGGCTTCCAA	1.0	0.627	0.8108	0.648	0.4784	0.6264	0.4752	0.0637	0.209	0.2868	CG9766
chr3R	4270239	4270259	-	CCCGAGCCTAATGGAATATC	1.0	0.3893	0.6488	0.6234	0.4294	0.4717	0.2521	-0.1761	0.6614	0.1023	CG9766
chr3R	4270347	4270367	-	TCTAAAACATTAGGCTTGCA	1.0	0.5401	0.6155	0.3426	0.072	0.381	0.4788	-0.1481	-0.3335	0.4543	CG9766
chr3R	4277530	4277550	-	ACAAATCTGGAAGAAAACTT	0.6223	0.5608	0.6678	0.4633	0.0904	0.4781	0.4643	0.3532	0.526	0.4361	CG9766
chr3R	4277630	4277650	-	GTCTTTATTAAAAAATGCCT	0.5683	0.5	0.5636	0.1906	0.0623	0.4965	0.2134	-0.6112	-0.6954	0.2983	CG9766
chr3R	4284400	4284420	-	CCGGTGCGACTTACCTTTAA	1.0	0.22	0.8013	0.6907	0.4231	0.3754	0.1002	-1.3928	-0.6196	0.1778	cpx
chr3R	4293095	4293115	-	ACTCGATTTTGTTGGGTCGG	0.9292	0.5803	0.7482	0.4413	0.2857	0.4837	0.2684	-1.1724	-1.5467	0.1366	Nepl11
chr3R	4293098	4293118	-	ACCACTCGATTTTGTTGGGT	1.0	0.414	0.5599	0.4028	0.3955	0.5469	0.3936	-0.7464	-0.8454	0.0357	Nepl11
chr3R	4293124	4293144	-	TGGAGATGAGCGATTGGACG	1.0	0.5689	0.8663	0.6719	0.5443	0.6793	0.5207	0.5962	-0.1853	0.4557	Nepl11
chr3R	4293222	4293242	-	GCCTACACAGACCAGCTAGG	1.0	0.7176	0.7858	0.5053	0.4612	0.6533	0.7221	1.0287	0.665	0.8487	Nepl11
chr3R	4293256	4293276	-	CGAACTGGCCCAAATGTACT	1.0	0.5275	0.7079	0.2363	0.044	0.3511	0.2745	-0.501	-0.2808	0.4884	Nepl11
chr3R	4293289	4293309	-	CCACGTAGTGCAACGTGTTA	1.0	0.3289	0.7777	0.5872	0.254	0.3685	0.2491	-1.0264	-0.5708	0.2677	Nepl11
chr3R	4293324	4293344	-	CAATTATCGGAAACCTACGC	1.0	0.6686	0.7019	0.3462	0.1878	0.5772	0.3718	0.1498	0.2589	0.1953	Nepl11
chr3R	4293337	4293357	-	TGCAGACTGCCACCAATTAT	0.9242	0.4348	0.7103	0.4437	0.2478	0.3296	0.0893	-1.19	0.0801	0.3415	Nepl11
chr3R	4293767	4293787	-	ACTTCTTAATTGGATATGGA	1.0	0.5914	0.6022	0.2451	0.2937	0.5993	0.4333	0.2887	0.3419	0.4355	Nepl11
chr3R	4293883	4293903	-	TACTTCCGCAAGTTGCTAGG	1.0	0.6932	0.8188	0.6471	0.2397	0.5814	0.6932	0.5862	0.3785	0.5906	Nepl11
chr3R	4293940	4293960	-	AACTTTAAGCGCATCGTCTT	1.0	0.37	0.7019	0.4992	0.0912	0.3213	0.0519	-1.2474	-0.7713	0.0503	Nepl11
chr3R	4293998	4294018	-	TAGACGGGACATTGTAAAGG	0.7612	0.6307	0.7303	0.6594	0.5307	0.6778	0.7095	0.8223	0.4125	0.2483	Nepl11
chr3R	4294014	4294034	-	TCAGCTTGGAGCGCAGTAGA	0.7673	0.4811	0.6547	0.5666	0.5379	0.647	0.4504	0.4992	0.7151	0.1067	Nepl11
chr3R	4294078	4294098	-	GGCGAAGTCCTGCAAAGCTT	1.0	0.4036	0.7292	0.4145	0.4018	0.6074	0.4522	-0.3114	-0.2843	0.2316	Nepl11
chr3R	4294104	4294124	-	CTCTAAGAAAATTCGAGCAG	1.0	0.6326	0.7432	0.3529	0.091	0.5128	0.4351	0.0562	-0.2074	0.3541	Nepl11
chr3R	4294141	4294161	-	CTTGTGGTACTGCAACCCGA	1.0	0.7383	0.7527	0.7032	0.5171	0.7147	0.6524	0.9802	0.7621	0.9273	Nepl11
chr3R	4294187	4294207	-	GCCCTATTTCTTCGAGACGT	0.6557	0.6449	0.5969	0.4809	0.1723	0.4919	0.2967	-0.2594	-0.578	0.3849	Nepl11
chr3R	4294266	4294286	-	ACAAAGTCAATGCCAGTCAG	0.7664	0.6647	0.8082	0.5435	0.3367	0.6251	0.5652	0.6797	0.2297	0.6495	Nepl11
chr3R	4294360	4294380	-	TTCTTCAAGTCTTGCGAGAG	1.0	0.5644	0.6519	0.3867	0.1386	0.5092	0.1202	-0.9767	-1.3553	0.028	Nepl11
chr3R	4294424	4294444	-	CCAAAGCTTGCTTAAGGAAA	0.7903	0.4222	0.6913	0.3858	0.2975	0.5314	0.1602	-0.7913	-0.7461	0.2347	Nepl11
chr3R	4294498	4294518	-	CAGCCCTGCCAGGACTTCTA	1.0	0.4757	0.7693	0.5779	0.4266	0.4027	0.2135	-0.3554	0.4434	0.2028	Nepl11
chr3R	4295212	4295232	-	CTTTTCCTTTCGGCGGTCCT	1.0	0.4326	0.7633	0.4545	0.0	0.2294	0.187	-1.436	-1.4143	0.0335	cpx
chr3R	4295219	4295239	-	TCCGGTGCTTTTCCTTTCGG	0.5939	0.5578	0.8474	0.6771	0.6115	0.6793	0.4828	-0.6313	-1.0299	0.4999	cpx
chr3R	4295222	4295242	-	TTTTCCGGTGCTTTTCCTTT	0.378	0.3023	0.6604	0.3961	0.0	0.284	0.0291	-1.6264	-1.3819	0.2855	cpx
chr3R	4295652	4295672	-	CGCTTCGGCGGCGAGTTCCT	1.0	0.3115	0.7586	0.5095	0.3767	0.346	0.1128	-0.9155	-0.6452	0.0955	cpx
chr3R	4295667	4295687	-	GAGCTCTTCCTGCTCCGCTT	0.8518	0.5353	0.8108	0.5987	0.4804	0.5175	0.4848	0.1538	0.2731	0.1919	cpx
chr3R	4308321	4308341	-	CGAATAGGTATCCACATTCC	1.0	0.4528	0.7494	0.435	0.4922	0.5133	0.5251	-0.4564	0.2323	0.0267	MP1
chr3R	4308378	4308398	-	GGCTGGCTTGCAGAAATCGA	1.0	0.6581	0.6722	0.4735	0.4206	0.6597	0.5568	0.7023	0.4465	0.435	MP1
chr3R	4308411	4308431	-	TAACAAGCACTTGTCCATTC	1.0	0.4592	0.7636	0.602	0.2026	0.3553	0.2971	-0.4761	0.4048	0.0437	MP1
chr3R	4308639	4308659	-	GAGGTTGCTGGTTTCGCATT	0.8064	0.439	0.7636	0.6971	0.4501	0.3934	0.267	-0.4117	-0.0734	0.2041	MP1
chr3R	4308765	4308785	-	TCTCGTTACCACCCACCACT	1.0	0.597	0.7103	0.427	0.3707	0.4825	0.4252	0.2542	0.6201	0.6489	MP1
chr3R	4308897	4308917	-	GTGGTGACCTTTCACGTTAC	1.0	0.423	0.7871	0.7179	0.3768	0.434	0.3141	-0.9267	-0.4335	0.1312	MP1
chr3R	4309040	4309060	-	TTTTTACCGACTGTGCAATC	0.9609	0.5306	0.7161	0.5205	0.0	0.2316	0.1375	-1.3656	-0.8492	0.2162	MP1
chr3R	4309085	4309105	-	TCAACAGGGTAGTCTACGTA	1.0	0.6361	0.6922	0.6507	0.4405	0.6037	0.5729	0.3814	0.5898	0.2791	MP1
chr3R	4309118	4309138	-	TTTCCCGGGTACTGCGGGTG	1.0	0.5269	0.6863	0.8669	0.4125	0.4285	0.3164	-0.4615	-1.2277	0.0076	MP1
chr3R	4309124	4309144	-	CGTGAGTTTCCCGGGTACTG	1.0	0.5114	0.8142	0.4411	0.63	0.7058	0.607	0.1185	-0.3079	0.2328	MP1
chr3R	4309133	4309153	-	AGCTGGTCCCGTGAGTTTCC	0.875	0.3603	0.768	0.3237	0.415	0.4475	0.1912	-0.6875	0.142	0.0258	MP1
chr3R	4310234	4310254	-	TCAAAGGAAATGATGAAGGC	1.0	0.5972	0.743	0.3149	0.2031	0.5883	0.5712	0.6185	0.4573	0.4065	Vps24
chr3R	4310630	4310650	-	AGGAGTGGACGCATAAGATA	1.0	0.6194	0.6961	0.6868	0.5271	0.6398	0.5229	0.3972	0.8404	0.3423	Vps24
chr3R	4311759	4311779	-	AAAAGGCCGCACGATGCAGT	1.0	0.5879	0.8296	0.4934	0.0	0.435	0.304	0.4322	0.3513	0.3055	Suv3
chr3R	4311799	4311819	-	AACGTGGACAAGTTCGTCTC	1.0	0.5154	0.8201	0.6088	0.49	0.4993	0.4808	0.1422	0.3936	0.0567	Suv3
chr3R	4311872	4311892	-	TTCCAGTTTGCCCGACAGCT	1.0	0.5267	0.6142	0.4496	0.3784	0.3355	0.2306	-0.4684	-0.5141	0.0903	Suv3
chr3R	4312063	4312083	-	CTGCCTCGATGCAAAATCTT	1.0	0.3726	0.6263	0.4326	0.2221	0.3233	0.1061	-1.1891	-0.6238	0.3244	Suv3
chr3R	4312160	4312180	-	TTTGCGTGTCGTAGGAAGTA	1.0	0.4593	0.626	0.5612	0.0692	0.4402	0.4731	-0.4578	-0.3084	0.0785	Suv3
chr3R	4312193	4312213	-	TCGTCCATGCAGTCCAGGTG	1.0	0.5744	0.7144	0.6539	0.5378	0.6308	0.5248	0.3357	-0.0159	0.1287	Suv3
chr3R	4312230	4312250	-	GTTGGCAGGCTGCCTCAGGT	1.0	0.6193	0.8045	0.5172	0.5908	0.6587	0.5569	0.6175	0.6432	0.3056	Suv3
chr3R	4312279	4312299	-	CGGCATGAAAAACAATCTTT	0.8224	0.3884	0.6536	0.4235	0.1827	0.3296	0.1338	-1.568	-0.7772	0.0439	Suv3
chr3R	4312299	4312319	-	CTTACCGGAGTTTGTGGGTC	0.93	0.4582	0.5883	0.6479	0.4118	0.4498	0.2718	-0.635	-0.826	0.0285	Suv3
chr3R	4312314	4312334	-	CATGGCATGGTAAGTCTTAC	1.0	0.4002	0.7069	0.492	0.3423	0.3574	0.1586	-1.0731	0.0381	0.2531	Suv3
chr3R	4312633	4312653	-	CCCATCCCCGCTGGGGGTCG	0.5545	0.3734	0.8049	0.6151	0.5222	0.3947	0.2755	-1.0921	-1.5525	0.0216	Suv3
chr3R	4312812	4312832	-	ATTGTCCAATGATCCTAAAG	1.0	0.5868	0.8332	0.5016	0.2881	0.5789	0.4998	0.3023	0.2292	0.4146	Suv3
chr3R	4313040	4313060	-	CATTACCTTGCAGCTATTGG	1.0	0.5026	0.7999	0.4584	0.316	0.6338	0.434	-0.3262	-0.3421	0.1154	Suv3
chr3R	4313197	4313217	-	TCGCCTCGCTCATTCATCGA	1.0	0.5987	0.7079	0.6222	0.4726	0.5916	0.5455	0.5943	0.4844	0.5816	Suv3
chr3R	4313249	4313269	-	TCTTCCCGCAATCTGAAGTG	1.0	0.6649	0.6813	0.5571	0.3754	0.6426	0.7505	1.0609	0.4389	0.6453	Suv3
chr3R	4313277	4313297	-	GCTCCCACTGAGTTCGGAAC	1.0	0.4727	0.7409	0.5308	0.4361	0.599	0.4688	0.0501	0.1942	0.4789	Suv3
chr3R	4313283	4313303	-	ATCCGTGCTCCCACTGAGTT	1.0	0.4674	0.7573	0.5121	0.3909	0.4133	0.2278	-0.8646	-0.8104	0.1056	Suv3
chr3R	4313324	4313344	-	CTGTAGGGTTTGCAAATCCT	1.0	0.5363	0.6911	0.6247	0.473	0.54	0.4961	-0.0727	0.0231	0.4288	Suv3
chr3R	4313371	4313391	-	TGCAAGCCCGCCTGCTTTAT	1.0	0.2759	0.7588	0.3817	0.2004	0.2467	0.0331	-1.8851	-0.5546	0.0232	Suv3
chr3R	4316631	4316651	-	GGAGCCACGAAACACCTCGT	1.0	0.6523	0.7079	0.4526	0.5316	0.6895	0.6019	0.1712	0.2871	0.3888	Syt14
chr3R	4316740	4316760	-	TGCGGCTTTACGGCTGCGAG	1.0	0.5948	0.8458	0.6111	0.4106	0.5101	0.4253	0.1675	-0.6977	0.1804	Syt14
chr3R	4316750	4316770	-	GGGCTGCGTGTGCGGCTTTA	1.0	0.3129	0.7918	0.741	0.4182	0.2845	0.1044	-1.4055	-0.52	0.2204	Syt14
chr3R	4316758	4316778	-	ACAACATGGGGCTGCGTGTG	1.0	0.5855	0.6721	0.7316	0.5543	0.5654	0.5543	0.2024	-0.2147	0.016	Syt14
chr3R	4316840	4316860	-	CTCAAAACCAAGATCCGTAG	1.0	0.6636	0.8379	0.5564	0.302	0.6109	0.3594	0.2723	-0.0584	0.3793	Syt14
chr3R	4316893	4316913	-	AGACCACCCACACGCAGGTC	0.8235	0.4624	0.6166	0.603	0.4299	0.568	0.5615	0.2455	0.4689	0.0833	Syt14
chr3R	4316961	4316981	-	CGCCCCAATGCGGAAAATGA	1.0	0.5129	0.6735	0.3987	0.3108	0.558	0.4818	-0.3424	-0.4785	0.2318	Syt14
chr3R	4316971	4316991	-	TGCTGTACGACGCCCCAATG	1.0	0.5926	0.8471	0.672	0.6608	0.6681	0.4955	0.5651	0.3092	0.1874	Syt14
chr3R	4317030	4317050	-	TGGTGTGGACCAGAAGGAGC	0.7015	0.578	0.6487	0.6207	0.5715	0.6629	0.6	0.6952	0.5432	0.2603	Syt14
chr3R	4317066	4317086	-	CGATTTGCGCTCGATCAAGT	1.0	0.6752	0.7303	0.4579	0.1287	0.4434	0.2419	-0.3973	-0.2652	0.6659	Syt14
chr3R	4317761	4317781	-	CGCCAAAGCTGGACAAGGAA	1.0	0.4377	0.6804	0.4613	0.5116	0.6246	0.1731	-0.8773	-1.0668	0.2403	Syt14
chr3R	4317800	4317820	-	AGGCACTGAGGTACCAGCAC	1.0	0.5471	0.7777	0.6625	0.6731	0.7032	0.6144	0.4021	0.5857	0.161	Syt14
chr3R	4317833	4317853	-	GCAATCCGTGTGGAGAACAC	1.0	0.6349	0.8108	0.5225	0.5963	0.6877	0.6088	0.8266	0.7602	0.6101	Syt14
chr3R	4317868	4317888	-	CACAACCACAGTTCCCCACC	1.0	0.5679	0.7636	0.2573	0.5048	0.542	0.5345	0.3394	0.4802	0.13	Syt14
chr3R	4317970	4317990	-	CAGTCACACAGGCGTCCTGA	1.0	0.5684	0.6368	0.4313	0.583	0.6626	0.3736	-0.0323	0.0784	0.2216	Syt14
chr3R	4318093	4318113	-	TGCCGACCTGCAGCGTGTGA	1.0	0.5891	0.8061	0.6012	0.4356	0.6255	0.445	0.3494	0.2226	0.1784	Syt14
chr3R	4318150	4318170	-	CAGCCAGGCTAATCCGCTGA	1.0	0.6109	0.7079	0.6209	0.6259	0.6648	0.4397	0.513	0.4392	0.1846	Syt14
chr3R	4318182	4318202	-	GGCGAGAAGCCTGGCGGATA	0.722	0.278	0.7446	0.5514	0.5507	0.5853	0.2421	-0.4202	-0.209	0.0105	Syt14
chr3R	4318188	4318208	-	CAACTGGGCGAGAAGCCTGG	0.8477	0.7251	0.9182	0.6315	0.5698	0.6579	0.5671	0.8322	0.4495	0.6664	Syt14
chr3R	4318226	4318246	-	AAGACATCTTGAGGCGCCTG	1.0	0.652	0.6925	0.7845	0.5522	0.6477	0.5199	0.7783	0.2409	0.1866	Syt14
chr3R	4318252	4318272	-	CGAGAACACCAGCTCCGACT	0.6053	0.6205	0.8108	0.496	0.3505	0.6251	0.554	0.3648	0.5825	0.1319	Syt14
chr3R	4321930	4321950	-	AATCAGCGACGTCACTTCTG	0.8931	0.6094	0.8851	0.3682	0.4728	0.6332	0.4954	0.3744	0.1241	0.2575	CG9795
chr3R	4323356	4323376	-	ATCGTTGGAATAGTTAATAT	1.0	0.376	0.7494	0.4419	0.2437	0.416	0.2634	-0.4756	0.4566	0.1108	CG9795
chr3R	4323463	4323483	-	TTATGAGCTGGTGCTGTGGG	0.6286	0.6277	0.7653	0.8288	0.4688	0.6012	0.5816	0.8201	0.0744	0.704	CG9795
chr3R	4323517	4323537	-	TGTAGTTGCTGTTTAAGCTG	0.8998	0.5891	0.7374	0.5636	0.3708	0.6507	0.6785	0.4835	-0.0145	0.6969	CG9795
chr3R	4323601	4323621	-	CGCTGTATCCCCAGGCTAAA	1.0	0.3141	0.6594	0.4875	0.201	0.2961	0.1642	-1.4217	-0.7648	0.5409	CG9795
chr3R	4323716	4323736	-	CTCTGGGGTGGGAAGAGCAT	1.0	0.5522	0.801	0.6558	0.5973	0.6217	0.5232	-0.0054	0.19	0.5074	CG9795
chr3R	4323809	4323829	-	TGATCGCACCCAAGCCCTTC	1.0	0.3447	0.6273	0.3798	0.218	0.3617	0.1604	-1.0581	0.1564	0.111	CG9795
chr3R	4323836	4323856	-	TCCAGCACATCCGTCGAATT	1.0	0.401	0.7777	0.5731	0.3064	0.3494	0.1585	-0.8572	-0.1988	0.1715	CG9795
chr3R	4323971	4323991	-	TCGGAGGGGTTCAGTAGGCA	1.0	0.6151	0.6958	0.7632	0.5313	0.5943	0.5047	0.1766	-0.1753	0.0715	CG9795
chr3R	4323990	4324010	-	ACTCAGCTTAGAGTCATTAT	1.0	0.3897	0.7871	0.4166	0.1596	0.3718	0.2892	-0.7665	0.522	0.1332	CG9795
chr3R	4324144	4324164	-	CTTTTGTATTATGCAAATTC	1.0	0.4071	0.6297	0.4661	0.0	0.3254	0.1779	-1.702	-1.4391	0.0347	CG9795
chr3R	4324412	4324432	-	GCCCGCTTAAGCTATCTCTA	1.0	0.5765	0.7636	0.2649	0.4729	0.5493	0.4904	-0.1445	0.4234	0.7935	CG9795
chr3R	4324783	4324803	-	CGTCTATATCTCTCAGAATT	1.0	0.3994	0.6678	0.3831	0.1621	0.2836	0.0923	-1.3916	-0.5084	0.0574	CG9795
chr3R	4329439	4329459	-	CTCGAAGCATAAGTCGCGGG	1.0	0.618	0.7703	0.6309	0.4754	0.6254	0.421	0.2571	-0.4293	0.3199	CG9776
chr3R	4329443	4329463	-	TACTCTCGAAGCATAAGTCG	1.0	0.6158	0.6343	0.3896	0.4912	0.6883	0.6668	0.8569	0.2835	0.4652	CG9776
chr3R	4329472	4329492	-	ATTCTCGTTCACGTTCTAAG	1.0	0.6318	0.8474	0.3106	0.0	0.4337	0.5644	0.2457	0.0003	0.3803	CG9776
chr3R	4329508	4329528	-	CGAATGATGAAAAGTTTAGG	1.0	0.6308	0.7575	0.4546	0.2396	0.5842	0.303	-0.3952	-0.5098	0.3235	CG9776
chr3R	4329673	4329693	-	AAAGTAAGGATCAAAAGAAC	0.8811	0.5455	0.6678	0.3168	0.2295	0.574	0.3982	-0.1024	0.0956	0.0241	CG9776
chr3R	4329727	4329747	-	ATTCCACAATTCCTTCAGAA	1.0	0.6094	0.645	0.38	0.2763	0.5248	0.5009	-0.1231	0.0758	0.4121	CG9776
chr3R	4329798	4329818	-	CACACCAACAAATTTGAAGC	1.0	0.5901	0.6654	0.1735	0.0	0.3652	0.0927	-0.4196	-0.637	0.1858	CG9776
chr3R	4329936	4329956	-	ATCCTCCGATAGCTCTTCGT	1.0	0.63	0.8108	0.4785	0.433	0.5512	0.5955	0.5244	0.7734	0.2505	CG9776
chr3R	4330194	4330214	-	AGTGGCAAACAAACCGCGAG	1.0	0.6124	0.7844	0.5048	0.4509	0.6563	0.3801	0.2689	-0.3243	0.3015	CG9776
chr3R	4331647	4331667	-	GGGCATGCAATTTCTGGTGC	1.0	0.4807	0.7494	0.4908	0.367	0.5806	0.3715	-0.3352	-0.7939	0.14	CG9776
chr3R	4331954	4331974	-	CCGTAGGAAGTCCAACCAAT	1.0	0.5647	0.658	0.5077	0.3058	0.4037	0.3018	-0.4378	0.2024	0.6361	CG9776
chr3R	4331979	4331999	-	GAAGACGGGGAAGGGGCAGG	0.4643	0.479	0.8049	0.7684	0.5798	0.5464	0.4098	-0.014	-0.1819	0.0543	CG9776
chr3R	4331994	4332014	-	TCGTCATCCGATAACGAAGA	1.0	0.5787	0.6321	0.4572	0.3615	0.6603	0.4089	-0.2226	-0.4555	0.2939	CG9776
chr3R	4332103	4332123	-	GTCCCATGGCAAGACTCAAC	1.0	0.5247	0.7079	0.4066	0.3521	0.4543	0.3516	-0.3255	0.4106	0.0701	CG9776
chr3R	4332171	4332191	-	AACGTTATAGATATGCTGAA	1.0	0.6307	0.6722	0.513	0.2467	0.5345	0.6064	0.4875	0.7751	0.5838	CG9776
chr3R	4332462	4332482	-	GGCAGCTGTTGCCCAAGAAG	0.8696	0.5644	0.78	0.502	0.5916	0.6346	0.4917	0.5815	0.146	0.4569	CG9776
chr3R	4333033	4333053	-	GACGATAGGCGAGGAGCAGT	1.0	0.5536	0.6394	0.5699	0.4675	0.6289	0.4793	0.9107	0.9075	0.0832	CG9776
chr3R	4333155	4333175	-	ATATTATTTCCTGCAGTGTA	0.8286	0.577	0.5715	0.4872	0.1625	0.5061	0.4484	-0.3041	-0.1333	0.187	CG9776
chr3R	4333256	4333276	-	AGCTCTTTTGGCTCTGGCTA	0.7722	0.4756	0.6463	0.3797	0.3993	0.6129	0.3315	-0.9915	-1.2171	0.1513	CG9776
chr3R	4333284	4333304	-	CGGTATTCCAGGTGCCCCGC	1.0	0.5257	0.6782	0.6812	0.5241	0.559	0.4127	-0.1013	-0.0893	0.039	CG9776
chr3R	4333304	4333324	-	CCACCTCAGGGACCGGGGTA	1.0	0.5147	0.6875	0.6872	0.4571	0.4398	0.2527	-0.4908	-0.3896	0.0693	CG9776
chr3R	4333311	4333331	-	CTCGTTTCCACCTCAGGGAC	0.369	0.4538	0.6473	0.5983	0.5009	0.5646	0.2279	-0.5655	-0.8326	0.0446	CG9776
chr3R	4333358	4333378	-	GTCGCTCCACCAGATGTTTA	1.0	0.3484	0.7221	0.422	0.2632	0.325	0.2083	-0.9532	-0.3596	0.1819	CG9776
chr3R	4333388	4333408	-	GCTATGGCCGCACATATCTA	1.0	0.5454	0.8155	0.4616	0.3322	0.5469	0.5472	0.2372	0.6477	0.5877	CG9776
chr3R	4333504	4333524	-	CCCGCAGCATGTCGCCCCGA	0.6839	0.4782	0.6512	0.689	0.5107	0.5529	0.1998	-0.1407	-0.2176	0.1058	CG9776
chr3R	4333528	4333548	-	GACGACGGTACGGACGATCC	0.8135	0.5711	0.8249	0.5396	0.5744	0.6488	0.675	0.6595	0.7415	0.0334	CG9776
chr3R	4333538	4333558	-	CCACGTCGCGGACGACGGTA	1.0	0.5263	0.619	0.6824	0.5582	0.5778	0.5264	-0.2084	-0.1922	0.3412	CG9776
chr3R	4333543	4333563	-	CTCCGCCACGTCGCGGACGA	0.9457	0.4937	0.8203	0.5432	0.5497	0.6028	0.3947	-0.0394	-0.384	0.1156	CG9776
chr3R	4333550	4333570	-	CGGCGCTCTCCGCCACGTCG	1.0	0.5798	0.8414	0.6061	0.5955	0.6019	0.5445	1.0471	0.0264	0.3833	CG9776
chr3R	4333570	4333590	-	GGCGACGCTCCCCCGAACGC	1.0	0.5264	0.8203	0.2966	0.5458	0.6949	0.5556	0.7591	0.3309	0.2404	CG9776
chr3R	4333591	4333611	-	GACGGCGCTTTGATCGTGAT	1.0	0.5779	0.762	0.6004	0.438	0.5253	0.2335	-0.2682	-0.176	0.3314	CG9776
chr3R	4333609	4333629	-	ATTATGGGCGGTACTCCCGA	1.0	0.654	0.8155	0.6328	0.4606	0.6698	0.6343	1.0234	0.9381	0.8586	CG9776
chr3R	4333621	4333641	-	ACGATTCGCCCGATTATGGG	1.0	0.6801	0.8316	0.5841	0.3387	0.5911	0.7017	0.8802	0.4052	0.579	CG9776
chr3R	4333690	4333710	-	ACACATCGCCGTCGAACACC	0.9123	0.5296	0.6536	0.382	0.2296	0.5547	0.4768	0.4669	0.4742	0.3144	CG9776
chr3R	4333722	4333742	-	TTCCACATCCCGTGGTCGGT	0.6581	0.54	0.7053	0.41	0.3198	0.4461	0.3879	-0.1316	-0.1983	0.2993	CG9776
chr3R	4335197	4335217	-	TCGGCTTGGGTCTTGCAACC	1.0	0.5825	0.7079	0.6609	0.5644	0.5823	0.5797	0.4321	0.3685	0.0754	CG14645
chr3R	4335216	4335236	-	GAAAACTACAATGTCTAGCT	0.8957	0.5455	0.6864	0.3364	0.0	0.3782	0.4455	-0.0081	0.2856	0.0862	CG14645
chr3R	4335238	4335258	-	ATGTGGCATCCCAATTGTTG	1.0	0.6371	0.8235	0.3906	0.3593	0.5948	0.5875	0.3615	0.1969	0.2845	CG14645
chr3R	4336504	4336524	-	CCCTCGAGCAAATTGTACGG	1.0	0.6829	0.7253	0.447	0.5001	0.6694	0.6415	0.6253	0.0999	0.4454	Skp2
chr3R	4336507	4336527	-	GTGCCCTCGAGCAAATTGTA	1.0	0.5327	0.5917	0.5181	0.3979	0.5322	0.5615	0.202	0.6878	0.3947	Skp2
chr3R	4336543	4336563	-	CAAGGCTAGATTTGGGTTTG	1.0	0.4412	0.7623	0.5273	0.3813	0.2732	0.3205	-0.818	-0.6586	0.0067	Skp2
chr3R	4336700	4336720	-	ATGAGTGCCCACATCAACAG	0.8292	0.7098	0.8474	0.8578	0.4826	0.6635	0.7638	1.0669	0.4728	0.7383	Skp2
chr3R	4336725	4336745	-	TTTCTTTGTGTTTCGCACCC	1.0	0.5067	0.7494	0.3654	0.0459	0.4032	0.3324	-0.3321	-0.4329	0.4024	Skp2
chr3R	4336752	4336772	-	TACAACCCGAATAGTGGCAG	1.0	0.5813	0.7623	0.5285	0.4902	0.6095	0.4715	0.5449	-0.1911	0.3781	Skp2
chr3R	4336928	4336948	-	TCGTTGGGTTCTGAAGGTAG	0.9275	0.6838	0.7277	0.9561	0.5902	0.636	0.589	0.4551	0.3386	0.6251	Skp2
chr3R	4336989	4337009	-	ACTGTCGATGTCCCGTCAAT	1.0	0.4461	0.7919	0.4959	0.2326	0.2926	0.2492	-0.5773	0.0396	0.5022	Skp2
chr3R	4337049	4337069	-	ACGGCTAAGTCTGGGCTCTA	1.0	0.375	0.637	0.7094	0.5375	0.5013	0.2436	-0.4557	0.0068	0.0319	Skp2
chr3R	4337068	4337088	-	ACCAGCTACAGCACACGCAA	0.4579	0.4998	0.6961	0.5555	0.5262	0.6582	0.6206	0.5587	0.3893	0.5232	Skp2
chr3R	4337157	4337177	-	CCTCTCGGCCATCGCTTTGG	1.0	0.4787	0.8049	0.6059	0.1638	0.3769	0.4114	-0.18	-0.4259	0.2539	Skp2
chr3R	4337172	4337192	-	AAGCAGCTCCTCAGCCCTCT	0.6716	0.5483	0.7446	0.5513	0.3783	0.3635	0.236	-0.6504	0.1737	0.1124	Skp2
chr3R	4337213	4337233	-	GCCCTAGAAGAGATGGGAAT	0.7903	0.4878	0.7824	0.5173	0.5139	0.5634	0.2996	-0.3462	-0.1564	0.2717	Skp2
chr3R	4338202	4338222	-	TGGCGTCCGACGAGTTCTTG	1.0	0.6069	0.8379	0.6882	0.5614	0.6186	0.3947	0.2061	-0.0962	0.239	CG1103
chr3R	4338273	4338293	-	ATTTGTGCGGACTCCGAATC	1.0	0.4294	0.7444	0.6804	0.1341	0.3947	0.1002	-0.5902	-0.0967	0.1049	CG1103
chr3R	4338286	4338306	-	CACCATCAACCGAATTTGTG	1.0	0.6322	0.8175	0.2364	0.335	0.5095	0.4576	-0.1156	-0.5058	0.21	CG1103
chr3R	4339115	4339135	-	GCAGGCCAGCAGTGCGAAAC	0.9914	0.4866	0.7682	0.7194	0.4311	0.6013	0.3723	-0.3037	0.1515	0.0993	CG1103
chr3R	4339154	4339174	-	AGAGGCTGACTTTAGGACAG	1.0	0.6755	0.8332	0.5543	0.5317	0.6194	0.6791	0.6505	0.3158	0.6474	CG1103
chr3R	4339229	4339249	-	CGCCACTATTTGCGCCCCCG	1.0	0.5184	0.7954	0.6044	0.5149	0.4018	0.3448	0.0821	-0.5903	0.3845	CG1103
chr3R	4345933	4345953	-	CGCTCAACAGCCGCAAGCAG	1.0	0.4472	0.6627	0.4525	0.5131	0.661	0.5316	0.3056	-0.2758	0.4273	hkb
chr3R	4346037	4346057	-	CTCCACGCCCACTGCCGTCC	1.0	0.3701	0.7352	0.4677	0.366	0.535	0.3263	-0.3918	-0.3366	0.0036	hkb
chr3R	4346109	4346129	-	CCAGCACGCTCCATTCCTGT	1.0	0.6676	0.7221	0.3423	0.4919	0.6155	0.3811	0.1913	0.1967	0.6838	hkb
chr3R	4346333	4346353	-	AGTTTCGGCCACGACTGCGA	1.0	0.6532	0.7444	0.4613	0.2099	0.6568	0.5599	0.822	0.6813	0.5097	hkb
chr3R	4346348	4346368	-	GAGCTGGCCAGCAGCAGTTT	0.5643	0.378	0.7588	0.6808	0.3889	0.4212	0.4606	-1.0433	0.0121	0.1304	hkb
chr3R	4346370	4346390	-	GGAGGCGATTACCATCAAGA	0.931	0.7307	0.7777	0.3793	0.5194	0.7062	0.6733	0.9741	0.8777	0.7444	hkb
chr3R	4346391	4346411	-	CAGGACAGTGAAGCAGGAGC	0.57	0.4769	0.6961	0.5799	0.6022	0.6418	0.5925	0.7199	0.5237	0.202	hkb
chr3R	4346418	4346438	-	GCGCCAGGCGGCGACCTCGG	1.0	0.5067	0.8201	1.1308	0.6411	0.5815	0.6437	0.8107	0.1705	0.4686	hkb
chr3R	4346421	4346441	-	TCAGCGCCAGGCGGCGACCT	1.0	0.4614	0.7173	0.668	0.4603	0.5037	0.5305	0.0625	-0.0678	0.0805	hkb
chr3R	4346430	4346450	-	CTGGGATACTCAGCGCCAGG	1.0	0.725	0.8474	0.6873	0.5443	0.6273	0.6441	1.069	0.5367	0.4894	hkb
chr3R	4363437	4363457	-	AGTATCCTCTCCGTTGGCCT	1.0	0.5175	0.7777	0.4365	0.2035	0.4822	0.5582	-0.0496	-0.2912	0.5863	CG1090
chr3R	4363482	4363502	-	CGCCAGTGTTGTGTCCAGAA	1.0	0.6356	0.7383	0.5974	0.5392	0.5689	0.376	-0.1294	-0.0956	0.2263	CG1090
chr3R	4363557	4363577	-	GTGTACTCGCCTGAGGCTAT	1.0	0.523	0.7303	0.5324	0.4465	0.5132	0.3301	-0.0091	0.5381	0.1633	CG1090
chr3R	4363642	4363662	-	TGTGGAAACTGCTCGATAGC	1.0	0.4571	0.7777	0.3791	0.1703	0.4569	0.2554	-0.6988	-0.5171	0.109	CG1090
chr3R	4363666	4363686	-	CGCGCCCACTTATTCATCAG	1.0	0.658	0.7634	0.6289	0.5651	0.6333	0.528	0.2978	-0.0031	0.4988	CG1090
chr3R	4364264	4364284	-	CAGTTCAGGAGCCGAGCTTC	1.0	0.3862	0.592	0.7633	0.4522	0.4576	0.4211	-0.3384	0.3088	0.011	CG1090
chr3R	4364354	4364374	-	CACGAACATAATGTTAAAAA	1.0	0.4147	0.7352	0.4171	0.0	0.1335	0.1293	-0.816	-0.5264	0.1233	CG1090
chr3R	4364575	4364595	-	GTAGCAGAGGAGCATCACGA	1.0	0.7822	0.7551	0.5314	0.6244	0.7308	0.7962	1.4714	1.3707	0.921	CG1090
chr3R	4364776	4364796	-	ACTTCTGGTCTCGCTATCAT	1.0	0.531	0.6746	0.5715	0.3333	0.4588	0.3408	0.1023	0.4899	0.4543	CG1090
chr3R	4364805	4364825	-	TAGTCCTGGTAGTCGCTTTG	1.0	0.5472	0.7631	0.5818	0.4542	0.482	0.5254	-0.1121	0.0149	0.1016	CG1090
chr3R	4364835	4364855	-	TTCGGGTCCCATGTCGGATT	1.0	0.3636	0.8155	0.6243	0.367	0.4065	0.2182	-0.3164	0.0284	0.0534	CG1090
chr3R	4364841	4364861	-	GCGGCGTTCGGGTCCCATGT	1.0	0.5176	0.7929	0.6431	0.5394	0.5282	0.3849	0.2391	0.465	0.2063	CG1090
chr3R	4364853	4364873	-	TCATCTCCCCATGCGGCGTT	1.0	0.3137	0.6258	0.6847	0.1533	0.3944	0.2788	-0.5431	-0.476	0.0686	CG1090
chr3R	4364860	4364880	-	CTGGCTCTCATCTCCCCATG	1.0	0.7429	0.7776	0.8234	0.6757	0.5967	0.5043	0.5893	0.3637	0.3608	CG1090
chr3R	4364883	4364903	-	GGAGGATTGGCCACTGGATT	1.0	0.2977	0.7919	0.5589	0.5175	0.5202	0.274	-0.3835	-0.1007	0.1049	CG1090
chr3R	4364904	4364924	-	ATTCCCCAGTCGTCAACGGG	0.9102	0.6878	0.7086	0.6981	0.3224	0.6209	0.5686	0.5773	0.0343	0.6474	CG1090
chr3R	4364908	4364928	-	ACCCATTCCCCAGTCGTCAA	1.0	0.4868	0.7777	0.4344	0.3149	0.5078	0.4762	-0.0927	-0.1935	0.133	CG1090
chr3R	4364971	4364991	-	ATCGCCTGTTACCACAGACT	1.0	0.4575	0.7079	0.3333	0.5017	0.6122	0.5411	0.2075	0.4752	0.0989	CG1090
chr3R	4365007	4365027	-	AACCTGGCCACCACTCTTGA	1.0	0.5172	0.8296	0.2965	0.3417	0.499	0.3853	-0.2267	0.1525	0.3669	CG1090
chr3R	4379491	4379511	-	TAGGAGTTCTGATCATATTT	1.0	0.2619	0.7055	0.3277	0.2929	0.3588	0.2337	-1.1825	-0.1471	0.1166	Sfxn1-3
chr3R	4379551	4379571	-	GCGGAGGCCAGCACATTAAG	1.0	0.5419	0.8177	0.6017	0.4989	0.6533	0.5189	0.2339	0.0551	0.3327	Sfxn1-3
chr3R	4379570	4379590	-	GGCCTCCTCCAACTTCGAGG	0.7101	0.6298	0.8474	0.5078	0.4723	0.664	0.6773	1.1381	0.3382	0.6886	Sfxn1-3
chr3R	4379592	4379612	-	GGTACTTTATCACAATCTGG	1.0	0.661	0.6534	0.2653	0.2575	0.6475	0.4833	0.5472	0.1559	0.7546	Sfxn1-3
chr3R	4379613	4379633	-	ACTCTTCTTTCTTACCAGCC	1.0	0.5295	0.6864	0.4201	0.2263	0.287	0.3072	-0.47	-0.5299	0.3114	Sfxn1-3
chr3R	4379689	4379709	-	GTCGTCGATGGTCTTGCACT	0.8083	0.4905	0.7777	0.4897	0.3229	0.5015	0.3817	0.0791	0.0732	0.0668	Sfxn1-3
chr3R	4379758	4379778	-	GATGACTATCTGCTTCTCCC	1.0	0.5704	0.7966	0.2774	0.5102	0.6807	0.7093	1.1738	1.24	0.6412	Sfxn1-3
chr3R	4379957	4379977	-	CCACTGCCAGAAGACGACGG	0.8619	0.7492	0.8709	0.6978	0.5856	0.7068	0.6842	1.1605	0.3182	0.6444	Sfxn1-3
chr3R	4379960	4379980	-	GAACCACTGCCAGAAGACGA	1.0	0.7146	0.6405	0.4461	0.4835	0.7122	0.744	1.3793	0.7267	0.6593	Sfxn1-3
chr3R	4380018	4380038	-	TGATGGGCGAGGTTCCCGAA	1.0	0.6446	0.7523	0.7653	0.5931	0.6568	0.594	0.4342	0.6389	0.7806	Sfxn1-3
chr3R	4380196	4380216	-	GGGACAAGGCGACCCAAGAG	1.0	0.6253	0.743	0.5809	0.6616	0.7071	0.6614	0.6429	0.2177	0.2154	Sfxn1-3
chr3R	4382353	4382373	-	CTTCATCCGTATAGGCGTCC	1.0	0.5359	0.6927	0.5168	0.2799	0.5093	0.4298	0.0765	0.2091	0.15	Cont
chr3R	4382387	4382407	-	CTGAACGAGACCCAGTGCTC	1.0	0.5099	0.7777	0.4574	0.4622	0.6531	0.5524	0.4468	0.707	0.0502	Cont
chr3R	4382431	4382451	-	CCCAGTTGCGCTTGGGCGAG	1.0	0.4386	0.7277	0.7324	0.4491	0.5056	0.2003	-0.6968	-1.2273	0.0606	Cont
chr3R	4382487	4382507	-	ATTATCCACGTTTATCAGGT	1.0	0.5842	0.7006	0.3449	0.299	0.5681	0.4012	0.0697	0.2859	0.3405	Cont
chr3R	4382566	4382586	-	GCCGGGCGGAGATGAAGAAT	1.0	0.4983	0.6772	0.6635	0.5193	0.5725	0.4361	0.3946	0.8852	0.085	Cont
chr3R	4382580	4382600	-	CAACGGGCCCGTTTGCCGGG	1.0	0.6261	0.8505	0.56	0.3742	0.5355	0.5409	0.3253	-0.3898	0.6012	Cont
chr3R	4382584	4382604	-	AATTCAACGGGCCCGTTTGC	0.9159	0.4103	0.6888	0.2505	0.1435	0.374	0.1578	-0.9111	-0.4488	0.1545	Cont
chr3R	4382597	4382617	-	TCATCGTTGACCCAATTCAA	0.9054	0.5068	0.6024	0.3085	0.3851	0.5851	0.3474	-0.2644	-0.0055	0.5056	Cont
chr3R	4382771	4382791	-	TTGCGCTGATTAACAGTCCC	1.0	0.5433	0.6819	0.6188	0.5359	0.6144	0.5305	0.2033	0.1123	0.5223	Cont
chr3R	4382883	4382903	-	ACATATCGGTTGTCTCCATA	1.0	0.536	0.7491	0.5043	0.3059	0.4905	0.3025	-0.5233	0.4908	0.3808	Cont
chr3R	4382897	4382917	-	CAACGCGATCGCGCACATAT	1.0	0.4833	0.7387	0.4446	0.1548	0.261	0.1762	-0.5071	0.4215	0.2662	Cont
chr3R	4383224	4383244	-	TGTCGTCTACGTATACCTCT	1.0	0.6657	0.6819	0.383	0.3844	0.5621	0.379	0.0855	0.5079	0.3257	Cont
chr3R	4383324	4383344	-	CCCTGGTCCAGCGCTTGCTT	1.0	0.3851	0.7822	0.4081	0.3956	0.4916	0.3973	-0.6495	-0.4388	0.1017	Cont
chr3R	4383391	4383411	-	GAAGTTTAAATGCGCGCTTT	1.0	0.487	0.7115	0.4885	0.1657	0.2808	0.0913	-1.3485	-0.7967	0.0268	Cont
chr3R	4383495	4383515	-	CGTACGTCGGGATAGTGCTG	1.0	0.5805	0.8011	0.4668	0.5786	0.6878	0.5171	0.7477	0.3076	0.2092	Cont
chr3R	4383508	4383528	-	AGCCCAGTAATAGCGTACGT	1.0	0.6914	0.6937	0.3055	0.4796	0.6384	0.5895	0.5213	0.6099	0.6329	Cont
chr3R	4383581	4383601	-	AGAAGTATAGGGCACCATCG	1.0	0.6672	0.8663	0.5763	0.5809	0.668	0.611	0.9117	0.6398	0.6564	Cont
chr3R	4383643	4383663	-	GTCCGACACAAGGGTCTGTA	1.0	0.4967	0.7053	0.4971	0.5053	0.5393	0.5833	0.1275	0.4665	0.2015	Cont
chr3R	4383667	4383687	-	AAAGAAGGGTCCGTTGCGAC	1.0	0.5455	0.7431	0.7936	0.2853	0.5317	0.4638	-0.1308	-0.4469	0.0874	Cont
chr3R	4383690	4383710	-	CTGTTGGGGGTAACGCGCAA	1.0	0.565	0.7538	0.8895	0.5724	0.6559	0.3576	-0.3175	-0.4152	0.2415	Cont
chr3R	4383759	4383779	-	TCACCTGCCACTGGCGCCTC	0.8454	0.4374	0.6654	0.7196	0.4732	0.4912	0.4166	0.0341	0.0564	0.0476	Cont
chr3R	4383822	4383842	-	TGGCGGGTCCAATTGTATGA	0.7802	0.5303	0.8013	0.5418	0.4822	0.5954	0.4712	0.323	0.5147	0.7724	Cont
chr3R	4383839	4383859	-	GTTGGAGAGGTAGGCCTTGG	1.0	0.5199	0.7907	0.8384	0.7262	0.6786	0.5256	0.2477	0.308	0.1262	Cont
chr3R	4383956	4383976	-	TGCTCTTCATAAGTGTCTTC	1.0	0.2624	0.6179	0.1702	0.2192	0.3872	0.0692	-1.2753	-0.8046	0.0564	Cont
chr3R	4384083	4384103	-	TACCACGTGTAATTCGCGTC	1.0	0.5187	0.7006	0.6156	0.42	0.5391	0.2696	-0.1351	-0.0409	0.1791	Cont
chr3R	4384114	4384134	-	ATTCGCTGGGTCGAGTCGTT	0.9889	0.5089	0.7573	0.6184	0.2589	0.3328	0.2098	-0.4426	0.2174	0.0781	Cont
chr3R	4384148	4384168	-	CATTGTCTTGGATAATGTAT	0.7624	0.5142	0.6203	0.5712	0.2855	0.4801	0.3943	-0.3574	0.175	0.442	Cont
chr3R	4384268	4384288	-	ACGGTTTCATAGACAGCACT	1.0	0.6338	0.7008	0.5361	0.3246	0.5613	0.4798	0.0701	0.1835	0.2618	Cont
chr3R	4384287	4384307	-	AGGGGATGCTTTTTAAAGGA	0.8341	0.5296	0.619	0.5752	0.5039	0.6406	0.3978	-0.5075	-0.6473	0.5575	Cont
chr3R	4384362	4384382	-	TTAGGGCGTGGAGCGGCTTC	0.7354	0.2773	0.8438	0.6565	0.511	0.4447	0.3575	-0.5718	-0.0781	0.0357	Cont
chr3R	4384369	4384389	-	TTGAAACTTAGGGCGTGGAG	1.0	0.6511	0.8175	0.6415	0.1576	0.5355	0.4085	-0.1702	-0.6124	0.3316	Cont
chr3R	4384430	4384450	-	TACCACTGGGCAGAATGCGC	1.0	0.5208	0.7103	0.4167	0.39	0.6432	0.6183	0.8821	0.7832	0.0409	Cont
chr3R	4384519	4384539	-	CGCGTGCGATTCGTCGGTGC	1.0	0.4759	0.8013	0.5504	0.5649	0.6235	0.495	-0.0901	-0.5215	0.0751	Cont
chr3R	4384525	4384545	-	AACACGCGCGTGCGATTCGT	1.0	0.5384	0.6545	0.5119	0.406	0.5038	0.2151	-0.0222	0.1546	0.2899	Cont
chr3R	4384971	4384991	-	GTCGAGGAGTTCATCAAAGG	1.0	0.6599	0.8568	0.6148	0.6236	0.7068	0.652	0.5896	0.1438	0.3722	Cont
chr3R	4388057	4388077	-	CATCTAGTATTTTGGCAAGC	0.9726	0.475	0.6643	0.3156	0.0	0.1768	0.0992	-1.0195	-0.7382	0.2853	tub
chr3R	4388149	4388169	-	CGCCGGAAAATTCAAGCATC	1.0	0.4625	0.6913	0.4195	0.1112	0.3187	0.2052	-1.0077	-0.4362	0.0712	tub
chr3R	4388166	4388186	-	AATCCCTTTTTGATTTCCGC	0.9797	0.5008	0.7126	0.2291	0.0	0.4261	0.0741	-1.5332	-1.5438	0.3641	tub
chr3R	4388234	4388254	-	TGCTTTGGTCCGGCGGTAGT	1.0	0.4092	0.7775	0.5862	0.2724	0.3852	0.0954	-0.8055	-0.628	0.1671	tub
chr3R	4388241	4388261	-	TGCGACTTGCTTTGGTCCGG	1.0	0.5399	0.7623	0.5854	0.4721	0.5674	0.4645	0.0278	-0.4681	0.2975	tub
chr3R	4388244	4388264	-	ATCTGCGACTTGCTTTGGTC	0.8812	0.5131	0.7145	0.3901	0.4052	0.5597	0.3859	0.0406	0.048	0.0464	tub
chr3R	4388474	4388494	-	CACCGGGACCGTCAACAGGC	1.0	0.4697	0.6993	0.3237	0.4947	0.6092	0.4266	0.1083	-0.0256	0.0598	tub
chr3R	4388491	4388511	-	CTCAAGGCTTATGAGCGCAC	1.0	0.5061	0.7729	0.5545	0.5077	0.6972	0.4255	0.0628	0.0007	0.1463	tub
chr3R	4388670	4388690	-	ATGGGAGGGGTGTTTCCTGA	0.8725	0.5986	0.8249	0.746	0.6941	0.6539	0.4432	0.1726	0.251	0.2942	tub
chr3R	4388755	4388775	-	GATGGTCGTCGACGTAGTTC	1.0	0.4351	0.7352	0.5788	0.3232	0.483	0.5043	0.3353	0.6507	0.3134	tub
chr3R	4388778	4388798	-	ATTGTCAGATTGGGCACATT	1.0	0.3754	0.7399	0.4347	0.2718	0.3332	0.1543	-0.9211	-0.2459	0.0716	tub
chr3R	4388847	4388867	-	GACAGATCGGGGATGTTCAT	1.0	0.4883	0.8108	0.602	0.4562	0.4611	0.3119	-0.2931	0.3905	0.6104	tub
chr3R	4388860	4388880	-	CGAAATGAGTATAGACAGAT	1.0	0.4921	0.5339	0.3843	0.3423	0.5354	0.2266	-0.9618	-0.6889	0.0659	tub
chr3R	4390491	4390511	-	AGGCGTTGGAACTCCTCTGG	1.0	0.5984	0.8474	0.7833	0.7192	0.6818	0.4969	0.3149	0.1202	0.0531	CG14646
chr3R	4390589	4390609	-	CGAAGAGATTCAGCGAAGTA	1.0	0.5121	0.7148	0.5364	0.3792	0.5856	0.5753	-0.2838	-0.0748	0.2809	CG14646
chr3R	4390663	4390683	-	GGGCTCCTGCGTGGCGAAGA	1.0	0.4585	0.7352	0.8179	0.5692	0.6762	0.4154	0.2663	0.0544	0.1162	CG14646
chr3R	4390707	4390727	-	TCCTGGGGCATGGGGAAATC	1.0	0.314	0.7443	0.5607	0.3377	0.2106	0.2061	-0.9045	-0.2096	0.0391	CG14646
chr3R	4390762	4390782	-	CAACACACTGAACCGCTGGG	1.0	0.7843	0.7986	0.5706	0.5071	0.6314	0.639	0.8698	0.396	0.6602	CG14646
chr3R	4390786	4390806	-	CAGAGCGGGCATCGCCAGAA	1.0	0.5401	0.6864	0.8919	0.5653	0.5654	0.3208	-0.2197	-0.0761	0.028	CG14646
chr3R	4390801	4390821	-	GTGCCAGTTGAAGATCAGAG	1.0	0.7786	0.7146	0.5832	0.6075	0.7056	0.6614	0.9038	0.5626	0.7628	CG14646
chr3R	4390845	4390865	-	TTGGAGAGCGCCTTGCTGAT	1.0	0.4304	0.7667	0.6228	0.4044	0.3881	0.3084	-0.6009	-0.1135	0.1458	CG14646
chr3R	4390897	4390917	-	TATACCAATTTCGCTAGCCA	0.88	0.6436	0.6937	0.2828	0.1177	0.5583	0.5381	0.4371	0.2917	0.5088	CG14646
chr3R	4390925	4390945	-	TCTTGTATATTTCCGGTTGC	0.602	0.3113	0.6877	0.3813	0.1161	0.3638	0.1032	-0.9817	-0.9415	0.1876	CG14646
chr3R	4390932	4390952	-	AGCTTCTTCTTGTATATTTC	1.0	0.1757	0.7208	0.2498	0.2286	0.2988	0.0499	-1.4362	-0.6582	0.1632	CG14646
chr3R	4391107	4391127	-	ATGTTGTAAGTTTCTGCCTG	1.0	0.6561	0.781	0.6475	0.1935	0.51	0.4422	-0.0851	-0.5462	0.0802	CG14646
chr3R	4391250	4391270	-	TTGCGATTGGTCGTCGGACT	1.0	0.4271	0.7777	0.6745	0.4166	0.4869	0.1866	-0.189	-0.2048	0.0674	CG14646
chr3R	4391256	4391276	-	AGGGAATTGCGATTGGTCGT	1.0	0.5583	0.7494	0.5062	0.501	0.6077	0.4574	0.307	0.3595	0.2463	CG14646
chr3R	4393867	4393887	-	GTCGACGGAAAGTTCTTTGA	1.0	0.4122	0.7966	0.5198	0.4251	0.5275	0.4256	-0.3131	0.2121	0.2617	CG34112
chr3R	4393882	4393902	-	AAGAAGCGGGATGCGGTCGA	1.0	0.5662	0.8155	0.7404	0.5908	0.6392	0.5195	0.4218	0.3675	0.0538	CG34112
chr3R	4393889	4393909	-	GAAGAACAAGAAGCGGGATG	0.9016	0.618	0.8332	0.5945	0.5524	0.6467	0.4749	0.1019	-0.1671	0.2646	CG34112
chr3R	4393896	4393916	-	TTCGTTCGAAGAACAAGAAG	1.0	0.5618	0.7516	0.4354	0.3821	0.644	0.3398	-0.2511	-0.6014	0.3333	CG34112
chr3R	4393924	4393944	-	AACTTCTCCATCTCCCGATC	0.9719	0.5154	0.7161	0.5213	0.3223	0.4064	0.337	-0.3225	0.5125	0.0699	CG34112
chr3R	4393971	4393991	-	TGCTGAGCGATGAGGAGAAG	0.9128	0.5342	0.7621	0.5741	0.6119	0.6697	0.4519	0.4813	0.0683	0.411	CG34112
chr3R	4396767	4396787	-	ACAGCAAAGCATCAGCAATC	0.888	0.5307	0.6937	0.4097	0.0627	0.4133	0.3706	-0.5795	0.2683	0.1435	CG9855
chr3R	4396897	4396917	-	GAAACCGCGGGACGGTGGTG	1.0	0.56	0.7005	0.6604	0.4945	0.5161	0.4521	-0.0457	-0.6871	0.1277	CG9855
chr3R	4396905	4396925	-	TCTTATTCGAAACCGCGGGA	1.0	0.6701	0.6531	0.4782	0.1154	0.598	0.4123	0.3779	0.0108	0.6688	CG9855
chr3R	4396910	4396930	-	TTGCGTCTTATTCGAAACCG	1.0	0.6983	0.6807	0.6562	0.3616	0.6142	0.5199	-0.1937	-0.8166	0.5803	CG9855
chr3R	4396986	4397006	-	CGTTCTCCTTATTGGGTTGC	1.0	0.2936	0.5612	0.263	0.1299	0.3177	0.1812	-0.8103	-0.9411	0.0326	CG9855
chr3R	4397039	4397059	-	TAGATTGTCGGACATGAGCA	1.0	0.6675	0.7148	0.5394	0.4344	0.6195	0.677	1.126	0.641	0.7242	CG9855
chr3R	4397051	4397071	-	ATTAATTGTCTGTAGATTGT	0.2812	0.4602	0.7682	0.2412	0.1314	0.4441	0.2828	-0.3601	0.2597	0.2642	CG9855
chr3R	4397133	4397153	-	TACTGGACAGCAGTAACTTA	1.0	0.4578	0.6722	0.3497	0.4279	0.5404	0.486	-0.1019	0.6393	0.158	CG9855
chr3R	4397179	4397199	-	GCGCCTGAGCCCCTTCCTGG	1.0	0.7043	0.8059	0.6576	0.7079	0.7203	0.6236	1.1869	0.6543	0.7119	CG9855
chr3R	4397272	4397292	-	ATCGTGTCCGCAGTGCCAAA	1.0	0.5489	0.8155	0.6263	0.1681	0.3865	0.3899	-0.3574	0.0558	0.6365	CG9855
chr3R	4397376	4397396	-	GTGAAGCCCTGTCAGTGCCG	0.8285	0.6424	0.8709	0.5425	0.5572	0.7036	0.6505	1.1909	0.4937	0.8009	CG9855
chr3R	4397404	4397424	-	CGATGAGGACAACCGTCTGG	0.383	0.7127	0.7999	0.6013	0.6343	0.674	0.6202	1.1263	0.6001	0.4801	CG9855
chr3R	4397455	4397475	-	GGCCGTCGATGGGGGGGAGC	0.6145	0.4275	0.7682	0.533	0.4106	0.2991	0.1913	-0.9577	-0.9781	0.0268	CG9855
chr3R	4397506	4397526	-	TGCTTCAGCGAACAAAGCCA	1.0	0.6538	0.6345	0.3062	0.4846	0.6605	0.6705	0.537	0.2252	0.9251	CG9855
chr3R	4399139	4399159	-	AGCAGCTATCCCTTAAGGAT	1.0	0.5775	0.6332	0.5082	0.5317	0.634	0.5086	0.2231	0.5765	0.2592	CG9853
chr3R	4399282	4399302	-	GACCGAGGGCAACATTGAGT	1.0	0.6044	0.7919	0.3768	0.4	0.5949	0.4147	0.606	0.812	0.131	CG9853
chr3R	4399363	4399383	-	ACGGACCATTAAGTGGAGCA	1.0	0.6608	0.7006	0.5186	0.5329	0.6241	0.6541	0.8906	0.4909	0.2238	CG9853
chr3R	4399485	4399505	-	CGCCTAGGGGCTTTGATCCG	1.0	0.6008	0.8474	0.4964	0.6245	0.5753	0.4604	-0.1574	-0.6325	0.1366	CG9853
chr3R	4399537	4399557	-	AGAGAAGCGAGGACCACAGG	1.0	0.643	0.8946	0.7781	0.6371	0.7059	0.6403	1.1911	0.792	0.4621	CG9853
chr3R	4399588	4399608	-	GGAACAGGAAAGCAGCGCCG	0.7838	0.6001	0.7964	0.5066	0.5739	0.7343	0.6875	1.2431	0.3368	0.8903	CG9853
chr3R	4399675	4399695	-	AATTCGATTCCTTAGGTATA	1.0	0.3988	0.6556	0.2715	0.0188	0.3583	0.4147	-0.5988	0.517	0.0732	CG9853
chr3R	4399743	4399763	-	TGTATAGGACGCTGTATTTT	1.0	0.2626	0.7069	0.4529	0.2964	0.3053	0.0783	-1.3456	-0.5714	0.0904	CG9853
chr3R	4399834	4399854	-	GCGGTGTCCACTGGACAGCG	1.0	0.6928	0.6839	0.6849	0.6169	0.5956	0.7279	0.2444	-0.4002	0.6704	CG9853
chr3R	4400608	4400628	-	GGCGTCGTCTTTTCTGGCTC	1.0	0.48	0.7636	0.4371	0.4315	0.5327	0.2567	-0.6556	-0.9818	0.1647	CG14647
chr3R	4400629	4400649	-	GAAATCGCCGGCTGCCGGTG	0.6898	0.5382	0.7561	0.7865	0.5353	0.6234	0.561	0.4653	-0.2512	0.0209	CG14647
chr3R	4400634	4400654	-	GCGACGAAATCGCCGGCTGC	0.9889	0.4132	0.7645	0.4391	0.2602	0.5259	0.4336	-0.3463	-0.5835	0.0812	CG14647
chr3R	4400641	4400661	-	GCTAGCGGCGACGAAATCGC	1.0	0.5873	0.7245	0.6104	0.3307	0.6189	0.598	0.5957	0.5289	0.8384	CG14647
chr3R	4400656	4400676	-	ATTGGGAGCGAATCCGCTAG	1.0	0.6666	0.8851	0.5799	0.5693	0.6506	0.5375	0.3479	0.1701	0.6853	CG14647
chr3R	4400748	4400768	-	ATCCTAGCAAGCATTGAATC	0.8235	0.5398	0.7636	0.3733	0.23	0.4618	0.2382	-0.9181	-0.1201	0.0868	CG14647
chr3R	4400856	4400876	-	TGGCGGAGGTAGTTGATGAT	1.0	0.5664	0.7855	0.7094	0.5516	0.5624	0.4963	0.1112	0.5848	0.2743	CG14647
chr3R	4400873	4400893	-	CGCATACGAATTGTCCGTGG	0.8508	0.6052	0.8049	0.8106	0.5964	0.6577	0.5554	0.7412	0.1589	0.1959	CG14647
chr3R	4400997	4401017	-	GTCAATGGTCTGTCCCCCAG	1.0	0.702	0.8663	0.8893	0.6575	0.6422	0.5918	0.6997	0.3303	0.6167	CG14647
chr3R	4401055	4401075	-	AAAGCGCAGCTCCGTTATCA	1.0	0.4747	0.7031	0.3755	0.3199	0.4969	0.476	-0.1658	0.3155	0.0566	CG14647
chr3R	4401100	4401120	-	AAAATCTAGCTTTCGTAGAT	1.0	0.4529	0.7006	0.2428	0.0	0.1076	0.0638	-1.0023	-0.3918	0.095	CG14647
chr3R	4404568	4404588	-	CACCCACGAACGAAGGAATT	1.0	0.385	0.7409	0.4338	0.3033	0.3364	0.1373	-0.7069	0.1115	0.1446	lost
chr3R	4404591	4404611	-	AAACAAGGCAGCAGCCTTAT	0.5624	0.3706	0.721	0.7216	0.035	0.1192	0.126	-1.5361	-0.0172	0.0805	lost
chr3R	4404763	4404783	-	GGGCAAGTATACGGACTTGT	1.0	0.5466	0.6111	0.5675	0.4596	0.544	0.3269	-0.1866	0.4086	0.4465	lost
chr3R	4404772	4404792	-	GCGGGTGCTGGGCAAGTATA	0.8791	0.4309	0.7575	0.823	0.5623	0.503	0.2961	-0.2085	0.5242	0.3057	lost
chr3R	4404791	4404811	-	GGCACAGTGCAGAAGATTCG	0.9412	0.5389	0.7964	0.3102	0.5092	0.6542	0.6111	0.4771	0.2732	0.469	lost
chr3R	4404832	4404852	-	TTTCTGCTCCTCGGTGGCAT	0.831	0.4872	0.7588	0.566	0.0	0.3919	0.1445	-0.5639	-0.9698	0.4968	lost
chr3R	4404971	4404991	-	AACCATTTCCGCGTCCAATG	1.0	0.6111	0.8474	0.499	0.4902	0.5914	0.4444	0.2847	-0.14	0.4503	lost
chr3R	4405041	4405061	-	ATTGTGACAATAATTGTCTT	1.0	0.6014	0.7588	0.4493	0.1494	0.3569	0.2626	-0.6258	-0.1514	0.3117	lost
chr3R	4405098	4405118	-	TCGTACTTCTGGAATAGATT	0.995	0.4129	0.7349	0.1359	0.2596	0.4343	0.1841	-0.8184	-0.1194	0.0588	lost
chr3R	4405213	4405233	-	CAATATTTTTAGACGGCGCT	1.0	0.5217	0.6578	0.4107	0.0	0.1981	-0.0043	-1.7602	-1.8666	0.0457	lost
chr3R	4405220	4405240	-	GCACGGGCAATATTTTTAGA	1.0	0.4731	0.7871	0.3264	0.1702	0.347	0.049	-1.1831	-0.6334	0.808	lost
chr3R	4405237	4405257	-	TTCCTTAAGCTGCTGCAGCA	0.8324	0.4694	0.7478	0.3349	0.2783	0.4436	0.557	-0.2511	-0.5669	0.3294	lost
chr3R	4405306	4405326	-	GTTTTGATGTTGCTCCACAT	1.0	0.6177	0.7585	0.7537	0.2849	0.5386	0.3924	-0.5389	-0.4483	0.516	lost
chr3R	4405337	4405357	-	GCCGGCGCACAGGCCCACGG	0.7907	0.5937	0.923	0.8348	0.6758	0.7091	0.6553	1.1436	0.4104	0.443	lost
chr3R	4405340	4405360	-	TGCGCCGGCGCACAGGCCCA	0.9454	0.3988	0.7504	0.7073	0.5935	0.5548	0.6204	0.3031	0.0462	0.0788	lost
chr3R	4405355	4405375	-	GGTTTCCTCGTTGGATGCGC	1.0	0.4827	0.5778	0.5114	0.2838	0.589	0.4437	0.2343	-0.0594	0.4521	lost
chr3R	4405413	4405433	-	TGGATTCGACTTACGCCCTG	1.0	0.7777	0.819	0.7154	0.5584	0.6538	0.6082	0.4078	-0.1226	0.6623	lost
chr3R	4405503	4405523	-	ACGAAACGACCTTTGCGCCG	1.0	0.6539	0.819	0.4914	0.2364	0.5512	0.5984	0.2388	-0.7091	0.8604	lost
chr3R	4405532	4405552	-	TTACCTTAGTTGTACGTCTG	1.0	0.615	0.7823	0.5432	0.4485	0.5908	0.5019	0.6109	0.3601	0.2854	lost
chr3R	4408138	4408158	-	GCACTCGAACACCCCACTAG	1.0	0.6621	0.8616	0.4392	0.5569	0.6278	0.6323	0.7556	0.5781	0.47	CG32944
chr3R	4408184	4408204	-	GAGTCGTCGCCTACGAAATG	0.9546	0.5251	0.7678	0.5299	0.537	0.6832	0.5239	0.3608	-0.0809	0.2811	CG32944
chr3R	4412937	4412957	-	TGCCTTGGCCTGCAGTATGT	1.0	0.4122	0.8249	0.383	0.3465	0.4351	0.3032	-0.2689	0.0223	0.1499	CG32944
chr3R	4413243	4413263	-	CAACATTTTATTGGACGATG	1.0	0.6074	0.6524	0.3708	0.2796	0.5156	0.1213	-1.573	-1.7275	0.0246	CG32944
chr3R	4413323	4413343	-	GCCTTATTAGTGTGCGAGCT	1.0	0.4985	0.6011	0.5425	0.1755	0.2733	0.1527	-0.1556	-0.6059	0.1196	CG32944
chr3R	4414621	4414641	-	CGGTCCGCCTGCGAAATGCG	1.0	0.6548	0.6281	0.475	0.5245	0.6934	0.7193	1.0152	-0.121	0.7083	CG32944
chr3R	4414641	4414661	-	ACGCGATGAAATATGTAAGT	1.0	0.5757	0.7352	0.5368	0.2233	0.5313	0.4326	0.2682	0.7043	0.4466	CG32944
chr3R	4414672	4414692	-	ATTGTCCAAAAGCGGGATAC	1.0	0.4643	0.7399	0.5382	0.2594	0.4586	0.5093	-0.2153	0.5051	0.0642	CG32944
chr3R	4414680	4414700	-	AGGTGTGCATTGTCCAAAAG	0.8018	0.6101	0.8188	0.6434	0.5869	0.6599	0.2753	-0.1694	-0.3957	0.3129	CG32944
chr3R	4414766	4414786	-	GCCATAGGCAAGGGCAGTTT	0.6399	0.3105	0.7399	0.6674	0.2344	0.2902	0.2851	-0.9055	-0.0782	0.1304	CG32944
chr3R	4415056	4415076	-	CCCCGTTTTTCCTGTGCCCA	0.7175	0.4492	0.6927	0.5282	0.2593	0.4899	0.3747	-0.9594	-1.5097	0.0481	CG32944
chr3R	4415219	4415239	-	CTGCTCGAGATACCCCTTCT	0.9321	0.4708	0.7777	0.5651	0.4455	0.373	0.1835	-0.7161	0.3531	0.0272	CG32944
chr3R	4416599	4416619	-	TTCGTTCTGGCGCAGGGTGA	1.0	0.4278	0.8249	0.7411	0.3219	0.5248	0.4084	-0.0116	-0.224	0.1082	CG31528
chr3R	4416627	4416647	-	CCACCAGGACGCGCAGATTC	1.0	0.3478	0.6688	0.4975	0.2946	0.3792	0.1779	-1.0618	-0.3362	0.0727	CG31528
chr3R	4416746	4416766	-	AACCACGTGCACAGTGACGC	1.0	0.5737	0.721	0.3602	0.4067	0.6307	0.5921	0.9205	0.2871	0.2228	CG31528
chr3R	4416771	4416791	-	GAGAGTTTGCTGCTTCCGCC	1.0	0.5259	0.7478	0.5411	0.4421	0.6104	0.4046	0.0814	-0.1075	0.7831	CG31528
chr3R	4416799	4416819	-	TTTGTAGCCGCGATCGGCGT	0.8025	0.5342	0.8249	0.5745	0.2847	0.5712	0.3953	0.3471	0.0431	0.3534	CG31528
chr3R	4416805	4416825	-	GAACGCTTTGTAGCCGCGAT	1.0	0.5041	0.729	0.5924	0.4292	0.5904	0.1929	-0.44	-0.3061	0.201	CG31528
chr3R	4416832	4416852	-	GATCTCATGAGGCGCTCGCT	1.0	0.5225	0.7053	0.5033	0.2922	0.4229	0.2872	0.1509	0.3459	0.2536	CG31528
chr3R	4416893	4416913	-	TAGAAGGCTTCTCAGCACAT	0.7407	0.6439	0.7871	0.5131	0.2943	0.5643	0.6046	0.2449	0.4147	0.4226	CG31528
chr3R	4416925	4416945	-	TCGAGCAGACTCCGGATTCG	1.0	0.5466	0.7907	0.5164	0.5858	0.5889	0.5333	0.2569	-0.1746	0.3554	CG31528
chr3R	4416933	4416953	-	CATTCTCATCGAGCAGACTC	1.0	0.5683	0.5788	0.4722	0.3304	0.5929	0.5128	0.3056	0.4693	0.2986	CG31528
chr3R	4417021	4417041	-	CGTCCCAGCTCTTGCTTAGC	1.0	0.3321	0.6512	0.2516	0.0	0.1082	0.0792	-1.4129	-1.0021	0.0289	CG31528
chr3R	4417044	4417064	-	GTGATATGTGGAGGTCGCGG	0.9179	0.6356	0.7623	0.8054	0.541	0.6594	0.6403	1.2333	0.4917	0.7467	CG31528
chr3R	4417047	4417067	-	TGCGTGATATGTGGAGGTCG	0.8933	0.6088	0.7043	0.6954	0.5792	0.6422	0.5334	0.6177	-0.2121	0.3679	CG31528
chr3R	4417104	4417124	-	GTAGCATGCAGTAGTTCAGT	1.0	0.6586	0.637	0.3887	0.4002	0.6115	0.5274	0.5003	0.8844	0.6954	CG31528
chr3R	4424850	4424870	-	TTGCTGTACAACATCTCAAA	0.7885	0.4681	0.7729	0.5163	0.1355	0.4073	0.2024	-0.9768	-0.4484	0.1354	srl
chr3R	4424980	4425000	-	ACTCAGCAACAAACTCCACC	1.0	0.6066	0.7871	0.1782	0.3107	0.5968	0.539	0.3251	0.3417	0.6848	srl
chr3R	4425253	4425273	-	AACACCTTCACCAAAAAAAG	1.0	0.5895	0.6818	0.1481	0.2607	0.6055	0.4005	-0.1348	-0.746	0.7104	srl
chr3R	4425286	4425306	-	CAAACGCATTGCTCCTACCC	1.0	0.5873	0.7315	0.5073	0.4398	0.5782	0.6036	0.6842	0.7551	0.1678	srl
chr3R	4425369	4425389	-	TATAAACAGCGTCGTTGTGG	1.0	0.6069	0.7765	0.5986	0.2151	0.649	0.5608	0.4798	-0.0006	0.2536	srl
chr3R	4425484	4425504	-	GGAGAGGGACGCCGCATTAT	1.0	0.2965	0.7729	0.662	0.4203	0.3574	0.1139	-0.761	0.5747	0.2478	srl
chr3R	4425540	4425560	-	AATACTCAATGCACGGGTCT	0.6503	0.4711	0.6937	0.3975	0.2089	0.4389	0.2572	-0.8138	-0.5708	0.0362	srl
chr3R	4425547	4425567	-	AGTAAAAAATACTCAATGCA	1.0	0.5782	0.5906	0.2004	0.0945	0.5647	0.5924	-0.5637	-0.568	0.0961	srl
chr3R	4425730	4425750	-	ACTGGGGAACCATCAGCTCG	1.0	0.7166	0.8035	0.4071	0.5377	0.6576	0.6273	0.9479	0.2309	0.5039	srl
chr3R	4425757	4425777	-	ATACTCAAAACAGAATAAGC	1.0	0.6434	0.6678	0.2325	0.1372	0.5609	0.4824	0.1732	0.6117	0.2756	srl
chr3R	4425940	4425960	-	TATCTGGTCAATAGATAAGC	1.0	0.5881	0.6346	0.4767	0.1568	0.4947	0.5808	0.3247	0.8451	0.3291	srl
chr3R	4426056	4426076	-	GCCACAATTGTGGCAAAACC	1.0	0.49	0.6452	0.4954	0.4589	0.4756	0.4289	-0.5358	-0.7276	0.0934	srl
chr3R	4426081	4426101	-	TCCCATACTTCTTAATCCAC	1.0	0.5092	0.6536	0.5496	0.445	0.5809	0.565	0.2691	0.3926	0.4502	srl
chr3R	4426286	4426306	-	GCTCCTGTGAGCGCAAGGGA	1.0	0.6482	0.6059	0.5025	0.585	0.6463	0.5622	0.9934	0.786	0.674	srl
chr3R	4426320	4426340	-	CAGGTTGTCCATAACAATAT	1.0	0.4973	0.7494	0.5013	0.3254	0.4198	0.3062	-0.4509	0.4842	0.1777	srl
chr3R	4426477	4426497	-	TATTAAAATCGACGGCCTTA	1.0	0.4046	0.631	0.2504	0.0	0.325	0.1335	-1.525	-1.0315	0.2244	srl
chr3R	4426485	4426505	-	AAAGAAGATATTAAAATCGA	0.5709	0.6532	0.6394	0.3239	0.1212	0.5334	0.3501	0.0242	0.0875	0.1031	srl
chr3R	4426563	4426583	-	TATCGGTCCATCGCCGACAG	1.0	0.6177	0.8993	0.6532	0.5754	0.6567	0.5188	0.6736	-0.0688	0.1436	srl
chr3R	4426580	4426600	-	AGCTAAATGCCCAGGTCTAT	0.8916	0.4113	0.6452	0.2636	0.0713	0.3052	0.1314	-0.8532	0.1898	0.1984	srl
chr3R	4426755	4426775	-	AATCACTGCTCAACCATAAC	1.0	0.3351	0.7777	0.3762	0.2338	0.4413	0.2514	-0.7086	-0.1001	0.3121	srl
chr3R	4427218	4427238	-	CTTCCTTTGTGGCCCTTAGC	1.0	0.3747	0.7551	0.2466	0.0	0.0478	0.0369	-0.984	-0.5768	0.1469	CG31525
chr3R	4427279	4427299	-	GAACGAGAGATTGGGGGAAT	0.7198	0.5091	0.7069	0.6857	0.4876	0.4938	0.2368	-0.3073	-0.0098	0.0243	CG31525
chr3R	4427399	4427419	-	TGGATTGACTGTTCCAAAGA	0.5632	0.509	0.7494	0.4868	0.4847	0.6338	0.5363	-0.0239	-0.1728	0.2576	CG31525
chr3R	4427427	4427447	-	ACACAGCTGAATTTTCTTTT	0.7426	0.2219	0.7729	0.1985	0.0737	0.2446	-0.0152	-2.2627	-1.5005	0.1997	CG31525
chr3R	4427553	4427573	-	TTTATTGTCCTTATCATATC	1.0	0.3963	0.7352	0.4191	0.0	0.2823	0.0626	-1.5445	-0.9768	0.1393	CG31525
chr3R	4427693	4427713	-	GAACAGAGTAGGTTTCGTGT	1.0	0.6751	0.8201	0.4611	0.3851	0.6541	0.6068	1.2078	1.4756	0.6466	CG31525
chr3R	4427729	4427749	-	TGATCAGGTTCCTTTTCCAT	0.825	0.5378	0.6463	0.5593	0.4134	0.5041	0.376	-1.0958	-0.8838	0.6006	CG31525
chr3R	4431374	4431394	-	TCGAGAATGCCATTGCCGAA	1.0	0.6461	0.7006	0.6685	0.0287	0.2544	0.4136	-0.0862	-0.1786	0.924	eIF3a
chr3R	4431578	4431598	-	ACGCCGAGCAGATCGCCAAG	0.8674	0.7112	0.8153	0.5746	0.3643	0.6252	0.5283	0.4112	-0.0418	0.6556	eIF3a
chr3R	4431655	4431675	-	GGTTCAGCAAATCTCGCAGA	1.0	0.6325	0.6321	0.4332	0.1093	0.6244	0.5563	0.8858	0.5627	0.4242	eIF3a
chr3R	4431698	4431718	-	AGAACGAAATCCAAGCCATC	1.0	0.4725	0.7031	0.114	0.1924	0.4618	0.3573	-0.3955	0.1503	0.2811	eIF3a
chr3R	4431788	4431808	-	GGCGTCAGGAGGAGGAATCG	1.0	0.6486	0.8237	0.5597	0.6227	0.6805	0.6586	1.1192	0.6267	0.1132	eIF3a
chr3R	4431809	4431829	-	CTCGTGAAGAGGAAGAGGCG	0.5678	0.6939	0.841	0.449	0.5663	0.669	0.4588	0.489	-0.1424	0.565	eIF3a
chr3R	4431956	4431976	-	CGAACCGTGAACGTGACCAG	1.0	0.717	0.7776	0.522	0.6035	0.7039	0.6202	0.7848	0.0968	0.497	eIF3a
chr3R	4431998	4432018	-	ATATGTCTACTGTTCTGACA	1.0	0.6704	0.7349	0.3656	0.2374	0.6061	0.4143	-0.1353	0.0139	0.4502	eIF3a
chr3R	4432045	4432065	-	CGCTTTGCAATCGATGCCCT	1.0	0.601	0.7019	0.4399	0.3313	0.4715	0.3062	-0.4013	-0.6061	0.2002	eIF3a
chr3R	4432071	4432091	-	CAACGCGAGTACCGCCCCGA	1.0	0.5897	0.7352	0.6049	0.5837	0.5985	0.4525	0.4027	0.1838	0.1775	eIF3a
chr3R	4432113	4432133	-	CAGAAGAACAGTATCTATTT	1.0	0.3253	0.7588	0.418	0.1661	0.3203	0.2922	-1.2471	-0.0653	0.0254	eIF3a
chr3R	4432341	4432361	-	ATCGTGGACTTCATTGAGAA	1.0	0.562	0.7383	0.444	0.391	0.5689	0.2264	-0.7975	-0.7374	0.1743	eIF3a
chr3R	4432608	4432628	-	GTTCGACAGGTTTATTGAGG	1.0	0.5894	0.8332	0.4429	0.4266	0.6377	0.4945	0.1991	0.014	0.3476	eIF3a
chr3R	4432641	4432661	-	TCTTTCTATTCCGTTGCCTT	0.8066	0.4615	0.7019	0.388	0.0	0.3336	0.2269	-0.8867	-1.0112	0.106	eIF3a
chr3R	4432781	4432801	-	GCCATGGTCTTTAGCAAGGC	1.0	0.4695	0.6533	0.6007	0.4577	0.5599	0.487	-0.3064	-0.4171	0.3007	eIF3a
chr3R	4432923	4432943	-	CAGGTTGTACCTTCTTGACT	1.0	0.6063	0.7636	0.2836	0.4429	0.4734	0.3144	-0.0594	0.2742	0.0875	eIF3a
chr3R	4432991	4433011	-	AAGAGCAGCAACCAGACCAC	0.975	0.6121	0.7777	0.8308	0.6123	0.6886	0.6918	1.1011	1.0212	0.4833	eIF3a
chr3R	4433316	4433336	-	TGCCCAAGCCCAGTCCTCGG	1.0	0.6233	0.7918	0.6065	0.6195	0.7161	0.7451	1.1308	0.441	0.3629	eIF3a
chr3R	4433319	4433339	-	GGCTGCCCAAGCCCAGTCCT	1.0	0.4821	0.677	0.4731	0.5272	0.4608	0.4858	-0.3841	-0.1433	0.1352	eIF3a
chr3R	4433372	4433392	-	TCTCTGGAAAATGTAATCCG	1.0	0.7444	0.761	0.4448	0.5303	0.6844	0.8062	1.2662	0.5198	0.7165	eIF3a
chr3R	4433422	4433442	-	AGGAGGGACTATTCCAGTAC	1.0	0.5739	0.7871	0.6753	0.6425	0.6625	0.5555	0.1126	0.8659	0.1687	eIF3a
chr3R	4434164	4434184	-	TGGTGTGTTCTGTAAGCCGC	1.0	0.5659	0.6533	0.6529	0.4714	0.6932	0.491	0.5099	0.0408	0.2549	CG1074
chr3R	4434769	4434789	-	CCGTAGCCTCTGGTGAAACT	1.0	0.4756	0.7869	0.4141	0.3013	0.5182	0.438	-0.4701	-0.425	0.2278	CG1074
chr3R	4434802	4434822	-	CGCAAGCGAATGCCAGTTCG	1.0	0.555	0.8224	0.4681	0.5386	0.5714	0.5427	0.4193	-0.0208	0.2647	CG1074
chr3R	4434961	4434981	-	GATGTACCACCACTCCACCA	1.0	0.7421	0.7777	0.4825	0.5905	0.6919	0.7376	1.1742	1.0289	0.7061	CG1074
chr3R	4435023	4435043	-	CGACCAAACAGAATGTCCTC	0.7366	0.601	0.6796	0.3317	0.3709	0.5636	0.5104	0.0803	0.3273	0.2739	CG1074
chr3R	4435191	4435211	-	AGCGAGCCCGTTCCCACAAA	1.0	0.4085	0.8296	0.621	0.5073	0.5835	0.2124	-0.6431	-0.1533	0.2035	CG1074
chr3R	4435225	4435245	-	GACATACCCGCCCCACTTGG	1.0	0.619	0.7941	0.5897	0.5473	0.6496	0.6188	0.8549	0.5514	0.2241	CG1074
chr3R	4435283	4435303	-	TTATCCGGCTCGGCCGGCAG	0.7246	0.4589	0.8057	0.728	0.4414	0.5813	0.5048	0.0972	-0.5276	0.4466	CG1074
chr3R	4435289	4435309	-	TTTGGGTTATCCGGCTCGGC	0.7816	0.4854	0.6958	0.5096	0.1476	0.3597	0.3189	-0.1906	-0.3362	0.4601	CG1074
chr3R	4435293	4435313	-	ACTTTTTGGGTTATCCGGCT	0.8559	0.4549	0.639	0.7029	0.1392	0.4449	0.2171	-0.961	-1.0139	0.0677	CG1074
chr3R	4435298	4435318	-	CCCGCACTTTTTGGGTTATC	1.0	0.3035	0.6229	0.5694	0.318	0.2103	0.0694	-1.8502	-1.3394	0.0421	CG1074
chr3R	4435393	4435413	-	CCACACCGGGTTGGAGAAAT	1.0	0.3283	0.6536	0.6661	0.3507	0.3195	0.1409	-0.9801	-0.34	0.055	CG1074
chr3R	4435407	4435427	-	GAGATGCGGGAATGCCACAC	1.0	0.6607	0.7304	0.7842	0.6371	0.7067	0.6208	0.7037	0.7434	0.034	CG1074
chr3R	4435421	4435441	-	TTATGCAGTCGAACGAGATG	1.0	0.5766	0.7999	0.3462	0.2362	0.619	0.4227	0.0854	-0.2408	0.503	CG1074
chr3R	4436646	4436666	-	ATCTGTGCCATCGGTATCCA	1.0	0.5037	0.6736	0.3814	0.503	0.6205	0.441	0.2041	0.2222	0.2896	CG9804
chr3R	4436655	4436675	-	GACAACAAGATCTGTGCCAT	0.4476	0.6267	0.6785	0.6008	0.3221	0.5439	0.3369	-0.0282	-0.2349	0.0869	CG9804
chr3R	4436691	4436711	-	GCCAAGGCGACCAAGGACAC	0.7971	0.6152	0.8013	0.4857	0.5968	0.6637	0.7192	1.0475	0.7294	0.3642	CG9804
chr3R	4436753	4436773	-	GGTACGTGGCGACGTTGGAG	1.0	0.619	0.7098	0.5495	0.5427	0.6798	0.6749	0.6756	-0.0367	0.2202	CG9804
chr3R	4436838	4436858	-	GGTGGCTTGATCACATTTCA	1.0	0.4769	0.6961	0.2596	0.3905	0.4955	0.1811	-0.9556	-0.4721	0.2907	CG9804
chr3R	4436859	4436879	-	GACTTCCATCGCACAGATCG	1.0	0.6388	0.7183	0.3995	0.3988	0.6634	0.653	0.7012	-0.0433	0.2532	CG9804
chr3R	4436891	4436911	-	AGGATGAAGACCGACTCCGC	0.8871	0.6235	0.7871	0.6165	0.5949	0.6989	0.6048	0.7118	0.7962	0.1408	CG9804
chr3R	4436917	4436937	-	ACTAAGGACAAAGGACTATA	1.0	0.4707	0.6346	0.4147	0.2919	0.4686	0.4646	-0.0104	0.7994	0.2611	CG9804
chr3R	4436940	4436960	-	CACGACCCGGTCTACACAGT	0.98	0.5923	0.7919	0.4999	0.5442	0.6104	0.5182	0.1939	0.4159	0.1006	CG9804
chr3R	4436953	4436973	-	GGTGCTTCAGGAGCACGACC	1.0	0.5887	0.6405	0.4873	0.5013	0.6539	0.6366	0.702	0.7249	0.4528	CG9804
chr3R	4436992	4437012	-	CCAGATCCTGAATCCGCCAG	1.0	0.708	0.8332	0.8915	0.5871	0.6677	0.5313	0.6943	0.073	0.6458	CG9804
chr3R	4437065	4437085	-	TGACCGTGGTGCGGGCCGGG	1.0	0.6432	0.724	0.7933	0.598	0.5875	0.4506	0.4883	-0.2533	0.277	CG9804
chr3R	4437069	4437089	-	CTGGTGACCGTGGTGCGGGC	1.0	0.3793	0.7997	0.6333	0.4805	0.5989	0.4006	-0.2498	-0.5088	0.0765	CG9804
chr3R	4437843	4437863	-	AATGGGGGGCCGGCTAGGTG	1.0	0.4359	0.9261	0.8531	0.6065	0.6173	0.485	0.0716	-0.006	0.0637	CG14650
chr3R	4437853	4437873	-	ATGGGGCGCAAATGGGGGGC	1.0	0.4277	0.6958	0.69	0.5092	0.4921	0.2738	-1.0888	-1.1888	0.015	CG14650
chr3R	4437931	4437951	-	CTCTGGCTGGCCTGGCTGAC	0.7465	0.3839	0.6625	0.617	0.4238	0.3858	0.3432	-1.307	-1.1823	0.0154	CG14650
chr3R	4437961	4437981	-	GCCGGGTCCCACAGGCAGCA	1.0	0.5806	0.71	0.552	0.5515	0.5873	0.6394	0.6628	0.2701	0.219	CG14650
chr3R	4437979	4437999	-	GTACACTTTGAGAAAGTTGC	0.9047	0.4732	0.7008	0.1707	0.3046	0.5807	0.2247	-0.3857	-0.2515	0.2413	CG14650
chr3R	4438008	4438028	-	GCTTCGCTGACCTGGTTGTC	1.0	0.3889	0.5785	0.4703	0.4522	0.4832	0.2825	-0.3569	-0.1644	0.063	CG14650
chr3R	4438030	4438050	-	ATGCGTGAAGAGTGGGGTGC	1.0	0.5551	0.7399	0.7128	0.5126	0.562	0.4101	-0.2417	-0.2858	0.0337	CG14650
chr3R	4438102	4438122	-	CTGCGAAGGTGTCGGCGGAG	0.8793	0.6001	0.7419	0.7402	0.5963	0.6158	0.3172	-0.2063	-0.7065	0.0545	CG14650
chr3R	4438107	4438127	-	GTCGGCTGCGAAGGTGTCGG	0.6583	0.6139	0.8049	0.7329	0.5809	0.6518	0.6712	0.6406	-0.521	0.4584	CG14650
chr3R	4438110	4438130	-	GGAGTCGGCTGCGAAGGTGT	0.7202	0.604	0.7245	0.6824	0.6786	0.7435	0.644	1.0552	0.8727	0.3936	CG14650
chr3R	4438125	4438145	-	AACAGTTCATACAGTGGAGT	0.6022	0.5518	0.6785	0.5449	0.418	0.6402	0.2956	0.0031	-0.109	0.1759	CG14650
chr3R	4438441	4438461	-	AGCCGCTGGCAGTGTATTGA	1.0	0.4456	0.7682	0.3974	0.4322	0.4501	0.2937	-0.2728	0.2893	0.0282	CG14650
chr3R	4438507	4438527	-	GTTGATGGCAGTTGGTGAAA	0.7751	0.4534	0.7069	0.4959	0.3719	0.5052	0.3592	0.1494	0.3486	0.1826	CG14650
chr3R	4438543	4438563	-	GCCTTCGGGTTGGCCAGGCA	1.0	0.4525	0.7287	0.6406	0.5401	0.5251	0.3523	-0.0451	-0.4332	0.0732	CG14650
chr3R	4438612	4438632	-	TGTGCCTTTGCTGAGCACAT	1.0	0.574	0.7079	0.6728	0.3274	0.4317	0.4713	0.0954	0.2536	0.4495	CG14650
chr3R	4438638	4438658	-	ATATCTCGCCCTGCAGCACT	0.7724	0.4853	0.6072	0.5203	0.1934	0.5402	0.4654	0.3036	0.7249	0.5057	CG14650
chr3R	4438707	4438727	-	CCATATGCATCCTCCTTTTC	0.8972	0.1382	0.7161	0.3451	0.0423	0.2644	0.0298	-2.2158	-1.3398	0.0893	CG14650
chr3R	4438761	4438781	-	GTCTCCTTGGCATCGTGCAG	1.0	0.5669	0.7301	0.4487	0.4687	0.6353	0.4661	0.3774	-0.1218	0.4972	CG14650
chr3R	4438798	4438818	-	GGCATGCGCATGACCAACAC	1.0	0.5627	0.8343	0.5741	0.5824	0.6798	0.5915	0.4108	0.2235	0.166	CG14650
chr3R	4438823	4438843	-	CTTTACTTCGCTTCTTGCCT	0.6931	0.4532	0.7161	0.2034	0.0	0.3675	0.1893	-0.9049	-0.9754	0.4059	CG14650
chr3R	4438855	4438875	-	CTGTTGAACCTTGAGCGGCG	1.0	0.7003	0.7464	0.5597	0.401	0.597	0.5192	0.2049	-0.5783	0.5314	CG14650
chr3R	4438860	4438880	-	TGAGACTGTTGAACCTTGAG	1.0	0.7075	0.7844	0.4541	0.5942	0.7051	0.6395	0.8615	0.4918	0.4803	CG14650
chr3R	4438938	4438958	-	TGCAGTGGCCGCTTCTTTTC	0.8609	0.1537	0.7919	0.5695	0.1353	0.1398	0.0024	-2.2141	-1.5902	0.0446	CG14650
chr3R	4438962	4438982	-	GCGTTGCTATTTACGTTCTT	1.0	0.3799	0.7113	0.6129	0.3012	0.3352	0.1039	-1.2911	-0.9813	0.5433	CG14650
chr3R	4439013	4439033	-	AAGCTGCTGTTGGCGGACAC	0.7169	0.5845	0.8485	0.916	0.5915	0.6163	0.5786	0.4411	0.3115	0.1865	CG14650
chr3R	4439020	4439040	-	GTTCTGCAAGCTGCTGTTGG	0.9273	0.5437	0.8851	0.585	0.4938	0.6338	0.5558	0.3454	-0.237	0.0837	CG14650
chr3R	4439067	4439087	-	GAAGTGCTAGAATTCGTTGC	1.0	0.5517	0.7729	0.6099	0.392	0.581	0.4702	0.2065	0.4932	0.316	CG14650
chr3R	4439259	4439279	-	GAGTAGCCAGAACTGTTGTT	1.0	0.4208	0.6909	0.4447	0.4631	0.5319	0.5617	-0.1193	0.5438	0.3879	CG14650
chr3R	4439360	4439380	-	GTTTGGCCAACTCGTAGTTG	0.5944	0.6471	0.7668	0.5114	0.3102	0.5879	0.5232	-0.3286	-0.465	0.3785	CG14650
chr3R	4444229	4444249	-	GGTGGTCACAGCACCTTCTT	0.5959	0.4508	0.7919	0.5115	0.4611	0.3802	0.143	-1.0912	-0.1973	0.1909	CG31522
chr3R	4444324	4444344	-	GTTCGGCGTCAAGTTCACAC	1.0	0.6025	0.8155	0.4524	0.4455	0.6798	0.6719	1.0928	1.1091	0.7748	CG31522
chr3R	4444341	4444361	-	ATGCCCATGTCGGTCTGGTT	1.0	0.456	0.7063	0.8288	0.4306	0.4756	0.3829	-0.358	0.0597	0.0921	CG31522
chr3R	4444351	4444371	-	TCACGGCTGCATGCCCATGT	1.0	0.5765	0.8296	0.6115	0.3944	0.4392	0.5635	0.7792	0.9951	0.2734	CG31522
chr3R	4444507	4444527	-	GTTTACAGAATTCATGGATA	1.0	0.4769	0.6877	0.3769	0.236	0.5145	0.3708	-0.234	-0.1	0.1429	CG31522
chr3R	4445404	4445424	-	CATTTCCAGATAGGCATTTC	1.0	0.1918	0.6452	0.5029	0.1315	0.2652	0.1368	-1.0716	0.0471	0.0627	CG31522
chr3R	4446171	4446191	-	ACACAGATAGTCCCACATCC	1.0	0.6431	0.7197	0.3158	0.445	0.5571	0.678	0.8368	1.184	0.3722	CG31522
chr3R	4446200	4446220	-	GTACAGCTTCCGGTGCCAGC	0.8533	0.5375	0.8485	0.3996	0.2216	0.546	0.445	0.4507	0.4338	0.6456	CG31522
chr3R	4446210	4446230	-	GGTGGGGCTCGTACAGCTTC	1.0	0.4053	0.748	0.5325	0.5194	0.5521	0.4037	0.0091	0.3406	0.1237	CG31522
chr3R	4446235	4446255	-	CTGTTCTAGTGCTTGATGGG	1.0	0.6543	0.7228	0.7274	0.5025	0.6336	0.643	0.7421	0.3935	0.677	CG31522
chr3R	4468068	4468088	-	GCACCACTGGCTTGGCCATG	0.8495	0.6248	0.7209	0.4088	0.5432	0.5071	0.4609	0.0625	-0.2495	0.1337	CG31523
chr3R	4468135	4468155	-	CCATTGCAGTACTTAATGAG	1.0	0.7082	0.6647	0.5711	0.3907	0.6289	0.7741	0.7752	0.4893	0.7571	CG31523
chr3R	4468294	4468314	-	GGCCCAGGCTGATGGCCAAA	0.5732	0.5144	0.6512	0.5536	0.3396	0.3532	0.2566	-0.6022	-0.12	0.4312	CG31523
chr3R	4468465	4468485	-	GACCTAATGGACAATAAAAG	1.0	0.6343	0.819	0.3202	0.4633	0.666	0.4703	0.752	0.3853	0.753	CG31523
chr3R	4480962	4480982	-	ATAGTCGTTCCCGGTCGGGG	1.0	0.6801	0.7561	0.6493	0.4794	0.6433	0.5903	0.5335	-0.0124	0.4975	CG14651
chr3R	4480967	4480987	-	TCATCATAGTCGTTCCCGGT	1.0	0.5351	0.6163	0.4964	0.3615	0.6318	0.4626	0.0749	0.1125	0.5669	CG14651
chr3R	4480971	4480991	-	TAGTTCATCATAGTCGTTCC	1.0	0.4758	0.6877	0.4728	0.3639	0.5521	0.6136	0.1775	0.7402	0.1207	CG14651
chr3R	4481010	4481030	-	ACATCAGTAAGCTGATTCCG	1.0	0.6864	0.5635	0.4873	0.5049	0.6687	0.697	0.8179	0.4289	0.7563	CG14651
chr3R	4481096	4481116	-	GGATCGTGGGCAGCGGAAAA	1.0	0.4183	0.7124	0.6747	0.4783	0.5895	0.3361	-0.3773	-0.1115	0.0747	CG14651
chr3R	4481103	4481123	-	TTCGGCAGGATCGTGGGCAG	0.6004	0.5105	0.8616	0.7284	0.5659	0.5753	0.4374	0.1232	-0.2071	0.1116	CG14651
chr3R	4481121	4481141	-	TAGCGGGTCTGGATCACTTT	1.0	0.5026	0.8485	0.6595	0.4521	0.3982	0.4819	-0.5549	0.412	0.4135	CG14651
chr3R	4481138	4481158	-	GATGCCGCTTTGGCACGTAG	1.0	0.6304	0.7574	0.5555	0.228	0.5705	0.4342	0.2014	-0.1575	0.4174	CG14651
chr3R	4481266	4481286	-	CATTACATTATACTGCTCCT	1.0	0.6951	0.6736	0.3294	0.294	0.5202	0.5483	-0.0998	0.0926	0.2379	CG14651
chr3R	4481290	4481310	-	CTTGTGTGGGAAGGCGAACT	1.0	0.5827	0.7446	0.609	0.382	0.4931	0.3055	0.1088	0.2114	0.045	CG14651
chr3R	4481358	4481378	-	CCCAGCTCAAACCAGGCCGC	1.0	0.4698	0.7636	0.4915	0.5684	0.6249	0.5762	0.3381	-0.0846	0.1089	CG14651
chr3R	4481403	4481423	-	AGGTACGCCTTCGCCGGAAG	1.0	0.5173	0.8141	0.6166	0.6064	0.6581	0.4084	0.0982	-0.4642	0.0739	CG14651
chr3R	4481409	4481429	-	TAAGGCAGGTACGCCTTCGC	0.9831	0.5495	0.8061	0.5496	0.4729	0.5151	0.564	-0.2894	-0.0541	0.0425	CG14651
chr3R	4481476	4481496	-	GTCGGAGTCCTCGTGGTGCG	1.0	0.5888	0.8128	0.5778	0.6171	0.6538	0.6918	0.9315	-0.1534	0.4527	CG14651
chr3R	4481494	4481514	-	CGATAGAAGCGTCCAGAGGT	1.0	0.5676	0.6234	0.5581	0.4538	0.6518	0.5782	0.4834	0.3203	0.2293	CG14651
chr3R	4481577	4481597	-	AGCCGCTTGATGTACTTGTG	1.0	0.6134	0.8175	0.3951	0.5788	0.6566	0.539	0.1881	-0.0102	0.1668	CG14651
chr3R	4481605	4481625	-	CTTGTGCCGCTCGTGAACAG	0.8258	0.694	0.8993	0.6746	0.4362	0.6533	0.7136	0.8585	0.3193	0.7613	CG14651
chr3R	4481692	4481712	-	GGGCTTAAAGCTATAAAACA	0.7787	0.6262	0.6536	0.5239	0.4379	0.6644	0.7099	0.3573	0.1553	0.225	CG14651
chr3R	4481773	4481793	-	CTCGAACACCAAGTTCACCT	0.8121	0.694	0.7636	0.3561	0.3253	0.5717	0.6796	0.6722	0.6104	0.4891	CG14651
chr3R	4481891	4481911	-	AGACGTCCACGGCGAAAGAC	1.0	0.4527	0.652	0.4949	0.4689	0.6182	0.3711	-0.1842	-0.1219	0.2354	CG14651
chr3R	4481902	4481922	-	CTCCTTCCCGGAGACGTCCA	1.0	0.5928	0.7919	0.4311	0.5655	0.6292	0.6118	0.3642	0.2561	0.2773	CG14651
chr3R	4481914	4481934	-	CAGTTCAAGACGCTCCTTCC	0.9199	0.379	0.7491	0.5169	0.5341	0.585	0.5001	-0.324	0.5875	0.0445	CG14651
chr3R	4482168	4482188	-	ATGACCGTTGTCAGCTGTTG	0.9794	0.5985	0.7067	0.7219	0.4872	0.6095	0.508	0.1021	-0.1567	0.0375	CG14651
chr3R	4482193	4482213	-	TCCCAGGGCTCGGAGGACCA	1.0	0.5818	0.8627	0.6191	0.5969	0.6221	0.7886	1.1014	0.8288	0.3665	CG14651
chr3R	4482203	4482223	-	GCCAGCCCTTTCCCAGGGCT	1.0	0.3839	0.6615	0.6412	0.5708	0.4263	0.439	-0.8668	-1.2373	0.1605	CG14651
chr3R	4482299	4482319	-	CCTCCATTGACTCTTGCATA	1.0	0.6243	0.6937	0.2946	0.1523	0.3765	0.2642	-0.7467	-0.4252	0.3037	CG14651
chr3R	4482430	4482450	-	AGGTTTTTGAAAGGGGAACT	0.626	0.6	0.6169	0.5615	0.3752	0.5052	0.2941	-0.5297	-0.4377	0.0945	CG14651
chr3R	4482510	4482530	-	AGCCCCGGCTGGAACTCATC	1.0	0.3424	0.7693	0.3276	0.4079	0.3575	0.2289	-0.8442	0.0574	0.052	CG14651
chr3R	4482525	4482545	-	TTAAAGATCTCGACCAGCCC	1.0	0.4969	0.8201	0.4908	0.1576	0.5369	0.4798	0.715	0.6851	0.8187	CG14651
chr3R	4482728	4482748	-	CGATGAATCTCTCGTAGAGT	0.7654	0.529	0.6452	0.2597	0.1098	0.5284	0.2161	-0.6912	-0.709	0.2621	CG14651
chr3R	4482807	4482827	-	TCCCGCTTTACCTCCGAGGA	1.0	0.5918	0.729	0.3652	0.5957	0.6451	0.4586	0.1837	-0.4379	0.1427	CG14651
chr3R	4482897	4482917	-	GTATCCACGTTTATGTAAAA	1.0	0.408	0.6321	0.3576	0.2348	0.4469	0.1269	-1.2445	-0.8165	0.7689	CG14651
chr3R	4485244	4485264	-	CTTTTCGCCGGCCACCAATT	1.0	0.3177	0.7586	0.4977	0.0	0.1901	0.0819	-1.4266	-0.9116	0.2206	Fip1
chr3R	4485256	4485276	-	CGAAGCGCCCGGCTTTTCGC	1.0	0.3935	0.8533	0.3536	0.297	0.4586	0.3226	-0.8083	-0.6464	0.2324	Fip1
chr3R	4485267	4485287	-	TTAGTTCCGGCCGAAGCGCC	0.8416	0.4828	0.6757	0.6168	0.4363	0.5252	0.5794	-0.0267	-0.3923	0.2527	Fip1
chr3R	4485280	4485300	-	GTCTTCAGTGGAGTTAGTTC	1.0	0.417	0.7161	0.4271	0.3269	0.5221	0.5004	-0.1091	0.3494	0.2488	Fip1
chr3R	4485306	4485326	-	ACCTCCTCCTTTGGACAGCG	0.818	0.6074	0.5288	0.5009	0.5191	0.6	0.6524	0.4994	-0.3735	0.5105	Fip1
chr3R	4485331	4485351	-	ATCGTCGAACTCCGAGTACT	0.8802	0.4769	0.6394	0.4239	0.4059	0.4427	0.3134	-0.131	0.2391	0.0429	Fip1
chr3R	4485355	4485375	-	GTCCTCCTCCATTTCCTGCG	0.6384	0.5867	0.7844	0.3634	0.5219	0.666	0.5744	0.3695	-0.4625	0.5957	Fip1
chr3R	4485425	4485445	-	ACCGACCACGATCCCGTTCT	1.0	0.4204	0.7919	0.5375	0.3981	0.4086	0.3239	-0.3525	0.067	0.0418	Fip1
chr3R	4485460	4485480	-	GTCTGGCGATGATCGGGCGT	1.0	0.5513	0.7538	0.4917	0.5864	0.602	0.4316	0.3968	0.1053	0.2489	Fip1
chr3R	4485467	4485487	-	CCTCTGGGTCTGGCGATGAT	1.0	0.4211	0.8139	0.5558	0.4152	0.4107	0.3178	-0.4812	-0.2771	0.3227	Fip1
chr3R	4485514	4485534	-	GCCGTTCCTTTCTCTCCTCG	0.8715	0.684	0.8332	0.4569	0.5519	0.6651	0.6027	0.2668	-0.2415	0.7927	Fip1
chr3R	4485670	4485690	-	AGCCGGCTTGGCCTTGTCTC	0.6653	0.4761	0.8296	0.6095	0.5396	0.4996	0.5553	-0.1035	0.0429	0.0745	Fip1
chr3R	4485687	4485707	-	AACTTCCCTGCCTGACCAGC	0.7547	0.507	0.592	0.4695	0.3051	0.4195	0.2483	-0.2448	-0.0341	0.1286	Fip1
chr3R	4485733	4485753	-	GGCCACTCCGTTGATGGTGC	1.0	0.4849	0.7777	0.4965	0.5354	0.6338	0.5539	0.2429	-0.1461	0.1042	Fip1
chr3R	4485754	4485774	-	ATCGATACTGAACTCGTGCA	1.0	0.6369	0.7006	0.5079	0.4808	0.6498	0.7244	1.14	0.9217	0.5437	Fip1
chr3R	4485792	4485812	-	TCCGCTCCCGGCTTTCGCCA	1.0	0.5485	0.7363	0.3441	0.558	0.6675	0.5419	0.3955	0.1451	0.6309	Fip1
chr3R	4485804	4485824	-	TAGTCGGTAATATCCGCTCC	1.0	0.5885	0.6556	0.516	0.5647	0.6744	0.571	0.5526	0.7364	0.0968	Fip1
chr3R	4485820	4485840	-	AAAGCCATAGTTGAAGTAGT	1.0	0.5676	0.6121	0.6384	0.2558	0.4861	0.3566	0.2282	0.5438	0.2081	Fip1
chr3R	4485887	4485907	-	CGACACCACTCTCCGCCACG	1.0	0.7443	0.8616	0.4035	0.4415	0.5834	0.6751	1.0029	0.0401	0.6133	Fip1
chr3R	4485991	4486011	-	GGACTGGATACTGTGCATTC	1.0	0.4161	0.7871	0.4371	0.4205	0.4695	0.4806	0.0771	0.7612	0.0807	Fip1
chr3R	4486053	4486073	-	ATAGGCGGCGGCATTCCCGG	0.5107	0.5853	0.8899	0.7845	0.7689	0.7566	0.6243	0.6819	0.1426	0.8296	Fip1
chr3R	4486056	4486076	-	ATCATAGGCGGCGGCATTCC	1.0	0.3735	0.7352	0.5678	0.3646	0.4185	0.2269	-0.8223	0.163	0.0131	Fip1
chr3R	4486065	4486085	-	TGGTGTTGCATCATAGGCGG	1.0	0.5643	0.69	0.8401	0.5164	0.6441	0.5715	0.4942	-0.2586	0.6026	Fip1
chr3R	4486068	4486088	-	GACTGGTGTTGCATCATAGG	1.0	0.6079	0.8093	0.6131	0.6498	0.6718	0.5997	0.5412	0.2837	0.4904	Fip1
chr3R	4486096	4486116	-	GCGCTGCATCAATCCCATCC	1.0	0.6256	0.7871	0.6123	0.4882	0.581	0.4607	0.3369	0.6673	0.0906	Fip1
chr3R	4486119	4486139	-	GTGGTTGAGATGGGTCTTGG	0.9838	0.5359	0.8096	0.6709	0.7511	0.7186	0.6474	0.4648	0.3037	0.226	Fip1
chr3R	4486174	4486194	-	CTGAATGGCGTTCTCCTTAA	0.7742	0.4072	0.7636	0.7212	0.4278	0.4048	0.1326	-1.0408	-0.3453	0.1879	Fip1
chr3R	4486204	4486224	-	AGAATACTCGCGGCACTCGG	1.0	0.7028	0.813	0.6743	0.572	0.6929	0.622	1.1166	0.3739	0.7277	Fip1
chr3R	4486207	4486227	-	ACGAGAATACTCGCGGCACT	1.0	0.5626	0.7636	0.6662	0.2676	0.4138	0.3475	-0.0772	0.1534	0.1963	Fip1
chr3R	4486214	4486234	-	ATCCCCCACGAGAATACTCG	1.0	0.6977	0.8248	0.2305	0.5292	0.654	0.6158	0.7027	0.0359	0.6209	Fip1
chr3R	4486260	4486280	-	TCCTCAGAGGCGCCGGGTAG	1.0	0.3608	0.7915	0.6286	0.5031	0.5611	0.2032	-0.3015	-0.367	0.0229	Fip1
chr3R	4486267	4486287	-	GAAGGGTTCCTCAGAGGCGC	0.9309	0.4584	0.663	0.3735	0.5157	0.6523	0.558	0.3806	0.1599	0.1191	Fip1
chr3R	4486360	4486380	-	AATCCCGCTGGGTACCCATC	1.0	0.5221	0.7693	0.6808	0.4855	0.3951	0.4403	-0.0536	0.9101	0.3461	Fip1
chr3R	4486422	4486442	-	CCAGGAGGCGGCATGCCAGG	0.6105	0.6246	0.8758	0.7829	0.6074	0.6503	0.6156	0.7732	0.2115	0.6965	Fip1
chr3R	4486434	4486454	-	GGCACACTCATCCCAGGAGG	1.0	0.5649	0.696	0.6594	0.5853	0.6363	0.5292	0.9832	0.2334	0.3929	Fip1
chr3R	4486458	4486478	-	GGTGGACCGCCCATCTGCGG	1.0	0.5394	0.8758	0.7651	0.5949	0.6922	0.6292	1.3251	0.5814	0.4968	Fip1
chr3R	4486461	4486481	-	GGTGGTGGACCGCCCATCTG	0.6772	0.6014	0.923	0.7504	0.7566	0.6244	0.4063	0.0843	-0.1127	0.2579	Fip1
chr3R	4496026	4496046	-	ATAACTTGGAGGAGTTGATT	1.0	0.4097	0.6701	0.3797	0.2357	0.4202	0.2637	0.1178	0.8639	0.038	CG34357
chr3R	4496542	4496562	-	TTCCAAGGGAGCCGCTCCCC	0.9037	0.4614	0.7352	0.7639	0.4935	0.3404	0.4194	-0.4585	-0.3222	0.0142	CG34357
chr3R	4496573	4496593	-	AAAAGCCCCCGCCTCTGATA	1.0	0.4112	0.8203	0.4524	0.1357	0.3971	0.2787	-0.2245	0.3889	0.0884	CG34357
chr3R	4496617	4496637	-	CTGCATGCTCTCCCTCTCGC	1.0	0.5365	0.7919	0.4654	0.4621	0.5859	0.4948	0.0076	-0.0506	0.2221	CG34357
chr3R	4496679	4496699	-	CTTGGAGACGTATATTCCTT	1.0	0.4253	0.7636	0.5316	0.4608	0.4376	0.2588	-0.3639	0.2724	0.2266	CG34357
chr3R	4496962	4496982	-	GTTTCGGCTAAGCTTGCTTA	1.0	0.5227	0.717	0.412	0.2875	0.5056	0.2562	-0.5092	-0.3705	0.1788	CG34357
chr3R	4496978	4496998	-	TCAAGCTGGACTGGTCGTTT	1.0	0.4851	0.721	0.5645	0.3626	0.3835	0.3073	-0.8654	-0.1454	0.0776	CG34357
chr3R	4497061	4497081	-	GCTATCAGATCCAAACCGCA	1.0	0.6694	0.619	0.2067	0.314	0.6241	0.6185	1.0366	0.7983	0.949	CG34357
chr3R	4497163	4497183	-	GGTGAATATAAACGGATCTG	1.0	0.6802	0.734	0.4436	0.5349	0.688	0.6602	1.0478	0.4351	0.3366	CG34357
chr3R	4497171	4497191	-	CTTAAGGAGGTGAATATAAA	0.8305	0.2938	0.8201	0.3242	0.2646	0.4249	0.2179	-0.7119	-0.2305	0.2776	CG34357
chr3R	4497207	4497227	-	GACATGAGAGCTCGGTATAA	1.0	0.3502	0.7304	0.4099	0.3486	0.4571	0.2513	-0.1745	0.5378	0.1697	CG34357
chr3R	4497215	4497235	-	CCCATCTGGACATGAGAGCT	1.0	0.5814	0.5623	0.5274	0.4809	0.4645	0.3103	0.1837	0.1782	0.0383	CG34357
chr3R	4497276	4497296	-	ACCACGGCGAACGGGAAAAG	0.8508	0.4682	0.7586	0.5432	0.6143	0.6719	0.6911	0.4385	-0.0942	0.4406	CG34357
chr3R	4497285	4497305	-	GCCATCACAACCACGGCGAA	1.0	0.4805	0.7148	0.4036	0.5049	0.6588	0.3455	-0.1607	-0.4525	0.2047	CG34357
chr3R	4497292	4497312	-	GGCTGGAGCCATCACAACCA	1.0	0.6736	0.7538	0.3381	0.5887	0.6911	0.7665	0.5407	0.2879	0.5404	CG34357
chr3R	4497313	4497333	-	CGGCGCAGCAGCTCCGGGAT	0.9218	0.4469	0.7573	0.7719	0.6645	0.5093	0.2996	-0.584	-0.3822	0.12	CG34357
chr3R	4497319	4497339	-	GATTCCCGGCGCAGCAGCTC	0.6663	0.3939	0.6321	0.4817	0.4211	0.6343	0.5184	0.0807	0.2731	0.0191	CG34357
chr3R	4497333	4497353	-	AATCTAGGTTTCGTGATTCC	1.0	0.4105	0.7636	0.3712	0.404	0.4551	0.3548	-0.4216	0.3305	0.0878	CG34357
chr3R	4497388	4497408	-	AGGCCCGGAAGTAGACAAAC	0.9079	0.5561	0.5696	0.6644	0.5487	0.6771	0.4363	-0.314	0.3584	0.2882	CG34357
chr3R	4497403	4497423	-	ACTGCAGGAGTTTGGAGGCC	1.0	0.5084	0.5883	0.5962	0.3727	0.3628	0.4007	-0.6189	-0.7763	0.1396	CG34357
chr3R	4502456	4502476	-	ATGATAGCGGGCATAGTAGC	1.0	0.4556	0.6961	0.5164	0.3103	0.5713	0.3876	-0.1274	0.2143	0.1375	CG34357
chr3R	4502469	4502489	-	CCTGTTGGTCATCATGATAG	1.0	0.5716	0.8332	0.4313	0.2886	0.5822	0.4546	0.2446	0.1067	0.2991	CG34357
chr3R	4502505	4502525	-	TGCCATCTGCTGGACCATCG	0.9565	0.6517	0.8804	0.5217	0.5603	0.6234	0.6163	0.756	0.1397	0.2671	CG34357
chr3R	4502622	4502642	-	AGGAAGTCGAGGAGGTGGGT	0.4457	0.6023	0.7147	0.6603	0.54	0.616	0.465	0.531	0.6997	0.2035	CG34357
chr3R	4502691	4502711	-	GGACATCGTTAGGGACGCCC	1.0	0.5661	0.6583	0.5305	0.5218	0.6891	0.6779	0.7002	0.4484	0.5736	CG34357
chr3R	4502754	4502774	-	TGTGACCACCACTACCCAAT	1.0	0.5795	0.7777	0.5096	0.3803	0.4169	0.3144	-0.2729	0.4824	0.4381	CG34357
chr3R	4502843	4502863	-	TACAAGGATCCACCACCCTC	1.0	0.5046	0.7197	0.352	0.4896	0.5727	0.5533	0.4909	0.7868	0.0956	CG34357
chr3R	4502870	4502890	-	AATTTTCGCGCGCCCCTCAA	0.7083	0.5214	0.7917	0.8268	0.0	0.377	0.236	-0.7005	-0.4668	0.3279	CG34357
chr3R	4502912	4502932	-	CGACTATTTCTGAATGCGGC	1.0	0.5823	0.7195	0.14	0.0	0.3946	0.0541	-0.8182	-1.26	0.2756	CG34357
chr3R	4502916	4502936	-	ACATCGACTATTTCTGAATG	1.0	0.6643	0.7253	0.3575	0.309	0.5777	0.3994	0.2598	-0.1545	0.2533	CG34357
chr3R	4502997	4503017	-	TGACGCCTTCGCACGCAACA	0.8516	0.5896	0.8061	0.3217	0.2096	0.5352	0.5755	-0.1209	-0.2816	0.1975	CG34357
chr3R	4503029	4503049	-	AAATATTTGTCTCGGATGGG	1.0	0.6283	0.6519	0.5458	0.0884	0.4542	0.3191	0.0233	-0.4217	0.2237	CG34357
chr3R	4503037	4503057	-	GGTTCTACAAATATTTGTCT	1.0	0.563	0.6037	0.2854	0.0919	0.4625	0.365	-0.5116	-0.3049	0.1714	CG34357
chr3R	4503084	4503104	-	AATCCTGCTCATCGACATGG	1.0	0.6961	0.6393	0.4892	0.2761	0.6732	0.6639	0.9038	0.3259	0.4552	CG34357
chr3R	4503122	4503142	-	GACGGTCAGGGTTCAAGGCC	1.0	0.4466	0.6615	0.6096	0.4753	0.4931	0.3301	-0.1893	-0.5155	0.0523	CG34357
chr3R	4503159	4503179	-	CACCATCGAGTTGGACTGGA	0.7325	0.5577	0.5765	0.5614	0.593	0.6284	0.4492	-0.0163	-0.3018	0.1294	CG34357
chr3R	4503623	4503643	-	CCTGCATTCGCAGGATAAGC	1.0	0.506	0.5696	0.2281	0.0	0.1797	0.2814	-0.6686	-0.4312	0.2164	CG34357
chr3R	4505228	4505248	-	AGAAGTGCCACGAGATCCTC	1.0	0.5263	0.6725	0.6836	0.4628	0.6242	0.4756	0.3951	0.8383	0.2593	CG34425
chr3R	4505261	4505281	-	CAGAAAGGGTACGGGTGAAG	0.7861	0.466	0.7765	0.7021	0.5867	0.6335	0.3927	-0.0581	-0.3222	0.0543	CG34425
chr3R	4505270	4505290	-	TCAACATTACAGAAAGGGTA	0.7203	0.5306	0.568	0.3121	0.3184	0.6178	0.4769	-0.1598	-0.2826	0.4457	CG34425
chr3R	4505462	4505482	-	CCTTCTGCAGGGAAACGCAA	1.0	0.6312	0.6119	0.5132	0.3801	0.6926	0.5614	0.1194	-0.0131	0.8698	CG34425
chr3R	4505503	4505523	-	CCGCCTGGCGGAGTGGGAGG	0.5768	0.3949	0.8059	0.9275	0.5479	0.5533	0.4299	0.1455	-0.156	0.1696	CG34425
chr3R	4505515	4505535	-	AAAGAGATGCGCCCGCCTGG	0.817	0.6686	0.8993	0.6458	0.445	0.651	0.5821	0.8178	0.4096	0.4511	CG34425
chr3R	4505651	4505671	-	CAGAAAGAATGGAGGACGAG	0.6667	0.6688	0.7324	0.6336	0.5576	0.6547	0.5526	0.2362	-0.2515	0.522	CG34425
chr3R	4505798	4505818	-	GGCTGGAGCTGAATCGCCGT	1.0	0.5651	0.7396	0.6125	0.5375	0.6635	0.561	0.729	0.2979	0.3106	CG34425
chr3R	4505846	4505866	-	TGGAGAACCAACGGAAGAAG	0.625	0.5579	0.6949	0.6144	0.5589	0.6987	0.5515	0.8415	0.0472	0.46	CG34425
chr3R	4505855	4505875	-	AGCAAATTCTGGAGAACCAA	1.0	0.6367	0.6299	0.4525	0.4641	0.6494	0.3926	0.3523	0.197	0.6484	CG34425
chr3R	4505915	4505935	-	ATGAGATCCGCGAGGCTCTT	1.0	0.3911	0.7541	0.6934	0.2704	0.3186	0.1578	-1.2145	-0.4544	0.0611	CG34425
chr3R	4506056	4506076	-	TTTCAAACACGGTGAAGAAC	1.0	0.431	0.6583	0.358	0.0	0.4421	0.1397	-1.0247	-0.8145	0.1053	CG34425
chr3R	4506067	4506087	-	CGAGGAGGAATTTTCAAACA	0.6864	0.5308	0.7494	0.5326	0.4689	0.5653	0.3734	-0.4023	-0.4759	0.2906	CG34425
chr3R	4506092	4506112	-	TGCTGGATGAGGAGGACAAG	0.8819	0.6473	0.7856	0.4847	0.6527	0.6742	0.5723	0.7913	0.5037	0.5919	CG34425
chr3R	4506134	4506154	-	CCGCAGCGGAGCTGCACGAA	1.0	0.5573	0.71	0.8679	0.5264	0.5647	0.5004	0.1992	0.209	0.0362	CG34425
chr3R	4506148	4506168	-	GGCGAAGGAAGTGACCGCAG	1.0	0.6796	0.8332	0.8358	0.6626	0.7154	0.6607	1.2595	0.5943	0.4018	CG34425
chr3R	4514952	4514972	-	AAATTGCCGACCAGACATAG	1.0	0.6151	0.6852	0.4761	0.2648	0.5579	0.4828	0.5148	0.4318	0.2908	CG34357
chr3R	4515058	4515078	-	CATCTTGGGGATTTAGATCC	1.0	0.4784	0.6819	0.4516	0.4666	0.5206	0.4317	-0.0311	0.1617	0.0442	CG34357
chr3R	4515103	4515123	-	GCAGCTGCACACCGCTTCAT	1.0	0.407	0.6654	0.5357	0.3681	0.443	0.1657	-0.8129	-0.0101	0.3297	CG34357
chr3R	4522989	4523009	-	CAAGTTGATATCTATATTGG	1.0	0.5767	0.8049	0.5342	0.4378	0.6105	0.5079	0.5779	0.6196	0.2392	CG34357
chr3R	4523044	4523064	-	ATTCGAAGCAATTTCCCTAG	0.8864	0.6615	0.819	0.5017	0.2739	0.4923	0.2372	-0.1687	0.0034	0.4478	CG34357
chr3R	4534210	4534230	-	GGGTCACTGTCATCAGCTGG	1.0	0.654	0.6343	0.7288	0.524	0.6588	0.5072	1.0037	0.0897	0.5154	CG34357
chr3R	4534231	4534251	-	GAACGACGCCCGCATCTTCT	1.0	0.3375	0.8533	0.2629	0.1976	0.3322	0.0983	-1.126	-0.0806	0.0705	CG34357
chr3R	4534276	4534296	-	CGAGGAGGAATCCCATTCAT	0.7887	0.464	0.7103	0.6387	0.5461	0.4833	0.3645	-0.4541	0.0918	0.3783	CG34357
chr3R	4534300	4534320	-	CAAAGCAAAACAGTTTCCAG	0.8901	0.7249	0.819	0.4324	0.1183	0.5602	0.4738	-0.2018	-0.5018	0.2898	CG34357
chr3R	4534373	4534393	-	GCCAGCCACGTCAGCAACAT	1.0	0.5448	0.721	0.7154	0.4952	0.5624	0.3841	0.1244	0.1964	0.4629	CG34357
chr3R	4534459	4534479	-	CGTTATAAAGACTTTAAATG	1.0	0.5711	0.7432	0.2698	0.2567	0.5301	0.329	-0.4654	-0.7362	0.1389	CG34357
chr3R	4534518	4534538	-	CGTCTGCGCCCAGACTTAAG	1.0	0.6045	0.8993	0.4651	0.186	0.3523	0.3485	0.1498	0.0405	0.5861	CG34357
chr3R	4538152	4538172	-	GCGGTCTGTGCCAGCGTCAG	1.0	0.5519	0.7907	1.0065	0.6637	0.6145	0.6095	0.5889	0.0511	0.1544	CG34357
chr3R	4541576	4541596	-	CAGCCAATTCATGAAATATA	0.7106	0.4831	0.5979	0.6394	0.2018	0.3809	0.1839	-0.8065	0.007	0.0941	Mur82C
chr3R	4541625	4541645	-	GCCAATCGGGAAACCGAAAC	0.7086	0.4002	0.7636	0.5664	0.4956	0.5438	0.2191	-0.556	-0.4226	0.1091	Mur82C
chr3R	4541639	4541659	-	GCCGTTTTGCCTCCGCCAAT	0.9649	0.3648	0.7777	0.3812	0.0	0.145	0.0753	-1.4883	-1.217	0.4565	Mur82C
chr3R	4541674	4541694	-	CTTCAATTCGGTTTCTTTCT	0.9902	0.2687	0.7494	0.3104	0.1046	0.28	0.0639	-1.684	-1.1347	0.0836	Mur82C
chr3R	4541686	4541706	-	GTGTTCCATGGTCTTCAATT	1.0	0.38	0.7161	0.5001	0.3503	0.3862	0.2586	-0.1377	0.5	0.2412	Mur82C
chr3R	4541773	4541793	-	CCTCCAAGAGGGACAGGTCT	1.0	0.4743	0.6735	0.5281	0.3264	0.4154	0.2729	-0.9339	-0.5641	0.148	Mur82C
chr3R	4541810	4541830	-	GGGGACAATGTGACGTCGGA	1.0	0.6034	0.7478	0.7541	0.5554	0.6644	0.463	-0.2385	-0.4787	0.5152	Mur82C
chr3R	4541814	4541834	-	CAAGGGGGACAATGTGACGT	1.0	0.7276	0.7446	0.6156	0.5552	0.6521	0.533	0.3448	0.2306	0.2349	Mur82C
chr3R	4541862	4541882	-	TTGAACCAGCACATTTTTGG	0.8571	0.5468	0.8332	0.4456	0.2292	0.5081	0.2302	-1.6782	-1.6245	0.1841	Mur82C
chr3R	4541901	4541921	-	CAATAAGCTCCTAAAGGGTG	1.0	0.569	0.6412	0.4553	0.4528	0.6368	0.4702	-0.0499	-0.3973	0.1701	Mur82C
chr3R	4541962	4541982	-	TTCCTCTGGTAATGGGTCAC	1.0	0.4034	0.6927	0.5569	0.4711	0.5053	0.2568	-0.3458	-0.4117	0.0075	Mur82C
chr3R	4542480	4542500	-	GTACTTGGGCTTATCGAAGT	1.0	0.6037	0.7636	0.6284	0.5043	0.6178	0.3779	0.2731	0.4414	0.1238	Mur82C
chr3R	4578279	4578299	-	AAATTGGTTCAAGAACTATT	0.9084	0.3946	0.6439	0.4497	0.0	0.3342	0.1639	-0.583	0.4621	0.1243	CG32945
chr3R	4578312	4578332	-	GAAGTCGAGGAAAAAGAGTT	0.716	0.5733	0.6332	0.5264	0.4754	0.5834	0.3977	0.0536	0.2051	0.302	CG32945
chr3R	4578364	4578384	-	GAGTGCCTTACATCCAGTTC	1.0	0.5062	0.7161	0.7073	0.4914	0.5696	0.5111	-0.0625	0.4839	0.1092	CG32945
chr3R	4578477	4578497	-	ACCGTCATAAGTACTGAACT	0.7471	0.6183	0.7494	0.3889	0.4088	0.5836	0.5788	0.1194	0.3327	0.2338	CG32945
chr3R	4578527	4578547	-	CAACGGCATTTGAGATTACT	0.7057	0.3935	0.6818	0.3211	0.2482	0.355	0.0845	-1.5489	-1.0212	0.0544	CG32945
chr3R	4578544	4578564	-	GGTGCAGATTGAAAATCCAA	1.0	0.6989	0.5979	0.4455	0.2614	0.6302	0.6181	0.6985	0.5255	0.6731	CG32945
chr3R	4578565	4578585	-	TGGGAACAGCAAGCCGCAAA	0.6355	0.5394	0.7777	0.6852	0.4832	0.6121	0.4194	0.0959	0.2822	0.2147	CG32945
chr3R	4622750	4622770	-	CTGCCTTCGCAGTCAATAAA	1.0	0.3933	0.6735	0.646	0.2099	0.3323	0.2409	-0.9537	-0.4335	0.6539	5-HT2A
chr3R	4622969	4622989	-	ATGTGCTCATACGCCTCGTA	1.0	0.6006	0.6815	0.6397	0.445	0.5838	0.4711	0.1631	0.554	0.2601	5-HT2A
chr3R	4623273	4623293	-	GATGCCCAGGAATCCGTGAT	0.9356	0.5686	0.6733	0.6081	0.5092	0.537	0.4367	-0.2989	0.101	0.2096	5-HT2A
chr3R	4623332	4623352	-	GTGTTCAGGGCTGTAAGGTT	0.6607	0.4526	0.5999	0.8446	0.5766	0.6545	0.6105	0.2361	0.6503	0.0134	5-HT2A
chr3R	4623387	4623407	-	GCTCTTTGTTACCGCGAACT	1.0	0.5524	0.6927	0.554	0.1807	0.3889	0.2581	0.0051	0.0131	0.2526	5-HT2A
chr3R	4623507	4623527	-	CAGTTTCCGGTCCAAGGCAA	1.0	0.574	0.6487	0.749	0.5463	0.64	0.5092	0.1031	0.0589	0.5597	5-HT2A
chr3R	4623520	4623540	-	TAGTCACATTCTGCAGTTTC	1.0	0.2878	0.5647	0.5098	0.2663	0.3506	0.1324	-1.3653	-0.6584	0.0333	5-HT2A
chr3R	4627191	4627211	-	GTTCTGTATCTTACCAAGAA	1.0	0.5075	0.7242	0.4611	0.3858	0.5842	0.4079	-0.4724	-0.3555	0.4039	5-HT2A
chr3R	4627288	4627308	-	GATAACGCATATGTTAGGCT	0.8969	0.5829	0.7006	0.3642	0.0091	0.5298	0.4258	0.3627	0.4524	0.0875	5-HT2A
chr3R	4627406	4627426	-	CGGCAAATCGCGCTTTCTTC	1.0	0.2495	0.8108	0.4165	0.2968	0.3348	0.0912	-1.3343	-0.7132	0.0918	5-HT2A
chr3R	4627426	4627446	-	TTCACTTTCCGGGTGCTCGG	1.0	0.6337	0.8106	0.479	0.3888	0.6193	0.633	0.3619	-0.1846	0.5847	5-HT2A
chr3R	4627429	4627449	-	AAGTTCACTTTCCGGGTGCT	1.0	0.5202	0.5964	0.5315	0.3179	0.325	0.4098	-0.4178	-0.4394	0.0656	5-HT2A
chr3R	4627437	4627457	-	CTGCGAAAAAGTTCACTTTC	0.9645	0.2469	0.6678	0.4286	0.1501	0.2697	0.0559	-2.0524	-1.1895	0.0219	5-HT2A
chr3R	4628084	4628104	-	TTGCATCAAAGGTCGTTCGG	1.0	0.6266	0.8663	0.6953	0.3465	0.6025	0.4897	0.1348	-0.1801	0.3342	5-HT2A
chr3R	4628087	4628107	-	CTGTTGCATCAAAGGTCGTT	1.0	0.4769	0.6058	0.6172	0.0877	0.3331	0.3037	-0.6443	-0.2686	0.1888	5-HT2A
chr3R	4628148	4628168	-	TAGTCCCGTTCACGACATTA	1.0	0.4554	0.5221	0.5536	0.3088	0.4495	0.2859	-0.5127	0.3009	0.2519	5-HT2A
chr3R	4628177	4628197	-	CGTCCTGCGCCCACTTCCTG	1.0	0.619	0.8201	0.3837	0.5374	0.6675	0.491	0.2639	-0.2518	0.3384	5-HT2A
chr3R	4628223	4628243	-	AGATGCCGGCGCCAGAGAAC	1.0	0.3903	0.7728	0.4834	0.4203	0.6518	0.5436	0.3728	0.7142	0.0753	5-HT2A
chr3R	4628237	4628257	-	CGACGAGTGCCGAAAGATGC	0.9532	0.5346	0.7433	0.251	0.3625	0.6278	0.5544	0.406	0.3112	0.2938	5-HT2A
chr3R	4639044	4639064	-	GGAGTTTCCGCCTCGATTGC	0.7178	0.4562	0.7919	0.3708	0.293	0.4767	0.2563	-0.7999	-0.5312	0.1787	CG9775
chr3R	4639106	4639126	-	TTCGAGGTGTGGCAGGCGGA	0.6856	0.4842	0.7997	0.5762	0.4875	0.568	0.508	0.139	-0.0311	0.1376	CG9775
chr3R	4639110	4639130	-	CAAATTCGAGGTGTGGCAGG	0.5421	0.6242	0.8332	0.6952	0.1271	0.4823	0.4552	0.4554	0.1061	0.2433	CG9775
chr3R	4639142	4639162	-	CCAAGATCCCACCGCAGCGC	1.0	0.3956	0.721	0.3946	0.1897	0.5595	0.501	0.1956	0.0159	0.1087	CG9775
chr3R	4639182	4639202	-	CACCGCCTTGGCGTGCGAAC	1.0	0.3834	0.8061	0.4215	0.2792	0.4081	0.2526	-0.5265	-0.4445	0.0432	CG9775
chr3R	4639217	4639237	-	GCCGAGTTCCAGTGAAACAG	0.9293	0.7066	0.7515	0.5201	0.538	0.697	0.8169	1.525	0.7814	0.7587	CG9775
chr3R	4639419	4639439	-	CAGCGCCGCCCTTCTGTGGG	1.0	0.5605	0.8411	0.6622	0.5626	0.5742	0.5529	0.4991	-0.1873	0.2437	CG9775
chr3R	4639448	4639468	-	GTGGAGGCGGACTTCGGCAG	0.8799	0.4623	0.8851	0.934	0.6756	0.6369	0.6341	1.0175	0.3022	0.3005	CG9775
chr3R	4639454	4639474	-	ACGGTGGTGGAGGCGGACTT	1.0	0.5996	0.8627	0.9309	0.5252	0.503	0.3892	0.11	0.2032	0.1869	CG9775
chr3R	4639461	4639481	-	GCCACTAACGGTGGTGGAGG	0.5482	0.5134	0.7067	0.5734	0.5802	0.6242	0.4941	0.2115	-0.7078	0.1528	CG9775
chr3R	4639473	4639493	-	CGCAATGTCCCCGCCACTAA	1.0	0.4612	0.7919	0.3597	0.3687	0.4365	0.1857	-0.8637	-0.6151	0.2019	CG9775
chr3R	4639506	4639526	-	GCCGCACGCAATCGCCGCAG	1.0	0.4569	0.7209	0.7595	0.4697	0.6132	0.6645	0.4044	-0.2016	0.4101	CG9775
chr3R	4639533	4639553	-	CGTGCCGATCTAGTGGCAAG	1.0	0.6365	0.7776	0.5245	0.3995	0.5904	0.624	0.7956	0.323	0.3692	CG9775
chr3R	4639662	4639682	-	CGCCCAACGGGAAGCCCATA	0.6053	0.4125	0.6512	0.5399	0.4586	0.3139	0.108	-1.1519	-0.601	0.1864	CG9775
chr3R	4639675	4639695	-	TCGCTGCGACTGGCGCCCAA	1.0	0.564	0.8627	0.7263	0.428	0.4827	0.3411	-0.1249	-0.2571	0.3738	CG9775
chr3R	4639705	4639725	-	GGTCGTGGACCACGCGTCGC	0.9033	0.4947	0.7352	0.6173	0.4594	0.5405	0.3649	0.0424	-0.2309	0.1458	CG9775
chr3R	4639726	4639746	-	TTACGGACCACCGCAGTCAG	1.0	0.6866	0.8319	0.585	0.5384	0.6286	0.6382	1.2537	0.5935	0.796	CG9775
chr3R	4639743	4639763	-	CCTCCTTACAGAGAAGCTTA	1.0	0.5566	0.6121	0.2962	0.3354	0.4452	0.3519	-0.6791	-0.1055	0.2207	CG9775
chr3R	4640032	4640052	-	GAGGCTCCACACCGTTCAGA	1.0	0.5782	0.6654	0.5025	0.4344	0.6401	0.319	0.1777	0.3627	0.2666	CG9775
chr3R	4640083	4640103	-	CGGAAATCAAGGAATGTCCG	0.7447	0.7426	0.8379	0.344	0.5339	0.6886	0.6287	0.7414	-0.0559	0.7917	CG9775
chr3R	4640103	4640123	-	CGCATTGTGAGCAGCGGAGC	1.0	0.4541	0.6927	0.5744	0.4781	0.5443	0.2361	-0.343	-0.4337	0.0346	CG9775
chr3R	4640109	4640129	-	AGTCGCCGCATTGTGAGCAG	1.0	0.6544	0.8616	0.6151	0.5206	0.6379	0.5801	0.9438	0.4474	0.7494	CG9775
chr3R	4642565	4642585	-	CTCCGACTCGATAGCAGCTA	1.0	0.5216	0.7069	0.649	0.5323	0.632	0.5478	0.0474	0.062	0.4704	MED31
chr3R	4642827	4642847	-	ATGAGGTATTTCGCATAGTC	1.0	0.4509	0.6567	0.6051	0.3994	0.46	0.3723	-0.5854	0.1116	0.0607	MED31
chr3R	4642898	4642918	-	GCGAGTTGACGATCTCCCGG	1.0	0.7871	0.8332	0.7825	0.6683	0.7074	0.6538	1.3416	0.4758	0.9452	MED31
chr3R	4642901	4642921	-	ACTGCGAGTTGACGATCTCC	0.8125	0.5884	0.5932	0.33	0.5167	0.6432	0.5822	0.7996	1.0317	0.1215	MED31
chr3R	4643579	4643599	-	GAAGTGGCCCTTCAGCGCGA	1.0	0.6814	0.8155	0.5307	0.2609	0.6366	0.4552	0.3913	0.1702	0.3479	slx1
chr3R	4643646	4643666	-	AGCCCACGTAGCATTTTCCC	1.0	0.6036	0.7079	0.3827	0.4915	0.6081	0.6548	-0.0011	0.3164	0.4757	slx1
chr3R	4643672	4643692	-	TATCCGCCGTTTGGGGTTCA	1.0	0.4149	0.6889	0.5987	0.3917	0.3787	0.2945	-0.6304	-0.4152	0.063	slx1
chr3R	4643752	4643772	-	ACGATCATTACCATCAGCCA	1.0	0.6973	0.7352	0.4065	0.4424	0.6122	0.5662	0.7637	0.6252	0.4311	slx1
chr3R	4643785	4643805	-	TGGAGTGCCACTGTATTATT	1.0	0.2473	0.6961	0.6163	0.374	0.3572	0.0232	-1.2042	-0.0692	0.0821	slx1
chr3R	4643830	4643850	-	TTAAGCCTAGTTGAAAGCGA	1.0	0.6124	0.6819	0.6349	0.241	0.6512	0.4256	0.6383	0.366	0.9441	slx1
chr3R	4643956	4643976	-	TCTAGCCAGCGAACGGTGAG	1.0	0.6144	0.8128	0.6215	0.5266	0.6446	0.6346	0.5235	0.0617	0.2565	slx1
chr3R	4643963	4643983	-	ATCCGTTTCTAGCCAGCGAA	1.0	0.596	0.6804	0.5504	0.3846	0.6135	0.19	-0.3329	-0.3876	0.5348	slx1
chr3R	4645291	4645311	-	CGAGGAAAGCAGTAGCAAGC	1.0	0.5771	0.7966	0.4508	0.3061	0.6281	0.5243	0.0437	0.1676	0.1592	Dlip2
chr3R	4645335	4645355	-	AAGAACCGAACGCTCCTCGT	1.0	0.6978	0.8108	0.6289	0.5378	0.643	0.6486	0.6666	0.9202	0.4662	Dlip2
chr3R	4645437	4645457	-	GCGAGAATCTGGCACGAAAA	0.8842	0.4287	0.7966	0.6194	0.253	0.4484	0.2185	-0.3521	-0.0583	0.6975	Dlip2
chr3R	4646142	4646162	-	GATAAATCCTTCGCAGGCGA	1.0	0.5909	0.6819	0.4638	0.2907	0.6216	0.3955	0.3586	-0.1077	0.6869	rpk
chr3R	4646239	4646259	-	ACAGCCAAAAGATGCGCTCG	1.0	0.6477	0.6925	0.4818	0.3788	0.6281	0.6354	0.5957	-0.0517	0.1782	rpk
chr3R	4646325	4646345	-	ACTAGGGACTCGCACCGTTT	1.0	0.3928	0.8485	0.7189	0.3298	0.3893	0.3004	-0.6826	0.3635	0.2562	rpk
chr3R	4646612	4646632	-	CGGAAACGGGATGTTCCACA	1.0	0.6144	0.7636	0.5319	0.6017	0.6796	0.5278	-0.1941	-0.4116	0.2589	rpk
chr3R	4646626	4646646	-	CAAACTGTGACCGCCGGAAA	0.9776	0.4363	0.7221	0.5249	0.4321	0.5297	0.1468	-0.6683	-0.6116	0.035	rpk
chr3R	4646632	4646652	-	TCCGAGCAAACTGTGACCGC	1.0	0.5653	0.7871	0.5482	0.548	0.6811	0.6145	0.954	0.6232	0.0715	rpk
chr3R	4646820	4646840	-	CTCAAGGGCACTAACGTTTT	1.0	0.1272	0.7871	0.4416	0.1929	0.195	-0.0055	-2.2402	-1.588	0.0152	rpk
chr3R	4646854	4646874	-	TGCATACGTGCAGCAGGGTG	1.0	0.5012	0.717	0.7387	0.5759	0.5927	0.5072	-0.0109	-0.4087	0.1309	rpk
chr3R	4646913	4646933	-	AAAGTAGTCCAAGTCATCGC	0.9327	0.6033	0.7636	0.4162	0.3348	0.6164	0.6856	0.7712	0.906	0.3393	rpk
chr3R	4646986	4647006	-	CGCCGAAACGACTAAGCCAG	1.0	0.6535	0.7516	0.7769	0.5078	0.6486	0.5581	0.6037	-0.3186	0.7036	rpk
chr3R	4647025	4647045	-	CCTCCTCCGTAAGAGTCTTT	1.0	0.3817	0.7079	0.3602	0.1615	0.2919	0.1561	-0.9726	-0.0603	0.419	rpk
chr3R	4647091	4647111	-	GATACTGATAGGTGTCGTCC	1.0	0.5715	0.6559	0.4254	0.3229	0.6114	0.6463	0.6824	0.8844	0.0544	rpk
chr3R	4647215	4647235	-	CCGGCACTTAAGACACGAGC	1.0	0.5398	0.6452	0.5374	0.4549	0.6269	0.4487	0.3336	0.144	0.1083	rpk
chr3R	4647234	4647254	-	GAAAATGCCAGATCGCGCTC	0.6486	0.5545	0.7636	0.424	0.0926	0.6287	0.5648	0.4065	0.5801	0.2213	rpk
chr3R	4647413	4647433	-	GGAAACCTGCGGGACGTCAT	0.9861	0.4873	0.8249	0.5909	0.473	0.5846	0.3012	-0.1109	0.2413	0.2863	rpk
chr3R	4647424	4647444	-	ACAAACTGTTTGGAAACCTG	0.8696	0.7035	0.7705	0.502	0.4136	0.6587	0.4123	0.4052	-0.1171	0.398	rpk
chr3R	4650681	4650701	-	CAGGCGGCGCAGCAACACGG	0.7245	0.5538	0.7951	0.7564	0.6633	0.7744	0.7707	1.328	0.5076	0.5056	Karybeta3
chr3R	4650684	4650704	-	AAACAGGCGGCGCAGCAACA	0.9832	0.6082	0.8769	0.5794	0.3632	0.5834	0.7391	0.5776	0.6576	0.1931	Karybeta3
chr3R	4650697	4650717	-	AGAACTCGGTGGTAAACAGG	1.0	0.7176	0.729	0.6337	0.5665	0.7245	0.6536	1.2528	0.8265	0.4593	Karybeta3
chr3R	4650711	4650731	-	TTTGTAGAAATCAAAGAACT	0.7438	0.638	0.6536	0.4661	0.0	0.4069	0.396	-0.1838	-0.1137	0.1994	Karybeta3
chr3R	4650847	4650867	-	CGGCGTCACCTCCTGCTGCA	0.6678	0.6109	0.7431	0.6216	0.5498	0.5618	0.5367	-0.1873	-0.2585	0.2841	Karybeta3
chr3R	4650867	4650887	-	CAAATCTTGCGACGCAGCTG	0.8882	0.4917	0.7765	0.4738	0.2039	0.54	0.5164	0.2774	-0.2208	0.2901	Karybeta3
chr3R	4650901	4650921	-	GATCAGATTCCTGGCCACCT	0.8895	0.6297	0.7304	0.6332	0.4329	0.497	0.5415	0.1037	0.1442	0.0997	Karybeta3
chr3R	4650993	4651013	-	AGTGCCGATTCCTGCAGCTG	0.9459	0.5999	0.7209	0.6098	0.4702	0.6471	0.6903	0.7577	0.3008	0.1188	Karybeta3
chr3R	4651114	4651134	-	CTGTACTCGGACCTCCGGAT	1.0	0.6048	0.6815	0.7141	0.5409	0.6232	0.5012	0.4394	0.5333	0.2595	Karybeta3
chr3R	4651119	4651139	-	ACGGCCTGTACTCGGACCTC	1.0	0.5593	0.6512	0.6857	0.5933	0.5848	0.4111	0.25	0.4221	0.0529	Karybeta3
chr3R	4651127	4651147	-	CGGCTCGCACGGCCTGTACT	1.0	0.418	0.8533	0.5149	0.3965	0.3874	0.1891	-0.5678	-0.0787	0.1225	Karybeta3
chr3R	4651138	4651158	-	GAAGGCTCCGACGGCTCGCA	1.0	0.6026	0.7006	0.5774	0.5683	0.6361	0.4301	0.0652	-0.0473	0.2384	Karybeta3
chr3R	4651147	4651167	-	GTAGAGGATGAAGGCTCCGA	0.6871	0.6786	0.7304	0.7309	0.6477	0.7049	0.6799	1.0801	0.9992	0.6011	Karybeta3
chr3R	4651223	4651243	-	CGCCAGTGATGTGGATCATG	1.0	0.495	0.7185	0.475	0.6531	0.6481	0.4597	-0.1734	-0.5269	0.1171	Karybeta3
chr3R	4651300	4651320	-	CAGGAACTTCGGGCAATTCT	1.0	0.4203	0.7433	0.4648	0.2907	0.3807	0.2067	-0.6164	0.0685	0.0461	Karybeta3
chr3R	4651311	4651331	-	AGCTGGGGACGCAGGAACTT	0.7645	0.3824	0.7113	0.5219	0.4954	0.4935	0.3726	-0.323	0.0861	0.1158	Karybeta3
chr3R	4651429	4651449	-	TATCATCGACGGGGCGTTCT	1.0	0.4144	0.7682	0.4866	0.157	0.2579	0.1634	-0.5864	0.0607	0.0337	Karybeta3
chr3R	4651440	4651460	-	GCTCGCTTGCGTATCATCGA	1.0	0.5314	0.7777	0.3172	0.4043	0.6296	0.4848	0.2765	0.254	0.5756	Karybeta3
chr3R	4651488	4651508	-	GTCATCATATGGAGAATCAG	1.0	0.6567	0.6996	0.4391	0.5491	0.6726	0.5329	0.4694	0.1079	0.5635	Karybeta3
chr3R	4651540	4651560	-	GTCATCATCGACCACGTCGG	0.951	0.6814	0.8332	0.6322	0.5629	0.6568	0.6318	1.1163	0.0968	0.6718	Karybeta3
chr3R	4651543	4651563	-	ATCGTCATCATCGACCACGT	1.0	0.724	0.7636	0.5741	0.4964	0.6649	0.5535	0.837	0.7823	0.2966	Karybeta3
chr3R	4651588	4651608	-	GAGGCGATCCAGCGAGGACT	1.0	0.4658	0.6404	0.665	0.5307	0.6526	0.5257	0.1898	0.2716	0.1284	Karybeta3
chr3R	4651641	4651661	-	GGCAGAGCGTTCATTACGAG	1.0	0.6836	0.7844	0.565	0.401	0.6202	0.4899	0.0639	-0.5339	0.8258	Karybeta3
chr3R	4651662	4651682	-	TCGGCATGACCCAACATAAC	1.0	0.4493	0.7079	0.5467	0.384	0.435	0.4296	-0.3153	0.5262	0.2573	Karybeta3
chr3R	4651681	4651701	-	TGCGAAGCGATGTTTCCAAT	1.0	0.5562	0.7966	0.4866	0.3812	0.4105	0.1161	-0.9498	-0.497	0.6346	Karybeta3
chr3R	4651777	4651797	-	GCTCAGGAAGTTCAGGACTC	0.6829	0.5715	0.7871	0.5445	0.4835	0.5537	0.6018	0.3839	0.5399	0.1718	Karybeta3
chr3R	4651825	4651845	-	TTGGCCAATGGCGTTGCAAG	0.8896	0.5632	0.7918	0.698	0.2499	0.5251	0.4219	0.2909	-0.2137	0.2497	Karybeta3
chr3R	4651855	4651875	-	CTCGAAGGTCTGTGCAAAGT	1.0	0.4974	0.7399	0.7196	0.355	0.4726	0.2878	-0.346	-0.2303	0.0969	Karybeta3
chr3R	4651992	4652012	-	ATCCAAAAGAGACAAGAGGC	0.6368	0.5355	0.619	0.3809	0.3963	0.5964	0.3934	-0.0865	-0.2264	0.0616	Karybeta3
chr3R	4652027	4652047	-	CCTGCGTGTGCTTGCACTCG	1.0	0.517	0.7444	0.4565	0.4688	0.5764	0.4635	-0.067	-0.765	0.0585	Karybeta3
chr3R	4652052	4652072	-	CTCGCTGAAGTTCACCAGAG	0.9772	0.6791	0.7146	0.6912	0.6036	0.6332	0.6541	0.7556	0.4619	0.128	Karybeta3
chr3R	4652081	4652101	-	TAGCGTGTCAATATATTTTT	0.7494	0.2977	0.6678	0.428	0.2143	0.2642	-0.0043	-2.0117	-1.1053	0.0845	Karybeta3
chr3R	4652311	4652331	-	TGGTCTTGCCGCGAAGCATG	1.0	0.625	0.6627	0.6738	0.4324	0.6505	0.6	0.7126	0.1245	0.2765	Karybeta3
chr3R	4652391	4652411	-	CAGCATATCCATGACTTCTC	1.0	0.5158	0.7494	0.5888	0.3978	0.4274	0.2609	-0.144	0.5062	0.1053	Karybeta3
chr3R	4652427	4652447	-	ATCAGCTAGTTCCCCCCCCT	1.0	0.5094	0.7777	0.7599	0.5189	0.4091	0.3252	-0.1096	0.2775	0.2201	Karybeta3
chr3R	4652456	4652476	-	GTGATGAGATAGGAGGTCTG	1.0	0.7205	0.8756	0.6383	0.5958	0.6402	0.7068	0.8134	0.4139	0.2927	Karybeta3
chr3R	4652751	4652771	-	CACCACGTCCTCAGCGTATT	0.9534	0.3172	0.721	0.4759	0.2462	0.2365	0.0831	-1.1374	-0.2109	0.0974	Karybeta3
chr3R	4655620	4655640	-	TTCCTGCTCCTCGTGACTTA	1.0	0.4561	0.8155	0.2984	0.2765	0.3676	0.2849	-0.6016	-0.2394	0.2298	spartin
chr3R	4655647	4655667	-	ATAGGCCACAATGGCCTGGC	1.0	0.4018	0.6723	0.6437	0.4205	0.3967	0.4841	-0.9658	-0.8157	0.0762	spartin
chr3R	4655737	4655757	-	GTCGTTCCACTCCGCCTGCA	1.0	0.5151	0.6723	0.654	0.5165	0.5905	0.5196	0.1981	0.0709	0.2047	spartin
chr3R	4655791	4655811	-	GCGGTATCTCAATTCCGTTT	1.0	0.4973	0.7352	0.6961	0.3471	0.4029	0.2931	-0.631	0.0362	0.1902	spartin
chr3R	4655810	4655830	-	GGGATCGCAGAACTTTGAGG	0.7055	0.7131	0.8332	0.5346	0.4877	0.6979	0.6776	1.3923	0.9522	0.8569	spartin
chr3R	4655857	4655877	-	ACTTTCCTCCGTGGCCTCCA	1.0	0.5347	0.6736	0.6709	0.2495	0.555	0.557	0.3702	0.5068	0.5777	spartin
chr3R	4655904	4655924	-	GGGTTTTCCGCCAGCAACGG	0.5704	0.5466	0.7291	0.64	0.5366	0.6948	0.5864	-0.2719	-0.7059	0.2523	spartin
chr3R	4655907	4655927	-	GAGGGGTTTTCCGCCAGCAA	0.6477	0.5593	0.8155	0.7062	0.6145	0.645	0.5587	-0.3007	-0.5468	0.0924	spartin
chr3R	4655989	4656009	-	AGCCAAGAGCTCCCGCAAGC	1.0	0.4745	0.7919	0.3797	0.2933	0.4819	0.4245	-0.0163	0.2165	0.1287	spartin
chr3R	4656047	4656067	-	GGTACATTTTGACCTGTGCA	1.0	0.6605	0.6308	0.2781	0.3897	0.622	0.6406	-0.1115	-0.4437	0.5828	spartin
chr3R	4656068	4656088	-	CTGATCCACTGGCTTCGATT	1.0	0.5107	0.8108	0.4685	0.3329	0.4083	0.308	-0.0727	0.5399	0.262	spartin
chr3R	4656136	4656156	-	GTACTTCCATTTGCCACCCA	0.7284	0.6364	0.7636	0.7026	0.5079	0.6464	0.5937	0.4472	0.2406	0.6363	spartin
chr3R	4656303	4656323	-	ATCAAACCAAATGCATTGCC	0.9882	0.5298	0.619	0.3756	0.1766	0.5438	0.5891	-0.1047	-0.1298	0.2305	spartin
chr3R	4656406	4656426	-	CACTACCGTGCCAGCGAGTA	1.0	0.408	0.6248	0.7293	0.5287	0.4812	0.3389	-0.6693	-0.4867	0.0363	spartin
chr3R	4656441	4656461	-	AGGCCAGCACGTTGGGAGGT	0.6086	0.5417	0.6024	0.5149	0.5994	0.6255	0.4329	-0.0306	-0.0397	0.0443	spartin
chr3R	4656475	4656495	-	CACCTGCTCCGACCCGGAAA	1.0	0.4826	0.8296	0.5401	0.4434	0.5635	0.3827	0.0322	0.1126	0.226	spartin
chr3R	4656481	4656501	-	TCTGGACACCTGCTCCGACC	1.0	0.5817	0.8249	0.6199	0.5729	0.6848	0.6134	0.8454	0.9091	0.0805	spartin
chr3R	4656553	4656573	-	CATAAAGCCTCCTGTCTTCT	0.8235	0.3467	0.7069	0.2036	0.0616	0.3202	0.1019	-1.4307	-0.5708	0.0359	spartin
chr3R	4656588	4656608	-	GTCATCTTGGAAATGATATA	0.8475	0.5197	0.7352	0.3845	0.4162	0.4998	0.2723	-0.299	0.6005	0.3563	spartin
chr3R	4690314	4690334	-	TCCATGGCCAAATTTTCAAG	0.6229	0.6723	0.8426	0.309	0.1321	0.3987	0.2116	-1.1028	-1.3229	0.3229	CG33927
chr3R	4699843	4699863	-	TTGCCTCTCCTCCATCATTT	1.0	0.3767	0.7221	0.4367	0.0701	0.2666	0.1263	-1.1889	-0.4003	0.3337	smash
chr3R	4700220	4700240	-	CGTCTCATCCTCGTTGTATA	1.0	0.4737	0.7777	0.265	0.1893	0.2957	0.1999	-1.0003	-0.5713	0.186	smash
chr3R	4700301	4700321	-	ACTGTTATTGTCATAGTCCC	1.0	0.5914	0.6536	0.4711	0.4901	0.6234	0.5954	0.7121	0.8067	0.1934	smash
chr3R	4701224	4701244	-	CTGCTCATCCACGTTTTGGG	1.0	0.5929	0.7986	0.588	0.4274	0.6065	0.6402	-0.2863	-0.4421	0.678	smash
chr3R	4701261	4701281	-	GGTTCCCATTACTACCGTTG	0.9448	0.5635	0.7018	0.6062	0.475	0.6743	0.6681	0.5389	0.2629	0.4748	smash
chr3R	4701403	4701423	-	TAGGTGTATTCACAGAGATC	1.0	0.5717	0.7729	0.5245	0.451	0.6136	0.5635	0.6135	1.395	0.0891	smash
chr3R	4701874	4701894	-	CGCTGTTTAAGGGGCGGCAC	0.9818	0.4811	0.6782	0.6105	0.3577	0.4112	0.3553	-0.569	-0.6422	0.1446	smash
chr3R	4701880	4701900	-	TTCAGACGCTGTTTAAGGGG	1.0	0.6294	0.7028	0.6949	0.3866	0.5997	0.4834	0.641	0.043	0.5617	smash
chr3R	4701946	4701966	-	GCATCGATGAGCGCCACCAA	1.0	0.6726	0.6982	0.726	0.5732	0.6649	0.5953	0.7391	0.6489	0.579	smash
chr3R	4702099	4702119	-	TCGTTGGTGTCTGCCACCGG	0.8791	0.6727	0.8235	1.0009	0.6331	0.6693	0.6392	0.7107	-0.1236	0.4488	smash
chr3R	4702102	4702122	-	TCGTCGTTGGTGTCTGCCAC	1.0	0.5114	0.717	0.7557	0.5575	0.6525	0.495	0.5502	0.0914	0.1568	smash
chr3R	4702190	4702210	-	GCGCTCCTCGAGCGCCAAGG	0.6939	0.6352	0.8379	0.9088	0.4555	0.4027	0.5824	-0.0231	-0.3337	0.737	smash
chr3R	4702312	4702332	-	TGGAGGCTTTGTTGAACCGC	1.0	0.5701	0.6346	0.6196	0.4541	0.6872	0.5018	0.1238	-0.1857	0.1254	smash
chr3R	4702339	4702359	-	GCTGGAACCTGAGCGACTGT	0.9605	0.6351	0.7919	0.4915	0.5143	0.6583	0.5774	0.6287	0.6077	0.7159	smash
chr3R	4702442	4702462	-	ATCACAAGGACTTATCTTAG	1.0	0.5236	0.7492	0.1877	0.451	0.5243	0.2308	-0.0878	0.1543	0.0433	smash
chr3R	4702768	4702788	-	CGCGGTATCTGGGTAGGAAT	0.8706	0.4086	0.7292	0.7392	0.5675	0.5666	0.2531	-0.3341	-0.071	0.2804	smash
chr3R	4702786	4702806	-	GGCGGCTTGCCCAGTGGTCG	0.7903	0.4775	0.8049	0.4399	0.634	0.5788	0.4648	0.4503	-0.5053	0.2507	smash
chr3R	4702804	4702824	-	ACAGCCTTGGGCGACATGGG	0.7273	0.6445	0.7572	0.6418	0.5971	0.6515	0.5729	0.7479	0.3898	0.4311	smash
chr3R	4702883	4702903	-	GAATTGGGGGGGTGAAAACC	1.0	0.536	0.6627	0.7003	0.4988	0.6598	0.6328	-0.1272	-0.0642	0.0338	smash
chr3R	4703069	4703089	-	ATTTGGTTTGGGCAGCTCGT	1.0	0.4709	0.7869	0.4358	0.0	0.4449	0.2186	-0.1075	0.2192	0.3686	smash
chr3R	4703221	4703241	-	TCGTCAAGCTGAACTCGTTT	1.0	0.294	0.6463	0.4018	0.1096	0.2926	0.1757	-1.2758	-0.7966	0.2131	smash
chr3R	4703328	4703348	-	GATCAAGAGTTTGGTTTGCC	1.0	0.5088	0.6439	0.3464	0.2938	0.4034	0.3427	-0.932	-0.8598	0.076	smash
chr3R	4703540	4703560	-	CATTCTCTTGCGGTCTTCTT	1.0	0.2899	0.6935	0.4669	0.1977	0.3201	0.0502	-1.2904	-0.8103	0.0664	smash
chr3R	4703550	4703570	-	CAAACTGATCCATTCTCTTG	0.7523	0.5812	0.7492	0.3095	0.1965	0.4331	0.3357	-0.1824	-0.3387	0.0848	smash
chr3R	4703648	4703668	-	ACATTTTTTTACTAGATCCT	1.0	0.5642	0.6594	0.2407	0.0089	0.3824	0.1854	-1.3602	-1.2139	0.2165	smash
chr3R	4703687	4703707	-	GTCTAGATCCCTTACCGCTT	1.0	0.462	0.7255	0.3833	0.3943	0.5153	0.4451	-0.5117	-0.0446	0.2359	smash
chr3R	4703818	4703838	-	ATGTCCTGAAATCCAGTTGC	1.0	0.4516	0.5647	0.4894	0.3577	0.5818	0.561	0.303	0.4661	0.16	smash
chr3R	4704019	4704039	-	GACGGTTTCTCCACCGACTC	1.0	0.5532	0.7777	0.6331	0.5671	0.5938	0.5174	-0.0255	-0.1707	0.1024	smash
chr3R	4704037	4704057	-	CGACCTGGGAGGGGTGTCGA	1.0	0.5228	0.7126	0.6135	0.5504	0.5041	0.4421	-0.1353	-0.2544	0.0928	smash
chr3R	4704148	4704168	-	GCACTTCCTGAGAGGTGTGA	1.0	0.6465	0.7399	0.5706	0.4645	0.601	0.5151	0.6759	0.6841	0.8297	smash
chr3R	4704178	4704198	-	ACATGGGTGCGTGCTATTAA	1.0	0.3142	0.7822	0.5057	0.3426	0.3808	0.2477	-0.7618	0.3317	0.5246	smash
chr3R	4704256	4704276	-	GCATGGAGCTGAGTTTGTTC	1.0	0.4626	0.7538	0.4539	0.2507	0.4035	0.4466	-0.4977	0.1173	0.3156	smash
chr3R	4704352	4704372	-	TTCAGAGTGGAATGATGCTG	1.0	0.6632	0.6807	0.5648	0.5825	0.6651	0.5923	0.5948	0.0883	0.3443	smash
chr3R	4704437	4704457	-	GTCTACCCGAACAAACTCAT	0.9336	0.6148	0.6345	0.4183	0.2891	0.5209	0.4946	-0.0413	0.4746	0.5814	smash
chr3R	4707145	4707165	-	CAAATTGGCTCCTTCTCCTC	0.8889	0.4741	0.7636	0.6062	0.4047	0.4524	0.3159	-0.56	-0.0807	0.1146	smash
chr3R	4707242	4707262	-	TCCCCCCTGCATTTGCTTAT	1.0	0.2145	0.7079	0.3229	0.1024	0.1793	0.0513	-1.7471	-0.6784	0.4289	smash
chr3R	4713607	4713627	-	CGAGCTGACCAGCTACGAGC	0.8979	0.6145	0.6735	0.3703	0.4736	0.6693	0.6353	0.5777	0.5042	0.2657	eIF3f1
chr3R	4713654	4713674	-	GGAGTTCCCGGCGGCAAGAG	1.0	0.5713	0.7703	0.7356	0.6774	0.6835	0.6298	0.57	0.0084	0.4845	eIF3f1
chr3R	4713663	4713683	-	ATTCAACTAGGAGTTCCCGG	1.0	0.843	0.8332	0.6053	0.3322	0.6713	0.6637	1.3458	0.878	0.965	eIF3f1
chr3R	4713666	4713686	-	TGCATTCAACTAGGAGTTCC	1.0	0.4224	0.5969	0.4522	0.3926	0.4385	0.3724	-0.4274	-0.0133	0.0078	eIF3f1
chr3R	4713714	4713734	-	GTGGACACTTCGCTGCAGGG	1.0	0.7491	0.8316	0.6548	0.5857	0.7231	0.7447	1.2879	0.7598	0.6452	eIF3f1
chr3R	4713748	4713768	-	CGCCCGCGAATGCAACAACC	1.0	0.6113	0.6971	0.425	0.5203	0.655	0.5501	0.2096	0.1437	0.3352	eIF3f1
chr3R	4713787	4713807	-	CGACGTTACCAACCACAGCT	1.0	0.6903	0.6473	0.4138	0.43	0.5715	0.4695	0.5296	0.4572	0.4066	eIF3f1
chr3R	4713813	4713833	-	GTGGTAGGCTGGTGGGCCAC	1.0	0.4932	0.7541	0.9898	0.7399	0.6122	0.6479	0.4013	0.2474	0.0263	eIF3f1
chr3R	4713975	4713995	-	CGCGTCATCGGCACCCTGCT	1.0	0.4943	0.7431	0.5684	0.5158	0.3744	0.1834	-0.3144	-0.1132	0.1001	eIF3f1
chr3R	4713987	4714007	-	GCGGACTCGCACCGCGTCAT	1.0	0.4964	0.7352	0.7889	0.4745	0.4619	0.2474	-0.2339	0.0538	0.0971	eIF3f1
chr3R	4714006	4714026	-	CGCCTTCGAGCGGCGGAACG	0.9499	0.5425	0.9088	0.5238	0.5605	0.5397	0.5089	-0.1805	-0.875	0.1131	eIF3f1
chr3R	4714013	4714033	-	TGGTGGACGCCTTCGAGCGG	1.0	0.5723	0.8377	0.5868	0.479	0.6235	0.5574	0.843	0.1127	0.5461	eIF3f1
chr3R	4714016	4714036	-	AGGTGGTGGACGCCTTCGAG	0.809	0.6456	0.8361	0.6844	0.6767	0.6469	0.6281	1.0449	0.8873	0.2172	eIF3f1
chr3R	4721196	4721216	-	GGCCACCCACATCGGCTATC	1.0	0.3713	0.721	0.4139	0.2142	0.3126	0.1704	-0.8442	0.1936	0.0665	Nep2
chr3R	4721204	4721224	-	CACAGCATGGCCACCCACAT	1.0	0.5966	0.7919	0.7676	0.4911	0.3873	0.378	-0.3359	0.1865	0.1674	Nep2
chr3R	4722831	4722851	-	GCAGTACGCCACAGCCCTTT	1.0	0.2411	0.721	0.5312	0.2924	0.3702	0.0968	-1.0568	-0.0541	0.1836	Nep2
chr3R	4722899	4722919	-	TATATGTTCTGGCGTATCCA	1.0	0.5422	0.7634	0.1866	0.4788	0.671	0.5603	0.7404	0.9095	0.5413	Nep2
chr3R	4722987	4723007	-	GGACGAGATGATCAACCTGT	0.8738	0.6914	0.6819	0.4924	0.4546	0.6855	0.5416	0.7944	0.8233	0.8572	Nep2
chr3R	4723029	4723049	-	CTACATGAACGCCCTGCTGC	0.7705	0.5368	0.7919	0.2519	0.3125	0.5647	0.5159	0.4492	0.2009	0.1254	Nep2
chr3R	4723247	4723267	-	AAATAGGGACTTGGCCAAGA	0.5714	0.5885	0.6829	0.7183	0.5057	0.5832	0.5673	0.2721	0.4305	0.1714	Nep2
chr3R	4723273	4723293	-	GTTGACATCGCGGTTCTTTT	1.0	0.2653	0.8249	0.3647	0.1322	0.296	0.0764	-1.7714	-1.2032	0.3632	Nep2
chr3R	4723283	4723303	-	CAAGTATATGGTTGACATCG	0.8395	0.6791	0.6666	0.4461	0.4823	0.6364	0.5538	0.8164	0.342	0.0813	Nep2
chr3R	4723313	4723333	-	ATTCAATGAGACGCTGGTGA	1.0	0.6187	0.7777	0.4796	0.3468	0.6406	0.4994	0.5624	0.1503	0.6483	Nep2
chr3R	4723526	4723546	-	ATTTGCAGAACAGCACTAAG	0.9715	0.6013	0.7183	0.4245	0.0	0.4625	0.6672	0.4326	0.2575	0.7148	Nep2
chr3R	4723554	4723574	-	TACATCATCGACTTTTCAAT	0.6114	0.4043	0.7494	0.3785	0.0617	0.2481	0.067	-1.4149	-1.0034	0.4323	Nep2
chr3R	4723590	4723610	-	GTCAAGAAGTTCCGCACCGC	1.0	0.4969	0.7162	0.4537	0.4762	0.6469	0.5405	0.2684	0.1215	0.0885	Nep2
chr3R	4723639	4723659	-	CAAGGGAGACTCTTGGAACG	1.0	0.6724	0.8709	0.5969	0.5991	0.6304	0.6822	0.8171	0.1784	0.393	Nep2
chr3R	4723674	4723694	-	CGCGTGGCCGAGAGGCTGGG	1.0	0.6978	0.8127	0.7837	0.6301	0.6297	0.623	0.5767	0.0915	0.5613	Nep2
chr3R	4723852	4723872	-	CACCGCGGAGCGACCGGAAA	0.9336	0.3753	0.8533	0.6714	0.5602	0.5728	0.1219	-0.7056	-0.6728	0.0519	Nep2
chr3R	4723858	4723878	-	CATCATCACCGCGGAGCGAC	1.0	0.4554	0.6048	0.5331	0.3947	0.5182	0.2741	-0.3417	-0.3129	0.1251	Nep2
chr3R	4723867	4723887	-	GTTGAAGGACATCATCACCG	1.0	0.7884	0.8332	0.4448	0.5985	0.7185	0.8495	1.7066	0.7706	0.9619	Nep2
chr3R	4723974	4723994	-	AACTTTTACGAGTTCGCCTG	0.6116	0.6459	0.7904	0.7309	0.2136	0.5252	0.4257	-0.8283	-1.0113	0.18	Nep2
chr3R	4724027	4724047	-	ACACGGCTTCCACCGTTTTG	0.5613	0.5019	0.8993	0.3624	0.4128	0.4048	0.371	-1.0844	-0.9479	0.4051	Nep2
chr3R	4724044	4724064	-	CACCCAGGAGTGCATCCACA	0.7492	0.6654	0.7551	0.4877	0.5559	0.5881	0.4866	0.1821	0.2365	0.7698	Nep2
chr3R	4724080	4724100	-	GAAGGGCAAGTCGGGCGATT	1.0	0.3837	0.7588	0.566	0.4587	0.4144	0.185	-0.64	-0.0253	0.0307	Nep2
chr3R	4724089	4724109	-	CACCGCCTCGAAGGGCAAGT	1.0	0.5535	0.7352	0.418	0.3487	0.3335	0.2795	-0.4343	-0.3715	0.3521	Nep2
chr3R	4724113	4724133	-	CACCATCAACCAGGTTCCAA	0.5601	0.5809	0.7069	0.4102	0.3936	0.5197	0.3954	-0.3959	-0.3915	0.1126	Nep2
chr3R	4724145	4724165	-	CCCCAGGCCACTGCTCTCCA	1.0	0.5988	0.8296	0.349	0.5732	0.6412	0.6444	0.2187	0.2395	0.2383	Nep2
chr3R	4742330	4742350	-	GTGGAGGCTACCGAAGACAC	1.0	0.6	0.7339	0.7464	0.6694	0.7544	0.7038	1.1318	0.8096	0.2074	tacc
chr3R	4742419	4742439	-	AGGAGGAGGCCAAATCGCGT	1.0	0.6635	0.8013	0.3475	0.4127	0.6479	0.5684	0.5939	0.6593	0.3079	tacc
chr3R	4742463	4742483	-	TAAGCAGCGGCGCACTTTCT	1.0	0.3671	0.7835	0.5429	0.2387	0.3434	0.1314	-1.2304	0.159	0.0212	tacc
chr3R	4742476	4742496	-	GATCGGTTGATGATAAGCAG	0.9524	0.7199	0.8082	0.4646	0.4761	0.6845	0.6014	1.2543	0.6914	0.9083	tacc
chr3R	4742493	4742513	-	CCTTGCCGTAAGTCTGGGAT	1.0	0.5534	0.7145	0.6402	0.4264	0.6089	0.4303	0.0395	-0.2166	0.4056	tacc
chr3R	4742562	4742582	-	CTTTGACAGCGGAAGCATTA	0.9355	0.4047	0.7633	0.4184	0.0	0.3157	0.2739	-1.0716	-0.3936	0.1173	tacc
chr3R	4742573	4742593	-	TCAAATATGACCTTTGACAG	1.0	0.6894	0.8049	0.524	0.267	0.6043	0.5398	0.4842	-0.2964	0.8288	tacc
chr3R	4742699	4742719	-	CATCGCAAGCAAAGCGATTT	1.0	0.2948	0.7069	0.4948	0.102	0.2829	0.1227	-1.6554	-0.7335	0.0797	tacc
chr3R	4742933	4742953	-	GAATGTAAGCAGCTATCACA	0.9841	0.6836	0.6675	0.3391	0.3937	0.6958	0.6919	0.9572	1.1338	0.2581	tacc
chr3R	4742964	4742984	-	GCCTGATGGTGTCTCGACGG	1.0	0.5924	0.7858	0.6721	0.6332	0.6978	0.6339	1.0699	0.0761	0.1262	tacc
chr3R	4742967	4742987	-	TTTGCCTGATGGTGTCTCGA	1.0	0.6503	0.6842	0.4723	0.0	0.4426	0.5285	0.4795	0.357	0.3781	tacc
chr3R	4743024	4743044	-	TACACATCGCCCAAAAACAG	1.0	0.6817	0.696	0.4123	0.3889	0.6996	0.6724	0.9706	0.2788	0.7541	tacc
chr3R	4743213	4743233	-	ACTCTGCGTTCAAAATGATA	0.7143	0.4994	0.7055	0.2302	0.0	0.333	0.2858	-0.7471	-0.0844	0.3029	tacc
chr3R	4743286	4743306	-	CCACAGTGCTTAACTCATGT	0.9516	0.6689	0.7871	0.2486	0.2332	0.4998	0.5152	0.1424	0.2509	0.6677	tacc
chr3R	4743450	4743470	-	TAATCAAGAGAAGCAATTTT	0.9032	0.344	0.5647	0.3694	0.1197	0.2974	0.1206	-1.5523	-0.7038	0.1521	tacc
chr3R	4743588	4743608	-	TCAGAAAGAGAAGCACCACC	1.0	0.6036	0.6819	0.4251	0.5383	0.6901	0.6927	0.8105	0.6541	0.8854	tacc
chr3R	4743906	4743926	-	GTTAAAGGACGTCTTGAATG	0.8859	0.6632	0.8332	0.4509	0.4039	0.6483	0.5827	0.6272	0.2132	0.444	tacc
chr3R	4744098	4744118	-	GCGCTACACCGGAGATCGAT	0.8197	0.6054	0.6237	0.7186	0.3679	0.4858	0.3948	0.0792	0.6551	0.5353	tacc
chr3R	4744109	4744129	-	CTTCATAGCGAGCGCTACAC	1.0	0.5579	0.7541	0.5492	0.3249	0.5275	0.4295	-0.1518	0.0418	0.5832	tacc
chr3R	4744155	4744175	-	GAAATCCAACCATTCGGATT	0.9329	0.4623	0.7494	0.4407	0.291	0.3851	0.2004	-0.5203	0.0081	0.1096	tacc
chr3R	4744496	4744516	-	GTTCGATGAGACGCAAATAC	1.0	0.5932	0.7103	0.4071	0.4017	0.59	0.4295	-0.1033	0.5821	0.5607	tacc
chr3R	4744570	4744590	-	GGGCATCAGACGGCGGTACC	1.0	0.4321	0.8249	0.6894	0.5789	0.6188	0.3874	-0.0201	0.1733	0.0591	tacc
chr3R	4744577	4744597	-	AGCTCTGGGGCATCAGACGG	1.0	0.653	0.6627	0.7831	0.5934	0.6531	0.6224	0.9784	0.4528	0.1223	tacc
chr3R	4744580	4744600	-	GGCAGCTCTGGGGCATCAGA	1.0	0.4682	0.7575	0.6284	0.5485	0.6065	0.4576	0.6619	0.7901	0.2974	tacc
chr3R	4744601	4744621	-	GGATCAACAGAAGGCAATGG	0.3412	0.6807	0.6451	0.5947	0.5543	0.7106	0.7867	1.2174	0.6091	0.7292	tacc
chr3R	4744652	4744672	-	TTGGCAGCTGAGTCCGTTGG	1.0	0.5774	0.8248	0.9159	0.603	0.6303	0.5713	0.6304	0.2616	0.3608	tacc
chr3R	4752554	4752574	-	CCGAGATGGCTTATCGCCCG	1.0	0.6464	0.819	0.8424	0.6228	0.6513	0.6307	0.9327	-0.0153	0.2968	CG44098
chr3R	4752880	4752900	-	ATTGGGGTAATGATGTTGCC	1.0	0.6053	0.7714	0.5786	0.3642	0.5217	0.5357	0.0534	0.1531	0.7168	CG44098
chr3R	4753053	4753073	-	TGTGCCCAGATGTACACGGC	1.0	0.6187	0.6922	0.6001	0.51	0.6315	0.6263	0.8272	0.6247	0.2511	CG44098
chr3R	4753057	4753077	-	TTGCTGTGCCCAGATGTACA	1.0	0.6514	0.8155	0.4645	0.2385	0.4398	0.676	0.7311	0.7094	0.6414	CG44098
chr3R	4753094	4753114	-	ACGAGCTCCACGTGTTCTTC	1.0	0.3519	0.7541	0.4826	0.3401	0.3629	0.175	-0.9448	-0.0679	0.0625	CG44098
chr3R	4753132	4753152	-	GATATTTTGTGGTAACCTCA	1.0	0.5562	0.6866	0.2408	0.3805	0.6455	0.3375	-1.0015	-0.9056	0.3702	CG44098
chr3R	4753167	4753187	-	CCCCGAAATGTGATGCTCTT	1.0	0.395	0.7824	0.4834	0.2002	0.287	0.1271	-1.4156	-1.0772	0.2054	CG44098
chr3R	4757575	4757595	-	CACCTCTTTGGCGTGCTCAC	0.6853	0.4244	0.7777	0.5326	0.3571	0.4258	0.2738	-0.4415	-0.2738	0.0937	CG44098
chr3R	4757628	4757648	-	AGTACGACTTGGTCTGCTCC	0.7606	0.4998	0.7645	0.2845	0.4382	0.675	0.5277	0.4169	0.2791	0.0482	CG44098
chr3R	4757660	4757680	-	GCACGAGTCCGACTACCACT	1.0	0.695	0.7103	0.4277	0.4588	0.6047	0.5844	0.6199	0.9108	0.9211	CG44098
chr3R	4757896	4757916	-	TGCAAGCCCCCCCACACAAT	0.5338	0.3995	0.8296	0.4689	0.1582	0.3568	0.2508	-0.514	0.1589	0.2601	CG44098
chr3R	4757929	4757949	-	ACGGCCCCAGCACCCAGGCA	1.0	0.6005	0.7017	0.6321	0.5293	0.4995	0.3513	0.7416	0.5292	0.1111	CG44098
chr3R	4757948	4757968	-	TATGGCCTGCATCATTTTCA	0.5639	0.3704	0.7919	0.2865	0.2814	0.4267	0.1782	-1.5688	-1.0226	0.1031	CG44098
chr3R	4758011	4758031	-	GGGAAAGTGGCAGCTGCGAA	0.8471	0.5776	0.729	0.6648	0.6125	0.6966	0.4366	0.5348	0.1925	0.2324	CG44098
chr3R	4758041	4758061	-	GGATGCGGTGGGCCAGATCA	1.0	0.4896	0.7242	0.5389	0.6104	0.6505	0.57	0.3687	0.432	0.1338	CG44098
chr3R	4758056	4758076	-	GATGCAGACCAAAGTGGATG	1.0	0.5687	0.7067	0.5026	0.4515	0.6638	0.5987	0.7169	0.0169	0.2489	CG44098
chr3R	4758230	4758250	-	GCAGGCCAAGTGCGAGGGTC	0.9839	0.4371	0.6379	0.7755	0.5856	0.5805	0.4586	-0.3697	-0.2475	0.1241	CG44098
chr3R	4758316	4758336	-	GCCAGTAGGTCACCCCACTT	1.0	0.5759	0.7777	0.7221	0.4836	0.3863	0.4086	-0.0678	0.4612	0.1359	CG44098
chr3R	4767980	4768000	-	GGATGATGGGGATGAAACTA	1.0	0.6073	0.5778	0.6369	0.568	0.6639	0.7076	0.4938	0.4335	0.2241	CG44098
chr3R	4768068	4768088	-	ACGAGACCCATGCCCAAAGG	0.7547	0.607	0.8946	0.7774	0.5852	0.6573	0.694	1.0692	0.4867	0.4669	CG44098
chr3R	4768132	4768152	-	CACTCGAGCGACTCCTCCAG	1.0	0.6497	0.7678	0.6514	0.6362	0.6511	0.5914	0.4344	0.0801	0.4816	CG44098
chr3R	4768159	4768179	-	AATGGTCATGTCCTAGTCAG	0.9589	0.6458	0.7658	0.8723	0.5927	0.6615	0.6838	0.8044	0.3679	0.4849	CG44098
chr3R	4768210	4768230	-	GGAGGCAGTGCAATCGGTAA	1.0	0.5467	0.7777	0.6327	0.5746	0.646	0.3695	0.1106	0.1198	0.4991	CG44098
chr3R	4768216	4768236	-	GACATTGGAGGCAGTGCAAT	1.0	0.4759	0.7069	0.5438	0.343	0.4251	0.2229	-0.3323	0.0571	0.4019	CG44098
chr3R	4774800	4774820	-	GTCGACAGAAGAGATTCATT	1.0	0.4881	0.7636	0.3742	0.3711	0.384	0.3639	-0.3808	0.5872	0.1731	CG44088
chr3R	4775842	4775862	-	CTTCACGCGGCAAATGATCT	1.0	0.506	0.7919	0.1817	0.1023	0.366	0.171	-0.7588	-0.5056	0.0841	atms
chr3R	4775855	4775875	-	GGTTGTTTCCATACTTCACG	1.0	0.6759	0.7716	0.2871	0.1945	0.589	0.5703	0.1688	-0.2359	0.9039	atms
chr3R	4775880	4775900	-	TTCAGATCAAATGGTATATC	1.0	0.3905	0.6785	0.5012	0.2231	0.3196	0.2373	-1.0734	0.0452	0.0351	atms
chr3R	4775930	4775950	-	TTGGGTTGTACTGCACGAAG	1.0	0.6578	0.7658	0.7657	0.6122	0.6759	0.5848	0.656	0.2183	0.4043	atms
chr3R	4776026	4776046	-	AGTCGGCCTGATAGAGCTCC	1.0	0.4778	0.663	0.5705	0.5878	0.692	0.5661	0.5915	0.8235	0.1722	atms
chr3R	4776043	4776063	-	GTCCAGCAGCGTCATGGAGT	0.5456	0.5184	0.8155	0.3625	0.4415	0.6435	0.483	0.4983	0.4768	0.1072	atms
chr3R	4776067	4776087	-	CTCCAGCAGTTTTTCATCGG	0.7432	0.4632	0.8426	0.6594	0.5848	0.6343	0.235	-1.1364	-1.3526	0.1718	atms
chr3R	4776070	4776090	-	CTCCTCCAGCAGTTTTTCAT	1.0	0.4495	0.8108	0.4378	0.2635	0.2703	0.1066	-1.4778	-0.9156	0.2218	atms
chr3R	4776163	4776183	-	CTGCTCGGTGGAGATGTACT	0.6382	0.5238	0.7919	0.702	0.46	0.462	0.4558	0.1217	0.4705	0.2962	atms
chr3R	4776178	4776198	-	GGGCTGGAAGCGCGTCTGCT	0.8436	0.4488	0.743	0.6126	0.5806	0.562	0.2647	-0.1713	-0.1834	0.1177	atms
chr3R	4776278	4776298	-	TGGCTTTGATCTGGGCTTCG	0.8333	0.5372	0.7623	0.5815	0.468	0.4522	0.4168	-0.4027	-0.6542	0.2728	atms
chr3R	4776391	4776411	-	GAACTTCCAGTTGGTGAAGT	0.7442	0.5899	0.7069	0.4841	0.3916	0.5302	0.226	-0.6796	-0.7295	0.097	atms
chr3R	4776414	4776434	-	TCAAATATGACCTGGGCGCA	1.0	0.5277	0.6297	0.4564	0.1663	0.3461	0.3469	-0.3592	-0.6049	0.1441	atms
chr3R	4776445	4776465	-	CACGTTCTTGCCCGCAGGAG	1.0	0.5045	0.7419	0.6673	0.5091	0.5527	0.3019	-0.3657	-0.714	0.0227	atms
chr3R	4776578	4776598	-	CGCCATTGATGAAGTCTGTA	1.0	0.4677	0.6297	0.4027	0.347	0.4327	0.2905	-1.1002	-0.8564	0.2694	atms
chr3R	4776746	4776766	-	GACGCTTGTTAAGGCGCACA	1.0	0.581	0.6229	0.5076	0.3739	0.5881	0.5429	0.4702	0.1834	0.1594	atms
chr3R	4778541	4778561	-	AACCACCAGAGGATTCACAG	1.0	0.8322	0.8804	0.5575	0.5957	0.7089	0.7715	1.3134	0.8133	0.7378	CG14655
chr3R	4778604	4778624	-	GAGGTAAAGCCCCATGTCTG	1.0	0.6051	0.8474	0.5723	0.5959	0.6604	0.6194	0.453	0.0053	0.1159	CG14655
chr3R	4778709	4778729	-	AAGCACAAGCGGCTCCACAC	0.6463	0.5813	0.8249	0.7059	0.5964	0.7542	0.6867	0.825	0.9188	0.2565	CG14655
chr3R	4778720	4778740	-	ACTTTCTGAAGAAGCACAAG	1.0	0.6476	0.7007	0.4089	0.0773	0.5661	0.5714	0.4169	0.0639	0.5817	CG14655
chr3R	4778797	4778817	-	CAGTTCGCCGGAGTCGGGCA	1.0	0.5193	0.6957	0.625	0.5143	0.6245	0.5136	0.365	0.0562	0.2025	CG14655
chr3R	4778803	4778823	-	GTCCCCCAGTTCGCCGGAGT	1.0	0.4065	0.7363	0.4901	0.5916	0.635	0.3983	-0.193	-0.3455	0.0212	CG14655
chr3R	4778809	4778829	-	CCAGCAGTCCCCCAGTTCGC	1.0	0.5128	0.7363	0.4502	0.3406	0.5184	0.3987	-0.0689	0.1603	0.4257	CG14655
chr3R	4779620	4779640	-	GGAACCCCAACAGAAGGAAC	1.0	0.5189	0.6263	0.446	0.5386	0.7127	0.6132	0.6376	0.6912	0.4312	CG14655
chr3R	4779662	4779682	-	CCGCTTAGTCCACGAAAATG	0.9327	0.6009	0.6949	0.5282	0.297	0.5508	0.5749	0.3976	-0.1989	0.3949	CG14655
chr3R	4779711	4779731	-	ACATTTGCGAGTTCAGTTTC	0.6774	0.3597	0.6345	0.419	0.0741	0.33	0.0963	-1.0843	-0.3473	0.0805	CG14655
chr3R	4779756	4779776	-	TCCCAACCCCACCGCCTGTG	0.858	0.5769	0.7561	0.6059	0.4628	0.5896	0.6271	0.7735	0.1013	0.1159	CG14655
chr3R	4779810	4779830	-	TTGCCGCAGCTCCTCCCAAA	1.0	0.5265	0.7598	0.7505	0.3418	0.403	0.3734	-0.0966	0.4567	0.4656	CG14655
chr3R	4779840	4779860	-	ATGGCCAACCCGCCTCGTCC	0.7698	0.4151	0.7835	0.4455	0.4877	0.632	0.4293	0.0198	0.1492	0.0267	CG14655
chr3R	4779982	4780002	-	AGGCTGATCAAGGCGGCCAA	0.8425	0.5517	0.8343	0.8295	0.6509	0.6023	0.4962	0.3761	0.3293	0.2683	CG14655
chr3R	4779989	4780009	-	GCAGCAGAGGCTGATCAAGG	0.5938	0.7172	0.7918	0.6195	0.6512	0.701	0.7542	1.1498	0.8355	0.5782	CG14655
chr3R	4782674	4782694	-	AGCAGCACCGCCTTGCCTTC	0.6117	0.3127	0.7919	0.4182	0.3085	0.3499	0.1847	-1.0388	-0.2161	0.0693	CG17387
chr3R	4782726	4782746	-	AGCGACCTAGAGGTTGGCAT	1.0	0.5966	0.8108	0.6182	0.4838	0.6164	0.5289	0.044	-0.1734	0.7014	CG17387
chr3R	4782949	4782969	-	GCAACGCCTCATCGCCACCA	0.9767	0.6728	0.6748	0.5665	0.5003	0.7039	0.7112	0.9109	0.6509	0.3419	CG17387
chr3R	4783004	4783024	-	TAGAGGCCACAAACATGGCC	1.0	0.5438	0.6709	0.525	0.4279	0.6132	0.5174	-0.0635	-0.3629	0.3284	CG17387
chr3R	4783067	4783087	-	TTAAGTGCTTGGAGGCGGAG	0.5921	0.6456	0.7608	0.7463	0.4318	0.5835	0.4115	0.0771	-0.3228	0.7748	CG17387
chr3R	4783111	4783131	-	TAACGAACTCAAGCGGCAGA	1.0	0.6071	0.7777	0.4007	0.0	0.5363	0.2369	0.6084	0.3964	0.2321	CG17387
chr3R	4783118	4783138	-	AGGTCAATAACGAACTCAAG	1.0	0.6856	0.7206	0.467	0.3731	0.6713	0.6081	1.0367	0.7577	0.7632	CG17387
chr3R	4783337	4783357	-	AGGCCCTCAATGCGGAGCAG	1.0	0.599	0.7539	0.7738	0.5528	0.6136	0.5614	0.8563	0.5562	0.7063	CG17387
chr3R	4783345	4783365	-	ACAGAACAAGGCCCTCAATG	0.8811	0.7071	0.8616	0.4326	0.5348	0.7063	0.7212	1.1748	0.7811	0.524	CG17387
chr3R	4783379	4783399	-	TGATGGAGAAGGTTAACGCT	1.0	0.6764	0.6423	0.5084	0.4604	0.6647	0.6684	1.1765	1.1378	0.7398	CG17387
chr3R	4783402	4783422	-	GGAGCTGGAGAACTTCGCTT	1.0	0.5328	0.7079	0.4814	0.5769	0.6642	0.6231	0.6668	0.8848	0.8578	CG17387
chr3R	4783484	4783504	-	AACTGGAGAACCTTTCGAAC	1.0	0.4158	0.7396	0.282	0.3522	0.5763	0.3129	-0.1981	0.0346	0.1406	CG17387
chr3R	4783508	4783528	-	GCGAGATCGACGGACTGCGT	1.0	0.5891	0.8108	0.6041	0.5768	0.6628	0.488	0.5128	0.4371	0.2791	CG17387
chr3R	4783518	4783538	-	CTGAAGGAGCGCGAGATCGA	0.8526	0.6263	0.8155	0.5713	0.5282	0.6798	0.5315	0.4659	0.498	0.3299	CG17387
chr3R	4783681	4783701	-	GGCCCAGAAAGCCCAGCAGA	0.5769	0.5518	0.6405	0.4277	0.5181	0.6518	0.5704	0.7534	0.6531	0.2596	CG17387
chr3R	4783708	4783728	-	GCGCAGCGAGATAGAGTGTG	1.0	0.6417	0.6697	0.8138	0.6152	0.6742	0.6771	1.1453	0.4848	0.5903	CG17387
chr3R	4783801	4783821	-	TCTGTACAGGTCTGCCCACG	1.0	0.6802	0.7765	0.7217	0.6087	0.6243	0.5984	0.973	0.4173	0.4796	CG17387
chr3R	4783892	4783912	-	TGCAGGCGGACATCGACAAG	1.0	0.6095	0.8851	0.5665	0.6041	0.6664	0.5551	1.1139	0.6926	0.2585	CG17387
chr3R	4783906	4783926	-	TAAGCGTCAGCTCTTGCAGG	1.0	0.6692	0.8153	0.5916	0.1023	0.5861	0.5654	0.8498	0.3025	0.2225	CG17387
chr3R	4783940	4783960	-	TCGATGACCAGCAAAAGGCA	1.0	0.6601	0.6567	0.3577	0.2945	0.6148	0.5875	0.3388	-0.0924	0.6103	CG17387
chr3R	4783998	4784018	-	TGGACAGAGGCCATGGAAGA	0.9672	0.5127	0.7079	0.6726	0.6007	0.6933	0.4962	-0.0279	-0.0402	0.08	CG17387
chr3R	4784041	4784061	-	GCTGACTTCCCGCATCAAGT	1.0	0.7048	0.8249	0.2592	0.2114	0.5038	0.4473	0.4321	0.7844	0.8893	CG17387
chr3R	4784281	4784301	-	ACAAGATCAAGGAGGATCTG	0.9608	0.6681	0.7954	0.5818	0.5099	0.632	0.6904	0.8898	0.5604	0.5351	CG17387
chr3R	4784482	4784502	-	GCTGGATGAGCGCGAGATGG	0.5691	0.6266	0.7563	0.7942	0.5912	0.6595	0.6438	1.0453	0.4087	0.3703	CG17387
chr3R	4791489	4791509	-	CCACGCCAATCTCCTAGCGG	0.9295	0.6336	0.8616	0.5213	0.3924	0.6016	0.6203	0.797	0.0987	0.4786	ctrip
chr3R	4791492	4791512	-	TTCCCACGCCAATCTCCTAG	1.0	0.686	0.7918	0.3964	0.4494	0.5941	0.4747	0.3933	0.0667	0.6206	ctrip
chr3R	4791534	4791554	-	ACTGAACGCTGCAGCCGTTG	1.0	0.6067	0.7907	0.7204	0.4972	0.64	0.6074	0.3951	0.0364	0.2655	ctrip
chr3R	4791560	4791580	-	CATGGCGCTGGTAGTGGAGC	0.4599	0.4827	0.7352	0.5927	0.5283	0.5876	0.5421	0.0968	-0.1369	0.0604	ctrip
chr3R	4791591	4791611	-	CGGAGCTGGTTTAGCATACA	0.9379	0.5401	0.6927	0.7408	0.5676	0.5706	0.392	-0.2502	-0.0236	0.0938	ctrip
chr3R	4791611	4791631	-	AACTCAACAGGTTCCGGCTC	1.0	0.4378	0.6463	0.433	0.4115	0.5128	0.4749	0.3433	0.2905	0.0833	ctrip
chr3R	4791617	4791637	-	AACTCGAACTCAACAGGTTC	1.0	0.4114	0.5882	0.421	0.3058	0.479	0.2825	-0.8112	-0.4593	0.0653	ctrip
chr3R	4791641	4791661	-	CATGGTCTTTCTAAAGATTC	1.0	0.3923	0.6678	0.544	0.2211	0.4209	0.2279	-1.1073	-0.5824	0.0396	ctrip
chr3R	4791767	4791787	-	GCCGGAAACTCGTCCAATGC	0.8119	0.547	0.8108	0.3223	0.4508	0.6135	0.4275	-0.1035	-0.0265	0.0816	ctrip
chr3R	4791785	4791805	-	TCCAAGTCCCGGTTTAACGC	1.0	0.5872	0.8343	0.1733	0.2389	0.6178	0.566	0.8312	0.5171	0.5033	ctrip
chr3R	4791796	4791816	-	GCTCTGGAAGCTCCAAGTCC	0.7004	0.5628	0.7339	0.4954	0.554	0.6649	0.5602	0.5435	0.6138	0.0653	ctrip
chr3R	4791825	4791845	-	TGGCAGGAGTACGCCAAATT	1.0	0.3383	0.8155	0.6531	0.335	0.2722	0.1835	-1.088	-0.149	0.0886	ctrip
chr3R	4791848	4791868	-	TCAGGTCTTGGTAGCGGGAA	0.8322	0.5302	0.6581	0.8133	0.6734	0.644	0.3341	-0.1663	-0.3248	0.1479	ctrip
chr3R	4791854	4791874	-	GCTATTTCAGGTCTTGGTAG	1.0	0.4925	0.819	0.4695	0.2347	0.5923	0.3242	-0.0467	-0.238	0.5869	ctrip
chr3R	4791995	4792015	-	GGAGCGCCTCCTTCTTCATC	0.6696	0.4672	0.7598	0.2765	0.4287	0.445	0.3369	-0.9884	-0.4042	0.1622	ctrip
chr3R	4792032	4792052	-	AGATGCAGCAGTCGCACCAG	0.6383	0.6159	0.7432	0.5951	0.5662	0.6619	0.573	0.6526	0.4021	0.2721	ctrip
chr3R	4792079	4792099	-	CCGAAGCGTAAATCGCAAAG	1.0	0.7455	0.8426	0.5695	0.3598	0.63	0.6079	1.0699	0.4401	0.7435	ctrip
chr3R	4792329	4792349	-	GTACGTCCACTTTCAGCAGC	1.0	0.5168	0.6961	0.39	0.1916	0.5348	0.2626	-0.1462	-0.1889	0.6707	ctrip
chr3R	4792416	4792436	-	TGGTTATAATTACAGCAGCT	0.9841	0.6643	0.6106	0.4518	0.2004	0.4515	0.6256	0.557	0.6601	0.2916	ctrip
chr3R	4792590	4792610	-	ATTTTTCATGGATAGTGCTC	1.0	0.4128	0.6877	0.3932	0.0	0.4065	0.3816	-0.8914	-0.6477	0.1211	ctrip
chr3R	4792647	4792667	-	AAATGCAGGCGGATCACAAT	0.7705	0.454	0.7775	0.4567	0.0947	0.3878	0.2378	-0.6978	0.1522	0.0946	ctrip
chr3R	4792658	4792678	-	ACGCCCACCGCAAATGCAGG	0.9804	0.6048	0.7918	0.6017	0.1516	0.5774	0.4753	0.3879	-0.3975	0.4891	ctrip
chr3R	4792926	4792946	-	GATGGTGTACTATGCCACGC	1.0	0.6898	0.6927	0.679	0.5199	0.663	0.6161	1.015	0.8542	0.4834	ctrip
chr3R	4792948	4792968	-	AATGCCTGCGCGCCCTTCTG	1.0	0.5808	0.8673	0.5857	0.4556	0.5785	0.3409	0.2538	-0.0687	0.3055	ctrip
chr3R	4792988	4793008	-	GAAGTATACAGCTCTTCTGC	1.0	0.6474	0.7636	0.2669	0.3613	0.6366	0.4963	0.4412	0.7557	0.0719	ctrip
chr3R	4793043	4793063	-	GGAGGAGCGGGGTCTGGCTG	0.9413	0.4122	0.923	0.7126	0.6478	0.5997	0.5048	-0.087	-0.4683	0.3408	ctrip
chr3R	4793056	4793076	-	TTATGCATTTCCAGGAGGAG	0.6901	0.6521	0.6661	0.4722	0.1474	0.5596	0.3659	-0.3033	-0.8184	0.3818	ctrip
chr3R	4793333	4793353	-	TTCCACGTCCGCTGCAGCAG	0.4135	0.5021	0.8049	0.5853	0.3927	0.6029	0.6439	0.7848	0.187	0.3381	ctrip
chr3R	4793363	4793383	-	ATCGGCTGGATCGGCGGCCG	0.8627	0.3861	0.8049	0.6401	0.5135	0.3511	0.3729	-0.5555	-1.381	0.0488	ctrip
chr3R	4793369	4793389	-	TACAACATCGGCTGGATCGG	1.0	0.6046	0.7765	0.557	0.5285	0.6401	0.5955	0.8715	0.1962	0.2641	ctrip
chr3R	4793372	4793392	-	GACTACAACATCGGCTGGAT	0.9282	0.5296	0.5964	0.4499	0.4439	0.5572	0.3109	-0.4293	-0.128	0.059	ctrip
chr3R	4793381	4793401	-	CCAGGACTTGACTACAACAT	1.0	0.6457	0.7636	0.8039	0.5678	0.6423	0.6454	0.6019	0.6903	0.6978	ctrip
chr3R	4793405	4793425	-	CTATGTGGCTCCCATGTCTG	0.8796	0.5586	0.8141	0.5277	0.5981	0.6319	0.5222	0.0206	-0.5166	0.3124	ctrip
chr3R	4793465	4793485	-	GCAGCAGATAAATGAGGACA	1.0	0.598	0.5271	0.4693	0.5177	0.6514	0.5552	0.6633	0.4039	0.1429	ctrip
chr3R	4793608	4793628	-	TGGCAGTGGCGCGATGATCG	1.0	0.5154	0.8993	0.5545	0.6009	0.696	0.6878	1.0673	0.1856	0.0631	ctrip
chr3R	4793798	4793818	-	GCTCACCGGAAATGCAGAGC	0.8517	0.5764	0.7069	0.4693	0.372	0.6234	0.5456	0.6733	0.736	0.0688	ctrip
chr3R	4793812	4793832	-	ACCCTGCTTTATTTGCTCAC	1.0	0.5136	0.7588	0.3952	0.2202	0.3791	0.1867	-0.4172	-0.3249	0.1719	ctrip
chr3R	4793837	4793857	-	TTTACTAAGGAACGATATAG	1.0	0.6283	0.6109	0.3784	0.0	0.4641	0.3442	0.2646	0.3629	0.4168	ctrip
chr3R	4793904	4793924	-	GAACCTTCACAGCCGTCGTT	1.0	0.5323	0.7063	0.5881	0.3125	0.4206	0.3422	-0.2416	0.2991	0.3211	ctrip
chr3R	4793984	4794004	-	CTTGCAGCAAATCGCTAGTC	1.0	0.4013	0.5883	0.5368	0.0527	0.2434	0.1617	-1.1004	-0.7003	0.0768	ctrip
chr3R	4794013	4794033	-	GTAGAGAGTTTCCAGCACGA	1.0	0.745	0.7871	0.4732	0.5366	0.7246	0.7528	1.0928	0.9468	0.9406	ctrip
chr3R	4794119	4794139	-	GGAGGAATTCCACTTTGTGG	0.8156	0.6704	0.8332	0.5244	0.3857	0.7051	0.6462	0.6453	0.2446	0.7046	ctrip
chr3R	4794140	4794160	-	TTGCTGCCTAAACATGCATC	1.0	0.5857	0.7871	0.5664	0.295	0.4788	0.4016	-0.1836	0.308	0.1335	ctrip
chr3R	4794167	4794187	-	GCGGGCAGCATTGGCGATTG	1.0	0.4924	0.7907	0.7788	0.5732	0.604	0.5291	-0.0211	-0.3356	0.07	ctrip
chr3R	4794186	4794206	-	TCTTTTCGATTGTGGCTCAG	1.0	0.6294	0.7337	0.5406	0.0	0.4063	0.3131	-1.1773	-1.4283	0.3019	ctrip
chr3R	4794230	4794250	-	CCTGCAGGCAAACGGAATTT	1.0	0.3816	0.6512	0.4501	0.1469	0.3034	0.2287	-1.2334	-0.3048	0.1758	ctrip
chr3R	4794238	4794258	-	AAGGCCATCCTGCAGGCAAA	0.9009	0.5261	0.7551	0.5475	0.4193	0.5019	0.3553	-0.2339	0.178	0.2988	ctrip
chr3R	4794270	4794290	-	CGGCCTTGGAGATTCTGTCA	1.0	0.5884	0.6937	0.6671	0.5677	0.6568	0.5062	0.0947	0.1728	0.0368	ctrip
chr3R	4794290	4794310	-	TGTGGCTGAGCAAAGTTTAT	0.9702	0.3487	0.7777	0.2902	0.2516	0.3041	0.0623	-1.1924	0.0714	0.2835	ctrip
chr3R	4794356	4794376	-	GTCAGGCACCGTGGTGGAGG	0.7399	0.4964	0.8284	0.7383	0.617	0.645	0.5524	0.6567	-0.0249	0.1137	ctrip
chr3R	4794499	4794519	-	GGCAATGAGGACACCCTAGC	1.0	0.5835	0.7636	0.4311	0.3871	0.4051	0.2257	-0.7604	-0.1944	0.2292	ctrip
chr3R	4794673	4794693	-	GGACTGCCGCCCCATTTATT	0.9277	0.3182	0.8438	0.3586	0.1551	0.2871	0.054	-0.9824	0.1525	0.4827	ctrip
chr3R	4794724	4794744	-	GAAAGCGATGACAGTGAGGT	1.0	0.7023	0.6581	0.5722	0.5484	0.6554	0.4822	0.2603	-0.0173	0.5294	ctrip
chr3R	4794746	4794766	-	GGCAGCTGCAGCCGTTGATT	0.6031	0.3232	0.7352	0.451	0.3228	0.2957	0.209	-0.7334	-0.0536	0.0529	ctrip
chr3R	4794770	4794790	-	CACTCAGCATGGTAGTGGAT	1.0	0.3893	0.6305	0.4347	0.5162	0.593	0.4107	-0.5157	-0.2215	0.1234	ctrip
chr3R	4794805	4794825	-	GGCGGAGGACCCACGAGTAC	1.0	0.4508	0.8061	0.5839	0.6023	0.6431	0.3307	-0.1466	-0.0789	0.1286	ctrip
chr3R	4794823	4794843	-	GGATCGGGGTCGGCTCCTGG	1.0	0.6347	0.8292	0.6582	0.7347	0.7268	0.6115	0.6036	0.1635	0.3197	ctrip
chr3R	4794833	4794853	-	GACTGCAACAGGATCGGGGT	0.8179	0.6459	0.7003	0.5123	0.5996	0.6492	0.4235	-0.072	-0.248	0.1522	ctrip
chr3R	4794839	4794859	-	CAATGTGACTGCAACAGGAT	1.0	0.5165	0.6673	0.5032	0.4228	0.5628	0.3183	-0.3785	-0.2753	0.055	ctrip
chr3R	4794947	4794967	-	AACGCCAGCTACTGGAGCAT	1.0	0.5179	0.6512	0.5794	0.5572	0.6208	0.5858	0.5856	0.6636	0.2186	ctrip
chr3R	4794977	4794997	-	ATCCGACGGAGGAGGATCAG	1.0	0.6031	0.8379	0.6014	0.6221	0.6314	0.5873	0.6717	0.5724	0.1135	ctrip
chr3R	4794991	4795011	-	GACGTCGGGGGAGGATCCGA	1.0	0.5739	0.6678	0.7754	0.6247	0.6607	0.5921	0.2621	0.1589	0.0782	ctrip
chr3R	4795006	4795026	-	TTGAGCGCCGCTCGTGACGT	0.9383	0.5278	0.7494	0.6164	0.353	0.5754	0.2647	-0.1562	-0.5089	0.0736	ctrip
chr3R	4795034	4795054	-	TGCAAATCTAAGCATTGTAG	1.0	0.5989	0.8379	0.3497	0.1973	0.6144	0.37	0.2846	0.2278	0.4358	ctrip
chr3R	4795817	4795837	-	CTTTGTCTGATTAGCAGCTT	0.982	0.4037	0.631	0.6928	0.0731	0.4057	0.3291	-1.0741	-1.0872	0.2513	ctrip
chr3R	4796757	4796777	-	TATCAATACCAACAGGTGGG	0.705	0.6938	0.7703	0.4915	0.3183	0.5999	0.6166	0.86	0.4231	0.5187	ctrip
chr3R	4796869	4796889	-	TTCTTGTGTGAGTTCGGCAG	1.0	0.5418	0.8282	0.8036	0.2134	0.5868	0.5644	0.6465	0.2137	0.7657	ctrip
chr3R	4796875	4796895	-	GACGGGTTCTTGTGTGAGTT	0.5882	0.4241	0.7147	0.6429	0.4598	0.5156	0.2912	-0.5319	-0.5418	0.1301	ctrip
chr3R	4796893	4796913	-	ACGCAGTTCACGTGGCAAGA	0.6878	0.6151	0.7634	0.4722	0.2465	0.5496	0.4379	-0.003	0.1078	0.2546	ctrip
chr3R	4797268	4797288	-	CTTTGTGACACCGACAGCAG	1.0	0.6679	0.7999	0.6266	0.3201	0.6056	0.6028	0.693	0.1454	0.4071	ctrip
chr3R	4797442	4797462	-	CATTATGCCGCACCTCACAA	1.0	0.7367	0.7444	0.4862	0.3166	0.6533	0.676	0.7198	0.5734	0.8177	ctrip
chr3R	4797522	4797542	-	GCGCCAGGCGCTGGAGGCGG	0.5333	0.2697	0.6676	1.0033	0.5878	0.5792	0.476	0.0681	-0.5552	0.2818	ctrip
chr3R	4797525	4797545	-	GCGGCGCCAGGCGCTGGAGG	0.6393	0.2125	0.8578	0.8473	0.5693	0.5919	0.4484	0.8887	0.1288	0.1136	ctrip
chr3R	4797544	4797564	-	CGCCCCCCATGGACAGGGGG	0.5074	0.4669	0.7086	0.6559	0.5377	0.3396	0.2336	-1.0011	-1.4334	0.1925	ctrip
chr3R	4797634	4797654	-	AACCAAGAACAACACACCGG	0.6297	0.6857	0.819	0.5639	0.566	0.7057	0.6829	1.2537	0.4894	0.6196	ctrip
chr3R	4797637	4797657	-	AAAAACCAAGAACAACACAC	0.4603	0.6546	0.6678	0.3696	0.1834	0.601	0.6239	0.9895	0.7468	0.4409	ctrip
chr3R	4799733	4799753	-	AATCGAGGAAGAAGACCTCT	0.7391	0.6313	0.6252	0.4506	0.4433	0.4744	0.44	-0.1448	0.3679	0.3199	ctrip
chr3R	4799787	4799807	-	CGAGGAGGACGAGATCACAA	1.0	0.7813	0.7919	0.6303	0.6457	0.7068	0.7518	0.8292	0.4687	0.813	ctrip
chr3R	4799861	4799881	-	GAAGAGGAGGTGGGCTTCTA	0.9189	0.3002	0.7918	0.5881	0.5378	0.4086	0.2329	-1.2407	-0.6166	0.0187	ctrip
chr3R	4799949	4799969	-	CAACCAGAGTCAATTGGAGG	0.7126	0.6046	0.7634	0.5377	0.3864	0.62	0.3213	0.3542	-0.3047	0.4111	ctrip
chr3R	4800044	4800064	-	GGTGAACAGCAGTCGGAGCA	0.9172	0.6081	0.762	0.5916	0.4783	0.6326	0.6401	0.6214	0.2591	0.269	ctrip
chr3R	4800051	4800071	-	AACTGGAGGTGAACAGCAGT	1.0	0.584	0.6722	0.5285	0.4996	0.644	0.4154	0.1982	0.2198	0.1653	ctrip
chr3R	4800099	4800119	-	GAACCTGCTGGACACAGAGG	1.0	0.6195	0.7918	0.6494	0.5884	0.6777	0.6821	1.1645	0.5928	0.5395	ctrip
chr3R	4800182	4800202	-	CGAAACGGATCAGCCGGATC	0.7985	0.5161	0.7777	0.4368	0.4521	0.5034	0.2658	-0.3969	-0.1209	0.0398	ctrip
chr3R	4800188	4800208	-	GCCAACCGAAACGGATCAGC	0.5699	0.5683	0.6252	0.2973	0.3676	0.569	0.382	-0.1987	-0.2374	0.3369	ctrip
chr3R	4800197	4800217	-	GACACTACGGCCAACCGAAA	1.0	0.4855	0.7079	0.4196	0.351	0.5203	0.2482	-0.2336	0.0253	0.1276	ctrip
chr3R	4800210	4800230	-	TATACCAGCGGAGGACACTA	1.0	0.5451	0.5838	0.4114	0.472	0.6543	0.7745	0.8652	1.0738	0.3637	ctrip
chr3R	4800222	4800242	-	GGAAAAGCAGTCTATACCAG	0.9797	0.7525	0.819	0.623	0.5364	0.7141	0.6212	0.8775	0.234	0.5303	ctrip
chr3R	4800243	4800263	-	CACACGCTCCTCCCAAAAGT	1.0	0.5598	0.6782	0.4503	0.333	0.5378	0.3839	0.0584	0.1306	0.5315	ctrip
chr3R	4800308	4800328	-	GCTGCTCGCGCCGGACGCAG	0.5726	0.5393	0.6818	0.7506	0.4334	0.6225	0.6614	0.8911	0.1339	0.5912	ctrip
chr3R	4800317	4800337	-	GGAACAGCAGCTGCTCGCGC	0.9606	0.4934	0.7221	0.3071	0.4017	0.6787	0.5966	0.965	0.7241	0.3859	ctrip
chr3R	4800360	4800380	-	TATTGGAGGATCAATAGCTG	1.0	0.6886	0.8093	0.3298	0.455	0.6737	0.6449	1.1961	0.8033	0.3194	ctrip
chr3R	4800462	4800482	-	GCCAAGCACAAGCAGCGCTG	1.0	0.6677	0.8898	0.4942	0.4637	0.6731	0.7572	1.335	0.6148	0.3825	ctrip
chr3R	4800492	4800512	-	TCGATCTAAGACCATTTCGC	1.0	0.6458	0.7494	0.3566	0.3338	0.5525	0.5852	0.4927	0.6986	0.3188	ctrip
chr3R	4800536	4800556	-	CACACTCCTCGTCAGGCATC	1.0	0.4833	0.7079	0.4679	0.2953	0.3989	0.268	-0.231	0.2797	0.02	ctrip
chr3R	4800591	4800611	-	ATCCGGTATCTGCGAGGGAG	1.0	0.5217	0.7169	0.7393	0.5346	0.6235	0.4668	0.0129	-0.3597	0.2662	ctrip
chr3R	4800608	4800628	-	TTGCAGCAGTCTTTGGGATC	1.0	0.4434	0.7871	0.5891	0.4174	0.4283	0.1486	-0.4414	-0.1501	0.0413	ctrip
chr3R	4800671	4800691	-	ATGCCTTTTTCAGCGGCGCC	1.0	0.366	0.645	0.5367	0.0	0.1617	0.2056	-1.2596	-1.4965	0.0541	ctrip
chr3R	4808832	4808852	-	TGTTCCAGTGACCATAATCC	1.0	0.468	0.6604	0.2229	0.4998	0.661	0.7042	0.6872	0.8351	0.1701	Hus1-like
chr3R	4808898	4808918	-	GTGCATTTCGGTAATAGCCT	1.0	0.5596	0.7494	0.3067	0.3203	0.5121	0.4029	-0.1742	-0.095	0.733	Hus1-like
chr3R	4808910	4808930	-	AATTCAGTTTCCGTGCATTT	0.6649	0.3348	0.6463	0.3276	0.0577	0.3347	0.1975	-1.1955	-0.6	0.1005	Hus1-like
chr3R	4808993	4809013	-	GGCGTGTCTTCGGCGAATCT	1.0	0.4976	0.8485	0.4233	0.3734	0.4905	0.2733	-0.2605	-0.0944	0.0971	Hus1-like
chr3R	4809003	4809023	-	CATAGTTCTAGGCGTGTCTT	1.0	0.4993	0.7399	0.5217	0.2681	0.3165	0.206	-0.891	-0.1949	0.0756	Hus1-like
chr3R	4809036	4809056	-	TCGCATGGAGGCTGCTCACC	0.7576	0.5204	0.721	0.6556	0.504	0.4632	0.2785	0.1249	0.4488	0.0278	Hus1-like
chr3R	4809151	4809171	-	GTGTGATGATTCTGGGCTCT	1.0	0.5009	0.631	0.5695	0.3831	0.4412	0.4085	-0.1581	-0.1978	0.0243	Hus1-like
chr3R	4813870	4813890	-	TGAGGGTCAGGGGTCGCAGC	0.8418	0.3681	0.8627	0.5913	0.4582	0.5847	0.5253	-0.108	-0.0169	0.0945	CG1129
chr3R	4813928	4813948	-	TCCAGTTGGTGGAGAAGAAT	1.0	0.4036	0.6583	0.643	0.4732	0.4978	0.1805	-0.3029	0.2911	0.0686	CG1129
chr3R	4814251	4814271	-	TTGCTCGGCTCGATAGCTGA	1.0	0.6882	0.7433	0.7309	0.3939	0.5848	0.4687	0.3903	0.1341	0.4135	CG1129
chr3R	4814635	4814655	-	AACTTCGATCCGGTCAAGCA	1.0	0.6259	0.7145	0.4333	0.2591	0.5703	0.5933	0.6055	0.3506	0.2678	CG1129
chr3R	4814645	4814665	-	ATGTGGGCTTAACTTCGATC	1.0	0.5639	0.7396	0.4872	0.4048	0.5977	0.4399	0.4413	1.0931	0.3003	CG1129
chr3R	4816376	4816396	-	CTCCCAGAGCAACTGCAGCA	1.0	0.5887	0.6591	0.2964	0.4248	0.6273	0.5898	0.2362	0.1159	0.1128	BBS5
chr3R	4816559	4816579	-	ATCAGGCGACCAGTGTCCCC	0.8911	0.5544	0.8155	0.4824	0.5436	0.6305	0.6517	0.3009	0.5076	0.3132	BBS5
chr3R	4816807	4816827	-	CGGTGAAAAGGAACTCAAAG	1.0	0.6576	0.7716	0.4254	0.5621	0.7014	0.3776	-0.155	-0.6501	0.4693	BBS5
chr3R	4816827	4816847	-	CGACGTTTCCCCAGATACGT	1.0	0.7298	0.6394	0.3541	0.3832	0.5728	0.4651	-0.057	-0.013	0.8005	BBS5
chr3R	4816862	4816882	-	TCGAACACGCTGGCGAAGAT	1.0	0.5157	0.7762	0.5393	0.2841	0.4438	0.315	-0.1395	0.0017	0.5857	BBS5
chr3R	4816978	4816998	-	CTCCGCGCAGCTTCAGGTCG	1.0	0.465	0.7941	0.5432	0.5568	0.6152	0.4707	0.0383	-0.6819	0.2255	BBS5
chr3R	4819638	4819658	-	GCAACCACCACCACTAACAG	0.9597	0.6672	0.7918	0.3075	0.5369	0.6668	0.6452	0.8801	0.0989	0.8097	CG14657
chr3R	4819708	4819728	-	ATTGCCAACAATTTCGGACT	0.737	0.5193	0.6796	0.3507	0.055	0.4183	0.2389	-0.4585	-0.2668	0.0471	CG14657
chr3R	4819714	4819734	-	CTTGACATTGCCAACAATTT	0.9459	0.2262	0.7636	0.3433	0.0936	0.2603	0.0657	-1.6067	-1.1544	0.0266	CG14657
chr3R	4819815	4819835	-	GGACAACGACGAAGATGGGA	0.6294	0.7123	0.5765	0.4832	0.554	0.716	0.6223	0.8465	0.5053	0.6038	CG14657
chr3R	4819898	4819918	-	GTTGATAGCCACAAGTTCCG	1.0	0.6667	0.8332	0.2447	0.452	0.6744	0.6374	0.8013	0.3159	0.9191	CG14657
chr3R	4820361	4820381	-	TGTGCCTCTTTAAGCCCATT	0.7443	0.4837	0.6229	0.4462	0.1952	0.2821	0.0894	-1.1888	-0.7413	0.3856	CG14657
chr3R	4820415	4820435	-	GATCTGCCGCCGCTCGCAAA	0.9014	0.4918	0.8769	0.5497	0.1248	0.4923	0.3083	-0.1105	0.1095	0.4791	CG14657
chr3R	4820447	4820467	-	CACCTACACTGTGGCTCCCA	1.0	0.6064	0.7069	0.6693	0.5895	0.612	0.4909	0.5513	0.5815	0.0928	CG14657
chr3R	4820566	4820586	-	AGCATGACCTCATCTATCGC	1.0	0.6042	0.7871	0.31	0.2771	0.5658	0.6118	0.8825	0.9468	0.3651	CG14657
chr3R	4820614	4820634	-	CGAAAACTAAGCGGCGCTGG	1.0	0.4648	0.7623	0.5185	0.3595	0.6094	0.3181	0.1137	-0.4831	0.1218	CG14657
chr3R	4820623	4820643	-	AGCCTAAAGCGAAAACTAAG	0.7744	0.5896	0.7374	0.2386	0.1137	0.4708	0.423	0.2709	0.0105	0.48	CG14657
chr3R	4820830	4820850	-	TCCAGCAACGTGGGCTCCGG	1.0	0.5664	0.8237	0.853	0.7	0.6541	0.5025	0.488	-0.293	0.1239	CG14657
chr3R	4820833	4820853	-	GGATCCAGCAACGTGGGCTC	1.0	0.5021	0.6604	0.4515	0.5405	0.6435	0.5754	0.4346	0.344	0.1268	CG14657
chr3R	4830236	4830256	-	CAAGTTCGGCAGGATCCCGG	0.9953	0.7427	0.8946	0.7429	0.6472	0.7058	0.6643	1.1735	0.7268	0.2729	CG14658
chr3R	4830239	4830259	-	CAGCAAGTTCGGCAGGATCC	0.8	0.5171	0.8108	0.5898	0.4431	0.5756	0.6033	0.4617	0.7556	0.012	CG14658
chr3R	4830250	4830270	-	CGCAACATGGTCAGCAAGTT	0.9069	0.3096	0.6439	0.6361	0.3744	0.3238	0.205	-1.1598	-0.7672	0.0672	CG14658
chr3R	4830313	4830333	-	TGGCTGCTCGGCTGGGAGTA	1.0	0.3474	0.71	0.859	0.5895	0.5376	0.4056	-0.854	-0.8643	0.0336	CG14658
chr3R	4830325	4830345	-	CCGGTGATGGGTTGGCTGCT	1.0	0.486	0.6816	0.5681	0.5124	0.3977	0.3314	-0.4108	-0.4529	0.0483	CG14658
chr3R	4830344	4830364	-	GGAGCTGTGCGAGGAAAGGC	0.7955	0.5831	0.535	0.4783	0.5885	0.7347	0.6481	0.6212	0.5339	0.4987	CG14658
chr3R	4830365	4830385	-	AGATCGGCCAGATCCCATTC	0.9467	0.4832	0.6982	0.4901	0.3717	0.4483	0.5117	-0.6258	0.7135	0.0967	CG14658
chr3R	4830381	4830401	-	CGATCCTTCCGCCGGCAGAT	0.8836	0.4364	0.5691	0.2786	0.2372	0.367	0.2217	-0.7774	-0.3751	0.3282	CG14658
chr3R	4830389	4830409	-	CGGTTCAGCGATCCTTCCGC	1.0	0.6108	0.7303	0.522	0.4931	0.6131	0.6151	0.4174	0.3243	0.4955	CG14658
chr3R	4830409	4830429	-	CTGATTCCGGCTAGGGATCA	0.8125	0.5064	0.7069	0.6407	0.4258	0.3861	0.5772	-0.4427	-0.417	0.0272	CG14658
chr3R	4830422	4830442	-	GAGCCGCTCGCCACTGATTC	1.0	0.3907	0.774	0.5422	0.4572	0.4989	0.2464	-0.8457	-0.4816	0.0717	CG14658
chr3R	4831120	4831140	-	CTGCTTCTATCCTGGCACTA	1.0	0.5683	0.6927	0.6765	0.372	0.4452	0.591	-0.3988	-0.2512	0.4467	CG14659
chr3R	4831238	4831258	-	GGAAAAGAAATATTGGGAGC	0.8791	0.5512	0.7068	0.3655	0.2648	0.6016	0.2582	0.3184	0.0806	0.0693	CG14659
chr3R	4853295	4853315	-	GGCTGCAGCAGTGGCCGCCG	0.2673	0.4859	0.7432	0.6189	0.5653	0.5194	0.4931	-0.6308	-1.0544	0.4023	opa
chr3R	4853328	4853348	-	GCTGTTAAAGTGCCCATATC	1.0	0.4476	0.7966	0.4931	0.4314	0.3854	0.1589	-0.4451	0.7218	0.1753	opa
chr3R	4853359	4853379	-	TCCTGCCCAGCAAAAAGTCC	0.812	0.4817	0.6487	0.3666	0.4166	0.6404	0.4654	-0.1975	-0.1938	0.1325	opa
chr3R	4853388	4853408	-	GGATCCTGCCACACCGTACT	1.0	0.5088	0.6746	0.3923	0.3337	0.5324	0.4459	-0.1684	0.3251	0.166	opa
chr3R	4853412	4853432	-	CGCTGCGGCGGAGGCCTGTC	0.9054	0.3658	0.6531	0.7062	0.3726	0.1825	0.1159	-0.9186	-0.5925	0.0161	opa
chr3R	4853424	4853444	-	GAGCATGGAATCCGCTGCGG	0.9043	0.5854	0.7765	0.8423	0.554	0.6617	0.6191	0.8793	0.1492	0.2046	opa
chr3R	4853427	4853447	-	GAAGAGCATGGAATCCGCTG	0.9685	0.6627	0.8568	0.6675	0.6019	0.7079	0.665	1.0314	0.3286	0.2898	opa
chr3R	4853451	4853471	-	CGCGGCCTGAGCGGGAAAGC	1.0	0.4273	0.7494	0.5868	0.5101	0.4367	0.2964	-0.6768	-0.6537	0.0723	opa
chr3R	4853460	4853480	-	GCCCAGCTCCGCGGCCTGAG	0.661	0.5414	0.7938	0.5836	0.5887	0.598	0.5605	0.4655	0.0496	0.1567	opa
chr3R	4853469	4853489	-	GAACCCGGAGCCCAGCTCCG	1.0	0.699	0.8201	0.4599	0.589	0.4915	0.654	-0.2948	-0.7248	0.5328	opa
chr3R	4853484	4853504	-	GAAGGGGTGTTGTCCGAACC	1.0	0.5709	0.8485	0.7725	0.6088	0.7249	0.5993	0.5475	0.4488	0.0595	opa
chr3R	4853562	4853582	-	GTGGTGGTTGTACGGGTGGC	0.955	0.5032	0.6816	0.7231	0.5776	0.5918	0.3945	-0.3403	-0.6612	0.0287	opa
chr3R	4853570	4853590	-	AAGTTGCCGTGGTGGTTGTA	1.0	0.401	0.6814	0.7042	0.4739	0.5004	0.503	-0.1308	0.2199	0.0945	opa
chr3R	4853594	4853614	-	GGGTGGTGCACTGCCGCCGT	1.0	0.465	0.768	0.7573	0.7074	0.5797	0.427	0.1396	-0.1971	0.0748	opa
chr3R	4853615	4853635	-	TGGGACGGGTGGTGCACGAC	1.0	0.3874	0.7195	0.8736	0.6377	0.6522	0.46	-0.1811	-0.2125	0.0088	opa
chr3R	4853630	4853650	-	GCGGACATGGCGTGGTGGGA	0.8865	0.4367	0.7053	0.6773	0.6215	0.6308	0.4109	0.0061	-0.0212	0.0348	opa
chr3R	4853649	4853669	-	TGCTCCGGCCGGGTGCATCG	1.0	0.6157	0.8057	0.4229	0.4763	0.5616	0.7512	0.0847	-0.4924	0.2516	opa
chr3R	4853660	4853680	-	AGGAAGGCCCCTGCTCCGGC	1.0	0.3738	0.7809	0.5887	0.5294	0.6969	0.4848	0.2045	0.1021	0.3267	opa
chr3R	4853664	4853684	-	GCGCAGGAAGGCCCCTGCTC	1.0	0.4809	0.8296	0.6749	0.4786	0.413	0.3876	-0.1219	0.1369	0.037	opa
chr3R	4853702	4853722	-	ACGCTGGAGGCGGACGAGGC	1.0	0.5429	0.8139	0.8292	0.5139	0.4983	0.3937	0.1612	-0.0281	0.0523	opa
chr3R	4853712	4853732	-	CTCCTGCTTAACGCTGGAGG	1.0	0.5986	0.8709	0.6245	0.4233	0.5973	0.4561	-0.3588	-1.0727	0.1259	opa
chr3R	4853757	4853777	-	GGGCACCAGGCCCGGCTGGT	1.0	0.3298	0.7006	0.6921	0.6094	0.5092	0.2563	-0.7512	-0.5313	0.0354	opa
chr3R	4853765	4853785	-	CCGCCCGGGGGCACCAGGCC	0.6989	0.2805	0.7158	0.8853	0.2729	0.1457	0.014	-1.2292	-1.4063	0.0137	opa
chr3R	4853780	4853800	-	TTGCAGGTCTTCCTGCCGCC	0.5971	0.3997	0.7525	0.6402	0.3562	0.2998	0.4122	-0.425	-0.7115	0.4646	opa
chr3R	4853844	4853864	-	GGGTCCGCCCACGTGCTCCA	1.0	0.5433	0.6888	0.4483	0.4982	0.6765	0.5421	0.6001	0.4596	0.4815	opa
chr3R	4853865	4853885	-	GCAGGCGTGGGTGGTGCACT	0.7786	0.3867	0.7494	0.6154	0.5512	0.5104	0.2953	-0.2633	-0.1453	0.0524	opa
chr3R	4853964	4853984	-	GCAGGCGAAAGGTTTCTCGC	0.5855	0.6372	0.8108	0.4749	0.4815	0.6438	0.4617	-0.0085	0.1458	0.6678	opa
chr3R	4853987	4854007	-	ACCTTGCCGCAACCCGGGTG	1.0	0.4329	0.7889	0.5615	0.4064	0.5457	0.4028	0.0484	-0.3894	0.0383	opa
chr3R	4854016	4854036	-	GGATCTTGAGGTTCTCGCTC	1.0	0.4687	0.6463	0.1915	0.3693	0.6333	0.5588	0.0806	0.211	0.3091	opa
chr3R	4868185	4868205	-	GATCCGAGGAGTTGGCGAAC	0.8728	0.5116	0.6748	0.4612	0.4189	0.5519	0.5129	0.2305	0.864	0.0317	opa
chr3R	4868254	4868274	-	ACTTATCACAGCCATTAATC	0.7878	0.4772	0.7161	0.292	0.008	0.337	0.348	-0.6663	0.6266	0.1508	opa
chr3R	4868537	4868557	-	AGGCGGCGTCTGGGCTCCGC	1.0	0.4958	0.806	0.7285	0.5989	0.535	0.4467	0.3982	0.3403	0.0982	opa
chr3R	4868554	4868574	-	CCATCCAGTCGGGTCGAAGG	1.0	0.626	0.7773	0.6683	0.4575	0.6561	0.6962	0.8917	0.4296	0.4375	opa
chr3R	4868565	4868585	-	TGCCTGCACTTCCATCCAGT	1.0	0.475	0.8013	0.3531	0.4246	0.5047	0.3375	-0.2413	-0.1644	0.3987	opa
chr3R	4868638	4868658	-	GGCTCCGACTTGATCGAGTG	1.0	0.5851	0.7002	0.514	0.5897	0.6891	0.5164	0.0365	-0.6582	0.0966	opa
chr3R	4868665	4868685	-	CCCAGGTGGACACTGTGCAT	1.0	0.5702	0.8013	0.546	0.5756	0.6103	0.544	0.306	0.4214	0.1477	opa
chr3R	4877141	4877161	-	TGAGATCAACAGAAAAAAAA	0.4561	0.4503	0.7008	0.3505	0.0	0.3853	0.2747	-0.6384	-0.5109	0.5186	laf
chr3R	4877233	4877253	-	TCCCAGTCAAGACGAGAACG	1.0	0.7065	0.7185	0.3937	0.56	0.7128	0.724	0.8783	-0.0269	0.7113	laf
chr3R	4877299	4877319	-	TCGCACCGAGAAAGTGGAGG	0.7823	0.603	0.7765	0.6962	0.5583	0.642	0.4478	0.696	-0.1236	0.5449	laf
chr3R	4877623	4877643	-	CGTCTGCGCACAAGAGTCCT	1.0	0.6122	0.663	0.4766	0.3979	0.5068	0.3487	-0.3471	-0.0669	0.3154	laf
chr3R	4877893	4877913	-	CTCAGAGTATTCAAGTAAAT	0.6665	0.3123	0.7352	0.3695	0.1214	0.2472	0.053	-1.5275	-0.77	0.416	laf
chr3R	4877944	4877964	-	ACAATCCTTGTCCAGGGGTC	1.0	0.4231	0.7148	0.642	0.3005	0.3449	0.389	-0.6125	-0.5476	0.0337	laf
chr3R	4878177	4878197	-	CTCCATTCGGGAAATGAGGA	1.0	0.56	0.7148	0.2837	0.5087	0.6378	0.3467	-0.344	-0.8445	0.3129	laf
chr3R	4878190	4878210	-	TTCAAAAGACAATCTCCATT	1.0	0.4251	0.7352	0.1855	0.0	0.3292	0.0731	-1.7299	-1.1788	0.208	laf
chr3R	4878290	4878310	-	TCAAGAAGGTGTGCCGCGGA	1.0	0.5866	0.729	0.7733	0.548	0.6571	0.4416	0.3209	-0.0956	0.1108	laf
chr3R	4878294	4878314	-	GTTCTCAAGAAGGTGTGCCG	1.0	0.7003	0.8663	0.4678	0.543	0.6868	0.5277	0.8038	0.1784	0.8883	laf
chr3R	4906926	4906946	-	TTGCGTTTCTTGGTCTCCGG	1.0	0.5831	0.8663	0.7678	0.4848	0.6052	0.2852	-0.2882	-0.8984	0.5853	Gnf1
chr3R	4906929	4906949	-	GCCTTGCGTTTCTTGGTCTC	0.7501	0.5037	0.7255	0.5529	0.4476	0.4141	0.3321	-0.441	-0.5374	0.0479	Gnf1
chr3R	4906987	4907007	-	CGCAATCGGTTCCGGTGTGG	1.0	0.5142	0.7765	0.6836	0.5846	0.5831	0.4505	-0.0335	-0.5925	0.0458	Gnf1
chr3R	4906995	4907015	-	GCCTTCTTCGCAATCGGTTC	1.0	0.3079	0.7019	0.5099	0.3262	0.4704	0.215	-0.5272	-0.3261	0.203	Gnf1
chr3R	4907001	4907021	-	TTCCTGGCCTTCTTCGCAAT	0.7099	0.418	0.8013	0.5831	0.1842	0.2456	0.1127	-0.7157	-0.6001	0.3527	Gnf1
chr3R	4907115	4907135	-	TCGAGAACAGCTTTGGTCTT	1.0	0.3869	0.7494	0.5085	0.3386	0.2892	0.134	-1.3511	-0.9294	0.0482	Gnf1
chr3R	4907159	4907179	-	GATCAACTTCCATTAAACTC	1.0	0.6577	0.6678	0.3371	0.2347	0.588	0.622	0.3932	0.615	0.4664	Gnf1
chr3R	4907209	4907229	-	TATCGAGTGAACCTTTTTTT	1.0	0.2848	0.7777	0.3	0.2332	0.2688	0.0213	-1.8602	-1.2946	0.0539	Gnf1
chr3R	4907274	4907294	-	GACTTGGGTTTTGGCGGTTC	0.9044	0.2513	0.6688	0.7996	0.5096	0.4656	0.1102	-1.2463	-1.2837	0.0056	Gnf1
chr3R	4907280	4907300	-	TTTGTTGACTTGGGTTTTGG	0.6618	0.472	0.8096	0.5188	0.2488	0.4517	0.249	-1.1189	-1.1928	0.2122	Gnf1
chr3R	4907319	4907339	-	GGTTTCTCCTTCTTCACACG	1.0	0.6334	0.7716	0.4311	0.1889	0.4987	0.6467	-0.0051	-0.5009	0.8611	Gnf1
chr3R	4907404	4907424	-	GTACTTCTGGTAGAGCACGG	1.0	0.7603	0.8332	0.6475	0.6045	0.7337	0.6841	1.3631	0.7508	0.9555	Gnf1
chr3R	4907407	4907427	-	TTTGTACTTCTGGTAGAGCA	0.7847	0.5863	0.6662	0.4866	0.0	0.4918	0.4953	-0.0038	-0.3317	0.198	Gnf1
chr3R	4907432	4907452	-	CGGGGTTCAGGCACGAACTG	1.0	0.6386	0.8616	0.7445	0.6772	0.6795	0.568	0.3577	-0.1311	0.3506	Gnf1
chr3R	4907452	4907472	-	CTTTGGAATTTCTTTGCTGC	0.5878	0.3535	0.7113	0.3041	0.0	0.0466	0.0443	-1.2661	-1.5259	0.0787	Gnf1
chr3R	4907481	4907501	-	GTTAAGCCACTCAGACAATC	0.9698	0.4508	0.6488	0.3081	0.2549	0.4776	0.2089	-0.7042	0.2031	0.1167	Gnf1
chr3R	4907515	4907535	-	TTCCATGGACTCGAGGACTC	0.9375	0.5436	0.7777	0.5746	0.5067	0.5063	0.5062	0.2775	0.3962	0.138	Gnf1
chr3R	4907554	4907574	-	TCCGCCATACTCCTTGATCA	1.0	0.5428	0.7079	0.2775	0.4975	0.6462	0.6419	0.6004	0.166	0.2656	Gnf1
chr3R	4907587	4907607	-	CTTGAGTTTCTTTCCAACCA	1.0	0.5966	0.7729	0.3171	0.3574	0.5967	0.4321	-0.1565	-0.4112	0.3873	Gnf1
chr3R	4907757	4907777	-	TCGGAGCTGTGCTCCTTCTT	1.0	0.2797	0.8155	0.6095	0.4204	0.2421	0.0919	-1.5107	-0.7187	0.0523	Gnf1
chr3R	4907776	4907796	-	TTCCTTTTTCCCTTTCTCCT	0.6034	0.4538	0.7494	0.1861	0.1318	0.3298	0.1834	-2.0528	-2.1114	0.1258	Gnf1
chr3R	4907910	4907930	-	AGCTTATCCTTCGTCTCCTT	0.8222	0.2805	0.7019	0.466	0.3441	0.3899	0.1267	-1.1604	-0.779	0.0732	Gnf1
chr3R	4907997	4908017	-	AGATCGGCAGTTCTTGGCGA	1.0	0.574	0.684	0.5258	0.3962	0.6353	0.543	0.7253	0.437	0.5816	Gnf1
chr3R	4908013	4908033	-	CACATCCAGAGTCTTCAGAT	1.0	0.5999	0.7148	0.4683	0.4459	0.5103	0.5066	0.1066	0.4919	0.259	Gnf1
chr3R	4908103	4908123	-	TCACTTGGTCACGTTGCTGG	0.7343	0.6527	0.8474	0.5286	0.0848	0.5255	0.5707	0.7539	0.0355	0.4508	Gnf1
chr3R	4908450	4908470	-	CAAGCGTTTGCTGCGTGTGT	0.9077	0.5562	0.7456	0.6207	0.4224	0.5877	0.4034	-0.4414	-0.4094	0.0214	Gnf1
chr3R	4908516	4908536	-	GCCTTGCCCTGTAAAGTAAC	1.0	0.5335	0.658	0.3988	0.3136	0.4855	0.3859	-0.6188	-0.0324	0.4327	Gnf1
chr3R	4908550	4908570	-	CCATTATGAGCACATGCTTG	1.0	0.5705	0.7716	0.3722	0.1556	0.5149	0.4554	-0.2644	-0.5778	0.2211	Gnf1
chr3R	4908591	4908611	-	TCCACCACGGTCCTCGTTAC	1.0	0.4277	0.7221	0.4842	0.4843	0.459	0.3989	-0.3106	0.1783	0.0406	Gnf1
chr3R	4908604	4908624	-	TCAGCTCCTGCATTCCACCA	1.0	0.7428	0.7079	0.652	0.6094	0.703	0.73	1.2474	1.1244	0.6675	Gnf1
chr3R	4923246	4923266	-	AGGTTAAGGTCCGCCTCCGC	1.0	0.4877	0.7303	0.5327	0.4987	0.6079	0.3871	-0.1762	-0.1431	0.0136	Cdep
chr3R	4923315	4923335	-	ACCCCTTCCACATCCTTCGC	1.0	0.515	0.7079	0.3812	0.3507	0.5054	0.4372	0.1164	0.3273	0.2058	Cdep
chr3R	4923339	4923359	-	TGGGCCACAGCCAGATTAAG	1.0	0.527	0.6534	0.6177	0.4615	0.5571	0.5102	0.4758	0.3296	0.3168	Cdep
chr3R	4923468	4923488	-	TAACTGCTTACATATCCCTC	1.0	0.6038	0.7729	0.4088	0.4196	0.603	0.612	0.9858	1.2748	0.2911	Cdep
chr3R	4923550	4923570	-	ACCCTCGAAGAAGAACTCCA	0.625	0.7258	0.6819	0.3849	0.5488	0.6935	0.7404	1.3069	1.3059	0.7918	Cdep
chr3R	4923626	4923646	-	TATTTTGTACGGCAGTGCAT	1.0	0.5943	0.7491	0.4907	0.0	0.4433	0.4466	-0.1567	0.0028	0.8038	Cdep
chr3R	4923637	4923657	-	GCGCCTGGGCGTATTTTGTA	0.624	0.523	0.6733	0.7287	0.3226	0.3241	0.3046	-0.7122	-0.4199	0.2529	Cdep
chr3R	4925560	4925580	-	TAGCATTCAGTGGCCCTTGC	0.8173	0.4139	0.8108	0.5721	0.4318	0.4367	0.1692	-0.6542	-0.0738	0.091	Cdep
chr3R	4925587	4925607	-	CATACGTATGCGATTGACTT	1.0	0.5368	0.7503	0.5162	0.2515	0.443	0.4381	-0.4834	-0.1	0.2287	Cdep
chr3R	4925975	4925995	-	GGCCGATAGGATTGTCGCGT	1.0	0.5841	0.6927	0.3236	0.4349	0.6212	0.4875	0.5914	0.487	0.2728	Cdep
chr3R	4926221	4926241	-	GTCCCTGGGGCGAAAGTGAG	1.0	0.5867	0.7086	0.6886	0.6064	0.6686	0.553	0.5088	0.0467	0.1194	Cdep
chr3R	4926243	4926263	-	CTGGGCGAAGTCCACGACTG	0.8068	0.7187	0.8616	0.756	0.6583	0.6626	0.6539	0.935	0.3515	0.1395	Cdep
chr3R	4926300	4926320	-	TCGCCTGGATGCACACGAGC	1.0	0.5437	0.6405	0.585	0.467	0.5977	0.4004	0.0121	-0.0548	0.2505	Cdep
chr3R	4926872	4926892	-	GTGTTGATGCTGATGAGCTG	1.0	0.6847	0.8282	0.5425	0.5075	0.6863	0.6237	0.802	0.2031	0.6427	Cdep
chr3R	4926998	4927018	-	TCCTCCGTGTCCGCAGTTCC	1.0	0.3264	0.6072	0.4499	0.4933	0.4775	0.4626	-0.3203	-0.1516	0.0366	Cdep
chr3R	4927187	4927207	-	GACTCCTGTGACCGAAGCTG	1.0	0.6239	0.5918	0.5356	0.577	0.662	0.7047	1.088	0.1632	0.6735	Cdep
chr3R	4927302	4927322	-	TATGTTGTCCGTTTCAGTTT	0.7596	0.4322	0.7636	0.4208	0.2193	0.3494	0.3058	-0.7303	-0.4091	0.2203	Cdep
chr3R	4927332	4927352	-	GTGCCCCATGTCGTTGATAT	1.0	0.5192	0.7221	0.7287	0.2936	0.3586	0.1942	-0.5585	-0.2005	0.1479	Cdep
chr3R	4927364	4927384	-	TGTGCAGAGCTGTGAAAGTC	0.5439	0.5766	0.5539	0.6166	0.4944	0.6146	0.5536	-0.0778	0.1384	0.0914	Cdep
chr3R	4927795	4927815	-	GGGGAAGTGAGTGAGTGTGC	0.8572	0.5924	0.7636	0.614	0.6256	0.7016	0.6279	0.7997	0.8945	0.089	Cdep
chr3R	4927816	4927836	-	CTCCAGACAACTCCGAGTTC	1.0	0.36	0.8013	0.3637	0.3741	0.4866	0.354	-0.6581	-0.2758	0.0294	Cdep
chr3R	4927902	4927922	-	TGACGAAGAAGACAGATGAC	1.0	0.5762	0.7148	0.423	0.5003	0.6669	0.585	0.4959	0.4383	0.3048	Cdep
chr3R	4928227	4928247	-	TGGCCACATACAATGAGTGA	1.0	0.6033	0.6796	0.5106	0.4824	0.6683	0.451	0.3573	0.228	0.4081	Cdep
chr3R	4928291	4928311	-	GATGAGTACACCTTGCTCTG	1.0	0.7648	0.8568	0.5272	0.4954	0.6426	0.6604	1.3174	0.797	0.5563	Cdep
chr3R	4928466	4928486	-	ACAAGAGCGCATGTGGTCCT	1.0	0.5387	0.7777	0.6464	0.3696	0.5362	0.5158	0.1949	0.3822	0.222	Cdep
chr3R	4928513	4928533	-	GATACCGACTCGTCGTCGCT	1.0	0.6129	0.7063	0.4598	0.1817	0.4821	0.4106	0.0744	-0.0245	0.4694	Cdep
chr3R	4928535	4928555	-	CTTGTGCTGCTGATGGCCCT	0.9141	0.5659	0.8343	0.6539	0.3976	0.5299	0.4974	-0.2261	-0.528	0.1133	Cdep
chr3R	4928560	4928580	-	ACTTGACGTCCATTTCCGAG	1.0	0.7352	0.737	0.4578	0.15	0.5761	0.56	0.7669	0.3589	0.97	Cdep
chr3R	4928642	4928662	-	TTGACAGACAGCTTCTCGCG	0.9782	0.7563	0.7146	0.7308	0.4611	0.6319	0.6664	1.0132	0.4575	0.6495	Cdep
chr3R	4928707	4928727	-	GGCTCTCCAGGCTTGATGTG	1.0	0.5727	0.6813	0.5113	0.6367	0.6882	0.6675	0.5016	-0.0277	0.3891	Cdep
chr3R	4928925	4928945	-	AAACTGCTTTACCTTCTTGC	1.0	0.4156	0.7871	0.2939	0.1252	0.4331	0.4154	-0.1797	-0.1283	0.1047	Cdep
chr3R	4929015	4929035	-	GTGTTCTAAGCCGGTTTCAA	1.0	0.4968	0.6594	0.5457	0.4644	0.5763	0.4064	0.1504	0.4083	0.2221	Cdep
chr3R	4929024	4929044	-	CTCGGGTGTGTGTTCTAAGC	1.0	0.4626	0.8343	0.6571	0.4382	0.4308	0.2345	-0.1388	0.1358	0.2559	Cdep
chr3R	4929042	4929062	-	TGGCCTTGAGTATAACCCCT	1.0	0.5037	0.5979	0.6591	0.6185	0.6785	0.5611	0.1996	0.2903	0.714	Cdep
chr3R	4929254	4929274	-	GCCGGAGTCGATACGGATTC	1.0	0.4497	0.7777	0.5749	0.5157	0.4888	0.3805	-1.0031	-0.5645	0.1019	Cdep
chr3R	4929261	4929281	-	TCCCGAGGCCGGAGTCGATA	1.0	0.5195	0.7824	0.4943	0.4179	0.4115	0.289	-0.1281	0.4246	0.178	Cdep
chr3R	4929272	4929292	-	CGACATCGTTTTCCCGAGGC	1.0	0.4857	0.7148	0.573	0.4909	0.5158	0.2831	-0.674	-0.7536	0.1649	Cdep
chr3R	4929382	4929402	-	TCTCACTATCAGATCGCCGA	1.0	0.6785	0.7824	0.5879	0.0611	0.5128	0.5622	0.7352	0.1909	0.4495	Cdep
chr3R	4929503	4929523	-	TCGGGAGTGAGTGGATACTC	1.0	0.5781	0.6394	0.7148	0.5901	0.6332	0.5713	0.2886	0.6017	0.1156	Cdep
chr3R	4929522	4929542	-	CTCAAACTCCGACACAAGTT	1.0	0.3302	0.7148	0.4574	0.1767	0.3756	0.2941	-0.9613	-0.6875	0.2152	Cdep
chr3R	4929689	4929709	-	GCACGGTTGGCCAGCGAGTT	1.0	0.4324	0.71	0.6166	0.4957	0.3906	0.1812	-1.0302	-0.526	0.0778	Cdep
chr3R	4929706	4929726	-	AATTACTTCCTAAACGAGCA	1.0	0.6614	0.639	0.2418	0.2168	0.6121	0.4507	0.116	-0.0783	0.6379	Cdep
chr3R	4929733	4929753	-	TCTGATGCATAAGCACATGC	0.7184	0.6326	0.6819	0.3085	0.3264	0.6256	0.6619	0.7964	0.7339	0.4741	Cdep
chr3R	4929774	4929794	-	ATCGCTGGAGTTCGAGTCTG	1.0	0.4942	0.6393	0.8051	0.5814	0.6185	0.4006	0.0559	-0.3554	0.0677	Cdep
chr3R	4929821	4929841	-	TTGCAAAGAGGTGGAGCACT	0.8569	0.564	0.6252	0.7448	0.3456	0.4916	0.422	-0.0477	0.1393	0.2166	Cdep
chr3R	4929935	4929955	-	TAATCTCTGAAAAAGCTCTT	0.9413	0.4612	0.6179	0.3416	0.0692	0.3449	0.3424	-0.2385	0.3193	0.3242	Cdep
chr3R	4930143	4930163	-	AGAGCCAGGTCCCAGACCAC	1.0	0.624	0.7363	0.6375	0.61	0.6437	0.7058	0.88	0.9657	0.1425	Cdep
chr3R	4930289	4930309	-	GGTGAAGACAAATGAATTGT	1.0	0.4908	0.5969	0.4004	0.2834	0.5755	0.4031	0.3406	0.5322	0.192	Cdep
chr3R	4930310	4930330	-	TGCTTTGTGATGTCCCGTTT	0.703	0.3746	0.7349	0.6402	0.352	0.3852	0.1235	-1.0283	-0.5819	0.1279	Cdep
chr3R	4930410	4930430	-	CTTTTGCTGCTGCATGCTCT	1.0	0.4395	0.7869	0.4129	0.0	0.3247	0.2068	-1.4453	-1.4702	0.1234	Cdep
chr3R	4930581	4930601	-	CGAGTCCAAGCTTTCGTCAT	1.0	0.5721	0.7636	0.5604	0.4536	0.3664	0.203	-0.5456	-0.2324	0.1087	Cdep
chr3R	4930635	4930655	-	TGGCGAGAACTCCAAGCGGT	1.0	0.5704	0.6473	0.6607	0.6187	0.6794	0.5195	0.4007	0.1529	0.251	Cdep
chr3R	4930639	4930659	-	GCGGTGGCGAGAACTCCAAG	1.0	0.8051	0.8851	0.6028	0.6991	0.7228	0.6777	1.2779	0.6846	0.9222	Cdep
chr3R	4930658	4930678	-	TCGATCTCCTTGCGGGACTG	0.8105	0.5861	0.8096	0.6933	0.5374	0.5542	0.6859	0.2424	-0.5758	0.123	Cdep
chr3R	4930666	4930686	-	GAATGGACTCGATCTCCTTG	0.6483	0.6283	0.8235	0.2338	0.501	0.6794	0.4742	0.1915	-0.2269	0.2555	Cdep
chr3R	4931002	4931022	-	CATATATATCGTCGTTACTA	1.0	0.4424	0.6785	0.3318	0.1257	0.3774	0.2173	-0.3119	0.0424	0.1769	Cdep
chr3R	4931055	4931075	-	TTTTAGAGTATAATCAATGT	1.0	0.5556	0.6971	0.3454	0.0	0.3475	0.3538	-0.9915	-0.8227	0.2472	Cdep
chr3R	4931259	4931279	-	TAGACTTTTGGTTCGTCTCT	0.88	0.3638	0.6796	0.4243	0.2056	0.3613	0.2176	-1.4471	-1.3293	0.0249	Cdep
chr3R	4931346	4931366	-	TGCCTCCTCCTCGAAGCCCA	1.0	0.543	0.7103	0.6257	0.5651	0.6403	0.6639	1.0527	0.7255	0.5337	Cdep
chr3R	4931412	4931432	-	GGCGGTATCTTCGTCCTGCG	1.0	0.6703	0.7844	0.6932	0.5933	0.656	0.6653	1.0634	0.0045	0.6311	Cdep
chr3R	4931430	4931450	-	GCAAGAGTGAATGCTGTCGG	1.0	0.711	0.8332	0.7844	0.6052	0.6868	0.6835	1.2371	0.3906	0.7095	Cdep
chr3R	4931433	4931453	-	TGCGCAAGAGTGAATGCTGT	1.0	0.5975	0.7268	0.2854	0.4372	0.6061	0.4096	0.175	-0.0299	0.2571	Cdep
chr3R	4931529	4931549	-	GTTAAGCAGTTCGGCCTCCT	0.8407	0.4445	0.7304	0.6783	0.4362	0.5127	0.383	-0.4796	-0.1147	0.2047	Cdep
chr3R	4931538	4931558	-	CCGCAGTTGGTTAAGCAGTT	0.7895	0.4921	0.7242	0.5256	0.4314	0.4138	0.3362	-0.9299	-0.3431	0.1008	Cdep
chr3R	4931657	4931677	-	CAGTCAGTGAATCGGTATTT	1.0	0.3387	0.5754	0.5268	0.2511	0.2933	0.186	-1.0181	0.1832	0.0475	Cdep
chr3R	4931665	4931685	-	AGGGTGACCAGTCAGTGAAT	1.0	0.5599	0.8013	0.5673	0.3293	0.5289	0.485	0.1561	0.8735	0.2608	Cdep
chr3R	4931707	4931727	-	AGACCCCAGGTGAGGTCTTT	1.0	0.3036	0.6984	0.457	0.3358	0.2576	0.1393	-1.6397	-0.7074	0.073	Cdep
chr3R	4931812	4931832	-	TGGTCCGTCGAGATTCAGGT	1.0	0.6748	0.6447	0.4921	0.5678	0.6977	0.5959	0.7798	0.6737	0.8295	Cdep
chr3R	4931838	4931858	-	GTCTCGTGCTTTTATATCAT	1.0	0.4501	0.6556	0.414	0.4105	0.4326	0.1873	-1.3916	-1.0893	0.3589	Cdep
chr3R	4931885	4931905	-	ATGGATCGAGGCCGCTCTTT	1.0	0.2782	0.7352	0.5992	0.374	0.3295	0.1505	-1.1327	-0.0041	0.0459	Cdep
chr3R	4932056	4932076	-	TCTCCGGGAGCGGGGAAAGC	0.8904	0.4804	0.7503	0.6299	0.2496	0.2297	0.2277	-0.7753	-0.63	0.1577	Cdep
chr3R	4932066	4932086	-	GAGAATTTTATCTCCGGGAG	1.0	0.4342	0.7419	0.5071	0.3785	0.584	0.0956	-0.7885	-1.0442	0.0868	Cdep
chr3R	4932072	4932092	-	CTTTACGAGAATTTTATCTC	1.0	0.4453	0.6877	0.2314	0.0929	0.345	0.0595	-1.4746	-1.1628	0.0695	Cdep
chr3R	4932205	4932225	-	TGCGCCCTTCGTCAAAGCTG	1.0	0.6101	0.7101	0.5123	0.4052	0.671	0.6783	0.8199	0.2044	0.2526	Cdep
chr3R	4932231	4932251	-	ATTTGCTTTGTCCAACTTGT	0.8691	0.382	0.6345	0.2769	0.0	0.3316	0.051	-1.1243	-0.9496	0.1504	Cdep
chr3R	4932291	4932311	-	TTCCGGAGCGTCTGACTTCT	1.0	0.327	0.6772	0.5046	0.3575	0.3322	0.0626	-1.4671	-0.7584	0.0097	Cdep
chr3R	4932308	4932328	-	GATTTAATGAGCATGTCTTC	0.873	0.4629	0.6877	0.3449	0.1761	0.4095	0.2058	-1.1338	-0.3192	0.1315	Cdep
chr3R	4932429	4932449	-	ACCGAGGTAATGATGTTCAG	0.6522	0.6754	0.8756	0.5588	0.579	0.6838	0.6077	0.5403	0.2977	0.5896	Cdep
chr3R	4932453	4932473	-	GAGACTACGAGCCTTGACAT	1.0	0.6437	0.7079	0.5009	0.6084	0.6748	0.5937	0.643	0.6121	0.4899	Cdep
chr3R	4932495	4932515	-	CTCATTCTTTTTTGCTGCCT	0.7101	0.2948	0.6501	0.3963	0.0	0.0728	0.0112	-2.2898	-2.5122	0.0287	Cdep
chr3R	4932524	4932544	-	GCACTCCTAACCACTGGCGC	0.9818	0.624	0.7777	0.2609	0.4519	0.6261	0.4818	0.52	-0.0156	0.6879	Cdep
chr3R	4932886	4932906	-	GGCTGAGTGGCTCTCATCAA	1.0	0.4936	0.7303	0.6103	0.6113	0.651	0.6052	-0.0131	0.0726	0.214	Cdep
chr3R	4932907	4932927	-	TGGAACTGGTGACTTGCTTG	1.0	0.6003	0.8332	0.5447	0.5302	0.6723	0.5395	0.4979	-0.0384	0.1748	Cdep
chr3R	4932962	4932982	-	CGCATTCTATGGTGGGCACT	0.8186	0.4768	0.7115	0.5473	0.2394	0.2729	0.1813	-0.6604	-0.5402	0.0818	Cdep
chr3R	4933018	4933038	-	AACTTTTAGGTGTCGTCTTT	1.0	0.2796	0.7349	0.3977	0.0314	0.2235	0.0245	-1.8839	-1.4788	0.0634	Cdep
chr3R	4933218	4933238	-	GCGCAGTTCGAGTATTCAAG	1.0	0.6927	0.8898	0.4268	0.4897	0.6453	0.4569	0.3318	0.0042	0.8903	Cdep
chr3R	4933348	4933368	-	CAAGGTGTTTTTTTTTTTGC	0.2202	0.2944	0.7352	0.3407	0.0	0.1954	0.0128	-1.7401	-1.6204	0.0508	Cdep
chr3R	4933385	4933405	-	AAGAGTCTGAGCTCTTGGAA	0.9189	0.6846	0.729	0.7281	0.5738	0.6523	0.546	0.4942	0.6422	0.4647	Cdep
chr3R	4933520	4933540	-	CCTGTGATATTCCAAGAGGC	1.0	0.5594	0.6425	0.3203	0.4491	0.6075	0.4974	0.1451	-0.126	0.3586	Cdep
chr3R	4933650	4933670	-	AAGATTTTGGGCTCGTTGGT	1.0	0.5248	0.7148	0.4988	0.4014	0.5403	0.3459	-0.5927	-0.4621	0.3403	Cdep
chr3R	4933686	4933706	-	TTTTCTAAGGTGGGCGTGCT	1.0	0.439	0.5738	0.5615	0.0	0.0876	0.041	-1.3193	-1.4213	0.0973	Cdep
chr3R	4933716	4933736	-	GTACTAGTACCCAAGTCGAT	1.0	0.59	0.7148	0.1965	0.2918	0.5044	0.455	0.3062	0.7512	0.8636	Cdep
chr3R	4933835	4933855	-	TCTCAATCCGCGGCGGTTTT	1.0	0.1684	0.8391	0.4658	0.0535	0.2345	0.0285	-2.1746	-1.5629	0.0231	Cdep
chr3R	4933842	4933862	-	GCCGGCTTCTCAATCCGCGG	1.0	0.619	0.8332	0.6302	0.5781	0.7056	0.6174	0.9622	0.0012	0.833	Cdep
chr3R	4933845	4933865	-	CTCGCCGGCTTCTCAATCCG	1.0	0.6691	0.7243	0.5919	0.6399	0.6782	0.6576	0.7156	-0.1238	0.5195	Cdep
chr3R	4933860	4933880	-	TTTCCAGCGTTAGCCCTCGC	1.0	0.5026	0.7221	0.4949	0.2201	0.3889	0.386	-0.6512	-0.4158	0.2837	Cdep
chr3R	4934032	4934052	-	CAGTTCCCCACGCCTTTGCG	1.0	0.5971	0.8125	0.465	0.5382	0.6689	0.6431	0.3991	0.0949	0.5521	Cdep
chr3R	4934280	4934300	-	GCTGGATAGCCGAACGTAGC	1.0	0.5415	0.8108	0.3631	0.2341	0.4979	0.3092	-0.2815	0.0747	0.3122	Cdep
chr3R	4934464	4934484	-	TGATTCATCCCGCATGCTAA	1.0	0.5932	0.7633	0.3083	0.0502	0.461	0.2788	-0.5301	-0.2426	0.5202	Cdep
chr3R	4934521	4934541	-	ATTTGTATTACTTCTCGAAT	0.9713	0.4798	0.6877	0.2824	0.0	0.3255	0.0592	-1.3478	-1.0987	0.1298	Cdep
chr3R	4934567	4934587	-	GCATCTCCGCCGATGTTCGT	1.0	0.5431	0.7077	0.4761	0.2261	0.4586	0.4161	0.5459	0.663	0.7901	Cdep
chr3R	4934589	4934609	-	GCAGAATCGCATGGAATTTC	1.0	0.2746	0.6252	0.5386	0.2122	0.3655	0.1409	-1.1537	-0.0171	0.0766	Cdep
chr3R	4950591	4950611	-	GTACCCAAACAAACCGCCAA	1.0	0.6382	0.6937	0.4981	0.4348	0.6609	0.5211	0.2833	-0.1382	0.7671	Ubc6
chr3R	4950618	4950638	-	TAAGTTAACCATAGAATTTA	1.0	0.2903	0.5969	0.3312	0.094	0.2602	0.1455	-1.4147	-0.6772	0.0486	Ubc6
chr3R	4950647	4950667	-	CACGACACACCCTTCGAAGA	1.0	0.5771	0.7777	0.4283	0.3906	0.573	0.3465	0.5008	0.4062	0.3131	Ubc6
chr3R	4950723	4950743	-	GGATCCACCTACGGGTGTCT	0.6572	0.5097	0.6037	0.3819	0.3723	0.5195	0.4124	0.1059	0.3082	0.071	Ubc6
chr3R	4950732	4950752	-	ACTTCAAGAGGATCCACCTA	1.0	0.5538	0.6463	0.6138	0.5036	0.6421	0.5996	0.2651	0.516	0.2774	Ubc6
chr3R	4954045	4954065	-	ACTTTGAGATCACCAAGCTG	1.0	0.6522	0.7277	0.3489	0.197	0.6203	0.6392	0.584	0.1377	0.5914	CG14661
chr3R	4954104	4954124	-	GGATGGATCCGCCGGGCTCA	1.0	0.4852	0.7113	0.4042	0.521	0.6297	0.5092	0.2174	0.2539	0.1438	CG14661
chr3R	4954112	4954132	-	AGCATTCTGGATGGATCCGC	1.0	0.4385	0.6111	0.5132	0.5457	0.6585	0.3954	0.1887	0.2332	0.1351	CG14661
chr3R	4957370	4957390	-	CGGTCGCACCTACCTGACGA	1.0	0.71	0.6982	0.4709	0.5842	0.6847	0.6225	0.9324	0.2681	0.3983	CG2016
chr3R	4957390	4957410	-	GTGGCCAATGAGGGTCCCGA	1.0	0.6511	0.6842	0.7322	0.6368	0.6521	0.5725	0.8448	0.6471	0.747	CG2016
chr3R	4957412	4957432	-	GGCCAAGATCTACTTCAAGG	0.8532	0.7593	0.819	0.4977	0.5464	0.7036	0.7191	1.1268	0.4398	0.672	CG2016
chr3R	4957502	4957522	-	GGCGACTACTGGGGGGAGTA	1.0	0.4615	0.7053	0.6731	0.5813	0.546	0.4461	-0.7132	-0.631	0.0329	CG2016
chr3R	4957523	4957543	-	TTGGTGAAGGCCTCCGGAGC	0.7079	0.5072	0.8155	0.6504	0.4945	0.5407	0.3587	0.2735	0.2023	0.0123	CG2016
chr3R	4957529	4957549	-	CTGATCTTGGTGAAGGCCTC	0.7448	0.515	0.7824	0.5428	0.5546	0.5739	0.42	-0.3257	-0.1761	0.0291	CG2016
chr3R	4957564	4957584	-	TTCGCGTCAAGGCGCAGTAC	1.0	0.5001	0.722	0.6532	0.318	0.5095	0.5168	-0.1653	0.3699	0.1051	CG2016
chr3R	4959638	4959658	-	ATATCACAGTGACCAACATC	1.0	0.5913	0.5788	0.4377	0.3682	0.6106	0.5635	0.1791	0.9096	0.3999	CG2016
chr3R	4959669	4959689	-	TTCCGGAACATTCAGGCCTA	1.0	0.5105	0.7871	0.6167	0.4605	0.5362	0.3288	-0.4374	-0.1181	0.1205	CG2016
chr3R	4959686	4959706	-	ATGGCTACCGCGCACTTTTC	0.8686	0.1855	0.7693	0.5042	0.1951	0.3188	0.0339	-2.0046	-0.8555	0.0334	CG2016
chr3R	4959709	4959729	-	CATTGTGTTGGGCAGTGGTC	0.8242	0.4853	0.7145	0.7813	0.4025	0.4533	0.3994	-0.2589	-0.0441	0.1261	CG2016
chr3R	4959732	4959752	-	CCCGTGATGATTGATGAAAT	1.0	0.4275	0.7729	0.6361	0.346	0.3636	0.1972	-0.4558	-0.1458	0.1237	CG2016
chr3R	4959923	4959943	-	CTACCTGCAGAAGGGAGTGC	1.0	0.5801	0.6512	0.4706	0.447	0.5998	0.6284	0.1294	0.0331	0.6312	CG2016
chr3R	4959999	4960019	-	ACTACCTGCAACAGTGCCCA	0.8	0.6023	0.637	0.4292	0.4709	0.6569	0.6195	0.5959	0.2807	0.4048	CG2016
chr3R	4965641	4965661	-	GAGAGACAACTTACGGGTCT	1.0	0.5803	0.7494	0.6672	0.458	0.5485	0.2569	-0.7215	-0.6235	0.0278	CG1124
chr3R	4967163	4967183	-	ATAAAGCAGTCCACCAATTT	0.9938	0.2277	0.8013	0.3185	0.022	0.2816	0.1185	-1.475	-0.4856	0.0866	CG1124
chr3R	4967852	4967872	-	GAAGTCCCCACCTCCGGAGG	1.0	0.5039	0.8758	0.6262	0.5676	0.6054	0.4196	0.242	-0.3967	0.0775	CG1124
chr3R	4967858	4967878	-	AGCATGGAAGTCCCCACCTC	1.0	0.5268	0.8013	0.6164	0.5844	0.566	0.5359	0.0436	0.4747	0.0141	CG1124
chr3R	4967900	4967920	-	GGATGTCTTTCCTGTGAGAT	0.8972	0.5049	0.5964	0.5589	0.3337	0.5434	0.187	-0.8058	-0.9003	0.1068	CG1124
chr3R	4983003	4983023	-	CTCCAGAATTACCACCGATA	0.7282	0.6017	0.7729	0.5637	0.4314	0.5253	0.4466	-0.3325	0.1686	0.0696	CG14662
chr3R	4983297	4983317	-	CTTGGGTGGAGCTCAAAAGA	0.8654	0.5225	0.748	0.5715	0.5523	0.6572	0.537	0.2295	0.2538	0.129	CG14662
chr3R	4983496	4983516	-	TGTGTGATTTTTTGGGATCC	0.7416	0.4696	0.6879	0.3924	0.2699	0.4257	0.1561	-1.1809	-1.2064	0.0044	CG14662
chr3R	4983534	4983554	-	AATCCACCAGTCACTAGCCG	1.0	0.646	0.7918	0.4457	0.4596	0.6265	0.5306	0.555	-0.2215	0.878	CG14662
chr3R	4983558	4983578	-	GGCTGAATCGTTAGTCAGTG	1.0	0.6741	0.6519	0.5385	0.497	0.6233	0.4246	-0.4984	-1.0989	0.5158	CG14662
chr3R	4983806	4983826	-	CTGCGCCGGGGATTTTTCTC	1.0	0.4277	0.8061	0.6032	0.4234	0.322	0.1247	-1.2914	-0.8308	0.0351	CG14662
chr3R	4983820	4983840	-	TTGAAAATAACACACTGCGC	0.7123	0.5204	0.721	0.2855	0.0	0.5779	0.3179	-0.2112	-0.3085	0.212	CG14662
chr3R	4988256	4988276	-	ACTCGTACGCGGAGGCCAAG	1.0	0.5971	0.8379	0.5206	0.4006	0.5633	0.4661	0.5028	0.1848	0.6927	plh
chr3R	4988267	4988287	-	GATGGAGGGCAACTCGTACG	0.8544	0.7077	0.8616	0.773	0.5939	0.6728	0.744	1.0918	0.4512	0.4432	plh
chr3R	4988446	4988466	-	CATTGCAGGTTCAGCTTATT	1.0	0.2286	0.6594	0.4498	0.1477	0.1797	0.0484	-1.8445	-0.5863	0.0254	plh
chr3R	4988566	4988586	-	TGATCGAGAAGAAGACATTC	0.9409	0.5396	0.5173	0.3587	0.2878	0.5147	0.5378	-0.3304	0.6856	0.2314	plh
chr3R	4988609	4988629	-	TATGGCACCCTCTGGCCCTG	1.0	0.7213	0.8049	0.6174	0.4795	0.5412	0.5782	0.6637	0.0326	0.3763	plh
chr3R	4988642	4988662	-	AGCAAATACAAAGTCCTACG	0.9325	0.7499	0.7907	0.4487	0.3939	0.6363	0.723	1.0366	0.5584	0.6112	plh
chr3R	5084935	5084955	-	GCATCCCCACAGCCACTACG	1.0	0.7229	0.7099	0.3827	0.4914	0.6849	0.7555	0.9677	0.4494	0.8873	corto
chr3R	5085058	5085078	-	CCATGCAGCCAACTCAGCGG	1.0	0.5165	0.7999	0.5923	0.3923	0.6618	0.8046	1.4342	0.6988	0.7159	corto
chr3R	5085061	5085081	-	GAGCCATGCAGCCAACTCAG	1.0	0.5447	0.7101	0.6885	0.5432	0.675	0.6971	1.2141	0.737	0.7196	corto
chr3R	5085313	5085333	-	CGCGCGGCGTGGAGCCCGGG	1.0	0.469	0.757	0.9762	0.6315	0.4554	0.4795	0.1622	-0.1519	0.2819	corto
chr3R	5085317	5085337	-	GTGCCGCGCGGCGTGGAGCC	1.0	0.26	0.7394	0.6646	0.3935	0.3608	0.3221	-1.2459	-1.6041	0.0228	corto
chr3R	5085329	5085349	-	CGCCCAGCAGTAGTGCCGCG	1.0	0.6058	0.7288	0.5553	0.5009	0.5848	0.6088	0.6386	-0.319	0.8464	corto
chr3R	5085352	5085372	-	AAGCGGTGCGGCGGTGGCCA	0.8088	0.3177	0.7871	0.7604	0.5616	0.5451	0.4116	-0.2238	-0.427	0.2752	corto
chr3R	5085361	5085381	-	CGGAGGCGGAAGCGGTGCGG	0.7477	0.3857	0.8615	1.0148	0.6983	0.6464	0.5252	0.7081	0.1354	0.07	corto
chr3R	5085364	5085384	-	GGGCGGAGGCGGAAGCGGTG	0.6056	0.5123	0.8836	0.6863	0.7323	0.7083	0.5325	0.8065	0.4945	0.0736	corto
chr3R	5085369	5085389	-	GCCCTGGGCGGAGGCGGAAG	0.6764	0.3449	0.8426	0.7551	0.5219	0.5904	0.4058	-0.0203	-0.3966	0.1863	corto
chr3R	5085375	5085395	-	GGAGCGGCCCTGGGCGGAGG	0.6757	0.3904	0.82	0.8052	0.645	0.6603	0.5982	0.3434	-0.0641	0.1951	corto
chr3R	5085381	5085401	-	AGCAGCGGAGCGGCCCTGGG	1.0	0.5341	0.8742	0.9761	0.6494	0.5466	0.4675	0.3326	0.0109	0.0936	corto
chr3R	5085391	5085411	-	CAGCTCGCTGAGCAGCGGAG	0.4568	0.5598	0.8458	0.7285	0.5889	0.6479	0.5456	0.5721	0.3168	0.5474	corto
chr3R	5085421	5085441	-	CATGCATGCGACCGCGCGGG	1.0	0.6059	0.6863	0.9002	0.2882	0.5595	0.5344	0.6464	-0.1308	0.4556	corto
chr3R	5085425	5085445	-	ACAACATGCATGCGACCGCG	1.0	0.5977	0.6093	0.4794	0.4167	0.6151	0.5654	0.4872	-0.2794	0.9033	corto
chr3R	5085464	5085484	-	TCCGCAAGATGGAGTCGCAG	0.3698	0.676	0.7397	0.4597	0.5749	0.6815	0.6402	1.0954	0.4667	0.7024	corto
chr3R	5085529	5085549	-	CAACCAGCCCAAGCCGCCGG	0.8147	0.3416	0.8059	0.6525	0.5036	0.6747	0.5504	0.7093	0.0463	0.0784	corto
chr3R	5085532	5085552	-	GCCCAACCAGCCCAAGCCGC	0.9151	0.3822	0.7103	0.544	0.5024	0.649	0.6369	1.0547	0.6364	0.1357	corto
chr3R	5085715	5085735	-	CCAAACGCAGGTCGCCGCCG	0.8275	0.5689	0.7907	0.6947	0.397	0.623	0.5788	0.5047	-0.3494	0.5647	corto
chr3R	5085742	5085762	-	CTCGCGCCACAGCCATGCGG	1.0	0.5318	0.7951	0.656	0.4968	0.6698	0.6642	1.1744	0.4601	0.3393	corto
chr3R	5085745	5085765	-	CAACTCGCGCCACAGCCATG	1.0	0.5833	0.8758	0.471	0.2343	0.4883	0.6333	0.798	0.3667	0.3652	corto
chr3R	5108886	5108906	-	TTACTGCTCTCCTACAAAAT	1.0	0.4853	0.8013	0.4935	0.1532	0.3405	0.2529	-1.014	-0.1689	0.6854	CG43131
chr3R	5108986	5109006	-	ATCGGCTTTTCGACGGGAAT	1.0	0.3631	0.8108	0.5274	0.4202	0.4733	0.0831	-1.0912	-1.1023	0.1067	CG43131
chr3R	5108993	5109013	-	CAGATGGATCGGCTTTTCGA	0.8372	0.597	0.8343	0.4227	0.469	0.6088	0.4587	-0.3535	-0.2072	0.3645	CG43131
chr3R	5109004	5109024	-	GATCAATCACCCAGATGGAT	1.0	0.513	0.5765	0.3747	0.2824	0.5122	0.4622	-0.0767	0.3385	0.3236	CG43131
chr3R	5109045	5109065	-	TCAAAAGTCACACCAGCCAA	1.0	0.6877	0.6819	0.6504	0.303	0.6156	0.5253	0.398	0.0005	0.715	CG43131
chr3R	5128244	5128264	-	CCATGGCTGCACGGTAGGCC	1.0	0.4564	0.6625	0.4516	0.2184	0.3726	0.3528	-0.8918	-1.1426	0.1168	CG12007
chr3R	5128253	5128273	-	GAATCCTTCCCATGGCTGCA	1.0	0.588	0.5408	0.2844	0.2068	0.5231	0.7129	0.5103	0.2757	0.6075	CG12007
chr3R	5128347	5128367	-	TTCCACAGCATGCTGACATC	0.886	0.4643	0.8108	0.3336	0.3695	0.4336	0.2835	-0.4568	0.4909	0.2107	CG12007
chr3R	5128373	5128393	-	TCTCCAGCACGCACTCCCTG	1.0	0.6264	0.8059	0.5285	0.5708	0.6844	0.6276	1.159	0.5269	0.7771	CG12007
chr3R	5128471	5128491	-	TTCACTCGGCTTATTCTCAC	1.0	0.4524	0.6937	0.5057	0.4375	0.51	0.305	-0.2861	-0.0792	0.1424	CG12007
chr3R	5128485	5128505	-	CCAGCGGCCTTCTTTTCACT	1.0	0.4542	0.7456	0.3814	0.327	0.333	0.1123	-1.6739	-1.3673	0.509	CG12007
chr3R	5128501	5128521	-	ATGGGCCTTGTCCTCGCCAG	1.0	0.6257	0.8616	1.0191	0.6332	0.6427	0.5605	0.7434	0.0499	0.1256	CG12007
chr3R	5128552	5128572	-	GTTGACCATTAGGCACTGCT	1.0	0.6178	0.6804	0.4607	0.3652	0.5772	0.6527	0.689	0.6361	0.5053	CG12007
chr3R	5128575	5128595	-	TGCCAGGCGTTGTAGGACTT	1.0	0.458	0.8343	0.5566	0.4859	0.4515	0.4195	-0.6152	-0.2157	0.1033	CG12007
chr3R	5128601	5128621	-	TCTGTTCCAGGGTCCAGCAG	1.0	0.6029	0.8946	0.7343	0.4575	0.6088	0.5871	0.9197	0.4727	0.5317	CG12007
chr3R	5128723	5128743	-	GGCCGGCACCATGGCCTTGC	1.0	0.3368	0.7588	0.5086	0.3785	0.345	0.2493	-0.4997	-0.1654	0.0202	CG12007
chr3R	5128740	5128760	-	AAGTCCAGCTCCTGGGTGGC	0.677	0.4644	0.555	0.5608	0.4362	0.4512	0.5192	-0.4682	-0.5674	0.0249	CG12007
chr3R	5128768	5128788	-	GAAGTTAGCCCTGATCTTCT	1.0	0.4337	0.7777	0.3416	0.3014	0.3699	0.1521	-0.8247	0.2048	0.0944	CG12007
chr3R	5128814	5128834	-	GCTCCGGAAGCAGGAGACTG	1.0	0.6991	0.677	0.5836	0.5886	0.6703	0.7079	0.978	0.3244	0.3729	CG12007
chr3R	5128830	5128850	-	TGCTGGTTGGGGTAGAGCTC	1.0	0.4988	0.7869	0.4624	0.4495	0.568	0.5745	0.5922	0.9023	0.2201	CG12007
chr3R	5128859	5128879	-	ACTTCTCCTCACTCATGGGC	1.0	0.5666	0.5301	0.3581	0.0954	0.5808	0.4973	0.5224	0.3506	0.3149	CG12007
chr3R	5128909	5128929	-	GTTAGGATCCGTGAAAGCAG	1.0	0.6833	0.7893	0.6801	0.4838	0.6996	0.6998	1.1931	0.5798	0.813	CG12007
chr3R	5137285	5137305	-	AGCGCCGCCTGGTGACCCTT	1.0	0.5391	0.631	0.7243	0.5054	0.4315	0.3667	-0.211	0.2968	0.1195	CG12589
chr3R	5137327	5137347	-	AGGCGAACCACGTGTGGATC	1.0	0.3925	0.7541	0.519	0.4734	0.6103	0.2412	-0.3224	-0.1403	0.0167	CG12589
chr3R	5137406	5137426	-	GGCGAGGACATGGATGAGCA	0.927	0.6494	0.7855	0.4667	0.5841	0.6677	0.6588	1.1004	0.6288	0.3069	CG12589
chr3R	5137427	5137447	-	ATAGATATGGAACTGGACTT	0.9239	0.6508	0.7494	0.4888	0.4436	0.6061	0.6182	0.6972	0.8463	0.4998	CG12589
chr3R	5154019	5154039	-	TCCCGGACTCCTCCCGCTCC	0.9083	0.4572	0.8296	0.3106	0.5769	0.592	0.5035	0.1443	0.0742	0.0113	dpr16
chr3R	5154036	5154056	-	AGCAGTATGCTGGCAGTTCC	1.0	0.4007	0.7292	0.5208	0.5179	0.4962	0.2497	-0.8981	-0.3967	0.0342	dpr16
chr3R	5159818	5159838	-	TTGGCTTTAAATGGAGCATG	1.0	0.6394	0.5967	0.6644	0.4737	0.6183	0.5543	0.3611	0.0836	0.2537	CG12590
chr3R	5159901	5159921	-	CGCTTGCGACATGCTCCCCA	1.0	0.5806	0.7538	0.4785	0.5676	0.6452	0.6501	0.6464	0.4952	0.5168	CG12590
chr3R	5159991	5160011	-	CCGAATGTCGTAAGTGGTGC	0.5701	0.5441	0.6785	0.565	0.4191	0.6095	0.41	0.0008	-0.3268	0.3513	CG12590
chr3R	5160078	5160098	-	GAGGTTCACCAGGGAGCAGA	1.0	0.5839	0.6725	0.6356	0.5649	0.6521	0.5841	0.8616	0.7199	0.1647	CG12590
chr3R	5160216	5160236	-	ATTCATGGGAGCGGCCAGCC	1.0	0.4822	0.6864	0.6346	0.2441	0.2587	0.114	-1.6078	-1.5379	0.0286	CG12590
chr3R	5160225	5160245	-	GTGGGAAAGATTCATGGGAG	1.0	0.5917	0.7703	0.7001	0.5695	0.6553	0.4693	0.1328	-0.2469	0.2241	CG12590
chr3R	5160276	5160296	-	GCAGTTGCTCAATCTCAGGT	1.0	0.7046	0.7148	0.3337	0.4499	0.6922	0.5415	0.7874	0.7783	0.8825	CG12590
chr3R	5160320	5160340	-	TGGCAGGAGAAGGGCACTGG	0.7941	0.5437	0.8473	0.7534	0.6909	0.6952	0.5961	0.2976	0.1721	0.0716	CG12590
chr3R	5160355	5160375	-	ATTTGCCTATTATGCATCGC	0.8581	0.5314	0.631	0.3603	0.0	0.3213	0.3628	-0.388	-0.267	0.3579	CG12590
chr3R	5160395	5160415	-	AGATCCAGTTTCCTCAGAAG	0.9465	0.6062	0.7159	0.4936	0.5345	0.6697	0.618	0.6705	0.3212	0.532	CG12590
chr3R	5165360	5165380	-	ATTAGCGAGGCGTTCTCCAT	1.0	0.5153	0.8249	0.7917	0.4829	0.5557	0.4561	-0.0489	0.5796	0.2335	dpr16
chr3R	5165478	5165498	-	GTCGCTCCACGAATCCACCA	1.0	0.714	0.7079	0.6262	0.5824	0.7183	0.7534	1.4374	1.2543	0.8358	dpr16
chr3R	5165504	5165524	-	TTTGTTAGCGTCGCAGTGTC	1.0	0.4697	0.6615	0.5827	0.1582	0.4073	0.2142	-0.5887	-0.4578	0.1691	dpr16
chr3R	5165561	5165581	-	AAATCGGCTGGTATGAATTC	1.0	0.4106	0.684	0.4999	0.2594	0.4292	0.4564	-0.5379	0.3876	0.0532	dpr16
chr3R	5165577	5165597	-	CCGCAGCATGTGAGGCAAAT	0.9365	0.4573	0.7634	0.7295	0.2252	0.2715	0.1489	-0.968	-0.2657	0.3651	dpr16
chr3R	5165610	5165630	-	GTCCGCGGGAGGAGCTGCTC	0.8861	0.4729	0.7824	0.631	0.5558	0.5871	0.5137	0.278	0.4923	0.0045	dpr16
chr3R	5165625	5165645	-	GCCGGACGGGCCGATGTCCG	1.0	0.483	0.8899	0.5854	0.6207	0.5938	0.6445	0.5825	-0.3496	0.1125	dpr16
chr3R	5165639	5165659	-	GATGGCATCGGACTGCCGGA	0.815	0.5515	0.7431	0.4525	0.5211	0.6598	0.5888	0.5029	0.2421	0.8757	dpr16
chr3R	5165643	5165663	-	CTTAGATGGCATCGGACTGC	1.0	0.5133	0.7069	0.4039	0.2388	0.5089	0.4184	0.0973	0.0298	0.0454	dpr16
chr3R	5165651	5165671	-	TCGTTGGGCTTAGATGGCAT	0.7079	0.6065	0.7396	0.6901	0.5112	0.605	0.4576	0.5019	0.3796	0.5822	dpr16
chr3R	5165680	5165700	-	CGCTGTCGTAGGCGTGGAGA	1.0	0.4808	0.7066	0.5299	0.5596	0.623	0.2169	-0.4043	-0.5276	0.0319	dpr16
chr3R	5165767	5165787	-	GCGGGGGCAGGCTGAGCTGG	0.8489	0.495	0.761	0.9927	0.6585	0.662	0.606	0.3621	0.0163	0.1264	dpr16
chr3R	5165786	5165806	-	GCTTGGACGGTGGCGTTCAG	1.0	0.5434	0.8849	0.6094	0.629	0.632	0.3966	-0.0234	-0.2245	0.4565	dpr16
chr3R	5165799	5165819	-	GGCATGTTGGCCAGCTTGGA	0.9091	0.5421	0.6816	0.4275	0.5507	0.6264	0.4475	0.2416	0.2089	0.1226	dpr16
chr3R	5165828	5165848	-	AATCCTTCACTTACCTTGCA	1.0	0.5465	0.645	0.4629	0.273	0.5316	0.532	0.1712	0.1266	0.5188	dpr16
chr3R	5166103	5166123	-	CGCAACCGAACCCAGGAGAG	0.3592	0.6021	0.7986	0.5313	0.5976	0.6003	0.5645	0.6812	0.2472	0.289	dpr16
chr3R	5166174	5166194	-	ACTGGAGCAGCGATGCGAAC	0.7024	0.4144	0.8249	0.5012	0.255	0.5705	0.4035	-0.1176	0.247	0.1788	dpr16
chr3R	5166221	5166241	-	AGTTGTGGACAGGGCCCCTC	1.0	0.5042	0.7066	0.9049	0.5914	0.6109	0.338	0.0645	0.4684	0.1611	dpr16
chr3R	5166251	5166271	-	GGAGTTGCCCAGGGCAGCGA	1.0	0.4902	0.7682	0.4769	0.575	0.6659	0.6577	0.504	0.2697	0.2409	dpr16
chr3R	5178833	5178853	-	GGGTGATAATGATAGCAATG	1.0	0.7231	0.7432	0.5197	0.4782	0.6909	0.7173	0.4816	0.1128	0.2549	cno
chr3R	5178858	5178878	-	TCGAAACTTGTGGCCATTCC	1.0	0.3217	0.7966	0.6025	0.3542	0.395	0.1427	-1.063	-0.5239	0.0247	cno
chr3R	5178926	5178946	-	CGAAGTCGAGTCCTGTTCCT	1.0	0.487	0.7777	0.6057	0.5197	0.4663	0.4558	-0.3412	-0.075	0.4489	cno
chr3R	5178985	5179005	-	CCACAGAGCTGTTCAAATTG	0.5664	0.566	0.7893	0.2515	0.3635	0.5366	0.5037	-0.1097	-0.4741	0.2706	cno
chr3R	5179011	5179031	-	AACGCAGCAGCGCAAGCATG	1.0	0.4972	0.7574	0.6758	0.4014	0.6671	0.585	0.5444	0.212	0.2624	cno
chr3R	5179064	5179084	-	ACCCGCCACACCGCCATCCA	1.0	0.5303	0.8203	0.4817	0.5767	0.5892	0.56	0.5369	0.3877	0.0884	cno
chr3R	5179089	5179109	-	GTCATAAGCAGCAGCGTCCT	0.8508	0.4252	0.6927	0.4026	0.4172	0.5154	0.3745	-0.3326	-0.0278	0.0636	cno
chr3R	5179197	5179217	-	ATCGCCAGGCCCACAGTGTG	0.864	0.5722	0.6897	0.6658	0.5662	0.6269	0.6747	0.839	0.385	0.0715	cno
chr3R	5179265	5179285	-	GGAGCCGACCAAACAGAAGC	0.6922	0.5151	0.6405	0.379	0.4478	0.7162	0.4763	0.293	0.0369	0.3286	cno
chr3R	5179286	5179306	-	CAGTTGCCGGGACGTCGAGG	0.8096	0.6235	0.781	0.731	0.5272	0.6716	0.5694	0.9576	0.4701	0.3507	cno
chr3R	5179299	5179319	-	TCAAATGCTACGACAGTTGC	0.8947	0.3811	0.715	0.2575	0.1611	0.4848	0.233	-0.6241	-0.612	0.1979	cno
chr3R	5179420	5179440	-	TTCGATGAAGCGGAAAAGGT	1.0	0.5812	0.6804	0.5336	0.4572	0.6324	0.6235	0.383	0.1638	0.137	cno
chr3R	5179430	5179450	-	GGGCAAGGACTTCGATGAAG	0.6471	0.6277	0.6949	0.7304	0.4591	0.6545	0.4299	0.4691	-0.0858	0.3591	cno
chr3R	5179451	5179471	-	GTGGAGTCTGCATGGCAGTG	0.6539	0.6521	0.7513	0.6825	0.6524	0.6713	0.6849	0.5403	0.2164	0.0364	cno
chr3R	5179538	5179558	-	AACCTCGGCACTGGATGATC	1.0	0.3495	0.6536	0.5571	0.4579	0.4559	0.3043	-0.0186	0.4756	0.0172	cno
chr3R	5179553	5179573	-	TAATAAATCACGATCAACCT	1.0	0.6718	0.7208	0.3948	0.1395	0.5815	0.5576	0.3048	0.3004	0.2835	cno
chr3R	5179613	5179633	-	GGGAAAAGTCCGCGAGATGG	0.743	0.6058	0.7279	0.7168	0.5441	0.7088	0.6445	0.8271	0.1453	0.4327	cno
chr3R	5179849	5179869	-	TCGCACAAAAGGTCAGGAGT	1.0	0.7094	0.715	0.6203	0.4566	0.6392	0.4663	0.5503	0.5634	0.3209	cno
chr3R	5179890	5179910	-	AGAATCATTCACCCTGTCAG	1.0	0.6873	0.8332	0.5033	0.4506	0.6429	0.6925	0.9484	0.4679	0.3675	cno
chr3R	5179914	5179934	-	TCGAGCGCATGCCGCTGCTC	0.784	0.4293	0.7352	0.7403	0.3483	0.4606	0.5105	-0.0692	0.1116	0.0935	cno
chr3R	5179970	5179990	-	TGGTTTTAGTTCCGGAGGCT	1.0	0.4208	0.5823	0.5803	0.3381	0.4303	0.2366	-1.0205	-1.2853	0.0801	cno
chr3R	5179978	5179998	-	TCGGCTGATGGTTTTAGTTC	1.0	0.3582	0.6937	0.5705	0.3674	0.4038	0.3655	-0.7352	-0.6345	0.053	cno
chr3R	5179997	5180017	-	CAAGAGAGCAACAAATTGCT	1.0	0.6017	0.6567	0.3375	0.237	0.4847	0.478	0.2041	0.3061	0.2907	cno
chr3R	5180087	5180107	-	CGCAGCCAGTGCCTCCTCGA	0.865	0.5602	0.7919	0.6649	0.611	0.6182	0.5313	0.0828	0.1653	0.1734	cno
chr3R	5180170	5180190	-	TTTGACCTGGAACAAGGAGA	0.8571	0.6786	0.6961	0.5223	0.0101	0.5589	0.4472	0.3689	0.0126	0.7933	cno
chr3R	5180216	5180236	-	CACAGTGAAAAGAAATCCTG	1.0	0.6675	0.7563	0.6005	0.4883	0.6829	0.642	0.9838	0.5969	0.3763	cno
chr3R	5180417	5180437	-	TGAGGAGTATCACGATGAGC	1.0	0.5834	0.6252	0.3828	0.3065	0.6291	0.534	0.742	0.7297	0.3658	cno
chr3R	5180589	5180609	-	TGCACATTGACCCGAGGTAC	1.0	0.4757	0.5554	0.4412	0.5458	0.604	0.3368	-0.1358	0.0375	0.0792	cno
chr3R	5180669	5180689	-	CATGCGGGCCTCCTCACCGC	0.75	0.5146	0.774	0.6976	0.5533	0.6407	0.5947	0.3637	0.3019	0.2623	cno
chr3R	5180685	5180705	-	GTGAATCTTTTGCTTGCATG	1.0	0.5377	0.8379	0.4231	0.0653	0.4532	0.0551	-1.3293	-1.5691	0.0556	cno
chr3R	5180732	5180752	-	GTACTACAACAACTCAATCT	1.0	0.5958	0.7494	0.2843	0.2514	0.5654	0.7004	0.277	0.8757	0.255	cno
chr3R	5180754	5180774	-	CCTCGTTCCAACAGCAGGCT	0.8609	0.5697	0.6581	0.4789	0.292	0.4952	0.3541	-0.5521	-0.5704	0.2234	cno
chr3R	5181103	5181123	-	AAGCAGGGAGCCATCTATCA	1.0	0.4585	0.8155	0.5647	0.459	0.5257	0.5351	-0.1177	0.4155	0.0589	cno
chr3R	5181152	5181172	-	TGCGGACTACCTGGTGCGAA	0.638	0.4927	0.6723	0.6075	0.5172	0.5888	0.3135	0.011	-0.2982	0.1827	cno
chr3R	5181170	5181190	-	CAATTCTTGATTTAGGGCTG	1.0	0.4666	0.7432	0.3643	0.0233	0.3088	0.2874	-0.4642	-0.6114	0.148	cno
chr3R	5181276	5181296	-	AAGCTGGGGATCAGCTGTTG	0.5633	0.5248	0.8142	0.9137	0.6088	0.5931	0.5726	0.0857	0.0222	0.0254	cno
chr3R	5181320	5181340	-	GAGTGTGGTGCCTGGCGGAG	0.7301	0.5483	0.6945	0.9882	0.6846	0.6481	0.5276	0.3962	0.0617	0.1405	cno
chr3R	5181325	5181345	-	ATCAAGAGTGTGGTGCCTGG	1.0	0.6707	0.8898	0.5864	0.6182	0.6874	0.5848	0.8473	0.311	0.5404	cno
chr3R	5181383	5181403	-	CATGGGCTTATCCATCGTCG	0.5528	0.6924	0.8709	0.4989	0.5265	0.6831	0.6641	1.0747	0.5781	0.5703	cno
chr3R	5181406	5181426	-	AAGCTACACAAGAACAGCAA	0.9672	0.6829	0.7824	0.58	0.4984	0.6847	0.5921	0.8476	0.7407	0.5145	cno
chr3R	5181443	5181463	-	GTCTAACAAACTTCCGCAAC	1.0	0.4296	0.6877	0.3912	0.2799	0.5042	0.3185	-0.5996	-0.3771	0.0595	cno
chr3R	5181570	5181590	-	CACCTCCATTGGCCTTTGGA	1.0	0.5779	0.7762	0.3219	0.5292	0.6251	0.5514	-0.1453	0.0239	0.3297	cno
chr3R	5181600	5181620	-	GCAGGGCATGTGCCGACTGG	0.8975	0.625	0.9323	0.6991	0.6652	0.6493	0.6085	0.6183	0.2443	0.4562	cno
chr3R	5181653	5181673	-	GTGGTGCGGGGCATTCCCAC	0.9277	0.4995	0.8296	0.835	0.6399	0.674	0.6078	0.3581	0.3605	0.0958	cno
chr3R	5181667	5181687	-	GATTCAGCTGTGATGTGGTG	1.0	0.5786	0.7002	0.5388	0.5845	0.6689	0.4457	-0.068	-0.4308	0.3641	cno
chr3R	5181739	5181759	-	GTGCCGATGGGCGAGAGGTT	1.0	0.4559	0.711	0.9434	0.5685	0.5899	0.3998	0.1792	0.5289	0.2513	cno
chr3R	5181786	5181806	-	TGATACCGCCATAAGGATGG	1.0	0.6711	0.7858	0.4434	0.4509	0.6545	0.691	0.8835	0.3369	0.368	cno
chr3R	5181966	5181986	-	GCAAGGATTGGAATTGGCGG	1.0	0.5287	0.8426	0.6421	0.3736	0.6339	0.4816	0.5194	-0.1516	0.8706	cno
chr3R	5181969	5181989	-	ACGGCAAGGATTGGAATTGG	1.0	0.5635	0.6251	0.7868	0.6558	0.681	0.6762	0.5889	0.3866	0.0631	cno
chr3R	5181988	5182008	-	TGCTGGAGCTGTGGGCAGAA	0.9159	0.5382	0.6483	0.5827	0.5652	0.5672	0.4966	-0.1274	-0.022	0.2611	cno
chr3R	5182018	5182038	-	GGGGCAAGGTAATGACGGAG	1.0	0.6867	0.5621	0.6228	0.6284	0.7138	0.5821	0.552	0.0786	0.1035	cno
chr3R	5182023	5182043	-	TGACTGGGGCAAGGTAATGA	0.7267	0.5778	0.7588	0.4366	0.4199	0.6313	0.739	0.9365	0.9137	0.2027	cno
chr3R	5182421	5182441	-	CAATGTCATATGTTTCAATA	0.9306	0.4698	0.7208	0.4321	0.1858	0.3281	0.1429	-0.9452	-0.3951	0.1281	cno
chr3R	5182520	5182540	-	GGTACTGACTGTGCTGGGAT	1.0	0.5446	0.6591	0.4922	0.692	0.7245	0.5315	0.3805	0.0675	0.2552	cno
chr3R	5182547	5182567	-	CATTGATCATGACTCCGCGG	1.0	0.6932	0.7716	0.5985	0.4036	0.6709	0.5751	0.9693	0.5285	0.5087	cno
chr3R	5182550	5182570	-	GAACATTGATCATGACTCCG	1.0	0.7467	0.6666	0.399	0.4612	0.6471	0.6461	0.7776	0.002	0.554	cno
chr3R	5182703	5182723	-	GTTCCTGCACTTCCTTAAAT	1.0	0.3206	0.7221	0.33	0.1498	0.2656	0.1146	-1.0624	-0.3459	0.4133	cno
chr3R	5182766	5182786	-	CGTAGTCCAGGAGCAGTACA	1.0	0.6433	0.7103	0.6193	0.5593	0.6531	0.6926	0.5658	0.4601	0.4874	cno
chr3R	5182844	5182864	-	CCGCCCGGAGTTGCAGCCCA	1.0	0.5849	0.6547	0.9346	0.6515	0.64	0.5792	0.301	0.0367	0.2501	cno
chr3R	5182859	5182879	-	AGCGTCCACACATTACCGCC	1.0	0.6125	0.6332	0.5211	0.5585	0.6447	0.5114	0.4755	0.4063	0.6201	cno
chr3R	5183900	5183920	-	GGGACAGGAGCCCATCCTGC	0.8835	0.5012	0.7221	0.5271	0.613	0.5865	0.5618	0.2951	0.3222	0.4857	cno
chr3R	5183938	5183958	-	ATTTTGGCCGGAGGGGGCAG	0.9704	0.4299	0.781	0.7493	0.0	0.1667	0.3585	-0.8819	-0.9475	0.3977	cno
chr3R	5183950	5183970	-	ACCGGCTCTGGCATTTTGGC	1.0	0.4908	0.7431	0.3912	0.4572	0.5697	0.4628	-0.9604	-0.8509	0.2393	cno
chr3R	5183968	5183988	-	TATAGGTCGCCCAAAATGAC	1.0	0.5527	0.6851	0.3805	0.2746	0.6131	0.5328	0.4305	0.6017	0.5573	cno
chr3R	5184280	5184300	-	GTGGTTCCAACAGCCAAGAT	1.0	0.5689	0.729	0.6619	0.5462	0.5857	0.5744	0.3612	0.7696	0.326	cno
chr3R	5184362	5184382	-	GCCAATTCGGGCAACTACGA	0.7236	0.6036	0.7636	0.3103	0.3766	0.5992	0.5278	0.8278	0.7	0.603	cno
chr3R	5184375	5184395	-	ACAGGATCAGGGGGCCAATT	0.9446	0.2595	0.7682	0.6416	0.2067	0.1106	0.153	-1.0288	0.014	0.0843	cno
chr3R	5184421	5184441	-	ATCCTCTGAGCAGCACGCTG	1.0	0.57	0.78	0.346	0.5124	0.6587	0.6445	0.5009	0.1148	0.1938	cno
chr3R	5184588	5184608	-	CGAGGATGGAGCCTTGAGTT	1.0	0.4939	0.7431	0.7119	0.5943	0.5347	0.5641	-0.0037	0.2859	0.0689	cno
chr3R	5185387	5185407	-	GTCCCAATCCCAGCTGGACT	1.0	0.4839	0.7221	0.3097	0.4089	0.5667	0.533	-0.387	-0.2663	0.2711	cno
chr3R	5185428	5185448	-	TTCCTCGATTCCCCCACCGA	1.0	0.5221	0.7919	0.5231	0.5832	0.6501	0.5982	0.6392	0.3532	0.1348	cno
chr3R	5185466	5185486	-	GATCGGTGGTAATGTTCGGA	0.9107	0.6323	0.6816	0.4646	0.4335	0.6335	0.5459	0.3239	0.1686	0.2621	cno
chr3R	5185470	5185490	-	AACGGATCGGTGGTAATGTT	1.0	0.4376	0.6946	0.6934	0.5012	0.4767	0.6024	-0.0569	0.3316	0.1843	cno
chr3R	5185483	5185503	-	TTTCCATCCGCAGAACGGAT	0.6672	0.5947	0.5917	0.6074	0.1173	0.4616	0.3592	-0.1294	0.1425	0.5159	cno
chr3R	5187437	5187457	-	ACTAACTGCCTGCAGCTATT	1.0	0.3874	0.8108	0.237	0.0	0.2678	0.107	-0.9523	0.4625	0.2918	cno
chr3R	5187465	5187485	-	CGACCCGGTGGAGGTGGGGT	0.7394	0.4854	0.6308	0.6996	0.5647	0.5042	0.2973	-0.4579	-0.6091	0.1044	cno
chr3R	5187502	5187522	-	ACAGCGGCGACGGCGGCCGG	0.3907	0.4197	0.8909	0.918	0.5997	0.5479	0.6146	0.5862	0.0338	0.218	cno
chr3R	5187509	5187529	-	GTGACGCACAGCGGCGACGG	1.0	0.5347	0.7586	0.8117	0.6772	0.7262	0.6823	1.1328	-0.1195	0.1626	cno
chr3R	5187512	5187532	-	GAGGTGACGCACAGCGGCGA	1.0	0.5401	0.7446	0.7382	0.6002	0.6667	0.5986	1.0663	0.5371	0.0825	cno
chr3R	5187518	5187538	-	CTGGTGGAGGTGACGCACAG	1.0	0.7287	0.9182	0.8289	0.6972	0.7108	0.6906	0.7735	0.3177	0.1739	cno
chr3R	5187553	5187573	-	CGAACCACATATCCGGAGAT	1.0	0.4769	0.645	0.426	0.4457	0.5828	0.3355	-0.4105	-0.325	0.1625	cno
chr3R	5187560	5187580	-	AACGGGGCGAACCACATATC	0.9701	0.3877	0.8296	0.6306	0.476	0.4236	0.3773	-0.342	0.6915	0.0922	cno
chr3R	5187578	5187598	-	AAACCACTGGGCGCGGCCAA	0.5681	0.4037	0.7504	0.7646	0.4739	0.5373	0.3471	-0.0023	-0.2118	0.0415	cno
chr3R	5187585	5187605	-	AAAGAAAAAACCACTGGGCG	0.7251	0.4716	0.7703	0.3888	0.0104	0.4676	0.3439	-0.4394	-0.9367	0.2462	cno
chr3R	5187613	5187633	-	GTCCGGCGGACTCACAGCCC	1.0	0.5492	0.8296	0.5399	0.6075	0.5936	0.6269	0.7104	0.5822	0.0193	cno
chr3R	5187627	5187647	-	CCATGTGCGGAGACGTCCGG	1.0	0.6833	0.8471	0.8007	0.6312	0.6599	0.5407	0.5421	-0.2026	0.4727	cno
chr3R	5187630	5187650	-	GTTCCATGTGCGGAGACGTC	1.0	0.5087	0.7063	0.6773	0.5391	0.5921	0.5409	0.4701	0.738	0.1545	cno
chr3R	5187640	5187660	-	GCTCCATCATGTTCCATGTG	0.9339	0.6651	0.7146	0.4235	0.5357	0.6382	0.6368	0.8062	0.3637	0.4172	cno
chr3R	5201715	5201735	-	GAAATGCAGGTCAACAGCGA	1.0	0.6758	0.7871	0.436	0.4361	0.66	0.4614	0.6355	0.5333	0.3327	cno
chr3R	5202110	5202130	-	CGGGAAATGCTCACAAAATA	0.673	0.3408	0.6819	0.525	0.2701	0.4201	0.1736	-1.0444	-0.7078	0.1031	cno
chr3R	5202130	5202150	-	ATTGTGCGCAGGCTGTTGTT	1.0	0.363	0.8139	0.5417	0.2794	0.3896	0.423	0.0329	0.5696	0.2286	cno
chr3R	5202154	5202174	-	AGACGCTGCTGCTTTCCATC	0.8519	0.4304	0.7919	0.2653	0.4167	0.4178	0.1939	-1.1463	-0.4522	0.4302	cno
chr3R	5202206	5202226	-	GGTGGCACGTTGAAGATTTA	1.0	0.2872	0.8108	0.2433	0.3009	0.3916	0.1588	-1.2306	-0.3968	0.4719	cno
chr3R	5202227	5202247	-	AGGGATGGTGGTCCCGATAC	1.0	0.4766	0.7919	0.8906	0.6807	0.4828	0.4618	0.0814	0.7868	0.0516	cno
chr3R	5202289	5202309	-	AGGCCGTGATGCGGCGGCGC	1.0	0.3174	0.6889	0.7271	0.5708	0.4695	0.4898	0.1922	-0.1127	0.1025	cno
chr3R	5202295	5202315	-	ACCCGGAGGCCGTGATGCGG	1.0	0.5176	0.794	0.6362	0.5228	0.6667	0.6779	1.3967	0.6257	0.0426	cno
chr3R	5202298	5202318	-	CAAACCCGGAGGCCGTGATG	1.0	0.6099	0.8531	0.5468	0.4493	0.5795	0.5445	0.7787	0.5615	0.0218	cno
chr3R	5202312	5202332	-	CACCCGATCGATCTCAAACC	1.0	0.5376	0.7315	0.4459	0.5079	0.6879	0.6442	0.3474	0.2454	0.1921	cno
chr3R	5202354	5202374	-	AGTGGCAGGAAAACTGTACA	1.0	0.6913	0.7777	0.4773	0.5296	0.665	0.6454	0.6917	0.5914	0.2602	cno
chr3R	5202404	5202424	-	GCCCACATGAATGGAAACGC	1.0	0.6399	0.6111	0.4537	0.5495	0.6874	0.7609	1.238	0.8892	0.4818	cno
chr3R	5202432	5202452	-	AAATGGTGTTGGAGCATCCT	1.0	0.4721	0.716	0.4645	0.4157	0.4366	0.4299	-0.4586	0.011	0.0584	cno
chr3R	5218346	5218366	-	GGCTTGCGACGCCGTGGCCG	1.0	0.3475	0.781	0.4277	0.4389	0.4974	0.5232	-0.0929	-0.9729	0.3452	Prosbeta2R2
chr3R	5218400	5218420	-	CATCCTGGAGTCACGGTGGT	1.0	0.525	0.6733	0.6386	0.5829	0.5597	0.3897	-0.4502	-0.5503	0.0702	Prosbeta2R2
chr3R	5218407	5218427	-	CCATGTCCATCCTGGAGTCA	1.0	0.5729	0.6594	0.5743	0.3697	0.5615	0.5568	-0.0171	-0.0972	0.0923	Prosbeta2R2
chr3R	5218441	5218461	-	CCCTTCACGTCCATCGGCTC	0.9773	0.4682	0.7161	0.5499	0.4248	0.55	0.5442	0.418	0.2931	0.0724	Prosbeta2R2
chr3R	5218447	5218467	-	ACGGCGCCCTTCACGTCCAT	1.0	0.4897	0.7598	0.7419	0.4067	0.4479	0.3693	-0.1961	0.0225	0.171	Prosbeta2R2
chr3R	5218466	5218486	-	CAGCGACGGCTCCACGGACA	0.909	0.5149	0.8061	0.7173	0.6136	0.6496	0.5607	0.8873	0.8195	0.0523	Prosbeta2R2
chr3R	5218472	5218492	-	CACTCGCAGCGACGGCTCCA	1.0	0.5223	0.6415	0.4151	0.4663	0.6173	0.3948	0.1122	0.2399	0.1878	Prosbeta2R2
chr3R	5218480	5218500	-	CTCTTCTGCACTCGCAGCGA	0.9133	0.5045	0.6594	0.4613	0.2701	0.5717	0.4116	-0.6412	-0.8139	0.1863	Prosbeta2R2
chr3R	5218510	5218530	-	ATAGGCGGCGCGGATAACAC	1.0	0.6241	0.8675	0.707	0.643	0.7785	0.6554	0.8851	0.9327	0.628	Prosbeta2R2
chr3R	5218520	5218540	-	CGACATGATCATAGGCGGCG	1.0	0.6982	0.6994	0.4938	0.3024	0.5735	0.5316	0.3338	-0.6371	0.5058	Prosbeta2R2
chr3R	5218525	5218545	-	GATGCCGACATGATCATAGG	1.0	0.6672	0.8106	0.5661	0.497	0.6726	0.6622	0.9672	0.717	0.683	Prosbeta2R2
chr3R	5218555	5218575	-	CAGCTGCTGTTCCGTTTCAA	0.7009	0.4572	0.7446	0.6513	0.4835	0.5025	0.2451	-1.1328	-0.9783	0.2772	Prosbeta2R2
chr3R	5218578	5218598	-	GCTGTGCCAACCAGATGATA	0.776	0.5675	0.663	0.5561	0.3573	0.5058	0.6113	0.6183	1.0938	0.4902	Prosbeta2R2
chr3R	5218604	5218624	-	CACTGGGTTCCGCAAAGTGC	1.0	0.5314	0.7194	0.5442	0.3954	0.6328	0.5545	0.0763	-0.0653	0.138	Prosbeta2R2
chr3R	5218632	5218652	-	GGGCGCAGCTGGAGCTTCAC	1.0	0.5146	0.7682	0.7964	0.5669	0.6239	0.2953	-0.457	0.0834	0.1968	Prosbeta2R2
chr3R	5218653	5218673	-	AAGCCCTGGTGGAACTGACG	1.0	0.6609	0.8248	0.4645	0.616	0.7061	0.5668	0.7793	0.3093	0.1611	Prosbeta2R2
chr3R	5218683	5218703	-	CCGCGGGAGCTGGAACCGCT	0.6716	0.5287	0.7323	0.6911	0.6681	0.5385	0.3061	-0.3378	-0.5321	0.1243	Prosbeta2R2
chr3R	5218700	5218720	-	CTTGAAACCACACAGTGCCG	1.0	0.6529	0.8332	0.3473	0.2826	0.6203	0.5627	0.362	-0.2682	0.8158	Prosbeta2R2
chr3R	5218827	5218847	-	GAGTCCAGGGCTACCAGCGG	1.0	0.5843	0.7443	0.7736	0.6238	0.6586	0.534	0.8687	0.3536	0.0734	Prosbeta2R2
chr3R	5218830	5218850	-	GCCGAGTCCAGGGCTACCAG	1.0	0.6438	0.9323	0.6755	0.6231	0.6707	0.7238	1.0811	0.5574	0.3866	Prosbeta2R2
chr3R	5218866	5218886	-	GTGGGCATCGTGTTCGACGG	1.0	0.6683	0.8804	0.9933	0.6138	0.7116	0.6027	0.8383	-0.3211	0.4038	Prosbeta2R2
chr3R	5218869	5218889	-	GTGGTGGGCATCGTGTTCGA	0.7439	0.5935	0.8155	0.7184	0.5708	0.626	0.5881	0.6723	0.6375	0.421	Prosbeta2R2
chr3R	5219346	5219366	-	TTACATTCGACAATTGTCTG	1.0	0.6773	0.819	0.3675	0.304	0.5557	0.3658	0.0933	-0.4734	0.5673	Prosbeta2R2
chr3R	5219371	5219391	-	CCTTTTCTGTGCGGTCCCAG	1.0	0.6544	0.7291	0.6777	0.4055	0.5738	0.3235	-0.4803	-0.7726	0.7981	Prosbeta2R2
chr3R	5219380	5219400	-	GACCGATCGCCTTTTCTGTG	1.0	0.6132	0.7986	0.3177	0.4145	0.5806	0.4921	-0.7521	-1.021	0.54	Prosbeta2R2
chr3R	5219809	5219829	-	CTGCGACGCGGCTGGCTCGT	1.0	0.4902	0.7494	0.7128	0.4334	0.3929	0.2605	-0.3279	-0.2748	0.0842	CG1116
chr3R	5219821	5219841	-	ATTGTGGACAGCCTGCGACG	1.0	0.7148	0.8851	0.592	0.4833	0.6708	0.7157	1.3973	0.7579	0.7199	CG1116
chr3R	5219963	5219983	-	ATGTAGAGTAGCTAGTTTTC	0.68	0.3068	0.7255	0.4778	0.2402	0.3659	0.2735	-0.9773	0.113	0.1476	CG1116
chr3R	5219986	5220006	-	CTCCGCGGCTCGGTCGCCCG	1.0	0.5211	0.923	0.8243	0.607	0.6331	0.6328	0.5569	-0.5167	0.2554	CG1116
chr3R	5219996	5220016	-	TCTCCGTGAGCTCCGCGGCT	1.0	0.5177	0.711	0.5232	0.3791	0.5102	0.3492	-0.0836	-0.2858	0.2294	CG1116
chr3R	5220001	5220021	-	GATCATCTCCGTGAGCTCCG	1.0	0.7466	0.8474	0.4561	0.5433	0.6849	0.6694	0.9789	0.1145	0.8865	CG1116
chr3R	5220223	5220243	-	TGTACGTGGGTGGGCCATCG	1.0	0.5228	0.7916	0.5693	0.6574	0.6217	0.4372	0.571	0.1718	0.0229	CG1116
chr3R	5220259	5220279	-	TGGTGATCTTGTAGAAGTAC	1.0	0.5383	0.5494	0.7128	0.4586	0.6568	0.4299	-0.1405	0.2621	0.226	CG1116
chr3R	5220321	5220341	-	TGGCAACACCCGGATGGGAA	1.0	0.6238	0.7762	0.5343	0.5671	0.6649	0.352	0.046	-0.1904	0.1806	CG1116
chr3R	5220331	5220351	-	TTATGGGAATTGGCAACACC	1.0	0.6213	0.7052	0.477	0.4146	0.6449	0.5744	0.5653	0.4444	0.5388	CG1116
chr3R	5220363	5220383	-	TACGGTTACGGGAAGTTCGT	0.633	0.4877	0.8108	0.367	0.4859	0.5684	0.3017	0.109	0.3802	0.2075	CG1116
chr3R	5220375	5220395	-	TTCGTTGGTCTCTACGGTTA	0.6118	0.3485	0.7636	0.6781	0.4621	0.4524	0.2814	-0.554	-0.379	0.0671	CG1116
chr3R	5220381	5220401	-	CAGCTCTTCGTTGGTCTCTA	1.0	0.4366	0.7069	0.5831	0.4869	0.4154	0.192	-0.9201	-0.508	0.3894	CG1116
chr3R	5220416	5220436	-	ATCTCGCGCTTTTCCAGGAA	1.0	0.4152	0.6352	0.5363	0.4997	0.622	0.1889	-1.1252	-1.2073	0.248	CG1116
chr3R	5220545	5220565	-	GAACTTCGGCGCCCGCCGAG	1.0	0.6638	0.8411	0.5887	0.4185	0.5519	0.5904	0.0866	-0.3369	0.182	CG1116
chr3R	5220559	5220579	-	TTCGAGATGCGGTAGAACTT	0.9473	0.5395	0.8343	0.4965	0.3581	0.4702	0.6147	0.2351	0.7769	0.3955	CG1116
chr3R	5220570	5220590	-	AGCCGCGTTTGTTCGAGATG	1.0	0.6188	0.8474	0.4399	0.4755	0.6166	0.4349	0.124	-0.2419	0.2001	CG1116
chr3R	5220600	5220620	-	CTGGCTTGAACAAACAAAAG	0.8819	0.6207	0.7492	0.4245	0.4412	0.6664	0.543	0.6353	0.2342	0.4555	CG1116
chr3R	5220668	5220688	-	AACCTTTCGGGGGTTAACGC	1.0	0.503	0.8249	0.3448	0.3127	0.5597	0.4121	-0.2862	-0.3853	0.2543	CG1116
chr3R	5220681	5220701	-	AAAAAAAATCACCAACCTTT	0.3851	0.2806	0.6536	0.2763	0.0	0.2263	0.0242	-1.7291	-1.1481	0.0247	CG1116
chr3R	5220801	5220821	-	GATTTTGCACTGGTTGCGGT	0.8266	0.5505	0.7003	0.5805	0.0161	0.5488	0.3491	-0.6308	-0.9923	0.7109	CG1116
chr3R	5220805	5220825	-	TGGTGATTTTGCACTGGTTG	0.826	0.543	0.7716	0.5137	0.384	0.6096	0.3115	-1.3487	-1.7521	0.2347	CG1116
chr3R	5222286	5222306	-	TCGTCTTGGCTGGTCGCCGG	1.0	0.5958	0.7631	0.995	0.6014	0.6662	0.6201	0.9521	-0.2282	0.1379	Sccpdh1
chr3R	5222289	5222309	-	TTTTCGTCTTGGCTGGTCGC	1.0	0.4623	0.717	0.4059	0.0	0.3264	0.4058	-0.2682	-0.5443	0.1718	Sccpdh1
chr3R	5222335	5222355	-	CGACCAGGACAAGAAACGTC	0.928	0.6271	0.5775	0.5694	0.4581	0.6362	0.553	0.0484	-0.0	0.466	Sccpdh1
chr3R	5222386	5222406	-	TTTTCCCGGCTCCGACCGCT	1.0	0.5306	0.5017	0.5976	0.0	0.3028	0.2862	-0.5231	-0.7408	0.23	Sccpdh1
chr3R	5222400	5222420	-	AAGGTGTGTCTACCTTTTCC	0.75	0.4461	0.8013	0.3627	0.4992	0.4967	0.418	-0.8385	-0.1698	0.038	Sccpdh1
chr3R	5222507	5222527	-	CTGACGAGCTGCGCGGCATC	1.0	0.4205	0.7598	0.5833	0.3361	0.4397	0.3867	-0.5494	-0.1883	0.0471	Sccpdh1
chr3R	5222514	5222534	-	GCTCACTCTGACGAGCTGCG	1.0	0.6653	0.7986	0.5112	0.4355	0.6189	0.7401	1.3568	0.4347	0.9487	Sccpdh1
chr3R	5222541	5222561	-	ACCTGGGAGAGCGCCGTTTA	1.0	0.2954	0.7822	0.5246	0.4391	0.3644	0.1596	-1.1801	-0.3509	0.0115	Sccpdh1
chr3R	5222565	5222585	-	GGCACTGCCGGCCTCAACTA	1.0	0.4966	0.7363	0.4486	0.533	0.6272	0.7154	0.6062	0.6403	0.274	Sccpdh1
chr3R	5222589	5222609	-	ATCAAAGAAGGCGGCAGTGG	1.0	0.552	0.7765	0.7143	0.5276	0.6564	0.5543	0.557	0.0148	0.1053	Sccpdh1
chr3R	5222598	5222618	-	GAGACCGGAATCAAAGAAGG	1.0	0.6848	0.6818	0.7648	0.557	0.7105	0.6868	1.4215	0.6587	0.8197	Sccpdh1
chr3R	5222613	5222633	-	GTGGAGACCTTCCTGGAGAC	1.0	0.5444	0.7525	0.6837	0.5997	0.6463	0.586	0.4179	0.2259	0.1412	Sccpdh1
chr3R	5222649	5222669	-	TTTGTGGAAAAAAACTTCGA	0.8289	0.6637	0.7588	0.3966	0.0	0.3441	0.3891	-0.3692	-0.2799	0.2237	Sccpdh1
chr3R	5222706	5222726	-	GTGTACGTGGTCAGCGCCTG	0.9918	0.5629	0.7291	0.8266	0.6771	0.6881	0.5236	0.7632	-0.0252	0.0871	Sccpdh1
chr3R	5222790	5222810	-	ACGCACCATGTGGATGTTAG	1.0	0.5864	0.8804	0.6382	0.4781	0.4944	0.3711	0.2413	0.0027	0.2893	Sccpdh1
chr3R	5222815	5222835	-	CGTGAAGTGCTGCATCGAAT	1.0	0.4729	0.8108	0.3704	0.2777	0.4353	0.1501	-0.7876	-0.5254	0.4051	Sccpdh1
chr3R	5222847	5222867	-	GCAGGACCCTACCGCTTTCA	1.0	0.388	0.7352	0.4898	0.4649	0.4844	0.31	-0.6424	0.4314	0.2196	Sccpdh1
chr3R	5222869	5222889	-	GTGCCGGATTGTGGTGAACA	1.0	0.6208	0.6748	0.7015	0.5935	0.6674	0.5969	0.4101	0.1147	0.2496	Sccpdh1
chr3R	5222885	5222905	-	TTGAGATGGCGAAAAAGTGC	1.0	0.5767	0.6819	0.4687	0.2177	0.6106	0.4119	0.415	0.2234	0.1867	Sccpdh1
chr3R	5222932	5222952	-	GCAGGTGCCCATCTTCATCG	1.0	0.7434	0.8616	0.4823	0.5324	0.6637	0.6575	0.9239	0.2042	0.7921	Sccpdh1
chr3R	5222995	5223015	-	GAACCGCGAGAAGCTGGAGG	0.6592	0.6113	0.8295	0.7422	0.5438	0.6534	0.5111	0.7562	-0.1436	0.5097	Sccpdh1
chr3R	5223042	5223062	-	GAGGCGGTCACGGTGCTGCG	0.806	0.7043	0.8137	0.6463	0.6044	0.652	0.7192	1.4581	0.4142	0.729	Sccpdh1
chr3R	5223052	5223072	-	CACGGTCTTCGAGGCGGTCA	0.881	0.5555	0.721	0.713	0.5217	0.5919	0.3993	-0.0593	-0.2445	0.0152	Sccpdh1
chr3R	5223058	5223078	-	CAAGTACACGGTCTTCGAGG	1.0	0.7008	0.8474	0.5861	0.468	0.6699	0.6347	1.2074	0.7737	0.3788	Sccpdh1
chr3R	5224226	5224246	-	ACCTGTCGCACGCGAAGTCC	1.0	0.5023	0.6392	0.592	0.4549	0.6191	0.4943	0.4551	0.5009	0.1047	CG14664
chr3R	5224251	5224271	-	AATCTGGCCCATTTCGAGCA	1.0	0.6339	0.7525	0.4008	0.2664	0.5341	0.3354	-0.058	-0.2896	0.3532	CG14664
chr3R	5226314	5226334	-	TTCAGCTCCTCGTGGCACAT	0.8086	0.4244	0.7541	0.6292	0.3374	0.4357	0.3492	-0.4157	-0.3218	0.1654	Vps37B
chr3R	5226397	5226417	-	AAACACTGGTCTTTTGTGTT	1.0	0.4214	0.7148	0.3939	0.2076	0.2682	0.2112	-1.4041	-1.2917	0.0211	Vps37B
chr3R	5226464	5226484	-	CCCCGCAGCTCGATGATCTG	1.0	0.6058	0.8946	0.4368	0.5403	0.6214	0.5668	0.5858	0.1022	0.306	Vps37B
chr3R	5226618	5226638	-	CTCGGTCTGCTCCTCGCTCT	0.6815	0.4401	0.7919	0.615	0.5549	0.5214	0.3698	-0.5294	-0.4291	0.0155	Vps37B
chr3R	5226636	5226656	-	GAACTTCTTGACCATCTCCT	0.8448	0.5744	0.7636	0.3649	0.3924	0.477	0.5452	0.0937	0.385	0.3079	Vps37B
chr3R	5228721	5228741	-	TACGTTCTTCAACGTGAGCT	1.0	0.5902	0.6439	0.3462	0.1619	0.4015	0.2011	-0.3206	-0.6051	0.0752	Kat60
chr3R	5228787	5228807	-	AATGGTGGGACCTCCAGGCA	1.0	0.5849	0.7573	0.7496	0.5963	0.5495	0.2966	0.0995	0.0765	0.0223	Kat60
chr3R	5228830	5228850	-	GCTTTCTACAACAGGGTATC	1.0	0.4258	0.631	0.4225	0.2733	0.3934	0.2894	-0.5792	0.4164	0.0837	Kat60
chr3R	5229720	5229740	-	CGTGCTGCCAATGCTCATGC	1.0	0.5712	0.7221	0.2941	0.265	0.5721	0.5849	0.0911	0.0406	0.2146	Kat60
chr3R	5229760	5229780	-	CCGACCTGCACGACGCCAAG	1.0	0.6539	0.8248	0.6547	0.2904	0.5555	0.5089	0.4799	-0.2242	0.8018	Kat60
chr3R	5230104	5230124	-	GCGGCTGGCGATGGAGAAAA	0.7622	0.406	0.5838	0.8514	0.3787	0.5286	0.3375	-0.0569	0.0902	0.4607	Kat60
chr3R	5230123	5230143	-	TGCAGGCAACAATGGCGGAG	0.4946	0.6722	0.7371	0.6529	0.5058	0.6409	0.6097	0.7192	0.1947	0.2103	Kat60
chr3R	5230128	5230148	-	ACCGCTGCAGGCAACAATGG	1.0	0.6212	0.7918	0.4834	0.5748	0.6846	0.7466	1.0523	0.528	0.3747	Kat60
chr3R	5230200	5230220	-	ACCACCAATGGAAGGGCTGG	1.0	0.6839	0.6925	0.6299	0.5812	0.6178	0.5543	0.2986	-0.3057	0.1749	Kat60
chr3R	5230230	5230250	-	TCCGCCACAGCACCGAGCGG	0.9194	0.5687	0.8059	0.5508	0.5043	0.5272	0.6091	1.2009	0.28	0.4906	Kat60
chr3R	5230233	5230253	-	ACGTCCGCCACAGCACCGAG	1.0	0.6684	0.6281	0.6317	0.5282	0.6703	0.7052	1.405	0.6273	0.8008	Kat60
chr3R	5230282	5230302	-	GAGCACTGCCCGGAATGGTC	0.9059	0.5051	0.7087	0.6137	0.5339	0.6552	0.5551	0.265	0.4661	0.096	Kat60
chr3R	5230292	5230312	-	CAATCCCGCAGAGCACTGCC	1.0	0.5615	0.5584	0.3683	0.3793	0.4897	0.6907	0.2856	0.1999	0.1946	Kat60
chr3R	5230342	5230362	-	GAACAACCGCCGCACCACTC	0.9285	0.4548	0.8391	0.5884	0.4246	0.6291	0.6211	0.5837	0.8685	0.1891	Kat60
chr3R	5230462	5230482	-	TCCATCTGCCTGGTTCAAGC	0.6377	0.5566	0.8108	0.1988	0.2313	0.5005	0.3194	-0.1862	-0.1442	0.3787	Kat60
chr3R	5231024	5231044	-	CCGCCAGCTGAAGGCCACCG	1.0	0.6922	0.7209	0.7895	0.6251	0.6326	0.6902	0.811	-0.0424	0.7798	Kat60
chr3R	5231099	5231119	-	AGCACGGGACATGGCTCTGA	1.0	0.4669	0.6748	0.4909	0.5467	0.6132	0.4621	0.2331	0.3722	0.0523	Kat60
chr3R	5231115	5231135	-	GCGAGAATGCCAAATTAGCA	0.8276	0.6383	0.7006	0.2767	0.0802	0.4475	0.265	-0.3616	-0.4337	0.6251	Kat60
chr3R	5232858	5232878	-	GCCACACGCTCCTCCATGTC	1.0	0.4694	0.6733	0.5187	0.5349	0.5169	0.4115	0.2364	0.4206	0.1109	Mms19
chr3R	5232880	5232900	-	GGCGGAGAGCAAGTTGGTTC	0.8169	0.4218	0.7777	0.5452	0.4677	0.5688	0.3947	-0.2118	0.1154	0.0549	Mms19
chr3R	5232898	5232918	-	GGGCAGTGCTATCAACACGG	1.0	0.7788	0.7752	0.7891	0.5616	0.7282	0.7792	1.475	0.5575	0.8351	Mms19
chr3R	5232901	5232921	-	CTGGGGCAGTGCTATCAACA	1.0	0.6353	0.8155	0.5843	0.663	0.6992	0.6586	0.4942	0.4476	0.3267	Mms19
chr3R	5232974	5232994	-	CGTTGTGATGGTCGCGCAGG	1.0	0.6083	0.7291	0.7819	0.4703	0.6279	0.3353	0.2807	-0.3777	0.1781	Mms19
chr3R	5233050	5233070	-	ATCTGGGGAATCTGGGCGCG	1.0	0.6186	0.7038	0.7453	0.4434	0.5083	0.5407	0.3286	-0.2516	0.3406	Mms19
chr3R	5233124	5233144	-	AAATGTGGAACAGCTTGGTG	1.0	0.721	0.7512	0.6521	0.4601	0.6247	0.583	0.7161	0.359	0.2099	Mms19
chr3R	5233402	5233422	-	CAGGCCGTAGACGAAGTCAC	1.0	0.6249	0.6405	0.7624	0.6009	0.6662	0.645	0.6256	0.7311	0.3087	Mms19
chr3R	5233486	5233506	-	CGGATACGTTGACAAGAACT	0.7175	0.5957	0.6678	0.5301	0.4497	0.6155	0.5323	0.09	0.0749	0.1703	Mms19
chr3R	5233506	5233526	-	TCTTCGGCCAAATGCAGCAG	1.0	0.6415	0.6828	0.5785	0.2093	0.6273	0.6151	0.5053	-0.0953	0.5238	Mms19
chr3R	5233522	5233542	-	AAAGATCTCAAACATCTCTT	0.8501	0.4553	0.7494	0.3375	0.0942	0.3937	0.3054	-0.509	0.1596	0.3096	Mms19
chr3R	5233601	5233621	-	ACTTCTTGGACAATTCATCA	1.0	0.6411	0.6321	0.1875	0.2014	0.5368	0.4971	0.0604	0.2665	0.0979	Mms19
chr3R	5233816	5233836	-	TGCGGCTCCAGAACGGAAGG	1.0	0.5707	0.8616	0.5922	0.6141	0.6663	0.4132	-0.1045	-0.5878	0.1345	Mms19
chr3R	5233823	5233843	-	ATCGAAGTGCGGCTCCAGAA	1.0	0.5907	0.7762	0.705	0.4964	0.6111	0.5848	0.6053	0.8829	0.536	Mms19
chr3R	5233834	5233854	-	TGCCATATCTGATCGAAGTG	1.0	0.6886	0.7703	0.3816	0.524	0.6482	0.5526	0.1897	-0.4147	0.4628	Mms19
chr3R	5233957	5233977	-	TGGTAGCTGTGGCTTATATC	1.0	0.4646	0.7869	0.5354	0.404	0.4889	0.3262	0.0987	1.1337	0.2439	Mms19
chr3R	5234005	5234025	-	TGATTGACATCGCTGAGATG	0.8395	0.6653	0.8423	0.4701	0.3764	0.6532	0.6723	1.1783	0.8349	0.6044	Mms19
chr3R	5234048	5234068	-	TACACAAACTAAGGCGATCC	1.0	0.5705	0.6087	0.3921	0.4221	0.6085	0.6615	0.272	0.3753	0.0158	Mms19
chr3R	5234132	5234152	-	CTGCTCAGAACTAGCATCTG	1.0	0.6407	0.7623	0.6121	0.6041	0.645	0.5963	0.3352	-0.0391	0.1932	Mms19
chr3R	5234425	5234445	-	GTGAAATCGATGTCGATGGA	0.9116	0.6208	0.7336	0.6414	0.5151	0.6628	0.5546	0.7327	0.5338	0.4681	Mms19
chr3R	5234479	5234499	-	AAATTTGACTGCACCTCCAC	1.0	0.5416	0.7161	0.6012	0.1777	0.4913	0.4275	0.103	0.2889	0.1948	Mms19
chr3R	5234575	5234595	-	AACGCTATTTGAGGCATGAG	1.0	0.6281	0.6437	0.6375	0.5257	0.6348	0.5947	0.7586	0.3117	0.1069	Mms19
chr3R	5234657	5234677	-	TTCCAGAGCCAATAAACGGA	1.0	0.6119	0.6567	0.3052	0.4369	0.6656	0.5309	0.331	-0.1255	0.5478	Mms19
chr3R	5234661	5234681	-	ATGCTTCCAGAGCCAATAAA	1.0	0.2968	0.7433	0.6254	0.3252	0.486	0.2474	-0.3913	0.3104	0.7753	Mms19
chr3R	5234780	5234800	-	CGACTGCATAGACAGACCCT	1.0	0.7922	0.7871	0.459	0.5164	0.6537	0.6601	0.4666	0.6667	0.3904	Mms19
chr3R	5236885	5236905	-	AGTGGGCTGCCTCTGGTTCG	1.0	0.4761	0.8993	0.5929	0.6029	0.5925	0.6441	0.3535	-0.1	0.3016	rtp
chr3R	5236971	5236991	-	CGTGGCCAAAAGCACGGCAT	0.7944	0.494	0.8108	0.6327	0.5742	0.5951	0.5001	-0.1132	-0.1834	0.1411	rtp
chr3R	5236977	5236997	-	AACCAGCGTGGCCAAAAGCA	0.6061	0.6118	0.6993	0.5308	0.467	0.6222	0.7152	0.8472	0.6605	0.6007	rtp
chr3R	5237007	5237027	-	GAGGACGCCAGTCGCTACAT	1.0	0.5304	0.7352	0.6792	0.4426	0.5612	0.5079	0.5363	1.0434	0.1841	rtp
chr3R	5237040	5237060	-	GCAGGGGCGGTCAAAGTGGG	0.5552	0.561	0.7689	0.8095	0.626	0.6437	0.6193	0.6619	0.1456	0.7459	rtp
chr3R	5237053	5237073	-	AAGCCAGTACAGCGCAGGGG	1.0	0.619	0.7051	0.7706	0.5469	0.6178	0.5431	0.5982	0.4137	0.5124	rtp
chr3R	5237152	5237172	-	GAGCAGCGTGGGCGTGACCA	0.8947	0.5649	0.806	0.7101	0.6314	0.6962	0.6602	1.065	0.8065	0.4419	rtp
chr3R	5239024	5239044	-	CTTTAAGTGCCGCAACCAGC	0.8654	0.5333	0.6817	0.4138	0.0	0.3902	0.2102	-0.188	-0.0163	0.5958	CG12163
chr3R	5239117	5239137	-	TGCGGATCTAATCGACGGGT	1.0	0.6245	0.5623	0.6322	0.5359	0.6625	0.499	0.4752	0.2026	0.1817	CG12163
chr3R	5239122	5239142	-	ATCGATGCGGATCTAATCGA	1.0	0.5931	0.6961	0.5	0.5288	0.6801	0.6486	0.7502	0.7011	0.4653	CG12163
chr3R	5239135	5239155	-	CATCTTGACCCGCATCGATG	1.0	0.6489	0.8946	0.35	0.2782	0.5632	0.5672	0.4975	0.1438	0.4159	CG12163
chr3R	5239172	5239192	-	TGAAAGTATACTCAGCCTCG	1.0	0.7262	0.8284	0.3146	0.2034	0.6345	0.6696	0.9545	0.4093	0.629	CG12163
chr3R	5239513	5239533	-	ATCTCTGGACAAACTGACCG	1.0	0.5919	0.7159	0.3505	0.5558	0.7118	0.5932	0.6654	-0.2861	0.7789	CG12163
chr3R	5239555	5239575	-	TAAGCCTTACGATGAAGAGG	1.0	0.6823	0.6251	0.4585	0.3843	0.6796	0.6961	1.123	0.5128	0.4067	CG12163
chr3R	5240391	5240411	-	CAGCAGACTGCATCCAGTGG	0.8979	0.674	0.8709	0.8089	0.5983	0.6482	0.6023	1.1385	0.8129	0.3183	CG33293
chr3R	5240415	5240435	-	GAGGAGGAGGGGCTCAAAGT	1.0	0.5275	0.8627	0.8112	0.5096	0.5852	0.6032	0.4958	0.9435	0.0969	CG33293
chr3R	5240481	5240501	-	CAGGAGGCGGCAATAGCAGC	0.9303	0.4334	0.7339	0.7149	0.4945	0.6468	0.5717	0.459	0.4015	0.113	CG33293
chr3R	5240494	5240514	-	CGGATGGCTGCGCCAGGAGG	0.8006	0.4527	0.8507	0.9527	0.603	0.6085	0.5012	0.5152	0.1104	0.0743	CG33293
chr3R	5240514	5240534	-	CGCCGTGTCTGGATCATGTC	0.7797	0.4645	0.762	0.6193	0.5089	0.4938	0.3283	-0.5483	-0.3381	0.1863	CG33293
chr3R	5243366	5243386	-	AGCAACAGGAGGAGGCCGGC	1.0	0.3749	0.6911	0.3832	0.468	0.5772	0.4015	0.0549	0.1064	0.0568	CG12163
chr3R	5243370	5243390	-	GGGCAGCAACAGGAGGAGGC	0.9082	0.439	0.7855	0.4852	0.5723	0.6428	0.4603	0.3411	0.2575	0.0949	CG12163
chr3R	5243428	5243448	-	TTGGCTCGACGATTTCCTAT	1.0	0.5495	0.7079	0.4513	0.3135	0.3903	0.2351	-0.3085	0.2452	0.5862	CG12163
chr3R	5243473	5243493	-	AGCCACCACCACAATCGCCA	0.6031	0.6484	0.7777	0.1211	0.4627	0.6579	0.6296	0.6844	0.4634	0.6196	CG12163
chr3R	5243563	5243583	-	CGCCACTAATGAGACGGCCA	1.0	0.6362	0.7494	0.5003	0.5487	0.6079	0.5345	0.1048	-0.1047	0.2771	CG12163
chr3R	5243569	5243589	-	ACCTGACGCCACTAATGAGA	0.755	0.6071	0.6487	0.3764	0.2889	0.6406	0.5397	0.6522	0.5745	0.4391	CG12163
chr3R	5243641	5243661	-	CGAGGCTGCCCCTCTGGATT	1.0	0.3964	0.8203	0.562	0.4147	0.3593	0.3412	-0.1759	0.0046	0.133	CG12163
chr3R	5243704	5243724	-	TCTGACCAAAACCGCTTCAG	1.0	0.6655	0.7765	0.5351	0.4821	0.6462	0.6429	0.4044	0.0104	0.3668	CG12163
chr3R	5243735	5243755	-	CTAACCTGGGACCTATGAGG	1.0	0.7329	0.7101	0.6266	0.5628	0.6755	0.7028	1.2592	0.9254	0.6522	CG12163
chr3R	5243814	5243834	-	AGTAATAGCATCTTTAATGG	1.0	0.7088	0.8049	0.3444	0.259	0.5909	0.6186	0.9065	0.6654	0.3029	CG12163
chr3R	5243872	5243892	-	GAACTCGGTGGCCGGAGATC	1.0	0.4673	0.7494	0.7026	0.4942	0.5084	0.4832	0.0572	0.4799	0.0587	CG12163
chr3R	5243880	5243900	-	CCAGCGGTGAACTCGGTGGC	0.6192	0.506	0.6969	0.5884	0.5313	0.4821	0.5862	-0.3862	-0.6931	0.0614	CG12163
chr3R	5243887	5243907	-	CACCGACCCAGCGGTGAACT	1.0	0.4714	0.7494	0.5215	0.3745	0.3684	0.3621	-0.2802	-0.1047	0.0714	CG12163
chr3R	5243896	5243916	-	CTCCAATTGCACCGACCCAG	1.0	0.698	0.6949	0.5644	0.5581	0.6393	0.408	0.4747	-0.0644	0.5761	CG12163
chr3R	5243998	5244018	-	GGCAATACAGCCGGCGGAAG	1.0	0.3406	0.7765	0.4452	0.579	0.645	0.2752	-0.1128	-0.8153	0.0506	CG12163
chr3R	5244004	5244024	-	CACAAAGGCAATACAGCCGG	0.6941	0.6721	0.7374	0.7458	0.53	0.6482	0.4932	0.8939	-0.0494	0.5454	CG12163
chr3R	5244007	5244027	-	AGACACAAAGGCAATACAGC	1.0	0.6084	0.7636	0.0716	0.2785	0.6283	0.4527	0.3957	0.33	0.3084	CG12163
chr3R	5244060	5244080	-	GCCTTTCGGGAAATCACCGC	1.0	0.582	0.7019	0.609	0.5258	0.6659	0.5375	0.2716	0.0648	0.1284	CG12163
chr3R	5244074	5244094	-	TGAATATCATCGACGCCTTT	0.7111	0.222	0.7824	0.292	0.0	0.2584	0.015	-1.8309	-1.1325	0.2235	CG12163
chr3R	5244170	5244190	-	ACGTTCTGAATCCCGGCGAG	1.0	0.6109	0.737	0.6828	0.4859	0.6062	0.5313	0.3316	-0.149	0.3482	CG12163
chr3R	5244177	5244197	-	CTGGTCCACGTTCTGAATCC	1.0	0.5399	0.7777	0.5008	0.5223	0.6277	0.5623	0.4011	0.4435	0.0433	CG12163
chr3R	5244220	5244240	-	AGAAACAACAACGGACCAGG	0.9203	0.7421	0.6807	0.5115	0.4928	0.6849	0.5741	0.8448	0.107	0.7698	CG12163
chr3R	5244229	5244249	-	GGAATCTTCAGAAACAACAA	1.0	0.7175	0.7352	0.2234	0.3474	0.6693	0.6015	1.0472	0.7173	0.7705	CG12163
chr3R	5253524	5253544	-	AGCTTGGGCCGATTGTATAC	1.0	0.4536	0.7538	0.4484	0.2946	0.4125	0.2931	-0.4879	0.4615	0.3195	CG1113
chr3R	5253569	5253589	-	GAAATGTGAGCCTGGTCGGT	0.7	0.5758	0.6816	0.4715	0.4196	0.6079	0.5174	0.499	0.5083	0.1278	CG1113
chr3R	5253573	5253593	-	CTGCGAAATGTGAGCCTGGT	0.9809	0.5701	0.6769	0.8063	0.5565	0.5849	0.3338	-0.462	-0.4751	0.236	CG1113
chr3R	5253902	5253922	-	GAGTTGAGTAGAACTCAACT	1.0	0.7346	0.7255	0.4078	0.4117	0.5979	0.6388	0.4199	0.752	0.6402	CG1113
chr3R	5253947	5253967	-	CTGCCTGAGATCGCAGTTCA	1.0	0.4693	0.6405	0.6637	0.51	0.4775	0.4998	-0.6022	-0.184	0.1042	CG1113
chr3R	5254098	5254118	-	GGGATCACTAAGATTGCTGG	1.0	0.6615	0.8379	0.6205	0.29	0.6202	0.5275	1.0481	0.1395	0.5989	CG1113
chr3R	5254120	5254140	-	AGCGCATCTATCCTGTTGGC	1.0	0.4365	0.645	0.3255	0.4484	0.5751	0.4776	-0.2627	-0.2621	0.1372	CG1113
chr3R	5254145	5254165	-	TGGGAGTATGGACAACTGGG	0.8511	0.6652	0.7264	0.6909	0.6446	0.7147	0.655	0.7145	0.2575	0.3384	CG1113
