## Supplemental_Tables for "CRISPRware: an efficient method for contextual gRNA library design": Sup5_dm6_Cas9_Scored.tsv (part 150 of 205)

#chr	start	stop	strand	sequence	specificity_dm6_index	Azimuth_score	CRISPRater_score	CRISPRscan_score	DeepHF_T7_score	DeepHF_U6_score	DeepSpCas9_score	RS3_Hsu2013_score	RS3_Chen2013_score	RuleSet1_score	target_id
chr3R	5254298	5254318	-	TGCTCGTGGACTTTGGCCTG	1.0	0.5366	0.7395	0.5981	0.5528	0.5926	0.4802	0.0983	-0.585	0.031	CG1113
chr3R	5254367	5254387	-	GATTGGCAGTCTTCTGGCAG	1.0	0.5037	0.8235	0.5028	0.3891	0.6037	0.4845	0.3109	-0.1834	0.596	CG1113
chr3R	5254421	5254441	-	ACCTGCGCAGCATTTCCCTT	0.675	0.44	0.7303	0.4455	0.4236	0.3904	0.3123	-0.5408	-0.0465	0.4661	CG1113
chr3R	5254698	5254718	-	GGCAACTCATAGATGCTCAG	1.0	0.7591	0.8379	0.4609	0.3185	0.6416	0.6514	0.9465	0.4107	0.7508	CG1113
chr3R	5254719	5254739	-	CTCCTCTGGACCGGTTCCTC	0.6434	0.4625	0.7352	0.5279	0.5415	0.4697	0.338	-0.6983	-0.4707	0.0044	CG1113
chr3R	5254728	5254748	-	CTGGGCGTTCTCCTCTGGAC	0.9555	0.5331	0.7431	0.623	0.599	0.6419	0.5242	0.2778	0.1281	0.0513	CG1113
chr3R	5255821	5255841	-	ATATTCGGTCATAGTTTGGC	1.0	0.5172	0.5964	0.3222	0.0976	0.4951	0.3606	-0.3356	-0.0861	0.2764	CG12173
chr3R	5255836	5255856	-	GCTGCCCAAAAGCTGATATT	0.7503	0.4097	0.7409	0.431	0.257	0.3493	0.2363	-0.4609	0.7135	0.2765	CG12173
chr3R	5255866	5255886	-	CAGATTGCAGTCTACTCCAG	1.0	0.7444	0.819	0.8046	0.6688	0.6771	0.6398	1.0006	0.8011	0.6356	CG12173
chr3R	5256380	5256400	-	CCTGTTAAGTGGTCCACCTA	1.0	0.5318	0.7966	0.6582	0.5575	0.5899	0.4734	-0.0202	0.1553	0.2576	CG12173
chr3R	5256413	5256433	-	ACAGCAAGTGCCCCAGTATG	1.0	0.5722	0.7243	0.6539	0.5354	0.5925	0.6802	0.5204	0.4348	0.3144	CG12173
chr3R	5257622	5257642	-	GTCCATGGCCGATTTGGATG	0.6619	0.5034	0.8474	0.5584	0.4446	0.6253	0.513	0.524	-0.3212	0.3345	Hph
chr3R	5257645	5257665	-	CCGCAGATGGAGCAGCGCGG	1.0	0.5268	0.904	0.7517	0.5564	0.674	0.5758	0.5435	0.1099	0.374	Hph
chr3R	5257648	5257668	-	GTGCCGCAGATGGAGCAGCG	0.9758	0.765	0.7996	0.6899	0.6322	0.6676	0.7352	1.2794	0.3943	0.6323	Hph
chr3R	5257706	5257726	-	GGCGGGGGAGCAGTAGTAGA	0.5293	0.5098	0.748	0.6972	0.5897	0.6251	0.5421	0.3132	0.4906	0.1652	Hph
chr3R	5257724	5257744	-	CCAATGGAGATGCTGGTGGG	1.0	0.4848	0.841	0.6654	0.5605	0.5645	0.5405	0.0721	-0.255	0.13	Hph
chr3R	5257748	5257768	-	GCGGCACTCGGTGCGGTGGT	1.0	0.3536	0.6875	0.714	0.6145	0.5882	0.282	-0.2952	-0.451	0.0378	Hph
chr3R	5257755	5257775	-	TCAGGAGGCGGCACTCGGTG	0.7143	0.5515	0.8411	0.7886	0.6183	0.6639	0.5977	1.0159	0.5333	0.3186	Hph
chr3R	5257760	5257780	-	GCGGGTCAGGAGGCGGCACT	0.8424	0.4402	0.8391	0.8457	0.6118	0.5361	0.2053	-0.1713	-0.0356	0.1104	Hph
chr3R	5257767	5257787	-	GCTTTTGGCGGGTCAGGAGG	1.0	0.4989	0.7655	0.8441	0.1457	0.5451	0.4712	-0.0639	-0.2106	0.6462	Hph
chr3R	5257779	5257799	-	TGCTGCTGTTGAGCTTTTGG	0.4683	0.4208	0.7999	0.3808	0.5098	0.6332	0.3829	-1.1413	-1.2724	0.2886	Hph
chr3R	5257901	5257921	-	GGCAGGCGTCATCATCTGGG	1.0	0.6646	0.8222	0.6342	0.5913	0.6593	0.7502	1.3355	0.7339	0.3876	Hph
chr3R	5257943	5257963	-	CAGCAGGTTGTCTACCTCGG	1.0	0.6295	0.8568	0.8477	0.733	0.6844	0.5448	0.7232	0.3652	0.1772	Hph
chr3R	5257946	5257966	-	ATTCAGCAGGTTGTCTACCT	0.9463	0.5924	0.8013	0.5632	0.3583	0.5309	0.5573	-0.1664	0.3255	0.1188	Hph
chr3R	5257981	5258001	-	GCAGCCTTCTCCTGGCTGCC	0.6772	0.4531	0.6024	0.3882	0.2973	0.1873	0.4805	-1.4055	-1.6361	0.3441	Hph
chr3R	5258733	5258753	-	AGTGGCTACGATTTATGCAT	1.0	0.6445	0.6819	0.473	0.4349	0.6221	0.576	0.3724	0.5482	0.7289	Tim17a2
chr3R	5258833	5258853	-	CTGGCGGAATTTTAGCCGCC	1.0	0.4679	0.6543	0.6209	0.2648	0.3056	0.3071	-1.0011	-1.3029	0.3487	Tim17a2
chr3R	5258859	5258879	-	GAACGCGATTGTCAGCGGAG	1.0	0.7431	0.7986	0.4838	0.425	0.6477	0.4886	0.4945	-0.0624	0.3213	Tim17a2
chr3R	5258864	5258884	-	TCCTGGAACGCGATTGTCAG	0.9249	0.6108	0.8565	0.4959	0.4816	0.648	0.4377	0.4076	-0.3474	0.2098	Tim17a2
chr3R	5258925	5258945	-	TTGGGGCGCCACCTTCAGCA	0.8871	0.583	0.795	0.6288	0.5516	0.6429	0.659	1.0701	0.8965	0.4279	Tim17a2
chr3R	5258960	5258980	-	TTGCGGACACCGGCCATAGC	1.0	0.4935	0.8769	0.5318	0.2703	0.3168	0.3138	-0.1905	0.2741	0.207	Tim17a2
chr3R	5258970	5258990	-	ATCGGTGAGGTTGCGGACAC	0.9706	0.5379	0.7919	0.7922	0.6302	0.6377	0.5296	0.3082	0.1656	0.0473	Tim17a2
chr3R	5258977	5258997	-	GTATAGAATCGGTGAGGTTG	1.0	0.5597	0.6899	0.537	0.4458	0.6517	0.6134	0.6187	0.0059	0.2369	Tim17a2
chr3R	5258988	5259008	-	CTTGCACGGCGGTATAGAAT	1.0	0.4342	0.7693	0.5161	0.0841	0.3732	0.3649	0.0039	0.5963	0.237	Tim17a2
chr3R	5258999	5259019	-	CTTCGACGTGGCTTGCACGG	0.9136	0.7177	0.8616	0.7462	0.481	0.6341	0.7124	0.7771	0.1039	0.7718	Tim17a2
chr3R	5259002	5259022	-	GGTCTTCGACGTGGCTTGCA	0.9494	0.5714	0.6723	0.5106	0.3984	0.5184	0.5178	0.3821	0.143	0.2797	Tim17a2
chr3R	5259023	5259043	-	GGATTCCGAAACGCTCCGTC	1.0	0.5477	0.6815	0.4603	0.4902	0.6508	0.5439	-0.076	0.177	0.49	Tim17a2
chr3R	5266749	5266769	-	CCTCATAGCGGCGCTCACTG	1.0	0.6481	0.8758	0.4233	0.4626	0.6653	0.6747	0.4587	-0.1686	0.4284	Hph
chr3R	5266761	5266781	-	TACGGCACAGATCCTCATAG	1.0	0.6804	0.8616	0.4809	0.6135	0.7117	0.6631	1.1405	1.0118	0.6874	Hph
chr3R	5266779	5266799	-	TCATGTCGCTGATGATGTTA	0.5543	0.4821	0.5778	0.6262	0.3203	0.471	0.4021	-0.778	-0.3436	0.1375	Hph
chr3R	5266817	5266837	-	CCCCAGGAAGTCGTCCACCA	1.0	0.696	0.8013	0.5695	0.6183	0.6829	0.6952	0.7301	0.5848	0.2146	Hph
chr3R	5266931	5266951	-	ACCGCGCACCGCGGGTGCAT	1.0	0.4017	0.7173	0.568	0.4251	0.4884	0.353	-0.0182	0.0128	0.0268	Hph
chr3R	5266940	5266960	-	GATCTTGTCACCGCGCACCG	1.0	0.6456	0.8616	0.4557	0.5189	0.6989	0.6116	1.1121	0.1617	0.919	Hph
chr3R	5266962	5266982	-	CCCACTTGATCTTATCGCCT	0.5457	0.5475	0.6654	0.1944	0.3035	0.4624	0.3541	-0.5418	-0.6657	0.4085	Hph
chr3R	5266999	5267019	-	TACCAGACATTGCTGCAGCC	1.0	0.5656	0.7714	0.2532	0.2025	0.389	0.5925	-0.1288	-0.2783	0.3603	Hph
chr3R	5276492	5276512	-	TCGGCGGAGCCAAGAGTCGC	1.0	0.5511	0.6073	0.6743	0.5388	0.6217	0.4977	0.635	0.5587	0.1532	CG31538
chr3R	5276508	5276528	-	TTAAAGCAGGCCTTCCTCGG	0.8669	0.6014	0.8709	0.7753	0.3798	0.6228	0.6381	0.5945	0.1884	0.4837	CG31538
chr3R	5276511	5276531	-	TTCTTAAAGCAGGCCTTCCT	1.0	0.443	0.7491	0.4213	0.0601	0.3562	0.2344	-0.9114	-0.4874	0.0455	CG31538
chr3R	5276569	5276589	-	CGAGGAGGACACACCCGAGC	1.0	0.507	0.7919	0.5942	0.586	0.6254	0.4043	0.1136	0.1053	0.0819	CG31538
chr3R	5276623	5276643	-	GATGATCCGACCAGAGCGTC	1.0	0.5525	0.5906	0.7902	0.5371	0.6118	0.4623	0.1292	0.3357	0.0989	CG31538
chr3R	5276784	5276804	-	CCCCCGCTTCATCTCGGCAC	0.9521	0.509	0.7315	0.458	0.551	0.6721	0.539	0.6737	0.2677	0.0487	CG31538
chr3R	5276790	5276810	-	GCCAATCCCCCGCTTCATCT	1.0	0.4767	0.8249	0.2225	0.2069	0.4202	0.4371	-0.3005	0.3383	0.2069	CG31538
chr3R	5276876	5276896	-	AACATGACGATGAAGCCCAA	0.7916	0.6936	0.806	0.6085	0.4282	0.6706	0.6746	0.7049	0.6837	0.8358	CG31538
chr3R	5276929	5276949	-	TAAGTATCTCTCCGATATCC	1.0	0.4696	0.6252	0.358	0.2849	0.492	0.5151	0.5498	1.0918	0.0633	CG31538
chr3R	5277002	5277022	-	ACCACGACCATATGGCCAAG	0.9263	0.7208	0.7161	0.3364	0.4175	0.6189	0.6633	0.5685	0.0011	0.6945	CG31538
chr3R	5277127	5277147	-	CAAGGGCATGGCCATACAGA	0.712	0.6002	0.8296	0.492	0.5329	0.6533	0.5616	0.1744	0.2906	0.3233	CG31538
chr3R	5277150	5277170	-	TACAATCAGGCGGCAGGATT	1.0	0.3122	0.7433	0.5616	0.2816	0.3978	0.1955	-0.6674	-0.1304	0.0345	CG31538
chr3R	5277160	5277180	-	CCAGCAGAGGTACAATCAGG	1.0	0.6746	0.696	0.687	0.6037	0.6845	0.746	1.1549	0.7678	0.6872	CG31538
chr3R	5277187	5277207	-	GCACACCACAGCCTCATTGT	1.0	0.5767	0.7919	0.2978	0.4092	0.5301	0.5389	0.1698	0.6781	0.2098	CG31538
chr3R	5277285	5277305	-	AAGACGAGGCTGTTCTCCTC	0.8688	0.5101	0.7645	0.7192	0.5335	0.5873	0.5909	0.1409	0.5518	0.0425	CG31538
chr3R	5277309	5277329	-	TTGGTGCCCCAAAAGATGTA	1.0	0.5787	0.7525	0.4901	0.3275	0.459	0.6409	0.2835	0.4498	0.321	CG31538
chr3R	5277362	5277382	-	AGACGCTGGTCGACCAGGTG	0.9612	0.5542	0.86	0.6118	0.5948	0.6039	0.4194	-0.0121	-0.2286	0.0272	CG31538
chr3R	5277393	5277413	-	AGCCGGGTGCGTAAAATTGC	0.9184	0.5029	0.7339	0.2101	0.2855	0.3796	0.3503	-0.3681	0.0062	0.2323	CG31538
chr3R	5277410	5277430	-	CCTACGACTTCGACCGAAGC	1.0	0.5155	0.7645	0.4003	0.3603	0.5828	0.4012	-0.0296	-0.176	0.1506	CG31538
chr3R	5277452	5277472	-	GTGTGAGCCAGGTGGGTGAA	0.6987	0.6102	0.6578	0.592	0.5786	0.6342	0.61	0.3678	0.5045	0.1321	CG31538
chr3R	5294163	5294183	-	GAGGGTGGTGCCGTGCCGCC	0.7741	0.4139	0.7573	0.9481	0.608	0.4937	0.2955	-0.6411	-0.9514	0.1599	mtd
chr3R	5294444	5294464	-	CTCGGCCAGAGTCTCGACGC	1.0	0.6769	0.7919	0.6038	0.5961	0.675	0.6837	0.7479	0.5583	0.0784	mtd
chr3R	5294550	5294570	-	AAAAACCGTCTACAGCGACG	0.7324	0.7206	0.8332	0.2693	0.0	0.4915	0.5976	0.6913	-0.208	0.6989	mtd
chr3R	5294619	5294639	-	CAAGCAGTCGTGCTACGACT	0.8696	0.5365	0.6735	0.4252	0.5049	0.6187	0.4482	-0.1457	0.0271	0.0797	mtd
chr3R	5294673	5294693	-	CGTCGTTCCTCTGCCTCCCT	1.0	0.3901	0.7919	0.534	0.4805	0.4756	0.3021	-0.8183	-0.7159	0.0648	mtd
chr3R	5294762	5294782	-	TCGGCCAATAGTTCGGTCAG	1.0	0.6478	0.7634	0.7264	0.5549	0.5816	0.5898	0.5385	0.179	0.1053	mtd
chr3R	5294769	5294789	-	TCCGCACTCGGCCAATAGTT	1.0	0.4184	0.6059	0.587	0.3184	0.3518	0.4423	-0.2861	0.3235	0.3617	mtd
chr3R	5294781	5294801	-	ACGAGTCCAGGATCCGCACT	1.0	0.6122	0.7777	0.7758	0.4957	0.5797	0.4457	0.1287	0.4736	0.1708	mtd
chr3R	5294850	5294870	-	GTCTAATTCCCGAAGATCCT	1.0	0.4859	0.7349	0.1568	0.3094	0.5282	0.4911	-0.0801	0.2224	0.6324	mtd
chr3R	5295642	5295662	-	GGGCCATTCCGAGCAAAGAC	1.0	0.6034	0.5917	0.4492	0.4709	0.6738	0.557	0.4682	0.3786	0.6676	mtd
chr3R	5295690	5295710	-	CTCGCTCCACCCTCGAGGAG	1.0	0.603	0.7572	0.5099	0.523	0.5805	0.5224	0.705	0.2822	0.2421	mtd
chr3R	5295730	5295750	-	GACGATGAAGACAAGAAGGC	0.4822	0.5824	0.7006	0.1946	0.519	0.6588	0.5443	0.4366	0.2139	0.5099	mtd
chr3R	5296248	5296268	-	CTCGGGAGACGCGGAGAAAC	1.0	0.3284	0.6913	0.6598	0.5214	0.5339	0.2099	-0.6888	-0.4498	0.0823	mtd
chr3R	5296257	5296277	-	GAACTCCGCCTCGGGAGACG	1.0	0.6263	0.8191	0.4573	0.548	0.6545	0.6146	0.2841	-0.6595	0.4583	mtd
chr3R	5296266	5296286	-	TCAGGGCCTGAACTCCGCCT	1.0	0.5296	0.8155	0.6599	0.5324	0.6027	0.6065	-0.0378	-0.0215	0.6581	mtd
chr3R	5296298	5296318	-	ATTGCGCACATGCGAGTGGC	1.0	0.5149	0.5916	0.546	0.1779	0.5196	0.5336	-0.3154	-0.4089	0.0777	mtd
chr3R	5296370	5296390	-	GAGCACGGCCCGGAGAGCTA	1.0	0.5302	0.8533	0.6607	0.5797	0.7066	0.6886	1.1426	1.2806	0.4175	mtd
chr3R	5296380	5296400	-	CCTGGTCATCGAGCACGGCC	0.7991	0.5406	0.6615	0.5883	0.4622	0.5956	0.4998	-0.0265	-0.3167	0.2153	mtd
chr3R	5296385	5296405	-	GATCCCCTGGTCATCGAGCA	1.0	0.5974	0.6733	0.4427	0.4666	0.5808	0.4815	0.2048	-0.0847	0.3966	mtd
chr3R	5296457	5296477	-	GACGGACAGGGCGTGGTGGG	0.5443	0.5342	0.827	0.8716	0.6208	0.5766	0.4248	0.277	-0.1383	0.1259	mtd
chr3R	5296475	5296495	-	AATGTGCGCCACATCACGGA	1.0	0.6654	0.7667	0.5132	0.3277	0.6408	0.629	0.8333	0.6249	0.6609	mtd
chr3R	5296524	5296544	-	GGCCAACAAAAGCGACGATC	0.6176	0.5187	0.6441	0.4658	0.4057	0.5701	0.4145	-0.0793	0.2374	0.071	mtd
chr3R	5296577	5296597	-	GGACACATCGAGCGCGTGGG	1.0	0.6082	0.7749	0.7068	0.5766	0.6655	0.5452	0.4639	-0.4178	0.7759	mtd
chr3R	5296599	5296619	-	GCGCCCCGGATCCCCAAAAC	1.0	0.3501	0.7504	0.7061	0.5163	0.4549	0.3151	-0.6238	-0.2191	0.0421	mtd
chr3R	5296613	5296633	-	ATACTCGAGGGCCTGCGCCC	1.0	0.4961	0.8061	0.4348	0.4662	0.6061	0.526	0.017	0.1219	0.3121	mtd
chr3R	5297336	5297356	-	TCTAAGTTTCAGCATGCACA	1.0	0.6007	0.806	0.3042	0.0	0.5615	0.5313	0.1915	-0.0453	0.5026	mtd
chr3R	5298224	5298244	-	CCGGTCGAGCGCAAGTTGTC	1.0	0.4903	0.7431	0.4725	0.3907	0.419	0.2767	-0.1147	0.2275	0.063	mtd
chr3R	5298243	5298263	-	CCTGTCCGGCAAATCGAGTC	1.0	0.5689	0.729	0.6565	0.4304	0.5439	0.4319	0.4844	0.4922	0.0539	mtd
chr3R	5298257	5298277	-	GCGGACGGTGCCAGCCTGTC	0.8504	0.4323	0.6864	0.9915	0.5764	0.4339	0.2663	-0.546	-0.1356	0.0148	mtd
chr3R	5298272	5298292	-	AGCTCCACCCACGACGCGGA	1.0	0.543	0.6258	0.4538	0.5116	0.7192	0.6129	0.7667	0.2377	0.2882	mtd
chr3R	5298276	5298296	-	CAGCAGCTCCACCCACGACG	1.0	0.6359	0.8177	0.5664	0.5722	0.7016	0.6984	1.4479	0.5919	0.7492	mtd
chr3R	5298324	5298344	-	GGGCCAGCAGCTGCTGGTGC	0.439	0.4743	0.7363	0.6436	0.5491	0.5693	0.5163	0.0856	-0.333	0.0631	mtd
chr3R	5298345	5298365	-	GAACAGCTCCTTCATCTATC	1.0	0.3845	0.8013	0.2634	0.2233	0.3899	0.1032	-1.0407	0.0226	0.1401	mtd
chr3R	5298370	5298390	-	CGGAGCTGACCCACCTCAAC	0.9337	0.4986	0.7919	0.6517	0.5239	0.4533	0.3989	-0.5571	-0.0134	0.2346	mtd
chr3R	5298390	5298410	-	CCGGTTCGACACCACGCCCT	1.0	0.5431	0.7777	0.7257	0.5987	0.5701	0.5662	0.5849	0.3809	0.0872	mtd
chr3R	5298409	5298429	-	CCCTGACCTCCGTGGCCGCC	1.0	0.4609	0.6578	0.4561	0.2808	0.3754	0.2843	-0.8035	-1.185	0.1748	mtd
chr3R	5298667	5298687	-	TCTCGGTTATCTACCACTGC	1.0	0.6145	0.7871	0.2237	0.5082	0.6484	0.6176	0.6623	0.5958	0.4762	mtd
chr3R	5298684	5298704	-	CATGCCAACCAACGAGTTCT	1.0	0.4971	0.5696	0.3988	0.1645	0.3653	0.2859	-0.5898	-0.0495	0.0867	mtd
chr3R	5299541	5299561	-	CAGCGTGGATCACGGCCTTG	1.0	0.5979	0.7907	0.7008	0.6685	0.5745	0.3002	0.0571	-0.3165	0.3126	mtd
chr3R	5299549	5299569	-	AAATCGCGCAGCGTGGATCA	0.6823	0.5355	0.7124	0.3763	0.3173	0.5864	0.634	0.3579	0.5487	0.0478	mtd
chr3R	5300318	5300338	-	GCTCAATCGGTATCCCAGGC	0.8738	0.5737	0.7148	0.5177	0.4496	0.512	0.4391	0.3704	0.4875	0.3666	Tim17b1
chr3R	5300331	5300351	-	CCGCCAATCCTCCGCTCAAT	0.933	0.3486	0.6512	0.5584	0.0671	0.1167	0.1374	-0.9788	-0.348	0.3741	Tim17b1
chr3R	5300369	5300389	-	AAAGTTACCACCCACCAGGC	1.0	0.5898	0.729	0.445	0.3154	0.4381	0.5712	0.4563	0.6178	0.1964	Tim17b1
chr3R	5300442	5300462	-	TCCACGGGTCCTCCTTCTTC	0.6688	0.3177	0.7598	0.5278	0.379	0.3731	0.3346	-0.7302	-0.2563	0.0832	Tim17b1
chr3R	5300458	5300478	-	CCACTAATTATGGCGTTCCA	1.0	0.5508	0.7824	0.2996	0.4392	0.5427	0.286	-0.424	-0.4592	0.246	Tim17b1
chr3R	5300489	5300509	-	TCTAGCAGCAAGAATGCCCC	0.9069	0.5863	0.7966	0.4309	0.5356	0.728	0.7058	1.0608	0.7019	0.4942	Tim17b1
chr3R	5313060	5313080	-	GACATCATCGATCCCAGCCA	0.69	0.6158	0.7636	0.3737	0.5472	0.6019	0.4954	0.6181	0.4828	0.4509	mtd
chr3R	5313099	5313119	-	TTTGCCAACAGAAGTCGCAA	0.3464	0.6695	0.637	0.4083	0.0	0.5069	0.5962	0.0143	-0.0046	0.7083	mtd
chr3R	5313126	5313146	-	GACAGCTTGGCCGAGGGCTC	1.0	0.3887	0.7919	0.5781	0.5263	0.4801	0.4676	0.1462	0.1665	0.0274	mtd
chr3R	5313186	5313206	-	AACCAGAGGAGCCTGGACTC	1.0	0.5415	0.8155	0.5427	0.5411	0.5472	0.6713	0.3316	0.6005	0.0216	mtd
chr3R	5313325	5313345	-	CGGCAGCCAGTCGCCGCGTC	1.0	0.4471	0.7809	0.8851	0.5573	0.4862	0.3636	-0.3339	-0.2777	0.0308	mtd
chr3R	5313345	5313365	-	AAGCAGACCTTCTTCGAGGA	1.0	0.6176	0.7383	0.7657	0.5206	0.6459	0.6044	0.8821	0.5499	0.4459	mtd
chr3R	5313370	5313390	-	TGCCAGCTCCCCCAACGATC	1.0	0.4034	0.748	0.319	0.2987	0.4456	0.3605	-0.0634	0.4698	0.0858	mtd
chr3R	5313424	5313444	-	ATCCGGCACACCCACCAGTC	1.0	0.488	0.7809	0.6381	0.4603	0.3561	0.3697	0.2418	0.8119	0.0508	mtd
chr3R	5313441	5313461	-	AGCGAGAAATCTGACGGATC	1.0	0.4239	0.7729	0.6094	0.5049	0.5879	0.4221	0.2182	0.4855	0.0231	mtd
chr3R	5313447	5313467	-	GTGCGCAGCGAGAAATCTGA	1.0	0.604	0.7433	0.4189	0.3188	0.6488	0.367	0.3804	0.4456	0.793	mtd
chr3R	5313472	5313492	-	CACCAAAGACTCGTACGAAT	1.0	0.5598	0.6819	0.3955	0.131	0.3351	0.1614	-0.3685	0.0573	0.3591	mtd
chr3R	5313952	5313972	-	TAGCCGTCTCCTTCCTGCGG	1.0	0.5693	0.8153	0.5543	0.4565	0.662	0.5464	0.6913	-0.014	0.2576	mtd
chr3R	5313955	5313975	-	CCATAGCCGTCTCCTTCCTG	1.0	0.6871	0.8377	0.52	0.5195	0.6639	0.6493	0.8539	0.4096	0.2854	mtd
chr3R	5314022	5314042	-	CGGCGCAGCTCCCTGGCCCT	1.0	0.4059	0.8061	0.665	0.5456	0.3104	0.4354	-0.6661	-0.6346	0.0805	mtd
chr3R	5314071	5314091	-	CGAGGGCAGCCTCAATGCCA	0.794	0.641	0.748	0.5088	0.5801	0.6639	0.5874	0.3263	0.2543	0.3829	mtd
chr3R	5314100	5314120	-	GACGAGCACGACGGCGACTC	0.5501	0.463	0.7588	0.6166	0.5695	0.6258	0.5164	0.2725	0.0814	0.0633	mtd
chr3R	5314109	5314129	-	GTGAACATCGACGAGCACGA	0.8017	0.7404	0.7636	0.4762	0.4229	0.7019	0.7303	1.5418	1.13	0.9267	mtd
chr3R	5314181	5314201	-	GCCATGAGCATCATCGACAG	1.0	0.7375	0.8426	0.7074	0.4426	0.635	0.731	1.0774	0.3302	0.6092	mtd
chr3R	5334422	5334442	-	CGGCTCAAGGACGGCATCAC	1.0	0.5001	0.721	0.8166	0.6109	0.6305	0.5691	-0.1993	0.109	0.0776	mtd
chr3R	5334431	5334451	-	CTGAGGGATCGGCTCAAGGA	1.0	0.6112	0.7997	0.7493	0.6319	0.6713	0.7632	1.0331	0.9721	0.3644	mtd
chr3R	5334442	5334462	-	GCCAGAGATCTCTGAGGGAT	0.8882	0.6042	0.5623	0.5841	0.5838	0.5948	0.2651	0.141	0.1843	0.0411	mtd
chr3R	5334474	5334494	-	GCTGCCGCCCTTGACGGGAT	1.0	0.4104	0.6875	0.7018	0.4431	0.548	0.3272	-0.2357	-0.3469	0.1379	mtd
chr3R	5334480	5334500	-	CCAGCAGCTGCCGCCCTTGA	0.8834	0.4399	0.7504	0.612	0.4964	0.4915	0.1885	-0.9266	-0.5227	0.039	mtd
chr3R	5354099	5354119	-	ACGGATGGACTCGGCGACAC	1.0	0.567	0.721	0.8977	0.6421	0.6672	0.6133	0.7969	0.5181	0.0734	CG11999
chr3R	5354108	5354128	-	GCGTACGGAACGGATGGACT	1.0	0.612	0.7633	0.5403	0.5279	0.6347	0.5019	0.6351	0.557	0.3172	CG11999
chr3R	5354118	5354138	-	GGAGGTGTCCGCGTACGGAA	1.0	0.6185	0.6757	0.7327	0.6302	0.7209	0.6454	0.8291	0.6254	0.7733	CG11999
chr3R	5354123	5354143	-	GAGCAGGAGGTGTCCGCGTA	0.9884	0.5353	0.7997	0.9444	0.6247	0.6369	0.5035	0.3104	0.4705	0.0807	CG11999
chr3R	5354222	5354242	-	AGGGGCGAGCCCATCGCCTG	1.0	0.5939	0.8758	0.8862	0.6885	0.5769	0.524	0.4386	-0.0711	0.0427	CG11999
chr3R	5354258	5354278	-	TGGGTGATCAAGGCGCAGAC	0.6785	0.5899	0.7855	0.6247	0.5119	0.6204	0.6513	0.2319	0.4317	0.2168	CG11999
chr3R	5354313	5354333	-	TTCCGGGCAGCAGTCGGTGA	1.0	0.4455	0.8296	0.5992	0.5539	0.6489	0.5142	0.3689	0.1705	0.113	CG11999
chr3R	5354319	5354339	-	ATCTGGTTCCGGGCAGCAGT	0.7097	0.5365	0.7336	0.4191	0.3659	0.616	0.4505	0.3504	0.3809	0.4291	CG11999
chr3R	5354330	5354350	-	GTCAAGTACGGATCTGGTTC	1.0	0.3569	0.7871	0.4152	0.4222	0.5517	0.3675	-0.404	-0.2764	0.0234	CG11999
chr3R	5354342	5354362	-	CACTCCCACGACGTCAAGTA	1.0	0.5052	0.6258	0.5369	0.4527	0.5705	0.5206	-0.1426	-0.0489	0.2322	CG11999
chr3R	5354382	5354402	-	CATCCTGAAGCTGCTCAACT	1.0	0.5491	0.7221	0.3817	0.2713	0.3868	0.3319	-0.5382	-0.0176	0.1693	CG11999
chr3R	5354408	5354428	-	GAATCCAACGTGGTCACCTG	0.9	0.7003	0.7631	0.5002	0.6101	0.6989	0.6082	0.6234	-0.0406	0.238	CG11999
chr3R	5354562	5354582	-	GGCAGCATTTCCAGGGGAGC	1.0	0.5024	0.6927	0.4599	0.4684	0.5319	0.3338	-0.1743	-0.3189	0.0147	CG11999
chr3R	5355468	5355488	-	GATGACCTTGGCCGGAGGGG	1.0	0.4981	0.7561	0.866	0.4482	0.4589	0.403	-0.018	-0.3747	0.3693	CG1161
chr3R	5355476	5355496	-	GGCTGGCCGATGACCTTGGC	0.9728	0.4683	0.7523	0.4372	0.5007	0.5965	0.5319	-0.4966	-0.5474	0.1296	CG1161
chr3R	5355844	5355864	-	CAAACGGGGCAGCAGGGCAC	0.6296	0.4733	0.7929	0.7375	0.3611	0.5548	0.6002	0.6031	0.6463	0.028	CG1161
chr3R	5355860	5355880	-	CCTTGCCATTGGCATCCAAA	0.964	0.5105	0.7633	0.289	0.2718	0.3768	0.1668	-1.0877	-0.7861	0.7136	CG1161
chr3R	5355898	5355918	-	CACATGGGAGCACTTGCACT	1.0	0.6263	0.8013	0.5462	0.3052	0.4729	0.4162	0.0973	0.2401	0.1733	CG1161
chr3R	5356077	5356097	-	TTCACTCGCTTGTTCAGCAA	1.0	0.4493	0.7268	0.4775	0.3456	0.5848	0.3787	-0.5278	-0.7061	0.3245	CG1161
chr3R	5357523	5357543	-	TACATTGACGTGGTTGTCGG	1.0	0.6089	0.8663	0.6696	0.4658	0.6326	0.5827	0.6907	-0.0829	0.3906	Prosbeta7
chr3R	5357526	5357546	-	CTCTACATTGACGTGGTTGT	1.0	0.4684	0.7019	0.466	0.3952	0.461	0.2718	-0.3873	-0.3429	0.0868	Prosbeta7
chr3R	5357558	5357578	-	TGCTCTACAACCGTCGTTCG	1.0	0.5058	0.7159	0.4912	0.4772	0.628	0.6359	0.6263	-0.1058	0.1194	Prosbeta7
chr3R	5357700	5357720	-	AACATCCTGCTCGGCGGGAG	1.0	0.4554	0.7419	0.6319	0.541	0.5321	0.3891	-0.6058	-0.9563	0.085	Prosbeta7
chr3R	5357706	5357726	-	AACAAGAACATCCTGCTCGG	0.6735	0.6743	0.8426	0.4606	0.4697	0.6879	0.6653	0.7215	0.2267	0.236	Prosbeta7
chr3R	5357709	5357729	-	GTCAACAAGAACATCCTGCT	1.0	0.6101	0.6864	0.3661	0.4353	0.6275	0.5625	0.1305	0.1413	0.1164	Prosbeta7
chr3R	5357772	5357792	-	GCCGACACCCTGGTGTCTTA	1.0	0.3943	0.8249	0.3414	0.3791	0.3834	0.2327	-0.5847	0.0335	0.2501	Prosbeta7
chr3R	5357842	5357862	-	CCGCAGTGCTTCCAGCACCA	0.9547	0.6491	0.8013	0.4366	0.5611	0.5818	0.7264	0.31	0.1428	0.4587	Prosbeta7
chr3R	5357967	5357987	-	CGCCGGTCCAGCAGCTACCG	1.0	0.6075	0.8284	0.3851	0.6387	0.6711	0.6186	0.4327	-0.0923	0.3999	Prosbeta7
chr3R	5357984	5358004	-	CTTCACGGGCGGACAGACGC	0.8768	0.6414	0.7717	0.52	0.4407	0.6356	0.4752	0.3204	0.0254	0.1042	Prosbeta7
chr3R	5357995	5358015	-	GAGTTCTACAACTTCACGGG	1.0	0.7331	0.7086	0.6906	0.3151	0.6262	0.6641	0.9211	0.4419	0.5316	Prosbeta7
chr3R	5357999	5358019	-	CGGCGAGTTCTACAACTTCA	1.0	0.4686	0.6819	0.4173	0.3682	0.4761	0.1731	-1.1075	-0.5823	0.1746	Prosbeta7
chr3R	5358019	5358039	-	TGGCAGAACGGACCCGCTCC	1.0	0.4982	0.8155	0.4939	0.5731	0.6675	0.5097	0.5465	0.7114	0.0222	Prosbeta7
chr3R	5358031	5358051	-	GCGCAGCCCATGTGGCAGAA	1.0	0.6242	0.7288	0.6182	0.3563	0.4779	0.4079	-0.0256	0.1389	0.3292	Prosbeta7
chr3R	5360525	5360545	-	AAGGCCTTCCTGAATAATCG	1.0	0.7318	0.8106	0.1917	0.5102	0.6771	0.6683	0.7897	0.2828	0.3296	Cerk
chr3R	5360566	5360586	-	ACCGCTGGATGGGACCGCGC	1.0	0.5657	0.7551	0.6089	0.5478	0.5928	0.5788	0.6092	0.4806	0.2658	Cerk
chr3R	5360624	5360644	-	TGTGCCAGTGTCCTGAGCTA	1.0	0.4317	0.7221	0.5167	0.5841	0.6585	0.6767	0.44	0.4716	0.4155	Cerk
chr3R	5360695	5360715	-	ATGTGATTCTGGGCCAGCAT	1.0	0.51	0.7633	0.5528	0.5242	0.5906	0.4005	-0.4383	-0.2858	0.4169	Cerk
chr3R	5360724	5360744	-	CACGGCGGATGTGAGGACAG	0.9858	0.7306	0.8616	0.8439	0.6795	0.6603	0.7013	1.0147	0.5946	0.2945	Cerk
chr3R	5360739	5360759	-	GTATAGTATGCACGGCACGG	1.0	0.7228	0.7384	0.6954	0.4802	0.7196	0.7282	1.4655	0.8007	0.8559	Cerk
chr3R	5360742	5360762	-	TGCGTATAGTATGCACGGCA	1.0	0.6333	0.619	0.604	0.5623	0.6507	0.5924	0.676	0.2807	0.1725	Cerk
chr3R	5360747	5360767	-	ACCATTGCGTATAGTATGCA	1.0	0.6107	0.6297	0.393	0.3896	0.5771	0.7125	0.5006	0.37	0.1906	Cerk
chr3R	5360808	5360828	-	GCCACCATACATTCCAAGAC	0.8347	0.577	0.6308	0.2671	0.4849	0.6075	0.5224	0.226	0.1803	0.4384	Cerk
chr3R	5360830	5360850	-	AGTTGGGACTGGACGAACAG	1.0	0.7086	0.8707	0.6336	0.6598	0.7357	0.7273	0.6223	0.1138	0.6077	Cerk
chr3R	5360876	5360896	-	ACCGTAGCAGAGGTCATCAA	1.0	0.5931	0.8108	0.6164	0.5033	0.6287	0.678	0.5112	0.6573	0.5318	Cerk
chr3R	5360909	5360929	-	TACGATGCGGTTTGCTGTGT	1.0	0.4565	0.7069	0.5751	0.4211	0.4965	0.4883	0.0031	0.1214	0.0131	Cerk
chr3R	5360922	5360942	-	TGATCTGGGAGTATACGATG	1.0	0.777	0.6343	0.5992	0.6165	0.7198	0.6904	1.3741	1.013	0.2394	Cerk
chr3R	5361008	5361028	-	AGACCTATTTTCCAGCTTGC	1.0	0.3775	0.6796	0.3063	0.0885	0.331	0.1629	-1.1092	-0.8392	0.1059	Cerk
chr3R	5361057	5361077	-	CCCCTATGGAGGTCGCAAGG	1.0	0.649	0.8804	0.5881	0.5319	0.658	0.5103	0.5395	0.2732	0.0846	Cerk
chr3R	5361112	5361132	-	TGCATAGCTCCTCCCCCACC	1.0	0.523	0.7777	0.5691	0.5276	0.5696	0.5467	0.7466	0.9759	0.123	Cerk
chr3R	5361180	5361200	-	GAGACTCACCTTCTTCAACT	1.0	0.7014	0.6937	0.3452	0.3986	0.4933	0.3947	0.0352	0.2093	0.3254	Cerk
chr3R	5361214	5361234	-	AGTCCCAAACGGATTGCAAT	1.0	0.5737	0.7409	0.3281	0.0	0.2695	0.2602	-0.5542	-0.0317	0.402	Cerk
chr3R	5361225	5361245	-	GAGGCTGAGCAAGTCCCAAA	0.9482	0.6017	0.7079	0.7585	0.5123	0.6072	0.4582	0.1284	0.5735	0.5095	Cerk
chr3R	5361311	5361331	-	CCAGGCTCGGAACGCAGTTC	1.0	0.3723	0.7352	0.7262	0.4973	0.5213	0.4858	-0.3507	0.1306	0.2362	Cerk
chr3R	5361324	5361344	-	ACCGCCTTCGCCGCCAGGCT	0.9239	0.4616	0.7017	0.544	0.4499	0.3561	0.1525	-0.2486	-0.4375	0.0432	Cerk
chr3R	5361371	5361391	-	GATGTGGTTAGCATAAGGAG	1.0	0.7323	0.7264	0.5948	0.5472	0.6776	0.6092	0.936	0.5004	0.3447	Cerk
chr3R	5361437	5361457	-	GACTCGCCAGCTCAACCAGG	1.0	0.676	0.6862	0.6222	0.5445	0.7039	0.6071	1.1294	0.4437	0.6905	Cerk
chr3R	5361459	5361479	-	GGCCAAGGCACCGTTGCCGC	1.0	0.5155	0.7919	0.4997	0.3619	0.6034	0.4433	0.4256	-0.2272	0.1348	Cerk
chr3R	5361539	5361559	-	AGCTACAGGGTCCTGCTTCA	0.835	0.4898	0.7303	0.3606	0.4632	0.4609	0.3478	-0.6877	0.1101	0.021	Cerk
chr3R	5369662	5369682	-	CAGTTGTTGCACTTGCCACA	0.5492	0.6334	0.7255	0.4088	0.1454	0.4455	0.5272	0.2051	0.1231	0.7415	CG31542
chr3R	5369725	5369745	-	GAGGGGGGTGGCCTGTGGGG	0.4449	0.4103	0.8647	1.1142	0.6556	0.5538	0.3641	-0.0356	-0.0288	0.2442	CG31542
chr3R	5369761	5369781	-	CAGCTGTCCGGCTGCTGCTG	0.4722	0.4947	0.8284	0.7618	0.5598	0.6437	0.6062	0.4072	-0.1757	0.0675	CG31542
chr3R	5369773	5369793	-	CCCGGATAGGGACAGCTGTC	1.0	0.4988	0.729	0.6596	0.4899	0.4273	0.4384	-0.1906	0.0949	0.0808	CG31542
chr3R	5369791	5369811	-	GCTCCCTGGCCCCGCGGACC	0.7256	0.4271	0.6937	0.5517	0.4236	0.5509	0.2738	-0.2295	-0.3669	0.0227	CG31542
chr3R	5369797	5369817	-	CCGCCTGCTCCCTGGCCCCG	1.0	0.5427	0.7351	0.6763	0.5972	0.543	0.4415	0.4135	-0.4003	0.3225	CG31542
chr3R	5369842	5369862	-	CATGCGGCGGGATCGCCCGG	0.9381	0.5126	0.8437	0.9579	0.6053	0.6055	0.5905	1.1135	0.5315	0.745	CG31542
chr3R	5369845	5369865	-	CTGCATGCGGCGGGATCGCC	0.7	0.3198	0.652	0.6873	0.3836	0.395	0.1848	-0.9948	-1.1218	0.0641	CG31542
chr3R	5369855	5369875	-	CTGGTAGAGGCTGCATGCGG	1.0	0.5226	0.78	0.8167	0.6555	0.6972	0.6101	0.5305	0.2461	0.055	CG31542
chr3R	5369858	5369878	-	GCTCTGGTAGAGGCTGCATG	0.8268	0.7836	0.9182	0.5951	0.4941	0.6422	0.6003	1.1378	0.5442	0.7969	CG31542
chr3R	5369880	5369900	-	ACTCCACGGTGGGGGCTCCC	0.9172	0.5332	0.7126	0.5349	0.3538	0.2976	0.2888	-0.5982	-0.3298	0.0501	CG31542
chr3R	5369894	5369914	-	CTGAGTGCACGTGCACTCCA	1.0	0.5803	0.7103	0.7262	0.5795	0.6315	0.6485	0.0779	0.0582	0.2064	CG31542
chr3R	5369919	5369939	-	ATGGCGGAGGTGGCCGGCTA	1.0	0.4195	0.807	0.8681	0.6192	0.6001	0.3458	-0.0634	0.0306	0.0558	CG31542
chr3R	5369925	5369945	-	GAACGGATGGCGGAGGTGGC	1.0	0.4407	0.8139	0.5283	0.5154	0.5208	0.4008	-0.2432	-0.2879	0.0481	CG31542
chr3R	5369935	5369955	-	TGGTCCGCCTGAACGGATGG	1.0	0.6458	0.7443	0.6021	0.5735	0.657	0.5797	0.2229	-0.5243	0.2071	CG31542
chr3R	5369942	5369962	-	CGTGATGTGGTCCGCCTGAA	1.0	0.5477	0.6723	0.7734	0.6014	0.4921	0.3975	0.0483	0.0654	0.3082	CG31542
chr3R	5369970	5369990	-	GCGGCTGCTCCCGCGGACCC	1.0	0.3855	0.7504	0.7001	0.591	0.5999	0.4138	-0.2302	-0.5681	0.1035	CG31542
chr3R	5369977	5369997	-	AGGGCAGGCGGCTGCTCCCG	0.893	0.5483	0.7492	0.8437	0.6499	0.4167	0.5019	0.434	-0.0837	0.1464	CG31542
chr3R	5369989	5370009	-	CAGCGGGTCTCCAGGGCAGG	1.0	0.5238	0.8284	0.9312	0.6479	0.6048	0.4904	0.2967	-0.0874	0.1474	CG31542
chr3R	5370006	5370026	-	GCTTCTCGCGACAGGTGCAG	1.0	0.6137	0.6734	0.5678	0.4241	0.6414	0.5285	0.4302	-0.0669	0.7453	CG31542
chr3R	5370029	5370049	-	GCAGTGGCACTCCGTCTTGG	1.0	0.5322	0.8284	0.4849	0.583	0.6691	0.5395	0.2643	-0.0635	0.3332	CG31542
chr3R	5370539	5370559	-	GCAGTTGCAGATGTCCTGCC	0.6518	0.4919	0.7148	0.6418	0.5273	0.6282	0.6263	-0.1614	-0.3154	0.5731	CG34277
chr3R	5370561	5370581	-	CCGGATTCCGCTGGCTTCCG	1.0	0.5375	0.7907	0.7544	0.6524	0.5906	0.5176	-0.3181	-0.9806	0.2063	CG34277
chr3R	5370580	5370600	-	TGGCGACTGCGATTCCGCTC	0.9802	0.5272	0.7777	0.784	0.5616	0.6513	0.5643	0.3009	0.3699	0.1688	CG34277
chr3R	5370654	5370674	-	CTTGAGGAGTGCAGCAGCAC	1.0	0.4325	0.7446	0.6504	0.5493	0.6592	0.568	0.182	0.2106	0.094	CG34277
chr3R	5370679	5370699	-	GGAGGTAAACTACGGCTTAT	1.0	0.5003	0.6927	0.3688	0.3282	0.36	0.1743	-1.0958	0.1388	0.2582	CG34277
chr3R	5370687	5370707	-	TAGTGGGCGGAGGTAAACTA	0.9664	0.6257	0.7336	0.6781	0.5787	0.6562	0.7993	1.3491	1.5203	0.7862	CG34277
chr3R	5370700	5370720	-	CGCTGGCGGATCTTAGTGGG	1.0	0.5735	0.6931	0.8511	0.6326	0.6189	0.6121	0.4765	-0.1531	0.0728	CG34277
chr3R	5370714	5370734	-	AGGCACAGCAGCATCGCTGG	0.9677	0.5637	0.8474	0.7536	0.5476	0.6592	0.5919	0.6873	0.22	0.2854	CG34277
chr3R	5370742	5370762	-	ACCATTTGCCTTGCGGGCTC	1.0	0.3398	0.7636	0.6456	0.2977	0.4191	0.3446	-0.6512	-0.811	0.0344	CG34277
chr3R	5370749	5370769	-	GTCGCAAACCATTTGCCTTG	1.0	0.5533	0.7492	0.1779	0.1413	0.3588	0.2569	-0.9328	-1.0535	0.1834	CG34277
chr3R	5370776	5370796	-	GCATCTCTGCGGCTTGTTCC	0.9939	0.3681	0.7077	0.3265	0.3432	0.4854	0.4575	-0.2149	0.0187	0.1681	CG34277
chr3R	5370787	5370807	-	CAATTGGTACAGCATCTCTG	0.9299	0.7585	0.8423	0.4222	0.4387	0.6595	0.7078	0.9906	0.6689	0.5528	CG34277
chr3R	5370931	5370951	-	GGAATCTCAGAATGTGGGTC	1.0	0.553	0.6297	0.5737	0.4791	0.6108	0.4503	0.2704	0.0315	0.1907	CG34277
chr3R	5370983	5371003	-	TTCATTTATCGCGTGAACGG	1.0	0.5646	0.819	0.4641	0.1175	0.5778	0.4758	-0.1396	-0.7073	0.2015	CG34277
chr3R	5370986	5371006	-	GTTTTCATTTATCGCGTGAA	1.0	0.5598	0.5681	0.5111	0.0	0.3878	0.1154	-0.9462	-1.147	0.1106	CG34277
chr3R	5371036	5371056	-	CGCGTGCTTCTGGGAGGATA	1.0	0.436	0.696	0.6696	0.5423	0.5617	0.2331	-0.6096	-0.4857	0.0444	CG34277
chr3R	5372072	5372092	-	ACCGCCTCCGCCCGCACCAC	0.519	0.3527	0.6937	0.7395	0.588	0.5869	0.4004	0.3222	0.2232	0.0204	RpII18
chr3R	5373345	5373365	-	GGGCGAAGATGCTCCTCCGC	0.84	0.5283	0.7777	0.6395	0.5885	0.59	0.5043	-0.166	-0.3177	0.1699	hd
chr3R	5373366	5373386	-	CACCTCGCTAGGTCCAGAAG	1.0	0.638	0.8946	0.4392	0.5418	0.6237	0.4028	0.4821	0.3285	0.1208	hd
chr3R	5373487	5373507	-	CGCCGTCGACTCGGGGAATG	1.0	0.5077	0.8049	0.6885	0.6284	0.499	0.4493	-0.1174	-0.6242	0.0512	hd
chr3R	5373496	5373516	-	CCTTGGTCACGCCGTCGACT	0.7339	0.4703	0.7113	0.2041	0.2372	0.4542	0.216	-0.4035	-0.2089	0.1527	hd
chr3R	5373528	5373548	-	TGCCGGAGTTGGCGGTCGGC	0.7821	0.4714	0.743	0.4264	0.4517	0.4244	0.2956	-0.35	-0.5023	0.1442	hd
chr3R	5373532	5373552	-	GAGCTGCCGGAGTTGGCGGT	0.8335	0.5189	0.7997	0.7892	0.6495	0.6539	0.4903	0.6895	0.4548	0.5125	hd
chr3R	5373536	5373556	-	TTCCGAGCTGCCGGAGTTGG	0.8438	0.486	0.7374	0.7609	0.5899	0.5865	0.5087	0.365	-0.1408	0.1592	hd
chr3R	5373545	5373565	-	ACGGTGCTGTTCCGAGCTGC	0.9841	0.4534	0.663	0.7111	0.4907	0.6022	0.5353	0.1663	0.0036	0.0753	hd
chr3R	5373564	5373584	-	CCTGTGTGCCAACACTTTTA	1.0	0.2696	0.8013	0.401	0.086	0.2087	0.0623	-1.8815	-1.0903	0.3545	hd
chr3R	5373631	5373651	-	AGGAGTGGGACTTCAGCTTC	1.0	0.3256	0.6961	0.7475	0.563	0.4774	0.2684	-0.7943	0.0135	0.0105	hd
chr3R	5373775	5373795	-	TGGATATCTCGGACGCAACG	1.0	0.7493	0.8663	0.5025	0.5274	0.7337	0.7492	0.6486	-0.3005	0.8369	hd
chr3R	5373786	5373806	-	GGAGAGCACGCTGGATATCT	1.0	0.4115	0.6772	0.4833	0.4466	0.5214	0.2298	-0.1195	0.5419	0.0336	hd
chr3R	5373807	5373827	-	CTGCATGGACCCGCAGCGAA	0.8322	0.5616	0.6757	0.8593	0.535	0.5838	0.4103	-0.1657	-0.2523	0.3677	hd
chr3R	5373848	5373868	-	AAGACCTCGCAGCTGGCCAG	0.8063	0.5877	0.8248	0.7872	0.5773	0.659	0.6352	0.8598	0.4577	0.3762	hd
chr3R	5373891	5373911	-	AGCCCGTTTCTTCTGTCCCA	1.0	0.5705	0.7173	0.3384	0.3984	0.5736	0.5064	0.3464	0.2259	0.3303	hd
chr3R	5373961	5373981	-	ACGATGCGGAGTTGGCCGCC	1.0	0.5554	0.6816	0.6107	0.4661	0.4877	0.5014	-0.232	-0.4695	0.0773	hd
chr3R	5374071	5374091	-	GCGGGAAACGCCCACGCGCC	1.0	0.3586	0.7431	0.7363	0.5046	0.3987	0.3097	-0.2738	-0.5878	0.0645	hd
chr3R	5374090	5374110	-	CTGCCTCCTCCTGCTTTGTG	0.9136	0.5227	0.7572	0.6064	0.5455	0.6016	0.5859	-0.2146	-0.6783	0.1375	hd
chr3R	5374131	5374151	-	GCGCGTTGATCCGCAACTGG	0.8638	0.6639	0.78	0.6553	0.565	0.6731	0.5342	0.5411	-0.1827	0.5636	hd
chr3R	5374293	5374313	-	AAGACACCAAGTGGATGAGA	0.7751	0.6291	0.5554	0.6486	0.5058	0.6799	0.6243	0.7106	0.6659	0.2006	hd
chr3R	5374318	5374338	-	TGAGCAACAACAACAATAGG	0.4843	0.6173	0.6818	0.4914	0.4097	0.7019	0.6525	0.888	0.4536	0.7167	hd
chr3R	5375301	5375321	-	CAGCGCTCGCAAACAATCTC	1.0	0.4626	0.7103	0.5723	0.437	0.5217	0.3476	0.0654	0.437	0.2808	CG14667
chr3R	5375329	5375349	-	CTTGGTGGCCAGGTCCAGCT	0.8459	0.5638	0.7903	0.7373	0.38	0.4185	0.344	0.1531	0.179	0.1692	CG14667
chr3R	5375354	5375374	-	GCGAGAAGATGCACCGCTCG	1.0	0.5525	0.8332	0.6338	0.5926	0.6765	0.5093	0.5658	-0.3384	0.3116	CG14667
chr3R	5375443	5375463	-	CAGTTGCTCGTCCAGCGGCT	0.7915	0.5564	0.705	0.6693	0.4327	0.5364	0.3812	-0.3487	-0.4014	0.2017	CG14667
chr3R	5375448	5375468	-	TCGATCAGTTGCTCGTCCAG	0.6296	0.6874	0.8332	0.6999	0.4972	0.6121	0.6267	0.5521	0.0317	0.605	CG14667
chr3R	5375581	5375601	-	CTCTGCTGCCGCTATCACAG	1.0	0.6357	0.8141	0.5346	0.6005	0.682	0.7597	0.7251	0.1355	0.7895	CG14667
chr3R	5375659	5375679	-	GAAGTTACTGCGCCTCTTGG	1.0	0.5676	0.8946	0.4596	0.58	0.6885	0.5112	0.4362	0.2741	0.2858	CG14667
chr3R	5375731	5375751	-	CTGGTGCCCATTTAAATGCT	1.0	0.532	0.6567	0.6535	0.4248	0.4944	0.3975	-0.1009	-0.0479	0.1421	CG14667
chr3R	5375756	5375776	-	AGAACTGGTTCATATCCCGC	1.0	0.6826	0.6796	0.4316	0.5518	0.7044	0.6467	0.994	0.9862	0.8423	CG14667
chr3R	5377178	5377198	-	CACGTTGTCCTTGGAGCCAG	1.0	0.5536	0.6949	0.934	0.6187	0.6472	0.5069	0.4653	-0.0725	0.235	7B2
chr3R	5377212	5377232	-	ACAGCCTCGCGTACTCCGAC	1.0	0.5195	0.6875	0.4821	0.5299	0.662	0.5356	0.4341	0.4938	0.5162	7B2
chr3R	5377355	5377375	-	GGGACCCTCTCCCATTCCGC	1.0	0.5493	0.7221	0.4805	0.4881	0.5874	0.5887	0.0068	-0.1207	0.2591	7B2
chr3R	5377409	5377429	-	GTTGCAGTAGGCAGGCAGGC	0.4521	0.5819	0.6024	0.4847	0.4211	0.5412	0.4603	-0.1527	-0.0714	0.5133	7B2
chr3R	5381997	5382017	-	GAGTTCTGGTGCATTACATG	1.0	0.6733	0.7858	0.483	0.5238	0.6762	0.5472	0.5279	0.2172	0.1467	kkv
chr3R	5382079	5382099	-	GGACGGAATAGGCTCCCCTT	1.0	0.5684	0.8343	0.5314	0.57	0.5138	0.5185	0.2194	0.8584	0.3723	kkv
chr3R	5382096	5382116	-	GCCTTGCAGTTGGGAGAGGA	0.8824	0.6104	0.5856	0.542	0.5571	0.62	0.5277	0.17	-0.3821	0.3552	kkv
chr3R	5382118	5382138	-	GATGGCGGTGATTGTGGGTA	0.4281	0.498	0.6723	0.6821	0.611	0.6391	0.4807	-0.2316	-0.3763	0.1413	kkv
chr3R	5382133	5382153	-	ATATGCCCTGATCATGATGG	1.0	0.742	0.7999	0.5784	0.3715	0.65	0.6725	0.7204	0.1399	0.8154	kkv
chr3R	5382157	5382177	-	CGTGGCCCAAGTCCTTTCGA	1.0	0.6273	0.8061	0.4812	0.492	0.6574	0.6057	0.3703	0.5582	0.2726	kkv
chr3R	5382318	5382338	-	GGCGGCACCATCCTGGGACC	1.0	0.4846	0.7919	0.465	0.6141	0.6514	0.4181	0.3219	0.1435	0.0635	kkv
chr3R	5382336	5382356	-	TACCAGATGATGTTGATGGG	1.0	0.6971	0.8268	0.6267	0.5317	0.6597	0.6448	1.1279	0.7165	0.5875	kkv
chr3R	5382412	5382432	-	CAACATCATGGATCTTCTGG	0.8126	0.6965	0.8332	0.4982	0.4414	0.6456	0.4571	0.4935	0.2246	0.3569	kkv
chr3R	5382461	5382481	-	TCAATGAGTTCTACAACCAG	1.0	0.7373	0.761	0.6006	0.4933	0.6735	0.665	0.9334	0.233	0.5698	kkv
chr3R	5382520	5382540	-	GGGATACCGCGTGGAGTACT	1.0	0.4592	0.6394	0.8265	0.5001	0.5845	0.419	-0.0063	0.3833	0.1408	kkv
chr3R	5382613	5382633	-	GAAGAAATACACGACACGGT	0.8442	0.6942	0.7006	0.5821	0.485	0.7048	0.5547	0.7275	0.57	0.5309	kkv
chr3R	5382617	5382637	-	TGATGAAGAAATACACGACA	0.6289	0.67	0.6061	0.3466	0.3175	0.6687	0.6438	0.7195	0.5358	0.5859	kkv
chr3R	5382718	5382738	-	CCATTGGCTGCAAAAGGCCA	0.5101	0.5951	0.658	0.5103	0.3963	0.5979	0.5223	-0.1269	-0.3978	0.7248	kkv
chr3R	5382741	5382761	-	CAACTTTTCGAATACGCCAT	1.0	0.6634	0.7352	0.5239	0.1794	0.4347	0.1531	-0.9196	-0.7979	0.3848	kkv
chr3R	5382781	5382801	-	TCGCATTCATCCCGTGGGAT	1.0	0.4498	0.6581	0.6501	0.4753	0.5058	0.1572	-0.6884	-0.852	0.1181	kkv
chr3R	5382804	5382824	-	AAGAACCTGGGTGCTGCCTG	1.0	0.6234	0.8616	0.788	0.5922	0.659	0.5397	0.6799	0.1428	0.171	kkv
chr3R	5382885	5382905	-	ACCTACCTTTTGACCCTGGA	1.0	0.5687	0.6862	0.4603	0.4666	0.6127	0.3982	-0.9158	-1.0631	0.2096	kkv
chr3R	5382913	5382933	-	GGATCGCAAGGATGCAATTG	0.8798	0.6293	0.6828	0.5191	0.4992	0.6623	0.6643	0.4532	-0.121	0.1032	kkv
chr3R	5383086	5383106	-	AAGAAGTATCCCACTCCGTA	1.0	0.5827	0.7383	0.5564	0.3381	0.5885	0.581	0.4368	0.7979	0.52	kkv
chr3R	5383328	5383348	-	GTATCTGAGGGTTCTCGATC	1.0	0.5081	0.6604	0.2475	0.4348	0.5395	0.4044	-0.1107	0.4892	0.1689	kkv
chr3R	5383505	5383525	-	TGTGCACACGGATCGCTCCT	1.0	0.5935	0.7221	0.5808	0.3982	0.4915	0.5071	0.0161	0.3465	0.3321	kkv
chr3R	5383517	5383537	-	CGAGACCATTTCTGTGCACA	1.0	0.5851	0.6927	0.4068	0.025	0.3372	0.2034	-0.5488	-0.9035	0.1814	kkv
chr3R	5383571	5383591	-	ATCCCGTTTACAGGATCTCT	1.0	0.5168	0.579	0.1985	0.3759	0.4558	0.3804	-0.4588	0.0798	0.0258	kkv
chr3R	5383844	5383864	-	TCACGAGCCCCTCGAACTTC	1.0	0.348	0.6678	0.4162	0.1762	0.365	0.1996	-0.925	-0.0805	0.1558	kkv
chr3R	5383879	5383899	-	CTTCTTCCATGACACCATTC	1.0	0.3923	0.7636	0.4045	0.1529	0.3121	0.138	-0.904	-0.0564	0.1289	kkv
chr3R	5383916	5383936	-	TGATCGCAGCCTGTGGAATC	0.7413	0.4792	0.6982	0.574	0.386	0.4968	0.3041	-0.2603	0.5261	0.0629	kkv
chr3R	5384022	5384042	-	GCCTACTTGTGCTACATCTT	0.8819	0.4673	0.7019	0.3726	0.4664	0.4023	0.1942	-0.6312	0.0415	0.1913	kkv
chr3R	5384046	5384066	-	GTACTGCTTCTACAGATTTT	1.0	0.3209	0.7871	0.3121	0.2681	0.3849	0.165	-1.4576	-0.8688	0.2754	kkv
chr3R	5384077	5384097	-	TGTGGATGCCGCCTACAATA	1.0	0.4902	0.7245	0.5713	0.4682	0.5413	0.5746	0.3827	0.9442	0.5129	kkv
chr3R	5384119	5384139	-	GCTTCCAGATACCCTGGAAT	0.9186	0.5039	0.6604	0.4086	0.4716	0.5401	0.465	-0.0153	0.1321	0.5002	kkv
chr3R	5384145	5384165	-	GAACTGCCAGCGGGACTGGG	1.0	0.6842	0.7453	0.7504	0.5982	0.6452	0.5889	0.5135	-0.0763	0.227	kkv
chr3R	5384155	5384175	-	CATAGTCTACGAACTGCCAG	1.0	0.6978	0.8332	0.6456	0.3357	0.6445	0.3701	0.2464	-0.3624	0.5921	kkv
chr3R	5384223	5384243	-	TGGGCGCAAGGCGAGGAACC	1.0	0.4802	0.7598	0.7492	0.6003	0.6733	0.5926	0.4893	0.5129	0.0287	kkv
chr3R	5384364	5384384	-	GTGTCGCCACAGTCCCCGCT	1.0	0.5484	0.6824	0.6538	0.4852	0.6064	0.3158	-0.0671	0.0291	0.3138	kkv
chr3R	5384403	5384423	-	GCCTGTGTCATGATCTCGTG	0.8749	0.6631	0.7558	0.6953	0.5928	0.6619	0.5985	0.6332	0.0779	0.5394	kkv
chr3R	5384428	5384448	-	CCGTGAGCTGTGGGTCATCC	0.9789	0.4939	0.7066	0.5752	0.5414	0.5147	0.3314	0.1794	0.3184	0.0652	kkv
chr3R	5384482	5384502	-	GGCGGTGGCGGCCCAGGTGA	0.3605	0.352	0.7528	0.7865	0.6816	0.6509	0.4257	0.3532	0.1482	0.0867	kkv
chr3R	5384494	5384514	-	CATCGATCTGGCGGCGGTGG	0.5886	0.3964	0.8049	0.7982	0.5389	0.5588	0.3173	0.0205	-0.5826	0.1009	kkv
chr3R	5384500	5384520	-	GGTGATCATCGATCTGGCGG	1.0	0.6001	0.8332	0.5642	0.2596	0.6252	0.5002	0.9784	0.0169	0.6099	kkv
chr3R	5384503	5384523	-	AAAGGTGATCATCGATCTGG	0.6688	0.6154	0.6949	0.6502	0.2089	0.576	0.5663	0.8036	0.3424	0.173	kkv
chr3R	5384565	5384585	-	TGCGTCGTGCCGGGCATCTT	0.9274	0.4538	0.7824	0.5671	0.3941	0.2962	0.1649	-0.9073	-0.3436	0.0514	kkv
chr3R	5384575	5384595	-	CAACTGCCTGTGCGTCGTGC	0.9512	0.4141	0.7918	0.3561	0.2045	0.4871	0.3058	-0.4299	-0.4848	0.0496	kkv
chr3R	5384707	5384727	-	GACCTTTAAGGTGCCGAAGA	1.0	0.5127	0.7636	0.5009	0.446	0.6053	0.2958	-0.3226	-0.5515	0.0655	kkv
chr3R	5384766	5384786	-	GCATATGCCCTTCCCGAGAT	1.0	0.4978	0.6815	0.4721	0.3864	0.5039	0.3145	-0.043	0.1773	0.4234	kkv
chr3R	5384827	5384847	-	AAGCTTCGTAGTCCGACTTC	1.0	0.4543	0.7777	0.5643	0.4389	0.4856	0.3777	-0.3855	0.527	0.061	kkv
chr3R	5385025	5385045	-	ACGTTTATAATAGTTTTAAC	1.0	0.386	0.6594	0.3222	0.0	0.2103	0.1343	-1.4651	-0.9738	0.348	kkv
chr3R	5387152	5387172	-	GTCTGGACACCCGCTTTAAA	1.0	0.268	0.7822	0.415	0.2613	0.3527	0.1622	-0.8524	-0.1783	0.5713	CG14668
chr3R	5387202	5387222	-	CCTGCTTCAGAAGTACGAGG	1.0	0.7141	0.6818	0.5662	0.5027	0.6682	0.727	1.236	0.5888	0.8207	CG14668
chr3R	5387236	5387256	-	CGGTTGAGCGGCAGCTCATC	1.0	0.3728	0.6971	0.5911	0.373	0.3079	0.2449	-0.6491	0.0402	0.0458	CG14668
chr3R	5387248	5387268	-	GGTCCGTAAATCCGGTTGAG	0.8741	0.6914	0.6815	0.4464	0.501	0.6425	0.6668	0.8781	0.3956	0.6009	CG14668
chr3R	5387256	5387276	-	CTCCAAGCGGTCCGTAAATC	1.0	0.3462	0.7352	0.4966	0.3172	0.3389	0.2035	-1.0469	-0.372	0.0743	CG14668
chr3R	5387269	5387289	-	TACAGAAGGCTATCTCCAAG	1.0	0.7349	0.8332	0.4812	0.6433	0.696	0.4747	0.6285	0.1944	0.4392	CG14668
chr3R	5387293	5387313	-	CGGAGGTGGCGATCACAAAG	1.0	0.7126	0.8035	0.6566	0.6992	0.7097	0.6181	0.8399	0.3703	0.3014	CG14668
chr3R	5387313	5387333	-	CCTCGTCAAGTGCTTCATGT	1.0	0.6574	0.8108	0.4013	0.4134	0.5231	0.4568	0.0041	0.0254	0.4034	CG14668
chr3R	5387395	5387415	-	AGGTGGAGAACGCCACATTC	1.0	0.4434	0.7194	0.4887	0.5212	0.4767	0.3196	-0.2656	0.7832	0.099	CG14668
chr3R	5387421	5387441	-	GATGAGGGGTCAGACCGATC	1.0	0.5846	0.8155	0.7801	0.4902	0.4763	0.4952	0.2382	0.7638	0.0259	CG14668
chr3R	5387467	5387487	-	GCTCCCAGCTGTCCAGCAAT	0.7805	0.4115	0.6547	0.4164	0.1203	0.3536	0.3615	-0.6126	-0.0104	0.3694	CG14668
chr3R	5394339	5394359	-	GACGCTCATCGTCTCGTTGT	1.0	0.4	0.7079	0.5712	0.3873	0.4973	0.4339	0.1121	0.1034	0.0424	CG1172
chr3R	5394383	5394403	-	GGCCACTCACCTGCACTGGC	0.6135	0.502	0.6615	0.3228	0.4843	0.6093	0.4873	-0.1444	-0.3638	0.1274	CG1172
chr3R	5394508	5394528	-	TAGTCTCGTGGCAAAGCGGT	1.0	0.5912	0.5301	0.6732	0.6131	0.6887	0.5441	0.6644	0.4822	0.6452	CG1172
chr3R	5394512	5394532	-	CTGATAGTCTCGTGGCAAAG	1.0	0.6792	0.7954	0.6252	0.4884	0.5935	0.6212	0.5391	0.1258	0.4752	CG1172
chr3R	5394543	5394563	-	ACCCTCGGTCAGTGGCACGT	1.0	0.6878	0.7541	0.5429	0.3634	0.5703	0.591	0.9283	0.7953	0.2146	CG1172
chr3R	5394558	5394578	-	CTTGGACCGCAGCTGACCCT	1.0	0.5171	0.8391	0.6064	0.4752	0.6204	0.6237	0.604	0.6457	0.4991	CG1172
chr3R	5394605	5394625	-	TCCTTGCGACCGTCGAAGGC	1.0	0.4762	0.7523	0.33	0.2398	0.4999	0.4758	0.1236	-0.202	0.2132	CG1172
chr3R	5394657	5394677	-	AAAGTCAAGACCCTCGGCCG	1.0	0.5876	0.8474	0.6051	0.4886	0.5303	0.5439	0.8203	0.1882	0.5038	CG1172
chr3R	5394663	5394683	-	CATCTGAAAGTCAAGACCCT	0.8315	0.652	0.7729	0.3205	0.4044	0.5887	0.5309	-0.0313	0.1837	0.3451	CG1172
chr3R	5395635	5395655	-	ATCCACGGGCTCAGAGTATT	1.0	0.3388	0.6536	0.6454	0.2761	0.3232	0.2047	-1.0055	-0.0183	0.0405	CG1172
chr3R	5395650	5395670	-	GATATCGGTGCCGCCATCCA	1.0	0.5132	0.8061	0.5107	0.5954	0.6519	0.535	0.5535	0.6268	0.1133	CG1172
chr3R	5395665	5395685	-	GCGCAGCTTCAAGAAGATAT	0.8289	0.5572	0.7055	0.5766	0.2432	0.4746	0.3273	-0.3077	0.5544	0.4021	CG1172
chr3R	5398291	5398311	-	ATTGCAGGCTGAGCAATCTG	0.9615	0.6679	0.7243	0.6071	0.4988	0.6539	0.7314	1.2241	0.8171	0.7144	Or83a
chr3R	5398377	5398397	-	CCTTATGGGAGCCAATATGA	1.0	0.5446	0.6487	0.4725	0.2506	0.5596	0.587	0.2825	0.5412	0.2445	Or83a
chr3R	5398562	5398582	-	CGGCACAATTCCCAGCAACC	1.0	0.6137	0.7636	0.5485	0.5202	0.6405	0.6797	0.2497	0.2572	0.2701	Or83a
chr3R	5398683	5398703	-	TGGCTCTTCCCATTGCCTAC	0.68	0.4249	0.7636	0.3203	0.2761	0.3618	0.2206	-0.7159	-0.4423	0.4122	Or83a
chr3R	5398767	5398787	-	TCACAATGGCGGGATCCTAT	1.0	0.5405	0.8249	0.4137	0.1249	0.3258	0.2792	-0.3338	0.6034	0.5758	Or83a
chr3R	5398778	5398798	-	ATTCAGTTTCGTCACAATGG	0.9449	0.5967	0.8568	0.391	0.1531	0.6389	0.5905	-0.155	-0.34	0.1384	Or83a
chr3R	5398808	5398828	-	TGATGAGTACGAGACACGTT	1.0	0.607	0.6673	0.6093	0.5385	0.6443	0.5707	0.4095	0.8042	0.5941	Or83a
chr3R	5398875	5398895	-	TAGCGATGAAACTCTACTTT	1.0	0.4961	0.7636	0.4648	0.3186	0.3786	0.3627	-1.0155	-0.1167	0.0681	Or83a
chr3R	5399006	5399026	-	GCTCTTTAACTACTTCGTTT	0.9546	0.4286	0.7352	0.3458	0.0636	0.3343	0.2026	-0.7962	-0.4541	0.5436	Or83a
chr3R	5399092	5399112	-	ATAGCGGCCATGTATCCCTT	1.0	0.5849	0.7787	0.6584	0.5069	0.6141	0.5727	0.3341	0.8637	0.8858	Or83a
chr3R	5399108	5399128	-	GAGGCAAACCATGTGTATAG	1.0	0.584	0.7634	0.4994	0.4559	0.65	0.5952	0.5296	0.4683	0.281	Or83a
chr3R	5401258	5401278	-	CATCTTCATCCTGGACGCGT	0.8592	0.6268	0.6252	0.6126	0.2943	0.5697	0.3981	0.1818	0.1882	0.3557	CG2663
chr3R	5401284	5401304	-	GAGGAGAGCGTCGGCATCGC	0.8223	0.4599	0.7588	0.6115	0.5748	0.6369	0.4602	0.1561	0.2117	0.07	CG2663
chr3R	5401293	5401313	-	CGCCTGGCGGAGGAGAGCGT	0.722	0.5251	0.8627	0.6024	0.599	0.6586	0.5465	0.7138	0.7192	0.2442	CG2663
chr3R	5401306	5401326	-	GATCGGGGACGTGCGCCTGG	1.0	0.661	0.9135	0.7955	0.5935	0.6539	0.5772	0.7521	0.2519	0.3547	CG2663
chr3R	5401323	5401343	-	ATGAAGGTGGCCCTGATGAT	0.6501	0.4232	0.7667	0.5479	0.483	0.5371	0.5811	-0.0996	0.2829	0.1665	CG2663
chr3R	5401388	5401408	-	GACGCCGCATCACGTTCATC	0.8448	0.3954	0.6654	0.3339	0.2963	0.4208	0.1864	-0.7602	0.0567	0.0735	CG2663
chr3R	5401426	5401446	-	CAGGCACTGCCCGACTCTCC	0.8984	0.4629	0.7363	0.5614	0.5383	0.4822	0.2923	-0.1081	0.2582	0.0106	CG2663
chr3R	5401538	5401558	-	TCTCCAACCGGGACATCAAT	1.0	0.3255	0.6877	0.4579	0.2054	0.3648	0.2498	-0.8893	-0.2746	0.6594	CG2663
chr3R	5401550	5401570	-	TGCCAGAGTTCTTCTCCAAC	1.0	0.3931	0.7871	0.2178	0.3964	0.4422	0.2944	-0.9361	-0.5687	0.3369	CG2663
chr3R	5401573	5401593	-	GTACTACACCATGCGCAACG	1.0	0.7673	0.8474	0.4085	0.4382	0.6837	0.8261	1.177	0.3142	0.8667	CG2663
chr3R	5401638	5401658	-	CGCCTCACGACCTTCCTGCG	1.0	0.6615	0.7986	0.5805	0.6213	0.6148	0.6331	0.986	0.1645	0.5877	CG2663
chr3R	5401750	5401770	-	CCGCGAGGAGCTGCGTGAGC	0.6226	0.5083	0.8061	0.7349	0.4459	0.5023	0.3379	-0.2716	-0.3087	0.0198	CG2663
chr3R	5408800	5408820	-	GGAGGCAACGGGTTGGTGAA	0.7153	0.5431	0.7762	0.5999	0.619	0.6771	0.5829	0.5363	0.4888	0.2828	Orco
chr3R	5408812	5408832	-	GGGAACGGGGGCGGAGGCAA	0.3301	0.4017	0.6678	0.8542	0.715	0.6839	0.4256	-0.4293	-0.5469	0.0308	Orco
chr3R	5408821	5408841	-	TCCTTTGGCGGGAACGGGGG	0.7009	0.3762	0.7842	0.8762	0.4241	0.5529	0.2603	-0.4613	-1.0397	0.1516	Orco
chr3R	5408827	5408847	-	CTGCAGTCCTTTGGCGGGAA	0.9302	0.4667	0.6816	0.7891	0.603	0.5949	0.2373	-1.1439	-1.273	0.0452	Orco
chr3R	5408833	5408853	-	TCGACACTGCAGTCCTTTGG	1.0	0.5449	0.8106	0.6286	0.5024	0.6505	0.574	-0.0022	-0.0855	0.2553	Orco
chr3R	5408882	5408902	-	GGGCATCTACAGCTCGAAAG	1.0	0.6881	0.8663	0.6909	0.5582	0.6853	0.5648	0.9898	0.3733	0.5015	Orco
chr3R	5408903	5408923	-	CGGCACCGACATGGACATGT	0.7923	0.6186	0.6394	0.5156	0.5153	0.6262	0.5238	0.1234	0.153	0.0915	Orco
chr3R	5408923	5408943	-	TCCATTGCAGAAAAGGATCC	1.0	0.4415	0.7352	0.3082	0.4125	0.604	0.5892	0.1373	0.2131	0.122	Orco
chr3R	5409051	5409071	-	CCTGTCGGCCAACTCCAAGT	0.3615	0.653	0.7919	0.6779	0.3754	0.5926	0.5838	0.4964	0.6512	0.3062	Orco
chr3R	5409066	5409086	-	GGCCCTCTTCAGGTCCCTGT	1.0	0.5672	0.7409	0.4605	0.4687	0.5337	0.3974	-0.3591	-0.4269	0.1508	Orco
chr3R	5409087	5409107	-	CACCTACAGGCCCAACTCGG	1.0	0.6325	0.78	0.5989	0.6057	0.6776	0.5979	0.6963	0.2251	0.1587	Orco
chr3R	5409090	5409110	-	GGACACCTACAGGCCCAACT	1.0	0.6764	0.8249	0.511	0.4123	0.4797	0.5929	0.0212	0.5552	0.3943	Orco
chr3R	5409281	5409301	-	TACCCGTGGAACGCCAGCCA	1.0	0.5935	0.7598	0.5546	0.5877	0.6398	0.5358	0.882	0.746	0.0933	Orco
chr3R	5409322	5409342	-	GCATCCCGGTGGAGATACCC	0.943	0.6223	0.5694	0.5695	0.5272	0.6531	0.7091	1.0984	1.14	0.4255	Orco
chr3R	5409336	5409356	-	TGAGACGAACTCCAGCATCC	1.0	0.6472	0.7777	0.3325	0.4843	0.6646	0.6952	0.9134	1.0678	0.1281	Orco
chr3R	5409417	5409437	-	GATGCTGACCACAGTCGCCT	1.0	0.5502	0.6512	0.347	0.3314	0.5807	0.5395	-0.201	-0.3704	0.3849	Orco
chr3R	5409495	5409515	-	GCATCCCTTGTTCGCCGAGT	1.0	0.5696	0.5896	0.7234	0.3651	0.5205	0.3078	-0.151	-0.1649	0.1867	Orco
chr3R	5409700	5409720	-	CGAGGAGGTCAACGAGCTGT	0.7144	0.5598	0.6394	0.5835	0.6035	0.6609	0.4087	0.2277	0.1451	0.1471	Orco
chr3R	5409816	5409836	-	TTCATGCACAACTTCACGGG	0.9801	0.7118	0.7938	0.6968	0.2395	0.5752	0.6427	0.9421	0.427	0.6033	Orco
chr3R	5409820	5409840	-	CCTGTTCATGCACAACTTCA	1.0	0.4605	0.6819	0.435	0.2537	0.4111	0.2059	-0.8988	-0.4427	0.1461	Orco
chr3R	5409843	5409863	-	ATCCGGGCGATGAAGTACTC	1.0	0.56	0.8485	0.3348	0.5027	0.6049	0.5407	0.2731	0.7931	0.1973	Orco
chr3R	5426278	5426298	-	CCACTCCAGCAACTCTGCTC	0.7396	0.5456	0.7777	0.3685	0.3344	0.6118	0.6192	0.2768	0.5011	0.1523	CG12147
chr3R	5426355	5426375	-	GTCTTCCCTGGCAGGGAATC	1.0	0.3186	0.6736	0.4759	0.3858	0.363	0.2036	-0.9766	-0.5621	0.0094	CG12147
chr3R	5426382	5426402	-	ACCTGCTGCTCTACTTCCAG	0.8239	0.5588	0.7999	0.5557	0.6243	0.6806	0.567	0.3254	-0.1383	0.3332	CG12147
chr3R	5426427	5426447	-	ATTACGCGGAGCAGAGTCGT	1.0	0.6188	0.6073	0.5838	0.4028	0.6212	0.5305	0.6215	0.7057	0.079	CG12147
chr3R	5426441	5426461	-	CAGTGTGCGGGCCCATTACG	1.0	0.6216	0.7609	0.6548	0.7157	0.6961	0.5708	0.6725	0.4809	0.6059	CG12147
chr3R	5426454	5426474	-	CGGCCCGGTACGCCAGTGTG	1.0	0.5617	0.7228	0.7785	0.6462	0.6231	0.5176	0.4738	-0.0869	0.0375	CG12147
chr3R	5426469	5426489	-	GGGACCTGGTAGGTACGGCC	1.0	0.6213	0.6106	0.6123	0.5592	0.6574	0.5822	0.0079	-0.2603	0.1199	CG12147
chr3R	5426474	5426494	-	GAACCGGGACCTGGTAGGTA	1.0	0.5038	0.6543	0.6258	0.5687	0.6185	0.6063	0.0438	0.2323	0.0704	CG12147
chr3R	5426490	5426510	-	ACATCGGCTACACGGAGAAC	0.689	0.4085	0.6273	0.3698	0.3735	0.6208	0.5038	0.172	0.4328	0.1921	CG12147
chr3R	5426498	5426518	-	CCAGAAGCACATCGGCTACA	0.9873	0.527	0.7069	0.4252	0.1904	0.4852	0.4706	-0.0318	0.1535	0.3798	CG12147
chr3R	5426506	5426526	-	CTGCGCACCCAGAAGCACAT	0.8599	0.6796	0.8249	0.473	0.2803	0.4778	0.5158	0.1895	0.4966	0.6342	CG12147
chr3R	5426622	5426642	-	ACCGGAGATGCTTTATCCAC	1.0	0.5586	0.6819	0.6045	0.5807	0.6652	0.4877	0.1991	0.4038	0.1153	CG12147
chr3R	5426640	5426660	-	CCCGCGTGGAGCTGCTCCAC	1.0	0.4575	0.6889	0.7767	0.5922	0.5118	0.4099	-0.5158	-0.3373	0.0067	CG12147
chr3R	5426818	5426838	-	ATCTATGGCATCCTGCAGGG	1.0	0.6891	0.737	0.5281	0.4803	0.6316	0.6494	0.8548	0.3338	0.5659	CG12147
chr3R	5426873	5426893	-	CATAAAGCTGGAGAGCTCCA	0.5159	0.675	0.7636	0.4228	0.5719	0.7294	0.6784	0.9029	0.97	0.6839	CG12147
chr3R	5426941	5426961	-	CGTATTGGAAACGGATCCTT	1.0	0.448	0.6111	0.5818	0.4721	0.5148	0.336	-0.4814	0.0037	0.1834	CG12147
chr3R	5426950	5426970	-	TTATTGAAGCGTATTGGAAA	1.0	0.5725	0.7255	0.3827	0.0	0.412	0.1057	-0.7408	-0.5863	0.4001	CG12147
chr3R	5426984	5427004	-	CCTACCGGAAATTATAGTGG	1.0	0.6511	0.7492	0.407	0.4443	0.6414	0.6329	0.5636	0.2798	0.5014	CG12147
chr3R	5426999	5427019	-	AGAGGAGAAGCAATCCCTAC	1.0	0.5763	0.7636	0.5861	0.5413	0.6103	0.3814	-0.3489	0.3869	0.3229	CG12147
chr3R	5427027	5427047	-	AGGACCAGCGACAAGATCGT	0.7049	0.6913	0.7079	0.4529	0.5147	0.6778	0.607	0.6905	0.8264	0.7758	CG12147
chr3R	5437443	5437463	-	TTTTGATCCTTTGGCTCCTG	0.7468	0.5501	0.7149	0.7613	0.0	0.2797	0.2001	-1.2933	-1.5599	0.2386	CG14669
chr3R	5437577	5437597	-	AGGGGGCCCTGCAGCCATGG	1.0	0.6045	0.8426	0.8623	0.7495	0.691	0.6213	0.4035	0.3501	0.1189	CG14669
chr3R	5437605	5437625	-	CCCAGTAGCCCCCAAAAACG	0.7934	0.6323	0.78	0.4994	0.4381	0.6661	0.7333	0.5795	-0.2555	0.6279	CG14669
chr3R	5454619	5454639	-	CAGCCGGAAATCGCTTCTGG	1.0	0.6347	0.8153	0.6476	0.6319	0.6725	0.5217	0.3148	0.0506	0.244	CG14669
chr3R	5454635	5454655	-	CACTCGGCGAAGTTGTCAGC	1.0	0.5407	0.717	0.458	0.2717	0.498	0.1792	-0.1549	-0.028	0.2666	CG14669
chr3R	5454651	5454671	-	CGGATGTCCGTTGTTCCACT	1.0	0.5366	0.7871	0.5253	0.4018	0.4563	0.4209	-0.3478	-0.2801	0.4654	CG14669
chr3R	5454671	5454691	-	TGCACCGTTCGCAGCCCCAG	1.0	0.6109	0.7209	0.831	0.5783	0.6023	0.5741	0.7006	0.2107	0.3406	CG14669
chr3R	5460644	5460664	-	TAGTACAATGCCTTCGTTGA	1.0	0.529	0.7019	0.5288	0.3251	0.4861	0.5379	-0.2677	-0.0217	0.0936	PEK
chr3R	5460671	5460691	-	CTCTATCCAGATAGAGACGC	0.9275	0.5995	0.5494	0.4546	0.5109	0.6512	0.5714	0.0619	-0.2102	0.3946	PEK
chr3R	5461006	5461026	-	TGCCTTGGTCGCGGTGGTTT	0.9048	0.2762	0.7352	0.684	0.3526	0.3093	0.1432	-1.0624	-0.8605	0.0454	PEK
chr3R	5461015	5461035	-	TTGATGCAGTGCCTTGGTCG	0.9971	0.6424	0.8709	0.6802	0.499	0.6238	0.6069	0.7395	0.2242	0.2481	PEK
chr3R	5461094	5461114	-	AGCAAATCAGCGCACCATTT	0.9494	0.3799	0.7966	0.5331	0.1535	0.2881	0.1331	-1.2535	0.1004	0.0782	PEK
chr3R	5461301	5461321	-	CGTGGTCATAGCATTTACGT	0.99	0.7392	0.7636	0.4719	0.3947	0.6293	0.529	0.1987	0.3349	0.6254	PEK
chr3R	5461433	5461453	-	CAATGCCACATCTGAGGGAA	0.7939	0.6061	0.529	0.6297	0.4504	0.5686	0.3309	-0.4818	-0.6361	0.0744	PEK
chr3R	5461525	5461545	-	TACACCACTGGCGATCTGAA	0.69	0.6408	0.6733	0.4305	0.4595	0.5697	0.6177	0.4295	0.4583	0.5438	PEK
chr3R	5461577	5461597	-	GCAGTCCGTATTGAATGCAT	1.0	0.6925	0.6819	0.6478	0.5239	0.6402	0.5774	0.3369	0.368	0.7091	PEK
chr3R	5461695	5461715	-	GCAAATCGCTGGTAATCTTC	0.7823	0.3974	0.715	0.3666	0.2937	0.4311	0.126	-0.8666	0.053	0.198	PEK
chr3R	5461901	5461921	-	GGACCAGGACGAAAATGACA	0.7035	0.7179	0.6263	0.248	0.3441	0.7051	0.654	0.798	0.4794	0.757	PEK
chr3R	5461937	5461957	-	GCCTATTGATTTGTTTAGCT	0.9262	0.3559	0.6248	0.3202	0.0772	0.2233	0.0769	-0.938	-0.9431	0.2356	PEK
chr3R	5462266	5462286	-	CGGGCCGTGGAATCCCGGAC	1.0	0.5486	0.6733	0.9174	0.6545	0.6355	0.4295	-0.1801	-0.2628	0.0478	PEK
chr3R	5462271	5462291	-	CGGTTCGGGCCGTGGAATCC	1.0	0.4192	0.7208	0.5333	0.521	0.5958	0.3439	-0.2658	-0.2002	0.0024	PEK
chr3R	5462286	5462306	-	GCCGCCAGACACAAACGGTT	0.8376	0.4579	0.5775	0.341	0.4343	0.5703	0.5238	-0.1031	-0.0435	0.1934	PEK
chr3R	5462356	5462376	-	GAACAGTTAAGGGACGAGGC	1.0	0.6457	0.7714	0.3385	0.4168	0.577	0.5388	0.6367	0.5328	0.2519	PEK
chr3R	5462380	5462400	-	GAGGAGGATCAGCTGGAGGA	0.5745	0.6027	0.7855	0.7291	0.6246	0.6827	0.7186	1.3068	1.0635	0.1388	PEK
chr3R	5462444	5462464	-	AAACGGATGTGTAAACTCTA	0.8506	0.5405	0.7055	0.3616	0.2919	0.4664	0.4204	0.1218	0.5869	0.2235	PEK
chr3R	5462461	5462481	-	CTGTATGAATGTTCTCTAAA	0.9594	0.3928	0.6877	0.4334	0.2202	0.3655	0.1875	-1.1021	-0.5761	0.336	PEK
chr3R	5462509	5462529	-	GGCAAGGAGACACGCTCATA	0.9309	0.5178	0.7304	0.5473	0.467	0.488	0.2887	-0.022	0.6234	0.1356	PEK
chr3R	5462533	5462553	-	AGCGATGATCTGGTTATATC	1.0	0.4371	0.7966	0.4496	0.3094	0.3674	0.1879	-0.764	0.4526	0.0536	PEK
chr3R	5462585	5462605	-	CGATCCCATTCCAATCACGG	0.7412	0.7619	0.7159	0.3715	0.4406	0.7037	0.7504	1.058	0.2839	0.7752	PEK
chr3R	5462588	5462608	-	CATCGATCCCATTCCAATCA	1.0	0.5283	0.7777	0.2266	0.1463	0.4266	0.5214	0.0284	0.0812	0.0979	PEK
chr3R	5462617	5462637	-	GGCGGCATCTACAAGTTCGA	0.45	0.6341	0.7636	0.2448	0.3768	0.6215	0.3626	0.0399	-0.0036	0.5486	PEK
chr3R	5462635	5462655	-	ATGATTCCCTCTTTGAGCGG	1.0	0.5841	0.819	0.6331	0.2258	0.5277	0.5768	0.3276	-0.0869	0.7496	PEK
chr3R	5462638	5462658	-	CGCATGATTCCCTCTTTGAG	1.0	0.6318	0.808	0.3459	0.397	0.5993	0.5737	0.0531	-0.2425	0.1286	PEK
chr3R	5462720	5462740	-	CTGGAGTGTGCCCACCGGAC	1.0	0.391	0.7667	0.8535	0.6225	0.6116	0.5075	-0.0286	0.0317	0.0213	PEK
chr3R	5462725	5462745	-	CTGCGCTGGAGTGTGCCCAC	1.0	0.5497	0.7919	0.7859	0.602	0.5935	0.5249	0.0133	0.093	0.0678	PEK
chr3R	5462752	5462772	-	GCTCTGGACATCGCCAAGTC	1.0	0.5168	0.7667	0.6031	0.4524	0.4875	0.498	0.1645	0.398	0.121	PEK
chr3R	5463732	5463752	-	GGACGCGCTTATCAAGCATG	0.8212	0.7371	0.7658	0.4785	0.3355	0.6601	0.488	1.0111	0.318	0.6219	PEK
chr3R	5466001	5466021	-	GGCGCCCGCCGCAAGGAGCA	0.8539	0.4858	0.7017	0.4296	0.5574	0.6141	0.5101	0.4903	-0.005	0.1165	RpL35A
chr3R	5466204	5466224	-	TTCGCCAAGGCCGTCTTCAC	1.0	0.5088	0.7363	0.6595	0.413	0.4593	0.4151	-0.3264	0.1737	0.0423	RpL35A
chr3R	5466234	5466254	-	GCCAAGAAGTACAAGCGTCA	1.0	0.6727	0.7588	0.267	0.2953	0.6361	0.5675	0.3993	0.3557	0.448	RpL35A
chr3R	5468144	5468164	-	CAGGACCCCACTCACTTGGT	1.0	0.6413	0.7431	0.5508	0.4836	0.614	0.5732	0.2401	0.5298	0.173	POLDIP2
chr3R	5468235	5468255	-	CCGTCTCGTACCGGTCGTCG	1.0	0.5648	0.6734	0.5163	0.617	0.6627	0.5851	0.3769	-0.478	0.1308	POLDIP2
chr3R	5468244	5468264	-	ATAGTTGGCCCGTCTCGTAC	1.0	0.592	0.8391	0.5601	0.3826	0.6071	0.4917	0.5401	1.0423	0.7151	POLDIP2
chr3R	5468274	5468294	-	CGCCGCGGTAGCCGAAGATG	0.335	0.5403	0.7374	0.5862	0.6107	0.6493	0.5217	0.4743	-0.0682	0.1043	POLDIP2
chr3R	5468289	5468309	-	AGGGGAAGAGTATAACGCCG	1.0	0.7042	0.7374	0.685	0.6218	0.72	0.731	1.186	0.5608	0.9472	POLDIP2
chr3R	5468319	5468339	-	GCAGATCCCGGTCGTAGACG	1.0	0.5637	0.8049	0.3505	0.5355	0.676	0.5236	0.621	-0.0133	0.5457	POLDIP2
chr3R	5468331	5468351	-	TGCCAGGATTGTGCAGATCC	0.9172	0.5652	0.7197	0.4872	0.5613	0.5869	0.5814	0.3897	0.5553	0.0473	POLDIP2
chr3R	5468386	5468406	-	TTGGTGCGGTTCTGCTGCGT	0.838	0.464	0.7446	0.7085	0.5014	0.5591	0.4955	-0.0917	-0.3291	0.0203	POLDIP2
chr3R	5468400	5468420	-	GGAGCGAAGCCTCTTTGGTG	1.0	0.6536	0.7665	0.538	0.5706	0.6867	0.6487	0.7311	0.297	0.2756	POLDIP2
chr3R	5468421	5468441	-	CGGAGGTGTTGGCCTTCACG	1.0	0.6562	0.9182	0.5615	0.7633	0.5917	0.6351	0.8294	0.3974	0.6201	POLDIP2
chr3R	5468441	5468461	-	GGTAGCAGCCGTTGGGGAAG	1.0	0.4558	0.7907	0.4838	0.6281	0.6761	0.513	-0.1695	-0.4786	0.0747	POLDIP2
chr3R	5468462	5468482	-	GGGGGCATCGGCGCTCTGAG	1.0	0.6221	0.8411	0.6514	0.6807	0.6367	0.6804	0.5401	0.1181	0.6098	POLDIP2
chr3R	5468474	5468494	-	GGCGGTCGAGGTGGGGGCAT	0.6906	0.4197	0.7352	0.8422	0.6317	0.4886	0.1881	-0.7901	-0.7993	0.0649	POLDIP2
chr3R	5468492	5468512	-	AGCCGCGTTCGTCTCAAAGG	1.0	0.6241	0.8616	0.5969	0.5656	0.6789	0.6395	0.9695	0.3637	0.3449	POLDIP2
chr3R	5468613	5468633	-	TTACAATGTACGGGCAATCG	1.0	0.6043	0.8096	0.4352	0.4062	0.6152	0.6507	0.3367	-0.0968	0.3841	POLDIP2
chr3R	5468623	5468643	-	TAGACCCATCTTACAATGTA	1.0	0.4327	0.5633	0.4484	0.3828	0.5719	0.5778	-0.4103	-0.0057	0.0569	POLDIP2
chr3R	5468701	5468721	-	GCCGAGAAAGGTGACCGCCT	0.8221	0.5467	0.7871	0.5983	0.5393	0.5869	0.5119	0.0103	-0.0153	0.1079	POLDIP2
chr3R	5468738	5468758	-	CGGGGATGGCGTAGAGGCTG	1.0	0.4715	0.7091	0.8767	0.6948	0.6379	0.6409	0.2942	0.0634	0.0523	POLDIP2
chr3R	5468758	5468778	-	GTGGGCCACGTAGTCCAGCC	1.0	0.5258	0.7431	0.6549	0.5272	0.4147	0.3006	-0.9953	-1.1034	0.0645	POLDIP2
chr3R	5468817	5468837	-	TCGAACAGCTCGTGCTGCAG	0.9182	0.6015	0.8096	0.5993	0.2925	0.5857	0.4577	0.4623	-0.1149	0.2112	POLDIP2
chr3R	5468859	5468879	-	ACAAATGGCGGGTCCGCGTC	1.0	0.4534	0.7762	0.7849	0.2684	0.4275	0.403	-0.2718	-0.056	0.1357	POLDIP2
chr3R	5468871	5468891	-	GTGTCCTGGCCCACAAATGG	0.9407	0.5707	0.6769	0.533	0.5781	0.7164	0.6707	0.7062	0.2814	0.1278	POLDIP2
chr3R	5469988	5470008	-	GTCTACGGAATACCCGCCCT	1.0	0.6066	0.7161	0.5949	0.575	0.5755	0.5216	0.4805	0.4181	0.2566	mRpL44
chr3R	5470003	5470023	-	AAAGGATCTGATACAGTCTA	1.0	0.5934	0.6819	0.6665	0.3787	0.541	0.5277	0.4089	0.7656	0.1908	mRpL44
chr3R	5470226	5470246	-	AGCGGGAGGAGGATCGTCGT	0.7461	0.6608	0.8485	0.8391	0.5923	0.6267	0.5989	0.3293	0.4896	0.0581	mRpL44
chr3R	5470244	5470264	-	CAGAGAAATCGTTTGCAGAG	0.9095	0.6917	0.7561	0.4528	0.0508	0.4889	0.3375	-0.2775	-0.6765	0.4101	mRpL44
chr3R	5470285	5470305	-	GGGCGAATCCTTTGAATTGT	0.7251	0.419	0.6111	0.4196	0.2944	0.3511	0.1569	-1.1734	-0.8886	0.2242	mRpL44
chr3R	5470317	5470337	-	CGATCGGAGCTCTTCGCGTT	1.0	0.4796	0.6352	0.7662	0.3789	0.4065	0.3565	-0.6352	-0.4293	0.1046	mRpL44
chr3R	5470333	5470353	-	CGTGGAGTGGAACCAGCGAT	1.0	0.6104	0.6615	0.7344	0.6832	0.6719	0.5248	0.5066	0.5518	0.4782	mRpL44
chr3R	5470367	5470387	-	TAGGACCACAAAAGCCAGAG	1.0	0.7078	0.7136	0.7381	0.5896	0.6935	0.666	0.905	0.2897	0.2657	mRpL44
chr3R	5470400	5470420	-	CGTTACGTGAGCTCGCCCAC	1.0	0.6775	0.7303	0.6816	0.5497	0.6892	0.6107	0.5808	0.5884	0.4998	mRpL44
chr3R	5471165	5471185	-	ACTTCTTGTACAGAATGCCG	1.0	0.7316	0.6202	0.3919	0.3623	0.678	0.7158	1.295	0.7496	0.9334	Snr1
chr3R	5471190	5471210	-	AGGACGATGCGGGTCATTCC	1.0	0.3926	0.7787	0.4668	0.4677	0.5507	0.4517	-0.5976	0.2524	0.0155	Snr1
chr3R	5471201	5471221	-	CCTCGTTGGACAGGACGATG	1.0	0.6022	0.7091	0.5198	0.5799	0.6364	0.5672	-0.004	-0.3657	0.0476	Snr1
chr3R	5471245	5471265	-	TAAGATGTGGGAGCTGAGGC	0.9212	0.5083	0.7431	0.4034	0.3644	0.5212	0.51	0.5313	0.2361	0.0993	Snr1
chr3R	5471288	5471308	-	TATCATCCACCTCTACGGCG	1.0	0.7126	0.717	0.4163	0.4256	0.6487	0.6474	1.0551	0.1401	0.8457	Snr1
chr3R	5471293	5471313	-	CATGATATCATCCACCTCTA	1.0	0.5043	0.7494	0.4911	0.4314	0.469	0.4684	0.2509	0.7429	0.3071	Snr1
chr3R	5471317	5471337	-	CACTTACTTTTCATCGTTGC	0.7174	0.2811	0.6736	0.3101	0.0213	0.3012	0.0399	-2.0298	-2.1273	0.0284	Snr1
chr3R	5471835	5471855	-	ATCGGAAGTGTTCACGGAGA	0.9177	0.5708	0.7636	0.7468	0.5504	0.6476	0.4512	0.5405	0.3114	0.2252	Snr1
chr3R	5471841	5471861	-	TGGCGTATCGGAAGTGTTCA	1.0	0.5382	0.7069	0.5604	0.5034	0.5441	0.2601	-0.8942	-0.8051	0.1788	Snr1
chr3R	5471853	5471873	-	CTCCCGCGGCACTGGCGTAT	1.0	0.4863	0.7031	0.6305	0.3159	0.3735	0.2772	-0.559	-0.1523	0.0234	Snr1
chr3R	5471867	5471887	-	TTCTTTGACTTGCTCTCCCG	1.0	0.5989	0.8046	0.5275	0.3237	0.5849	0.6385	0.3827	-0.0315	0.6216	Snr1
chr3R	5471915	5471935	-	GCGTCCAGGTGGCTGGAGTT	1.0	0.4248	0.6589	0.6777	0.4906	0.3902	0.4546	-0.3165	0.0055	0.0582	Snr1
chr3R	5471962	5471982	-	TCTTCGTGTGCACTCGGTTT	1.0	0.2811	0.684	0.6884	0.2295	0.4105	0.5115	-0.2383	0.0007	0.3617	Snr1
chr3R	5471968	5471988	-	GAACCTTCTTCGTGTGCACT	1.0	0.5151	0.6701	0.3934	0.0	0.2905	0.2471	-0.3713	-0.4759	0.1174	Snr1
chr3R	5471999	5472019	-	TCCGTGTCGTCGAAACACAT	1.0	0.6416	0.7527	0.4335	0.3754	0.5771	0.4375	0.1127	0.1051	0.5245	Snr1
chr3R	5472149	5472169	-	AGCACCTCGGCAAACTGCTC	1.0	0.494	0.7079	0.4423	0.4238	0.584	0.506	0.3626	0.6723	0.0437	Snr1
chr3R	5472162	5472182	-	CAGGTCGTCGCACAGCACCT	1.0	0.6731	0.7919	0.5921	0.559	0.5763	0.6645	0.4816	0.6154	0.1979	Snr1
chr3R	5472209	5472229	-	CGGATGGCCTGTGCAATAGC	1.0	0.5194	0.7339	0.6921	0.4102	0.5915	0.4009	-0.3401	-0.0486	0.2135	Snr1
chr3R	5472229	5472249	-	GAAAGGCTTCGATCTGCTGT	0.9036	0.5846	0.8013	0.52	0.2807	0.623	0.4531	0.3263	0.0142	0.2682	Snr1
chr3R	5473405	5473425	-	TATCGTTTTGCAGTGTGGCG	0.9327	0.5754	0.7844	0.4809	0.1172	0.5368	0.2946	-1.0481	-1.6152	0.5261	HDAC3
chr3R	5473429	5473449	-	TATGGACTTCTACCGGCCCA	1.0	0.658	0.7777	0.6369	0.5431	0.6265	0.6512	0.7574	0.5058	0.2755	HDAC3
chr3R	5473436	5473456	-	CTGCCATTATGGACTTCTAC	1.0	0.4812	0.7268	0.3131	0.352	0.4686	0.174	-1.1243	-0.4098	0.3133	HDAC3
chr3R	5473540	5473560	-	GTACGAGATAGGCGCCGAAT	1.0	0.4462	0.7541	0.5693	0.4389	0.5176	0.3074	-0.0118	0.5166	0.1808	HDAC3
chr3R	5473570	5473590	-	AAACTACTTTTTTCCCGGCA	0.6842	0.5705	0.6864	0.5698	0.0094	0.3503	0.0508	-1.4223	-1.6208	0.0786	HDAC3
chr3R	5473575	5473595	-	TACGGAAACTACTTTTTTCC	1.0	0.3344	0.7494	0.281	0.3076	0.3932	0.1444	-1.6975	-1.2729	0.0281	HDAC3
chr3R	5473593	5473613	-	ACGGCTTCGTTCCACAAATA	1.0	0.3976	0.7079	0.608	0.3474	0.4156	0.3205	-0.6245	0.2419	0.211	HDAC3
chr3R	5473612	5473632	-	CCTTACGGACCGAGTGATGA	1.0	0.5677	0.7066	0.3724	0.3777	0.6156	0.552	0.4933	0.2281	0.3455	HDAC3
chr3R	5473627	5473647	-	GCAGGAGGCGTTCTACCTTA	1.0	0.4872	0.7103	0.5718	0.5261	0.4951	0.2538	-0.3939	0.2506	0.6213	HDAC3
chr3R	5473653	5473673	-	ATCGATGTGCACCACGGCGA	1.0	0.5003	0.7777	0.6653	0.4824	0.6359	0.5608	0.4884	0.1534	0.1405	HDAC3
chr3R	5473659	5473679	-	ATCGACATCGATGTGCACCA	0.8163	0.7621	0.7636	0.4665	0.5143	0.6875	0.7862	1.453	1.1866	0.8202	HDAC3
chr3R	5473691	5473711	-	AGCTGCTTAAGTACCATCCT	1.0	0.5218	0.7019	0.3419	0.525	0.5387	0.4441	-0.0725	0.3119	0.2133	HDAC3
chr3R	5473722	5473742	-	TACGTGAATGACATCGTCAT	0.6614	0.6539	0.7729	0.7424	0.4557	0.5389	0.5465	-0.05	0.1638	0.2618	HDAC3
chr3R	5473752	5473772	-	GCCAAGAAGTTCGAGGCAAG	1.0	0.6257	0.8426	0.4945	0.4308	0.6032	0.3837	0.3878	-0.056	0.2534	HDAC3
chr3R	5473785	5473805	-	ATATGCATAAACTGGTCGGG	0.9701	0.7251	0.6519	0.6046	0.1994	0.552	0.5134	0.574	0.0665	0.6512	HDAC3
chr3R	5473789	5473809	-	CGACATATGCATAAACTGGT	1.0	0.633	0.6048	0.2087	0.365	0.6432	0.5108	-0.0852	-0.1294	0.3561	HDAC3
chr3R	5473855	5473875	-	CGACTTCTGTGCAATGTACA	1.0	0.5771	0.7636	0.3564	0.3422	0.5242	0.4031	-0.5415	-0.6073	0.4842	HDAC3
chr3R	5474204	5474224	-	CACAGCCTGGTAATGAACTA	1.0	0.5897	0.7636	0.4911	0.5399	0.6391	0.5583	-0.1071	-0.0204	0.4652	HDAC3
chr3R	5474232	5474252	-	CATGAAGCCGCAACGCCTGG	1.0	0.6599	0.8616	0.5145	0.3416	0.6553	0.5485	0.6009	0.0607	0.6514	HDAC3
chr3R	5474397	5474417	-	GCGAAGACGTACCTGCTGCC	1.0	0.5695	0.7383	0.4665	0.405	0.5853	0.6757	0.2326	-0.0503	0.4014	CG45100
chr3R	5474462	5474482	-	TGGGCGAATACGACACAACC	1.0	0.5869	0.6829	0.4997	0.5977	0.7495	0.7052	0.695	0.681	0.2216	CG45100
chr3R	5475468	5475488	-	CAACTCCGAGCTGGCCAGGG	0.8525	0.5948	0.7561	0.7458	0.5477	0.5157	0.6238	-0.1234	-0.3785	0.039	Hcs
chr3R	5475566	5475586	-	GTGATGTGTAGCGTTTGCAG	0.8619	0.6684	0.8568	0.559	0.4534	0.6815	0.6651	1.2713	0.784	0.7061	Hcs
chr3R	5475605	5475625	-	GGAAGCAGACTGGGCGCCGG	1.0	0.5248	0.8237	0.8007	0.6914	0.7225	0.5897	0.5969	-0.2587	0.2352	Hcs
chr3R	5475608	5475628	-	AAGGGAAGCAGACTGGGCGC	1.0	0.4428	0.7777	0.6689	0.5445	0.6015	0.5986	0.7295	0.601	0.0883	Hcs
chr3R	5475639	5475659	-	CGCCGGCGTTAACGTGTCGG	1.0	0.5995	0.8142	0.6908	0.5587	0.6198	0.5818	0.272	-0.7097	0.231	Hcs
chr3R	5475642	5475662	-	GGACGCCGGCGTTAACGTGT	1.0	0.5615	0.7245	0.4748	0.522	0.7163	0.5932	0.7942	0.7059	0.179	Hcs
chr3R	5475656	5475676	-	GCCTCCGTGGGCGTGGACGC	0.7978	0.3881	0.6888	0.6393	0.5217	0.5756	0.4589	0.1891	-0.3108	0.14	Hcs
chr3R	5475686	5475706	-	AGCGAAACCCGTTGTTGGCG	1.0	0.528	0.7277	0.2349	0.3625	0.5918	0.4132	-0.2191	-0.9186	0.0666	Hcs
chr3R	5475750	5475770	-	CCGCTGTAGTGGCTCTATGT	1.0	0.5166	0.8343	0.5883	0.4696	0.5393	0.4756	0.3766	0.688	0.1315	Hcs
chr3R	5475780	5475800	-	CCGTACTGCTGATGTGTCCT	1.0	0.5189	0.6452	0.474	0.4478	0.5167	0.4316	-0.3414	-0.4307	0.0806	Hcs
chr3R	5476563	5476583	-	GCCAGAAGCTCAAAGGGCTG	0.6546	0.5281	0.819	0.4484	0.5215	0.631	0.51	0.0643	-0.294	0.4639	Hcs
chr3R	5476607	5476627	-	TGTCCAGACCGACGCTTATG	0.9859	0.487	0.7351	0.3727	0.4398	0.5185	0.3452	-0.1484	-0.3336	0.1635	Hcs
chr3R	5476666	5476686	-	CTGGTGCGCCAGCACACCTA	1.0	0.4774	0.8627	0.858	0.5339	0.6053	0.623	0.0612	0.2053	0.1161	Hcs
chr3R	5476693	5476713	-	ATTCCTCTGGTACTCGAACT	0.7839	0.6066	0.7079	0.5724	0.3909	0.5304	0.5175	0.4648	0.6252	0.257	Hcs
chr3R	5476764	5476784	-	TTGGCCAAAAGCTCCGAAGT	0.8402	0.6378	0.7079	0.5672	0.4313	0.5734	0.427	0.2739	0.3066	0.0668	Hcs
chr3R	5476830	5476850	-	GAGGCTTCTGTCGTCCTTGC	1.0	0.3851	0.7079	0.579	0.4743	0.5284	0.3704	-0.3145	0.0018	0.1032	Hcs
chr3R	5476861	5476881	-	TGTTGACGTTCCCTTGGCCT	1.0	0.4621	0.7303	0.4282	0.2386	0.4371	0.4884	0.0453	-0.4223	0.507	Hcs
chr3R	5476915	5476935	-	CTCGCTCTTGGCAAGAGTGG	1.0	0.4863	0.7776	0.6288	0.5855	0.6444	0.5036	0.3751	0.1382	0.1861	Hcs
chr3R	5477071	5477091	-	AGCTAAGAAAGCAGCCTTGA	1.0	0.4661	0.631	0.4558	0.3876	0.5627	0.2828	-0.315	0.0727	0.0857	Hcs
chr3R	5477181	5477201	-	GATGACGGAGGAGAATTTAA	1.0	0.3289	0.7103	0.4686	0.299	0.3779	0.2534	-0.2075	0.8795	0.6676	Hcs
chr3R	5477196	5477216	-	GAGGGAGCAGCTCTGGATGA	0.8639	0.5593	0.7919	0.6795	0.6261	0.6632	0.6553	0.8485	0.691	0.0675	Hcs
chr3R	5477693	5477713	-	AAGTGCTTCTTCACCGGCGA	0.7795	0.5551	0.7161	0.628	0.5498	0.6391	0.4448	0.1841	-0.1716	0.578	Hcs
chr3R	5477699	5477719	-	GTGGAGAAGTGCTTCTTCAC	0.8034	0.5893	0.7871	0.6639	0.5505	0.6122	0.5103	-0.5573	-0.0611	0.2061	Hcs
chr3R	5478929	5478949	-	ATCCAAATTGTGGCTGTGAC	0.8333	0.5121	0.7478	0.4614	0.3992	0.5197	0.1644	-1.0521	-1.2709	0.0422	Hcs
chr3R	5478968	5478988	-	GGGCGTATTCCAGGTTTCCT	1.0	0.4759	0.7069	0.5461	0.4507	0.4336	0.3027	-0.0952	0.0981	0.2418	Hcs
chr3R	5479031	5479051	-	ATCACTTACTTGGGAGAAGA	1.0	0.5526	0.5743	0.4325	0.4528	0.6182	0.2803	-0.0315	-0.1092	0.1482	Hcs
chr3R	5479154	5479174	-	AATGGAGTACTTAGTCTCAT	1.0	0.5318	0.6927	0.6152	0.4045	0.4276	0.3454	-0.6748	0.0198	0.5095	Hcs
chr3R	5481773	5481793	-	GCCGTTCACCAGCGAGTACA	0.881	0.6035	0.6725	0.5059	0.5046	0.5964	0.5878	0.7185	0.58	0.2145	ksr
chr3R	5481811	5481831	-	CCGCGAAAATTGAGCACAGC	1.0	0.5197	0.7115	0.6057	0.0355	0.3075	0.1268	-0.8029	-0.8605	0.1565	ksr
chr3R	5481881	5481901	-	TTCTACTGCGGCCACCTTGA	0.6973	0.4197	0.7444	0.4267	0.1986	0.4316	0.2035	-0.5269	-0.1099	0.1265	ksr
chr3R	5481893	5481913	-	AACTTCAAACGCTTCTACTG	1.0	0.5471	0.7716	0.3785	0.396	0.6422	0.586	0.1808	-0.0777	0.2604	ksr
chr3R	5481922	5481942	-	GGGCACATGAGCTCGCTCAT	0.9036	0.648	0.7777	0.7316	0.4666	0.4797	0.4052	-0.3087	0.3839	0.4974	ksr
chr3R	5481943	5481963	-	AGTCTGGTGAGCAGCTCCAA	1.0	0.59	0.7446	0.7009	0.5871	0.6759	0.5622	0.3663	0.5475	0.1617	ksr
chr3R	5481976	5481996	-	ACGGCGCCTGCAACAGCCAA	0.5091	0.5139	0.6782	0.9514	0.5842	0.6606	0.5764	0.532	0.1555	0.2664	ksr
chr3R	5481995	5482015	-	AGTGCCAGAGCAATTCCCCA	1.0	0.6814	0.7079	0.3646	0.5815	0.6755	0.7057	1.146	1.2569	0.8866	ksr
chr3R	5482045	5482065	-	GTGACGAGCAGTGGCGGAAG	0.9789	0.5057	0.7444	0.7431	0.6585	0.6605	0.5612	0.7312	0.0962	0.1653	ksr
chr3R	5482051	5482071	-	GTGACGGTGACGAGCAGTGG	1.0	0.6334	0.7775	0.8799	0.6665	0.7139	0.6872	1.2643	0.7018	0.3809	ksr
chr3R	5482067	5482087	-	ATTCAACTTTCCCAACGTGA	1.0	0.6514	0.6819	0.4434	0.0721	0.5666	0.4218	-0.218	-0.0897	0.6297	ksr
chr3R	5482151	5482171	-	GGAGCGCGAGCTGGATCAGG	0.6161	0.5206	0.6912	0.6993	0.6994	0.7115	0.6169	0.5905	0.2009	0.1596	ksr
chr3R	5482190	5482210	-	TAGTTCCACGCCCAGCAGTC	0.7009	0.501	0.6957	0.6137	0.4159	0.4998	0.5793	0.145	0.6554	0.0557	ksr
chr3R	5482243	5482263	-	AAGCCCTTGCATCAGCAGCA	1.0	0.6491	0.6591	0.4081	0.3763	0.5714	0.6728	0.6826	0.528	0.5434	ksr
chr3R	5482304	5482324	-	TCTGCCGCATGTGCATGGCG	1.0	0.5874	0.6755	0.545	0.4662	0.6389	0.6707	1.0122	0.1158	0.5442	ksr
chr3R	5482356	5482376	-	GAGAATATGTGGACGAGTTT	0.941	0.3878	0.7824	0.6473	0.4139	0.5016	0.2493	-0.5472	0.2	0.1906	ksr
chr3R	5482562	5482582	-	GCTTATGGTGCCATGCTCTC	1.0	0.4014	0.7161	0.4808	0.4042	0.4772	0.2823	-0.4322	0.0429	0.2368	ksr
chr3R	5482603	5482623	-	CCAAATACTAATGCCAGCTC	0.4678	0.5079	0.7352	0.3976	0.216	0.5532	0.5516	0.4512	0.4629	0.0636	ksr
chr3R	5482640	5482660	-	TAGCCACAGCTCCACCAGCT	1.0	0.5674	0.6733	0.6868	0.4971	0.4167	0.5514	0.4342	0.635	0.163	ksr
chr3R	5482708	5482728	-	CAGAGTCATGTGCAAGTGGA	1.0	0.5408	0.6662	0.7747	0.6241	0.6631	0.4342	-0.2313	-0.5372	0.2842	ksr
chr3R	5483041	5483061	-	AGGCCCACCCACATTCATCG	1.0	0.7466	0.7918	0.4312	0.4537	0.6687	0.7615	0.913	0.2835	0.5313	ksr
chr3R	5483108	5483128	-	GTCGCTGGAGAGCGGTACTG	1.0	0.6367	0.7681	0.7404	0.6339	0.6363	0.7002	0.9333	0.5297	0.512	ksr
chr3R	5483116	5483136	-	TGCATGGAGTCGCTGGAGAG	0.8615	0.6459	0.8552	0.6077	0.6069	0.6387	0.6141	0.5615	0.1669	0.2185	ksr
chr3R	5483339	5483359	-	CGGGCTTGTGCCCCACACAA	0.7216	0.6362	0.6547	0.6807	0.6157	0.5209	0.4981	-0.0747	-0.1997	0.148	ksr
chr3R	5483359	5483379	-	AATGAGCGCATCCCGGCCAA	0.8302	0.515	0.8296	0.7055	0.5541	0.657	0.4638	0.2572	0.1788	0.1879	ksr
chr3R	5483366	5483386	-	GCGGCTAAATGAGCGCATCC	0.9827	0.5804	0.6937	0.3749	0.472	0.5674	0.5066	0.2097	0.3997	0.0352	ksr
chr3R	5485765	5485785	-	CGCTGCCAAGTTCTGCGCCG	0.6534	0.6375	0.7858	0.4889	0.4018	0.606	0.567	0.0745	-0.8008	0.5559	CG31550
chr3R	5485798	5485818	-	GGGTTTTCCCACAGTCGTCT	1.0	0.5053	0.6452	0.4362	0.2138	0.4888	0.2118	-0.9733	-0.8672	0.1771	CG31550
chr3R	5485853	5485873	-	GGACGGCGGTGTCCAGGTAT	1.0	0.3857	0.7622	0.6305	0.6077	0.5136	0.4162	-0.2881	0.0287	0.0658	CG31550
chr3R	5485867	5485887	-	TAGAGAGGTGTCCTGGACGG	1.0	0.6719	0.8474	1.1383	0.6768	0.6587	0.6807	0.863	0.3949	0.5794	CG31550
chr3R	5485870	5485890	-	CGCTAGAGAGGTGTCCTGGA	1.0	0.5595	0.6909	0.5918	0.593	0.6541	0.659	0.5804	0.4539	0.1359	CG31550
chr3R	5485894	5485914	-	AGCCTCCAGGCCATCCTCGC	0.6266	0.4716	0.7919	0.4753	0.507	0.52	0.4078	-0.2257	0.1642	0.0383	CG31550
chr3R	5486163	5486183	-	CACCTGGGCACTGGAACCGG	0.7538	0.5731	0.7468	0.8908	0.6333	0.6804	0.6822	0.8596	-0.0175	0.306	CG31550
chr3R	5486166	5486186	-	ACTCACCTGGGCACTGGAAC	0.8324	0.5124	0.8061	0.5167	0.3681	0.5713	0.4166	-0.1744	-0.0529	0.1389	CG31550
chr3R	5486239	5486259	-	GTCCACGGCTTTGTTCTCCT	1.0	0.5204	0.7777	0.4828	0.4791	0.4894	0.4037	-0.2576	-0.1797	0.3785	CG31550
chr3R	5486254	5486274	-	CTCTGCTGTTTCCGTGTCCA	0.772	0.501	0.6594	0.377	0.5332	0.5943	0.4405	-0.1536	-0.5406	0.2344	CG31550
chr3R	5486389	5486409	-	TGGTGGCTGCACTGCTTGCA	0.6061	0.4486	0.6483	0.5866	0.4832	0.5835	0.5368	-0.5644	-0.5517	0.0828	CG31550
chr3R	5486415	5486435	-	GGATTGAATGCAAATGGAGG	0.5595	0.6202	0.781	0.4507	0.2126	0.6418	0.4377	0.6919	-0.0712	0.2249	CG31550
chr3R	5486547	5486567	-	GCGATGGGCAGCTGTGGAGG	0.9276	0.5296	0.8142	0.8373	0.5179	0.6317	0.6092	0.5496	0.1011	0.1813	CG31550
chr3R	5486607	5486627	-	TGCATAGCCTCCACTGGAGA	1.0	0.6276	0.7777	0.2934	0.4999	0.6591	0.2703	-0.0649	-0.4523	0.2226	CG31550
chr3R	5486643	5486663	-	AAGTCAAACTCTTTGGGCGC	1.0	0.4227	0.6179	0.3496	0.0867	0.412	0.266	-0.1222	-0.2138	0.2251	CG31550
chr3R	5486754	5486774	-	ACTGGCATGGACATGCGGTC	1.0	0.5329	0.729	0.6794	0.5569	0.6269	0.5757	0.1467	0.2875	0.3922	CG31550
chr3R	5486759	5486779	-	GATTCACTGGCATGGACATG	0.9074	0.6725	0.6592	0.5	0.5273	0.6521	0.5111	0.7041	0.2609	0.1133	CG31550
chr3R	5486790	5486810	-	ACTACAGGTGGCGGCGGAGG	0.4316	0.4174	0.7351	0.946	0.5106	0.6148	0.514	0.3049	-0.1768	0.1863	CG31550
chr3R	5486796	5486816	-	TCCTCCACTACAGGTGGCGG	1.0	0.5269	0.6592	0.5095	0.438	0.5491	0.5713	-0.1497	-1.0748	0.3598	CG31550
chr3R	5486799	5486819	-	ATTTCCTCCACTACAGGTGG	0.7869	0.5811	0.6485	0.6453	0.0	0.5048	0.4361	0.2588	-0.3875	0.5797	CG31550
chr3R	5486877	5486897	-	AAGTGTTACACACCTTGTGG	1.0	0.6679	0.7858	0.6104	0.5346	0.6517	0.619	0.8895	0.5993	0.4175	CG31550
chr3R	5487169	5487189	-	TAGGTCATTTACCACAAGGC	1.0	0.5489	0.7006	0.6507	0.5132	0.6127	0.5937	0.4171	0.3669	0.0835	CG31550
chr3R	5487948	5487968	-	TCGCCTGCGGCTGATGGTCC	0.8688	0.4839	0.7363	0.685	0.5754	0.6349	0.4555	-0.0035	-0.2289	0.0312	CG31550
chr3R	5487961	5487981	-	TCCGTCTGCTCCGTCGCCTG	0.883	0.6237	0.8616	0.7972	0.5935	0.6595	0.6403	1.0105	-0.2304	0.1643	CG31550
chr3R	5488107	5488127	-	TGCGGCGCTTGATGTTGTCC	0.8607	0.5491	0.721	0.5587	0.5111	0.6571	0.4152	0.3447	0.1025	0.0361	CG31550
chr3R	5488125	5488145	-	GCTCGTTGCGACACTCAATG	1.0	0.7607	0.8616	0.4477	0.3338	0.5675	0.6046	0.6466	0.1055	0.887	CG31550
chr3R	5491418	5491438	-	TGCGGGTGGGCTACAAGAAC	1.0	0.4022	0.748	0.6728	0.5671	0.6238	0.5549	-0.1612	0.2136	0.0277	NKCC
chr3R	5491545	5491565	-	GTTCGTGGCAAATATAATAC	1.0	0.5668	0.7636	0.4276	0.3432	0.5319	0.3829	0.0635	1.0017	0.4194	NKCC
chr3R	5491634	5491654	-	CCCCAGGTGCTGGTGCTCTC	0.6421	0.4903	0.8485	0.5185	0.426	0.3839	0.3115	-0.444	0.0955	0.0677	NKCC
chr3R	5491677	5491697	-	CCACCGACTGCAGAACGTCT	1.0	0.6249	0.664	0.4555	0.2962	0.5141	0.4741	-0.1328	0.1506	0.1768	NKCC
chr3R	5491758	5491778	-	GGTGGTCATGTACCGCAAGC	1.0	0.585	0.7777	0.6372	0.4511	0.5461	0.5284	0.09	0.0621	0.385	NKCC
chr3R	5491865	5491885	-	AACGCCTGGCTCAGCCTCTT	1.0	0.2411	0.6654	0.5944	0.4182	0.3161	0.1291	-1.2756	-0.3557	0.0066	NKCC
chr3R	5491932	5491952	-	CAACTTTTGCACATTCCACG	0.8856	0.7016	0.819	0.194	0.0	0.4375	0.3436	-1.0327	-1.2629	0.8565	NKCC
chr3R	5492015	5492035	-	ACCACCGGCTTCCTGCTGAT	1.0	0.5281	0.6733	0.4705	0.4362	0.3952	0.4395	0.0125	0.3727	0.3738	NKCC
chr3R	5492030	5492050	-	CTCACCTTCTTCATCACCAC	1.0	0.5785	0.6796	0.4675	0.4809	0.6296	0.449	-0.2163	-0.3396	0.1792	NKCC
chr3R	5492060	5492080	-	AAGCACGGCGAACCGTATCG	1.0	0.6704	0.8758	0.5793	0.5867	0.6582	0.7352	0.8934	0.2931	0.5997	NKCC
chr3R	5492075	5492095	-	TCGAAGCCGTACGGCAAGCA	0.976	0.5994	0.6958	0.616	0.431	0.5345	0.6431	0.2778	0.0254	0.2788	NKCC
chr3R	5492084	5492104	-	ATCTTCTTCTCGAAGCCGTA	1.0	0.5849	0.6862	0.4002	0.0517	0.4037	0.3321	-0.4847	-0.0162	0.733	NKCC
chr3R	5492112	5492132	-	GGGCATTGACCAGATCTACC	0.8242	0.5848	0.7636	0.3723	0.5089	0.5986	0.5411	0.2064	0.5041	0.4532	NKCC
chr3R	5492178	5492198	-	CTTTGCAGCCACGTTAAGCA	1.0	0.5157	0.6957	0.2835	0.0	0.3909	0.4573	-0.2095	-0.3658	0.6461	NKCC
chr3R	5492204	5492224	-	TGGGGACCACTCATCTACGC	1.0	0.7213	0.7777	0.625	0.502	0.6693	0.5731	0.6813	0.6581	0.3796	NKCC
chr3R	5492283	5492303	-	GGAGCTGCCGTGCATGGCCA	0.7912	0.4296	0.7693	0.4361	0.5907	0.6874	0.5419	-0.2731	-0.6219	0.4559	NKCC
chr3R	5492304	5492324	-	CAATGGCACCATTGTTTCCT	0.9758	0.4333	0.6829	0.231	0.2903	0.3124	0.2059	-0.8587	-0.4256	0.0421	NKCC
chr3R	5492345	5492365	-	GCTGCTGTAAGAGATGCCTC	1.0	0.6388	0.6937	0.5687	0.4852	0.6445	0.7086	0.7859	0.6636	0.551	NKCC
chr3R	5492372	5492392	-	GCTCTCTTTGTCCTCTTCGC	0.9614	0.4979	0.7636	0.3635	0.2845	0.4833	0.3781	0.1863	0.1326	0.2639	NKCC
chr3R	5492450	5492470	-	TGCGGAGACCTCAAGGATGC	1.0	0.533	0.7777	0.2602	0.5085	0.6169	0.5472	0.5817	0.4863	0.0483	NKCC
chr3R	5492468	5492488	-	CAGGCAGGAGCAAATATCTG	0.7931	0.7032	0.7776	0.4769	0.6008	0.6779	0.6106	0.7003	0.3298	0.3125	NKCC
chr3R	5492496	5492516	-	TATCTTCTTTCCCAGCGTGA	1.0	0.5272	0.7636	0.3714	0.0	0.53	0.3268	-0.526	-0.6626	0.3072	NKCC
chr3R	5492553	5492573	-	CGGATCGGACTATCGCTATG	1.0	0.6638	0.8332	0.5992	0.5665	0.5687	0.5853	0.3901	0.061	0.3404	NKCC
chr3R	5492568	5492588	-	TTTGAAGGAGAACTTCGGAT	0.9567	0.6453	0.7148	0.4862	0.2965	0.5527	0.4588	0.1232	0.285	0.7012	NKCC
chr3R	5492573	5492593	-	GCTACTTTGAAGGAGAACTT	1.0	0.5922	0.7126	0.3747	0.4249	0.5874	0.5845	0.243	0.4563	0.597	NKCC
chr3R	5492664	5492684	-	CAAATCTCTAGGGGTTTCGT	1.0	0.6081	0.7399	0.3132	0.1981	0.3954	0.3894	-0.201	0.093	0.1221	NKCC
chr3R	5492843	5492863	-	ACAACGGGATCAATGACATC	1.0	0.5773	0.7173	0.4856	0.2517	0.4807	0.3782	-0.3256	0.4713	0.4612	NKCC
chr3R	5492859	5492879	-	GACCTGAAGATTGTCGACAA	1.0	0.694	0.7729	0.6658	0.4902	0.6431	0.4724	0.3502	-0.0133	0.1385	NKCC
chr3R	5493136	5493156	-	TCAGCCTCGATGAACACCAT	1.0	0.679	0.7409	0.5427	0.555	0.66	0.6061	0.3144	0.3075	0.3809	NKCC
chr3R	5493191	5493211	-	GGGCCCCGAGTTTGGGGCGT	1.0	0.441	0.6512	0.7257	0.6027	0.3507	0.3083	-0.702	-1.0093	0.0575	NKCC
chr3R	5493241	5493261	-	AACGGCGAGGTCAAGGGCGG	0.6959	0.472	0.8616	0.7517	0.5996	0.588	0.4215	-0.025	-0.1159	0.2115	NKCC
chr3R	5493244	5493264	-	ACCAACGGCGAGGTCAAGGG	1.0	0.6541	0.8458	0.6901	0.5299	0.6417	0.6882	1.0536	0.4222	0.5159	NKCC
chr3R	5493259	5493279	-	CTGTCGGCCATTAGCACCAA	1.0	0.6159	0.6131	0.8219	0.4763	0.6355	0.5629	0.069	-0.0365	0.3246	NKCC
chr3R	5493275	5493295	-	CATCACGACGCTCTCGCTGT	0.7317	0.6352	0.7919	0.4735	0.3112	0.5337	0.4339	0.2738	0.2939	0.0662	NKCC
chr3R	5493308	5493328	-	GATTATAATTACGATCTCCG	0.9202	0.7441	0.7432	0.3059	0.4339	0.6757	0.6462	0.9065	0.5004	0.8487	NKCC
chr3R	5493347	5493367	-	CAGCTGGGTGGTGGCCGAGT	0.5429	0.4094	0.7588	0.9962	0.6167	0.5034	0.4634	0.0429	0.346	0.0378	NKCC
chr3R	5493451	5493471	-	CCCGAACCGGAGGCAACTGG	0.8657	0.5908	0.8272	0.6794	0.6179	0.6782	0.6032	0.853	0.153	0.2441	NKCC
chr3R	5493464	5493484	-	CACTATTCCCGAACCCGAAC	1.0	0.3927	0.7161	0.5253	0.2758	0.5031	0.2946	-0.6555	-0.3153	0.087	NKCC
chr3R	5498787	5498807	-	CGGCGAACTTCAAGGAGAGG	0.9012	0.6646	0.7623	0.7018	0.4768	0.6567	0.3988	0.5512	-0.0044	0.4709	NKCC
chr3R	5498807	5498827	-	AACCTCAAGCGTCCTTCTAT	1.0	0.4649	0.7919	0.2802	0.2793	0.3584	0.2826	-0.998	0.0033	0.1278	NKCC
chr3R	5498970	5498990	-	GACGGTCATGCTGCCCGAGG	1.0	0.5912	0.8616	0.9431	0.6276	0.6433	0.5369	0.8178	0.3457	0.069	NKCC
chr3R	5502076	5502096	-	CGGTAACTTCCTGCGCAAAT	1.0	0.4379	0.7161	0.542	0.0065	0.2118	0.1257	-1.2884	-0.8904	0.2676	NKCC
chr3R	5502096	5502116	-	CGGCTCTCCTTCCGCGGATT	1.0	0.347	0.721	0.6881	0.4568	0.3671	0.1685	-0.822	-0.5788	0.0442	NKCC
chr3R	5502102	5502122	-	AGCTCCCGGCTCTCCTTCCG	1.0	0.5603	0.7585	0.4949	0.6387	0.6386	0.5355	0.3265	-0.137	0.1448	NKCC
chr3R	5502116	5502136	-	GCGAGAACCGCCGCAGCTCC	1.0	0.4265	0.7245	0.6068	0.5217	0.6293	0.445	0.0613	-0.0639	0.0381	NKCC
chr3R	5511641	5511661	-	GTGCTGGGCATGGTCTGGGC	0.8451	0.4498	0.7997	0.7321	0.5419	0.6115	0.4816	-0.0684	-0.1962	0.1167	Nmdar1
chr3R	5511664	5511684	-	CGCCCCGGAGCTTCTCCGCC	0.7895	0.4534	0.6875	0.427	0.5568	0.3657	0.2449	-1.0922	-1.352	0.1414	Nmdar1
chr3R	5511679	5511699	-	GGATCGGCGAGGGCACGCCC	1.0	0.4667	0.678	0.5463	0.5792	0.7175	0.5591	-0.096	-0.158	0.397	Nmdar1
chr3R	5511695	5511715	-	GTCCTGCTGAACAGCGGGAT	0.7143	0.5585	0.6816	0.6517	0.6107	0.6135	0.4032	-0.8847	-0.8262	0.0932	Nmdar1
chr3R	5511701	5511721	-	TGGGGAGTCCTGCTGAACAG	1.0	0.6837	0.8946	0.6891	0.7038	0.7241	0.7466	0.8145	0.3766	0.6141	Nmdar1
chr3R	5511735	5511755	-	GGCCCTCAATCTCAGCTCCG	0.7761	0.6888	0.7634	0.4418	0.5159	0.6665	0.6565	0.8632	0.0693	0.5378	Nmdar1
chr3R	5511774	5511794	-	ACGCTTCAAGCTCTCGCACT	1.0	0.627	0.7636	0.6529	0.3034	0.452	0.3435	-0.1294	0.1258	0.0729	Nmdar1
chr3R	5511797	5511817	-	GAACTCAGATTCTCGCCGTT	1.0	0.4985	0.7148	0.4975	0.082	0.2936	0.3788	-0.7104	-0.1801	0.5623	Nmdar1
chr3R	5512054	5512074	-	ATGGATCTTGGTAATGGTGT	0.6853	0.5711	0.7494	0.5803	0.6004	0.6927	0.5348	0.4467	0.3752	0.1312	Nmdar1
chr3R	5512198	5512218	-	GGCACCACTAACCATCAATC	0.8814	0.543	0.6937	0.2426	0.4003	0.5248	0.5088	0.2252	1.0367	0.3196	Nmdar1
chr3R	5512321	5512341	-	AAGGAGTGGACGGGCCTCAT	1.0	0.4094	0.7918	0.8976	0.5875	0.4515	0.2692	-0.5659	0.1463	0.0159	Nmdar1
chr3R	5512361	5512381	-	CTACATCCTTCGGAACAACA	1.0	0.6933	0.7292	0.3701	0.3454	0.6223	0.714	0.0973	-0.074	0.7612	Nmdar1
chr3R	5512371	5512391	-	AGTTTGGGCACTACATCCTT	0.9509	0.4896	0.6722	0.6506	0.4253	0.516	0.3548	-0.3817	0.0984	0.1638	Nmdar1
chr3R	5512400	5512420	-	CTACGACCTGGCCCTCTCGC	0.9953	0.5184	0.8203	0.4957	0.4845	0.6117	0.6191	0.6204	0.6668	0.5018	Nmdar1
chr3R	5512434	5512454	-	TGCTGATCGAACTGTCCAAA	1.0	0.524	0.6452	0.3941	0.3436	0.4775	0.1004	-0.863	-0.5251	0.4732	Nmdar1
chr3R	5512471	5512491	-	GCCAACGAGTTCTGCTGCCG	1.0	0.6498	0.7623	0.3738	0.4927	0.6513	0.5864	0.5126	-0.3214	0.3388	Nmdar1
chr3R	5512574	5512594	-	GTTCAACAACTCGGATGCCA	0.8258	0.6243	0.6252	0.3062	0.4936	0.6704	0.5014	0.0069	-0.1482	0.3612	Nmdar1
chr3R	5512583	5512603	-	GTGTCCGCTGTTCAACAACT	0.7684	0.6028	0.5788	0.7073	0.3366	0.5497	0.4572	0.1605	0.3746	0.6357	Nmdar1
chr3R	5512616	5512636	-	CGATGAGTTCCGCTGTGAGC	0.8687	0.5649	0.7633	0.3891	0.2486	0.5911	0.4076	0.3344	0.306	0.2091	Nmdar1
chr3R	5512650	5512670	-	AGAAGCCCTTCGTCTACGTG	1.0	0.6815	0.8458	0.5447	0.4206	0.6504	0.562	0.9072	0.4015	0.5935	Nmdar1
chr3R	5512739	5512759	-	CGACAGCGAGATCATTTGGC	1.0	0.5544	0.7525	0.2274	0.3522	0.5478	0.4733	-0.3065	-0.1198	0.3394	Nmdar1
chr3R	5512773	5512793	-	AACAGATGCGGGCCAAAATG	0.8919	0.5472	0.8272	0.6779	0.5409	0.6453	0.5745	0.5561	0.2024	0.534	Nmdar1
chr3R	5512903	5512923	-	GCTACGATGTGATCAACATT	1.0	0.4381	0.6357	0.3951	0.3959	0.4771	0.3336	-0.313	0.3619	0.5384	Nmdar1
chr3R	5512925	5512945	-	AATGGTGACCGAATCTACGC	1.0	0.6942	0.7777	0.4302	0.3516	0.6477	0.6649	1.1265	1.1219	0.4017	Nmdar1
chr3R	5512968	5512988	-	CCGTAATATCACCGGCGAAA	0.8889	0.4691	0.631	0.3841	0.0	0.3575	0.1618	-0.935	-0.7242	0.1223	Nmdar1
chr3R	5512976	5512996	-	CTCAAAAGCCGTAATATCAC	1.0	0.559	0.7494	0.24	0.3478	0.5762	0.3163	-0.5259	-0.4166	0.1549	Nmdar1
chr3R	5513082	5513102	-	TTCGGCCGTTAACTGGGAAT	1.0	0.3505	0.7777	0.6347	0.505	0.5429	0.208	0.0719	0.1639	0.1891	Nmdar1
chr3R	5513100	5513120	-	TCCCAAGGATTGCGGCGATT	1.0	0.4382	0.7399	0.5477	0.2782	0.3238	0.1588	-0.7334	-0.2351	0.0997	Nmdar1
chr3R	5513108	5513128	-	GCCGAGGCTCCCAAGGATTG	1.0	0.6035	0.8851	0.3645	0.5203	0.5951	0.6551	0.878	0.48	0.1583	Nmdar1
chr3R	5513163	5513183	-	CAGCGTTTATGTTTTGGCGT	1.0	0.4958	0.7352	0.464	0.0691	0.4068	0.0621	-0.8622	-1.0379	0.5042	Nmdar1
chr3R	5513305	5513325	-	TTCTCCAACAACACTCCGGA	0.6457	0.5985	0.5975	0.4073	0.4131	0.6435	0.5637	0.1827	-0.2264	0.753	Nmdar1
chr3R	5513309	5513329	-	GCTGTTCTCCAACAACACTC	1.0	0.6364	0.6819	0.3583	0.4404	0.6302	0.6694	1.0154	1.0	0.8348	Nmdar1
chr3R	5513339	5513359	-	GGGTCACGTGTGGATTGTAA	1.0	0.5753	0.6935	0.646	0.5745	0.6459	0.4523	0.0589	0.4456	0.5692	Nmdar1
chr3R	5513365	5513385	-	GCCGGGGAGTACAACATGAC	1.0	0.5966	0.7525	0.5441	0.5405	0.6215	0.6219	0.339	0.3941	0.1829	Nmdar1
chr3R	5513383	5513403	-	CAAGTAATCTTCCGCGATGC	0.8372	0.4521	0.6927	0.3936	0.272	0.4745	0.3017	-0.3105	-0.2248	0.0373	Nmdar1
chr3R	5514273	5514293	-	ACAGCTCCGACACGGATGGC	1.0	0.5173	0.6166	0.3535	0.4647	0.5316	0.5521	-0.1301	-0.1203	0.1991	Nmdar1
chr3R	5514281	5514301	-	CATCATCCACAGCTCCGACA	0.9107	0.6677	0.8108	0.4729	0.3674	0.6358	0.624	0.7929	0.7551	0.5063	Nmdar1
chr3R	5514467	5514487	-	GCCGCCGTACTACCACCAGG	1.0	0.7383	0.7101	0.611	0.6304	0.7016	0.7075	1.3217	0.6529	0.9175	Nmdar1
chr3R	5514491	5514511	-	CCACGTCTCCTTCCTGCGGA	1.0	0.5891	0.7431	0.5472	0.4201	0.5975	0.3698	0.1118	-0.388	0.5643	Nmdar1
chr3R	5514495	5514515	-	ACATCCACGTCTCCTTCCTG	1.0	0.7028	0.7443	0.4166	0.5453	0.6663	0.62	0.9837	0.5904	0.5228	Nmdar1
chr3R	5514540	5514560	-	CCGTCATTGGCATCTCCTCG	1.0	0.6312	0.7159	0.3264	0.6009	0.6643	0.4075	0.108	-0.4411	0.3255	Nmdar1
chr3R	5514577	5514597	-	GCGGCCGTGAGTTATACAAG	1.0	0.7253	0.7776	0.5811	0.6272	0.7022	0.6296	0.8683	0.534	0.7175	Nmdar1
chr3R	5514596	5514616	-	CTCAGGTGATTTGTCGCCGG	0.9852	0.5884	0.8426	0.87	0.5102	0.6195	0.5441	0.5401	-0.1865	0.2057	Nmdar1
chr3R	5514599	5514619	-	AACCTCAGGTGATTTGTCGC	1.0	0.5703	0.7636	0.3641	0.3279	0.4742	0.3711	0.5054	0.2878	0.0747	Nmdar1
chr3R	5516020	5516040	-	GCGACAAGCTCATCGAGAAT	0.7561	0.4168	0.6937	0.4455	0.0846	0.4218	0.1887	-0.5026	-0.1642	0.4474	Nmdar1
chr3R	5516055	5516075	-	GGACAAGAATCCCATCAAGA	0.9242	0.6965	0.7636	0.3557	0.3627	0.6675	0.668	0.6913	0.6701	0.6732	Nmdar1
chr3R	5516110	5516130	-	TCGATCAGCAGTATGTGCCG	1.0	0.7207	0.819	0.4638	0.5279	0.6579	0.6804	1.1519	0.339	0.9032	Nmdar1
chr3R	5522591	5522611	-	TTGCGTCCTGCTCATCATCG	0.8556	0.6223	0.8616	0.5525	0.464	0.5967	0.5539	-0.1988	-0.7477	0.2415	CG43845
chr3R	5528480	5528500	-	GCATTCTTCTCCAGCAGCGA	0.7317	0.603	0.6452	0.3849	0.279	0.6356	0.617	0.7402	0.4713	0.852	Itpr
chr3R	5528621	5528641	-	TTCTGTTGATCCGCATTCAC	1.0	0.5028	0.6487	0.5368	0.3642	0.4714	0.2621	-0.4905	-0.2016	0.2103	Itpr
chr3R	5528673	5528693	-	CTCCTTGCAGCCGGGATTGT	0.7442	0.3486	0.7352	0.331	0.3894	0.3734	0.1396	-1.0488	-0.8337	0.0148	Itpr
chr3R	5528682	5528702	-	AACGTTGACCTCCTTGCAGC	1.0	0.4788	0.7777	0.2623	0.2033	0.498	0.2307	0.1116	-0.103	0.0698	Itpr
chr3R	5528805	5528825	-	GGTGAGAAACTTTTCCTGCT	1.0	0.5211	0.71	0.4283	0.3236	0.4376	0.3544	-0.7648	-0.653	0.2102	Itpr
chr3R	5528871	5528891	-	CGCCGTAGCACTGGTGCGTC	1.0	0.4027	0.6723	0.7011	0.4394	0.4373	0.2328	-0.7235	-0.716	0.0202	Itpr
chr3R	5528947	5528967	-	TCCAATCGCCAGCGCCGCCT	0.9597	0.4484	0.7541	0.481	0.1859	0.4696	0.4282	-0.3794	-0.3692	0.1591	Itpr
chr3R	5528980	5529000	-	CCGTAGCCAGGTGCTTAAAG	0.9342	0.5267	0.8377	0.6714	0.5218	0.6555	0.6322	0.5037	0.3877	0.3888	Itpr
chr3R	5529018	5529038	-	CGACACATCGATTTCCGCCT	0.9384	0.5822	0.7494	0.352	0.4244	0.5166	0.372	-0.2109	-0.225	0.7415	Itpr
chr3R	5529229	5529249	-	AATACGGAACGGACACGAGG	1.0	0.6306	0.7667	0.6276	0.5788	0.7215	0.6605	0.9448	0.2067	0.5716	Itpr
chr3R	5529240	5529260	-	AATGTCCGCAGAATACGGAA	0.6098	0.7516	0.6473	0.5184	0.4953	0.6722	0.6836	0.8494	0.7561	0.6601	Itpr
chr3R	5529245	5529265	-	GAGGCAATGTCCGCAGAATA	1.0	0.4721	0.6405	0.6527	0.4774	0.5672	0.4193	-0.1398	0.3281	0.2535	Itpr
chr3R	5529303	5529323	-	GGACTGTGGGACTAGGCTGT	1.0	0.5116	0.8013	0.4366	0.6674	0.7471	0.586	0.6199	0.4779	0.0549	Itpr
chr3R	5529393	5529413	-	CATCACCGGTTTGTCGTCGT	1.0	0.5936	0.7777	0.7198	0.4574	0.4974	0.4229	0.2747	0.2583	0.076	Itpr
chr3R	5529407	5529427	-	CAGCAGACCATCGACATCAC	0.5975	0.6236	0.8013	0.6545	0.5184	0.6335	0.5364	0.361	0.5617	0.1643	Itpr
chr3R	5529471	5529491	-	GCGAACCTCCACCGGGGAGA	1.0	0.5023	0.721	0.5741	0.4574	0.6361	0.2796	-0.1116	-0.3796	0.0636	Itpr
chr3R	5529479	5529499	-	TCCAGGTCGCGAACCTCCAC	1.0	0.4314	0.8155	0.5746	0.5407	0.6484	0.4511	0.4071	0.4724	0.088	Itpr
chr3R	5529624	5529644	-	GTTCTGCTCGTTTTCCATTC	0.6365	0.3461	0.7871	0.4833	0.317	0.3736	0.1001	-1.674	-1.3767	0.2035	Itpr
chr3R	5529771	5529791	-	CCGCAGGAACGGACCATCTC	1.0	0.4343	0.8485	0.6948	0.4677	0.4796	0.3925	-0.0966	0.409	0.059	Itpr
chr3R	5529782	5529802	-	AGCTCATCCAACCGCAGGAA	1.0	0.5503	0.5408	0.4807	0.5125	0.6403	0.5247	-0.208	-0.0985	0.18	Itpr
chr3R	5529812	5529832	-	TTCTTGTAAGGACTGTTCTT	1.0	0.3553	0.7255	0.3425	0.2001	0.3591	0.1741	-0.8639	-0.179	0.1498	Itpr
chr3R	5529853	5529873	-	GTTGCGACAACCTCAGGATA	0.9126	0.5674	0.664	0.5695	0.4393	0.6089	0.5916	0.601	0.9253	0.5521	Itpr
chr3R	5529883	5529903	-	CAATGTACTCCTGGTTCTTC	1.0	0.302	0.6594	0.366	0.1661	0.2877	0.1889	-0.8385	-0.3525	0.0361	Itpr
chr3R	5530017	5530037	-	GACGAAGGTTTCTATTTCTG	0.6896	0.6354	0.819	0.5749	0.5107	0.623	0.4687	0.3654	0.0973	0.4907	Itpr
chr3R	5530215	5530235	-	GCAGCGCACTGGGCCGGATC	0.7609	0.4537	0.807	0.7321	0.5019	0.5804	0.3917	-0.0979	0.2214	0.0218	Itpr
chr3R	5530221	5530241	-	CTTGTAGCAGCGCACTGGGC	0.8186	0.4701	0.7762	0.5012	0.3518	0.5678	0.3769	-0.2889	-0.2579	0.0765	Itpr
chr3R	5530251	5530271	-	CGTGGCTAGGCACACGTCCT	1.0	0.5516	0.7919	0.631	0.5104	0.3852	0.3906	-0.5982	-0.3353	0.0461	Itpr
chr3R	5530278	5530298	-	CTCATCGTCGCCGGCGTCCT	0.758	0.4008	0.7352	0.5172	0.3938	0.3435	0.1523	-0.8595	-0.7867	0.0327	Itpr
chr3R	5530557	5530577	-	TGGCCAAATCAGCCATGGAC	1.0	0.5331	0.6106	0.4776	0.5117	0.6387	0.3567	-0.2575	-0.2094	0.0629	Itpr
chr3R	5530662	5530682	-	CATTTAGAGCCAAATACTGG	1.0	0.6729	0.7716	0.3765	0.0987	0.6183	0.4245	0.4943	0.2083	0.6814	Itpr
chr3R	5530825	5530845	-	CGTGGAGGTGCAACATCAAT	0.6161	0.3508	0.7103	0.7172	0.3807	0.3803	0.2763	-0.4919	0.0747	0.6838	Itpr
chr3R	5530891	5530911	-	AGGGTATCTCGCTCCAAAGG	0.8007	0.6107	0.8474	0.6874	0.6167	0.6848	0.5794	0.5197	0.2994	0.1946	Itpr
chr3R	5531035	5531055	-	TGGTTGTATTGAACTTGGCG	0.8863	0.6604	0.7322	0.5602	0.2812	0.6203	0.5804	0.7621	-0.0955	0.6971	Itpr
chr3R	5531304	5531324	-	AAATTCACCTGATGAAGTAT	1.0	0.6561	0.5636	0.3989	0.0159	0.4114	0.3124	-0.1841	0.5545	0.0756	Itpr
chr3R	5531662	5531682	-	CGAGCGTAGAACTCCACCTT	1.0	0.537	0.7315	0.7287	0.5835	0.6082	0.5226	0.0449	0.3893	0.1534	Itpr
chr3R	5531923	5531943	-	AGCGGCCGAAGCGGCCACCT	0.8685	0.5581	0.7494	0.6879	0.4877	0.2361	0.442	-0.7169	-0.6345	0.0843	Itpr
chr3R	5531932	5531952	-	CTCATTGCTAGCGGCCGAAG	1.0	0.4802	0.7765	0.6085	0.527	0.6405	0.4167	0.0751	-0.3109	0.1169	Itpr
chr3R	5531941	5531961	-	CTGACTTGCCTCATTGCTAG	1.0	0.5604	0.7634	0.438	0.0	0.4333	0.2355	-0.3478	-0.5667	0.5284	Itpr
chr3R	5531985	5532005	-	TTGGAGCTGCCAGGCGTCTG	1.0	0.5617	0.8284	0.764	0.5567	0.5956	0.6294	0.5159	0.0591	0.1242	Itpr
chr3R	5532031	5532051	-	AGCGCCGGCGGCCACAGACT	1.0	0.3486	0.7646	0.6464	0.4571	0.5415	0.4489	0.3515	0.647	0.0614	Itpr
chr3R	5532055	5532075	-	CGCAGTGGTAGCGGCGGCTG	0.3927	0.3483	0.7907	0.9448	0.6769	0.5831	0.5454	0.1099	-0.4696	0.1089	Itpr
chr3R	5532061	5532081	-	CTGCCGCGCAGTGGTAGCGG	1.0	0.5933	0.7728	0.8533	0.5096	0.5876	0.6743	0.6015	-0.0138	0.4277	Itpr
chr3R	5532064	5532084	-	CTTCTGCCGCGCAGTGGTAG	0.8125	0.511	0.8426	0.5858	0.235	0.5118	0.2826	0.1097	-0.3394	0.1507	Itpr
chr3R	5532263	5532283	-	CCTGGCGCTGACTGAAGTGT	1.0	0.6212	0.6536	0.6709	0.5474	0.6557	0.6227	0.756	0.5818	0.4587	Itpr
chr3R	5532911	5532931	-	CTGGCGAAGGATGTCCAGAT	0.9104	0.5725	0.6827	0.8072	0.5619	0.5652	0.4407	-0.184	0.1392	0.1589	Itpr
chr3R	5532977	5532997	-	GTCGGTGGCCCCCAGTTCAT	1.0	0.4349	0.8203	0.7245	0.4667	0.4353	0.2409	-0.3652	0.1937	0.2898	Itpr
chr3R	5532995	5533015	-	AACAGCATCTCCGCCGGCGT	0.9242	0.5009	0.7919	0.632	0.5987	0.6385	0.4216	0.5779	0.3211	0.2213	Itpr
chr3R	5533001	5533021	-	CAGGCTAACAGCATCTCCGC	1.0	0.6809	0.6937	0.611	0.5535	0.6648	0.5924	0.563	0.677	0.1017	Itpr
chr3R	5533034	5533054	-	TCGCTGCTCCTGAGACAGGG	0.7202	0.7815	0.7169	0.8294	0.5542	0.6533	0.7066	0.7844	0.1267	0.4744	Itpr
chr3R	5533065	5533085	-	TCAGAATCTCCTTGACCTTG	1.0	0.6031	0.6807	0.3632	0.3362	0.5074	0.4428	-0.1699	-0.5545	0.2887	Itpr
chr3R	5533089	5533109	-	TTACGCAAAATTTGTTCATG	0.8719	0.5961	0.7482	0.2872	0.0	0.2792	0.1655	-1.2406	-1.4761	0.111	Itpr
chr3R	5533118	5533138	-	CTTGACCACCGAACCCGGAC	1.0	0.5519	0.7431	0.6071	0.3032	0.5721	0.4764	0.0181	0.0741	0.2026	Itpr
chr3R	5533123	5533143	-	CGTGGCTTGACCACCGAACC	1.0	0.5724	0.7919	0.486	0.5961	0.5486	0.482	0.131	-0.0587	0.1334	Itpr
chr3R	5533167	5533187	-	CAGTGTGGACGCCAACATTG	0.6889	0.646	0.7325	0.6151	0.5708	0.6306	0.5727	0.7146	0.4005	0.3602	Itpr
chr3R	5534031	5534051	-	CTGGTTCTCCGCCCGCACTA	1.0	0.4575	0.8061	0.6361	0.4628	0.5594	0.4609	0.1235	0.2383	0.2395	Itpr
chr3R	5534059	5534079	-	TCACCATGTCCTGGCAGCGG	1.0	0.5695	0.7209	0.7754	0.469	0.635	0.6972	1.1047	0.2865	0.5276	Itpr
chr3R	5534062	5534082	-	GCATCACCATGTCCTGGCAG	1.0	0.5657	0.7301	0.5294	0.5129	0.6286	0.5913	0.8983	0.0902	0.7336	Itpr
chr3R	5534100	5534120	-	GAAGACCAGCACATCCTCGC	0.7907	0.5899	0.7777	0.5746	0.4837	0.6783	0.5877	0.0033	0.2501	0.0807	Itpr
chr3R	5534333	5534353	-	TTAACCTCCGGCATGCACAG	1.0	0.6685	0.7918	0.5876	0.3433	0.6616	0.7111	0.8514	0.2293	0.9183	Itpr
chr3R	5534345	5534365	-	ACGTAGGCTTCCTTAACCTC	0.8088	0.6156	0.658	0.7654	0.5444	0.6688	0.682	0.6974	1.1885	0.3423	Itpr
chr3R	5534427	5534447	-	GAACAGGCTCCACATGTGCC	0.9301	0.5791	0.7667	0.3756	0.3433	0.5557	0.6328	0.1328	-0.2245	0.2228	Itpr
chr3R	5534493	5534513	-	CGTCTTGTTGCTTGCGGCGG	1.0	0.3577	0.7623	0.7138	0.3145	0.5238	0.1931	-0.6365	-1.4149	0.0194	Itpr
chr3R	5534496	5534516	-	GAGCGTCTTGTTGCTTGCGG	1.0	0.6361	0.8474	0.9305	0.4224	0.632	0.444	0.2904	-0.3932	0.336	Itpr
chr3R	5534499	5534519	-	CTGGAGCGTCTTGTTGCTTG	0.8882	0.5953	0.8709	0.6559	0.4611	0.5172	0.4342	0.0609	-0.4863	0.076	Itpr
chr3R	5534573	5534593	-	ATGGCACTCTGATCCGAAAA	1.0	0.4667	0.7079	0.6184	0.4564	0.5859	0.2852	-0.5328	-0.2417	0.4005	Itpr
chr3R	5534605	5534625	-	GCTGCACGAAGATCAACTGG	1.0	0.7079	0.696	0.4976	0.5191	0.6852	0.6811	1.1667	0.6064	0.6812	Itpr
chr3R	5534704	5534724	-	TGGCCGACTCCGTGAGCGTG	1.0	0.5851	0.6613	0.8297	0.5095	0.6647	0.5623	0.731	-0.1845	0.1898	Itpr
chr3R	5534751	5534771	-	GGCCACCTGCTGCTCCAGCT	0.56	0.3801	0.7762	0.5768	0.4762	0.3866	0.3955	-0.3642	-0.3902	0.0861	Itpr
chr3R	5534803	5534823	-	GCAGCCATTTAGTGGTTTGT	1.0	0.414	0.6559	0.366	0.3158	0.4287	0.1993	-0.7331	-0.3644	0.1237	Itpr
chr3R	5534884	5534904	-	GCAAGCCCTCGATGATTGAG	1.0	0.6978	0.6603	0.4639	0.4926	0.6688	0.5863	0.7615	0.3882	0.7416	Itpr
chr3R	5534942	5534962	-	GATAGTTCCGCCTCCACCAC	1.0	0.5702	0.7919	0.6795	0.6295	0.6768	0.5795	0.4626	0.4991	0.2109	Itpr
chr3R	5534986	5535006	-	CGGGAAAGAGCAGCTCTGAG	1.0	0.7032	0.7986	0.5652	0.6684	0.7146	0.7458	0.9497	0.5828	0.4334	Itpr
chr3R	5535006	5535026	-	CTTCCGAGCCTCTGTTCCGG	1.0	0.5751	0.7586	0.5155	0.4872	0.6277	0.49	-0.0344	-0.582	0.1634	Itpr
chr3R	5535009	5535029	-	GCGCTTCCGAGCCTCTGTTC	1.0	0.4571	0.7919	0.7713	0.4896	0.5324	0.5016	0.2476	0.6972	0.08	Itpr
chr3R	5535052	5535072	-	CGGTGTGCTTGATTAGCTTT	0.8039	0.3855	0.6203	0.6344	0.4066	0.3839	0.1218	-1.7599	-1.3163	0.2752	Itpr
chr3R	5535072	5535092	-	CTTCTCCTCCAGCAGCTTTT	0.941	0.1765	0.8249	0.4426	0.0	0.2086	0.0329	-2.08	-1.2659	0.447	Itpr
chr3R	5535233	5535253	-	AGCAGAGGTACCTCATCCTC	1.0	0.5076	0.6961	0.7229	0.5759	0.5475	0.5594	0.6603	1.0794	0.137	Itpr
chr3R	5535258	5535278	-	AGCAGGATCCATCAAAGGAG	1.0	0.6541	0.7264	0.6184	0.5129	0.6524	0.5827	0.9021	0.4582	0.6963	Itpr
chr3R	5542719	5542739	-	CTATTATTTCATAATCAGAC	1.0	0.5642	0.6106	0.064	0.0	0.4405	0.206	-0.5377	-0.4659	0.379	CG2519
chr3R	5542788	5542808	-	GTGTGGACGTGTACCGGCTT	1.0	0.4869	0.7538	0.7547	0.6353	0.6242	0.4618	-0.091	-0.183	0.099	CG2519
chr3R	5542794	5542814	-	CAAGAAGTGTGGACGTGTAC	1.0	0.4992	0.8108	0.5299	0.4521	0.5874	0.2812	-0.0509	0.2771	0.1362	CG2519
chr3R	5542852	5542872	-	GGGTCATCCGGTATTCCCTA	1.0	0.6291	0.6463	0.6279	0.5705	0.663	0.6117	0.2655	0.4444	0.7924	CG2519
chr3R	5542864	5542884	-	CACTTTTAGTTGGGGTCATC	0.9256	0.3311	0.6641	0.4298	0.1278	0.1362	0.0489	-1.1626	-0.8105	0.041	CG2519
chr3R	5542992	5543012	-	GGGATTGCTCCAGCCGGTGG	0.7928	0.5506	0.8474	0.7224	0.6715	0.6826	0.5446	0.6284	0.0955	0.3711	CG2519
chr3R	5542998	5543018	-	CATACAGGGATTGCTCCAGC	0.7917	0.6189	0.7079	0.5677	0.5358	0.601	0.4739	0.2759	0.5736	0.2385	CG2519
chr3R	5543368	5543388	-	CTTTGAGACAGAACCAGATA	1.0	0.5606	0.7161	0.3702	0.253	0.5135	0.3323	-0.5594	-0.2348	0.0752	CG2519
chr3R	5543692	5543712	-	ACGGTCGGATCCCAGCCAGC	1.0	0.5841	0.7919	0.5958	0.4547	0.4833	0.4224	0.1898	0.4478	0.4422	CG2519
chr3R	5543707	5543727	-	TAGCATAGTCACTCCACGGT	1.0	0.6633	0.7148	0.6708	0.5398	0.6524	0.592	0.8111	0.8019	0.3614	CG2519
chr3R	5543711	5543731	-	CCACTAGCATAGTCACTCCA	1.0	0.6819	0.715	0.3928	0.4718	0.6416	0.6729	0.7198	0.7065	0.8121	CG2519
chr3R	5543977	5543997	-	GCTCCACAAGAGCGCCTGGT	0.9121	0.5974	0.6355	0.5292	0.5127	0.5538	0.3715	-0.1205	0.1006	0.5083	CG2519
chr3R	5544047	5544067	-	ATGACCATTCCGTGTTGTCG	1.0	0.5462	0.7397	0.4493	0.2011	0.6009	0.5349	-0.0097	-0.4308	0.0928	CG2519
chr3R	5544101	5544121	-	AGGTGGAGCAGAATATCAAG	0.9925	0.7284	0.7277	0.4457	0.6375	0.7141	0.6855	0.7078	0.3329	0.8036	CG2519
chr3R	5544151	5544171	-	CCTGGTGCAGCAGGCCCAGT	0.512	0.5558	0.7352	0.7628	0.4797	0.3303	0.2981	-0.1771	0.0593	0.3112	CG2519
chr3R	5544178	5544198	-	GGAGCTTGGCGCCGGAGTGC	1.0	0.4355	0.6796	0.5133	0.5458	0.6806	0.4497	-0.0577	-0.1118	0.0461	CG2519
chr3R	5544186	5544206	-	AAGCTGGGGGAGCTTGGCGC	1.0	0.5013	0.8627	0.871	0.5124	0.5939	0.5979	0.2234	0.0586	0.1405	CG2519
chr3R	5544362	5544382	-	TTCTAATTGGCATTCTGGAG	0.8846	0.5766	0.7086	0.4498	0.2393	0.5743	0.2946	-0.3516	-0.5945	0.0941	CG2519
chr3R	5544422	5544442	-	AAGGACAGGAGATCGACTTG	1.0	0.6756	0.8474	0.5422	0.625	0.6785	0.635	0.8229	0.577	0.0979	CG2519
chr3R	5544533	5544553	-	ACGGCCTGTGTTCCTATGTC	1.0	0.5242	0.6733	0.693	0.5695	0.5763	0.5367	0.2713	0.4653	0.0917	CG2519
chr3R	5544552	5544572	-	GAATACGAGGATTGTTTACA	1.0	0.5115	0.6452	0.2291	0.3691	0.4942	0.3075	-0.3612	0.1622	0.1263	CG2519
chr3R	5544749	5544769	-	TCATAGCCGAGTTGGTTTGT	1.0	0.4324	0.6829	0.2817	0.2167	0.4088	0.1916	-0.4329	0.0724	0.0717	CG2519
chr3R	5544826	5544846	-	TGATATGGTCATCGGTGTGC	0.848	0.534	0.6452	0.422	0.1083	0.5475	0.5333	0.8413	0.8781	0.222	CG2519
chr3R	5544834	5544854	-	AGACTTGCTGATATGGTCAT	1.0	0.6419	0.7494	0.6749	0.4786	0.5615	0.4311	0.1991	0.5463	0.5538	CG2519
chr3R	5544876	5544896	-	TCGGTCGTGCAGGCGATGCA	1.0	0.5124	0.7903	0.6097	0.5485	0.6116	0.71	0.914	0.694	0.3456	CG2519
chr3R	5544895	5544915	-	CATCTTCTCCCACTTCTTTT	0.7146	0.1835	0.7777	0.236	0.0	0.2225	0.0222	-1.7719	-1.1372	0.6091	CG2519
chr3R	5544944	5544964	-	GCGATCTGGCCTTGGCTGCC	0.7715	0.4361	0.6581	0.451	0.2879	0.3779	0.3099	-0.7926	-1.0287	0.0368	CG2519
chr3R	5544986	5545006	-	TACTCCAAAAGGGCAAGCTG	1.0	0.5706	0.6815	0.3105	0.5434	0.6726	0.5823	0.327	-0.0574	0.2243	CG2519
chr3R	5546203	5546223	-	GCGCCCAGCTGAAGACTCTG	1.0	0.6513	0.6393	0.5777	0.5007	0.6581	0.442	0.4358	-0.0626	0.3827	CG2519
chr3R	5546233	5546253	-	ACGGGAGCGGAGAGCCCCGC	0.625	0.4944	0.7682	0.99	0.6253	0.4262	0.4647	-0.083	-0.079	0.2954	CG2519
chr3R	5546246	5546266	-	GCCGTGGCATCTGACGGGAG	1.0	0.6079	0.8222	0.8004	0.6452	0.6388	0.5872	0.3821	-0.1966	0.1402	CG2519
chr3R	5546252	5546272	-	CTGGACGCCGTGGCATCTGA	0.7348	0.4999	0.7717	0.5126	0.5682	0.6608	0.3548	-0.1015	-0.1759	0.1002	CG2519
chr3R	5546361	5546381	-	TAACAGTGGTCTGAATTTGA	1.0	0.4705	0.7197	0.4719	0.2715	0.4055	0.3277	-0.1461	0.4175	0.0452	CG2519
chr3R	5549105	5549125	-	GGGAAAGATGGGGAATCATG	0.9311	0.6888	0.7846	0.6371	0.6894	0.7193	0.593	0.7908	0.5016	0.551	mia
chr3R	5549150	5549170	-	ATTGAAGAAGCCACTGACAA	1.0	0.6561	0.7777	0.5907	0.4408	0.6642	0.5644	0.4121	0.1259	0.4317	mia
chr3R	5549616	5549636	-	CAGTTCGACGCTGCCGACAA	1.0	0.6241	0.7444	0.84	0.6234	0.6662	0.6011	0.5691	0.3539	0.1254	mia
chr3R	5549664	5549684	-	TGGGCCTTAAGGGAATACTC	1.0	0.5967	0.6593	0.4833	0.5403	0.6452	0.5901	0.7128	1.1823	0.364	mia
chr3R	5549695	5549715	-	AGTGTGCGCATCTCCGAACT	1.0	0.6313	0.8155	0.5806	0.4686	0.5668	0.5227	0.2262	0.5609	0.1996	mia
chr3R	5549932	5549952	-	CAGGTTGACCAAGTTCATTG	1.0	0.7039	0.8332	0.3884	0.4813	0.5933	0.6713	0.5762	0.4159	0.2468	mia
chr3R	5550011	5550031	-	GCGTAGGCGACTTGGAATCC	1.0	0.505	0.6829	0.4634	0.5159	0.6276	0.5736	0.4294	0.7187	0.0498	mia
chr3R	5550129	5550149	-	GAGCCGCCTCCCATGCACAC	1.0	0.5702	0.7598	0.688	0.5176	0.7336	0.6278	0.9333	0.9024	0.4522	mia
chr3R	5550163	5550183	-	ATCTGTGCCGGAACCCGTGC	0.84	0.4556	0.7444	0.55	0.4525	0.6419	0.4886	0.1521	0.0865	0.1355	mia
chr3R	5550175	5550195	-	ATCCGTGCAGGAATCTGTGC	0.726	0.5713	0.7777	0.4603	0.4035	0.6209	0.5554	0.3221	0.4031	0.1686	mia
chr3R	5550199	5550219	-	TGAACTTCTCGTTTCCTACC	1.0	0.5279	0.6796	0.3597	0.3104	0.4883	0.3877	-0.3123	0.0965	0.2563	mia
chr3R	5550380	5550400	-	ACATGCGGCGCATCCGGGAT	1.0	0.5053	0.7098	0.6133	0.5111	0.5735	0.2944	-0.0665	0.0751	0.1294	mia
chr3R	5550386	5550406	-	GAAAATACATGCGGCGCATC	0.9679	0.3761	0.6927	0.4414	0.2523	0.4341	0.1275	-0.9445	-0.399	0.0237	mia
chr3R	5550395	5550415	-	ACGAGGCTGGAAAATACATG	1.0	0.7271	0.8568	0.5085	0.5968	0.6975	0.5795	0.7014	0.2866	0.6545	mia
chr3R	5550471	5550491	-	ACTGGTCTGCATCTGGACGA	1.0	0.714	0.7777	0.7032	0.5526	0.6656	0.7102	1.1411	0.6459	0.5856	mia
chr3R	5553427	5553447	-	TTGCTGATCGTCGAGGGTGA	0.723	0.5712	0.8013	0.7349	0.4512	0.5979	0.3855	0.4713	0.3313	0.3734	Pcmt
chr3R	5553454	5553474	-	GACCGTAGCATGCTGGACTC	0.6512	0.562	0.8108	0.4988	0.5404	0.6085	0.5312	0.4854	0.5623	0.0636	Pcmt
chr3R	5553501	5553521	-	ACCAGGCAGAGCTGGTGCGG	1.0	0.5952	0.8142	0.66	0.5765	0.6077	0.6145	0.8991	0.4296	0.1189	Pcmt
chr3R	5553504	5553524	-	AGCACCAGGCAGAGCTGGTG	0.9952	0.5331	0.7051	0.5971	0.5706	0.6068	0.5252	0.473	0.3094	0.0095	Pcmt
chr3R	5553548	5553568	-	CAAGGCTAAGGGCGTTGATG	1.0	0.5831	0.8379	0.4894	0.5764	0.6078	0.5784	0.3332	0.1412	0.0432	Pcmt
chr3R	5553634	5553654	-	CTACGCGACCACTTGAAGCC	1.0	0.6108	0.7431	0.3442	0.3195	0.4961	0.4639	-0.0612	-0.301	0.4838	Pcmt
chr3R	5554043	5554063	-	CGGCGTCATTGCAAGTGATG	1.0	0.6589	0.8332	0.5956	0.5281	0.6495	0.4479	0.3204	-0.0518	0.1891	Pcmt
chr3R	5554063	5554083	-	GAACCGAATCCCCAAGATCA	1.0	0.5993	0.664	0.3445	0.4031	0.6426	0.6459	0.8276	0.7715	0.1505	Pcmt
chr3R	5555242	5555262	-	CTTCCCGCTCTTTTCTTGTC	0.4995	0.4394	0.6591	0.4446	0.2142	0.2881	0.0935	-1.6835	-1.6045	0.0678	Snm1
chr3R	5555295	5555315	-	GACATGCTTCCGTCTTTGGT	0.7444	0.56	0.7855	0.3095	0.3378	0.6062	0.5585	-0.4549	-0.3584	0.2808	Snm1
chr3R	5555362	5555382	-	ATGCGCATTTGTCCTGGCAG	1.0	0.5696	0.8474	0.7518	0.4323	0.5862	0.4143	0.0606	-0.6177	0.4667	Snm1
chr3R	5555405	5555425	-	CTTGACTTTGTAGTTCTTGA	1.0	0.4538	0.7494	0.322	0.1086	0.4144	0.2226	-0.8335	-0.7558	0.4027	Snm1
chr3R	5555458	5555478	-	GATACCTTTCGCTTGTCCAA	0.973	0.6381	0.6937	0.4486	0.0874	0.5128	0.4918	-0.004	-0.1293	0.3404	Snm1
chr3R	5555557	5555577	-	GGCTGCACTCGCTTCTCTGA	1.0	0.5493	0.7303	0.3069	0.3396	0.6015	0.304	-0.1182	-0.1936	0.296	Snm1
chr3R	5555586	5555606	-	CGTTCTCCTTGCCTTTCGCA	1.0	0.5561	0.6117	0.3554	0.2705	0.5956	0.5248	0.1132	-0.163	0.6541	Snm1
chr3R	5555618	5555638	-	CAGGTCAATTACGTGCACTT	1.0	0.6958	0.7494	0.5031	0.3758	0.4437	0.5473	-0.0215	0.4041	0.1808	Snm1
chr3R	5555645	5555665	-	TTTTATGGTCTGCTCGTCCT	1.0	0.4571	0.7491	0.6051	0.0	0.3838	0.3833	-0.7064	-0.7315	0.336	Snm1
chr3R	5555678	5555698	-	TTCACAGGGAGAGGCTATCG	1.0	0.6114	0.7209	0.6126	0.5275	0.6066	0.577	0.4056	0.1218	0.0807	Snm1
chr3R	5555801	5555821	-	CGTTGGGGATTTGTTGGGAC	0.9412	0.3904	0.6909	0.6605	0.5575	0.6388	0.1549	-0.627	-0.9413	0.0869	Snm1
chr3R	5555835	5555855	-	TGATTGCAGCCGGCGATGAC	0.7666	0.5318	0.7664	0.4905	0.291	0.549	0.6134	-0.0867	0.2599	0.2907	Snm1
chr3R	5555845	5555865	-	CTTTCCTTTGTGATTGCAGC	0.84	0.4233	0.6651	0.2796	0.0	0.3567	0.048	-1.1215	-1.5337	0.216	Snm1
chr3R	5555929	5555949	-	CCCTCCACTACTTTATAGGG	1.0	0.6907	0.5714	0.357	0.4751	0.6318	0.6206	0.4972	-0.0221	0.3583	Snm1
chr3R	5556185	5556205	-	TTACTGGTTAGCTTCTAAGG	1.0	0.7123	0.8568	0.6796	0.3661	0.6457	0.6912	0.745	0.7657	0.6626	Snm1
chr3R	5556320	5556340	-	CGCGCTAGCTCGGAAGTCCC	1.0	0.4487	0.6735	0.6882	0.5903	0.6465	0.5868	0.5339	0.4401	0.0764	Snm1
chr3R	5556330	5556350	-	ATTCCATGTCCGCGCTAGCT	1.0	0.4567	0.6496	0.429	0.0	0.1001	0.236	-0.6714	-0.4191	0.2685	Snm1
chr3R	5556456	5556476	-	CGCGCACCAGATCCACCGCT	1.0	0.6227	0.5917	0.4963	0.5726	0.6181	0.4412	0.4421	0.3891	0.5727	Snm1
chr3R	5556634	5556654	-	GTTAGCACGGAGTCTAGATC	1.0	0.527	0.8249	0.4404	0.4226	0.6339	0.3936	0.28	1.1609	0.3521	Snm1
chr3R	5556647	5556667	-	GCTGCGATCTTCTGTTAGCA	1.0	0.6058	0.6118	0.4787	0.1678	0.4349	0.4866	-0.143	-0.2161	0.6761	Snm1
chr3R	5559413	5559433	-	CATTAAAGAGCACTATCCGT	1.0	0.6907	0.6203	0.4065	0.334	0.6476	0.6029	0.6628	0.8635	0.5117	Pi4KIIalpha
chr3R	5560160	5560180	-	CTCGGAGATCGTGGCGAAGG	0.9292	0.5667	0.7907	0.8354	0.6672	0.7086	0.4598	0.3711	-0.3301	0.0556	Pi4KIIalpha
chr3R	5560178	5560198	-	TATAGATGACCCGCTTTTCT	1.0	0.2976	0.7919	0.2914	0.1632	0.3121	0.1107	-1.6369	-0.778	0.0954	Pi4KIIalpha
chr3R	5560821	5560841	-	CACAGTAACCGTTCAAATCG	1.0	0.6326	0.7516	0.2728	0.3943	0.6176	0.4989	0.0695	-0.4985	0.2256	Pi4KIIalpha
chr3R	5560905	5560925	-	GGATTTCTTGGAGTCGCAGT	0.7834	0.594	0.7019	0.5296	0.2144	0.6005	0.4029	0.1057	0.0078	0.239	Pi4KIIalpha
chr3R	5560989	5561009	-	TGCGCTGGAGAGCAGCTCCT	1.0	0.5474	0.7551	0.6081	0.5244	0.4739	0.4838	0.2144	0.609	0.4608	Pi4KIIalpha
chr3R	5562268	5562288	-	TTTGTATCGAACACATTTGG	1.0	0.5957	0.7516	0.5415	0.249	0.5205	0.4461	0.1443	0.1951	0.4375	Pi4KIIalpha
chr3R	5562307	5562327	-	CTTTTGGGCGGACTAGGACG	0.8331	0.5144	0.7561	0.583	0.0034	0.4561	0.5727	-0.1451	-0.5024	0.4872	Pi4KIIalpha
chr3R	5562319	5562339	-	CGCATCAGCGAGCTTTTGGG	0.6848	0.6271	0.8316	0.3762	0.4729	0.6222	0.5626	-0.321	-0.3982	0.6726	Pi4KIIalpha
chr3R	5562346	5562366	-	GGGGGAGGCAATGCCAGTCA	0.8947	0.5765	0.7919	0.9048	0.6278	0.6463	0.5519	0.2757	0.2856	0.1205	Pi4KIIalpha
chr3R	5562387	5562407	-	CGGACGCCGGCAGCGACAAC	1.0	0.3157	0.774	0.678	0.5033	0.6401	0.3623	-0.1735	-0.0404	0.0835	Pi4KIIalpha
chr3R	5562400	5562420	-	GAGGGCATGTCCACGGACGC	0.9659	0.6117	0.7919	0.6847	0.6046	0.6068	0.5222	0.2346	-0.0786	0.1788	Pi4KIIalpha
chr3R	5562407	5562427	-	CGACTTCGAGGGCATGTCCA	0.758	0.6314	0.8249	0.428	0.5068	0.6077	0.5753	0.485	0.3731	0.5226	Pi4KIIalpha
chr3R	5562736	5562756	-	CCAGGCGAGGAGAGTGCCGG	0.7145	0.5009	0.8379	0.8718	0.6548	0.6816	0.6032	0.9829	0.269	0.4493	Pi4KIIalpha
chr3R	5562739	5562759	-	CCGCCAGGCGAGGAGAGTGC	1.0	0.4597	0.7693	0.739	0.5161	0.6115	0.5526	0.635	0.5942	0.3056	Pi4KIIalpha
chr3R	5562766	5562786	-	GAGGAGAGGAACCACACCAA	0.936	0.6092	0.8013	0.7527	0.6461	0.7102	0.6631	0.8252	0.6076	0.059	Pi4KIIalpha
chr3R	5562821	5562841	-	GCGGGAACCCATGCTACTGT	1.0	0.6344	0.7919	0.5722	0.447	0.6362	0.4801	0.5072	0.4312	0.1814	Pi4KIIalpha
chr3R	5562840	5562860	-	GGAGAAGAGGGAAAAAGGCG	1.0	0.543	0.7028	0.4353	0.5961	0.7173	0.5243	0.443	-0.1588	0.6829	Pi4KIIalpha
chr3R	5562883	5562903	-	TTTCCTTAGATCAACACCGT	1.0	0.6412	0.6796	0.4652	0.1198	0.5072	0.4507	-0.0986	-0.1792	0.3607	Pi4KIIalpha
chr3R	5564451	5564471	-	CGTCTGCATCGAGCGACAGG	1.0	0.6516	0.8851	0.6676	0.3089	0.6159	0.5575	0.9311	0.3754	0.6588	CG14671
chr3R	5564478	5564498	-	CTGCCGGGTCGTGGACTCCA	1.0	0.5209	0.6215	0.9007	0.6221	0.6333	0.4994	-0.0143	0.0481	0.383	CG14671
chr3R	5564494	5564514	-	CCGAGTTTAACGCCCTCTGC	1.0	0.4522	0.7966	0.3793	0.4187	0.514	0.2841	-0.2339	-0.1131	0.0539	CG14671
chr3R	5564526	5564546	-	GTCCACGGCCCAGATTCCCA	0.8486	0.6414	0.8061	0.4755	0.5595	0.6664	0.6975	0.9111	0.8599	0.5659	CG14671
chr3R	5564541	5564561	-	AGGCAGCCAGTGCGTGTCCA	0.8451	0.5605	0.7918	0.5646	0.5975	0.6428	0.4489	0.1266	0.1131	0.2673	CG14671
chr3R	5564564	5564584	-	GCCCGCACTAGATTTCAGCA	1.0	0.6918	0.7148	0.2637	0.4337	0.6353	0.6037	0.8414	0.6393	0.7729	CG14671
chr3R	5564629	5564649	-	TTGAGGAGCACACCCAGTGT	1.0	0.6312	0.8155	0.6876	0.5114	0.6437	0.632	0.9412	1.1518	0.4103	CG14671
chr3R	5564694	5564714	-	AAGAAGCGAAAAGGAGGCCG	0.5882	0.5091	0.7043	0.5501	0.5204	0.6384	0.5036	0.0698	-0.5569	0.7022	CG14671
chr3R	5566196	5566216	-	TGTATTCCTGACGTCCTCTG	1.0	0.6813	0.8332	0.6786	0.6397	0.6923	0.6615	0.9307	0.3035	0.6595	CG12746
chr3R	5566289	5566309	-	CTCTCGCTTTTCTGGCTGAA	0.3683	0.4447	0.5502	0.469	0.0717	0.281	0.2103	-1.752	-1.9809	0.105	CG12746
chr3R	5566358	5566378	-	AACGCGAAGAACAACATCTA	0.933	0.4782	0.7173	0.4136	0.4686	0.6209	0.559	0.0101	0.2916	0.0866	CG12746
chr3R	5566545	5566565	-	TCCCCGCCCCTGACAATGTC	1.0	0.4637	0.6766	0.4626	0.3764	0.5117	0.4578	-0.0726	0.0158	0.1861	CG12746
chr3R	5566651	5566671	-	CAGTGTCCAGGCCCAGCTGG	0.7368	0.5491	0.7467	0.8473	0.6451	0.5894	0.5247	0.6751	0.3175	0.2081	CG12746
chr3R	5566735	5566755	-	AAAGCAGCGGTAAAAATAGT	0.6024	0.499	0.6263	0.3183	0.2455	0.4743	0.2641	-0.4759	-0.1648	0.1693	CG12746
chr3R	5566748	5566768	-	TCACGCCATCGGGAAAGCAG	1.0	0.6748	0.8272	0.608	0.5118	0.6651	0.686	1.2552	0.7328	0.8384	CG12746
chr3R	5566759	5566779	-	GTTAAGCACCATCACGCCAT	1.0	0.6038	0.7871	0.5949	0.375	0.6098	0.4042	0.0906	0.1174	0.2303	CG12746
chr3R	5566836	5566856	-	CGGCCTTCGTTTATGTCGCC	1.0	0.4916	0.6308	0.6576	0.2302	0.3112	0.1852	-0.8312	-1.0717	0.4605	CG12746
chr3R	5566856	5566876	-	GTCCGCTGGGGAAGCTCTTG	1.0	0.5829	0.8049	0.4225	0.5982	0.5949	0.3297	-0.1938	-0.5453	0.0212	CG12746
chr3R	5567979	5567999	-	AAGACGGTGCGTATCGCTGG	1.0	0.6553	0.8011	0.8121	0.6289	0.693	0.6701	1.1703	0.5368	0.2724	CG2931
chr3R	5567995	5568015	-	GAAAAAGAAAGACCGCAAGA	0.7703	0.6819	0.7494	0.3872	0.2052	0.6653	0.6313	0.4153	0.3108	0.4524	CG2931
chr3R	5568017	5568037	-	AATCCTTCCAGACAACAGAG	1.0	0.8036	0.6472	0.388	0.4967	0.6906	0.7059	0.821	0.3154	0.8433	CG2931
chr3R	5568046	5568066	-	TAAGGCAGCGCGCGCATCAT	1.0	0.3901	0.7966	0.6434	0.4098	0.4535	0.2724	-0.4396	0.1902	0.0791	CG2931
chr3R	5568203	5568223	-	CCCCCAAACTTTATCAGTGC	1.0	0.4841	0.6654	0.4248	0.2919	0.5369	0.4155	-0.3233	-0.5252	0.1712	CG2931
chr3R	5568283	5568303	-	TATGTCCACCTTCGTGCCTA	1.0	0.4623	0.721	0.5221	0.2047	0.3815	0.3342	-0.4211	-0.7083	0.0389	CG2931
chr3R	5568472	5568492	-	TGAGCTCTCACGCTTCGAGG	1.0	0.6595	0.8248	0.5659	0.4905	0.6938	0.6822	1.2825	0.7116	0.7726	CG2931
chr3R	5569263	5569283	-	GGGAAAACTCACCCACTGAT	1.0	0.5992	0.6332	0.5014	0.3836	0.5509	0.5773	0.1496	0.486	0.7636	Rheb
chr3R	5569396	5569416	-	GCATAGCGACGATTTGCCTG	1.0	0.6273	0.8093	0.4456	0.2926	0.5961	0.5564	0.6699	-0.042	0.5447	Rheb
chr3R	5569663	5569683	-	TAATCCATGCTGTACTGCAC	0.7867	0.5531	0.6793	0.4704	0.3894	0.6959	0.5738	0.4667	0.5336	0.1319	Rheb
chr3R	5574742	5574762	-	GGTGTGGGGATCGATGCCTC	1.0	0.4511	0.8155	0.7929	0.5959	0.6255	0.5214	0.0024	-0.1206	0.01	CRMP
chr3R	5574790	5574810	-	GTAGAAATCGTCGACGGCCA	1.0	0.6185	0.7636	0.4852	0.5703	0.6613	0.3888	0.4792	0.2094	0.8491	CRMP
chr3R	5574796	5574816	-	TCCATGGTAGAAATCGTCGA	0.9767	0.706	0.7588	0.534	0.4597	0.6383	0.6604	1.0562	0.6724	0.7032	CRMP
chr3R	5574826	5574846	-	GGTGGTGCCACCTGCCACGG	1.0	0.5265	0.8049	0.8016	0.69	0.6959	0.6514	0.7244	-0.095	0.2479	CRMP
chr3R	5574981	5575001	-	TACACTTCTCACCTTAGGAT	1.0	0.57	0.645	0.3013	0.2483	0.5938	0.4211	0.321	0.4966	0.2964	CRMP
chr3R	5575833	5575853	-	CTCCGGACCATTGATGCCCT	1.0	0.4724	0.8013	0.5248	0.5215	0.5703	0.4805	-0.0978	-0.172	0.1325	CRMP
chr3R	5575850	5575870	-	CGCGACAGCTCGTGACCCTC	1.0	0.5111	0.6725	0.5521	0.5243	0.5184	0.273	-0.1686	0.0685	0.0397	CRMP
chr3R	5575875	5575895	-	CGCCTCGGCCTCGACCTCCT	0.7086	0.4355	0.8061	0.5216	0.5034	0.3579	0.1135	-0.8482	-0.542	0.0272	CRMP
chr3R	5575890	5575910	-	GCAGGCGCGGTGCACCGCCT	1.0	0.3587	0.8533	0.6757	0.5095	0.3551	0.3285	-0.6991	-0.618	0.212	CRMP
chr3R	5575903	5575923	-	GGTGGGCCAGGACGCAGGCG	0.753	0.5798	0.7938	0.7129	0.6167	0.6049	0.4164	0.827	0.1085	0.6564	CRMP
chr3R	5576178	5576198	-	GACCACGTACAGGGGACAAT	0.9471	0.4319	0.7541	0.3619	0.4084	0.4605	0.3133	-0.2378	0.3632	0.2738	CRMP
chr3R	5576248	5576268	-	TTATGTATCGCCCGCGGTAG	0.9954	0.5063	0.7432	0.7381	0.3304	0.5159	0.2905	-0.0183	-0.3016	0.5537	CRMP
chr3R	5576254	5576274	-	CGCCCATTATGTATCGCCCG	0.6445	0.6469	0.735	0.5102	0.533	0.6579	0.5801	0.75	-0.0682	0.8146	CRMP
chr3R	5576286	5576306	-	GGCATCCGTGCCCAGGGCCG	0.9076	0.3934	0.8616	0.5598	0.5144	0.3639	0.4639	-0.5978	-1.0523	0.2812	CRMP
chr3R	5576337	5576357	-	GCTGAGCACATGCGCAGCCT	0.9821	0.548	0.7776	0.5812	0.2545	0.3067	0.4612	-1.0165	-1.0533	0.3181	CRMP
chr3R	5576360	5576380	-	GTCTTGTCGGGCCGCAAGGG	0.8058	0.482	0.7322	0.5788	0.4794	0.5959	0.3745	0.3037	-0.1251	0.0392	CRMP
chr3R	5576373	5576393	-	GAACTCGGGGGTCGTCTTGT	0.7015	0.4075	0.7494	0.4903	0.3783	0.3491	0.1571	-0.8458	-0.493	0.0125	CRMP
chr3R	5576388	5576408	-	CAGCAGCTTCATCAAGAACT	0.8291	0.5208	0.7055	0.5812	0.2378	0.5218	0.3834	-0.4699	-0.2322	0.0735	CRMP
chr3R	5577047	5577067	-	GTGAGGCCGGACACGAAGAG	1.0	0.7056	0.8505	0.8458	0.6485	0.6992	0.6184	0.844	0.2499	0.7216	CRMP
chr3R	5577060	5577080	-	GGAGGATTTGCTGGTGAGGC	1.0	0.5088	0.6581	0.512	0.4823	0.555	0.3289	-0.3182	-0.7642	0.0465	CRMP
chr3R	5577081	5577101	-	GGCGCGACCCACGAGCTCGG	1.0	0.6075	0.8295	0.5532	0.555	0.7382	0.6697	1.2194	0.1518	0.3956	CRMP
chr3R	5577084	5577104	-	ACGGGCGCGACCCACGAGCT	1.0	0.3973	0.7715	0.7806	0.5643	0.4083	0.3163	0.2805	-0.0129	0.0582	CRMP
chr3R	5577103	5577123	-	ACACGCAGTAGCCACTGCGA	0.9769	0.6147	0.7919	0.3938	0.4301	0.5919	0.6033	0.6117	0.6474	0.4663	CRMP
chr3R	5577154	5577174	-	TGGGCACGGCGCTCATGGAG	1.0	0.5594	0.6897	0.7182	0.6507	0.6888	0.5763	0.2866	0.131	0.065	CRMP
chr3R	5577168	5577188	-	GATGCGGTCGCCCTTGGGCA	1.0	0.49	0.7252	0.6065	0.5593	0.6323	0.5055	0.677	0.2219	0.2488	CRMP
chr3R	5577184	5577204	-	GACTGGTGATGGCGTAGATG	1.0	0.563	0.7998	0.4793	0.6189	0.6449	0.6439	0.7577	0.2299	0.2693	CRMP
chr3R	5577209	5577229	-	GTCTCGGCGGATTCGCGGAT	1.0	0.4155	0.6494	0.5395	0.5356	0.6043	0.341	-0.6601	-0.6793	0.1171	CRMP
chr3R	5577214	5577234	-	TGGGTGTCTCGGCGGATTCG	0.7829	0.5302	0.8615	0.5486	0.64	0.6446	0.5216	0.3885	-0.1702	0.1668	CRMP
chr3R	5577222	5577242	-	CAGCTGCCTGGGTGTCTCGG	1.0	0.598	0.8615	0.8434	0.7428	0.6957	0.6445	0.6528	0.1225	0.2223	CRMP
chr3R	5577225	5577245	-	CATCAGCTGCCTGGGTGTCT	0.9249	0.4816	0.7588	0.5164	0.1907	0.3557	0.3507	-0.8191	-0.3786	0.037	CRMP
chr3R	5582860	5582880	-	GCTCGCCACACTACACGCCA	1.0	0.6298	0.7103	0.3921	0.5655	0.6726	0.5877	0.7261	0.4973	0.7245	CG2926
chr3R	5582912	5582932	-	CACACTCCCAACCGCATCAA	1.0	0.4666	0.6512	0.5457	0.4454	0.5731	0.549	0.0931	0.1754	0.2729	CG2926
chr3R	5583003	5583023	-	CTATGCACGCTCACCCTCAC	1.0	0.5953	0.7444	0.606	0.4414	0.5395	0.4427	0.2203	0.5644	0.447	CG2926
chr3R	5583154	5583174	-	GTAGTGTTTCTCGTGACTCG	1.0	0.643	0.8568	0.2828	0.4086	0.6666	0.5705	0.4999	-0.1104	0.4403	CG2926
chr3R	5583204	5583224	-	GCGGTCGCACAGAAGTCGTT	1.0	0.4579	0.762	0.4683	0.3648	0.4704	0.3087	-0.2736	0.1518	0.2253	CG2926
chr3R	5583223	5583243	-	GCTATGGACGCGACGCAATG	1.0	0.6867	0.9182	0.516	0.4202	0.6642	0.6215	0.7025	0.0597	0.4956	CG2926
chr3R	5583428	5583448	-	AACAGGCCGTTCCAGCATTA	1.0	0.3908	0.8155	0.5419	0.2988	0.4018	0.4252	-0.8518	0.2314	0.1621	CG2926
chr3R	5583506	5583526	-	CGCGGAAGGGACCACCAGCG	1.0	0.5931	0.8128	0.7109	0.6659	0.5415	0.5274	0.5922	-0.2093	0.2504	CG2926
chr3R	5583524	5583544	-	CGCCAGAGATTTTCCTTTCG	1.0	0.443	0.8426	0.2887	0.4784	0.4515	0.1594	-1.7545	-1.6459	0.2326	CG2926
chr3R	5583784	5583804	-	GAGACAAGTCGGAGCCAGAT	1.0	0.5025	0.6213	0.6786	0.526	0.5545	0.4699	-0.0382	0.5375	0.1829	CG2926
chr3R	5583795	5583815	-	CAACTATCGTGGAGACAAGT	0.9481	0.6129	0.6583	0.4256	0.2872	0.4924	0.4183	0.0582	0.3679	0.3507	CG2926
chr3R	5583829	5583849	-	CTTTCAAAAAGGTCGGCAAG	1.0	0.6664	0.7348	0.4436	0.0	0.4322	0.2702	-0.2468	-0.5624	0.2998	CG2926
chr3R	5583836	5583856	-	GGCGAGACTTTCAAAAAGGT	1.0	0.6051	0.6425	0.3476	0.386	0.6612	0.5025	-0.1449	-0.3671	0.488	CG2926
chr3R	5583906	5583926	-	ACGCAGTCGAAGCCGTGGCA	1.0	0.6256	0.7997	0.6895	0.4626	0.5739	0.5841	0.5462	0.4128	0.3082	CG2926
chr3R	5583975	5583995	-	GCCAGAGAAAGCTGTCGGTA	1.0	0.5928	0.6439	0.5448	0.5368	0.6344	0.5465	0.1612	0.2745	0.1113	CG2926
chr3R	5584010	5584030	-	ACTCGATCCTCTAAAGTTTC	1.0	0.3085	0.6819	0.2472	0.1091	0.3201	0.1235	-1.4907	-0.5313	0.0974	CG2926
chr3R	5584145	5584165	-	GAGAGAGATGTCAACGAAAG	0.7692	0.6241	0.819	0.7617	0.5126	0.6798	0.4015	0.5343	0.0072	0.5862	CG2926
chr3R	5584233	5584253	-	GAAGGCACTGCTTACGGAAA	0.7581	0.5256	0.7777	0.5783	0.5289	0.6726	0.4072	-0.3285	-0.3674	0.1291	CG2926
chr3R	5584239	5584259	-	GTTCGAGAAGGCACTGCTTA	0.8692	0.4821	0.7919	0.3301	0.3834	0.4763	0.2754	-0.6884	-0.2528	0.2246	CG2926
chr3R	5584330	5584350	-	ATCGCGCTGCGGATCGAGAT	0.5954	0.3832	0.7441	0.5129	0.4313	0.5595	0.3052	-0.6911	-0.4137	0.1212	CG2926
chr3R	5584341	5584361	-	GGTCAAAGAGGATCGCGCTG	1.0	0.7088	0.8332	0.3668	0.4513	0.6866	0.6099	0.525	-0.2671	0.7359	CG2926
chr3R	5584473	5584493	-	GTCCTGTGACGCTGTTCCAA	0.9322	0.5938	0.7446	0.4808	0.5131	0.605	0.5094	0.2061	0.1136	0.2535	CG2926
chr3R	5585188	5585208	-	AGGGGTTCCACACGGACCAG	1.0	0.6674	0.7907	0.9137	0.6398	0.6102	0.6301	0.5334	0.1906	0.2873	CG2926
chr3R	5585196	5585216	-	ATGCCGTCAGGGGTTCCACA	0.8361	0.628	0.7929	0.4973	0.4558	0.6101	0.5984	0.5512	0.6115	0.752	CG2926
chr3R	5585221	5585241	-	GCAGGCGGTTGCTAATGCCT	0.8485	0.6353	0.7103	0.5279	0.5824	0.5622	0.5543	-0.1236	-0.1169	0.4351	CG2926
chr3R	5585236	5585256	-	TTACTCGCAGGAGTCGCAGG	0.8352	0.6875	0.8616	0.7577	0.3675	0.622	0.5884	1.1466	0.6477	0.7941	CG2926
chr3R	5585317	5585337	-	AACCCCACTCCAGCAAGCAC	0.9062	0.5516	0.6547	0.3818	0.5028	0.6882	0.6723	0.8823	0.7586	0.2497	CG2926
chr3R	5585473	5585493	-	GTCGTCATCAAACAATTTTT	0.8438	0.3982	0.6678	0.2269	0.1497	0.2681	-0.0002	-1.946	-1.1438	0.1421	CG2926
chr3R	5585652	5585672	-	AACCAAAACTTTAGCAGCTC	1.0	0.4701	0.6643	0.4833	0.1646	0.4326	0.2558	-0.6499	-0.5508	0.0302	CG2926
chr3R	5585697	5585717	-	CACTTGACCGGTGAAGGAGA	0.7857	0.607	0.6722	0.546	0.4632	0.6517	0.5187	0.2894	0.0135	0.2368	CG2926
chr3R	5585709	5585729	-	GCTTCCTCGCGACACTTGAC	1.0	0.5335	0.6258	0.3739	0.2742	0.5345	0.3974	0.1829	0.442	0.4662	CG2926
chr3R	5585736	5585756	-	AGTGGTGTGCCCAGCAGTAG	0.722	0.5351	0.8049	0.6773	0.6267	0.6582	0.5307	0.247	0.2018	0.2284	CG2926
chr3R	5585796	5585816	-	AGCGGCAATACCAGTTACCG	1.0	0.7198	0.7765	0.4178	0.6307	0.7142	0.6793	0.7627	0.2705	0.5143	CG2926
chr3R	5585814	5585834	-	AGTTACAACAATCGTTACAG	1.0	0.6721	0.7007	0.4606	0.2302	0.6505	0.6563	0.5833	0.4394	0.371	CG2926
chr3R	5585856	5585876	-	GGACCTAACTACAACAGAGG	1.0	0.676	0.7492	0.3823	0.5148	0.721	0.607	0.8134	0.1245	0.4366	CG2926
chr3R	5585959	5585979	-	GAGACCTGCACCTACAGCGA	0.7778	0.6125	0.7079	0.5759	0.6063	0.6819	0.6843	1.4263	1.1266	0.7474	CG2926
chr3R	5586000	5586020	-	GAAGTGCATATTAGGGCGGA	0.8669	0.6824	0.6533	0.6835	0.4993	0.63	0.4642	0.7614	0.4556	0.167	CG2926
chr3R	5586004	5586024	-	AGGCGAAGTGCATATTAGGG	1.0	0.7151	0.7844	0.7398	0.5564	0.6343	0.6232	0.7324	0.6281	0.7549	CG2926
chr3R	5586213	5586233	-	CAGATCAGTTCTGCTGGACT	1.0	0.5074	0.7636	0.4665	0.4581	0.5564	0.381	-0.272	-0.3593	0.1143	CG2926
chr3R	5586346	5586366	-	AGAGCAGATGGGAGTAAAAT	1.0	0.4253	0.6842	0.5713	0.3217	0.444	0.3401	-0.3785	0.3826	0.4023	CG2926
chr3R	5586440	5586460	-	TGATAAGACGGCGTAGGCGT	1.0	0.5497	0.6487	0.529	0.4048	0.6536	0.5511	0.9854	0.7541	0.4414	CG2926
chr3R	5586452	5586472	-	CCAGCAAGAAAGTGATAAGA	1.0	0.4762	0.5743	0.4925	0.3185	0.6348	0.5898	0.2547	0.4181	0.2934	CG2926
chr3R	5586548	5586568	-	GACCTGTTCAGCGGCGGCGA	0.7339	0.5008	0.7446	0.4423	0.5479	0.6375	0.4969	0.614	0.1614	0.2246	CG2926
chr3R	5586554	5586574	-	AAAAAAGACCTGTTCAGCGG	0.9605	0.6856	0.8521	0.4899	0.0	0.417	0.5629	0.581	0.0166	0.4788	CG2926
chr3R	5586557	5586577	-	CGAAAAAAAGACCTGTTCAG	0.9832	0.7234	0.8049	0.4492	0.4019	0.6283	0.5294	0.4524	0.1512	0.6474	CG2926
chr3R	5586596	5586616	-	CAACCACTACTACAACTACT	0.6151	0.5699	0.6121	0.3564	0.2231	0.4227	0.3942	-0.373	0.2744	0.4241	CG2926
chr3R	5586647	5586667	-	CGGAAGATTCCACACTGACC	0.786	0.6289	0.7729	0.3411	0.4261	0.6405	0.5355	0.2747	0.3393	0.088	CG2926
chr3R	5586667	5586687	-	TCGCTCGGGCGCTACGTCGG	1.0	0.6591	0.8758	0.9878	0.6579	0.6772	0.6629	1.1794	0.1827	0.0905	CG2926
chr3R	5586670	5586690	-	TACTCGCTCGGGCGCTACGT	1.0	0.6012	0.6887	0.471	0.3203	0.554	0.4564	0.4337	0.4529	0.3338	CG2926
chr3R	5586682	5586702	-	TGTACTGCGACGTACTCGCT	1.0	0.5145	0.6922	0.4715	0.4885	0.6233	0.5465	0.2187	0.2025	0.3385	CG2926
chr3R	5586784	5586804	-	TATTAGAGGTATGGGCTTGC	0.8657	0.4696	0.6688	0.3923	0.1905	0.4162	0.3671	-0.2608	0.3335	0.0343	CG2926
chr3R	5586986	5587006	-	AAATCTGCGAAAGTCCGGAT	0.9325	0.5962	0.5975	0.6407	0.3104	0.5901	0.3994	-0.0187	0.1649	0.2036	CG2926
chr3R	5586991	5587011	-	CTGCGAAATCTGCGAAAGTC	1.0	0.4484	0.6095	0.6324	0.2516	0.4245	0.2413	-1.0197	-0.9244	0.0818	CG2926
chr3R	5587115	5587135	-	GGGACTCGTACGCTAGTCGC	1.0	0.4503	0.6593	0.5833	0.5851	0.6662	0.6435	0.7387	0.5144	0.2705	CG2926
chr3R	5587136	5587156	-	AATTTGACCGGATTATCGTG	1.0	0.6738	0.6789	0.4696	0.1077	0.5923	0.5663	0.4624	0.1319	0.572	CG2926
chr3R	5587148	5587168	-	TTGATCGCATTGAATTTGAC	1.0	0.5499	0.7336	0.2777	0.1034	0.3783	0.1896	-0.904	-0.8373	0.3591	CG2926
chr3R	5587213	5587233	-	ATGCGAGCACATATTCTGCG	1.0	0.7282	0.7844	0.4524	0.4104	0.6543	0.6055	0.8609	0.141	0.816	CG2926
chr3R	5587262	5587282	-	CCATTTGCTTGCTCACTTTC	0.6342	0.2076	0.6345	0.4321	0.1143	0.2945	0.0346	-1.3195	-0.6101	0.173	CG2926
chr3R	5587329	5587349	-	ATGCCCGCTGACCCCGACGA	1.0	0.6095	0.7504	0.7337	0.6013	0.675	0.6622	1.1012	0.5634	0.5672	CG2926
chr3R	5587369	5587389	-	GCCCGAGCGGACGCCCAACG	1.0	0.6694	0.8899	0.7947	0.6657	0.6839	0.6533	1.0341	0.1171	0.7162	CG2926
chr3R	5587382	5587402	-	CCGATGAGGAGGAGCCCGAG	0.6258	0.6722	0.7843	0.8632	0.6641	0.6303	0.6331	0.7102	0.3485	0.3014	CG2926
chr3R	5588964	5588984	-	CATCGCCTCCACGATGATGT	0.7881	0.6327	0.8061	0.3752	0.2778	0.4909	0.3633	0.2847	0.1405	0.3814	Rev7
chr3R	5589092	5589112	-	CCGGCCAGGTAGTTATTAAG	1.0	0.568	0.729	0.7077	0.5718	0.5983	0.5155	0.5582	0.5179	0.3122	Rev7
chr3R	5589111	5589131	-	TTGTGCGGATTTTAGGACGC	1.0	0.528	0.7019	0.5248	0.27	0.5174	0.348	-0.8105	-0.9722	0.2495	Rev7
chr3R	5589126	5589146	-	GCGGCGAAGAAGTTCTTGTG	0.9747	0.6422	0.7712	0.7546	0.6038	0.6983	0.644	0.6431	0.421	0.3335	Rev7
chr3R	5589145	5589165	-	CCAGGCACTGCAGCTCCCGG	0.6675	0.611	0.8758	0.7303	0.6742	0.6941	0.6798	1.3481	0.6724	0.684	Rev7
chr3R	5589148	5589168	-	GCTCCAGGCACTGCAGCTCC	0.6498	0.4951	0.6547	0.5861	0.429	0.571	0.5072	-0.111	-0.0651	0.0685	Rev7
chr3R	5589245	5589265	-	TCCATCAAATGATCCTCTGC	1.0	0.5831	0.7352	0.2207	0.4137	0.5891	0.5	0.4202	0.4302	0.121	Rev7
chr3R	5590338	5590358	-	GGCTCTGCTCTACAAATACG	1.0	0.6906	0.6343	0.2587	0.4447	0.7081	0.7177	0.865	0.1604	0.9021	noi
chr3R	5590396	5590416	-	AGACTGCTAGTGCCCAGTCA	0.7939	0.6071	0.8485	0.5301	0.4618	0.5977	0.5545	0.4652	0.6874	0.28	noi
chr3R	5590508	5590528	-	GCTCTGGGTCTTAAGTGCGG	1.0	0.6875	0.8568	0.6491	0.4698	0.6351	0.614	0.888	0.2723	0.666	noi
chr3R	5590511	5590531	-	GTGGCTCTGGGTCTTAAGTG	1.0	0.6689	0.743	0.718	0.6593	0.7049	0.645	1.0314	0.5224	0.2384	noi
chr3R	5590539	5590559	-	AGGACTGGATCGTCTAAAGT	1.0	0.6272	0.7409	0.5305	0.5035	0.6495	0.4155	0.3597	0.5934	0.4284	noi
chr3R	5590613	5590633	-	GAGTCGGCGTTGGCCAACAC	1.0	0.6071	0.7454	0.765	0.6164	0.6976	0.6977	0.5076	0.3777	0.3672	noi
chr3R	5590629	5590649	-	TTCGATTAAGGAAACTGAGT	1.0	0.5599	0.7352	0.3302	0.2742	0.5258	0.3005	-0.149	0.0194	0.113	noi
chr3R	5590656	5590676	-	GTGGCTGATGGGCACATTTC	1.0	0.1693	0.7551	0.5942	0.4621	0.3673	0.1863	-0.8539	0.2043	0.0294	noi
chr3R	5590875	5590895	-	GCTGTACCTCAACTTGCGGT	1.0	0.6655	0.7148	0.5398	0.3309	0.6397	0.5774	0.9199	0.5341	0.8088	noi
chr3R	5590879	5590899	-	ACGAGCTGTACCTCAACTTG	1.0	0.6925	0.7658	0.612	0.5947	0.6499	0.6208	0.9143	0.5606	0.4638	noi
chr3R	5590928	5590948	-	TTCACTGACGAGGAGGGCGG	0.9082	0.5215	0.8106	0.6959	0.4488	0.5361	0.5039	0.0781	-0.2298	0.4097	noi
chr3R	5590931	5590951	-	GAGTTCACTGACGAGGAGGG	0.8989	0.6859	0.737	0.8174	0.5836	0.6213	0.5566	0.8007	0.2643	0.3244	noi
chr3R	5590974	5590994	-	GATTCGGGTGTACAACAATC	0.8566	0.5702	0.6024	0.6696	0.4738	0.5222	0.5236	0.0238	0.9652	0.4072	noi
chr3R	5590990	5591010	-	TCGAGTTCGACGAGATGATT	1.0	0.3715	0.6583	0.7312	0.3287	0.4042	0.1945	-0.5374	0.0189	0.1211	noi
chr3R	5591034	5591054	-	GTTCTACAAGTCCCATCCGG	0.7975	0.7336	0.7658	0.7518	0.5962	0.6949	0.6356	1.3353	0.7626	0.6022	noi
chr3R	5591037	5591057	-	GCAGTTCTACAAGTCCCATC	0.913	0.557	0.7494	0.5542	0.4118	0.5248	0.3976	0.2213	1.1843	0.6368	noi
chr3R	5591106	5591126	-	GGCGGAGATTGCCGCTCTTT	1.0	0.2208	0.721	0.4814	0.3612	0.1976	0.0462	-1.5003	-0.686	0.0133	noi
chr3R	5591124	5591144	-	CAAGGACAATGAACGAAAGG	0.5911	0.6097	0.8332	0.6067	0.4684	0.6905	0.6323	0.778	0.0483	0.3852	noi
chr3R	5591209	5591229	-	AGCGCATCCATTCGGAGCAC	1.0	0.4657	0.637	0.6001	0.4652	0.6013	0.5295	0.4256	0.528	0.2136	noi
chr3R	5591217	5591237	-	CGAAAAGGAGCGCATCCATT	0.8773	0.4801	0.8108	0.4162	0.2206	0.3301	0.1448	-1.1809	-0.3917	0.4917	noi
chr3R	5591241	5591261	-	CGAGCATGCGACCAAAAAGC	1.0	0.5042	0.6405	0.427	0.2234	0.5826	0.4589	-0.0731	-0.1932	0.5364	noi
chr3R	5592616	5592636	-	GGCCTTGGCATCGATCTCCT	1.0	0.5354	0.7777	0.4202	0.4906	0.4648	0.389	-0.2491	0.0236	0.3552	Vha26
chr3R	5592637	5592657	-	CTCAATGTTGAACTCCTCCT	0.6903	0.5418	0.7352	0.4727	0.4549	0.5643	0.484	-0.4209	-0.2827	0.268	Vha26
chr3R	5592908	5592928	-	TGACCTCGCCGAGACGCTTG	1.0	0.5505	0.8059	0.4795	0.5094	0.6332	0.6255	0.8262	0.2267	0.106	Vha26
chr3R	5592943	5592963	-	GGTCAGCACAGTCTCGTACT	1.0	0.6021	0.8013	0.4433	0.3958	0.5224	0.5933	-0.18	0.4383	0.1763	Vha26
chr3R	5593022	5593042	-	CCAGGGGGACGTCCACCTCG	1.0	0.6987	0.8319	0.6954	0.6919	0.6133	0.5693	0.154	-0.3861	0.4106	Vha26
chr3R	5597933	5597953	-	TATTTTTGATCAACAGTCAA	0.7093	0.5709	0.6061	0.508	0.0	0.3773	0.1066	-1.4934	-1.544	0.5718	kra
chr3R	5598321	5598341	-	TATTTGTCAAGCTCATCAGA	1.0	0.6998	0.658	0.3323	0.0	0.487	0.4811	0.4887	0.8007	0.6327	kra
chr3R	5599159	5599179	-	AAGCTCGACTATCGTCGCTA	1.0	0.5854	0.7069	0.4623	0.4059	0.5996	0.544	0.3842	0.6868	0.3094	kra
chr3R	5599187	5599207	-	CTCTAAATATCTAGACAGCG	0.8768	0.62	0.542	0.3299	0.38	0.5838	0.349	-0.4617	-1.1066	0.4603	kra
chr3R	5599253	5599273	-	CCCAACGGGATTCCGTGATG	1.0	0.6218	0.8474	0.5613	0.5964	0.6277	0.5307	0.5117	0.1977	0.0278	kra
chr3R	5599268	5599288	-	AAGAGAAAAATATGACCCAA	0.8614	0.6489	0.5685	0.6868	0.3105	0.6047	0.3505	-0.2237	-0.2668	0.2106	kra
chr3R	5601744	5601764	-	TCATCGGACCAACCATTTTT	1.0	0.4056	0.6166	0.3498	0.0	0.2309	0.0463	-2.0717	-1.1931	0.2826	SecS
chr3R	5601760	5601780	-	CAGCTCCTCGATACGTTCAT	0.6989	0.566	0.7777	0.6409	0.4293	0.4418	0.1933	-0.6014	-0.0957	0.5868	SecS
chr3R	5601929	5601949	-	CATGACCGAAGTTGTAGTGA	0.7566	0.6216	0.7069	0.3973	0.3357	0.6207	0.6176	0.7202	0.6837	0.1777	SecS
chr3R	5602175	5602195	-	AGCAGGACTTCTGATCGATG	1.0	0.6121	0.8568	0.4159	0.5136	0.6704	0.5766	0.5217	0.2703	0.1926	SecS
chr3R	5602227	5602247	-	ATAAGGCAGGGGATGACTAC	1.0	0.5936	0.8485	0.6574	0.4451	0.6372	0.5294	0.1093	0.9973	0.4561	SecS
chr3R	5602286	5602306	-	CCAATGACTTTATCTTTTCT	0.8831	0.315	0.7588	0.24	0.09	0.2776	0.0083	-2.2101	-1.619	0.0769	SecS
chr3R	5602378	5602398	-	TTTGGACAACTTGGATACTT	1.0	0.4784	0.6252	0.6628	0.2111	0.3506	0.3122	-0.8404	-0.5798	0.179	SecS
chr3R	5604505	5604525	-	AAAGCGCGAAGAAGCAGTTG	1.0	0.6981	0.7444	0.7018	0.4112	0.6457	0.66	0.611	0.1884	0.1765	asl
chr3R	5604530	5604550	-	CCTTGCGCCAAAGGAGCGAG	1.0	0.6027	0.6128	0.5104	0.4479	0.6241	0.5224	-0.4322	-0.9299	0.4505	asl
chr3R	5604583	5604603	-	GCTAAAAAAGCTTCTGGAAA	0.9806	0.5192	0.7352	0.2626	0.0465	0.4062	0.1251	-0.929	-0.956	0.1697	asl
chr3R	5604622	5604642	-	TCAGCGAAACTTGCAGCTGG	1.0	0.6378	0.7195	0.6736	0.4591	0.6462	0.5449	0.6316	-0.0382	0.3516	asl
chr3R	5604691	5604711	-	ATTGAGAAAGCTGAGAGAAT	1.0	0.5122	0.7871	0.4787	0.2917	0.5217	0.3533	-0.0541	0.4212	0.1264	asl
chr3R	5604767	5604787	-	ATTCCCAGAGCGAGGTCGAG	1.0	0.6379	0.7193	0.4736	0.3974	0.5899	0.5093	0.4588	0.2085	0.4968	asl
chr3R	5604860	5604880	-	ATCAGCTTTCGCAGGAAAAT	1.0	0.3741	0.7069	0.4094	0.1939	0.3418	0.2108	-0.8384	-0.2633	0.249	asl
chr3R	5604947	5604967	-	GGGATGCACTAAGGGAAAAA	0.8317	0.4413	0.7162	0.5473	0.4446	0.5764	0.5373	0.1559	0.3592	0.5617	asl
chr3R	5605076	5605096	-	CCCTAAACGAAGGCAAAATG	1.0	0.5722	0.7372	0.586	0.3653	0.616	0.5556	0.649	0.2064	0.405	asl
chr3R	5605196	5605216	-	TGGGCAACCTGAAGAACAAG	0.8789	0.6466	0.6251	0.6105	0.4927	0.6971	0.5063	0.3735	-0.2375	0.4245	asl
chr3R	5605248	5605268	-	CTGAATCCTCTAGACAGAGT	0.7998	0.6314	0.7494	0.4779	0.3923	0.62	0.446	0.3516	0.3921	0.3436	asl
chr3R	5605313	5605333	-	CGGACGAATCGCCTACTAGT	1.0	0.6026	0.6499	0.4157	0.3984	0.5609	0.3293	0.2027	0.5919	0.3913	asl
chr3R	5605333	5605353	-	GGTTATTCAACAGCATCAGG	1.0	0.6894	0.69	0.468	0.3121	0.6572	0.5655	0.927	0.4956	0.8219	asl
chr3R	5605354	5605374	-	GGAACTTGACCTGATAGATT	1.0	0.4825	0.6937	0.3687	0.3624	0.4865	0.3265	-0.0338	0.6193	0.2	asl
chr3R	5605375	5605395	-	GCGCCTAAACGAAACCACCA	1.0	0.735	0.6796	0.4343	0.5054	0.702	0.6846	1.183	0.9081	0.7825	asl
chr3R	5605469	5605489	-	ATTTGCAGGCTGAAAATCGT	0.951	0.6669	0.6817	0.4398	0.0	0.4036	0.4918	0.3331	0.3472	0.4247	asl
chr3R	5605745	5605765	-	GTAAGCAGAAGTGGGAGGAG	0.4467	0.5418	0.7277	0.7043	0.6263	0.6746	0.5768	0.7868	0.3526	0.7156	asl
chr3R	5605801	5605821	-	GGCCGCCAAGACCTTGCTTA	1.0	0.5488	0.7919	0.3439	0.4653	0.5263	0.3821	-0.3444	-0.0346	0.2709	asl
chr3R	5605873	5605893	-	CGATCTGGACAAGCTGCGGT	0.8239	0.6323	0.6117	0.5105	0.5127	0.6708	0.4923	0.4869	0.0943	0.4158	asl
chr3R	5605877	5605897	-	ACAGCGATCTGGACAAGCTG	0.6394	0.6275	0.7667	0.5526	0.5865	0.7024	0.6784	1.0828	0.6027	0.8676	asl
chr3R	5606194	5606214	-	CTCGACGACGAATTACCAGT	1.0	0.691	0.6819	0.4248	0.4665	0.6349	0.3704	0.3594	0.3369	0.811	asl
chr3R	5608472	5608492	-	AACGATAAACTTGTAAAGAG	1.0	0.6133	0.6745	0.5778	0.4416	0.6437	0.6543	0.7974	0.3931	0.2961	Rga
chr3R	5608520	5608540	-	TCGTCTGGGAGCGGAGCGGG	1.0	0.5714	0.5572	1.052	0.6096	0.5843	0.5312	0.7312	-0.0475	0.0829	Rga
chr3R	5608524	5608544	-	CGGCTCGTCTGGGAGCGGAG	1.0	0.6768	0.8458	0.6447	0.6639	0.6278	0.4599	0.0759	-0.2811	0.3007	Rga
chr3R	5608529	5608549	-	GGAAGCGGCTCGTCTGGGAG	1.0	0.5386	0.86	0.6413	0.6384	0.6752	0.4442	0.0678	-0.5639	0.4633	Rga
chr3R	5608544	5608564	-	GGCGGCCTGGGGAGTGGAAG	0.45	0.399	0.8521	0.6413	0.6285	0.6622	0.3751	-0.2663	-0.3578	0.115	Rga
chr3R	5608562	5608582	-	GCCATGATGGGCGTAGGCGG	1.0	0.4449	0.7893	0.6356	0.5397	0.6149	0.5437	0.6487	0.12	0.4554	Rga
chr3R	5608565	5608585	-	AATGCCATGATGGGCGTAGG	1.0	0.6503	0.7539	0.7632	0.4439	0.4061	0.6066	0.1293	-0.1642	0.277	Rga
chr3R	5608610	5608630	-	GGCAGTAACAGCGGCATTGG	0.5677	0.5037	0.7765	0.7745	0.662	0.6876	0.6219	0.3365	-0.061	0.0549	Rga
chr3R	5608619	5608639	-	GGACTGGTGGGCAGTAACAG	0.9721	0.6818	0.8284	0.6922	0.6388	0.7139	0.7107	1.0443	0.5262	0.514	Rga
chr3R	5608652	5608672	-	GCAGCCAGCGGCGTTGTCGG	0.8409	0.4977	0.8201	0.6074	0.506	0.6771	0.6361	0.6474	-0.2796	0.379	Rga
chr3R	5608655	5608675	-	AATGCAGCCAGCGGCGTTGT	0.8071	0.4565	0.6796	0.5582	0.2816	0.4387	0.519	-0.1296	0.0663	0.0611	Rga
chr3R	5608664	5608684	-	GTCGGCGGCAATGCAGCCAG	0.6935	0.5362	0.7941	0.99	0.6247	0.6659	0.6443	0.9273	0.3117	0.3013	Rga
chr3R	5608691	5608711	-	GGAGCTGGTAGCTCAGGAGG	0.8186	0.5345	0.7101	0.7907	0.6147	0.646	0.5571	0.947	0.3469	0.3771	Rga
chr3R	5608721	5608741	-	ATAGGGGGCTTGGCAGTAGG	1.0	0.4845	0.8649	0.9644	0.7405	0.6757	0.6658	0.1566	0.017	0.6198	Rga
chr3R	5608760	5608780	-	GTTGTAGGCGGCAATGGTCT	0.6954	0.4534	0.7919	0.5075	0.3758	0.551	0.5102	0.2265	0.1954	0.2021	Rga
chr3R	5608772	5608792	-	TCCAACGTCGGCGTTGTAGG	0.7016	0.5692	0.8616	0.6185	0.2897	0.6099	0.6293	0.4495	-0.2446	0.4737	Rga
chr3R	5608784	5608804	-	GGCAGCAGCGGTTCCAACGT	1.0	0.6028	0.7919	0.4608	0.5916	0.6606	0.6185	0.8871	0.6345	0.3018	Rga
chr3R	5608796	5608816	-	GGATCAGCGAGCGGCAGCAG	0.7023	0.5503	0.6876	0.6774	0.6436	0.6965	0.6712	0.8253	0.2294	0.5311	Rga
chr3R	5608805	5608825	-	GTGGTCAGCGGATCAGCGAG	1.0	0.6538	0.7312	0.7677	0.6109	0.6671	0.6466	1.2116	0.5511	0.6823	Rga
chr3R	5608817	5608837	-	ATGAATTCGATAGTGGTCAG	0.8105	0.6883	0.8049	0.686	0.4604	0.6164	0.5677	0.3641	0.1186	0.4517	Rga
chr3R	5608848	5608868	-	AGAGAACCACTTGGACGGCA	0.64	0.5579	0.5765	0.5863	0.5321	0.6751	0.5155	0.3927	0.027	0.3242	Rga
chr3R	5608853	5608873	-	TCCACAGAGAACCACTTGGA	1.0	0.6132	0.645	0.4877	0.5795	0.6587	0.7247	0.7676	0.7268	0.3263	Rga
chr3R	5608883	5608903	-	GTCGCCGGAACAGGAGGCTC	0.8676	0.5098	0.5838	0.6105	0.5885	0.5996	0.609	0.6251	0.4687	0.0757	Rga
chr3R	5608898	5608918	-	AACGCGGTGGGGAGCGTCGC	0.8891	0.4271	0.7362	0.6627	0.5155	0.4552	0.3793	-0.6276	-0.5889	0.0501	Rga
chr3R	5608914	5608934	-	CTCGGACGGCACAACGAACG	0.6818	0.6199	0.8616	0.5844	0.6077	0.7086	0.6326	0.9599	0.0145	0.1288	Rga
chr3R	5608928	5608948	-	CCGGGCACCCAAAACTCGGA	1.0	0.6516	0.729	0.5105	0.4604	0.6316	0.5069	0.0682	-0.1726	0.4772	Rga
chr3R	5608932	5608952	-	GTTACCGGGCACCCAAAACT	1.0	0.5344	0.6688	0.5556	0.3638	0.5764	0.6088	0.4509	0.6328	0.2388	Rga
chr3R	5608947	5608967	-	CGAGGACTTCCCTGCGTTAC	1.0	0.3606	0.721	0.5106	0.4524	0.3556	0.1491	-1.1722	-0.6805	0.0057	Rga
chr3R	5608986	5609006	-	GCAACCGACGTCAGAGCAAT	1.0	0.4913	0.5696	0.6313	0.2551	0.4615	0.1859	-0.7444	-0.3269	0.3298	Rga
chr3R	5609667	5609687	-	ATCGAATCCGCTCCAGCCGC	1.0	0.4299	0.7103	0.5451	0.4218	0.6244	0.5051	0.169	-0.0595	0.0503	Rga
chr3R	5609714	5609734	-	CCCTCGCTGACGAATGCGCG	1.0	0.5607	0.7379	0.4479	0.4244	0.6223	0.5275	0.6216	-0.4448	0.6299	Rga
chr3R	5609742	5609762	-	GCCTGCCCTGCTCGATCCCA	0.9536	0.5677	0.6061	0.6948	0.5734	0.6592	0.5479	0.3149	0.2643	0.2141	Rga
chr3R	5609783	5609803	-	TTCCACGTGTTCGGCGGCGG	0.8736	0.4651	0.7907	0.7124	0.5413	0.5956	0.4053	0.2779	-0.5358	0.1284	Rga
chr3R	5609786	5609806	-	AACTTCCACGTGTTCGGCGG	1.0	0.5048	0.8188	0.671	0.3654	0.582	0.4344	0.3016	-0.3866	0.2361	Rga
chr3R	5609789	5609809	-	AATAACTTCCACGTGTTCGG	1.0	0.6187	0.8332	0.3896	0.1963	0.6441	0.5423	0.9765	0.5044	0.764	Rga
chr3R	5609792	5609812	-	TTGAATAACTTCCACGTGTT	1.0	0.3945	0.6864	0.5496	0.3196	0.3891	0.27	-0.7772	-0.4131	0.0548	Rga
chr3R	5609825	5609845	-	GGCTACGGAACGGGCGGAGG	0.4379	0.435	0.7763	0.8155	0.6299	0.6359	0.4102	-0.045	-0.4865	0.0707	Rga
chr3R	5609831	5609851	-	CGCGGCGGCTACGGAACGGG	1.0	0.4802	0.6887	0.9	0.6375	0.6788	0.5942	0.2474	-0.6319	0.1962	Rga
chr3R	5609835	5609855	-	GGGTCGCGGCGGCTACGGAA	1.0	0.4904	0.6292	0.5923	0.6592	0.7141	0.6371	0.4815	0.4779	0.0651	Rga
chr3R	5609840	5609860	-	CAGACGGGTCGCGGCGGCTA	1.0	0.4843	0.7031	0.7882	0.6575	0.6307	0.4631	-0.1192	-0.0778	0.0721	Rga
chr3R	5609846	5609866	-	TTCATGCAGACGGGTCGCGG	0.6938	0.634	0.8473	0.5472	0.4281	0.6384	0.6339	0.7849	0.1194	0.3196	Rga
chr3R	5609849	5609869	-	AACTTCATGCAGACGGGTCG	1.0	0.4921	0.8188	0.5728	0.3655	0.5834	0.3742	-0.2372	-0.729	0.1574	Rga
chr3R	5609856	5609876	-	CATGGGCAACTTCATGCAGA	0.754	0.5911	0.8013	0.4491	0.0	0.4336	0.2715	-0.1999	-0.4315	0.1901	Rga
chr3R	5610250	5610270	-	GCCAGCGTCAGTTTGTGGAG	0.9398	0.6343	0.7844	0.4853	0.5924	0.6438	0.5297	0.6841	0.1632	0.6413	Rga
chr3R	5610272	5610292	-	AACCGCAACGCCAACCTCTT	0.9824	0.3973	0.7919	0.3864	0.3279	0.2864	0.1188	-1.0587	-0.348	0.0434	Rga
chr3R	5610296	5610316	-	GGCGGACCCGCCATCTCGAG	1.0	0.5886	0.827	0.7376	0.6003	0.6291	0.5412	0.2516	-0.3187	0.1567	Rga
chr3R	5610314	5610334	-	AATGCCCAGCTGTCGGTCGG	1.0	0.6084	0.839	0.7016	0.3832	0.5407	0.609	0.264	-0.1437	0.2497	Rga
chr3R	5610317	5610337	-	CGGAATGCCCAGCTGTCGGT	0.8012	0.5896	0.762	0.4931	0.4363	0.6385	0.526	0.6393	0.5229	0.3318	Rga
chr3R	5610321	5610341	-	GAACCGGAATGCCCAGCTGT	1.0	0.6254	0.6782	0.4675	0.5806	0.6581	0.6026	0.8923	0.862	0.1808	Rga
chr3R	5610337	5610357	-	AGCCCCAACTGTCGCCGAAC	1.0	0.4218	0.6512	0.4823	0.401	0.5004	0.3347	-0.3545	0.2376	0.0311	Rga
chr3R	5610395	5610415	-	TATCCAGGAACGGCGAACTA	1.0	0.5585	0.7693	0.5277	0.516	0.6457	0.7132	0.586	0.7909	0.5829	Rga
chr3R	5610405	5610425	-	CGCCAACTCCTATCCAGGAA	1.0	0.6575	0.7148	0.4575	0.51	0.5888	0.276	-0.1781	-0.3082	0.3958	Rga
chr3R	5610489	5610509	-	ACGTCGGGCATGTTTCAAAC	1.0	0.55	0.717	0.7482	0.2049	0.3672	0.2106	-0.4284	0.0807	0.6599	Rga
chr3R	5610505	5610525	-	TGGCCATGTGACGCCCACGT	1.0	0.5811	0.7221	0.7817	0.6272	0.6236	0.5459	0.4795	0.3727	0.2648	Rga
chr3R	5613732	5613752	-	GGGAAGACCTGGAGCCCGAT	0.9768	0.5127	0.7147	0.6076	0.6128	0.6461	0.3615	-0.3497	0.0259	0.3368	Atu
chr3R	5613753	5613773	-	ACCCAGAGCCGGACCGGGAT	0.8323	0.3539	0.8139	0.5117	0.4865	0.5841	0.3887	-0.468	-0.4018	0.0322	Atu
chr3R	5613759	5613779	-	GCGGAGACCCAGAGCCGGAC	1.0	0.436	0.7288	0.7018	0.5556	0.6775	0.4675	0.2186	0.2169	0.0358	Atu
chr3R	5613764	5613784	-	ACTACGCGGAGACCCAGAGC	0.941	0.6077	0.7598	0.4364	0.3553	0.6089	0.6267	0.7949	0.823	0.0394	Atu
chr3R	5613778	5613798	-	GACCCGGACCTGGCACTACG	0.7377	0.6497	0.7951	0.5018	0.6238	0.7113	0.7322	0.959	0.1985	0.5566	Atu
chr3R	5613794	5613814	-	GTGGCGGCTTTCTGCAGACC	0.8235	0.5243	0.6748	0.6609	0.5531	0.6863	0.4874	0.0648	0.0002	0.0276	Atu
chr3R	5613810	5613830	-	AGCCAGACAGCTGCGAGTGG	1.0	0.511	0.8851	0.6557	0.5952	0.6618	0.5705	0.9328	0.5333	0.2146	Atu
chr3R	5613833	5613853	-	TCTTGATCTCTTACTACGAG	1.0	0.6841	0.7228	0.3759	0.0	0.4655	0.4302	-0.131	-0.6857	0.7192	Atu
chr3R	5613891	5613911	-	ATTCCGGAGTTCCAGATTTA	0.974	0.2047	0.7456	0.3958	0.249	0.323	0.3202	-1.3608	-0.5261	0.1285	Atu
chr3R	5613907	5613927	-	CTGTGACTTTGTGGAGATTC	0.8392	0.4064	0.5636	0.7832	0.4298	0.4773	0.1321	-1.197	-0.8737	0.0118	Atu
chr3R	5614020	5614040	-	TGTGGGCCGAACCGGATCTG	0.9336	0.6487	0.8426	0.738	0.701	0.6906	0.6932	1.0231	0.4472	0.2724	Atu
chr3R	5614028	5614048	-	TCTGCGACTGTGGGCCGAAC	1.0	0.4099	0.722	0.7308	0.4221	0.4909	0.4025	-0.2877	-0.1309	0.1276	Atu
chr3R	5614058	5614078	-	ACCAGATTTGCGACTCCGAG	1.0	0.6781	0.8175	0.5402	0.429	0.6318	0.3444	-0.1211	-0.7553	0.6654	Atu
chr3R	5614095	5614115	-	ACCTCGATCGAGACTCAGAG	1.0	0.7939	0.7379	0.4305	0.5344	0.6714	0.638	0.6607	0.0079	0.8277	Atu
chr3R	5614276	5614296	-	CTACGACTTCTATTGGGCGA	1.0	0.6539	0.7494	0.5495	0.3175	0.595	0.3742	0.328	0.0318	0.7199	Atu
chr3R	5614310	5614330	-	ACCCACATCGCTGCCGGAGC	0.8847	0.4564	0.7919	0.5408	0.4548	0.5306	0.3635	-0.0536	-0.3423	0.0358	Atu
chr3R	5614316	5614336	-	GGGCACACCCACATCGCTGC	0.7445	0.5145	0.7777	0.4297	0.3611	0.6255	0.557	0.1567	-0.181	0.1292	Atu
chr3R	5614367	5614387	-	GCTCTTTTTCTTCTCTTGAT	0.6046	0.421	0.6864	0.3099	0.0	0.2216	0.095	-1.9084	-1.8104	0.2844	Atu
chr3R	5614589	5614609	-	CCAAATATGTCAGCTGCAGC	0.6866	0.5529	0.7494	0.2453	0.0	0.3736	0.1407	-0.3658	-0.7086	0.4222	Atu
chr3R	5614617	5614637	-	CTCATCGTCACTTATATCAT	1.0	0.4996	0.7494	0.3066	0.3851	0.4045	0.205	-0.2943	0.0664	0.3279	Atu
chr3R	5614687	5614707	-	AGTGGGACTTGCTTTGACTG	1.0	0.6838	0.8709	0.5483	0.4826	0.6887	0.6519	0.5844	0.0357	0.5962	Atu
chr3R	5614741	5614761	-	CCCGGGATCGCGATCTGGAG	1.0	0.546	0.8694	0.6185	0.6078	0.6465	0.354	-0.0928	-0.4822	0.0863	Atu
chr3R	5614759	5614779	-	CTTGGCTCTCGACTTTATCC	1.0	0.4014	0.7919	0.2164	0.333	0.5356	0.2878	-0.2062	0.1071	0.1261	Atu
chr3R	5614814	5614834	-	TCGATTCGGGTCTCCGGAAG	0.7675	0.5437	0.8474	0.7577	0.5913	0.602	0.405	-0.1767	-0.4413	0.0783	Atu
chr3R	5614820	5614840	-	TCCACATCGATTCGGGTCTC	1.0	0.4161	0.6229	0.532	0.4359	0.3876	0.2615	-0.7077	-0.5593	0.0398	Atu
chr3R	5614828	5614848	-	GCGGAATCTCCACATCGATT	1.0	0.5132	0.7636	0.378	0.1946	0.4103	0.209	-0.5376	0.058	0.2728	Atu
chr3R	5614847	5614867	-	CCCAGGTCTGCAGAGATGCG	1.0	0.6041	0.8222	0.5475	0.5935	0.6403	0.7584	1.1559	0.522	0.6034	Atu
chr3R	5614922	5614942	-	TCGTAGGTTTCCGGATCAAA	0.9645	0.4601	0.6013	0.6785	0.3718	0.4594	0.2992	-0.6486	-0.4085	0.4581	Atu
chr3R	5614931	5614951	-	ATCTCGTCTTCGTAGGTTTC	1.0	0.229	0.7029	0.4842	0.0943	0.3148	0.1406	-1.2296	-0.2891	0.0443	Atu
chr3R	5615020	5615040	-	TGTTCATGTACTCTCGCCAT	1.0	0.5548	0.6321	0.687	0.4856	0.6267	0.531	0.4325	0.4068	0.2843	Atu
chr3R	5615091	5615111	-	GTGAAGGGACATGCTGCCGT	1.0	0.6186	0.8013	0.7261	0.4847	0.6357	0.6129	0.8269	0.337	0.2183	Atu
chr3R	5618558	5618578	-	ATCCGCGGACGTGGAGCTGT	1.0	0.5466	0.6678	0.5965	0.6018	0.5956	0.3933	0.5147	0.4814	0.0763	Spec2
chr3R	5618573	5618593	-	CACGGGCCACATCGGATCCG	1.0	0.629	0.8284	0.5544	0.6161	0.6011	0.629	0.4873	-0.1775	0.5553	Spec2
chr3R	5618581	5618601	-	TTCGTCCACACGGGCCACAT	1.0	0.5828	0.7682	0.6831	0.3727	0.387	0.3233	0.0064	0.2335	0.1252	Spec2
chr3R	5618591	5618611	-	TCCCACCAACTTCGTCCACA	1.0	0.5767	0.7069	0.3067	0.3156	0.4186	0.3562	-0.3456	-0.4578	0.2427	Spec2
chr3R	5618617	5618637	-	CGCATCGACCGGTCCATGAT	0.912	0.4912	0.7762	0.5095	0.4373	0.4238	0.3026	-0.0325	0.3976	0.1283	Spec2
chr3R	5618628	5618648	-	ACCAACGCCTGCGCATCGAC	0.9157	0.5364	0.6757	0.4086	0.2938	0.5546	0.3622	0.0314	0.2002	0.2083	Spec2
chr3R	5622360	5622380	-	AGAAGATGACGACGAGGCAC	0.8348	0.5461	0.6252	0.6688	0.5286	0.6498	0.6394	0.8736	0.5879	0.4927	CG2911
chr3R	5622400	5622420	-	TTGTGTTGAGTGAAATGCAG	0.9126	0.7132	0.723	0.6682	0.4026	0.6484	0.453	-0.0776	-0.4429	0.7622	CG2911
chr3R	5622448	5622468	-	AACTGCTGCAGTCGAAATTC	1.0	0.3045	0.592	0.4044	0.1997	0.3175	0.2088	-0.7634	0.0366	0.0453	CG2911
chr3R	5622519	5622539	-	TGACTTCAATGCGATAAACG	1.0	0.7661	0.8332	0.37	0.412	0.6618	0.7118	0.9841	0.2629	0.694	CG2911
chr3R	5622555	5622575	-	CGATGACCCAAATCCGGGAT	0.8228	0.5778	0.6673	0.6234	0.4912	0.5983	0.2633	-0.4393	-0.5212	0.2095	CG2911
chr3R	5622561	5622581	-	ACAGCTCGATGACCCAAATC	1.0	0.468	0.7221	0.4743	0.4469	0.5113	0.3584	0.0844	0.8336	0.1353	CG2911
chr3R	5622651	5622671	-	ACTCTTGAATGTGCCATCCA	1.0	0.6004	0.7636	0.4275	0.5187	0.6339	0.5521	0.6051	0.6507	0.288	CG2911
chr3R	5624893	5624913	-	GCCGCGACCATCAATAACAA	0.7865	0.6462	0.7315	0.3477	0.3777	0.6492	0.639	0.4399	0.0084	0.8528	RpL13A
chr3R	5624938	5624958	-	CAACAGGTACTTGGCCACCA	0.9118	0.7087	0.7304	0.7086	0.6011	0.6268	0.7004	0.4278	0.3254	0.3505	RpL13A
chr3R	5624984	5625004	-	AGAGGTTCAGCTCCTCGCAG	1.0	0.6594	0.8616	0.5813	0.5491	0.6505	0.6108	0.9263	0.5432	0.6768	RpL13A
chr3R	5625077	5625097	-	CACGGAAGTGGAATGGACCA	1.0	0.6173	0.7636	0.5194	0.6335	0.6636	0.6136	0.4608	0.1367	0.2474	RpL13A
chr3R	5625095	5625115	-	AGAAGATGCGAGAGGGGGCA	1.0	0.5625	0.6911	0.6862	0.3534	0.4519	0.3546	-0.8335	-1.0252	0.5022	RpL13A
chr3R	5625549	5625569	-	CACACGTAGACGGGCGAGGG	1.0	0.5746	0.7287	0.6714	0.5756	0.5516	0.4824	0.1321	-0.5581	0.0415	RpL13A
chr3R	5625559	5625579	-	TGCCGTCGAACACACGTAGA	1.0	0.4674	0.7777	0.4966	0.4449	0.5844	0.4447	0.2551	0.2182	0.2262	RpL13A
chr3R	5625607	5625627	-	TAGCGATGGGCACGACGACG	0.6723	0.6327	0.7233	0.6717	0.6123	0.6863	0.6502	0.8047	-0.0359	0.1557	RpL13A
chr3R	5628214	5628234	-	AGACTGTTGCTCGACGGCTT	1.0	0.343	0.8013	0.4247	0.4287	0.5065	0.4082	-0.2937	-0.1017	0.1248	CG31551
chr3R	5628220	5628240	-	CTGGCCAGACTGTTGCTCGA	0.6738	0.612	0.7409	0.5358	0.4053	0.555	0.5323	0.3136	0.3122	0.4063	CG31551
chr3R	5628373	5628393	-	TGTGTCGGCGGCGGCGGCTC	0.4285	0.4428	0.7636	0.6643	0.5193	0.568	0.4117	0.1133	0.0204	0.0163	CG31551
chr3R	5628385	5628405	-	GACGGTGGCGTTTGTGTCGG	1.0	0.5129	0.7907	0.8081	0.528	0.6175	0.4769	-0.3166	-1.2479	0.0907	CG31551
chr3R	5628388	5628408	-	GGGGACGGTGGCGTTTGTGT	0.9403	0.5261	0.8061	0.7491	0.6469	0.6898	0.6035	0.7865	0.8083	0.1277	CG31551
chr3R	5628403	5628423	-	GACACTTTGCGCGGCGGGGA	1.0	0.4631	0.6024	0.5871	0.5382	0.6348	0.2402	0.0332	-0.4171	0.0889	CG31551
chr3R	5628409	5628429	-	TGTCTGGACACTTTGCGCGG	1.0	0.6362	0.8568	0.4593	0.2652	0.5972	0.4967	0.4812	-0.2399	0.5255	CG31551
chr3R	5628472	5628492	-	TCAGTCTGTGGCGTGATCAC	1.0	0.5144	0.7919	0.628	0.5905	0.6505	0.5321	0.3758	0.5563	0.3127	CG31551
chr3R	5628585	5628605	-	GCAGAGTCCTCTGCCGTTCC	0.8044	0.3434	0.8155	0.5418	0.5344	0.5089	0.4619	-0.4674	-0.1955	0.0625	CG31551
chr3R	5628611	5628631	-	CCTGTCCAGCCTATGCTGCT	1.0	0.5609	0.729	0.4573	0.3341	0.4	0.4291	-0.3894	-0.303	0.2594	CG31551
chr3R	5628666	5628686	-	GCTGCTGCTCCCGCAAACGT	0.6998	0.6406	0.6688	0.4741	0.2844	0.6415	0.6653	0.9279	0.7365	0.7957	CG31551
chr3R	5628841	5628861	-	GCCGTTTGGGTGTTTTTTTG	1.0	0.404	0.8663	0.385	0.376	0.3409	0.0711	-1.3768	-1.291	0.0953	CG31551
chr3R	5628869	5628889	-	AGTGTCGCTATCGACTGGCA	0.6879	0.6907	0.729	0.4991	0.5401	0.6465	0.5564	1.0774	0.8636	0.3059	CG31551
chr3R	5628894	5628914	-	GCTGAATACGTCTTGCACTT	1.0	0.5841	0.7494	0.3466	0.2194	0.3627	0.4123	-0.4416	-0.0516	0.4649	CG31551
chr3R	5629067	5629087	-	CCGTGGATTCCTGGATTTTT	0.977	0.1277	0.6013	0.4111	0.2701	0.2615	-0.0114	-2.3676	-1.8012	0.0152	CG31551
chr3R	5629178	5629198	-	ACAGAATTCATCCTTATGAT	0.9102	0.5257	0.7006	0.2847	0.222	0.4991	0.4654	-0.162	0.3533	0.6575	CG31551
chr3R	5629478	5629498	-	TTCTTCCTTTTGTTTTCGAT	0.4388	0.4857	0.672	0.4329	0.0	0.1519	0.0324	-2.0439	-2.1701	0.1951	CG31551
chr3R	5629533	5629553	-	TTTTTTCAAATTCTTTATCT	0.6794	0.4233	0.6736	0.3444	0.0	0.1583	0.0092	-2.2556	-2.0278	0.03	CG31551
chr3R	5629577	5629597	-	TTCCTCCCTTATTTTTCGAT	1.0	0.4857	0.7006	0.3142	0.0461	0.164	0.034	-1.9416	-1.7152	0.249	CG31551
chr3R	5629784	5629804	-	TGCTTCCCTCTCCTTTCGTT	1.0	0.4312	0.6815	0.4374	0.3089	0.3705	0.24	-0.4832	-0.401	0.2156	CG31551
chr3R	5630359	5630379	-	CTATACATCTTCTCCTGGTT	1.0	0.3634	0.6531	0.3971	0.3475	0.468	0.262	-1.0529	-0.5866	0.116	CG31551
chr3R	5632432	5632452	-	TCCGATGCCGGAGCTGGCGC	0.6838	0.4105	0.8061	0.5207	0.3976	0.6272	0.6435	0.6221	0.1038	0.219	CG31549
chr3R	5632444	5632464	-	GGCGGCACTTGCTCCGATGC	0.6087	0.4634	0.7919	0.46	0.5419	0.5959	0.5437	0.0329	-0.2393	0.0297	CG31549
chr3R	5632462	5632482	-	GAGTTTCGCCAAATGGACGG	1.0	0.7213	0.7716	0.7319	0.4676	0.6686	0.6691	0.8683	0.1331	0.7762	CG31549
chr3R	5632465	5632485	-	TCCGAGTTTCGCCAAATGGA	1.0	0.5399	0.6709	0.3686	0.4397	0.6825	0.6245	0.6169	0.2585	0.4303	CG31549
chr3R	5632555	5632575	-	TTCCAATGGCGTTGCTCCTC	0.9231	0.4085	0.7069	0.56	0.396	0.3983	0.2944	-0.4083	-0.1153	0.0046	CG31549
chr3R	5633830	5633850	-	AGCTGCCACTATCTGCTCCG	0.8593	0.6758	0.7858	0.4038	0.5374	0.642	0.6763	0.7205	0.0304	0.6641	CG12171
chr3R	5633899	5633919	-	GGAGACGATGCCCTGGACGT	0.9332	0.6795	0.7919	0.5743	0.6262	0.6752	0.6457	0.9417	0.6811	0.166	CG12171
chr3R	5633920	5633940	-	ACCGTGCTTGGCCAATGTGG	0.7656	0.6355	0.8035	0.7782	0.5601	0.6701	0.6582	1.1639	0.5975	0.3363	CG12171
chr3R	5633968	5633988	-	GCTGCCTAGCTCCAAGATTC	1.0	0.4803	0.6405	0.5075	0.262	0.4471	0.4936	-0.3531	0.3824	0.1182	CG12171
chr3R	5634020	5634040	-	GGACGTTGGTGTTCATAACG	1.0	0.7526	0.7658	0.3686	0.6131	0.68	0.6008	0.6569	0.2592	0.6734	CG12171
chr3R	5634041	5634061	-	GGGTCAGCTGGTAGAGCGAC	0.7547	0.5263	0.4592	0.7801	0.7092	0.7374	0.5252	0.3026	0.2648	0.2443	CG12171
chr3R	5634131	5634151	-	CTAAGACTCCGGGAAAGGAA	1.0	0.5845	0.6946	0.642	0.512	0.6595	0.5645	-0.0211	-0.1587	0.9057	CG12171
chr3R	5634142	5634162	-	AACATTGTATGCTAAGACTC	1.0	0.4271	0.6536	0.4574	0.4768	0.6248	0.5161	0.2087	0.2675	0.1379	CG12171
chr3R	5634175	5634195	-	GCACCTGGTGAACTGATCCA	1.0	0.6728	0.7079	0.6109	0.5976	0.6729	0.7688	1.3472	1.283	0.9371	CG12171
chr3R	5635060	5635080	-	CTACAACATGTCCAAGGCGG	0.766	0.567	0.7516	0.7372	0.4521	0.6241	0.5118	0.6058	-0.0861	0.7414	CG31546
chr3R	5635063	5635083	-	GGCCTACAACATGTCCAAGG	0.618	0.7181	0.819	0.7274	0.595	0.7108	0.7644	1.1943	0.5028	0.2412	CG31546
chr3R	5635110	5635130	-	GTCAACGTGTCCAGCGTCTG	0.9555	0.6049	0.7765	0.5122	0.5909	0.6365	0.4555	0.414	-0.3156	0.1106	CG31546
chr3R	5635234	5635254	-	CACGGGAACGCTGCAGAGCA	0.8	0.5427	0.6993	0.6505	0.5963	0.6206	0.384	0.1411	-0.1894	0.0792	CG31546
chr3R	5635252	5635272	-	TGGGGCTGGCATCATGCCCA	1.0	0.5618	0.7919	0.6129	0.617	0.5921	0.5768	-0.2637	-0.5361	0.0356	CG31546
chr3R	5635309	5635329	-	ATGCATTGCGCGGAAGACCA	1.0	0.549	0.7433	0.6396	0.5963	0.6783	0.6862	0.6644	0.4369	0.5796	CG31546
chr3R	5635319	5635339	-	CGGAGATCGAATGCATTGCG	1.0	0.6024	0.7028	0.7279	0.5843	0.6926	0.6955	0.9362	0.1866	0.7669	CG31546
chr3R	5635339	5635359	-	CGGAGATCTGCTCAAGCCTC	0.6587	0.5198	0.6819	0.8084	0.5085	0.5828	0.516	0.0882	0.1748	0.0704	CG31546
chr3R	5635359	5635379	-	CACGAGCCGTACGGCATAGC	1.0	0.4573	0.7588	0.539	0.298	0.3041	0.2353	-0.6756	-0.2139	0.0488	CG31546
chr3R	5635368	5635388	-	AAGATGGGCCACGAGCCGTA	1.0	0.5984	0.7667	0.7985	0.4567	0.5512	0.6052	0.7662	1.0674	0.6164	CG31546
chr3R	5635430	5635450	-	CCTGCCTGGCCCTGGTGGAT	1.0	0.3416	0.6308	0.5234	0.3669	0.3818	0.2975	-0.9254	-0.8374	0.0057	CG31546
chr3R	5635474	5635494	-	CGGGATCGGGGCCGCCGCGG	1.0	0.4161	0.8191	1.007	0.7507	0.6651	0.4612	-0.0279	-0.3061	0.0222	CG31546
chr3R	5635477	5635497	-	CTCCGGGATCGGGGCCGCCG	1.0	0.469	0.8756	0.6521	0.616	0.606	0.3668	0.051	-0.6093	0.1677	CG31546
chr3R	5635488	5635508	-	ACGGGCGCAGCCTCCGGGAT	1.0	0.3693	0.7715	0.7449	0.6604	0.571	0.2017	-0.1155	-0.0469	0.0183	CG31546
chr3R	5635494	5635514	-	CTTATCACGGGCGCAGCCTC	1.0	0.4042	0.7245	0.5739	0.369	0.5289	0.3722	-0.1874	-0.0628	0.0183	CG31546
chr3R	5635507	5635527	-	CGGCAAAGTGGTGCTTATCA	0.8493	0.4063	0.7777	0.4671	0.4653	0.5355	0.3952	-0.7418	-0.618	0.0826	CG31546
chr3R	5636519	5636539	-	CAATGCCGGAATCATCGAGA	0.8235	0.6289	0.7303	0.3912	0.3149	0.6287	0.4443	0.0958	0.1209	0.0562	CG31548
chr3R	5636563	5636583	-	TCGGAAACCCTGCAGCAGTA	1.0	0.531	0.762	0.6406	0.3376	0.5158	0.6265	0.3425	0.6477	0.3417	CG31548
chr3R	5636582	5636602	-	GGACACCCAGAGGATTTGGT	1.0	0.7209	0.7762	0.3379	0.5466	0.6671	0.6613	0.323	0.6392	0.7315	CG31548
chr3R	5636603	5636623	-	GGGCGACATTGCCAAGGAGG	0.814	0.5785	0.7658	0.7875	0.5936	0.6768	0.5067	0.5763	0.1175	0.2964	CG31548
chr3R	5636636	5636656	-	CAAGGTGAGCCAATCACAGC	0.9868	0.5428	0.7777	0.4227	0.3324	0.5502	0.336	-0.1835	-0.1378	0.1222	CG31548
chr3R	5636755	5636775	-	ACGGGAGCAAGCTCCGGAAT	0.8596	0.496	0.7919	0.7124	0.5819	0.5189	0.3039	0.1109	0.6363	0.1002	CG31548
chr3R	5636761	5636781	-	CTTATTACGGGAGCAAGCTC	1.0	0.5047	0.6961	0.4221	0.2323	0.5752	0.506	0.4041	0.6853	0.154	CG31548
chr3R	5637336	5637356	-	TTCCCGTGACCACCACTCTG	1.0	0.6938	0.7479	0.4642	0.5518	0.6417	0.6437	1.1407	0.5988	0.3061	CG12170
chr3R	5637373	5637393	-	TCCGGTCCATTGTTGCCCAG	1.0	0.6926	0.8663	0.8757	0.5321	0.6305	0.5843	0.3352	-0.25	0.6644	CG12170
chr3R	5637391	5637411	-	AGGATGCGTCGCCAAGAATC	1.0	0.5258	0.7339	0.5962	0.389	0.546	0.4042	0.1311	0.8516	0.1709	CG12170
chr3R	5637416	5637436	-	CCGAGAAATTGCCGACTCGC	0.6667	0.5066	0.6111	0.5136	0.1837	0.4165	0.1825	-0.6389	-0.6657	0.1103	CG12170
chr3R	5637487	5637507	-	TCCAGCTGTAGGTTTTCCCT	1.0	0.4653	0.7966	0.4444	0.4999	0.5911	0.4844	-0.5484	-0.3685	0.2648	CG12170
chr3R	5637548	5637568	-	CAATACGGCAAGCTGCGTGG	0.808	0.5329	0.833	0.7047	0.444	0.6587	0.5848	0.912	0.4864	0.3239	CG12170
chr3R	5637563	5637583	-	GGCCTCCTCAGCCGCCAATA	1.0	0.3476	0.7352	0.6417	0.399	0.3054	0.2258	-0.4504	0.3437	0.1381	CG12170
chr3R	5637593	5637613	-	TTGCTTGGGGCACAGCTTTC	1.0	0.2223	0.7919	0.7876	0.1696	0.2634	0.0167	-1.1409	-0.217	0.0268	CG12170
chr3R	5637884	5637904	-	ACTCCCCGCCAGCATCAAGT	0.845	0.6542	0.7835	0.3456	0.0889	0.4616	0.4757	0.5763	0.8184	0.7399	CG12170
chr3R	5637925	5637945	-	CAAAATCCAGCGATGGAGAG	1.0	0.6178	0.8175	0.5254	0.1269	0.4343	0.3329	-0.1296	-0.5115	0.2525	CG12170
chr3R	5637968	5637988	-	CGCCGGATTATCGTTGAATG	1.0	0.6289	0.8568	0.4801	0.4082	0.5927	0.3428	0.2073	-0.3056	0.1353	CG12170
chr3R	5637985	5638005	-	AACGGTCTGGACGCAACCGC	0.9344	0.5027	0.7245	0.7156	0.6186	0.6716	0.5551	0.5582	0.3878	0.3594	CG12170
chr3R	5638003	5638023	-	CCATCCCGGGACTTGTCAAA	0.8626	0.4705	0.6746	0.4498	0.3522	0.4248	0.2401	-0.651	-0.258	0.3727	CG12170
chr3R	5638017	5638037	-	CGCCCATCACGAAGCCATCC	0.936	0.4533	0.637	0.3356	0.4211	0.4895	0.284	-0.3149	0.0245	0.0173	CG12170
chr3R	5638080	5638100	-	GAATGGGAGCTCCCCGAGCG	1.0	0.5169	0.8031	0.597	0.6007	0.5944	0.5468	0.5657	-0.154	0.2263	CG12170
chr3R	5641638	5641658	-	CCATCAGCTCCGGATCGCCG	0.786	0.6424	0.7773	0.3333	0.4633	0.6674	0.6535	0.8117	-0.1174	0.8959	MTA1-like
chr3R	5641666	5641686	-	CGCCACTATGCGCAAGCGCA	1.0	0.5103	0.6804	0.5743	0.3151	0.5096	0.4015	0.0667	-0.1327	0.2053	MTA1-like
chr3R	5641720	5641740	-	AGATGTTCTATTGTCAATTG	1.0	0.5636	0.7574	0.6182	0.3575	0.5384	0.5099	-0.1508	-0.1626	0.1034	MTA1-like
chr3R	5642177	5642197	-	GGGTCTAGCTACAACGCCCA	1.0	0.7087	0.6321	0.5392	0.63	0.6932	0.6882	1.2785	0.921	0.5437	MTA1-like
chr3R	5642198	5642218	-	GACGCCGACAGCCACGTTAG	1.0	0.5514	0.8059	0.4669	0.4535	0.5659	0.5699	0.4371	0.1572	0.0346	MTA1-like
chr3R	5642228	5642248	-	CGCCAAGAAGAAGTCATCAT	1.0	0.5659	0.7494	0.5919	0.3627	0.489	0.4953	-0.2434	0.2018	0.4877	MTA1-like
chr3R	5642279	5642299	-	GAGGTACGGCAGTATGAAGT	1.0	0.6583	0.8108	0.6992	0.5655	0.6871	0.5843	0.9903	0.9515	0.1439	MTA1-like
chr3R	5642293	5642313	-	TGGGAGTACTGGCGGAGGTA	0.6966	0.5043	0.7288	0.8116	0.6252	0.6282	0.6297	0.3751	0.5798	0.1014	MTA1-like
chr3R	5642357	5642377	-	AATCCGTCCGCAGTGGAACT	1.0	0.5691	0.7598	0.4976	0.3148	0.4914	0.5269	-0.0732	0.2905	0.184	MTA1-like
chr3R	5642450	5642470	-	GGCAAGCCATGCGAATCGTG	1.0	0.6866	0.7406	0.5435	0.5114	0.6799	0.5912	1.1379	0.5811	0.4661	MTA1-like
chr3R	5642495	5642515	-	ATCTATAATGGAACCACAAA	1.0	0.3071	0.6877	0.4077	0.3222	0.548	0.1556	-0.8913	-0.5976	0.1185	MTA1-like
chr3R	5642526	5642546	-	GAACGGAACGTCTACGAAGG	0.8047	0.5964	0.8709	0.6325	0.5511	0.7554	0.5466	0.6855	-0.1293	0.2051	MTA1-like
chr3R	5642601	5642621	-	GCGAGTGAAGGCCGTCGAGG	0.5946	0.5076	0.7907	0.7521	0.6389	0.6778	0.5937	0.9226	0.2169	0.2832	MTA1-like
chr3R	5642846	5642866	-	AATCGAGGACTGGAGCGCAT	0.8964	0.6439	0.8249	0.6501	0.471	0.5948	0.5261	0.4334	0.5561	0.6436	MTA1-like
chr3R	5643046	5643066	-	GTTGCACATGTCCGCCGCGG	0.802	0.5928	0.7209	0.8685	0.4763	0.6508	0.6117	0.7213	-0.0134	0.363	MTA1-like
chr3R	5643049	5643069	-	CTCGTTGCACATGTCCGCCG	0.8306	0.6104	0.8332	0.6763	0.5328	0.6693	0.6197	0.8479	-0.0634	0.4761	MTA1-like
chr3R	5643082	5643102	-	CGCCCTGGACTGCAGCAGTT	1.0	0.4828	0.7063	0.5644	0.4197	0.3043	0.2848	-0.5187	-0.0741	0.2421	MTA1-like
chr3R	5643117	5643137	-	TTGGTCGTGTCACGCTCCAT	1.0	0.4734	0.721	0.854	0.4867	0.4473	0.4178	0.0828	0.2955	0.2134	MTA1-like
chr3R	5643175	5643195	-	CGAATCGCTGGTGTGGACGC	0.9928	0.5867	0.7777	0.5529	0.594	0.666	0.5832	0.5378	0.1754	0.2402	MTA1-like
chr3R	5643270	5643290	-	GACAAGGGCGAGATCCGGGT	0.9782	0.6272	0.7855	0.8605	0.5867	0.6558	0.61	0.901	0.8367	0.5077	MTA1-like
chr3R	5643275	5643295	-	TTGCCGACAAGGGCGAGATC	1.0	0.4423	0.7929	0.5408	0.3732	0.4469	0.1885	-0.3027	0.3037	0.0442	MTA1-like
chr3R	5643480	5643500	-	GGTGACCCTGCTCAACGAGA	0.9497	0.6474	0.7103	0.6177	0.3285	0.6758	0.5902	0.8259	0.653	0.4794	MTA1-like
chr3R	5643501	5643521	-	ACAGATCCGAGGCAAGTGCT	1.0	0.6207	0.6946	0.5905	0.3735	0.6015	0.6805	0.8639	0.9174	0.4421	MTA1-like
chr3R	5643615	5643635	-	CGGAGGTGCAGGAGGCGACG	1.0	0.6374	0.8473	0.6914	0.6953	0.6662	0.6363	0.8822	0.1101	0.436	MTA1-like
chr3R	5643635	5643655	-	GGAGGTGGAGCGGGAGGCTC	0.3208	0.423	0.7008	0.7977	0.6441	0.5532	0.4465	-0.3533	-0.2978	0.0608	MTA1-like
chr3R	5643645	5643665	-	CACTGCCATCGGAGGTGGAG	0.512	0.5349	0.7275	0.543	0.5009	0.5999	0.4864	-0.2632	-0.5197	0.0794	MTA1-like
chr3R	5643656	5643676	-	AACAGCAGCAGCACTGCCAT	0.8233	0.5393	0.7919	0.6358	0.473	0.6006	0.4733	-0.1356	-0.0457	0.1731	MTA1-like
chr3R	5643707	5643727	-	GGCTCAGCCACCGGGAACTC	1.0	0.4368	0.6179	0.5656	0.5435	0.616	0.5977	0.2025	0.2657	0.1202	MTA1-like
chr3R	5643716	5643736	-	GGCGGAGGAGGCTCAGCCAC	1.0	0.4264	0.7245	0.8838	0.6913	0.5874	0.5562	-0.4627	-0.5629	0.1046	MTA1-like
chr3R	5643734	5643754	-	AGTCCAACGCAAACGTCTGG	1.0	0.6325	0.7776	0.4116	0.3299	0.6636	0.491	0.5241	-0.039	0.6389	MTA1-like
chr3R	5644192	5644212	-	ACCCGTAAGCGAGGAGCAGG	1.0	0.5081	0.7091	0.6965	0.505	0.6444	0.5425	0.9594	0.269	0.2052	MTA1-like
chr3R	5647099	5647119	-	TCATGTGCTTCTACCGCCGC	1.0	0.5262	0.7161	0.5044	0.5399	0.6862	0.4704	0.0858	-0.4178	0.1149	MTA1-like
chr3R	5647139	5647159	-	GAGCTGAACAAAAACCAAAC	0.571	0.5461	0.7588	0.5595	0.3095	0.5286	0.4241	-0.3411	0.0079	0.2081	MTA1-like
chr3R	5649529	5649549	-	ATATTGAATAGGCGGTAGGT	1.0	0.509	0.653	0.3992	0.0649	0.5446	0.4723	0.2369	0.4569	0.2968	Sec23
chr3R	5649537	5649557	-	ACCGGCTCATATTGAATAGG	1.0	0.6018	0.6807	0.5614	0.5037	0.6408	0.6168	0.8738	0.5378	0.3459	Sec23
chr3R	5649555	5649575	-	TTGCTGCGAGTGCACAAGAC	0.7458	0.5557	0.7997	0.7686	0.4156	0.4773	0.5005	0.0075	0.2106	0.2508	Sec23
chr3R	5649617	5649637	-	TGCACACCCACAACTTAGCA	1.0	0.6407	0.6591	0.2841	0.2178	0.5245	0.6175	0.2687	0.1988	0.7331	Sec23
chr3R	5649747	5649767	-	CTCCGCTGGTTGGTGCTGCT	0.6986	0.4422	0.7762	0.4768	0.4615	0.3623	0.3165	-1.1034	-1.3457	0.0376	Sec23
chr3R	5649776	5649796	-	TACTCAATAGTGCTGAATCC	0.7361	0.5338	0.6651	0.2815	0.398	0.6366	0.5683	0.2983	0.5414	0.0714	Sec23
chr3R	5649824	5649844	-	ACCAGGAAAATGAAGACGGG	0.7076	0.6831	0.8127	0.558	0.4634	0.6623	0.6427	0.911	0.3689	0.7195	Sec23
chr3R	5649828	5649848	-	GTCAACCAGGAAAATGAAGA	0.5957	0.5664	0.7494	0.2615	0.3663	0.6355	0.2478	0.0476	-0.3275	0.386	Sec23
chr3R	5650104	5650124	-	CGCCGCTCCAGCCGGCTGGC	1.0	0.2489	0.7006	0.2889	0.3466	0.2746	0.2289	-1.0307	-1.0674	0.0194	Sec23
chr3R	5650112	5650132	-	ACAGGGGCCGCCGCTCCAGC	0.6111	0.3083	0.8722	0.5437	0.4534	0.4193	0.389	-0.0348	-0.0072	0.3355	Sec23
chr3R	5650136	5650156	-	TGCAAGAAGCGATGGGCGGG	0.4927	0.5996	0.7371	0.6839	0.4485	0.5654	0.4567	0.3843	-0.1493	0.0767	Sec23
chr3R	5650140	5650160	-	CGGTTGCAAGAAGCGATGGG	1.0	0.6686	0.7605	0.6681	0.6017	0.663	0.5879	0.6502	0.3209	0.3788	Sec23
chr3R	5650160	5650180	-	GCCGCGTCGCACTGGCCGAT	1.0	0.4689	0.6402	0.7167	0.284	0.4155	0.3725	0.0955	0.3128	0.4823	Sec23
chr3R	5650223	5650243	-	TAACGCTTGCCCTGCGGCAC	0.969	0.4805	0.7352	0.4705	0.3997	0.4713	0.512	0.0142	-0.2799	0.037	Sec23
chr3R	5650229	5650249	-	CGCAGGTAACGCTTGCCCTG	0.9229	0.5705	0.8568	0.5974	0.4981	0.5387	0.5846	0.3665	-0.1339	0.2234	Sec23
chr3R	5650263	5650283	-	GCCCACCGCAATAGATAGGG	1.0	0.6528	0.6461	0.5866	0.5624	0.6462	0.7116	0.8107	0.2639	0.522	Sec23
chr3R	5650359	5650379	-	CTCGTCGTCGACCACCTGGC	0.7644	0.4521	0.7431	0.5113	0.4971	0.5361	0.3793	-0.1657	-0.1826	0.1549	Sec23
chr3R	5650391	5650411	-	ATGTCGTGATGCGAACGAAT	1.0	0.5593	0.6024	0.5899	0.3007	0.4917	0.3769	-0.174	0.1882	0.342	Sec23
chr3R	5650530	5650550	-	CTGCTTCATCTCCAGCAGTC	1.0	0.5138	0.7148	0.5848	0.3344	0.3419	0.3147	-0.5877	-0.3443	0.1177	Sec23
chr3R	5650716	5650736	-	CACACACGAGCCGATGCCAC	1.0	0.5055	0.7221	0.6955	0.5888	0.6885	0.5833	0.5712	0.243	0.09	Sec23
chr3R	5650757	5650777	-	ATCTCCACATCCGACACCGA	1.0	0.6042	0.6604	0.4355	0.5024	0.6794	0.5462	0.5939	0.3132	0.2369	Sec23
chr3R	5650833	5650853	-	CACCTCAAAGAAGTAGGCTA	1.0	0.6156	0.6678	0.4527	0.522	0.6341	0.5954	0.4563	0.4133	0.2968	Sec23
chr3R	5650880	5650900	-	ATGCAGCCACGCCCGCCCTG	1.0	0.6113	0.9135	0.719	0.5292	0.6033	0.5506	0.7675	0.3228	0.4232	Sec23
chr3R	5650948	5650968	-	TTCTGGCCAGTGTGGTAACT	1.0	0.4499	0.7302	0.4272	0.1996	0.3327	0.221	-0.7791	-0.2961	0.1428	Sec23
chr3R	5653509	5653529	-	AGCAAAGTAAGCTCAACAGC	0.7544	0.5254	0.6678	0.2216	0.2503	0.6271	0.4222	-0.0269	-0.0528	0.4237	elm
chr3R	5653548	5653568	-	TGAACGTCCTGGCCCACTTC	1.0	0.3495	0.7929	0.3965	0.3473	0.467	0.4403	-0.1519	0.6211	0.1302	elm
chr3R	5653578	5653598	-	ACGACGATCGGGTGAACTTC	1.0	0.398	0.6262	0.6126	0.4161	0.5096	0.5371	-0.49	0.2205	0.1147	elm
chr3R	5653590	5653610	-	TCGCTGAGAGCAACGACGAT	1.0	0.5499	0.7525	0.6765	0.369	0.5448	0.3431	-0.3989	-0.1802	0.4523	elm
chr3R	5653629	5653649	-	CCATTAATCCGCTGTGCGAG	1.0	0.5926	0.6661	0.4998	0.0	0.4273	0.2856	-0.3079	-1.0226	0.4988	elm
chr3R	5653658	5653678	-	GGAGGATCTGATGCGTATCC	0.98	0.4397	0.7777	0.5236	0.531	0.635	0.5587	0.5587	0.8546	0.2643	elm
chr3R	5653693	5653713	-	TCCTTGGATCGCAATGATTG	0.9464	0.6422	0.8093	0.2579	0.2698	0.5517	0.4918	0.2367	-0.25	0.1633	elm
chr3R	5655236	5655256	-	GTTGGACCGCAGGTTTTTGA	1.0	0.4376	0.8391	0.5632	0.3557	0.5012	0.3674	-0.6726	-0.4655	0.6492	MED27
chr3R	5655284	5655304	-	GCTCTCCCCATCGGTTCCAT	0.7403	0.4995	0.7352	0.4989	0.3447	0.4019	0.3715	-0.0474	0.2893	0.4374	MED27
chr3R	5655293	5655313	-	CTCCTCGCCGCTCTCCCCAT	1.0	0.4724	0.8061	0.7586	0.5151	0.4968	0.3036	-0.3803	-0.2039	0.2235	MED27
chr3R	5655318	5655338	-	AGTCATTTACGAACTTATTC	0.977	0.3328	0.7494	0.0802	0.0302	0.3346	0.1195	-1.3387	-0.4571	0.1799	MED27
chr3R	5655464	5655484	-	GAATAGGGTGTTGGTGGCAC	0.9333	0.5178	0.6829	0.8924	0.6018	0.6363	0.623	0.4141	0.1387	0.2396	MED27
chr3R	5655498	5655518	-	AGTTTCCTGCGCCAGGTAGG	1.0	0.6116	0.8141	0.7786	0.1872	0.5097	0.5378	0.3174	0.2129	0.5153	MED27
chr3R	5655800	5655820	-	AAAATTCTGTACGAAGTATG	0.8166	0.6656	0.7374	0.5626	0.1098	0.4705	0.4126	0.2236	-0.0041	0.1374	MED27
chr3R	5657272	5657292	-	GCATTGTTATAGAGGCAGCC	0.7512	0.6219	0.6247	0.2796	0.0992	0.3484	0.4908	-0.3605	-0.5652	0.7605	CG2182
chr3R	5657422	5657442	-	AGAAAAAGAACTTGCTGCAC	0.8933	0.5298	0.6643	0.3871	0.1175	0.5779	0.4629	-0.0541	0.0366	0.0994	CG2182
chr3R	5657638	5657658	-	GTCGCATCTACGTCAGTCTG	1.0	0.6069	0.729	0.5183	0.517	0.6485	0.5867	0.6349	0.042	0.2545	CG2182
chr3R	5657665	5657685	-	TGGGCATGATTATGTACGAA	1.0	0.6854	0.5599	0.6546	0.3458	0.5636	0.4531	0.1279	0.1406	0.3302	CG2182
chr3R	5657759	5657779	-	CGGGCCGAGCCCGAGGTGAA	1.0	0.5699	0.7017	0.7226	0.6266	0.5432	0.5576	-0.2492	-0.3613	0.0834	CG2182
chr3R	5657779	5657799	-	TCCTGGACGCGCTGATCAAG	1.0	0.5107	0.6994	0.3574	0.5197	0.6572	0.289	0.1334	-0.2996	0.1422	CG2182
chr3R	5657851	5657871	-	CCCAGTTGTACGCTCATATT	1.0	0.2684	0.7966	0.6267	0.4227	0.3465	0.127	-0.8282	0.1798	0.201	CG2182
chr3R	5657874	5657894	-	GTCCAAGGAGAAGGGCTATG	0.6802	0.6395	0.7765	0.4755	0.575	0.56	0.5644	0.4182	0.1824	0.4576	CG2182
chr3R	5658280	5658300	-	CTTTCGTGCCAAACCCTTTT	0.749	0.1282	0.684	0.4135	0.0	0.1631	-0.0153	-2.5074	-1.7753	0.1637	CG2182
chr3R	5658380	5658400	-	CACTGGGAACGCTGCTCTAC	1.0	0.432	0.6971	0.4664	0.3814	0.3914	0.277	-0.5851	-0.0538	0.0164	CG2182
chr3R	5658484	5658504	-	GTTTCACCAACTAACCGAGA	1.0	0.6066	0.6321	0.3383	0.3133	0.6615	0.3997	0.1233	0.1722	0.1765	CG2182
chr3R	5658509	5658529	-	GCTGCCGCAGACGCGTAGAG	0.8434	0.6026	0.7713	0.6131	0.4005	0.589	0.6854	0.7217	0.2547	0.9009	CG2182
chr3R	5658596	5658616	-	TGCTCACAGAGGCCGAGCGC	1.0	0.4726	0.7077	0.4547	0.3544	0.5684	0.5565	0.4972	0.4722	0.1291	CG2182
chr3R	5658629	5658649	-	GTGAACTGGAGGAGTTTTCA	0.8281	0.4257	0.7399	0.366	0.448	0.5132	0.273	-0.9106	-0.2024	0.0246	CG2182
chr3R	5658654	5658674	-	ATCGACAGTCCGCTGATCCG	1.0	0.6352	0.8946	0.4325	0.5898	0.6835	0.7754	1.246	0.5898	0.6253	CG2182
chr3R	5661080	5661100	-	TGCTTGTTGGACCCATGGTG	1.0	0.6421	0.6931	0.6976	0.5684	0.6529	0.4784	0.6284	0.2224	0.42	Wdr33
chr3R	5661132	5661152	-	GAAGGGTCGCTGGAAGCCGC	1.0	0.4395	0.7811	0.6136	0.6022	0.7124	0.5825	0.6112	0.2921	0.1182	Wdr33
chr3R	5661543	5661563	-	GATAGTCCCGCTGGTACAAT	1.0	0.466	0.7352	0.5915	0.3761	0.4597	0.2591	-0.8216	-0.0128	0.4181	Wdr33
chr3R	5661586	5661606	-	TGGGGCACATAAATGCTGTC	1.0	0.5615	0.7006	0.658	0.3835	0.4951	0.4188	-0.0392	0.2036	0.329	Wdr33
chr3R	5661616	5661636	-	TTGTCCAAGTAGGCAGAGGG	0.7944	0.6629	0.6328	0.8199	0.315	0.5396	0.5541	0.1766	-0.4447	0.4773	Wdr33
chr3R	5661697	5661717	-	GTCCAGGCCAGTGTGAAAAT	0.9277	0.4221	0.8155	0.5368	0.2753	0.4389	0.3236	-0.7851	0.0061	0.3268	Wdr33
chr3R	5661743	5661763	-	AAACTCGCCGGAACTGGCCC	1.0	0.5019	0.8061	0.5003	0.3042	0.5301	0.4968	0.2208	-0.0788	0.3273	Wdr33
chr3R	5661755	5661775	-	GTTCCATAGCGTAAACTCGC	1.0	0.6297	0.6121	0.2273	0.239	0.5708	0.4229	0.3195	0.4925	0.538	Wdr33
chr3R	5661926	5661946	-	AACATAGCCGCCATGGTCGC	0.7196	0.5322	0.7777	0.458	0.4015	0.5466	0.3583	-0.1039	-0.079	0.0867	Wdr33
chr3R	5663438	5663458	-	GTTCCACTTCAGATCCATCA	1.0	0.6803	0.7268	0.4892	0.2702	0.5968	0.6691	0.5125	0.5224	0.0884	Wdr33
chr3R	5663483	5663503	-	GAGCAGATGATCTCTGGATG	0.8667	0.6281	0.8568	0.7051	0.5946	0.67	0.5103	0.8042	0.2659	0.3456	Wdr33
chr3R	5663550	5663570	-	TGGCCTCCTTCTTGTGGCCA	0.8909	0.4975	0.637	0.4856	0.4154	0.4905	0.4492	-0.9388	-1.4822	0.2645	Wdr33
chr3R	5663576	5663596	-	GTGTATGGGATGCCAGGATA	1.0	0.5077	0.6817	0.6984	0.5796	0.605	0.4868	0.6206	0.9517	0.0785	Wdr33
chr3R	5663615	5663635	-	AATGGAGCCATCGGAGCCGC	0.7277	0.4686	0.6536	0.6855	0.4951	0.626	0.5812	0.6707	0.3449	0.1684	Wdr33
chr3R	5663624	5663644	-	CCAAAACAAAATGGAGCCAT	1.0	0.5984	0.5827	0.6538	0.2301	0.4948	0.311	-0.4443	-0.3998	0.1989	Wdr33
chr3R	5663722	5663742	-	CACACAGCCGATCTCCTTGT	1.0	0.5069	0.7079	0.5289	0.4125	0.5172	0.342	-0.3565	0.158	0.3244	Wdr33
chr3R	5663809	5663829	-	GATCGTATGATCATTGGAGC	0.9298	0.5509	0.7494	0.4066	0.2524	0.6021	0.3586	0.2013	-0.1192	0.3732	Wdr33
chr3R	5663853	5663873	-	TTGTCTCTCATCAGGTCTCC	1.0	0.518	0.5754	0.404	0.2568	0.4502	0.2401	-0.2643	-0.1247	0.1032	Wdr33
chr3R	5663896	5663916	-	ATCCAGAGCAGCCAGGCTGG	0.8411	0.5137	0.8851	0.488	0.4759	0.5972	0.578	0.5397	0.4096	0.0778	Wdr33
chr3R	5664010	5664030	-	CCGGTCCTCGGGTCCCATTC	1.0	0.242	0.8391	0.7642	0.3994	0.2251	0.1733	-1.0028	-0.4426	0.0143	Wdr33
chr3R	5664022	5664042	-	AGTAAACTCCACCCGGTCCT	1.0	0.4469	0.7777	0.4261	0.2448	0.4979	0.458	-0.4003	-0.2126	0.1612	Wdr33
chr3R	5664029	5664049	-	AACTTTCAGTAAACTCCACC	0.9633	0.5631	0.6877	0.295	0.3586	0.6033	0.3274	-0.2257	-0.1541	0.5019	Wdr33
chr3R	5664058	5664078	-	GCCAGGAATAAAGCCTTTGT	1.0	0.4759	0.7729	0.5188	0.394	0.4756	0.4835	-0.1842	0.5037	0.2177	Wdr33
chr3R	5664113	5664133	-	GAACCTTTTTCTCCCGGTCG	1.0	0.5322	0.7634	0.402	0.4372	0.614	0.3502	-0.5844	-0.9873	0.158	Wdr33
chr3R	5664119	5664139	-	TGTAGGGAACCTTTTTCTCC	1.0	0.4644	0.7871	0.2081	0.414	0.492	0.2731	-0.8462	-0.7413	0.1273	Wdr33
chr3R	5664155	5664175	-	CCCAGTTCACCTGGAAATTG	1.0	0.438	0.6949	0.478	0.479	0.5325	0.3739	-0.2959	-0.6646	0.0819	Wdr33
chr3R	5664185	5664205	-	CGCTGGGATCGTCCGCTCGC	1.0	0.3483	0.768	0.4456	0.3131	0.4087	0.2011	-0.5132	-0.5327	0.0322	Wdr33
chr3R	5666621	5666641	-	AATGGCCGCTGGCGCGGTTC	1.0	0.2425	0.7966	0.6528	0.3145	0.2868	0.3392	-0.7934	-0.5868	0.0229	Xe7
chr3R	5666627	5666647	-	GGCCGCAATGGCCGCTGGCG	1.0	0.4597	0.7561	0.5823	0.5129	0.4479	0.2913	-0.437	-1.0578	0.1394	Xe7
chr3R	5666651	5666671	-	TGCTCTGAACCCTTTGAATG	1.0	0.597	0.7159	0.431	0.4369	0.5917	0.3613	0.4521	-0.2528	0.1735	Xe7
chr3R	5666738	5666758	-	CAGCAGCGAAGACGAAGCGG	0.8675	0.5403	0.7326	0.7834	0.5801	0.6964	0.7041	1.2813	0.5342	0.5963	Xe7
chr3R	5666741	5666761	-	CGCCAGCAGCGAAGACGAAG	0.8278	0.5251	0.7326	0.5116	0.4453	0.6754	0.5242	0.6939	0.0843	0.2129	Xe7
chr3R	5666940	5666960	-	TAAAACAAAGGGACAAAAAC	0.777	0.3693	0.715	0.2934	0.0356	0.477	0.2947	-0.9258	-0.5383	0.1299	Xe7
chr3R	5667106	5667126	-	CTCTGGAAAAACTATTTGAG	1.0	0.6453	0.7322	0.2973	0.3439	0.6062	0.5134	-0.16	-0.4244	0.2653	Xe7
chr3R	5667130	5667150	-	AGCGCAAGCTGGAGAGCATA	1.0	0.4215	0.6026	0.563	0.4978	0.5857	0.2925	-0.2721	0.3621	0.1617	Xe7
chr3R	5667273	5667293	-	AGAGTTGAAAAAAGCGGAAG	0.518	0.5474	0.734	0.496	0.4283	0.6407	0.4042	0.2498	-0.268	0.2644	Xe7
chr3R	5667279	5667299	-	GCAAGAAGAGTTGAAAAAAG	0.5884	0.5974	0.7374	0.5914	0.3577	0.6278	0.4546	0.3594	-0.1496	0.7883	Xe7
chr3R	5667739	5667759	-	CCAAGGCCGAGGACGAGGAG	0.7004	0.5363	0.8836	0.6864	0.5522	0.6392	0.4718	0.1673	-0.004	0.2727	Xe7
chr3R	5667781	5667801	-	TACAGCGCCGAGAACGGATT	0.846	0.4157	0.8249	0.4561	0.4885	0.5101	0.217	-0.2392	0.0821	0.2243	Xe7
chr3R	5667787	5667807	-	CGAACATACAGCGCCGAGAA	1.0	0.5608	0.6591	0.4515	0.5247	0.6309	0.4217	-0.2103	-0.3536	0.2584	Xe7
chr3R	5667916	5667936	-	AGGAGTACTCAAGCTTCGTC	1.0	0.4836	0.7148	0.5279	0.4234	0.5568	0.2896	-0.1084	0.3438	0.1767	Xe7
chr3R	5668047	5668067	-	AGGCGGACATTAACGGCATG	0.6053	0.6533	0.8568	0.5813	0.5306	0.6206	0.4617	0.0502	-0.2463	0.2851	Xe7
chr3R	5668054	5668074	-	AGCATGCAGGCGGACATTAA	1.0	0.3462	0.8485	0.5357	0.4399	0.4513	0.1832	-0.8572	0.2906	0.0726	Xe7
chr3R	5668064	5668084	-	GTACCGAAAGAGCATGCAGG	1.0	0.7313	0.8342	0.5647	0.4275	0.6871	0.5922	1.0365	0.3696	0.8974	Xe7
chr3R	5668113	5668133	-	TTGAAAAGTTCGGACGCGTC	1.0	0.4673	0.7336	0.765	0.3527	0.5135	0.2271	-0.556	-0.398	0.2315	Xe7
chr3R	5668123	5668143	-	AAGCGAATCTTTGAAAAGTT	1.0	0.4031	0.619	0.711	0.2826	0.3784	0.1404	-0.8167	-0.4968	0.3126	Xe7
chr3R	5668184	5668204	-	TTGGTTCTGTCCGCGTCACT	0.8802	0.4924	0.7919	0.6348	0.3424	0.4031	0.3195	-0.1626	-0.184	0.1743	Xe7
chr3R	5668238	5668258	-	AATGAAGGCCGGCGAACGTC	0.901	0.4605	0.652	0.7379	0.4169	0.6066	0.55	0.261	0.5638	0.2385	Xe7
chr3R	5668249	5668269	-	AACATGGATGAAATGAAGGC	0.9251	0.6332	0.71	0.345	0.3974	0.6235	0.5729	0.5948	0.4601	0.4851	Xe7
chr3R	5668281	5668301	-	ACGACTGGGACTCATACTTC	1.0	0.4	0.7079	0.4911	0.4297	0.5014	0.3526	-0.7095	0.0756	0.0098	Xe7
chr3R	5668363	5668383	-	GGCATTTCTCTACGCATCTC	1.0	0.3941	0.6785	0.3371	0.296	0.4242	0.245	-0.5531	-0.1826	0.0617	Xe7
chr3R	5668384	5668404	-	GCGGCCATCCAACGATTGGA	1.0	0.6222	0.5208	0.4873	0.4876	0.7444	0.6677	0.6158	0.4211	0.702	Xe7
chr3R	5668403	5668423	-	CGAGCGGAAACGTCTTAGGG	1.0	0.6792	0.7996	0.567	0.5499	0.6525	0.6432	0.6	0.2774	0.4017	Xe7
chr3R	5668419	5668439	-	TGGAAGCTGAGCTGGACGAG	1.0	0.6502	0.7513	0.7194	0.6465	0.6985	0.5882	0.6674	0.1654	0.2424	Xe7
chr3R	5668649	5668669	-	ACTGGGCGCCGAGCTTAAGC	0.8419	0.5433	0.858	0.3401	0.1614	0.4478	0.3913	-0.0651	0.3343	0.2908	Xe7
chr3R	5668705	5668725	-	TCGCTGCCGACGATCAAGTC	1.0	0.5126	0.7997	0.7952	0.4378	0.5262	0.5537	0.0914	0.3189	0.0736	Xe7
chr3R	5673954	5673974	-	TCCGAGTTGTATATCGTGGG	1.0	0.679	0.7796	0.6931	0.5904	0.6753	0.5962	1.1308	0.3145	0.5522	Atg17
chr3R	5673992	5674012	-	GACTTTCCTCTACCTGACGA	1.0	0.6867	0.7161	0.3754	0.3731	0.6536	0.6547	0.4524	-0.3117	0.6399	Atg17
chr3R	5674016	5674036	-	TCTCCAGGGCCGGAGGTAAC	1.0	0.4321	0.7835	0.6176	0.2797	0.3128	0.2837	-0.6011	0.2382	0.0601	Atg17
chr3R	5674026	5674046	-	TGACGCACTGTCTCCAGGGC	1.0	0.5212	0.7431	0.5563	0.5483	0.523	0.3862	0.0743	-0.1812	0.1203	Atg17
chr3R	5674196	5674216	-	AGGAGCAGAAATTCTGGAAG	1.0	0.5684	0.819	0.5562	0.4704	0.6287	0.4642	0.5204	-0.0114	0.4745	Atg17
chr3R	5674226	5674246	-	TTTCTCGTTTCTGGAGATGC	0.6498	0.5962	0.6252	0.363	0.0545	0.4187	0.3508	-0.3067	-0.4643	0.0836	Atg17
chr3R	5674276	5674296	-	GCCCAGCTGCTTGAGATCAT	0.6281	0.4287	0.8013	0.5831	0.4995	0.5073	0.3249	-0.4176	0.1976	0.3765	Atg17
chr3R	5674333	5674353	-	AAAGCCATGGAAATCGGCCT	0.8563	0.5579	0.6937	0.5569	0.3595	0.4914	0.4936	-0.4284	-0.4804	0.2505	Atg17
chr3R	5674339	5674359	-	TTCGTCAAAGCCATGGAAAT	1.0	0.4134	0.7636	0.436	0.2436	0.333	0.1282	-0.9348	-0.462	0.0482	Atg17
chr3R	5674407	5674427	-	TCGGTGAGCGCCTGCTGCTG	0.7143	0.5223	0.8284	0.734	0.5774	0.6477	0.6132	0.4585	-0.335	0.0161	Atg17
chr3R	5674426	5674446	-	GGAGTCAGCTTGCGAGGATT	1.0	0.3789	0.6725	0.6076	0.5125	0.5229	0.2896	-0.0285	0.3792	0.1988	Atg17
chr3R	5674547	5674567	-	GCAGGTTCAGGTTTGGGCGA	1.0	0.4819	0.7636	0.5098	0.5624	0.6353	0.4687	-0.2455	-0.432	0.4012	Atg17
chr3R	5674714	5674734	-	GCCCTTGATCTCCTTAACAT	0.9769	0.6379	0.7636	0.2832	0.4076	0.5712	0.5101	0.2181	0.3751	0.4384	Atg17
chr3R	5674745	5674765	-	ACTCCTCCAGCTTGCAGAGA	1.0	0.5073	0.6512	0.4212	0.3128	0.582	0.475	0.445	0.6558	0.1156	Atg17
chr3R	5674775	5674795	-	CCTGCACCATCTTCTTGATC	0.8558	0.4252	0.7079	0.3544	0.1686	0.3359	0.24	-0.6712	-0.1848	0.0903	Atg17
chr3R	5674864	5674884	-	GAGGCAAAGATCCGGGAGGA	0.6782	0.5639	0.5883	0.7767	0.615	0.6188	0.5671	-0.2545	-0.4656	0.1082	Atg17
chr3R	5674872	5674892	-	CGATGCGAGAGGCAAAGATC	0.7251	0.4512	0.6959	0.4603	0.4313	0.6108	0.5405	-0.1088	0.182	0.0726	Atg17
chr3R	5674946	5674966	-	CCTTGGAGTTGGCTATGCAG	1.0	0.6645	0.7749	0.6093	0.6198	0.7194	0.7318	1.3239	1.0129	0.8594	Atg17
chr3R	5675114	5675134	-	AAACATAGGTGCTCGGCGCC	1.0	0.497	0.729	0.5997	0.0947	0.1547	0.3502	-0.7771	-0.8629	0.03	Atg17
chr3R	5675121	5675141	-	ACGGCCGAAACATAGGTGCT	1.0	0.5937	0.645	0.5316	0.5473	0.5367	0.6445	1.0137	1.0104	0.097	Atg17
chr3R	5675140	5675160	-	CCGACGCACCACCTCCGCCA	1.0	0.5699	0.7456	0.6228	0.561	0.6572	0.6549	0.9815	0.751	0.3775	Atg17
chr3R	5675183	5675203	-	AAAGTCGAGTGGCCCACTGC	1.0	0.5502	0.8391	0.5279	0.4344	0.5429	0.5713	0.3888	0.6071	0.047	Atg17
chr3R	5675243	5675263	-	TTGCATTGAAATCCCTCCGT	0.8093	0.6875	0.7494	0.6196	0.4338	0.5985	0.5098	0.2401	0.2804	0.2735	Atg17
chr3R	5675419	5675439	-	GTCGGGCAACTGCAGCTGTC	0.8622	0.4756	0.7997	0.5314	0.4878	0.5171	0.3796	-0.0774	0.2382	0.0681	Atg17
chr3R	5675437	5675457	-	ATCTATCACAGGCTTCATGT	1.0	0.564	0.7491	0.151	0.262	0.5964	0.5348	0.0818	0.3486	0.1004	Atg17
chr3R	5675542	5675562	-	AGCTGCCTGCGCCTGGAGCT	0.7862	0.374	0.7098	0.4855	0.4153	0.4129	0.33	-0.334	-0.4642	0.0552	Atg17
chr3R	5675581	5675601	-	CTCGAATTCTGTTTCCGTAT	1.0	0.4336	0.7352	0.4614	0.2889	0.3798	0.0855	-1.0793	-0.6658	0.3121	Atg17
chr3R	5675683	5675703	-	ACTTAGCATCAGCAGATCCT	0.9343	0.5792	0.7727	0.3066	0.0302	0.494	0.6901	0.5054	0.9141	0.5771	Atg17
chr3R	5675719	5675739	-	AAAACTGCCTGCATTCTCTT	1.0	0.4638	0.7079	0.3299	0.0	0.3017	0.113	-1.1065	-0.3769	0.2618	Atg17
chr3R	5675863	5675883	-	ATCTCGCAGAAGATGCAACT	1.0	0.6303	0.7029	0.3766	0.2481	0.5152	0.5338	-0.4503	0.0508	0.2534	Atg17
chr3R	5676059	5676079	-	TGGAGGTCATCAGCTTAAAC	1.0	0.4577	0.8013	0.5216	0.3261	0.4626	0.4058	-0.4916	0.24	0.3909	Atg17
chr3R	5676126	5676146	-	ACCACGCTAGCGCTGCTTGT	1.0	0.4963	0.7787	0.426	0.3114	0.4522	0.3098	0.0272	0.4558	0.4485	Atg17
chr3R	5676238	5676258	-	TAGCGATCGTTCCGAATCAA	1.0	0.5247	0.6394	0.749	0.4257	0.5769	0.5128	0.0503	0.101	0.5452	Atg17
chr3R	5676334	5676354	-	ATCTAGCTGCCGTTCCTTGT	1.0	0.4198	0.7869	0.5827	0.2889	0.4046	0.2438	-0.3871	0.1624	0.2186	Atg17
chr3R	5681518	5681538	-	TGGCCAAGCTCCTCAACTGC	0.7165	0.5722	0.6405	0.4169	0.5297	0.6744	0.4675	0.2951	0.1727	0.2118	Rab23
chr3R	5681559	5681579	-	TATCGAACAGGCGGTGGTTA	1.0	0.4491	0.7352	0.5227	0.3458	0.4472	0.2554	-0.5418	-0.2405	0.3079	Rab23
chr3R	5681568	5681588	-	GATCGATCTTATCGAACAGG	0.8139	0.7019	0.6807	0.6419	0.0	0.5136	0.4637	0.6978	0.0258	0.6175	Rab23
chr3R	5681679	5681699	-	CGTCCTGGTCTTTTCGACGA	1.0	0.5218	0.6937	0.4603	0.3531	0.5385	0.3389	-0.6842	-1.0049	0.5298	Rab23
chr3R	5681714	5681734	-	ATCACAAAGGCGTACTACCG	1.0	0.6699	0.7964	0.4957	0.6001	0.7189	0.667	0.9903	0.4828	0.5447	Rab23
chr3R	5681756	5681776	-	ATCATGCTGTGGGACACCGC	1.0	0.556	0.8343	0.565	0.5127	0.6412	0.5962	0.4588	0.3789	0.1593	Rab23
chr3R	5681792	5681812	-	GAGCGACAGATCGAGATCGA	1.0	0.7028	0.7777	0.6523	0.5649	0.6889	0.6514	1.2382	1.2828	0.5256	Rab23
chr3R	5681900	5681920	-	TAGGTCATTGTTGGAAATGG	1.0	0.648	0.6807	0.9098	0.5814	0.6636	0.6683	0.6536	0.2735	0.1597	Rab23
chr3R	5692442	5692462	-	CACATGGCAACCACCAACGT	0.9571	0.6693	0.8013	0.4986	0.5128	0.6504	0.6412	0.7247	0.5779	0.2806	CG2104
chr3R	5692698	5692718	-	GGAACAGGACCTGGCCGCCT	0.8475	0.4849	0.6512	0.6567	0.5462	0.5582	0.3675	-0.7365	-0.733	0.1597	CG2104
chr3R	5692781	5692801	-	GCCAAAATCGAGTACGGGAC	1.0	0.5104	0.7195	0.4998	0.5156	0.6432	0.2974	-0.3337	-0.6043	0.3261	CG2104
chr3R	5692787	5692807	-	AGCTCCGCCAAAATCGAGTA	1.0	0.4378	0.5975	0.461	0.379	0.6044	0.3941	-0.4998	-0.4522	0.1214	CG2104
chr3R	5692811	5692831	-	GTGTATTTATCGGGCTCCTT	1.0	0.4069	0.6641	0.6165	0.3985	0.4271	0.1961	-0.093	0.1775	0.2481	CG2104
chr3R	5692821	5692841	-	CGAGCTGGGCGTGTATTTAT	0.5529	0.228	0.6547	0.5345	0.335	0.2878	0.0179	-1.354	-0.3315	0.0459	CG2104
chr3R	5692872	5692892	-	ATACAAGATTGTGGAGAAGG	1.0	0.6852	0.6807	0.697	0.5391	0.6708	0.5503	0.6772	0.2704	0.4804	CG2104
chr3R	5692910	5692930	-	AGCTACAGACGCTGGGCGCA	1.0	0.4959	0.6106	0.487	0.3621	0.5113	0.5185	0.2233	0.0138	0.0606	CG2104
chr3R	5692974	5692994	-	CATGATTGTGGCCAATTCTC	1.0	0.424	0.6961	0.4881	0.3691	0.4441	0.2483	0.0565	0.8112	0.2632	CG2104
chr3R	5693065	5693085	-	GCGCCGAGATACAGGGAATC	1.0	0.5032	0.6606	0.6506	0.4878	0.483	0.3501	-0.2145	0.5215	0.0863	CG2104
chr3R	5693151	5693171	-	GTGCCGGGTGCAGTCCAGTT	1.0	0.5327	0.711	0.9789	0.5507	0.4812	0.451	-0.2294	0.3441	0.1329	CG2104
chr3R	5693167	5693187	-	GCAACATAGGACCCGTGTGC	1.0	0.5151	0.7079	0.3862	0.4006	0.6047	0.5612	0.714	0.7675	0.2172	CG2104
chr3R	5697140	5697160	-	TTGCCGATGCTCTTCGCCTG	1.0	0.5798	0.8011	0.8208	0.4734	0.5706	0.5343	0.3706	-0.367	0.2758	plx
chr3R	5697255	5697275	-	TGTGTGGCGCAGTCCGTTTC	0.9381	0.3137	0.8627	0.6168	0.384	0.4092	0.2251	-0.6024	0.1572	0.0489	plx
chr3R	5697282	5697302	-	GGAGCCGTACGACGTGGATG	1.0	0.5981	0.7351	0.4286	0.6166	0.7082	0.6263	0.8637	0.0497	0.3159	plx
chr3R	5697363	5697383	-	GAAGTTTTGCGGCTGCTCCG	0.5714	0.6334	0.8804	0.5148	0.5116	0.6777	0.6482	0.1143	-0.172	0.8104	plx
chr3R	5697374	5697394	-	TGGAACTCCATGAAGTTTTG	0.8258	0.4168	0.8521	0.336	0.332	0.4184	0.2371	-1.1012	-0.7869	0.415	plx
chr3R	5697408	5697428	-	CTTCAGCAAGTAGACCAGCC	1.0	0.6362	0.7383	0.447	0.3785	0.4096	0.4054	-0.0361	-0.125	0.3073	plx
chr3R	5697443	5697463	-	AACAGATAGATGTGCAGCAG	0.9335	0.6216	0.7812	0.6939	0.3784	0.5729	0.4993	0.3627	-0.0312	0.215	plx
chr3R	5697477	5697497	-	GCCTCCACTTACCTCCTCGA	1.0	0.598	0.6463	0.4328	0.5331	0.6704	0.6778	1.0769	0.9437	0.4337	plx
chr3R	5702861	5702881	-	AGGATGGTGTCCCGGTGAAA	1.0	0.4021	0.7446	0.6524	0.5168	0.562	0.4758	0.065	0.4854	0.1113	plx
chr3R	5702869	5702889	-	AGGTGGTCAGGATGGTGTCC	0.455	0.5754	0.6829	0.5988	0.5394	0.6356	0.483	0.4364	0.7656	0.0475	plx
chr3R	5702892	5702912	-	GAGCACCGATGCATCGCTGA	1.0	0.6427	0.7777	0.6557	0.4894	0.6617	0.5804	0.7559	0.4968	0.1234	plx
chr3R	5707190	5707210	-	TCGCATCTGGTGCATCAATT	1.0	0.4437	0.8108	0.4925	0.2361	0.2387	0.1021	-1.1802	-0.2172	0.3001	plx
chr3R	5707217	5707237	-	GGAACCTCCCAGCGTGTGGG	1.0	0.5292	0.7193	0.4533	0.5257	0.6534	0.6231	0.1876	-0.603	0.2346	plx
chr3R	5707238	5707258	-	CGTCTGCGGAATGCTGCCCA	1.0	0.6669	0.8155	0.6192	0.5816	0.6575	0.6247	0.9149	0.4901	0.0794	plx
chr3R	5707252	5707272	-	CCGCCACCGATCAGCGTCTG	1.0	0.577	0.7209	0.808	0.5947	0.5875	0.5632	0.0624	-0.6263	0.1117	plx
chr3R	5707328	5707348	-	GCTCATCTTCAGATTCGTGG	1.0	0.6356	0.8521	0.4452	0.0187	0.6017	0.4944	0.2923	-0.1364	0.7911	plx
chr3R	5707516	5707536	-	TCGAAGAAGTGCGTGTGGTT	1.0	0.4857	0.7383	0.579	0.3998	0.5128	0.4308	-0.3993	-0.1352	0.1285	plx
chr3R	5707560	5707580	-	GCACCCGCTTCTGGGACACC	0.8553	0.5214	0.6654	0.4427	0.5092	0.5828	0.4447	-0.0823	-0.0413	0.2936	plx
chr3R	5707832	5707852	-	TCGCGGGGCAGCTCCTTCCT	0.914	0.4866	0.8438	0.7627	0.4851	0.3539	0.2289	-0.8522	-0.2288	0.1203	plx
chr3R	5707849	5707869	-	TTGTTGTCCTCCAGGGGTCG	1.0	0.4252	0.7526	0.5993	0.1788	0.4863	0.3842	-0.1057	-0.5508	0.1178	plx
chr3R	5707885	5707905	-	CGCAGCAGGGGCCGTTTCTC	0.6831	0.2677	0.7494	0.4641	0.4215	0.3238	0.0739	-1.2816	-0.5483	0.0043	plx
chr3R	5708025	5708045	-	TGCTAATGGCTGGGAGCCGT	0.8324	0.4848	0.6108	0.6768	0.5648	0.621	0.4563	0.3458	-0.0744	0.0397	plx
chr3R	5708099	5708119	-	CCCACACCCTGATCCCTGGG	1.0	0.6648	0.7288	0.7306	0.5979	0.6047	0.6979	0.877	0.4444	0.1636	plx
chr3R	5708130	5708150	-	GGGACCCGCAGAAGCGGAAG	1.0	0.532	0.7209	0.5946	0.651	0.6844	0.5407	0.2499	-0.1976	0.3093	plx
chr3R	5708136	5708156	-	TTGACTGGGACCCGCAGAAG	1.0	0.4984	0.7351	0.8175	0.5806	0.6313	0.61	0.7543	0.3974	0.0756	plx
chr3R	5708524	5708544	-	CGGAATGCAGCCTTGCGAGG	0.7134	0.5963	0.8332	0.6548	0.4449	0.6432	0.5463	0.7684	0.1906	0.3167	plx
chr3R	5708544	5708564	-	CGGTTCTGCTCCACATACGG	1.0	0.7067	0.7183	0.6967	0.5875	0.7192	0.6821	0.7251	0.1019	0.4845	plx
chr3R	5708547	5708567	-	GTCCGGTTCTGCTCCACATA	0.8542	0.4953	0.8155	0.3732	0.5269	0.5582	0.4345	-0.1543	0.4622	0.2221	plx
chr3R	5708564	5708584	-	CCACTAGGAACACCATCGTC	0.7012	0.5948	0.6473	0.5839	0.4216	0.5453	0.4974	0.1611	0.4262	0.231	plx
chr3R	5708614	5708634	-	GAGCAGAACCTGCTTGCGAT	0.7793	0.521	0.7855	0.5516	0.3498	0.543	0.384	-0.0083	-0.0402	0.1938	plx
chr3R	5708785	5708805	-	GTCGAAGGCCTGAGCAATGG	1.0	0.5987	0.8237	0.6672	0.6545	0.7243	0.7914	1.0969	0.6104	0.193	plx
chr3R	5708865	5708885	-	AGTTTGTGGTACCAAAGCAT	1.0	0.6176	0.658	0.4735	0.3825	0.6491	0.6064	0.0603	0.1051	0.1423	plx
chr3R	5708911	5708931	-	CAGGGCCTGGGTCTTCTTCT	0.8155	0.4053	0.8061	0.5847	0.4875	0.3436	0.1928	-1.016	-0.2275	0.0268	plx
chr3R	5708942	5708962	-	CGTCGCTTAGAGTCTCGATT	1.0	0.5601	0.8108	0.2447	0.3439	0.4252	0.1825	-0.6879	-0.1001	0.6902	plx
chr3R	5709018	5709038	-	AACTGATTTTGCTCGGCCAC	0.7086	0.4973	0.7019	0.5406	0.1856	0.5006	0.3068	-0.7887	-1.082	0.0769	plx
chr3R	5709025	5709045	-	CATCAGAAACTGATTTTGCT	0.745	0.5779	0.7572	0.1847	0.0593	0.2685	0.1925	-1.7025	-1.5984	0.1879	plx
chr3R	5709100	5709120	-	GAACTCCGACCGGTTCTCTG	1.0	0.6889	0.9088	0.4219	0.5759	0.6497	0.6904	0.9136	0.2963	0.4335	plx
chr3R	5709110	5709130	-	ATTGGTTAAGGAACTCCGAC	0.9155	0.5468	0.7148	0.5549	0.4517	0.6452	0.5088	-0.0201	0.1695	0.6725	plx
chr3R	5709234	5709254	-	ATGTCCCTCAAGTTGTGCGA	1.0	0.6403	0.6793	0.5645	0.1723	0.6106	0.6164	1.0013	0.92	0.7987	plx
chr3R	5709271	5709291	-	TGACTGGGTGCCCAGCGGCT	0.7032	0.4687	0.7809	0.6844	0.4854	0.5236	0.494	0.3879	0.2836	0.2602	plx
chr3R	5709276	5709296	-	GGAGGTGACTGGGTGCCCAG	1.0	0.7401	0.8946	0.7925	0.7795	0.7095	0.7051	0.7993	0.3506	0.7971	plx
chr3R	5709298	5709318	-	CGATCGCGATCGGAAGCCCT	0.8705	0.5239	0.6496	0.6132	0.5201	0.5928	0.6192	-0.0469	-0.0625	0.1276	plx
chr3R	5709308	5709328	-	CCACCGTGTTCGATCGCGAT	0.8516	0.5795	0.7157	0.6613	0.286	0.4437	0.335	-0.135	-0.0464	0.5267	plx
chr3R	5709560	5709580	-	TCGCATGGGCGACAGAAACT	1.0	0.5578	0.7919	0.7454	0.263	0.4395	0.4701	0.2645	0.6548	0.1863	plx
chr3R	5709725	5709745	-	TGGCGTTCTCCGTCTCCATG	0.8388	0.7082	0.8946	0.5288	0.611	0.6547	0.497	0.2377	-0.3593	0.7308	plx
chr3R	5709919	5709939	-	GCGCTTCGATCGCGGTACTC	1.0	0.5125	0.7541	0.6933	0.4424	0.4651	0.3029	-0.0826	0.2181	0.2856	plx
chr3R	5709927	5709947	-	ACATCGCCGCGCTTCGATCG	0.932	0.6146	0.782	0.523	0.3801	0.6337	0.6865	1.0104	0.3634	0.3132	plx
chr3R	5709990	5710010	-	GGGAATCGCTTTGTGTCCAC	0.9008	0.534	0.7494	0.7729	0.495	0.6291	0.4216	0.0887	0.0365	0.4406	plx
chr3R	5710026	5710046	-	TGTTTCAGCAGCATGTGATA	1.0	0.5039	0.7161	0.3579	0.1892	0.4861	0.3737	-0.0684	0.6365	0.3159	plx
chr3R	5714601	5714621	-	ATCGAGGATTGCCCCTTTTT	1.0	0.1775	0.8155	0.6	0.2821	0.1666	0.0446	-1.9023	-1.0846	0.0368	cas
chr3R	5714642	5714662	-	ACGAGGGCTTCCGGCGCTTC	0.9932	0.2815	0.7588	0.7225	0.4911	0.4155	0.2005	-0.9674	-0.4549	0.0116	cas
chr3R	5714651	5714671	-	AGATCGTGAACGAGGGCTTC	1.0	0.4368	0.6462	0.4342	0.4034	0.4673	0.4231	-0.4804	0.3194	0.0582	cas
chr3R	5714796	5714816	-	GACGACTGTGCACCAGCCTA	1.0	0.552	0.7103	0.6841	0.5844	0.6345	0.6078	0.8263	0.6808	0.2532	cas
chr3R	5714818	5714838	-	CTTTGCCCGCTTCTCCTCCT	0.7992	0.4457	0.7444	0.5872	0.0537	0.383	0.3698	-0.079	0.2189	0.249	cas
chr3R	5714885	5714905	-	GCAAGAAGGACGACATCATC	0.8	0.4486	0.7292	0.5488	0.3979	0.4926	0.3076	-0.1361	0.7336	0.176	cas
chr3R	5714954	5714974	-	TGTGCAGGCAGGAGAACCTG	1.0	0.6368	0.6865	0.7603	0.6225	0.7052	0.7228	0.9112	0.6261	0.3631	cas
chr3R	5715011	5715031	-	AGGAGGTACTGAAGAACCTG	1.0	0.7068	0.7043	0.6873	0.6185	0.7062	0.7201	0.742	0.1507	0.4658	cas
chr3R	5715057	5715077	-	GTGAGCCTCTCGGCGGCCAG	0.7353	0.5754	0.9088	0.8924	0.6393	0.6233	0.5273	0.4167	-0.2049	0.3201	cas
chr3R	5715064	5715084	-	GAGCCTGGTGAGCCTCTCGG	1.0	0.717	0.839	0.848	0.7287	0.7109	0.6645	1.1013	0.5839	0.7339	cas
chr3R	5715067	5715087	-	CAAGAGCCTGGTGAGCCTCT	0.7429	0.6169	0.8155	0.606	0.4353	0.468	0.5276	-0.3656	0.1398	0.0388	cas
chr3R	5715186	5715206	-	CAGCCGGCGGACTCATCGTA	1.0	0.594	0.6436	0.7448	0.574	0.6309	0.5645	0.0389	0.3203	0.3326	cas
chr3R	5715199	5715219	-	TACGCCCGTCAAGCAGCCGG	0.777	0.648	0.7243	0.7373	0.532	0.6723	0.6905	1.4686	0.4699	0.2179	cas
chr3R	5715202	5715222	-	GTATACGCCCGTCAAGCAGC	0.8485	0.5524	0.6628	0.4001	0.0201	0.6199	0.525	0.5413	0.4571	0.5194	cas
chr3R	5715813	5715833	-	CTCCGAGAAGCTGCTGTTGT	0.9677	0.3811	0.7919	0.4207	0.4786	0.4512	0.2651	-0.8414	-0.8734	0.0182	cas
chr3R	5715852	5715872	-	CCTCACCAGCTGCAGCTCCT	0.5735	0.4336	0.8249	0.3419	0.3011	0.4055	0.317	-0.9448	-0.4903	0.1226	cas
chr3R	5715939	5715959	-	AACTGCCGGCAACCTTTCGG	1.0	0.6113	0.8283	0.4361	0.5504	0.6655	0.6458	0.6252	0.0654	0.1918	cas
chr3R	5715942	5715962	-	AGCAACTGCCGGCAACCTTT	1.0	0.2787	0.7433	0.3447	0.1582	0.2771	0.1531	-1.0363	0.2659	0.2925	cas
chr3R	5715953	5715973	-	CCCTCCGCCGGAGCAACTGC	1.0	0.4603	0.6214	0.3791	0.421	0.6133	0.5218	0.0319	-0.2028	0.1153	cas
chr3R	5715965	5715985	-	GCCACACCAGCACCCTCCGC	0.9521	0.4855	0.7221	0.4723	0.5137	0.6038	0.5951	0.8017	0.6534	0.1342	cas
chr3R	5716064	5716084	-	TTGTTGCTGGGCCAGTTTGC	0.3815	0.309	0.768	0.4896	0.059	0.3637	0.3009	-0.36	-0.0565	0.228	cas
chr3R	5716278	5716298	-	ACAATACCCAGGCGCTACAG	1.0	0.5489	0.8237	0.6186	0.3895	0.6463	0.7451	0.8941	0.6349	0.7195	cas
chr3R	5733731	5733751	-	ACATTTTTCGGCTTGTTTGC	0.6918	0.3399	0.7019	0.1734	0.0	0.2714	0.0825	-1.5935	-1.3652	0.4174	CG1239
chr3R	5733743	5733763	-	TCGCTTTTTCGCACATTTTT	0.5626	0.1336	0.6819	0.3442	0.0266	0.1797	-0.0353	-2.6594	-2.1313	0.0821	CG1239
chr3R	5733846	5733866	-	TGGGACTCTGCGCAGGCGGA	1.0	0.4608	0.7762	0.7157	0.6168	0.6244	0.4412	0.2925	0.0767	0.1567	CG1239
chr3R	5733850	5733870	-	TTTTTGGGACTCTGCGCAGG	1.0	0.625	0.7526	0.8165	0.0	0.2966	0.2153	-0.605	-0.8957	0.2672	CG1239
chr3R	5734009	5734029	-	TGCTTGTTCCGAAACAAATC	0.8919	0.4519	0.7255	0.2328	0.149	0.3876	0.3052	-1.1207	-0.4323	0.3002	CG1239
chr3R	5734151	5734171	-	GTGACGTTTCAGGTGACTGA	0.8607	0.5945	0.7503	0.3579	0.4183	0.6917	0.5503	0.4357	0.3495	0.4884	CG1239
chr3R	5734180	5734200	-	ATGTGGGGTATCCCCTGCCC	1.0	0.4408	0.768	0.7262	0.5702	0.4603	0.3901	0.2111	0.4088	0.0961	CG1239
chr3R	5734261	5734281	-	CAGAGTATGACGTCGAACTG	1.0	0.7139	0.8663	0.6379	0.6091	0.6827	0.7015	1.0032	0.5444	0.6246	CG1239
chr3R	5735323	5735343	-	CATATCTGGATGAGTTCGAC	1.0	0.5745	0.6769	0.401	0.3685	0.5528	0.3895	-0.0088	0.3097	0.1198	CG2100
chr3R	5735411	5735431	-	AAGATAGTGCCGGGAAATTT	1.0	0.2754	0.6725	0.5648	0.2805	0.3607	0.2875	-0.8608	0.2104	0.0858	CG2100
chr3R	5735421	5735441	-	TGAGCTCCAAAAGATAGTGC	1.0	0.5684	0.6937	0.3033	0.4246	0.6974	0.6305	0.7352	0.609	0.173	CG2100
chr3R	5735452	5735472	-	TTGCGAGAATAAGTGGCGAG	1.0	0.6681	0.7703	0.7152	0.414	0.5843	0.4363	0.2489	-0.3035	0.2726	CG2100
chr3R	5735546	5735566	-	CTGCGCTATTTCCGATTCTA	0.913	0.4239	0.6252	0.5368	0.3678	0.3948	0.1496	-0.9238	-0.6521	0.1822	CG2100
chr3R	5735754	5735774	-	CCGCACCGATGGACGCCATG	1.0	0.6854	0.8946	0.6684	0.5848	0.6065	0.5923	0.2033	-0.3537	0.3267	CG2100
chr3R	5735840	5735860	-	AACGCAAACGGCGAAAAGCA	0.9164	0.5568	0.5917	0.4712	0.4222	0.6366	0.6176	0.5934	0.2698	0.4833	CG2100
chr3R	5735852	5735872	-	GTGCGAATGATAAACGCAAA	0.6176	0.5952	0.7352	0.571	0.3115	0.5484	0.301	-0.2485	-0.1257	0.3697	CG2100
chr3R	5735907	5735927	-	CTTGGCCACCACCGCCACTC	0.8807	0.4698	0.7494	0.6522	0.4064	0.4073	0.3499	-0.3958	-0.0877	0.0753	CG2100
chr3R	5735978	5735998	-	GACTACGAGCTGCGGATCGC	0.8696	0.4883	0.7066	0.3838	0.3887	0.5774	0.5318	0.3796	0.4748	0.0708	CG2100
chr3R	5736076	5736096	-	TGCGCACAAACCCGGCATTC	0.9848	0.405	0.6512	0.4545	0.3812	0.3569	0.226	-0.7587	0.0568	0.0339	CG2100
chr3R	5736084	5736104	-	ACCTAGGATGCGCACAAACC	1.0	0.5413	0.7869	0.5438	0.3759	0.6067	0.6419	0.6865	0.8124	0.1229	CG2100
chr3R	5736890	5736910	-	AGACCGCTGTCATCCACATC	1.0	0.566	0.7456	0.4386	0.4604	0.5287	0.4379	-0.3605	0.5945	0.1931	CG1236
chr3R	5737038	5737058	-	ATAAGCTCGGAGCGGGGCAC	0.7	0.4853	0.7682	0.7605	0.3963	0.4708	0.4102	-0.237	-0.2131	0.4374	CG1236
chr3R	5737046	5737066	-	CGACGCGGATAAGCTCGGAG	1.0	0.6841	0.8128	0.5336	0.5867	0.669	0.4918	0.56	0.1	0.5054	CG1236
chr3R	5737051	5737071	-	GGCCACGACGCGGATAAGCT	1.0	0.5641	0.7903	0.3313	0.492	0.5587	0.3502	0.2726	0.1977	0.1408	CG1236
chr3R	5737061	5737081	-	CATCTTTTCCGGCCACGACG	0.7873	0.6481	0.813	0.3105	0.268	0.6031	0.4763	-0.1166	-0.4178	0.8106	CG1236
chr3R	5737072	5737092	-	GCAGTAAAGGGCATCTTTTC	1.0	0.2323	0.7636	0.3881	0.2026	0.3116	0.0759	-1.9468	-0.8442	0.0828	CG1236
chr3R	5737135	5737155	-	CACGCACTTCAACTGAGGAC	1.0	0.5744	0.645	0.5842	0.4597	0.6424	0.5688	0.7308	0.4514	0.2458	CG1236
chr3R	5737233	5737253	-	GTGGCATCCGTTAGGACGTC	1.0	0.5316	0.5883	0.9373	0.5257	0.5661	0.4431	-0.2168	0.0223	0.1134	CG1236
chr3R	5737292	5737312	-	TGTTGGCCTCGAATAGTCGG	1.0	0.6713	0.7419	0.7227	0.4705	0.7043	0.6225	1.2835	0.4021	0.8754	CG1236
chr3R	5737295	5737315	-	GCTTGTTGGCCTCGAATAGT	0.8064	0.5018	0.592	0.5401	0.1398	0.3727	0.2289	0.0138	0.2796	0.2526	CG1236
chr3R	5737385	5737405	-	CGAAGCCCAGCAGGCCGACC	0.8708	0.388	0.7352	0.6102	0.5074	0.5992	0.5177	-0.0292	-0.0464	0.029	CG1236
chr3R	5737409	5737429	-	CCGCTATCTCTTGGCCGATG	1.0	0.6089	0.7623	0.7646	0.544	0.5424	0.4389	0.1021	-0.3176	0.0459	CG1236
chr3R	5737452	5737472	-	GTTGTGTATGTTATCTCCGT	0.9914	0.521	0.7588	0.6881	0.4746	0.6659	0.5344	0.2561	0.2874	0.3664	CG1236
chr3R	5737514	5737534	-	TCTCGTCAAAGTCCACGTGC	0.8883	0.5722	0.6961	0.3506	0.3718	0.6305	0.5363	0.2073	0.0728	0.1484	CG1236
chr3R	5739710	5739730	-	TATCGAACAGGAATCTCCGC	1.0	0.6193	0.7636	0.4463	0.4196	0.6697	0.5533	0.9635	0.886	0.6424	Sym
chr3R	5739770	5739790	-	CCATGTACACAAAATACTAC	0.2909	0.5882	0.6877	0.1913	0.0544	0.4138	0.2299	-0.783	-0.3772	0.1994	Sym
chr3R	5739825	5739845	-	TGCATGAGCGACTGGATCTG	1.0	0.5658	0.8001	0.4654	0.5844	0.646	0.6013	0.3001	-0.1085	0.1418	Sym
chr3R	5739928	5739948	-	GACGACGAGTTCTCCCAGCA	1.0	0.6787	0.729	0.5579	0.5793	0.6123	0.6368	0.6194	0.5268	0.2284	Sym
chr3R	5739986	5740006	-	TCTAGAAGCACCCATTCTTC	1.0	0.345	0.7777	0.3247	0.2686	0.4166	0.2464	-0.7241	0.223	0.2659	Sym
chr3R	5740063	5740083	-	TTGCTGAATAAGCTTATCTT	1.0	0.5261	0.806	0.5171	0.3379	0.4051	0.3915	-0.1535	0.5778	0.0892	Sym
chr3R	5740231	5740251	-	TTTCCCGATAACGTACGTTA	1.0	0.5682	0.6263	0.4313	0.1395	0.4299	0.4853	-0.4072	0.0973	0.3457	Sym
chr3R	5740317	5740337	-	GTCGCATCCTCAACTCGGAG	1.0	0.6486	0.7288	0.5118	0.5081	0.6575	0.5946	0.4971	-0.1535	0.6189	Sym
chr3R	5740322	5740342	-	AGTGCGTCGCATCCTCAACT	1.0	0.6274	0.7598	0.3998	0.3543	0.5692	0.5942	0.5375	0.9815	0.4618	Sym
chr3R	5740596	5740616	-	TCAGTCGAGAGCCGCCAATG	0.8621	0.6695	0.8049	0.6212	0.7216	0.7273	0.6888	0.8028	0.7026	0.1248	Sym
chr3R	5741089	5741109	-	CAGACATTGCTGAAGAACCG	1.0	0.7479	0.7823	0.3614	0.5833	0.7133	0.735	1.3175	0.6065	0.9376	Sym
chr3R	5741296	5741316	-	GATATCTTGCTTCAGTTCCA	1.0	0.6206	0.7494	0.3123	0.3543	0.5609	0.38	0.1869	0.3242	0.6632	Sym
chr3R	5741485	5741505	-	ATGATCGACAATGAAAACGA	0.4692	0.731	0.6678	0.6103	0.3009	0.6779	0.8399	1.3448	0.9325	0.3732	Sym
chr3R	5741555	5741575	-	CATGGAGCCCGGCGACAGTG	0.8228	0.6149	0.7359	0.7023	0.6532	0.6878	0.7163	0.87	0.2138	0.3688	Sym
chr3R	5741566	5741586	-	TTGTGCAGCCTCATGGAGCC	0.8116	0.5092	0.6815	0.4698	0.2752	0.4494	0.3867	-0.7906	-1.1555	0.1235	Sym
chr3R	5741617	5741637	-	AAAAGAGTGATCCAAGCCTG	1.0	0.6927	0.7516	0.7357	0.3162	0.5698	0.6244	0.8093	0.2808	0.4607	Sym
chr3R	5741651	5741671	-	TATGCTGCTTAGGGATAACT	1.0	0.5266	0.6026	0.4802	0.1138	0.366	0.4886	0.0264	0.646	0.1596	Sym
chr3R	5741877	5741897	-	GACTGTGCTTGGATCGTGCG	1.0	0.5862	0.77	0.5469	0.5462	0.6774	0.6516	0.7821	-0.294	0.58	Sym
chr3R	5743069	5743089	-	GCAGGATGCACTTACGGGGC	1.0	0.4488	0.7148	0.5591	0.5413	0.5887	0.4354	0.2206	-0.1112	0.277	Madm
chr3R	5743075	5743095	-	TGCTGGGCAGGATGCACTTA	1.0	0.2705	0.6971	0.4251	0.4821	0.4636	0.1912	-1.0797	-0.4053	0.0255	Madm
chr3R	5743104	5743124	-	TGCTGCGTCGACTGCGACGG	0.2971	0.4034	0.7432	0.7339	0.5641	0.6443	0.5454	0.3455	-0.8618	0.1724	Madm
chr3R	5743131	5743151	-	GAGGCACTAACTATGTGCGG	1.0	0.5735	0.7492	0.668	0.4955	0.6621	0.5498	0.8669	0.3258	0.3331	Madm
chr3R	5743134	5743154	-	GTTGAGGCACTAACTATGTG	1.0	0.7347	0.8222	0.4735	0.5375	0.6746	0.7192	0.9636	0.4165	0.5344	Madm
chr3R	5743243	5743263	-	CTCATCCTCCGAATCGTCCC	1.0	0.5187	0.7636	0.3844	0.4828	0.64	0.616	0.2716	0.1689	0.2085	Madm
chr3R	5743339	5743359	-	CAGATGGACGCAGTCAATAC	0.8119	0.4866	0.8013	0.5462	0.4215	0.5748	0.4456	-0.1147	0.2794	0.0361	Madm
chr3R	5743372	5743392	-	CACGACCTCTACGCCCTCCT	0.7722	0.4835	0.7919	0.7378	0.4941	0.4259	0.4007	0.228	0.6263	0.2158	Madm
chr3R	5743508	5743528	-	GCTGCGTGTCCGTCCAGTAG	1.0	0.6051	0.8625	0.7123	0.5159	0.6477	0.633	0.9473	0.6358	0.6627	Madm
chr3R	5743534	5743554	-	AAAGACCACCCTGGGTCGCT	1.0	0.6069	0.6864	0.471	0.107	0.2632	0.3567	-0.4186	-0.2484	0.0507	Madm
chr3R	5743561	5743581	-	CGATCCGCTCGACATGTACT	1.0	0.6055	0.6746	0.3881	0.2531	0.4814	0.4178	0.0172	0.2207	0.405	Madm
chr3R	5743629	5743649	-	CACCGGCGCCACGACTCCAG	1.0	0.6139	0.9135	0.7542	0.6176	0.6608	0.5855	1.0037	0.3188	0.3094	Madm
chr3R	5743646	5743666	-	ACAAAATCTGAGTGCACCAC	1.0	0.6128	0.7115	0.6883	0.2326	0.5751	0.5221	0.5469	0.4798	0.2924	Madm
chr3R	5743698	5743718	-	AAATTGCCGTGGATGATGGG	1.0	0.6798	0.8077	0.6759	0.2239	0.567	0.5908	0.7613	0.3271	0.4402	Madm
chr3R	5743779	5743799	-	ACGCTGTAGTGGACCGCGTC	1.0	0.4414	0.7855	0.8165	0.5704	0.584	0.3408	-0.7681	-0.7111	0.0331	Madm
chr3R	5743802	5743822	-	GCTCCCGCTCTCGGCCGCGC	0.9878	0.3803	0.6796	0.4481	0.2327	0.5338	0.3301	-0.2219	-0.4544	0.1876	Madm
chr3R	5743861	5743881	-	CTGGTCGGCGGCGCCGTACT	0.7055	0.3591	0.8344	0.7552	0.4558	0.3867	0.244	-0.7436	-0.2689	0.017	Madm
chr3R	5743873	5743893	-	GGCGGCGGTCAACTGGTCGG	0.4156	0.6028	0.8616	0.7251	0.6648	0.6725	0.667	1.1026	0.2413	0.2255	Madm
chr3R	5743876	5743896	-	GAGGGCGGCGGTCAACTGGT	1.0	0.5378	0.6899	0.7727	0.6384	0.6746	0.5896	0.6436	0.6876	0.1232	Madm
chr3R	5743888	5743908	-	GGCGTAGATGTCGAGGGCGG	0.9157	0.526	0.8332	0.7932	0.6222	0.6192	0.4684	0.233	-0.0267	0.1624	Madm
chr3R	5743891	5743911	-	GAAGGCGTAGATGTCGAGGG	0.8537	0.7216	0.7986	0.9323	0.5826	0.6686	0.5782	1.0508	0.2663	0.6222	Madm
chr3R	5743936	5743956	-	ACTGGGCTGGATTTCCAGGG	0.7718	0.663	0.8222	0.7871	0.6645	0.6458	0.6547	0.7755	0.4643	0.4693	Madm
chr3R	5744058	5744078	-	CTGGGTCGGTCCTGCGGCTG	0.7117	0.377	0.8049	0.8566	0.6784	0.4392	0.5031	-0.217	-0.7838	0.0032	Madm
chr3R	5744072	5744092	-	GCAGATCATTGGCGCTGGGT	0.7672	0.5677	0.6911	0.4837	0.5574	0.6497	0.4749	0.2372	0.3266	0.211	Madm
chr3R	5745016	5745036	-	CGAGAACATAGTGCGGTTGG	0.8383	0.5732	0.8332	0.6264	0.5466	0.6344	0.453	0.0865	-0.1311	0.0788	Madm
chr3R	5745023	5745043	-	CGGTTTCCGAGAACATAGTG	1.0	0.6455	0.6554	0.6957	0.5624	0.6935	0.6259	0.5474	0.2027	0.6894	Madm
chr3R	5745043	5745063	-	CTGCATGAGGCCGTCGAAGG	0.7764	0.6156	0.8616	0.8724	0.592	0.673	0.5617	0.3896	0.0178	0.1412	Madm
chr3R	5745078	5745098	-	AGCTGGGCCATAACCACGTC	0.866	0.5054	0.705	0.7122	0.5403	0.6257	0.4392	-0.4236	-0.0934	0.179	Madm
chr3R	5753848	5753868	-	GACGCAATTGCCAAGCTATA	0.9268	0.381	0.6937	0.468	0.0994	0.3277	0.2869	-0.9325	0.165	0.1258	CG2091
chr3R	5753989	5754009	-	CTGCCCGATCTCAAATGGGA	1.0	0.6425	0.5775	0.5082	0.4347	0.6418	0.4774	0.1915	-0.0155	0.3897	CG2091
chr3R	5754059	5754079	-	ACTCGAGCATAAGCAGGAGA	1.0	0.6722	0.6961	0.5175	0.4488	0.6435	0.456	0.8182	0.6118	0.5339	CG2091
chr3R	5754162	5754182	-	TATCTCAAAAGTATCTCATC	1.0	0.4397	0.7352	0.3229	0.2904	0.4553	0.3724	-0.4306	0.1738	0.0393	CG2091
chr3R	5754338	5754358	-	GAGTTTATCAACAATATCTA	1.0	0.5282	0.6736	0.2848	0.2769	0.5737	0.4751	0.2081	0.5886	0.5642	CG2091
chr3R	5754378	5754398	-	GAAGCCTAGCTATTTTACCG	1.0	0.7422	0.7634	0.3121	0.5232	0.694	0.5975	-0.0612	-0.1801	0.8096	CG2091
chr3R	5754423	5754443	-	CCGGGAAAGCGATGTGGCCA	0.8798	0.5677	0.7069	0.6568	0.5162	0.6229	0.453	0.1882	-0.0751	0.0539	CG2091
chr3R	5754442	5754462	-	CCTTACTAACCGCAGCGTAC	1.0	0.5308	0.7491	0.3006	0.0686	0.4895	0.2526	-0.5548	-0.1596	0.1657	CG2091
chr3R	5754553	5754573	-	ATCCCTGCTTGGCACTTTTC	1.0	0.1076	0.7551	0.3514	0.1647	0.2277	0.0702	-1.9576	-1.1341	0.0558	CG2091
chr3R	5756404	5756424	-	ATATGTCAGGCGGCCTATCG	1.0	0.6347	0.8613	0.55	0.5336	0.6317	0.467	0.191	-0.0767	0.1555	Sec8
chr3R	5756414	5756434	-	CTATCGGGAAATATGTCAGG	1.0	0.7007	0.7253	0.5697	0.4573	0.6596	0.5363	0.9548	0.6515	0.753	Sec8
chr3R	5756430	5756450	-	GCGCGTTGTTGAAGGCCTAT	1.0	0.46	0.6927	0.6027	0.3076	0.3351	0.0858	-0.8595	-0.2243	0.5188	Sec8
chr3R	5756523	5756543	-	AGTCTACTGTGATGGTCGAA	1.0	0.6744	0.6439	0.554	0.3697	0.5653	0.4584	-0.0061	0.0438	0.4085	Sec8
chr3R	5756897	5756917	-	TTCCTCACGAGAAAAAGCAG	0.8136	0.6348	0.7516	0.3842	0.4483	0.6615	0.4868	0.3317	-0.2232	0.7359	Sec8
chr3R	5756961	5756981	-	TCCGTGGATGACAACCTTGC	0.8491	0.494	0.7871	0.4547	0.4753	0.522	0.3822	-0.2224	0.1811	0.1619	Sec8
chr3R	5756989	5757009	-	GGAGCATCGTCGCAACGCCT	1.0	0.55	0.6735	0.5841	0.4326	0.6122	0.5241	-0.0148	-0.1069	0.6824	Sec8
chr3R	5757204	5757224	-	CGCGGACGAAAGTGCCCAGA	1.0	0.5391	0.7399	0.738	0.544	0.6114	0.3252	-0.1067	-0.107	0.0989	Sec8
chr3R	5757222	5757242	-	GGATATACAGAATGCTGCCG	0.8041	0.6919	0.6865	0.4443	0.4231	0.6653	0.5865	0.8191	-0.0947	0.8737	Sec8
chr3R	5757415	5757435	-	GTTGCTGAAGAACTATTTGT	0.9574	0.4162	0.6121	0.4158	0.3264	0.506	0.4638	0.2999	0.7535	0.6314	Sec8
chr3R	5757511	5757531	-	GTCTGTGAGTGGAGCAACGG	1.0	0.6727	0.7621	0.7403	0.6912	0.739	0.7206	0.8413	0.0962	0.4273	Sec8
chr3R	5757514	5757534	-	ACTGTCTGTGAGTGGAGCAA	1.0	0.6305	0.7399	0.7304	0.5658	0.645	0.6903	1.1152	0.9499	0.7198	Sec8
chr3R	5757551	5757571	-	CAGAGTTGCTCAACGTGGTG	1.0	0.618	0.7844	0.811	0.538	0.6241	0.4978	-0.2897	-0.619	0.2163	Sec8
chr3R	5757627	5757647	-	GCCATCATAGTGGAGTCGTT	1.0	0.556	0.7336	0.5215	0.4834	0.4406	0.3203	-0.14	0.3448	0.4265	Sec8
chr3R	5757673	5757693	-	AGACGCAGATCTCATTTACC	1.0	0.5688	0.7777	0.2621	0.3655	0.503	0.4404	-0.1891	0.5818	0.4134	Sec8
chr3R	5757781	5757801	-	AATAGGTGCTCGTCGCTCTA	1.0	0.4772	0.8485	0.6025	0.4068	0.5075	0.3027	-0.2902	0.1448	0.417	Sec8
chr3R	5757806	5757826	-	GGCTGAATTCCAGTTTTACT	1.0	0.4107	0.7019	0.2072	0.1429	0.3126	0.0762	-1.6499	-1.3374	0.0556	Sec8
chr3R	5757871	5757891	-	CACCCAGGTGTACACCAACT	0.7213	0.6058	0.7079	0.649	0.5049	0.3661	0.3772	-0.7884	-0.144	0.192	Sec8
chr3R	5757911	5757931	-	GACGCCAGCAGCTGTATCAG	0.9534	0.6513	0.7351	0.6151	0.5959	0.6716	0.6965	0.8595	0.3968	0.3752	Sec8
chr3R	5758188	5758208	-	CCGGAAGATGTGGATGGATG	0.6492	0.5923	0.8663	0.7102	0.6377	0.6651	0.5691	0.5265	-0.0122	0.1233	Sec8
chr3R	5758207	5758227	-	AGTGCCGGCGCGATGAGCTC	0.7751	0.5363	0.7835	0.63	0.5121	0.6841	0.6379	0.5774	0.7093	0.2737	Sec8
chr3R	5758222	5758242	-	GCAAGCGGCTGCTGCAGTGC	1.0	0.4683	0.7352	0.6025	0.4561	0.6205	0.5592	0.1079	0.0264	0.1411	Sec8
chr3R	5758237	5758257	-	AGAACCTTGGTGTCTGCAAG	1.0	0.6681	0.8106	0.4586	0.4345	0.6491	0.3936	0.4881	-0.0032	0.6772	Sec8
chr3R	5758276	5758296	-	AGGTGACGGCCAGCCGGGAG	1.0	0.5026	0.7795	0.8219	0.6485	0.6264	0.4593	-0.1748	-0.3465	0.0531	Sec8
chr3R	5758282	5758302	-	CCTCGGAGGTGACGGCCAGC	0.8291	0.4066	0.7588	0.395	0.3291	0.4267	0.1822	-0.3412	-0.2796	0.1075	Sec8
chr3R	5758290	5758310	-	CCAGGTGTCCTCGGAGGTGA	0.8012	0.5078	0.6536	0.6686	0.6505	0.6548	0.5269	0.2966	0.1222	0.3245	Sec8
chr3R	5758299	5758319	-	CCTGTTCAGCCAGGTGTCCT	0.7289	0.4857	0.721	0.4976	0.2791	0.3549	0.4186	-0.5467	-0.4105	0.1038	Sec8
chr3R	5758351	5758371	-	GCTTGAACGAGCTGGTCTCG	1.0	0.6741	0.7291	0.4665	0.532	0.6479	0.5999	0.6409	0.0031	0.3339	Sec8
chr3R	5758380	5758400	-	CGAGGCGGAATTCAAGCGCT	1.0	0.623	0.6473	0.6902	0.5347	0.5781	0.4298	0.218	0.025	0.2736	Sec8
chr3R	5758395	5758415	-	GGAGAAGCAGAAGATCGAGG	0.4405	0.7055	0.8332	0.5966	0.5633	0.7236	0.6865	1.5943	0.766	0.8551	Sec8
chr3R	5760742	5760762	-	GGTAGATGTCATCCTGATCA	1.0	0.5164	0.7636	0.3488	0.4013	0.6289	0.6093	0.39	0.1802	0.0772	CG2082
chr3R	5760875	5760895	-	TCCCTAAACAGCAAGAACAT	0.8209	0.6606	0.7494	0.3543	0.3186	0.5888	0.5919	0.4058	0.4347	0.484	CG2082
chr3R	5760942	5760962	-	GCAAATCGTGGGCGAGAATC	1.0	0.447	0.6725	0.5539	0.2997	0.4434	0.2306	-0.4324	0.3496	0.2767	CG2082
chr3R	5761683	5761703	-	GAGCGACGAGGTGGCCCAGT	0.7876	0.554	0.7352	0.9556	0.6121	0.5271	0.4725	0.5358	0.8275	0.2462	CG2082
chr3R	5762243	5762263	-	TCGGACTGGCCCATCCCAGC	0.881	0.4204	0.7919	0.6347	0.4399	0.4539	0.4286	-0.1637	0.0714	0.0535	CG2082
chr3R	5762262	5762282	-	GCCAATGTCCTGGCCCGCTT	1.0	0.3767	0.8108	0.4536	0.3847	0.4361	0.3097	-0.6175	-0.5548	0.2255	CG2082
chr3R	5762286	5762306	-	ATCGGCCTAGGCGAGGGTGC	0.6905	0.5068	0.8061	0.6773	0.4915	0.5263	0.4472	-0.0358	-0.1511	0.0556	CG2082
chr3R	5762304	5762324	-	CTGCACGTAAAGTACGTGAT	1.0	0.6381	0.7336	0.5798	0.5122	0.5351	0.3924	0.0389	0.4271	0.3029	CG2082
chr3R	5762385	5762405	-	AACGCGGAGGCCCTGGCTGA	1.0	0.5264	0.774	0.5763	0.6279	0.6589	0.6002	0.6717	0.4974	0.0183	CG2082
chr3R	5762401	5762421	-	GCCGGGGCACGCGGACAACG	1.0	0.602	0.7752	0.6381	0.7198	0.7399	0.6274	0.8561	-0.078	0.5383	CG2082
chr3R	5762410	5762430	-	CGTGGACGTGCCGGGGCACG	1.0	0.5453	0.8191	0.7536	0.6981	0.5109	0.5853	0.4311	-0.2412	0.1841	CG2082
chr3R	5762419	5762439	-	CTTCATCCACGTGGACGTGC	0.9233	0.4248	0.6394	0.4181	0.2974	0.534	0.3218	-0.3808	-0.5564	0.1201	CG2082
chr3R	5762461	5762481	-	CGTGAGCAGTCCCTGCATGA	1.0	0.6507	0.8155	0.4823	0.5361	0.6658	0.6662	0.8393	0.9105	0.1991	CG2082
chr3R	5762580	5762600	-	GAAACGCGCCGTGTTCATAA	1.0	0.5114	0.7598	0.3928	0.2466	0.5096	0.2921	-0.6735	-0.0713	0.4856	CG2082
chr3R	5762718	5762738	-	AGAGAAATGCGGGGATCTGA	0.7021	0.5554	0.6725	0.4486	0.5056	0.6654	0.4899	0.6259	0.7196	0.4039	CG2082
chr3R	5762729	5762749	-	AATATCAGCACAGAGAAATG	0.6572	0.6298	0.8332	0.3496	0.4468	0.6832	0.6434	0.7583	0.5987	0.2638	CG2082
chr3R	5771669	5771689	-	GGAACCCCCAAGCACGGCGC	1.0	0.4448	0.7551	0.4577	0.4963	0.6708	0.5918	0.6684	0.1974	0.3729	CG2082
chr3R	5771675	5771695	-	AAGCCGGGAACCCCCAAGCA	0.9239	0.5823	0.7252	0.7258	0.5615	0.411	0.4208	0.7006	0.6668	0.3782	CG2082
chr3R	5771691	5771711	-	ATCCCACACCATGTCGAAGC	1.0	0.4999	0.7079	0.4077	0.2447	0.5383	0.3474	-0.0865	-0.1344	0.0445	CG2082
chr3R	5776920	5776940	-	GAATACCATTTACGAGGTAC	0.8934	0.5084	0.5494	0.6072	0.3826	0.6376	0.3038	-0.1721	0.2371	0.0999	CG2082
chr3R	5779464	5779484	-	GAACTCGAAGTCGTTGCCAT	1.0	0.6259	0.7777	0.6472	0.2757	0.476	0.3928	0.2753	0.0286	0.3789	jagn
chr3R	5779941	5779961	-	ACGTACTCCCACCACAGGGG	1.0	0.6708	0.7512	0.7112	0.4467	0.6236	0.5781	0.6856	0.3929	0.313	jagn
chr3R	5780005	5780025	-	GCGCACCTTGTTGCCCCTGG	1.0	0.5991	0.8474	1.021	0.6013	0.5355	0.3647	0.373	-0.0672	0.3724	jagn
chr3R	5782005	5782025	-	TCACCCCGCAGGACTCATCA	1.0	0.6122	0.7835	0.2606	0.3751	0.5867	0.6195	0.5841	0.8155	0.143	kat-60L1
chr3R	5783265	5783285	-	CACTCCGCCGCTCGGATCCA	0.8286	0.483	0.6321	0.5112	0.5136	0.5875	0.4633	-0.1101	-0.0573	0.126	kat-60L1
chr3R	5783273	5783293	-	AACTGGGCCACTCCGCCGCT	1.0	0.4941	0.7334	0.502	0.3986	0.4595	0.2806	-0.0908	-0.1033	0.3245	kat-60L1
chr3R	5783394	5783414	-	GGCGTTTGAACGCCCCAGGA	1.0	0.5588	0.762	0.5389	0.5826	0.5335	0.426	-0.2972	-0.3881	0.1542	kat-60L1
chr3R	5783438	5783458	-	TACTCAACCTGGACGTTGGG	1.0	0.5811	0.7144	0.4945	0.5411	0.6479	0.5761	0.1899	-0.2967	0.589	kat-60L1
chr3R	5783491	5783511	-	GCGAGTGGTATGGAGTGTGC	0.8438	0.6575	0.7966	0.7359	0.6298	0.6659	0.6719	1.1556	1.1787	0.5224	kat-60L1
chr3R	5785128	5785148	-	GCCATGTGCGACAGGCTTGT	1.0	0.4866	0.7304	0.4511	0.2386	0.3571	0.2812	-0.2733	0.144	0.3911	kat-60L1
chr3R	5785151	5785171	-	GGATCAGGGAGTCCATCATC	0.7048	0.45	0.593	0.4737	0.4756	0.5026	0.353	-0.2838	0.5038	0.0346	kat-60L1
chr3R	5785229	5785249	-	TCTTCTTCAAGCTGGCGTTC	1.0	0.3933	0.5754	0.3815	0.0	0.38	0.1802	-0.7737	-0.5075	0.0467	kat-60L1
chr3R	5785289	5785309	-	AGCCCAGGTTGTTGACGGGC	1.0	0.4468	0.5066	0.5067	0.569	0.6121	0.4028	-0.333	-0.4816	0.0362	kat-60L1
chr3R	5785294	5785314	-	ATTAGAGCCCAGGTTGTTGA	0.6497	0.4779	0.8249	0.3616	0.2654	0.5264	0.3142	-0.3723	-0.3018	0.2482	kat-60L1
chr3R	5785350	5785370	-	AGCCGCTGCTTGCTGCGCAA	1.0	0.4803	0.8249	0.4936	0.3083	0.4972	0.4336	0.0867	0.0436	0.5237	kat-60L1
chr3R	5785435	5785455	-	TTGTGGTGCCACTTCTGCGG	0.6769	0.6158	0.8235	0.7347	0.3756	0.6358	0.6125	0.9292	0.2583	0.55	kat-60L1
chr3R	5785438	5785458	-	CGGTTGTGGTGCCACTTCTG	0.5557	0.6433	0.8235	0.7049	0.6219	0.5754	0.4804	0.4412	0.0984	0.0616	kat-60L1
chr3R	5785458	5785478	-	TGGGCCGTCTGACTGGCTCG	0.9145	0.6013	0.7918	0.5909	0.6136	0.566	0.6861	0.7066	-0.1027	0.3787	kat-60L1
chr3R	5785491	5785511	-	CGATTATCCTGCTGCTGCGA	0.671	0.5436	0.6452	0.4602	0.1386	0.5397	0.39	-0.4065	-0.6137	0.1536	kat-60L1
chr3R	5785543	5785563	-	GGGTAAAGTGGGCTGCAGCT	1.0	0.4419	0.7003	0.5381	0.5148	0.5965	0.4611	-0.1008	-0.0175	0.2427	kat-60L1
chr3R	5785660	5785680	-	CATTGTGCCCATGCTGGCGG	0.5637	0.418	0.8141	0.6749	0.2303	0.6176	0.4789	0.5174	-0.3976	0.4206	kat-60L1
chr3R	5785663	5785683	-	GCGCATTGTGCCCATGCTGG	1.0	0.5665	0.8474	0.7343	0.4556	0.6276	0.5281	0.6099	-0.1178	0.2594	kat-60L1
chr3R	5785708	5785728	-	CCGCAAGGCGGCGGTCATGG	0.8447	0.5955	0.8191	0.8454	0.6242	0.6092	0.6582	0.3384	-0.2281	0.345	kat-60L1
chr3R	5785717	5785737	-	TCGGCTCTTCCGCAAGGCGG	1.0	0.532	0.7432	0.7901	0.552	0.6661	0.6186	0.9771	0.1153	0.3647	kat-60L1
chr3R	5785720	5785740	-	GGATCGGCTCTTCCGCAAGG	1.0	0.6878	0.7678	0.712	0.4741	0.7031	0.6875	0.9346	0.3542	0.4578	kat-60L1
chr3R	5785736	5785756	-	CCCGCAGGCGCTCCACGGAT	0.9016	0.4799	0.6201	0.6819	0.5718	0.5722	0.2839	0.0873	0.2217	0.0939	kat-60L1
chr3R	5785741	5785761	-	CCTGGCCCGCAGGCGCTCCA	0.7796	0.4788	0.8675	0.5661	0.5066	0.58	0.5009	0.25	0.3055	0.4017	kat-60L1
chr3R	5785803	5785823	-	TCCAGCGAGTTCTTCTTAAC	1.0	0.4253	0.7636	0.5078	0.3143	0.305	0.1457	-1.1467	-0.2579	0.166	kat-60L1
chr3R	5785926	5785946	-	AAGTGCTTGGCCTTGGTCTT	0.9733	0.3966	0.7303	0.6213	0.4685	0.3493	0.2843	-0.8961	-0.3686	0.0498	kat-60L1
chr3R	5786013	5786033	-	ACATCGGTCCACTTGATGCA	1.0	0.6783	0.6352	0.4839	0.3201	0.5848	0.7598	1.1954	0.8848	0.8613	kat-60L1
chr3R	5786029	5786049	-	CTCATTGAGCCCAGCCACAT	0.9512	0.528	0.7069	0.6476	0.3001	0.4001	0.1986	-0.1969	0.1165	0.1543	kat-60L1
chr3R	5786282	5786302	-	AAGAACTCCGGCATGATTAC	1.0	0.3854	0.7777	0.4771	0.311	0.4615	0.3365	-0.5091	0.5984	0.3732	kat-60L1
chr3R	5786294	5786314	-	CGGATTCCCTTGAAGAACTC	1.0	0.5689	0.7824	0.452	0.4715	0.6412	0.5666	-0.2039	0.1477	0.389	kat-60L1
chr3R	5787976	5787996	-	CTGCCGCCTTTCCAGAAACT	1.0	0.5027	0.7456	0.498	0.32	0.4309	0.4273	-0.6205	-0.251	0.3604	Hat1
chr3R	5788294	5788314	-	CATTCTTAAAGTTCTTTGCC	1.0	0.5071	0.5691	0.1506	0.0	0.3223	0.3076	-0.7513	-0.7434	0.1602	Hat1
chr3R	5788364	5788384	-	TACAGGCGGGTATCGGACGA	1.0	0.6922	0.8155	0.7657	0.603	0.6308	0.637	1.2028	0.8336	0.0787	Hat1
chr3R	5788371	5788391	-	AAGCGAATACAGGCGGGTAT	1.0	0.4968	0.8108	0.6713	0.49	0.5094	0.2037	-0.0859	0.4205	0.2847	Hat1
chr3R	5788378	5788398	-	AGAAGATAAGCGAATACAGG	0.8401	0.6532	0.8521	0.417	0.2637	0.6452	0.4085	0.636	0.3816	0.1881	Hat1
chr3R	5788403	5788423	-	GCTGACAAATTTCAGCCCTT	0.9314	0.5384	0.7352	0.5166	0.0759	0.1891	0.2847	-0.9385	-0.6629	0.5747	Hat1
chr3R	5788472	5788492	-	ATTGCTCAGAGTCTACCGGA	1.0	0.7627	0.5775	0.6468	0.3691	0.6715	0.7139	1.6017	1.4377	0.9074	Hat1
chr3R	5788476	5788496	-	CACAATTGCTCAGAGTCTAC	1.0	0.4887	0.7494	0.2867	0.1884	0.4012	0.1349	-0.5651	0.0841	0.196	Hat1
chr3R	5788526	5788546	-	CGGGTGAATGAGATCTCCGG	1.0	0.761	0.8756	0.8351	0.6693	0.7204	0.5935	0.4542	-0.0599	0.4221	Hat1
chr3R	5788529	5788549	-	AAACGGGTGAATGAGATCTC	1.0	0.5275	0.8013	0.6224	0.4657	0.518	0.6073	0.7149	1.2154	0.0643	Hat1
chr3R	5788546	5788566	-	TGGGCGTCGATTACGGCAAA	0.745	0.42	0.7315	0.7327	0.5506	0.6226	0.302	-0.7561	-0.517	0.1644	Hat1
chr3R	5788553	5788573	-	ATCTACTTGGGCGTCGATTA	1.0	0.3806	0.7303	0.5265	0.3282	0.4438	0.275	-0.5291	0.2336	0.0408	Hat1
chr3R	5788590	5788610	-	GCACGTCCGTGTAATGTACA	1.0	0.6965	0.7777	0.4456	0.4794	0.6165	0.6132	0.4314	0.3208	0.8187	Hat1
chr3R	5788625	5788645	-	GGGGAGACCGAGACGATTTT	1.0	0.3614	0.8485	0.5914	0.3826	0.4077	0.0953	-1.7741	-0.911	0.2626	Hat1
chr3R	5788646	5788666	-	GCAATGGCCCACCAGATTTT	1.0	0.1922	0.8155	0.3449	0.0244	0.2937	0.0559	-1.9276	-0.9592	0.3242	Hat1
chr3R	5789835	5789855	-	GGGATTTTCTCGTTGCACGC	1.0	0.5997	0.7682	0.3088	0.0702	0.4448	0.4873	-0.4506	-0.6427	0.7487	Rpn5
chr3R	5789887	5789907	-	GATGGCTTCGTGAAAGGCGT	0.8368	0.4879	0.7292	0.4332	0.4618	0.6541	0.4173	0.1755	-0.1133	0.7182	Rpn5
chr3R	5789950	5789970	-	TCGTGAGCAAGAAACCATGT	1.0	0.7364	0.7019	0.5093	0.3914	0.6088	0.5987	0.9323	1.1242	0.2506	Rpn5
chr3R	5790053	5790073	-	CCTGCTTCAGCTGGGAGCGA	1.0	0.5951	0.6512	0.6374	0.4906	0.605	0.5789	0.0327	-0.0995	0.2677	Rpn5
chr3R	5790124	5790144	-	CTTCAGCTTAGTCTCTTTGT	1.0	0.3431	0.7871	0.2741	0.2538	0.4151	0.3282	-0.9647	-0.7335	0.0642	Rpn5
chr3R	5790172	5790192	-	CTCAACGTAAATCTTGCCCT	1.0	0.6209	0.7352	0.4565	0.2085	0.4926	0.4654	0.1337	-0.014	0.2587	Rpn5
chr3R	5790206	5790226	-	CCGCCAGAATCTTAGTAAGA	1.0	0.4603	0.6796	0.3416	0.1001	0.42	0.2594	-0.8431	-0.6199	0.2323	Rpn5
chr3R	5790241	5790261	-	AGCTCCGGCGACATCGCCAT	1.0	0.5039	0.6746	0.8096	0.5568	0.5794	0.4779	0.1541	0.1569	0.2919	Rpn5
chr3R	5790256	5790276	-	CTCCATGACAGTGGCAGCTC	1.0	0.4858	0.7069	0.5342	0.5084	0.5909	0.5699	0.0215	0.2056	0.0258	Rpn5
chr3R	5790426	5790446	-	AGCTTCAGATCATGCTGTGC	1.0	0.5077	0.631	0.3493	0.2035	0.5115	0.4714	-0.1709	0.038	0.0551	Rpn5
chr3R	5790534	5790554	-	GTAAGGCCAGTCTTCTTGCG	1.0	0.6576	0.8222	0.5703	0.5781	0.665	0.6682	0.6938	0.1846	0.8569	Rpn5
chr3R	5790559	5790579	-	CGTGGACGCGGCAGAGTCTA	1.0	0.3779	0.6678	0.7584	0.5858	0.5698	0.3	-0.136	0.0952	0.1502	Rpn5
chr3R	5790571	5790591	-	TTTTTGCTCATCCGTGGACG	1.0	0.6259	0.7526	0.5315	0.0	0.3078	0.2585	-0.2982	-0.6772	0.8206	Rpn5
chr3R	5790727	5790747	-	AGCTAAAACGCAATAAAGCA	0.5869	0.6126	0.5573	0.358	0.2565	0.6142	0.5622	0.2986	0.1894	0.2947	Rpn5
chr3R	5792024	5792044	-	ATTGTATTTGGACAAATGTG	0.8488	0.6305	0.6887	0.4453	0.4074	0.6621	0.5758	0.2878	-0.1715	0.249	CG1218
chr3R	5792161	5792181	-	TTGGACTTATCCTTGTTCAC	0.7663	0.5612	0.7494	0.4693	0.4133	0.4633	0.3734	-0.0843	0.2162	0.1972	CG1218
chr3R	5792243	5792263	-	TTTGTGAAGCTCCTCGGTTT	0.8523	0.4181	0.8013	0.5751	0.1793	0.391	0.3174	-0.2548	0.1277	0.112	CG1218
chr3R	5792249	5792269	-	GGCCTCTTTGTGAAGCTCCT	0.9304	0.4433	0.7824	0.2414	0.4109	0.4583	0.1804	-0.4146	-0.3205	0.2759	CG1218
chr3R	5792285	5792305	-	GATCTCCATGTAGTTCTTTC	1.0	0.2232	0.7636	0.3437	0.1503	0.2627	0.1151	-1.4064	-0.4615	0.1593	CG1218
chr3R	5792322	5792342	-	ACTCCTTCTGCACGGACAGG	0.8289	0.6122	0.7209	0.6726	0.2995	0.5935	0.5397	0.5385	0.0541	0.6565	CG1218
chr3R	5792401	5792421	-	CAAAATTCGTAGAAGTCCGG	1.0	0.7159	0.8379	0.5562	0.0	0.4856	0.3257	0.6736	0.253	0.583	CG1218
chr3R	5792404	5792424	-	TTCCAAAATTCGTAGAAGTC	0.8505	0.5085	0.7195	0.3967	0.1551	0.4286	0.2769	-0.9982	-0.7213	0.0413	CG1218
chr3R	5792534	5792554	-	TTTGGCGCCGTGAAATTTAC	1.0	0.3326	0.7575	0.3578	0.0051	0.2355	0.0477	-1.5995	-0.8802	0.3584	CG1218
chr3R	5792566	5792586	-	CAGTGGCGCAGGTAGTCTCC	0.9551	0.5593	0.801	0.5419	0.5527	0.6361	0.5929	0.5609	0.9035	0.0962	CG1218
chr3R	5792634	5792654	-	CGTAGTGAATCCCAGTGCCT	0.7899	0.6044	0.7636	0.4137	0.4456	0.5037	0.4902	0.1063	0.1349	0.2557	CG1218
chr3R	5792674	5792694	-	AAGAGATTTTCCTTGTCCTG	1.0	0.672	0.8049	0.5781	0.284	0.5861	0.4605	-0.7583	-0.9279	0.2885	CG1218
chr3R	5792703	5792723	-	AGCCTTTCGCAGAGTCGTTG	1.0	0.5028	0.8096	0.3887	0.3142	0.5662	0.3748	-0.7797	-0.6835	0.1358	CG1218
chr3R	5792800	5792820	-	GCCAACTGCCCGCATGAGAA	1.0	0.5164	0.7762	0.4097	0.1828	0.5259	0.4366	0.376	-0.0314	0.5948	CG1218
chr3R	5793714	5793734	-	GATCACATTGCCGTTGTCCG	1.0	0.6311	0.8474	0.4929	0.3962	0.6173	0.6517	0.7245	-0.0405	0.6323	PSMG1
chr3R	5793737	5793757	-	GCGAGGACATCCAGCTCTAC	0.8408	0.4449	0.7304	0.4749	0.4143	0.4868	0.249	-0.6307	-0.0388	0.0689	PSMG1
chr3R	5793835	5793855	-	GACCAGTAGCGGCGAGGTAG	1.0	0.4887	0.7799	0.6105	0.5456	0.6386	0.5465	0.515	0.1562	0.3055	PSMG1
chr3R	5793846	5793866	-	AACGAGGACCTGACCAGTAG	1.0	0.584	0.9182	0.5602	0.5917	0.6648	0.5914	0.3701	0.1135	0.2906	PSMG1
chr3R	5794131	5794151	-	TGAATTGGAGAACCTTAAGC	0.9849	0.6537	0.7636	0.3806	0.2105	0.5481	0.6027	0.5047	0.6782	0.5653	PSMG1
chr3R	5795012	5795032	-	TGCCATCCTCATAGGCCCGA	0.9036	0.5073	0.6927	0.4229	0.3213	0.582	0.4373	0.1716	-0.0313	0.3262	CG10979
chr3R	5795204	5795224	-	CCAGGCTGCGAAACATGTTG	0.8716	0.6493	0.78	0.6333	0.5137	0.6605	0.6056	0.504	0.1009	0.6967	CG10979
chr3R	5795425	5795445	-	AGCATATGTTCAATGTCCTG	0.6985	0.6506	0.7907	0.4509	0.3672	0.6189	0.4669	-0.0104	-0.3877	0.289	CG10979
chr3R	5795481	5795501	-	CTCGTAAGGGACGCACGTCG	1.0	0.5863	0.78	0.6498	0.5975	0.6751	0.4682	0.5812	-0.2595	0.0744	CG10979
chr3R	5795735	5795755	-	GGTTGCCAAGGCCTTGCCGT	0.9869	0.517	0.7444	0.5193	0.5016	0.6424	0.512	0.3734	0.0563	0.1763	CG10979
chr3R	5795756	5795776	-	TGCATTGTTTTCCAGCTTAA	0.7	0.2925	0.7352	0.4949	0.043	0.2446	0.0386	-2.1621	-1.792	0.2526	CG10979
chr3R	5795789	5795809	-	GTCGCTGATGGACTGCTCGC	0.8353	0.498	0.7079	0.5246	0.4889	0.6301	0.585	0.2982	0.265	0.2641	CG10979
chr3R	5795821	5795841	-	CAGATCTCGCAGAAAATACT	0.9714	0.5252	0.715	0.3207	0.1365	0.4382	0.3564	-0.0372	0.4195	0.2243	CG10979
chr3R	5796024	5796044	-	CAAATGACGAATAACAGCAG	1.0	0.755	0.8284	0.48	0.3382	0.6202	0.5031	0.798	0.3898	0.4288	CG10979
chr3R	5796504	5796524	-	AACTCCCGGCAGGGGCCCTT	0.9333	0.394	0.6651	0.7101	0.2536	0.2165	0.2278	-0.6424	-0.1766	0.0647	CG10979
chr3R	5796518	5796538	-	GCTGTAGGCGCTTCAACTCC	1.0	0.5011	0.7103	0.4707	0.4997	0.6203	0.5476	0.3634	0.4778	0.179	CG10979
chr3R	5796544	5796564	-	GACATAGCCCACCACGTCGT	0.8537	0.6045	0.7777	0.4622	0.3899	0.6218	0.5805	0.7908	0.5939	0.2663	CG10979
chr3R	5796596	5796616	-	TACACAAAGACATGATCTTA	1.0	0.4015	0.5271	0.363	0.2218	0.3729	0.2443	-0.7589	-0.0443	0.0463	CG10979
chr3R	5796807	5796827	-	GTAATTTCCTCGGTTTTGAT	0.792	0.4762	0.7478	0.2833	0.1623	0.3864	0.1223	-1.2209	-0.888	0.7447	CG10979
chr3R	5796817	5796837	-	CTCATTCAGAGTAATTTCCT	1.0	0.518	0.7352	0.2493	0.3664	0.4334	0.2627	-0.7221	-0.3964	0.1117	CG10979
chr3R	5796847	5796867	-	GTCGTTCGGCTCTGGTAGAT	1.0	0.4342	0.6723	0.6742	0.4434	0.3965	0.3136	-0.4624	-0.0777	0.0449	CG10979
chr3R	5796861	5796881	-	CCAGGTGCAAATGAGTCGTT	1.0	0.5481	0.7148	0.6578	0.4457	0.4962	0.4199	-0.2099	0.2438	0.4228	CG10979
chr3R	5796958	5796978	-	TGTTAGCTCGTGCTCGTCGT	1.0	0.564	0.7869	0.6323	0.4255	0.6372	0.4993	0.7492	0.5734	0.5933	CG10979
chr3R	5797148	5797168	-	TACAGCCAAAACGGCGTGCG	1.0	0.6075	0.7277	0.6433	0.5144	0.5806	0.6548	0.5906	-0.2332	0.2427	CG10979
chr3R	5797157	5797177	-	CACACAGGTTACAGCCAAAA	1.0	0.4095	0.6229	0.6543	0.3585	0.4115	0.1709	-0.8172	-0.417	0.2577	CG10979
chr3R	5797247	5797267	-	ATTGCTCCGTCAGCTGGTCT	1.0	0.4783	0.7363	0.5335	0.0	0.4167	0.3665	-0.0257	0.0104	0.1226	CG10979
chr3R	5803200	5803220	-	TGCTGCATGAACGAGCTGTC	1.0	0.5235	0.6673	0.5131	0.4568	0.5119	0.3417	-0.3365	-0.0475	0.0842	CG11000
chr3R	5807077	5807097	-	CCCGTCGGCGAGGAGCGTCC	1.0	0.4593	0.8391	0.6397	0.5144	0.5908	0.4056	0.2724	0.3847	0.1137	CG11000
chr3R	5807092	5807112	-	TTTACCAGGATCTTGCCCGT	1.0	0.683	0.6937	0.4973	0.0707	0.4615	0.5381	0.3442	0.2965	0.503	CG11000
chr3R	5807150	5807170	-	CGGACGACGCGGTATCTGGC	0.8002	0.5184	0.7299	0.4173	0.5224	0.6857	0.5319	0.0705	-0.0774	0.3483	CG11000
chr3R	5807170	5807190	-	TTCACGCCCGCCGGCAGCGG	0.7876	0.522	0.787	0.6478	0.4513	0.5982	0.592	0.7694	0.0211	0.1848	CG11000
chr3R	5807173	5807193	-	ACATTCACGCCCGCCGGCAG	1.0	0.4956	0.8283	0.6533	0.3562	0.5533	0.5295	0.7459	0.1399	0.2195	CG11000
chr3R	5807179	5807199	-	TGGGACACATTCACGCCCGC	1.0	0.625	0.7636	0.5653	0.4159	0.5662	0.5369	0.1899	-0.0492	0.3349	CG11000
chr3R	5807308	5807328	-	AGCTCGATTTGAGGCGGCGG	1.0	0.5108	0.6686	0.7017	0.4267	0.6042	0.5219	0.3675	-0.4151	0.2717	CG11000
chr3R	5807311	5807331	-	ACCAGCTCGATTTGAGGCGG	1.0	0.4629	0.6807	0.657	0.4823	0.5464	0.5114	0.3879	-0.3494	0.2175	CG11000
chr3R	5807314	5807334	-	ACCACCAGCTCGATTTGAGG	0.8918	0.6236	0.8106	0.4425	0.2871	0.6266	0.5904	0.9573	0.5002	0.4034	CG11000
chr3R	5807344	5807364	-	CGGAGCACGTTCATCAGGTG	1.0	0.6672	0.7844	0.7246	0.6141	0.6716	0.5	0.1972	-0.2037	0.2168	CG11000
chr3R	5807364	5807384	-	TAATGCGCACCAGCGGACGA	1.0	0.6724	0.7586	0.4618	0.3287	0.6458	0.6567	0.9449	0.3452	0.157	CG11000
chr3R	5807371	5807391	-	TCACGTCTAATGCGCACCAG	1.0	0.6727	0.8096	0.7709	0.4674	0.6086	0.5527	0.4657	-0.0371	0.6828	CG11000
chr3R	5807887	5807907	-	TGGAAATCGCCGACGAGCAG	0.6159	0.5539	0.8804	0.6634	0.4119	0.6645	0.4528	0.7479	0.0987	0.7307	CG11000
chr3R	5816795	5816815	-	CAGGGATATTGGTGTGGGTG	0.7143	0.347	0.7466	0.8372	0.5876	0.6025	0.4365	-0.3381	-0.7342	0.0183	CG42675
chr3R	5816819	5816839	-	CTGTGCCCGGGAACGGGTCG	0.8264	0.3663	0.8283	0.6186	0.4427	0.4352	0.2176	-0.7876	-1.2371	0.0663	CG42675
chr3R	5816826	5816846	-	CCCTATCCTGTGCCCGGGAA	1.0	0.4584	0.7145	0.6033	0.5742	0.5646	0.2104	-0.9442	-1.1317	0.0543	CG42675
chr3R	5816832	5816852	-	AAGAAACCCTATCCTGTGCC	1.0	0.498	0.7148	0.4256	0.3394	0.5587	0.5133	-0.1975	-0.5632	0.1415	CG42675
chr3R	5817091	5817111	-	GTCCGTCGCTTGCAACATTC	0.8471	0.3666	0.7433	0.4303	0.2718	0.3461	0.1594	-0.8502	-0.1303	0.1978	CG42675
chr3R	5817160	5817180	-	GATGTGATCCTGGCCGAGCT	1.0	0.5612	0.7997	0.5507	0.5017	0.5893	0.3752	-0.0213	-0.2807	0.2655	CG42675
chr3R	5817591	5817611	-	TGCTCCAGTGGCCAGGTTCT	1.0	0.3206	0.6746	0.518	0.3092	0.3174	0.2691	-0.5643	0.0301	0.0199	CG42675
chr3R	5817621	5817641	-	CCCGATCAACCTGGTGGTGG	1.0	0.4881	0.7765	0.697	0.6115	0.6426	0.614	0.5414	-0.2497	0.1111	CG42675
chr3R	5817676	5817696	-	GATCAATGCCCGCCCCGCGG	0.9253	0.5143	0.9088	0.6755	0.3487	0.6072	0.5995	1.1596	0.3177	0.5918	CG42675
chr3R	5817679	5817699	-	TGCGATCAATGCCCGCCCCG	1.0	0.6416	0.8474	0.5506	0.5986	0.5841	0.6192	0.7636	-0.1127	0.59	CG42675
chr3R	5817716	5817736	-	GGCGAGGGCAGAGTGCCGAT	1.0	0.5649	0.7667	0.6086	0.482	0.4886	0.5656	0.501	0.9435	0.6243	CG42675
chr3R	5817741	5817761	-	CGGGCGAGATTTTGTTTGGG	0.5479	0.5359	0.6673	0.6362	0.4692	0.5858	0.3799	-1.0166	-1.1106	0.1182	CG42675
chr3R	5817761	5817781	-	AGACGCTGCATTGGGGGCTG	1.0	0.3774	0.7907	0.576	0.5292	0.5072	0.4153	-0.8467	-1.0016	0.1191	CG42675
chr3R	5817798	5817818	-	TGCATCCCGCATGGTCAAGT	1.0	0.5889	0.721	0.4238	0.3217	0.4959	0.3978	0.1058	0.3989	0.2692	CG42675
chr3R	5817880	5817900	-	GGTTGCGATTCAAAGTCCCG	1.0	0.6393	0.7716	0.253	0.479	0.6928	0.5391	0.6682	0.1126	0.7805	CG42675
chr3R	5817909	5817929	-	CGGTGTCTTGCGGGTGACCA	0.922	0.4894	0.7066	0.6779	0.6105	0.6303	0.4086	-0.6654	-1.0257	0.0722	CG42675
chr3R	5817919	5817939	-	CCTGGGCCGGCGGTGTCTTG	1.0	0.4028	0.9607	0.6698	0.661	0.5758	0.4125	0.1578	-0.1423	0.1055	CG42675
chr3R	5817929	5817949	-	AGCGTGGTCTCCTGGGCCGG	0.72	0.6302	0.8142	0.9683	0.6398	0.5803	0.5426	0.47	-0.3072	0.1166	CG42675
chr3R	5817932	5817952	-	TGGAGCGTGGTCTCCTGGGC	1.0	0.4366	0.7431	0.7112	0.5959	0.5042	0.3224	0.1824	0.08	0.039	CG42675
chr3R	5817966	5817986	-	CTTGGGACTGCGTTGTGGCG	1.0	0.4917	0.8694	0.6018	0.3881	0.5598	0.4723	0.055	-0.7196	0.4027	CG42675
chr3R	5818020	5818040	-	ACCGGCTGTCGGGGCAGCAC	0.6715	0.4564	0.7824	0.6535	0.5658	0.5304	0.5811	0.056	0.1163	0.1552	CG42675
chr3R	5818031	5818051	-	GGCGAAAGACGACCGGCTGT	1.0	0.4645	0.7777	0.3808	0.541	0.643	0.4254	0.112	-0.0557	0.0533	CG42675
chr3R	5818038	5818058	-	AAATGGTGGCGAAAGACGAC	1.0	0.6077	0.705	0.4422	0.3286	0.6053	0.569	0.6344	0.6767	0.2047	CG42675
chr3R	5819719	5819739	-	CTGCGCGATGCTTCCCGCAG	1.0	0.5267	0.8616	0.8599	0.5953	0.4968	0.5364	-0.8959	-1.1553	0.1637	Hpr1
chr3R	5819895	5819915	-	CGTACGGTAAGCGGTTTTCA	1.0	0.4135	0.6748	0.315	0.4508	0.4895	0.2934	-1.0668	-0.507	0.1705	Hpr1
chr3R	5819904	5819924	-	AGACACCACCGTACGGTAAG	1.0	0.5841	0.8616	0.497	0.4452	0.6047	0.5999	0.1224	-0.0928	0.3422	Hpr1
chr3R	5819911	5819931	-	CTAGAGGAGACACCACCGTA	1.0	0.6833	0.6851	0.6934	0.6046	0.6754	0.7052	0.7329	0.888	0.8421	Hpr1
chr3R	5819972	5819992	-	AACCTTGACTGCAGACCAGG	1.0	0.6789	0.6949	0.5754	0.5278	0.6571	0.48	0.567	-0.0071	0.5987	Hpr1
chr3R	5820219	5820239	-	GGAGGCAGTAGACACCACGG	1.0	0.86	0.8474	0.8086	0.705	0.7581	0.7767	1.615	0.9614	0.8612	Hpr1
chr3R	5820222	5820242	-	CGAGGAGGCAGTAGACACCA	1.0	0.7233	0.6394	0.6748	0.6548	0.7243	0.7584	1.3299	1.0634	0.5091	Hpr1
chr3R	5820269	5820289	-	AGTAGCAACGAAAATGCGAG	0.6654	0.7325	0.7703	0.4384	0.1262	0.5999	0.3907	0.8183	0.1741	0.8614	Hpr1
chr3R	5820678	5820698	-	CTGGACAACTTTACGGAGTA	1.0	0.4575	0.7006	0.6137	0.5205	0.5872	0.2759	-1.0615	-1.0075	0.0315	Hpr1
chr3R	5820685	5820705	-	ATTCAACCTGGACAACTTTA	0.5333	0.3314	0.6961	0.4974	0.1434	0.3524	0.1791	-1.3803	-0.3532	0.3929	Hpr1
chr3R	5820731	5820751	-	AGTTCTTTCCCTTTTCGGAG	1.0	0.6023	0.653	0.19	0.0402	0.5263	0.2707	-0.9665	-1.117	0.7593	Hpr1
chr3R	5820736	5820756	-	CTCAAAGTTCTTTCCCTTTT	0.977	0.0348	0.7352	0.3713	0.1581	0.1963	-0.0097	-2.7825	-2.1937	0.0212	Hpr1
chr3R	5820995	5821015	-	GCCTCTCCGTGGAAGCCACG	1.0	0.5887	0.7631	0.2666	0.5984	0.6887	0.6439	0.8515	0.2943	0.7534	Hpr1
chr3R	5821055	5821075	-	TCCGCGTGCTCCTGATGAAG	0.8178	0.6308	0.677	0.6531	0.5559	0.6763	0.572	0.7952	0.0729	0.1979	Hpr1
chr3R	5821120	5821140	-	CAAGGAGTACAATAGATTCC	0.947	0.4688	0.7494	0.3777	0.4625	0.5445	0.5085	0.0078	0.8318	0.1064	Hpr1
chr3R	5822168	5822188	-	AGGCCTGTGGTAGTTGTAGT	1.0	0.4954	0.7079	0.6098	0.5456	0.5969	0.3713	-0.3406	-0.2063	0.2578	CG46303
chr3R	5823934	5823954	-	GGCTATATCGCGGCACCTCT	0.7547	0.445	0.6817	0.3832	0.4187	0.4902	0.1844	-0.483	-0.0415	0.1434	Sec20
chr3R	5823944	5823964	-	AGAAGATGCTGGCTATATCG	1.0	0.6958	0.7988	0.4864	0.6209	0.6853	0.7404	1.2576	0.9957	0.7086	Sec20
chr3R	5824010	5824030	-	AACGAACCACAACACGGGCG	0.6642	0.5493	0.7844	0.617	0.4796	0.6194	0.5451	0.047	-0.5322	0.5243	Sec20
chr3R	5824016	5824036	-	TACGCCAACGAACCACAACA	1.0	0.6053	0.6405	0.2631	0.5437	0.709	0.7612	0.7885	0.3807	0.6083	Sec20
chr3R	5824050	5824070	-	GAGGAGTTAATGGCCATTAC	1.0	0.4953	0.8201	0.45	0.5154	0.5155	0.3736	-0.6555	0.5662	0.1903	Sec20
chr3R	5824073	5824093	-	TGGAGATCGAGAAGGCCAAT	0.6128	0.5148	0.6927	0.591	0.4237	0.4961	0.3207	-0.2212	0.333	0.602	Sec20
chr3R	5824189	5824209	-	GGACGACTGGGCGCGGGACA	0.6412	0.4776	0.8203	0.6522	0.5739	0.6327	0.4631	0.4933	0.3176	0.1616	Sec20
chr3R	5824196	5824216	-	AGCGGCTGGACGACTGGGCG	0.9626	0.4413	0.86	0.5774	0.593	0.5445	0.2832	-0.735	-1.2739	0.0846	Sec20
chr3R	5824214	5824234	-	CTATCCGCAAAAGCATCGAG	1.0	0.7461	0.5997	0.5448	0.4407	0.6849	0.6603	1.0895	0.6442	0.939	Sec20
chr3R	5824255	5824275	-	ACTCGAGGAGCTGAACGAAG	0.5346	0.6305	0.78	0.5932	0.5198	0.6758	0.5611	0.5528	0.0183	0.3298	Sec20
chr3R	5825105	5825125	-	ATGGGAGTCCACAGAAGAGT	1.0	0.5949	0.6394	0.6235	0.4778	0.6713	0.6071	0.7321	0.8182	0.3862	dgrn
chr3R	5825162	5825182	-	CGCGGATGACTGAGATTCCA	1.0	0.5635	0.6583	0.5783	0.6036	0.6833	0.388	0.1093	0.1915	0.4767	dgrn
chr3R	5825180	5825200	-	AGCGGATGAATCAGATTCCG	1.0	0.6596	0.6807	0.5478	0.602	0.6819	0.6364	0.6126	0.1513	0.7844	dgrn
chr3R	5825198	5825218	-	CAAGGACGAATGGGAATCAG	1.0	0.6455	0.7421	0.7946	0.6775	0.6895	0.7145	0.7997	0.3009	0.5191	dgrn
chr3R	5825329	5825349	-	TTTAAGGGGTTATTGCTTTG	0.9048	0.5354	0.8426	0.4646	0.2623	0.3593	0.2229	-0.5577	-0.4789	0.1595	dgrn
chr3R	5825583	5825603	-	TTGATCTGCACTTACTTCTG	0.8151	0.5587	0.819	0.4065	0.4596	0.5521	0.3075	0.383	0.104	0.2464	dgrn
chr3R	5825801	5825821	-	CACTTCTACTGGACTCGCTA	1.0	0.5336	0.7491	0.3082	0.4054	0.6227	0.4256	-0.2666	-0.1547	0.2979	dgrn
chr3R	5825844	5825864	-	CGGATCGAACAGGTGGTGCA	1.0	0.6602	0.7478	0.5603	0.5903	0.6294	0.7106	0.8291	0.5538	0.1182	dgrn
chr3R	5825864	5825884	-	ATCGGGATCACGATTCCGAG	1.0	0.7402	0.8552	0.5252	0.5329	0.6541	0.5651	-0.0317	-0.4249	0.9209	dgrn
chr3R	5825882	5825902	-	GCATAGATCGATGAAAGCAT	1.0	0.5971	0.6439	0.4699	0.3207	0.6355	0.5716	0.2648	0.1855	0.8309	dgrn
chr3R	5830433	5830453	-	CGTTGAGCTCAGCTCCGTTC	0.7287	0.3606	0.7633	0.5917	0.4484	0.5482	0.3473	-0.1127	0.2957	0.1801	glob3
chr3R	5835842	5835862	-	GTCTCCGTCCTCTTGACTGA	1.0	0.5945	0.6604	0.3309	0.4021	0.6445	0.3931	0.0267	-0.1297	0.6068	CG1208
chr3R	5835924	5835944	-	TCATAGCCGCCACATATTGC	0.9502	0.4106	0.768	0.1503	0.0	0.4204	0.2723	-0.1717	0.3306	0.3417	CG1208
chr3R	5836031	5836051	-	CCAGGATAACGCAGTTCCAG	0.9812	0.6725	0.7765	0.6696	0.5884	0.6747	0.5821	0.6933	0.2781	0.505	CG1208
chr3R	5836069	5836089	-	TCGTTTCCGGCAGATATCTG	1.0	0.6419	0.7999	0.6108	0.478	0.6315	0.5474	0.7668	0.3135	0.368	CG1208
chr3R	5836082	5836102	-	ATTGAAACTGCTTTCGTTTC	0.7065	0.2097	0.7494	0.5864	0.0866	0.2826	0.157	-1.4758	-0.8995	0.0305	CG1208
chr3R	5836925	5836945	-	ATAACGTCGCCCGATCCTAT	1.0	0.5034	0.7598	0.4003	0.1549	0.4268	0.2907	-0.2364	0.8158	0.8573	CG1208
chr3R	5837009	5837029	-	GCCCAAGTAAAGCCAGCCGA	1.0	0.6143	0.715	0.5786	0.5503	0.6754	0.6286	1.2327	0.6642	0.7738	CG1208
chr3R	5837031	5837051	-	ATCACTTACCAATTAAAAAT	0.8542	0.3452	0.5838	0.1917	0.0791	0.3165	0.0881	-1.0188	-0.4359	0.1605	CG1208
chr3R	5837315	5837335	-	AAGTAGATACACTGGCGTCT	0.9195	0.55	0.6546	0.4102	0.1753	0.492	0.4469	0.048	0.5026	0.0438	CG1208
chr3R	5837531	5837551	-	TTTTAGTGCGCGATTGGCCT	1.0	0.4054	0.7869	0.4505	0.0	0.2512	0.1823	-1.4293	-1.7238	0.5116	CG1208
chr3R	5837636	5837656	-	GTTGCTGAACAAATCCTTCA	1.0	0.5579	0.6796	0.4042	0.2216	0.4505	0.4569	-0.4193	0.0658	0.1722	CG1208
chr3R	5837658	5837678	-	CCATACCGTTCCGCGAGGCG	1.0	0.5947	0.7653	0.5936	0.303	0.5664	0.595	0.4774	-0.3946	0.7819	CG1208
chr3R	5837717	5837737	-	GAAGATTACGGCATTGATGC	0.8893	0.5348	0.7636	0.3319	0.2226	0.6203	0.5122	0.3732	0.1816	0.0764	CG1208
chr3R	5837729	5837749	-	CTCGTTCATGAAGAAGATTA	0.5517	0.483	0.6678	0.5573	0.3608	0.4585	0.3512	-0.594	-0.1195	0.1095	CG1208
chr3R	5844661	5844681	-	GCGACCGGACTTGACCGGTT	1.0	0.4877	0.6591	0.9721	0.5785	0.5058	0.4925	-0.2325	0.1039	0.0868	CG1213
chr3R	5844666	5844686	-	AAAATGCGACCGGACTTGAC	1.0	0.5776	0.7997	0.4148	0.2013	0.4023	0.3564	-0.1872	0.0489	0.2483	CG1213
chr3R	5844676	5844696	-	GGCAGCCATAAAAATGCGAC	0.7692	0.5788	0.6864	0.3692	0.0874	0.4559	0.1921	-0.2454	-0.4881	0.2928	CG1213
chr3R	5844697	5844717	-	GACTATTGACTCACCTGCCA	1.0	0.5977	0.7019	0.428	0.4917	0.6459	0.5029	0.2094	0.0702	0.5602	CG1213
chr3R	5845020	5845040	-	GGTGGTTCCCACCACAAAGG	1.0	0.6952	0.8616	0.6356	0.5699	0.6809	0.7205	0.4656	0.0536	0.5841	CG1213
chr3R	5845080	5845100	-	CGGCGAGTCTGAGGTGTCCT	0.9749	0.5023	0.721	0.5482	0.5738	0.5359	0.3712	-0.7374	-0.6661	0.141	CG1213
chr3R	5845100	5845120	-	GAAGTTATGGGCCGGCTCAG	0.942	0.6623	0.7907	0.6552	0.6632	0.651	0.5751	0.6213	0.3003	0.3952	CG1213
chr3R	5845108	5845128	-	CTTCATCGGAAGTTATGGGC	1.0	0.6053	0.6662	0.4524	0.3324	0.6075	0.4065	0.0867	0.0209	0.0946	CG1213
chr3R	5845122	5845142	-	TGAAATCCAGGCATCTTCAT	0.8245	0.5169	0.7636	0.5605	0.211	0.4374	0.3331	-0.8807	-0.2039	0.5337	CG1213
chr3R	5845155	5845175	-	TGGAGCCACCAGAGCTCCGA	1.0	0.5724	0.7541	0.7874	0.5475	0.645	0.602	0.1771	0.1295	0.1811	CG1213
chr3R	5845185	5845205	-	AATGCGATCAGCCATCGGAC	1.0	0.5937	0.6969	0.511	0.385	0.6532	0.6178	0.4424	0.5784	0.5327	CG1213
chr3R	5845190	5845210	-	CTGCCAATGCGATCAGCCAT	1.0	0.5615	0.6263	0.7652	0.4743	0.5608	0.2816	-0.3411	-0.2144	0.4111	CG1213
chr3R	5845278	5845298	-	CATGTACAGAATCCACACCT	1.0	0.7554	0.6819	0.5636	0.548	0.6604	0.7052	0.8086	0.8761	0.3081	CG1213
chr3R	5845303	5845323	-	CGCCAAATCCCTGGATGAGG	0.7273	0.5138	0.6949	0.4987	0.5123	0.6659	0.3624	-0.1855	-0.6629	0.1391	CG1213
chr3R	5845341	5845361	-	ACCCACATACATGGGCTGCA	1.0	0.6485	0.6439	0.4224	0.3572	0.4991	0.7171	0.4374	0.2415	0.4758	CG1213
chr3R	5845395	5845415	-	GAAGAGCTGCATCAAGGATC	0.5424	0.5294	0.7197	0.5663	0.4656	0.6611	0.5347	0.4423	0.7084	0.0846	CG1213
chr3R	5845526	5845546	-	AGAGCCTGGTATGAAACATA	1.0	0.5937	0.6263	0.5631	0.5074	0.6583	0.6172	0.3203	0.9918	0.1543	CG1213
chr3R	5845572	5845592	-	GAAGACCAAGTCGAACACTA	0.8082	0.5599	0.6961	0.5017	0.4871	0.6745	0.5564	0.2548	0.3029	0.1073	CG1213
chr3R	5845605	5845625	-	GGCGAAGAAGTACGGACTCT	0.9626	0.4934	0.6927	0.3701	0.5193	0.5933	0.3091	-0.0676	0.1644	0.0275	CG1213
chr3R	5845613	5845633	-	CCTTTTCCGGCGAAGAAGTA	1.0	0.4636	0.7145	0.4216	0.1338	0.4371	0.3054	-0.9318	-0.7291	0.3197	CG1213
chr3R	5845626	5845646	-	CTCCGACTTTCGACCTTTTC	0.9802	0.133	0.8108	0.4016	0.192	0.2342	0.0153	-2.2246	-1.6906	0.0252	CG1213
chr3R	5845686	5845706	-	CATCTCGTCGTGCACGCCCT	1.0	0.5242	0.8249	0.6717	0.45	0.496	0.4043	0.2034	0.2004	0.2488	CG1213
chr3R	5845710	5845730	-	CTCTACATTGGCCTGGATCT	1.0	0.4258	0.7161	0.3985	0.3453	0.3862	0.3372	-0.4771	-0.153	0.0141	CG1213
chr3R	5845779	5845799	-	GAACAAGGCCCTGCGATTGC	0.3994	0.4279	0.8061	0.4306	0.2923	0.4993	0.403	-0.3917	0.0047	0.0672	CG1213
chr3R	5845836	5845856	-	GAAGAGGACCACATTGATGC	1.0	0.6115	0.8013	0.3041	0.329	0.6382	0.5441	0.4775	0.154	0.0649	CG1213
chr3R	5847331	5847351	-	CAGAAAGATCAAATCCATTT	0.8374	0.3893	0.721	0.4576	0.0086	0.2876	0.1507	-1.5282	-0.6116	0.0244	CG14676
chr3R	5847366	5847386	-	GTGATGTCCTTGCAGCACCT	1.0	0.6049	0.8201	0.5582	0.4877	0.6583	0.7268	0.5551	0.5841	0.5261	CG14676
chr3R	5847418	5847438	-	TGTTCGCTTCGGCTTGTCGG	1.0	0.6082	0.8009	0.6673	0.3188	0.6923	0.6206	0.8984	0.0247	0.4056	CG14676
chr3R	5847421	5847441	-	GACTGTTCGCTTCGGCTTGT	1.0	0.3961	0.6594	0.4969	0.0798	0.2688	0.114	-0.6697	-0.494	0.1164	CG14676
chr3R	5847429	5847449	-	AACGCGGTGACTGTTCGCTT	1.0	0.5342	0.7456	0.5709	0.5187	0.5705	0.5674	-0.1024	0.2249	0.3402	CG14676
chr3R	5847445	5847465	-	ATCCGTTTGCTTCCGGAACG	1.0	0.5784	0.8474	0.4774	0.5202	0.6049	0.4473	-0.0273	-0.4949	0.4122	CG14676
chr3R	5847452	5847472	-	GGGCGGGATCCGTTTGCTTC	1.0	0.3906	0.8485	0.5848	0.3102	0.3603	0.1623	-1.176	-0.7466	0.0771	CG14676
chr3R	5847469	5847489	-	ATAGTGGCCCGAGATCAGGG	1.0	0.7454	0.8505	0.5579	0.5261	0.6981	0.7788	1.2216	0.8911	0.8235	CG14676
chr3R	5847633	5847653	-	ATGAGGAAGTAGTCGACGGG	1.0	0.6557	0.841	0.8137	0.4446	0.6451	0.5213	0.2426	-0.0701	0.4517	CG14676
chr3R	5847637	5847657	-	CCTGATGAGGAAGTAGTCGA	1.0	0.63	0.6819	0.5216	0.5611	0.664	0.6749	0.6193	0.3851	0.6051	CG14676
chr3R	5852112	5852132	-	CCCTTTTACAAAGAGACTCT	1.0	0.5137	0.6736	0.326	0.1913	0.4379	0.2654	-0.7475	-0.5146	0.0427	disp
chr3R	5852179	5852199	-	TTTTAACGTATCCAGCAGGC	1.0	0.5764	0.6531	0.4129	0.0	0.3129	0.4492	-0.2603	-0.2684	0.4138	disp
chr3R	5852223	5852243	-	TATACGAACCCCAACTCATA	0.7576	0.4641	0.7315	0.1739	0.1379	0.3862	0.3725	-0.1238	0.6541	0.1196	disp
chr3R	5852250	5852270	-	GGCGTTCAAGCGGTGGACGA	1.0	0.6136	0.8108	0.5892	0.6093	0.6611	0.6433	0.684	0.258	0.1866	disp
chr3R	5852260	5852280	-	TTTCGTCTGGGGCGTTCAAG	1.0	0.5688	0.8521	0.6571	0.0891	0.3981	0.2551	0.2038	-0.062	0.51	disp
chr3R	5852404	5852424	-	GTATCCAGGACTTCAGTTGC	0.7519	0.4163	0.5788	0.2766	0.4716	0.5667	0.3883	-0.0545	0.1606	0.1581	disp
chr3R	5852632	5852652	-	GATAACTTGGTTGCCTGCAT	1.0	0.5671	0.7636	0.547	0.4256	0.6118	0.2989	-0.2441	-0.084	0.2627	disp
chr3R	5852686	5852706	-	TTATATTTTTAGGATTTTTG	0.4796	0.422	0.7763	0.1043	0.0	0.3446	-0.0002	-2.0054	-1.906	0.0796	disp
chr3R	5852820	5852840	-	GTTACCTCACTTACCACCGC	1.0	0.6262	0.6937	0.4111	0.4758	0.7066	0.5583	0.7823	0.6111	0.33	disp
chr3R	5852899	5852919	-	CCTGGAGAACAGTGATCACA	0.9229	0.6337	0.6583	0.5566	0.4105	0.6238	0.553	0.496	0.4254	0.261	disp
chr3R	5853163	5853183	-	CGTGTGGTTGTACACGGGAT	1.0	0.6159	0.7383	0.8364	0.6617	0.6314	0.4235	0.0658	0.0082	0.1731	disp
chr3R	5853169	5853189	-	GGCTAGCGTGTGGTTGTACA	1.0	0.5194	0.7869	0.4739	0.5413	0.614	0.5787	0.1571	0.1122	0.2342	disp
chr3R	5853229	5853249	-	CTTTAACGAGCTGCTGCTGA	1.0	0.59	0.7303	0.4222	0.0336	0.4954	0.3239	-0.3513	-0.7177	0.2816	disp
chr3R	5853504	5853524	-	CTTAATCGGGGGATTGTAAA	1.0	0.3458	0.8108	0.4472	0.184	0.4191	0.1105	-0.8416	-0.3764	0.155	CG34287
chr3R	5853518	5853538	-	TCCTCTTGGGTTTTCTTAAT	0.9784	0.1252	0.6321	0.3821	0.2261	0.1754	-0.012	-2.106	-1.6014	0.0105	CG34287
chr3R	5853707	5853727	-	AGAATTCGGAAATCCACAGG	1.0	0.7192	0.819	0.6547	0.4669	0.6596	0.5062	0.9255	0.627	0.2966	CG34287
chr3R	5853721	5853741	-	TCACAAAGTCCTTCAGAATT	0.8898	0.3567	0.6819	0.3219	0.0232	0.2556	0.1138	-1.4497	-0.763	0.2172	CG34287
chr3R	5854406	5854426	-	GTGCTCCTGAAGAGTGCAAG	1.0	0.7377	0.8096	0.7214	0.5182	0.6518	0.5123	0.458	-0.1287	0.3152	disp
chr3R	5854525	5854545	-	TTCCTGTTTCGACCTTACCA	1.0	0.6058	0.8013	0.155	0.4522	0.6638	0.6566	0.2015	0.0052	0.379	disp
chr3R	5854592	5854612	-	TGCTTACCACCGAGTGCTGC	1.0	0.4766	0.6924	0.2089	0.2172	0.5037	0.3267	-0.0871	-0.3558	0.0773	disp
chr3R	5854618	5854638	-	CTACCGGGCATTTTGCGAGC	1.0	0.5006	0.7315	0.4215	0.188	0.4127	0.2372	-1.0224	-0.9984	0.3674	disp
chr3R	5854634	5854654	-	TTACCGAAGTCCCCAGCTAC	1.0	0.508	0.6782	0.3317	0.4336	0.5505	0.5231	0.1493	0.5778	0.1644	disp
chr3R	5854689	5854709	-	GATTCTCTATTTGATTTGAA	0.8708	0.4675	0.5691	0.3116	0.0334	0.3636	0.1763	-1.2362	-1.1265	0.6122	disp
chr3R	5854725	5854745	-	CATTTTGTGGTCCAGCGGAT	0.8235	0.5101	0.6673	0.6031	0.1239	0.3992	0.1743	-0.6905	-0.5372	0.4991	disp
chr3R	5854730	5854750	-	ACTCTCATTTTGTGGTCCAG	1.0	0.6624	0.7812	0.5481	0.17	0.4846	0.2758	-0.7623	-0.9183	0.3293	disp
chr3R	5854760	5854780	-	TCTTTTGCGATTCATCGCCC	1.0	0.5961	0.7019	0.3861	0.0359	0.5136	0.5845	-0.4219	-0.6299	0.6655	disp
chr3R	5854821	5854841	-	GCCGCCACCTTGCCCACCGA	1.0	0.5766	0.7693	0.7036	0.5611	0.6563	0.5685	0.8804	0.6408	0.4369	disp
chr3R	5854856	5854876	-	AGACCAAGAAGAGCACTTGG	1.0	0.6854	0.696	0.4823	0.56	0.6841	0.703	1.0314	0.7639	0.6697	disp
chr3R	5854883	5854903	-	ACGAGGAAGAGCATCAGCAG	1.0	0.7055	0.8568	0.7595	0.5918	0.6843	0.6063	0.749	0.4295	0.5326	disp
chr3R	5855019	5855039	-	CTCGGCTTTGACACCTGGAT	0.8354	0.5101	0.729	0.4551	0.5756	0.5631	0.1899	-0.8469	-0.7992	0.0579	disp
chr3R	5855037	5855057	-	AGTTCTCCCTCTCCAAATCT	1.0	0.5514	0.593	0.2479	0.1848	0.4895	0.4786	-0.2084	0.3816	0.1539	disp
chr3R	5855072	5855092	-	AGATGATGCAGTTCAAAAAA	1.0	0.4263	0.6345	0.3542	0.1797	0.4158	0.3391	-0.3909	-0.0299	0.5848	disp
chr3R	5855231	5855251	-	CGGATCTGTGGGAGAGGAGA	1.0	0.5029	0.6583	0.6532	0.6747	0.6641	0.4663	-0.1525	-0.1291	0.1195	disp
chr3R	5855251	5855271	-	TGCTCTTTTCTCAAATCCAT	1.0	0.4937	0.5363	0.3008	0.0639	0.357	0.1701	-1.7336	-1.8217	0.2772	disp
chr3R	5855311	5855331	-	CAAAATTGGAGAACGACTGA	0.9404	0.5983	0.7494	0.3081	0.1654	0.5898	0.1878	-0.1023	-0.1254	0.0552	disp
chr3R	5856735	5856755	-	CCGTAGCGTAGTTTCGAAAG	1.0	0.6515	0.7951	0.6886	0.453	0.608	0.4406	0.7451	0.2186	0.5327	ECSIT
chr3R	5856809	5856829	-	AGCCGGCAGGTTTTTGGTGC	0.7426	0.3301	0.8013	0.3848	0.4178	0.5238	0.1502	-1.1861	-1.2467	0.0309	ECSIT
chr3R	5856826	5856846	-	GCAAAGGGGTTCCTTAAAGC	1.0	0.553	0.8013	0.461	0.3777	0.5877	0.5827	0.3292	0.4698	0.3986	ECSIT
chr3R	5856851	5856871	-	GTTTTTCGTCCTGTCCTGGG	0.8264	0.6522	0.737	0.7778	0.2461	0.6278	0.6305	-0.0052	-0.3417	0.5108	ECSIT
chr3R	5856918	5856938	-	TGAACTCCACATGGTTCCGA	1.0	0.6914	0.637	0.4973	0.3635	0.6369	0.6615	0.8697	0.5885	0.5118	ECSIT
chr3R	5857136	5857156	-	CATCGCCTCCATCTCGTGAT	0.7352	0.4649	0.7431	0.5244	0.3487	0.4411	0.3397	-0.3874	-0.1073	0.1892	ECSIT
chr3R	5857246	5857266	-	ACAGGATCGGGCAGTGGCCA	1.0	0.504	0.7352	0.5732	0.5033	0.5258	0.5214	0.3367	0.1771	0.4301	ECSIT
chr3R	5857259	5857279	-	TGTATCATCCGGAACAGGAT	0.9706	0.517	0.7478	0.2783	0.4859	0.6533	0.5084	0.2184	0.3633	0.2846	ECSIT
chr3R	5857270	5857290	-	GCCATTTCCAATGTATCATC	1.0	0.407	0.6536	0.4029	0.2876	0.4353	0.2378	-0.5796	0.2097	0.2163	ECSIT
chr3R	5857409	5857429	-	CCGCAGCAGTTTCTCCTGCT	0.747	0.4114	0.7383	0.7447	0.4679	0.4136	0.3722	-0.7481	-0.5322	0.0652	ECSIT
chr3R	5859040	5859060	-	CGTATCGAATGTGACCGGCA	0.7829	0.681	0.7006	0.614	0.5998	0.6838	0.4264	0.0764	-0.1411	0.1517	CG2017
chr3R	5859102	5859122	-	ACGGATGAGGCCATCTCCGC	1.0	0.5114	0.7777	0.6246	0.5581	0.6174	0.5207	0.2009	0.2744	0.0184	CG2017
chr3R	5859121	5859141	-	TCCCTTTGTGGTGACCAACA	0.9502	0.5883	0.7636	0.6937	0.5491	0.5636	0.6375	0.1497	0.1449	0.4188	CG2017
chr3R	5859149	5859169	-	TGCTCACCACCATTGGGTGC	1.0	0.5489	0.6463	0.3462	0.3497	0.495	0.4752	0.2984	-0.0943	0.215	CG2017
chr3R	5859190	5859210	-	TATCACATCGCCGGACGCGA	0.84	0.6031	0.6536	0.3858	0.3638	0.6476	0.5623	0.939	0.7256	0.6788	CG2017
chr3R	5859199	5859219	-	GAAGACAGATATCACATCGC	1.0	0.6563	0.7494	0.3563	0.4521	0.6773	0.6539	0.6508	0.7353	0.1982	CG2017
chr3R	5859254	5859274	-	AGGAGCACTTGGCTATCGTG	1.0	0.6488	0.75	0.6463	0.6952	0.7115	0.6575	0.8978	0.7607	0.4596	CG2017
chr3R	5859294	5859314	-	CTGGTGGTATCGGCGGGCAG	0.7987	0.4868	0.9182	0.9502	0.6262	0.5315	0.5109	0.1067	-0.1182	0.4626	CG2017
chr3R	5859301	5859321	-	CGCCATGCTGGTGGTATCGG	1.0	0.4904	0.7907	0.6119	0.6588	0.6377	0.4848	0.0886	-0.3937	0.1179	CG2017
chr3R	5859304	5859324	-	CTACGCCATGCTGGTGGTAT	1.0	0.4118	0.7352	0.7287	0.5041	0.3927	0.3087	-0.8808	-0.6046	0.1543	CG2017
chr3R	5859381	5859401	-	GTTACCTTCATGGATCTAGC	1.0	0.6165	0.7268	0.1845	0.1571	0.4188	0.2475	-0.0992	0.5122	0.6821	CG2017
chr3R	5859771	5859791	-	ATAACGGACACGGCCGGGCG	1.0	0.5157	0.8137	0.6574	0.4863	0.5858	0.4004	-0.4311	-0.8998	0.5185	CG2017
chr3R	5859777	5859797	-	AGCTGGATAACGGACACGGC	1.0	0.5238	0.7239	0.3515	0.5574	0.6353	0.4893	0.183	0.0829	0.3259	CG2017
chr3R	5859781	5859801	-	GACGAGCTGGATAACGGACA	1.0	0.6474	0.7871	0.5029	0.6067	0.6891	0.5505	0.8032	0.5266	0.3531	CG2017
chr3R	5859787	5859807	-	ACACAGGACGAGCTGGATAA	1.0	0.5378	0.8485	0.4741	0.4283	0.5843	0.4833	0.2195	0.5686	0.47	CG2017
chr3R	5859847	5859867	-	GTTCGGGTGGCGGTGCTCGG	0.817	0.5796	0.9465	0.7672	0.6994	0.6922	0.6115	0.9489	0.1752	0.3041	CG2017
chr3R	5859857	5859877	-	CAACATCGAGGTTCGGGTGG	0.8399	0.5083	0.8474	0.6591	0.301	0.4064	0.4344	-0.2605	-0.4727	0.1659	CG2017
chr3R	5859864	5859884	-	ACCAGCACAACATCGAGGTT	1.0	0.4386	0.7148	0.528	0.4154	0.5903	0.4655	-0.0232	0.2374	0.2027	CG2017
chr3R	5859948	5859968	-	GAGCCAGTACCTCAGTGCTG	1.0	0.7155	0.7776	0.4911	0.5243	0.6315	0.6566	0.8235	0.3286	0.558	CG2017
chr3R	5860045	5860065	-	GAGATTGGAGTATCCGACGC	1.0	0.7068	0.7494	0.6618	0.6577	0.7019	0.6167	1.1614	0.8118	0.315	CG2017
chr3R	5860081	5860101	-	TGGCGTCTGCGCGAGGGAAA	1.0	0.4767	0.8061	0.7194	0.5659	0.6101	0.2412	-0.0643	0.0986	0.1325	CG2017
chr3R	5860177	5860197	-	CTGCCACCAGAGCCGCAGCT	1.0	0.548	0.7205	0.5578	0.3384	0.3904	0.4104	-0.4013	-0.3886	0.3892	CG2017
chr3R	5860233	5860253	-	TGAGCGGGATGCCCACCGAG	1.0	0.6353	0.7133	0.6957	0.668	0.652	0.6319	0.6002	0.1814	0.6481	CG2017
chr3R	5860283	5860303	-	CAGCAGCAGCGACTATGAGA	1.0	0.6035	0.7339	0.5612	0.5294	0.7013	0.6451	0.9049	0.9539	0.3784	CG2017
chr3R	5860312	5860332	-	CTCAATGGCAACAGCAGCGG	0.2489	0.4662	0.7623	0.6469	0.4592	0.6442	0.5742	0.8102	0.0437	0.1949	CG2017
chr3R	5860315	5860335	-	GAGCTCAATGGCAACAGCAG	0.4465	0.5413	0.8332	0.6521	0.5969	0.6912	0.5264	1.0928	0.6178	0.5932	CG2017
chr3R	5860354	5860374	-	TTTGATCCCAATCAGGACGA	1.0	0.6361	0.7636	0.5199	0.0	0.4499	0.5888	0.3806	0.0933	0.5527	CG2017
chr3R	5876690	5876710	-	GACGCCGATTACTTGGCCGA	0.8451	0.6835	0.6937	0.5266	0.3522	0.6136	0.5348	0.6319	0.0808	0.2694	side-III
chr3R	5876925	5876945	-	GGCACACGGTGCAGTTGCAG	0.7507	0.5929	0.7209	0.5266	0.5752	0.6661	0.5416	0.574	0.0756	0.1047	side-III
chr3R	5876939	5876959	-	ACAGCAGCGACATCGGCACA	1.0	0.6323	0.7221	0.5416	0.493	0.6309	0.6569	0.8915	0.6869	0.3553	side-III
chr3R	5876946	5876966	-	CAAGGAAACAGCAGCGACAT	0.8235	0.6203	0.7069	0.7308	0.4489	0.5816	0.4933	0.0032	0.0857	0.1552	side-III
chr3R	5876978	5876998	-	CAGCCGGTAGCAGCAATTAG	0.8088	0.5895	0.7479	0.7202	0.5391	0.5801	0.4999	0.4001	0.4829	0.4542	side-III
chr3R	5876994	5877014	-	TCCGCAAATAAGCAACCAGC	0.8914	0.5722	0.631	0.3405	0.3681	0.6059	0.495	0.264	0.3263	0.6832	side-III
chr3R	5877159	5877179	-	GGCAGCTACTGCCACGGCGG	0.8721	0.4793	0.8474	0.7734	0.6231	0.5273	0.552	0.6087	-0.2456	0.2643	side-III
chr3R	5877162	5877182	-	ATTGGCAGCTACTGCCACGG	0.6829	0.6805	0.7907	0.7783	0.5683	0.6034	0.7376	0.5523	0.1005	0.3353	side-III
chr3R	5877165	5877185	-	ATCATTGGCAGCTACTGCCA	1.0	0.5949	0.7636	0.4846	0.5378	0.6729	0.5971	0.0441	0.0677	0.3565	side-III
chr3R	5877192	5877212	-	ATCTTCCCCACCCGCATCCT	1.0	0.4358	0.6877	0.4	0.2524	0.3669	0.3354	-0.4837	0.0398	0.1309	side-III
chr3R	5877234	5877254	-	CATCTTGGCAACTGTGGCGG	0.7822	0.5471	0.7765	0.786	0.1914	0.5675	0.5005	0.4106	-0.3687	0.3692	side-III
chr3R	5877237	5877257	-	TGACATCTTGGCAACTGTGG	0.7111	0.6698	0.8332	0.5742	0.4753	0.6699	0.4587	0.7038	0.213	0.295	side-III
chr3R	5877541	5877561	-	CATCAATAACCAGCAGCCAG	1.0	0.6627	0.7516	0.6142	0.3708	0.6299	0.5946	1.0662	0.4906	0.6193	side-III
chr3R	5877640	5877660	-	AGTCGTCGAAGCAGCGAATG	1.0	0.6533	0.7907	0.7503	0.5608	0.6676	0.5336	0.5299	0.1194	0.2604	side-III
chr3R	5877666	5877686	-	TAACAAACCTGATGGATCGC	0.779	0.5842	0.6927	0.2787	0.1887	0.5105	0.4898	0.4145	0.3831	0.109	side-III
chr3R	5877695	5877715	-	CAAGCCACTGCAACCAAGTC	1.0	0.466	0.6733	0.6288	0.4431	0.4701	0.4992	-0.0662	0.0313	0.0362	side-III
chr3R	5877775	5877795	-	AAACACTGGCCGCCATCGAG	1.0	0.6348	0.7926	0.5953	0.3239	0.5948	0.6438	0.7507	0.4722	0.3548	side-III
chr3R	5877817	5877837	-	AACTACAGCGTCTCAAGAAG	1.0	0.5472	0.7183	0.4476	0.4563	0.6492	0.4312	0.3534	-0.168	0.3984	side-III
chr3R	5877878	5877898	-	ATGAGGGGCAGGACCAGTGC	0.5226	0.521	0.8627	0.7237	0.513	0.5984	0.5786	0.3665	0.6745	0.1206	side-III
chr3R	5877922	5877942	-	GCACTGCCCCGGCAGCTGGC	1.0	0.4816	0.8281	0.3317	0.1902	0.4792	0.5003	-0.3185	-0.3751	0.4629	side-III
chr3R	5877933	5877953	-	CAATAACAATGGCACTGCCC	0.6885	0.5416	0.7349	0.4819	0.3302	0.6564	0.6369	0.8629	0.8588	0.2185	side-III
chr3R	5877956	5877976	-	GAGCGCCATAACAGCAGTGG	0.6643	0.6607	0.7765	0.9091	0.5771	0.6906	0.6355	1.2461	0.6903	0.3251	side-III
chr3R	5878019	5878039	-	CAGATACTGCCCACACAATA	1.0	0.4537	0.6961	0.6173	0.2895	0.4438	0.4432	0.0278	0.6731	0.3639	side-III
chr3R	5878102	5878122	-	CACTGCGAAACTGTACACTA	1.0	0.6292	0.6345	0.4553	0.5206	0.6463	0.7004	0.4496	0.4505	0.2784	side-III
chr3R	5878128	5878148	-	CTCGATCTTTGTAGCCAAGC	1.0	0.4104	0.6785	0.528	0.3336	0.4329	0.1114	-0.8968	-0.7928	0.0264	side-III
chr3R	5878732	5878752	-	GAATGCCATTGGAAAACAGT	0.7765	0.6645	0.6675	0.3347	0.1999	0.6436	0.3869	-0.0245	-0.0213	0.4604	side-III
chr3R	5878754	5878774	-	GAACATTGGCCTGTTACGGC	1.0	0.5787	0.729	0.3538	0.1613	0.5867	0.4583	0.1247	-0.0521	0.1287	side-III
chr3R	5878758	5878778	-	TACGGAACATTGGCCTGTTA	1.0	0.4026	0.8108	0.6221	0.3668	0.4597	0.3067	-0.6971	-0.1162	0.0638	side-III
chr3R	5878776	5878796	-	CCCAAAGGCGAGCGAGACTA	0.9908	0.4188	0.6725	0.5971	0.4564	0.5988	0.3598	-0.1882	-0.3139	0.474	side-III
chr3R	5879575	5879595	-	GAGACGCACTTCGAGAGCTA	1.0	0.588	0.7315	0.517	0.5657	0.6629	0.6002	0.9662	1.0979	0.3793	side-III
chr3R	5879612	5879632	-	CACCAGCGATGTGAGGCGCA	1.0	0.6416	0.7525	0.6015	0.5772	0.6095	0.6207	0.9407	0.7356	0.1959	side-III
chr3R	5879672	5879692	-	TGAGCACTTCGAGGTGCCCT	1.0	0.4556	0.6512	0.5211	0.3677	0.4684	0.4863	0.1511	-0.0582	0.083	side-III
chr3R	5879695	5879715	-	GAATGGACCTTCTCCACCAG	1.0	0.7144	0.8235	0.7041	0.6351	0.6688	0.582	0.8096	0.3674	0.4884	side-III
chr3R	5879738	5879758	-	CATACCGTGCCGCGTCAACT	1.0	0.5628	0.7126	0.3525	0.2136	0.3939	0.3292	-0.3004	0.0016	0.2902	side-III
chr3R	5884685	5884705	-	CGGGGAAACCCAATCGGCTC	0.9768	0.5444	0.7636	0.6186	0.5093	0.6114	0.5206	0.3353	0.2957	0.0748	side-III
chr3R	5884691	5884711	-	TGACCGCGGGGAAACCCAAT	1.0	0.5279	0.7598	0.4956	0.4374	0.3871	0.2951	-0.4386	0.3684	0.2446	side-III
chr3R	5884705	5884725	-	TGCTCGGCGGCCAATGACCG	1.0	0.4373	0.782	0.4116	0.6144	0.7186	0.6072	0.5572	-0.436	0.334	side-III
chr3R	5884718	5884738	-	CGGTTTCTACGCCTGCTCGG	1.0	0.7613	0.7858	0.619	0.5071	0.6698	0.6124	0.8202	0.1097	0.6579	side-III
chr3R	5884721	5884741	-	CTCCGGTTTCTACGCCTGCT	1.0	0.5297	0.6816	0.4756	0.374	0.3779	0.3	-0.5785	-0.6411	0.063	side-III
chr3R	5884738	5884758	-	CGAGTGGGACGCATCCACTC	0.7848	0.5881	0.8155	0.7912	0.5758	0.5316	0.5358	-0.0429	0.3082	0.2188	side-III
chr3R	5884817	5884837	-	CATTCCGCTCTAGGGACAAC	0.68	0.5311	0.6037	0.4002	0.2751	0.4641	0.3493	-0.4511	-0.1203	0.345	side-III
chr3R	5884982	5885002	-	GCTGGGCTCCACGCTGCGTC	1.0	0.4854	0.795	0.7519	0.4229	0.5821	0.3668	0.1488	-0.1021	0.1556	side-III
chr3R	5886610	5886630	-	CAACCCACGGCTCCAGAACT	1.0	0.5659	0.6688	0.4562	0.4039	0.4309	0.4327	-0.3135	0.1884	0.0476	side-III
chr3R	5886623	5886643	-	AGTGCGAGGGCTCCAACCCA	1.0	0.6371	0.6924	0.5993	0.646	0.6953	0.5742	0.782	0.8592	0.1113	side-III
chr3R	5886657	5886677	-	TATCCACAGCCGGAGGACGA	1.0	0.6491	0.7693	0.5907	0.4765	0.6641	0.7405	1.1372	0.8596	0.4164	side-III
chr3R	5886667	5886687	-	TCTGACATTCTATCCACAGC	1.0	0.6149	0.7494	0.3511	0.281	0.5959	0.4002	0.3039	0.2404	0.1531	side-III
chr3R	5886886	5886906	-	TCAAATGGACGCAGAATAAT	0.8216	0.2649	0.6252	0.3757	0.0	0.2922	0.0873	-0.9065	-0.0602	0.3124	side-III
chr3R	5886912	5886932	-	GGCCGGCTCTGTTCCGGATA	1.0	0.4267	0.8155	0.5555	0.5945	0.5545	0.2879	-0.5393	-0.362	0.0984	side-III
chr3R	5886918	5886938	-	TATTGTGGCCGGCTCTGTTC	1.0	0.3644	0.7917	0.6492	0.3156	0.4716	0.4137	0.0453	0.3834	0.1431	side-III
chr3R	5886929	5886949	-	AATCTCACCTGTATTGTGGC	0.8621	0.5848	0.7148	0.2499	0.3344	0.5862	0.4245	0.313	0.0635	0.2709	side-III
chr3R	5887193	5887213	-	GCCGACATGTGACCGTGAAC	1.0	0.4681	0.7777	0.3994	0.4982	0.6112	0.4615	0.1598	0.4433	0.2527	side-III
chr3R	5887227	5887247	-	CGGACCCTGGAGGCAGGCAG	0.6592	0.5022	0.7574	0.8334	0.6157	0.5804	0.4703	0.127	-0.4988	0.6071	side-III
chr3R	5887247	5887267	-	TGACCTGGATGAACGGAACA	1.0	0.6378	0.7079	0.4539	0.5399	0.6551	0.6633	0.3741	0.1382	0.4883	side-III
chr3R	5887254	5887274	-	CCAACTGTGACCTGGATGAA	0.7292	0.5213	0.5883	0.4866	0.5292	0.5547	0.66	0.1633	0.1109	0.2264	side-III
chr3R	5887279	5887299	-	TGCTCCATCAACAGGTCGAC	0.7374	0.5302	0.5266	0.4793	0.3026	0.5004	0.3794	-0.216	-0.0077	0.4056	side-III
chr3R	5892222	5892242	-	TTGACATGTGAAGTGCGTGG	1.0	0.7611	0.7492	0.8859	0.4517	0.6382	0.6793	1.1048	0.5052	0.7666	side-III
chr3R	5892282	5892302	-	GCCTCCGGACGCGATGTTGC	1.0	0.3625	0.6888	0.3539	0.2445	0.3837	0.3846	-0.1435	-0.4299	0.0833	side-III
chr3R	5892297	5892317	-	ATACTCGTGTACGATGCCTC	1.0	0.5981	0.7777	0.571	0.4625	0.6188	0.6002	0.86	0.8047	0.3809	side-III
chr3R	5892710	5892730	-	TAATCATAGAATTAACTTAA	0.8057	0.355	0.5221	0.2905	0.0604	0.3249	0.0907	-1.1971	-0.1933	0.122	side-III
chr3R	5892882	5892902	-	CCAGCAGCCGGCCAAGTTAT	1.0	0.3959	0.6688	0.6524	0.2511	0.3716	0.1925	-1.2599	-0.3392	0.3375	side-III
chr3R	5892894	5892914	-	CTTCGTCACCGGCCAGCAGC	1.0	0.4839	0.7717	0.4281	0.1856	0.4924	0.3178	-0.2055	-0.1677	0.0668	side-III
chr3R	5892905	5892925	-	CCACGTGCGTACTTCGTCAC	1.0	0.5747	0.7777	0.7449	0.5496	0.5982	0.4293	0.1144	0.0043	0.1727	side-III
chr3R	5892945	5892965	-	CGAGAAGGCCTTGTACTGGT	1.0	0.6473	0.6473	0.668	0.6313	0.7269	0.5997	0.4124	0.3586	0.4786	side-III
chr3R	5892979	5892999	-	TTTTTTCCAGCTTCGACGTC	1.0	0.4039	0.6673	0.4474	0.0	0.1308	0.0117	-1.9619	-2.0081	0.0739	side-III
chr3R	5903733	5903753	-	CTCTGGTTCCGTGAGAGCGC	1.0	0.5254	0.7538	0.341	0.4348	0.645	0.5346	0.2201	0.0659	0.1716	side-III
chr3R	5960920	5960940	-	CGAAAAACCATCAGCAAAGT	0.6667	0.497	0.6785	0.3804	0.0	0.4099	0.1346	-0.647	-0.628	0.223	CG11373
chr3R	5973068	5973088	-	CGACGCGTGTGTGGAGAAGA	0.5622	0.539	0.6536	0.6612	0.5967	0.6633	0.3676	-0.0859	-0.2445	0.272	Obp83a
chr3R	5973119	5973139	-	TTAATTGCAGTATCCACCGC	1.0	0.535	0.7494	0.4097	0.2694	0.6029	0.3221	-0.1202	-0.2033	0.3735	Obp83a
chr3R	5973234	5973254	-	CGGAGCGCTGATCCTGCCGC	1.0	0.5051	0.7919	0.7593	0.5873	0.6539	0.5408	0.5635	0.091	0.2296	Obp83a
chr3R	5973254	5973274	-	ATCGCCTTGTCGCTGCTCAG	1.0	0.6419	0.8248	0.549	0.4932	0.6379	0.6066	0.7553	0.2406	0.5821	Obp83a
chr3R	5973301	5973321	-	TGGCTTTGAATGGCTTTGGT	0.6555	0.5861	0.7478	0.5147	0.5138	0.6092	0.5034	-0.1884	-0.1359	0.3067	Obp83a
chr3R	5973341	5973361	-	AGCAGCGGAAAGGAGCGAAA	0.8333	0.4934	0.8108	0.5933	0.5016	0.6185	0.3114	-0.0862	0.2841	0.4057	Obp83a
chr3R	5973356	5973376	-	CAGGAAGGACCACGCAGCAG	1.0	0.5061	0.7907	0.8	0.6197	0.6783	0.7015	0.998	0.3938	0.2165	Obp83a
chr3R	5976404	5976424	-	GAAGGTCTTGAACGCCATTC	0.9978	0.3603	0.7069	0.7945	0.4588	0.4577	0.2635	-0.6885	0.0719	0.0526	Obp83b
chr3R	6004192	6004212	-	GAAAGATCGTCTCACAGATC	1.0	0.4983	0.7636	0.5061	0.3103	0.5068	0.3318	-0.2934	0.2051	0.07	Rm62
chr3R	6004298	6004318	-	CTTATTGATTTCCTCTCCGC	0.8525	0.4745	0.7352	0.3856	0.2907	0.5557	0.4386	0.0449	-0.0408	0.2321	Rm62
chr3R	6004352	6004372	-	CAAATGCGGGATCTGCAGCG	0.7994	0.6929	0.8222	0.5956	0.4421	0.5883	0.7112	1.1782	0.3917	0.4249	Rm62
chr3R	6004366	6004386	-	CCCCGAAGGGCGGCCAAATG	0.9369	0.4226	0.923	0.5225	0.6122	0.5595	0.2222	-0.3158	-0.4787	0.0057	Rm62
chr3R	6004376	6004396	-	TTCGGCGGCGCCCCGAAGGG	1.0	0.5525	0.8695	0.7891	0.544	0.4955	0.4844	0.2615	-0.3574	0.0783	Rm62
chr3R	6004391	6004411	-	CGCAACACCTGCGTCTTCGG	0.5741	0.5947	0.8474	0.5327	0.5498	0.6572	0.5508	0.4876	-0.2845	0.1442	Rm62
chr3R	6004394	6004414	-	GTTCGCAACACCTGCGTCTT	0.7879	0.4026	0.721	0.5077	0.4076	0.3377	0.1827	-0.7681	-0.2974	0.0242	Rm62
chr3R	6004430	6004450	-	CAGCAGGTGGCCACCGAATT	0.8913	0.3527	0.8296	0.7641	0.3642	0.222	0.1092	-0.9644	-0.0065	0.0456	Rm62
chr3R	6004471	6004491	-	CCCTCGTGCTGGCCCCCACT	0.8586	0.3671	0.7454	0.536	0.2863	0.2428	0.1355	-0.5277	-0.0055	0.1671	Rm62
chr3R	6004502	6004522	-	CAGCCGCTGCAGAGGGGCGA	0.8401	0.4368	0.722	0.7175	0.5012	0.5652	0.4596	0.0062	-0.1633	0.1366	Rm62
chr3R	6004574	6004594	-	GGCATTGCCAAGACGGGATC	0.9565	0.4031	0.7966	0.49	0.4929	0.5897	0.1658	-0.962	-0.5369	0.0161	Rm62
chr3R	6004581	6004601	-	CTTCGTCGGCATTGCCAAGA	1.0	0.532	0.721	0.5502	0.268	0.4207	0.159	-0.7174	-0.6507	0.015	Rm62
chr3R	6004595	6004615	-	ATGAGTGGCTCGAACTTCGT	1.0	0.6181	0.8108	0.7062	0.4275	0.5203	0.3153	0.2138	0.4369	0.4163	Rm62
chr3R	6004863	6004883	-	CCAAGACCTCCCCATGCGTC	1.0	0.5429	0.7431	0.6484	0.3115	0.4797	0.4651	0.3666	0.285	0.2199	Rm62
chr3R	6004946	6004966	-	CGACGCGATGACCGCGGAGG	1.0	0.444	0.8049	0.7603	0.571	0.5262	0.4419	0.0631	-0.7006	0.1542	Rm62
chr3R	6004952	6004972	-	GAGAAGCGACGCGATGACCG	1.0	0.6484	0.8851	0.5676	0.6033	0.7237	0.7875	1.6499	0.3844	0.5742	Rm62
chr3R	6005015	6005035	-	GGCAATCGCTTCGGTGGCGG	0.4671	0.4343	0.7765	0.6089	0.4687	0.6016	0.494	0.1351	-0.9745	0.2665	Rm62
chr3R	6005018	6005038	-	GGAGGCAATCGCTTCGGTGG	1.0	0.5125	0.8474	0.7184	0.5671	0.6737	0.5804	0.7007	-0.0328	0.2405	Rm62
chr3R	6005024	6005044	-	GGCGGCGGAGGCAATCGCTT	0.8925	0.5067	0.8061	0.4931	0.5265	0.5058	0.4941	0.1949	0.2785	0.2788	Rm62
chr3R	6005056	6005076	-	GCGATCGAGGCGGCGATGAT	0.9023	0.4786	0.7903	0.5885	0.5249	0.523	0.3574	-0.0458	0.3461	0.115	Rm62
chr3R	6005066	6005086	-	GGTCGCGGAGGCGATCGAGG	0.8517	0.6694	0.8899	0.6616	0.5324	0.6537	0.5946	1.3028	0.6301	0.5228	Rm62
chr3R	6005081	6005101	-	CACAGTGGACGTGGCGGTCG	0.8148	0.442	0.7907	0.926	0.6588	0.6227	0.5	0.4396	-0.4225	0.0433	Rm62
chr3R	6005087	6005107	-	TTTGGTCACAGTGGACGTGG	1.0	0.7106	0.7091	0.8843	0.2402	0.5946	0.6429	0.4351	-0.1081	0.3814	Rm62
chr3R	6008110	6008130	-	CCATCCCGAAAGCAGAGCAG	1.0	0.6821	0.7631	0.5018	0.4651	0.6551	0.715	1.0517	0.5073	0.8538	Rm62
chr3R	6008249	6008269	-	GAACAACGACAACAGTTCCA	0.6414	0.6249	0.7636	0.2627	0.4517	0.6722	0.625	0.3671	0.3355	0.6125	Rm62
chr3R	6008303	6008323	-	TTCTCCTCCGCCAGCAGCAG	0.5129	0.4985	0.6876	0.6142	0.3417	0.6159	0.5168	0.2912	-0.2137	0.248	Rm62
chr3R	6011181	6011201	-	TTCCCTTCGAGATAAGTCCG	1.0	0.7441	0.6818	0.5295	0.564	0.6602	0.6779	0.7739	0.2483	0.8642	CG10280
chr3R	6011321	6011341	-	TGACCTGGGAATCGACGATC	0.7097	0.5799	0.5696	0.643	0.4573	0.5738	0.4878	0.0886	0.5996	0.0331	CG10280
chr3R	6011350	6011370	-	GATCCCTACGGACCCGACAT	1.0	0.6763	0.7363	0.5605	0.5597	0.6184	0.4349	0.7533	0.8602	0.4237	CG10280
chr3R	6011362	6011382	-	TCAGATGAATACGATCCCTA	1.0	0.6808	0.7494	0.4464	0.4977	0.6381	0.5997	0.502	0.6723	0.5776	CG10280
chr3R	6011673	6011693	-	GCATGAGTTCACCAGTGTGG	1.0	0.6803	0.7858	0.6065	0.5062	0.6715	0.6797	1.2304	0.773	0.7547	CG10280
chr3R	6026654	6026674	-	TATCCGAATAACGGCTGCAG	1.0	0.6327	0.7303	0.5524	0.395	0.6739	0.5233	0.7667	0.2364	0.4109	CG11459
chr3R	6026663	6026683	-	TGTGTTCCCTATCCGAATAA	1.0	0.486	0.7777	0.4347	0.3245	0.5452	0.4996	-0.1635	0.4916	0.3493	CG11459
chr3R	6026822	6026842	-	GGAATCGACTGGCGGCAGTA	1.0	0.487	0.7053	0.5157	0.5432	0.5978	0.5932	0.3148	0.6551	0.1774	CG11459
chr3R	6026830	6026850	-	TCACCGAAGGAATCGACTGG	0.5823	0.7433	0.8011	0.5633	0.5596	0.6833	0.6401	1.1119	0.5958	0.7712	CG11459
chr3R	6026883	6026903	-	GACGAGTACCAATGCACTTA	1.0	0.4488	0.7162	0.3628	0.3445	0.433	0.4162	-0.4558	0.193	0.0369	CG11459
chr3R	6027030	6027050	-	ATACGAACAGAGGGTCCTGG	1.0	0.7604	0.8237	0.5758	0.6201	0.6537	0.5677	0.7387	0.211	0.9194	CG11459
chr3R	6027058	6027078	-	GGAACAGGGACAAATACCAC	0.9375	0.6279	0.6937	0.4668	0.6249	0.7266	0.6232	0.8373	0.6515	0.2993	CG11459
chr3R	6027120	6027140	-	TTTGACTGCGGTCAGCGATA	0.5887	0.577	0.7919	0.4894	0.0	0.3401	0.4221	-0.2595	0.2882	0.3903	CG11459
chr3R	6027132	6027152	-	TGTGGAGCTAGGTTTGACTG	1.0	0.7751	0.8804	0.5775	0.5842	0.705	0.6958	1.0777	0.4408	0.7372	CG11459
chr3R	6055802	6055822	-	TTTTGGTTATGACCAAATGA	0.4866	0.5871	0.658	0.3202	0.0	0.3561	0.5352	-0.8465	-1.0121	0.691	CG15580
chr3R	6056317	6056337	-	GATCAAGCGGTATGACTATC	1.0	0.4603	0.6252	0.4864	0.3815	0.4154	0.2776	-0.528	0.6201	0.0896	CG15580
chr3R	6056330	6056350	-	TGCTGCTGGAGCGGATCAAG	0.5135	0.6035	0.6758	0.5501	0.701	0.6773	0.5279	0.627	0.3177	0.1412	CG15580
chr3R	6056339	6056359	-	ACAAGCAGCTGCTGCTGGAG	0.3431	0.4972	0.7419	0.5925	0.4973	0.6088	0.5065	0.1896	-0.1282	0.1403	CG15580
chr3R	6056371	6056391	-	TGATGACGAGGACACAAAAC	1.0	0.4849	0.7303	0.4393	0.4288	0.6514	0.5843	-0.0644	0.2694	0.4253	CG15580
chr3R	6056470	6056490	-	CTTGAAGAATGCGGATCAAT	0.5668	0.3387	0.6252	0.3979	0.1452	0.3227	0.0966	-1.2087	-0.7113	0.1136	CG15580
chr3R	6056479	6056499	-	ACTGGACGCCTTGAAGAATG	0.7576	0.6411	0.78	0.7018	0.5509	0.6888	0.5879	0.7535	0.0904	0.3591	CG15580
chr3R	6056540	6056560	-	GGGATGCCATTGCTAGGAAA	1.0	0.5329	0.7385	0.6412	0.5358	0.671	0.4206	-0.1262	-0.1212	0.4935	CG15580
chr3R	6056561	6056581	-	ACGCCAACCGCCAGCAGGCT	0.7538	0.3953	0.6166	0.6076	0.341	0.4162	0.2473	-0.5784	-0.7	0.0264	CG15580
chr3R	6056632	6056652	-	AGCTATTACTTTCTGGCGTG	1.0	0.5281	0.6944	0.6117	0.3161	0.5088	0.3257	-0.1813	-0.6605	0.0952	CG15580
chr3R	6056707	6056727	-	ATCTAGCGATGAGCCGGATA	0.8568	0.4487	0.7538	0.5119	0.4833	0.5941	0.4394	-0.0386	0.3542	0.0645	CG15580
chr3R	6056713	6056733	-	GGAGATATCTAGCGATGAGC	1.0	0.5544	0.6441	0.3603	0.2914	0.6672	0.4622	0.6527	0.7752	0.3819	CG15580
chr3R	6056752	6056772	-	GCCTGAAGAGGATATATCCT	1.0	0.5644	0.7019	0.4022	0.4092	0.4959	0.5666	0.0041	0.2479	0.5616	CG15580
chr3R	6056933	6056953	-	GGAAGGCTGAGGGTGTGAGC	1.0	0.6013	0.8485	0.496	0.4691	0.6305	0.6171	0.6154	0.8019	0.3889	CG15580
chr3R	6057336	6057356	-	ACGGAATCGCGAGATTTTTG	1.0	0.4605	0.8474	0.5251	0.2966	0.4074	0.2704	-1.2297	-0.8529	0.2137	CG15580
chr3R	6057355	6057375	-	CCTTGAACCTATACAGCGAA	1.0	0.5668	0.5715	0.4755	0.2862	0.6209	0.3083	-0.2849	-0.5986	0.6354	CG15580
chr3R	6077413	6077433	-	AAGATGGCATCAATTATTCA	1.0	0.5012	0.7729	0.3989	0.2064	0.4057	0.2812	-0.7734	-0.0531	0.1663	Or83c
chr3R	6077467	6077487	-	TGGAGCTTCTATTGATGGAG	0.6362	0.6162	0.6178	0.4808	0.475	0.6398	0.3855	0.0141	-0.607	0.2844	Or83c
chr3R	6077512	6077532	-	CGATGCCCTGGAACAAAAAG	0.7715	0.5276	0.7325	0.5212	0.4807	0.6728	0.4158	0.2463	-0.3794	0.7642	Or83c
chr3R	6077592	6077612	-	GGTGATTTGTTCGTATTTCT	1.0	0.3109	0.6678	0.2866	0.2741	0.3868	0.0613	-0.6947	-0.2024	0.147	Or83c
chr3R	6077613	6077633	-	CAAGGAGTCGGATTCTACTC	1.0	0.5583	0.7777	0.5659	0.4936	0.5506	0.5772	0.198	0.5694	0.1958	Or83c
chr3R	6077625	6077645	-	ACAATGCTCGTGCAAGGAGT	1.0	0.5861	0.7527	0.579	0.2597	0.6108	0.3573	0.3918	0.3465	0.4539	Or83c
chr3R	6077727	6077747	-	AGTCACGTACATGATTCAGA	1.0	0.6869	0.7636	0.3281	0.234	0.5855	0.563	0.8892	1.072	0.8415	Or83c
chr3R	6077781	6077801	-	TGCGATGCAGTATTTAATTC	0.9494	0.2698	0.7494	0.2455	0.2756	0.3675	0.0652	-1.5957	-0.8437	0.0356	Or83c
chr3R	6077809	6077829	-	TGCTAATGTACGATGGAACC	1.0	0.5344	0.7208	0.4061	0.4727	0.636	0.5804	0.2576	0.2133	0.103	Or83c
chr3R	6077876	6077896	-	ATCATGAAGATCATTCGAAA	0.6922	0.6165	0.7588	0.3383	0.0587	0.4351	0.2494	-1.1279	-0.7447	0.2066	Or83c
chr3R	6077900	6077920	-	TCGAACATAGATCGACTCCT	1.0	0.6343	0.5969	0.4935	0.4094	0.5359	0.4539	-0.0728	0.1569	0.5677	Or83c
chr3R	6077950	6077970	-	TTTACGATGAATACGAGACT	1.0	0.5512	0.7031	0.3459	0.0	0.5234	0.3664	-0.5114	-0.3604	0.1194	Or83c
chr3R	6078038	6078058	-	GGTGGGCTATTCCACGGACT	1.0	0.4991	0.8013	0.515	0.5771	0.6044	0.5031	0.1006	0.1842	0.2519	Or83c
chr3R	6078044	6078064	-	ATGACTGGTGGGCTATTCCA	1.0	0.5896	0.6735	0.6508	0.6261	0.6959	0.6934	1.1092	1.3881	0.6809	Or83c
chr3R	6078098	6078118	-	TTTACTATACTAAATAATGG	1.0	0.7309	0.7209	0.1957	0.0	0.4781	0.5135	0.3399	-0.0166	0.53	Or83c
chr3R	6078123	6078143	-	CGCCAACTATACTGGCTTCA	0.7837	0.4715	0.6785	0.3527	0.2687	0.3321	0.1767	-1.1667	-0.6698	0.0904	Or83c
chr3R	6094388	6094408	-	GCTGGTGAGCTGGCCAACGC	1.0	0.533	0.8391	0.5771	0.5853	0.6711	0.5613	0.3566	0.1515	0.3324	Gasp
chr3R	6094410	6094430	-	CAACGGATTCTCTTGCCCGG	1.0	0.7641	0.8568	0.6776	0.2237	0.5759	0.5189	0.6177	0.0672	0.5571	Gasp
chr3R	6094413	6094433	-	GGCCAACGGATTCTCTTGCC	1.0	0.5284	0.7148	0.4879	0.4191	0.5211	0.5443	0.0936	0.0975	0.0273	Gasp
chr3R	6094427	6094447	-	CTCATTGCAGAGGTGGCCAA	0.8706	0.6124	0.7966	0.6937	0.5652	0.6229	0.4333	-0.1891	-0.3911	0.4459	Gasp
chr3R	6094574	6094594	-	TCCAGATACCAGTGCTCCCC	0.9438	0.5186	0.7257	0.5546	0.5213	0.6212	0.6178	0.76	0.7934	0.0489	Gasp
chr3R	6094604	6094624	-	GTGTTCTGGAACTGCTGGAA	1.0	0.6171	0.5964	0.6691	0.554	0.6354	0.551	0.265	0.3969	0.0174	Gasp
chr3R	6094655	6094675	-	CCCCACTGCTCTCGCCTGTA	1.0	0.45	0.6723	0.5879	0.433	0.3895	0.2966	-0.5249	-0.2303	0.0722	Gasp
chr3R	6094830	6094850	-	TATCTACACAACGTGGATTG	1.0	0.6309	0.8332	0.4508	0.4424	0.5982	0.6198	0.7089	0.4909	0.0582	Gasp
chr3R	6094902	6094922	-	GAGCTGAAGACCTGTGGAAA	0.6399	0.6	0.7304	0.5675	0.5357	0.6613	0.3044	0.1813	0.1442	0.1494	Gasp
chr3R	6094932	6094952	-	AAGTACTGGAAGTGCGACAA	0.9659	0.6717	0.6782	0.8229	0.601	0.6621	0.6711	1.0822	0.7806	0.0358	Gasp
chr3R	6100711	6100731	-	TTTGTGGCATTATTCGGAGC	0.8889	0.5171	0.7729	0.5317	0.054	0.4443	0.2941	-0.0538	-0.2448	0.1571	Gasp
chr3R	6108388	6108408	-	CTTGAATCGTTCTAGACGTT	1.0	0.4588	0.7006	0.6384	0.1914	0.41	0.391	-0.5757	-0.235	0.3534	Obp83cd
chr3R	6108463	6108483	-	ATTGTAAAAGTCGAACATCT	0.8614	0.5865	0.6678	0.3579	0.1568	0.4089	0.2471	-0.4755	0.009	0.0251	Obp83cd
chr3R	6108535	6108555	-	CTTTCGGCAGGCTTCGTAGA	1.0	0.3712	0.6982	0.5451	0.001	0.4361	0.1788	-0.8142	-0.6338	0.2653	Obp83cd
chr3R	6108551	6108571	-	ATGGCAGTTCCAATTTCTTT	0.9855	0.359	0.6937	0.456	0.1723	0.2572	0.1009	-1.2718	-0.6985	0.1163	Obp83cd
chr3R	6109283	6109303	-	ATGTTGTCAATAACCGTGAA	1.0	0.6182	0.6625	0.6302	0.358	0.6372	0.4019	-0.1181	-0.0622	0.1827	Obp83cd
chr3R	6109319	6109339	-	TTCATTGCATCCTTGGCCGA	0.8927	0.4769	0.7494	0.5201	0.1529	0.5223	0.2707	-0.1394	-0.6465	0.2068	Obp83cd
chr3R	6110137	6110157	-	GAAGCAGGCCGAGATGCATG	0.4546	0.5661	0.8059	0.5666	0.4648	0.6805	0.6453	0.7358	0.2687	0.2128	Obp83ef
chr3R	6110174	6110194	-	ATGGCTGCAGCTTCGCCTAT	1.0	0.3762	0.7221	0.3967	0.257	0.3372	0.1021	-1.3232	-0.6422	0.1465	Obp83ef
chr3R	6110207	6110227	-	ACTGCAGATTCGAGCTGCGC	1.0	0.5334	0.6701	0.4701	0.1336	0.5576	0.5602	0.2981	0.3927	0.2827	Obp83ef
chr3R	6110348	6110368	-	AACGGTATTCATCTTGGACG	1.0	0.5313	0.819	0.4499	0.2973	0.6148	0.4654	0.4322	-0.0966	0.3629	Obp83ef
chr3R	6110366	6110386	-	GCGATCTTCGAAAGCTGGAA	0.255	0.6172	0.6297	0.6054	0.3426	0.6152	0.3561	0.1119	0.1903	0.7968	Obp83ef
chr3R	6110401	6110421	-	CCTGCGGCAACTTAGTTCGC	0.7341	0.5412	0.7315	0.3917	0.2018	0.4312	0.3743	-0.3415	-0.229	0.1935	Obp83ef
chr3R	6110417	6110437	-	AGACTCTGGAAAAGTGCCTG	1.0	0.7238	0.7623	0.6424	0.4392	0.658	0.5604	0.7278	0.1779	0.1897	Obp83ef
chr3R	6111945	6111965	-	GGAGAAGCTTGAGCTGTTCT	0.6475	0.4623	0.7777	0.3851	0.4343	0.4893	0.3411	-0.267	0.209	0.1691	Obp83g
chr3R	6111997	6112017	-	ACTACGAGTTTCCCGCCCAC	1.0	0.6335	0.7315	0.5941	0.5367	0.6362	0.643	0.5818	0.6248	0.5995	Obp83g
chr3R	6112044	6112064	-	CCGTGAGGACTACTACGTGC	1.0	0.6435	0.6345	0.5778	0.6026	0.6761	0.6342	1.0077	0.8319	0.2972	Obp83g
chr3R	6112119	6112139	-	TCGCCTTATTTTGCAGACTA	0.9333	0.4808	0.5979	0.6298	0.3609	0.4754	0.2569	-1.2127	-1.314	0.2088	Obp83g
chr3R	6122696	6122716	-	TCAAACCTCATCGCCAATCA	1.0	0.5469	0.7777	0.3649	0.1191	0.4761	0.5256	0.185	0.1453	0.1572	Vha14-2
chr3R	6123026	6123046	-	ATCAGAATAATGACTATATC	1.0	0.419	0.7682	0.4017	0.2224	0.3833	0.1287	-0.8974	0.0729	0.1821	Vha14-2
chr3R	6156237	6156257	-	GATCGGCCAAGGGAACGGTG	0.8077	0.6587	0.802	0.5974	0.6058	0.6755	0.5629	0.7592	0.4199	0.3515	CG31559
chr3R	6156242	6156262	-	TATCCGATCGGCCAAGGGAA	1.0	0.5775	0.6294	0.5526	0.5625	0.6662	0.4819	0.467	0.3255	0.6541	CG31559
chr3R	6156254	6156274	-	CACCCAGTCCACTATCCGAT	1.0	0.6069	0.6591	0.3565	0.4461	0.5174	0.3683	-0.3143	0.1855	0.7907	CG31559
chr3R	6156300	6156320	-	AAGACCTCTTCGCCGGCTAT	1.0	0.4307	0.7551	0.4406	0.3784	0.4328	0.2242	-0.84	-0.2242	0.0747	CG31559
chr3R	6156307	6156327	-	GAGCAGCAAGACCTCTTCGC	1.0	0.6407	0.8013	0.5026	0.532	0.6498	0.6305	0.5346	0.7776	0.4242	CG31559
chr3R	6156329	6156349	-	CTCCGACAGCGGGATCCTAA	1.0	0.4788	0.8391	0.3528	0.4519	0.4348	0.2652	-0.6597	-0.2682	0.4567	CG31559
chr3R	6156340	6156360	-	TCGGAGGCTGGCTCCGACAG	1.0	0.4274	0.8993	0.8965	0.6962	0.6202	0.6384	-0.2134	-0.5841	0.1508	CG31559
chr3R	6156359	6156379	-	CCACTCCACGGGAGCGGGAT	1.0	0.4665	0.7195	0.632	0.498	0.4283	0.2634	-1.2681	-1.092	0.0492	CG31559
chr3R	6156365	6156385	-	GGCGGACCACTCCACGGGAG	0.8199	0.5241	0.8128	0.6593	0.6453	0.6364	0.4637	0.1331	-0.3436	0.118	CG31559
chr3R	6156383	6156403	-	CGCGAGAAGTGGCGACGAGG	0.9797	0.526	0.7657	0.5895	0.6554	0.6942	0.4504	0.1244	-0.4928	0.1174	CG31559
chr3R	6156415	6156435	-	ATCAACGAGCACGAGAACTT	0.7735	0.5754	0.7777	0.3816	0.2418	0.4955	0.4719	0.5344	0.8094	0.2161	CG31559
chr3R	6156484	6156504	-	AGCAACATCGGCGGACACCG	0.7402	0.6081	0.7091	0.4452	0.6244	0.7077	0.7444	1.0128	-0.0321	0.7928	CG31559
chr3R	6156493	6156513	-	CCAGCCAGCAGCAACATCGG	0.6712	0.6719	0.7918	0.5236	0.6772	0.7212	0.7078	0.8536	0.1456	0.5316	CG31559
chr3R	6156496	6156516	-	CTTCCAGCCAGCAGCAACAT	0.9157	0.5273	0.6654	0.6283	0.3137	0.5375	0.5457	-0.173	0.1744	0.421	CG31559
chr3R	6156559	6156579	-	CGGGCCAACTTCGTTCAAAC	1.0	0.5156	0.7079	0.4566	0.3592	0.4396	0.2466	-0.5085	-0.2545	0.1511	CG31559
chr3R	6156579	6156599	-	AGCTGCGGGCCGCAGTGGAG	1.0	0.4296	0.8267	0.5402	0.5581	0.6147	0.4691	0.0914	0.0282	0.0347	CG31559
chr3R	6156594	6156614	-	AGGACAAAATAGAGGAGCTG	0.4817	0.5822	0.6972	0.5006	0.4573	0.6538	0.5547	0.3185	-0.0435	0.1829	CG31559
chr3R	6156659	6156679	-	CCAGGTCCCCGACAAGATTC	0.9741	0.3742	0.7245	0.5159	0.3297	0.4501	0.3438	-0.4638	0.0398	0.1125	CG31559
chr3R	6156735	6156755	-	TGCTCCGCGACATACGGGAC	1.0	0.5862	0.6117	0.6071	0.5875	0.6457	0.4481	0.1545	-0.0809	0.0739	CG31559
chr3R	6156741	6156761	-	ACAGCCTGCTCCGCGACATA	1.0	0.4388	0.7504	0.4352	0.4101	0.5506	0.3059	-0.3279	0.2675	0.248	CG31559
chr3R	6156786	6156806	-	GGCAGCGACAGAAGTCCTTG	1.0	0.6668	0.7765	0.2507	0.5654	0.6702	0.5065	0.2086	-0.1158	0.2234	CG31559
chr3R	6156807	6156827	-	CCTCCCAGCCCAGTGGCCAG	0.8235	0.539	0.8059	0.7002	0.4604	0.6235	0.6878	0.8366	0.399	0.5328	CG31559
chr3R	6156859	6156879	-	CTGGGCAGCGACTCCATGCA	1.0	0.5662	0.7573	0.604	0.6218	0.6395	0.6006	0.2912	0.1834	0.3193	CG31559
chr3R	6156911	6156931	-	CACCGGATTGCCCACCAAAC	0.9384	0.4561	0.8155	0.7245	0.4332	0.2816	0.3446	-0.3651	0.2503	0.0512	CG31559
chr3R	6156928	6156948	-	GGCAGTGACCTGGAGAGCAC	1.0	0.5815	0.8108	0.5452	0.6435	0.6985	0.5105	0.8021	0.8074	0.227	CG31559
chr3R	6156980	6157000	-	GGACCAGTATCAGCAGTACG	1.0	0.7261	0.696	0.4232	0.5503	0.6812	0.7601	1.1934	0.4975	0.8877	CG31559
chr3R	6167614	6167634	-	ACAGGCTGGTGTGTCGTCGT	1.0	0.574	0.7919	0.7501	0.6282	0.6494	0.5748	0.663	0.628	0.0586	CG1077
chr3R	6167645	6167665	-	AAAAGTACATTCCATTTTCG	1.0	0.4716	0.819	0.2753	0.0	0.3556	0.2579	-1.6914	-1.532	0.2784	CG1077
chr3R	6168018	6168038	-	CTCCGACCTTGAGATGCAAG	0.8693	0.6547	0.8474	0.5504	0.3999	0.5877	0.407	0.2709	-0.304	0.606	CG1077
chr3R	6168104	6168124	-	GTGCAGGGCACGGGCACAGG	0.8235	0.5246	0.8756	0.933	0.634	0.628	0.5842	0.6198	0.2505	0.2884	CG1077
chr3R	6168114	6168134	-	ATAGATCCTGGTGCAGGGCA	1.0	0.5063	0.6615	0.637	0.4447	0.5725	0.4741	0.1503	0.0321	0.4227	CG1077
chr3R	6168385	6168405	-	GTCCTCGCCACAAAGGCCCT	1.0	0.5495	0.7777	0.3964	0.5004	0.5975	0.5199	0.0376	0.0672	0.1883	CG1077
chr3R	6168531	6168551	-	TAAATCTCCACGGCGTCCTC	0.7843	0.5047	0.8249	0.4753	0.2424	0.4337	0.4637	0.4053	0.6606	0.1252	CG1077
chr3R	6168541	6168561	-	CGAGGGAGCGTAAATCTCCA	1.0	0.6476	0.8013	0.384	0.5872	0.6615	0.5146	0.4158	0.3677	0.7721	CG1077
chr3R	6168622	6168642	-	CACCACATAGGGCTTCCTGG	1.0	0.666	0.8804	0.3176	0.6142	0.6679	0.5425	0.645	0.3253	0.4858	CG1077
chr3R	6168648	6168668	-	ATTCGCCGCTTCGATTTAGG	1.0	0.5645	0.8758	0.4452	0.1712	0.4529	0.222	-0.5472	-0.4981	0.5121	CG1077
chr3R	6168989	6169009	-	TAGGACAAGTCTTATCGCAG	1.0	0.6879	0.819	0.458	0.4218	0.678	0.691	0.9531	0.4833	0.6455	CG1077
chr3R	6173801	6173821	-	GTTGCGCGAGATGAAGGGAT	0.6906	0.617	0.6153	0.7456	0.598	0.6697	0.5509	0.8869	0.7547	0.6554	Osi1
chr3R	6173844	6173864	-	TGATGCAGGACACCAGACTG	0.8101	0.6874	0.7325	0.5103	0.5874	0.6706	0.6301	0.9376	0.4655	0.2179	Osi1
chr3R	6173948	6173968	-	CAGCCAGCGGCCTCTGTCCC	1.0	0.4682	0.7504	0.6303	0.6088	0.5844	0.5551	-0.4686	-0.3448	0.053	Osi1
chr3R	6173996	6174016	-	GTTGAACACGACCACCTCAT	0.9831	0.6075	0.7777	0.7106	0.4497	0.5411	0.4297	0.0562	0.4969	0.3604	Osi1
chr3R	6192123	6192143	-	CAAGGTAGTCCAGCGGATGC	1.0	0.5523	0.7919	0.4804	0.4046	0.4983	0.6067	0.6108	0.6365	0.0614	NPFR
chr3R	6192130	6192150	-	CCCAGGTCAAGGTAGTCCAG	0.9602	0.6781	0.8898	0.7813	0.6422	0.6716	0.7262	0.9161	0.6341	0.4411	NPFR
chr3R	6192217	6192237	-	TCGATAAGCACCGGGTCCAG	1.0	0.6467	0.7765	0.7105	0.5666	0.6316	0.5534	0.8319	0.319	0.4209	NPFR
chr3R	6192226	6192246	-	AGGAACCTATCGATAAGCAC	0.7683	0.5636	0.7008	0.4967	0.4452	0.7105	0.5802	0.7388	0.7528	0.5908	NPFR
chr3R	6192350	6192370	-	CATGATGGGCTTCCGGATGA	0.8407	0.4918	0.7919	0.7082	0.5249	0.5758	0.5342	0.4577	0.367	0.0463	NPFR
chr3R	6192357	6192377	-	CAGTGCGCATGATGGGCTTC	1.0	0.4451	0.6594	0.628	0.4482	0.4033	0.2108	-1.0341	-0.6774	0.011	NPFR
chr3R	6192504	6192524	-	AGGATCTCCATCAAGGTCAG	1.0	0.6677	0.819	0.5886	0.5722	0.6381	0.6489	0.8949	0.5986	0.3144	NPFR
chr3R	6193351	6193371	-	AGCTCCTTGTAGACGAACAG	0.7589	0.7359	0.749	0.4071	0.5244	0.6873	0.6201	0.6547	0.0796	0.7453	NPFR
chr3R	6193390	6193410	-	CCGATCTGCTGCAGGAGTGC	1.0	0.4763	0.7069	0.5257	0.4419	0.6004	0.59	0.5467	0.4828	0.1752	NPFR
chr3R	6193429	6193449	-	GGCCAGTCCTCAATGCAGTA	1.0	0.4733	0.7383	0.352	0.2917	0.5124	0.5065	-0.5649	-0.4052	0.3322	NPFR
chr3R	6193563	6193583	-	GCACAGCCACCACGGTGATG	0.5212	0.6014	0.8284	0.3913	0.4217	0.6092	0.6004	0.6763	0.1492	0.4	NPFR
chr3R	6193571	6193591	-	GGACGCCTGCACAGCCACCA	1.0	0.6041	0.7352	0.5821	0.5807	0.6983	0.7	1.0208	0.6958	0.5541	NPFR
chr3R	6193595	6193615	-	CCGCTCCACCTTCCGCTGAG	1.0	0.6268	0.8128	0.6889	0.4685	0.5257	0.628	0.5166	0.0686	0.2425	NPFR
chr3R	6204519	6204539	-	AAGATAATTCCATAAAGCAG	0.7005	0.6774	0.7091	0.5218	0.2118	0.6241	0.5746	0.5082	0.058	0.5887	Osi24
chr3R	6204564	6204584	-	TCCGATTCCGGAACAGCTGC	0.9814	0.4568	0.6961	0.3619	0.4818	0.6363	0.509	0.0085	-0.3069	0.1876	Osi24
chr3R	6204576	6204596	-	CCTGCATCCAATTCCGATTC	0.7938	0.3903	0.6937	0.4039	0.1343	0.3526	0.2833	-0.8081	-0.2782	0.0579	Osi24
chr3R	6204639	6204659	-	CGGAATGTGTCATCGTTGCG	1.0	0.6723	0.7703	0.5527	0.4609	0.5827	0.6531	0.5008	-0.2955	0.7901	Osi24
chr3R	6204659	6204679	-	TGTCGATGGGTAGGATGGGC	0.8521	0.55	0.5906	0.473	0.4825	0.5769	0.3719	0.0796	-0.0706	0.0445	Osi24
chr3R	6204687	6204707	-	ACATTCCTCGAAATGAACTC	1.0	0.6195	0.7019	0.3034	0.2053	0.5962	0.5762	0.4144	0.6355	0.7253	Osi24
chr3R	6204744	6204764	-	AGATCACTCTCGCTCTCCGC	0.5045	0.57	0.6935	0.6216	0.4266	0.6692	0.6431	1.0208	1.0853	0.5567	Osi24
chr3R	6204835	6204855	-	AAAAGCGGCTGCCGAACTTT	1.0	0.3365	0.6678	0.5276	0.1669	0.2856	0.0872	-1.4514	-0.4303	0.1027	Osi24
chr3R	6204886	6204906	-	ATCCTCCAGACCTTTTAGTT	1.0	0.401	0.729	0.4769	0.2903	0.2615	0.215	-1.1859	-0.6505	0.0971	Osi24
chr3R	6205031	6205051	-	TGGTGTCCTCCAAAATGCTT	0.692	0.439	0.6345	0.4352	0.267	0.4477	0.312	-0.7829	-0.7175	0.3995	Osi24
chr3R	6205091	6205111	-	TACCGCTAAAGAAAAGCAGT	1.0	0.6367	0.6678	0.1948	0.1892	0.5897	0.3939	0.2886	0.2661	0.2852	Osi24
chr3R	6205583	6205603	-	ACTTACCCTTGCCAATCAGT	0.7684	0.6246	0.6487	0.4167	0.0	0.4436	0.4363	0.2311	0.5656	0.6721	Osi24
chr3R	6205669	6205689	-	CGGCACCGACCCAGCCGAGC	1.0	0.3863	0.7352	0.6485	0.4498	0.397	0.405	0.0923	0.093	0.0515	Osi24
chr3R	6205689	6205709	-	TCAATGGGGCGGATAAACAA	1.0	0.6335	0.7669	0.7053	0.4235	0.6528	0.831	1.1599	0.9126	0.5312	Osi24
chr3R	6205700	6205720	-	CTTGTGGCGGCTCAATGGGG	0.6899	0.6078	0.7689	0.8249	0.488	0.6128	0.565	0.332	0.0989	0.1278	Osi24
chr3R	6205713	6205733	-	CGGAAGTCCAGTTCTTGTGG	0.4222	0.6302	0.8568	0.5157	0.5473	0.6805	0.5944	0.5813	0.2876	0.3913	Osi24
chr3R	6205733	6205753	-	CGAAATTCATGCTGTTGTCC	0.8551	0.5055	0.6785	0.3425	0.1727	0.5065	0.2169	-0.3818	-0.3618	0.0376	Osi24
chr3R	6205801	6205821	-	ACCTGCATTGTACTCGTAGC	1.0	0.5066	0.7019	0.5504	0.308	0.4478	0.4467	-0.0674	-0.1215	0.2283	Osi24
chr3R	6211572	6211592	-	ATCTGCTGAGCCGGTGGCTG	0.8909	0.3824	0.7574	0.5968	0.4852	0.5521	0.4721	-0.0057	-0.6666	0.1264	Osi2
chr3R	6211581	6211601	-	GGTTGCTGGATCTGCTGAGC	1.0	0.5051	0.6594	0.4719	0.3773	0.5927	0.5323	0.4628	0.4609	0.0126	Osi2
chr3R	6211753	6211773	-	CGCCTGAGTCTTGAAGCACT	1.0	0.5696	0.7055	0.4945	0.3751	0.4514	0.3717	-0.2276	-0.1985	0.1135	Osi2
chr3R	6212172	6212192	-	GTCGTCGCCACGTGGCTCCT	0.8565	0.4708	0.7682	0.5733	0.4185	0.4517	0.2946	-0.2979	-0.0582	0.033	Osi2
chr3R	6212227	6212247	-	CAGCTTACCGTTCGGCCCTT	0.7817	0.4195	0.7069	0.8643	0.314	0.2617	0.1429	-0.9828	-0.4553	0.2393	Osi2
chr3R	6212235	6212255	-	AATTGTGACAGCTTACCGTT	1.0	0.5203	0.5857	0.5334	0.4368	0.5418	0.436	0.1306	0.7609	0.4945	Osi2
chr3R	6212426	6212446	-	ACCGGCTTCGGTGAGTTCCT	0.7995	0.3968	0.7919	0.3618	0.5097	0.405	0.2706	-0.7446	-0.4371	0.1981	Osi2
chr3R	6212438	6212458	-	TGCTTCATAACGACCGGCTT	1.0	0.4524	0.7349	0.4423	0.4309	0.5206	0.2795	-0.48	-0.354	0.3196	Osi2
chr3R	6212444	6212464	-	GAAGCGTGCTTCATAACGAC	1.0	0.5939	0.6011	0.5185	0.4446	0.6724	0.5602	0.1043	0.0384	0.4202	Osi2
chr3R	6216118	6216138	-	GCGCCGTTTGCTGCCGCGGG	0.7758	0.4939	0.7665	0.9072	0.5561	0.6369	0.3661	0.1154	-0.8382	0.1259	Osi3
chr3R	6216122	6216142	-	CATCGCGCCGTTTGCTGCCG	0.5292	0.4419	0.8049	0.4653	0.1839	0.5055	0.2464	-0.5332	-1.1462	0.2074	Osi3
chr3R	6216148	6216168	-	AGGACATTTCCTTACCGTAA	1.0	0.5884	0.6654	0.5066	0.355	0.5399	0.3494	-0.465	-0.0011	0.2967	Osi3
chr3R	6216779	6216799	-	ATCGGTCGCCAAGGTCGATA	0.6	0.4853	0.7352	0.5473	0.4345	0.4784	0.3038	-0.3418	0.0535	0.1805	Osi3
chr3R	6216797	6216817	-	CGTTTTCTGTGACCTTGAAT	1.0	0.4235	0.7161	0.3974	0.1817	0.4265	0.1232	-1.0703	-0.9064	0.4366	Osi3
chr3R	6217344	6217364	-	GACAGCAGCTGGTTGACCTC	1.0	0.4768	0.8108	0.5845	0.5664	0.6492	0.5269	0.1943	0.4777	0.2118	Osi3
chr3R	6217381	6217401	-	AAGGGCGAAGGTCTCCTCAT	1.0	0.5969	0.7919	0.8811	0.5908	0.5077	0.3799	-0.2118	0.4951	0.117	Osi3
chr3R	6217494	6217514	-	CCCAAATTCAGACTGCCCTC	0.9736	0.595	0.7352	0.2867	0.3191	0.5134	0.4542	-0.1875	0.0884	0.5389	Osi3
chr3R	6220322	6220342	-	GACGATGGTGGCCGCAAAGG	0.5049	0.5197	0.8049	0.8971	0.6621	0.6811	0.6794	0.9974	0.4632	0.1433	Osi4
chr3R	6220348	6220368	-	TACCTGGCGGCCACAACATT	1.0	0.3167	0.7622	0.5455	0.3105	0.4005	0.2638	-0.8431	-0.0245	0.0904	Osi4
chr3R	6220361	6220381	-	GTTCATACCCATGTACCTGG	1.0	0.7531	0.7516	0.4899	0.5232	0.722	0.7164	1.1845	0.7204	0.7321	Osi4
chr3R	6220416	6220436	-	GTCTTCTGGGCGGACGGAGG	0.759	0.4202	0.8471	0.74	0.5061	0.5821	0.4062	0.2191	-0.1085	0.0225	Osi4
chr3R	6220422	6220442	-	GAGGCGGTCTTCTGGGCGGA	1.0	0.4959	0.626	0.797	0.6234	0.6346	0.5699	0.0258	-0.3539	0.086	Osi4
chr3R	6220426	6220446	-	GGCGGAGGCGGTCTTCTGGG	0.9893	0.6421	0.827	0.7371	0.6562	0.6582	0.706	0.9298	0.3862	0.4877	Osi4
chr3R	6220468	6220488	-	GGTGGAGGAGGCCTGCTGGG	0.9409	0.4985	0.827	0.8089	0.7124	0.6787	0.606	0.912	0.5883	0.4921	Osi4
chr3R	6220489	6220509	-	GGCCTGGGAGGAAATGGTGG	0.4552	0.5237	0.8709	0.6662	0.6129	0.6703	0.5427	0.4746	0.0098	0.4771	Osi4
chr3R	6220519	6220539	-	AATGGAGGAGGACTACTGGG	0.6738	0.7632	0.7312	0.8122	0.6657	0.6964	0.7802	1.2993	0.8502	0.6574	Osi4
chr3R	6221304	6221324	-	CGGCTTTATGGACTTTGTGA	0.8764	0.562	0.7494	0.5759	0.4087	0.6329	0.3713	0.0942	0.1065	0.3798	Osi4
chr3R	6221324	6221344	-	GGCACTGGGCGCGGTCTCTC	1.0	0.4298	0.6796	0.5309	0.4645	0.434	0.1781	-0.5575	-0.0348	0.0167	Osi4
chr3R	6221333	6221353	-	CACAAGTGGGGCACTGGGCG	0.8528	0.3906	0.8363	0.4925	0.3862	0.4821	0.2569	-0.9531	-1.4333	0.0723	Osi4
chr3R	6221359	6221379	-	TGCCCGAACTAGATGCTTCT	1.0	0.3912	0.7503	0.2762	0.1794	0.3258	0.2153	-0.862	0.0443	0.1211	Osi4
chr3R	6221456	6221476	-	AACAACGCGAGTTGCCTGTA	1.0	0.4331	0.6581	0.5656	0.4679	0.4709	0.3477	-0.1021	0.3737	0.0276	Osi4
chr3R	6221529	6221549	-	CAAGCCTGCGGCGAATCCTG	1.0	0.6245	0.7385	0.6364	0.6133	0.6883	0.6209	0.5654	-0.027	0.2332	Osi4
chr3R	6221541	6221561	-	GGATCCCGAGGGCAAGCCTG	1.0	0.6288	0.7099	0.6006	0.6125	0.6994	0.6417	1.0633	0.4229	0.5051	Osi4
chr3R	6221601	6221621	-	GGGTCTGAACATGAGCCTGG	0.8608	0.7649	0.7018	0.5659	0.6415	0.7425	0.6887	1.2497	0.7181	0.5859	Osi4
chr3R	6227755	6227775	-	CCTGATCACAGTTTTCGGAA	1.0	0.6481	0.7006	0.3762	0.3014	0.5315	0.2808	-0.8297	-0.8859	0.397	Osi5
chr3R	6227760	6227780	-	GGCATCCTGATCACAGTTTT	1.0	0.3359	0.6819	0.4006	0.3369	0.3553	0.0651	-1.8263	-1.1997	0.1285	Osi5
chr3R	6227781	6227801	-	GCGACAATATAGCGTGGCAC	1.0	0.6093	0.6417	0.6093	0.3706	0.6022	0.5257	0.2227	-0.0046	0.6434	Osi5
chr3R	6227888	6227908	-	GAAATTGAATTGTTCTGCAG	0.576	0.6159	0.8237	0.5259	0.0356	0.5687	0.3915	-0.089	-0.4244	0.3791	Osi5
chr3R	6227921	6227941	-	AAAAGACCCTGCTCCTGATC	0.8312	0.4858	0.7919	0.5135	0.0864	0.3353	0.2903	-0.1189	0.5227	0.0408	Osi5
chr3R	6228456	6228476	-	CCTGGCCCTTGTCCTTTTTG	0.8627	0.3196	0.8758	0.3399	0.4811	0.4447	0.1757	-1.6835	-1.6269	0.1243	Osi5
chr3R	6228521	6228541	-	GATGCCGCCCAACCCCATTA	0.9292	0.4462	0.7504	0.5181	0.2426	0.4104	0.4302	-0.5808	0.4725	0.2609	Osi5
chr3R	6234835	6234855	-	TGCCAGGAGCAGGATGCAGG	0.452	0.6247	0.9182	0.7384	0.4794	0.6509	0.6255	1.2622	0.6907	0.2812	Osi6
chr3R	6234871	6234891	-	CTCAGCGGCCTTGACGGGAT	1.0	0.4737	0.7431	0.938	0.6721	0.6382	0.2547	-0.042	-0.1011	0.102	Osi6
chr3R	6234877	6234897	-	CTGCTCCTCAGCGGCCTTGA	0.895	0.3283	0.7352	0.6224	0.4197	0.3676	0.1551	-0.9208	-0.5204	0.0765	Osi6
chr3R	6234886	6234906	-	GGCGCCGGGCTGCTCCTCAG	1.0	0.609	0.8531	0.743	0.7643	0.699	0.6515	0.9201	0.5135	0.0702	Osi6
chr3R	6234901	6234921	-	GAGGCACTGGGCAAAGGCGC	0.5813	0.3769	0.6405	0.491	0.6103	0.6609	0.491	0.3057	0.0612	0.1159	Osi6
chr3R	6234928	6234948	-	CTGCAGGCACGAGATGGAGT	0.9608	0.6151	0.8155	0.5658	0.4474	0.6484	0.5175	0.6484	0.5637	0.1552	Osi6
chr3R	6235590	6235610	-	CGAACACGGACTTGGCCTTG	0.5484	0.6533	0.7067	0.411	0.5573	0.555	0.4238	-0.0998	-0.4751	0.0487	Osi6
chr3R	6235604	6235624	-	GATCTGAGGGTTATCGAACA	1.0	0.7192	0.7871	0.5637	0.4777	0.6436	0.4946	0.5945	0.4524	0.1221	Osi6
chr3R	6235709	6235729	-	GCGGGCCTCCACGGTGGGAG	1.0	0.4586	0.7703	0.7457	0.6346	0.6458	0.4709	-0.0947	-0.6929	0.1926	Osi6
chr3R	6235718	6235738	-	CTCGGCGGTGCGGGCCTCCA	0.852	0.4131	0.7966	0.8594	0.6662	0.451	0.2283	-0.6216	-0.5048	0.0425	Osi6
chr3R	6235728	6235748	-	AGTTGCCCATCTCGGCGGTG	1.0	0.5702	0.6945	0.4987	0.3938	0.561	0.4701	-0.109	-0.4625	0.104	Osi6
chr3R	6235733	6235753	-	GAAGTAGTTGCCCATCTCGG	0.8613	0.6798	0.8474	0.6375	0.635	0.6793	0.6927	1.2095	0.7481	0.4277	Osi6
chr3R	6235736	6235756	-	CATGAAGTAGTTGCCCATCT	0.551	0.5457	0.7636	0.6359	0.2877	0.313	0.3531	-0.2056	0.467	0.0282	Osi6
chr3R	6235814	6235834	-	GGCGCGGGCCACGCTGCGAG	1.0	0.4335	0.8091	0.7063	0.3554	0.6324	0.5297	0.9136	0.0927	0.2358	Osi6
chr3R	6235830	6235850	-	TGATGTCATCGGGAATGGCG	0.466	0.6043	0.7026	0.4886	0.4714	0.6632	0.4849	0.1796	-0.5085	0.5558	Osi6
chr3R	6235841	6235861	-	GAGATCAGCCTTGATGTCAT	1.0	0.6177	0.7636	0.6026	0.4692	0.4951	0.2208	-0.6497	-0.4425	0.2232	Osi6
chr3R	6235863	6235883	-	GGGACTCAACAACCAGCTCG	1.0	0.7085	0.6818	0.4912	0.5759	0.6938	0.6673	1.3207	0.4261	0.3094	Osi6
chr3R	6235884	6235904	-	GCAGCTTCTTCTTGCGGGTA	1.0	0.4017	0.5741	0.6123	0.4449	0.5717	0.2592	-0.5657	-0.5777	0.0549	Osi6
chr3R	6235890	6235910	-	TCTTCAGCAGCTTCTTCTTG	0.4335	0.5097	0.7301	0.1336	0.3545	0.4941	0.3457	-0.6583	-0.8095	0.1403	Osi6
chr3R	6235952	6235972	-	GATGGAGCCGACTCCAAGGA	0.8036	0.5823	0.7573	0.6038	0.6143	0.6587	0.6966	0.991	0.6804	0.5987	Osi6
chr3R	6249261	6249281	-	CGTCTCCTCAGCCGGAAGGG	1.0	0.5774	0.7561	0.6134	0.5335	0.6118	0.4858	0.4373	-0.1303	0.5449	Osi7
chr3R	6249269	6249289	-	TGGCCGCGCGTCTCCTCAGC	0.5856	0.4779	0.774	0.6312	0.5119	0.4959	0.2882	-0.2191	-0.0944	0.1581	Osi7
chr3R	6249295	6249315	-	TCTCGCCGCCGATGGCGTTG	1.0	0.5386	0.8191	0.4809	0.3024	0.4763	0.5486	-0.0848	-0.7271	0.1406	Osi7
chr3R	6249363	6249383	-	CTTGTACTTGACACACGAGA	1.0	0.7192	0.6819	0.6224	0.3521	0.6525	0.4182	0.0686	-0.1716	0.5272	Osi7
chr3R	6249418	6249438	-	CGGTCAGGGCGAACTGGTCG	0.7009	0.4386	0.7443	0.6286	0.5772	0.6553	0.4323	-0.1923	-0.8245	0.0525	Osi7
chr3R	6249438	6249458	-	GCGGACCACGGTCACACCTT	1.0	0.5012	0.7919	0.7541	0.5345	0.5425	0.4246	0.062	0.418	0.1221	Osi7
chr3R	6249450	6249470	-	AGCGTCTGGCGAGCGGACCA	0.7042	0.5917	0.8061	0.5548	0.5956	0.6267	0.6378	0.9	0.6471	0.0655	Osi7
chr3R	6249457	6249477	-	GTTGGGGAGCGTCTGGCGAG	0.6528	0.5671	0.8505	0.7592	0.6047	0.6466	0.5909	0.6907	0.3222	0.3862	Osi7
chr3R	6249486	6249506	-	ATCGCCGGAGATGGAGCGGG	0.7596	0.5997	0.6047	0.9402	0.6145	0.6163	0.5544	0.4648	-0.1351	0.4086	Osi7
chr3R	6249501	6249521	-	GGACTCGAACGACTCATCGC	1.0	0.6368	0.7777	0.2564	0.4835	0.694	0.6888	0.8199	0.6717	0.2999	Osi7
chr3R	6249535	6249555	-	AGTTCAGGAAGCTGCTGATG	0.7203	0.6631	0.6592	0.6169	0.5797	0.6797	0.5721	0.7541	0.4644	0.0443	Osi7
chr3R	6249588	6249608	-	GCTAACAGCCTGCACAATGT	1.0	0.622	0.8108	0.2946	0.2051	0.5691	0.6579	0.7957	0.9521	0.5252	Osi7
chr3R	6249615	6249635	-	GGCATCCTCGAGGGCACGGC	1.0	0.4902	0.7053	0.5679	0.4919	0.5841	0.4139	0.0419	-0.1224	0.2556	Osi7
chr3R	6249619	6249639	-	CGGAGGCATCCTCGAGGGCA	1.0	0.5595	0.6142	0.6361	0.5701	0.5824	0.4313	0.0891	-0.2193	0.1508	Osi7
chr3R	6249639	6249659	-	GTTGGAGCCGAACAGAGACT	1.0	0.6048	0.7919	0.4893	0.4972	0.6643	0.5947	0.5143	0.5739	0.435	Osi7
chr3R	6249675	6249695	-	CTTCTTGCCACGGCTCTCCT	1.0	0.4274	0.8391	0.3348	0.2099	0.3968	0.2477	-0.7544	-0.5988	0.3218	Osi7
chr3R	6249685	6249705	-	CGGCCTTCTTCTTCTTGCCA	0.6564	0.4809	0.6937	0.3414	0.3226	0.5353	0.3658	-0.5907	-0.9602	0.4458	Osi7
chr3R	6249705	6249725	-	GATGGGTCCCAGGATCTTGG	0.5824	0.6164	0.9323	0.4788	0.5968	0.6667	0.6987	0.566	0.258	0.5704	Osi7
chr3R	6255339	6255359	-	GATGCTGGTAGCTGGCACTG	0.5774	0.6357	0.7209	0.5567	0.6027	0.6641	0.7007	0.9204	0.4898	0.2457	Osi8
chr3R	6255367	6255387	-	GGGGCCGAGCTCAGACTGTT	1.0	0.414	0.535	0.5877	0.4952	0.4852	0.3032	-0.6561	-0.2877	0.049	Osi8
chr3R	6255416	6255436	-	CAAGCCCGTAGACCCCATTC	1.0	0.3906	0.7363	0.5985	0.4398	0.3902	0.4191	0.0271	1.1149	0.0282	Osi8
chr3R	6255462	6255482	-	CCGAGCACTGCTGGTATATG	0.9465	0.5633	0.7907	0.7548	0.6591	0.6053	0.4554	0.6013	0.3334	0.2063	Osi8
chr3R	6255497	6255517	-	CAGTTTGACCTTTAGGCAAA	1.0	0.4617	0.6877	0.4267	0.0442	0.2311	0.0978	-0.91	-0.7887	0.108	Osi8
chr3R	6255524	6255544	-	TCGAAAGGCCTTCTCCAAGC	1.0	0.5969	0.7636	0.7313	0.4098	0.5581	0.3793	0.3131	0.4565	0.3269	Osi8
chr3R	6255650	6255670	-	GTCCACACTTCTCGGCAAGA	1.0	0.6584	0.7069	0.4276	0.2142	0.531	0.5283	0.1048	0.0753	0.3011	Osi8
chr3R	6255658	6255678	-	TCCTTGGCGTCCACACTTCT	1.0	0.3404	0.6864	0.499	0.2238	0.3579	0.1098	-0.9697	-0.2971	0.0824	Osi8
chr3R	6260637	6260657	-	GAGCCGCACATCCCCGTTCT	1.0	0.4647	0.7598	0.6535	0.5114	0.4266	0.4126	-0.467	0.2507	0.0165	Osi9
chr3R	6260661	6260681	-	CTTGACCAGGGCAATGCCCT	0.7349	0.5276	0.7919	0.5167	0.2914	0.4423	0.5048	-0.2181	-0.2051	0.1901	Osi9
chr3R	6260685	6260705	-	TCGACCCACCGGGATCTCAT	1.0	0.5531	0.7693	0.4984	0.3229	0.402	0.4232	-0.1691	0.4496	0.4063	Osi9
chr3R	6260696	6260716	-	TCGTTGAGGGATCGACCCAC	0.7143	0.5732	0.6013	0.7351	0.5846	0.6512	0.4433	0.3057	0.2698	0.1135	Osi9
chr3R	6260730	6260750	-	CTCCCGGGCCTCAACCTCCT	1.0	0.3735	0.7598	0.4546	0.4744	0.4112	0.2382	-1.1178	-0.7309	0.0435	Osi9
chr3R	6260754	6260774	-	CACCAGCAGGGAGTCCACCT	1.0	0.6483	0.8155	0.5485	0.4489	0.5189	0.5571	0.045	0.4444	0.125	Osi9
chr3R	6264042	6264062	-	CTTGAACTCCAAACTCATGG	0.988	0.6901	0.8332	0.4425	0.2477	0.6535	0.6168	0.5053	-0.0143	0.8141	Osi10a
chr3R	6264089	6264109	-	CCTAAACATTCACCGATCTT	0.7369	0.3951	0.7494	0.326	0.0655	0.3251	0.2539	-0.9936	-0.4038	0.2758	Osi10a
chr3R	6264117	6264137	-	TTTCTGGATGAAGTTCAGAG	0.7886	0.7337	0.808	0.5007	0.2324	0.5969	0.5849	0.2484	-0.1154	0.8259	Osi10a
chr3R	6264250	6264270	-	CAGCATTCTCGAGGATACCG	1.0	0.7067	0.6949	0.5991	0.5921	0.7151	0.719	0.9173	0.344	0.8894	Osi10a
chr3R	6264372	6264392	-	CGCTCCATCGAGGACGAACT	1.0	0.5333	0.6935	0.4903	0.3735	0.4337	0.2623	-0.5035	-0.3497	0.2718	Osi10a
chr3R	6266474	6266494	-	GGGTTCGATGCTTAGGTAAT	1.0	0.3838	0.7019	0.5834	0.3795	0.3738	0.209	-0.1944	0.6684	0.1392	Osi10b
chr3R	6266515	6266535	-	ATATCCATACGCCTCGTCTC	1.0	0.5403	0.6604	0.4382	0.4195	0.5538	0.5719	0.597	0.9512	0.4712	Osi10b
chr3R	6266546	6266566	-	GACCAGCTCCAACAGTTTCC	1.0	0.407	0.8013	0.2231	0.3548	0.4981	0.2711	-0.6004	0.162	0.1338	Osi10b
chr3R	6266999	6267019	-	GGCCATAATAAAGGCCGAGC	1.0	0.5213	0.6643	0.3733	0.4018	0.5309	0.4039	-0.0234	-0.0142	0.0919	Osi10b
chr3R	6268218	6268238	-	GATTGGCTGCTGCACGTGGT	0.9167	0.5703	0.7523	0.5528	0.5469	0.688	0.6051	0.8543	0.6225	0.3497	Osi11
chr3R	6268250	6268270	-	GGTTGCTGCGGTTTGGTGAG	0.9423	0.5645	0.7512	0.4733	0.6	0.6609	0.5906	0.2949	-0.2631	0.3728	Osi11
chr3R	6268262	6268282	-	TCAACCTACCACGGTTGCTG	1.0	0.5997	0.7209	0.3051	0.3934	0.643	0.6768	0.6449	-0.0262	0.3557	Osi11
chr3R	6268271	6268291	-	AGCTGCAGGTCAACCTACCA	1.0	0.612	0.7303	0.4222	0.5822	0.6525	0.6339	0.3176	0.4904	0.3815	Osi11
chr3R	6268319	6268339	-	TGGACGCCCTGCTGCTGGAG	0.9636	0.5464	0.7098	0.7183	0.6261	0.6722	0.5722	0.5366	0.0207	0.0356	Osi11
chr3R	6268351	6268371	-	TCGCGATCTCGAGCACTTGT	1.0	0.494	0.7103	0.4931	0.2962	0.4077	0.1354	-0.3022	-0.031	0.2061	Osi11
chr3R	6268412	6268432	-	AATCCTTTACCCAGGACACG	1.0	0.7282	0.7067	0.3081	0.3808	0.6213	0.5609	0.4968	-0.1083	0.8875	Osi11
chr3R	6268436	6268456	-	ATGGCGTTAGCTTGGTGCGG	0.7143	0.5561	0.7303	0.57	0.4131	0.5936	0.5089	0.2707	-0.0702	0.1149	Osi11
chr3R	6268439	6268459	-	TGGATGGCGTTAGCTTGGTG	0.8878	0.6723	0.8222	0.7431	0.604	0.6627	0.616	0.7645	0.2869	0.2029	Osi11
chr3R	6268490	6268510	-	AGGGAGTTCGCCTGCTGGGA	0.8522	0.4774	0.6958	0.5329	0.6217	0.6447	0.419	-0.1428	-0.1383	0.0114	Osi11
chr3R	6268577	6268597	-	CTACTGAGAGTGGACTGCTG	1.0	0.727	0.904	0.4545	0.603	0.6834	0.6535	0.6826	0.2046	0.5774	Osi11
chr3R	6278755	6278775	-	ACTGCTGGCGAGGAACAACA	1.0	0.7063	0.6877	0.5967	0.5287	0.6859	0.7954	0.9051	0.8015	0.8981	Osi12
chr3R	6278791	6278811	-	GGGCGGGCTGCCCAGCTGCT	0.8922	0.5004	0.795	0.6955	0.5556	0.4117	0.3897	-0.217	-0.202	0.1674	Osi12
chr3R	6278812	6278832	-	GCTCTGGGATGGGCTGGGAC	0.5653	0.4106	0.8139	0.6306	0.5291	0.573	0.4712	-0.2799	-0.4151	0.1296	Osi12
chr3R	6278836	6278856	-	CCTGAGGAGGGTCCGTGCCC	0.7462	0.4523	0.8296	0.5312	0.4555	0.5388	0.3734	0.3556	0.4424	0.0598	Osi12
chr3R	6278876	6278896	-	GCACGAATCCGGCCTCGGCG	1.0	0.5596	0.86	0.3786	0.469	0.6306	0.5703	0.444	-0.3981	0.872	Osi12
chr3R	6278881	6278901	-	ACATGGCACGAATCCGGCCT	1.0	0.5573	0.7538	0.5115	0.2943	0.3706	0.4498	-0.2753	-0.4125	0.3944	Osi12
chr3R	6278887	6278907	-	TTTCAGACATGGCACGAATC	1.0	0.445	0.8343	0.4266	0.0574	0.361	0.0981	-0.7264	-0.0567	0.1338	Osi12
chr3R	6278965	6278985	-	GCGCACCAGCTTGATGCCCT	1.0	0.5186	0.7777	0.6968	0.4871	0.5319	0.493	0.0407	-0.0715	0.1528	Osi12
chr3R	6279002	6279022	-	TCTCGCTCGTGGCAGGCGGA	1.0	0.4229	0.7903	0.5341	0.4726	0.6324	0.3848	0.1546	-0.1845	0.3018	Osi12
chr3R	6279006	6279026	-	TCGTTCTCGCTCGTGGCAGG	1.0	0.5909	0.7999	0.6913	0.3129	0.5652	0.5432	0.9282	0.1081	0.3553	Osi12
chr3R	6279047	6279067	-	CATCTCGGTCGCTGCCGGAT	1.0	0.3986	0.6864	0.6391	0.3385	0.3856	0.2156	-0.4835	-0.1385	0.0436	Osi12
chr3R	6279052	6279072	-	CTTGGCATCTCGGTCGCTGC	0.8919	0.4659	0.8249	0.4541	0.317	0.548	0.3739	-0.2672	-0.5001	0.1041	Osi12
chr3R	6279062	6279082	-	TGTTGGTGAGCTTGGCATCT	0.9656	0.4665	0.6829	0.328	0.3899	0.4026	0.3555	0.0496	0.2394	0.0389	Osi12
chr3R	6279154	6279174	-	TAGTCCGCGTCCAATCTCAT	1.0	0.6076	0.6746	0.5467	0.3471	0.4923	0.437	0.0455	0.4496	0.7279	Osi12
chr3R	6281465	6281485	-	TAGAGCGCACCCATGGCAAT	1.0	0.5249	0.7919	0.5852	0.3358	0.4363	0.2513	-0.3183	0.1803	0.2947	Osi12
chr3R	6284876	6284896	-	GGAGCTGGCGGTGGCTACCG	0.9873	0.5918	0.7492	0.7801	0.6671	0.6681	0.5691	0.7207	0.0131	0.6001	CG15597
chr3R	6285017	6285037	-	CTCAGTCTGCTCAAGGGAGG	1.0	0.5005	0.8332	0.6811	0.5515	0.6115	0.3491	-0.0432	-0.1451	0.1733	CG15597
chr3R	6285044	6285064	-	ATCCTGGCAACCGCCAACGC	1.0	0.6004	0.8296	0.446	0.5199	0.6164	0.6086	0.49	0.2788	0.1668	CG15597
chr3R	6287895	6287915	-	CGGAAGTGGCGCCATTAAAG	1.0	0.4705	0.8851	0.5707	0.5023	0.6513	0.4813	0.3481	0.2511	0.3513	CG15594
chr3R	6287915	6287935	-	CTGCGGGTTCTGGTTGCCGG	0.8476	0.5883	0.9182	0.9434	0.5458	0.6719	0.5508	0.5419	-0.3123	0.2956	CG15594
chr3R	6287918	6287938	-	TAGCTGCGGGTTCTGGTTGC	0.8414	0.3498	0.8155	0.693	0.4872	0.4689	0.4346	0.0953	0.089	0.0105	CG15594
chr3R	6287932	6287952	-	TTCATCTCCAGCTTTAGCTG	0.9304	0.5637	0.8332	0.2997	0.2416	0.5616	0.593	-0.0783	-0.3718	0.3011	CG15594
chr3R	6288028	6288048	-	TCTCGGATCTCCACCCGCTC	1.0	0.5278	0.8155	0.5905	0.5279	0.5769	0.5079	0.3344	0.5124	0.3659	CG15594
chr3R	6288045	6288065	-	CCGGTTCCTTTCGCCTTTCT	1.0	0.2672	0.7777	0.5144	0.3661	0.3127	0.0169	-1.7208	-1.1513	0.0099	CG15594
chr3R	6288064	6288084	-	AAATTGACAGGAAGTCGTTC	1.0	0.4608	0.6688	0.3697	0.0619	0.4303	0.4084	-0.6476	0.054	0.1216	CG15594
chr3R	6288127	6288147	-	TTCGGTTTGTAATTTCCGAC	0.7675	0.5364	0.6864	0.4975	0.2824	0.4705	0.1609	-0.3515	-0.319	0.6601	CG15594
chr3R	6288145	6288165	-	GATGGATCGATGGGAGGATT	0.5939	0.4128	0.6725	0.7671	0.4583	0.4518	0.3451	-0.167	0.1423	0.2514	CG15594
chr3R	6288242	6288262	-	CACCTTGTGAACTTCCGGCT	1.0	0.5684	0.7006	0.6175	0.4781	0.573	0.4257	0.3094	0.2383	0.1406	CG15594
chr3R	6288247	6288267	-	GCAGCCACCTTGTGAACTTC	1.0	0.4334	0.6026	0.3981	0.3626	0.4565	0.235	-0.8176	-0.1561	0.0529	CG15594
chr3R	6288283	6288303	-	TTATCGTCATCACCATTAAC	1.0	0.3262	0.6024	0.3753	0.0	0.3951	0.2496	-0.7824	-0.0393	0.535	CG15594
chr3R	6288335	6288355	-	TTCGCTATCCTCTGGTCCCC	1.0	0.4017	0.637	0.4571	0.3908	0.4569	0.4332	0.0244	-0.0482	0.0717	CG15594
chr3R	6291979	6291999	-	CCACCCATCTGCACCACCGG	0.7568	0.6616	0.7918	0.6936	0.6038	0.6589	0.6134	0.8674	0.1006	0.6558	Osi13
chr3R	6291982	6292002	-	GCACCACCCATCTGCACCAC	1.0	0.5434	0.6512	0.5985	0.4825	0.6086	0.5896	0.5909	0.4884	0.1284	Osi13
chr3R	6292016	6292036	-	CTGCTCGGCGTCCTGCTCCA	0.682	0.5612	0.8061	0.8028	0.5903	0.6105	0.6021	0.1276	0.1555	0.5115	Osi13
chr3R	6292031	6292051	-	CTCGGCGGCAGCTTCCTGCT	1.0	0.4975	0.7573	0.8094	0.5646	0.4388	0.3338	-0.3904	-0.2437	0.1071	Osi13
chr3R	6292046	6292066	-	GACTCGCTGCCGCTCCTCGG	1.0	0.5815	0.8151	0.8533	0.6454	0.724	0.7332	1.5012	0.7516	0.473	Osi13
chr3R	6292049	6292069	-	CTCGACTCGCTGCCGCTCCT	0.6824	0.474	0.8391	0.4032	0.3682	0.3876	0.2501	-0.5296	-0.3846	0.1394	Osi13
chr3R	6292091	6292111	-	CAGGCTGTGCAACTGCGTTT	0.9692	0.4061	0.7079	0.6201	0.4275	0.422	0.309	-0.6247	0.0472	0.133	Osi13
chr3R	6292457	6292477	-	ACGGCTACGGCAGCCAGAAG	0.6977	0.496	0.8059	0.7078	0.597	0.6355	0.5683	0.5979	0.2066	0.1156	Osi13
chr3R	6292470	6292490	-	AACAACTTTGGCAACGGCTA	0.6099	0.5228	0.7494	0.5128	0.4291	0.6218	0.4134	0.2125	0.0369	0.1619	Osi13
chr3R	6292476	6292496	-	TAGCAAAACAACTTTGGCAA	0.7239	0.6392	0.7352	0.5624	0.0921	0.5	0.3074	-0.1485	-0.4338	0.3668	Osi13
chr3R	6299308	6299328	-	GTTGTCTTGAACACTGGGCG	1.0	0.5571	0.7844	0.4994	0.5019	0.6163	0.4037	0.049	-0.5744	0.7835	Osi14
chr3R	6299357	6299377	-	CGCCCAGATACCGGGCGGCC	0.5182	0.4174	0.6024	0.3539	0.4022	0.2208	0.1335	-1.6414	-1.8682	0.0251	Osi14
chr3R	6299362	6299382	-	ACAGGCGCCCAGATACCGGG	1.0	0.7063	0.7784	0.6522	0.6022	0.7179	0.6926	1.1448	0.5315	0.8682	Osi14
chr3R	6299366	6299386	-	CCAGACAGGCGCCCAGATAC	0.7401	0.4119	0.7387	0.4691	0.4549	0.5803	0.3935	0.2003	0.5961	0.0355	Osi14
chr3R	6299416	6299436	-	GAGTGCGGTGATGCCCTTGA	1.0	0.5333	0.7444	0.7971	0.619	0.6105	0.4913	0.1011	0.5181	0.1948	Osi14
chr3R	6299431	6299451	-	CCTGGCGGCGCGGTTGAGTG	0.9218	0.5791	0.8884	0.7838	0.5912	0.6547	0.5413	0.671	-0.1223	0.2023	Osi14
chr3R	6299446	6299466	-	CTCGATGTTGTTGCTCCTGG	0.5604	0.6217	0.8332	0.6299	0.6494	0.6759	0.4884	-0.0705	-0.6929	0.3091	Osi14
chr3R	6299966	6299986	-	CGTGCGGGAAACGGGACTGG	1.0	0.5529	0.7586	0.7261	0.6858	0.681	0.5571	0.3247	-0.1876	0.1898	Osi14
chr3R	6299975	6299995	-	CGATTTTCCCGTGCGGGAAA	1.0	0.3271	0.7303	0.4321	0.2425	0.4415	0.0621	-1.6675	-1.8094	0.072	Osi14
chr3R	6299982	6300002	-	CGCTCATCGATTTTCCCGTG	1.0	0.5378	0.6388	0.6536	0.5451	0.613	0.2669	-1.169	-1.3137	0.2606	Osi14
chr3R	6300020	6300040	-	ATCGGCATTCTGGGGCAGCT	0.8645	0.5196	0.7053	0.5707	0.4107	0.3408	0.2855	-0.3678	-0.6452	0.0904	Osi14
chr3R	6300038	6300058	-	TAGACGACCAGTACGCTCAT	1.0	0.6384	0.7315	0.6463	0.3909	0.5849	0.6374	0.059	0.6429	0.3594	Osi14
chr3R	6300071	6300091	-	GAAGTCGGCGGCACTAGAGA	1.0	0.5317	0.8203	0.4844	0.5143	0.6728	0.5097	0.5149	0.5452	0.265	Osi14
chr3R	6300083	6300103	-	GTGGGTGCTTAGGAAGTCGG	0.5929	0.656	0.7988	0.941	0.6765	0.724	0.7389	1.2103	0.5395	0.324	Osi14
chr3R	6300086	6300106	-	GTTGTGGGTGCTTAGGAAGT	0.5137	0.5539	0.8013	0.715	0.5144	0.588	0.5558	0.61	0.6661	0.1766	Osi14
chr3R	6300125	6300145	-	CACCTGCTGGGTGGTCTCGG	0.6422	0.5032	0.8284	0.6272	0.6543	0.621	0.5713	0.4355	-0.0362	0.0976	Osi14
chr3R	6300128	6300148	-	AGCCACCTGCTGGGTGGTCT	1.0	0.4497	0.7682	0.5051	0.3281	0.2759	0.2676	-1.1052	-1.2294	0.0286	Osi14
chr3R	6300222	6300242	-	GCATCTTCTTGATCTTGCCA	1.0	0.5871	0.6321	0.1707	0.2921	0.6811	0.3846	0.44	0.2795	0.8278	Osi14
chr3R	6300251	6300271	-	GGCGCCAATGGCCAGAGCCA	0.6874	0.4704	0.7221	0.5202	0.5563	0.5628	0.561	-0.4094	-0.5012	0.3048	Osi14
chr3R	6300284	6300304	-	CCCGAGCACCAGGGGAATGA	1.0	0.4625	0.7918	0.4539	0.5109	0.6228	0.5758	0.2685	0.1831	0.0945	Osi14
chr3R	6301994	6302014	-	CATGTTGACCAGGTCCCGCT	0.8333	0.5313	0.762	0.6682	0.4125	0.5493	0.4264	0.572	0.6466	0.4338	Osi15
chr3R	6302022	6302042	-	CGGACTCCTCGCTGTCTAAG	1.0	0.5708	0.7209	0.5255	0.5218	0.5715	0.4447	0.1682	-0.286	0.3606	Osi15
chr3R	6302042	6302062	-	CAGACCGCCGAACAGCGCGA	1.0	0.6307	0.7221	0.4737	0.3714	0.6666	0.6649	0.721	0.356	0.8205	Osi15
chr3R	6302073	6302093	-	AGCTACGGCCCGACTCCGAC	1.0	0.5302	0.7429	0.4869	0.4197	0.5889	0.4405	-0.2294	0.0279	0.627	Osi15
chr3R	6302088	6302108	-	CCTTGGATGCACCGAAGCTA	0.6338	0.497	0.6155	0.4442	0.4332	0.6265	0.6146	0.1034	0.1034	0.4544	Osi15
chr3R	6302111	6302131	-	GCGGTCCTCGAAGGACTCGA	0.7966	0.6907	0.6394	0.6051	0.5377	0.6484	0.551	0.4109	0.1921	0.7015	Osi15
chr3R	6302130	6302150	-	TCTCCAGGTAGCGCTCGGCG	1.0	0.7017	0.7572	0.5678	0.4871	0.6527	0.5251	1.0064	0.0365	0.7008	Osi15
chr3R	6302135	6302155	-	GTGGGTCTCCAGGTAGCGCT	0.878	0.5988	0.6946	0.8001	0.6004	0.6732	0.5666	0.5469	0.2916	0.4041	Osi15
chr3R	6302177	6302197	-	GTTCTCGTCCTGCTCATCGC	0.8974	0.5603	0.8249	0.344	0.4317	0.6518	0.6319	0.6128	0.6056	0.4726	Osi15
chr3R	6302201	6302221	-	GCGTCCGGTGTACTCGTTCT	1.0	0.4375	0.6604	0.7781	0.5166	0.4521	0.3927	-0.3087	-0.02	0.0791	Osi15
chr3R	6302216	6302236	-	CTCACCATCCATGGCGCGTC	1.0	0.436	0.5883	0.7518	0.392	0.487	0.3621	-0.4945	-0.3011	0.059	Osi15
chr3R	6302798	6302818	-	TCTTCTTCATGCGCTTGCTG	0.6282	0.5071	0.7301	0.291	0.1792	0.6123	0.4925	-0.0465	-0.5054	0.3224	Osi15
chr3R	6302860	6302880	-	GAACATAATCTTGACAACGA	1.0	0.7486	0.7352	0.3849	0.2923	0.6344	0.5051	0.8973	0.6007	0.2258	Osi15
chr3R	6304183	6304203	-	GGCAGCTTCGATTGGCTGCT	1.0	0.4712	0.6439	0.418	0.284	0.2462	0.3881	-0.5796	-0.6795	0.3116	CG46396
chr3R	6304241	6304261	-	TGTTATTGAAAGGCGGGAAT	1.0	0.4211	0.7349	0.48	0.2959	0.5351	0.1032	-0.4387	-0.1795	0.1261	CG46396
chr3R	6305363	6305383	-	CGGAGCAACTGCAGGCACTT	0.8579	0.556	0.7069	0.6045	0.4633	0.4512	0.3755	-0.3559	-0.0424	0.1479	Osi16
chr3R	6305383	6305403	-	TGGGGTATTCTAATGGTTTC	1.0	0.2414	0.7352	0.5503	0.3212	0.3434	0.0687	-1.3796	-0.6169	0.0221	Osi16
chr3R	6305498	6305518	-	AACGTTTAGTTCCTCCTGTT	1.0	0.4141	0.7006	0.7449	0.4028	0.4027	0.4432	-0.2805	0.0881	0.0616	Osi16
chr3R	6305558	6305578	-	GAGCTCCGATGTCTTGAGTT	1.0	0.5094	0.729	0.7105	0.5012	0.5506	0.5141	0.2174	0.3881	0.2108	Osi16
chr3R	6305673	6305693	-	TAGCCATTCAAGCGAGTGCT	1.0	0.4908	0.5397	0.4719	0.4288	0.5261	0.392	-0.2883	-0.2172	0.2464	Osi16
chr3R	6307097	6307117	-	TGGGAATGGGCAATTCCGAA	1.0	0.6388	0.7148	0.5774	0.5125	0.6403	0.4272	0.0571	0.0985	0.4225	CG46026
chr3R	6307167	6307187	-	TGCTTTTCCAATGCTACAAT	0.8682	0.3141	0.7019	0.3477	0.0	0.2566	0.0606	-2.087	-1.8703	0.1675	CG46026
chr3R	6307273	6307293	-	AAACCTTTTCAGAGCGAAGT	1.0	0.6005	0.6559	0.4311	0.0	0.329	0.2671	-0.4931	-0.4473	0.1616	CG46026
chr3R	6307512	6307532	-	GTTGCGGGTTCTGTTGATGT	0.541	0.576	0.7456	0.6386	0.4669	0.5936	0.6201	0.7082	0.5207	0.255	CG46026
chr3R	6307621	6307641	-	TGTTGTAGATGTCGGGATAG	1.0	0.5365	0.7149	0.5403	0.439	0.5935	0.2462	-0.3452	-0.5153	0.0887	CG46026
chr3R	6307629	6307649	-	TGTGTCGTTGTTGTAGATGT	0.5134	0.5505	0.6819	0.5782	0.4932	0.6405	0.4669	-0.0036	-0.0458	0.0432	CG46026
chr3R	6310078	6310098	-	CCTAGTAAGGCATACGAAAA	1.0	0.4671	0.7494	0.6878	0.4302	0.5272	0.2327	-0.6393	-0.2621	0.2076	CG31560
chr3R	6310411	6310431	-	TGGGGAGCTCTCCCAAATTC	1.0	0.3507	0.7245	0.4905	0.4406	0.445	0.2228	-0.6811	-0.0211	0.0273	CG31560
chr3R	6310503	6310523	-	AGCATTAAGGGCATCGGATA	0.98	0.4439	0.7494	0.5302	0.4511	0.5634	0.2049	-0.5066	0.0203	0.0496	CG31560
chr3R	6310509	6310529	-	GGATTCAGCATTAAGGGCAT	1.0	0.6118	0.6877	0.4532	0.5037	0.6142	0.3452	0.4046	0.4417	0.4947	CG31560
chr3R	6310554	6310574	-	TCATCCACTTTATCCTTGGA	0.6539	0.5633	0.5833	0.3345	0.3958	0.6398	0.5377	-0.1666	-0.0749	0.5538	CG31560
chr3R	6316052	6316072	-	AGCCGTTCCATCCGCTTTGG	0.679	0.5152	0.7907	0.5643	0.4522	0.5542	0.4286	-0.278	-0.1997	0.2307	Osi17
chr3R	6316092	6316112	-	AAGGAGTGGTAGAGAGATGA	0.8229	0.5813	0.6818	0.6348	0.5931	0.6808	0.6401	1.0079	0.9261	0.0588	Osi17
chr3R	6316123	6316143	-	GTTGGCTGCGATTCCACGGT	1.0	0.5706	0.7431	0.6486	0.6258	0.7186	0.5842	0.4368	0.2002	0.7825	Osi17
chr3R	6316127	6316147	-	CTCGGTTGGCTGCGATTCCA	0.8529	0.4538	0.6866	0.6607	0.6237	0.6352	0.353	-0.2631	-0.349	0.142	Osi17
chr3R	6316145	6316165	-	GGTAAACATTTCTTGCTCCT	1.0	0.53	0.721	0.445	0.1339	0.3446	0.3101	-0.5086	-0.4271	0.5128	Osi17
chr3R	6316166	6316186	-	TGGGGATTCCGTTGGTGACT	0.8864	0.4985	0.7069	0.4851	0.4369	0.4779	0.3222	0.0641	0.1914	0.06	Osi17
chr3R	6316222	6316242	-	GGCTGCCAGTCTTCTTCCGG	1.0	0.6149	0.7999	0.5401	0.5863	0.6732	0.6186	0.7377	0.1328	0.4928	Osi17
chr3R	6316225	6316245	-	AGAGGCTGCCAGTCTTCTTC	0.7331	0.4002	0.8391	0.3173	0.4137	0.379	0.31	-0.7986	0.118	0.1188	Osi17
chr3R	6316368	6316388	-	CTGGCTTTAGATAGCAATCG	1.0	0.6829	0.6783	0.4659	0.5332	0.6698	0.6488	0.3114	-0.0844	0.3015	Osi17
chr3R	6317790	6317810	-	GCGCTGGTCACTTCCTCGAT	1.0	0.5179	0.7525	0.6144	0.4334	0.4172	0.2921	-0.7091	-0.2757	0.4054	Osi17
chr3R	6317907	6317927	-	CCATTGCCTTCAATGGCTCG	0.847	0.6536	0.7951	0.35	0.132	0.5021	0.5702	-0.0662	-0.6946	0.4379	Osi17
chr3R	6317975	6317995	-	GGATTATCGCCCCGGCCAGT	1.0	0.4591	0.6736	0.3548	0.1269	0.4851	0.2344	-0.0494	0.1589	0.4443	Osi17
chr3R	6317983	6318003	-	CTTCTTCTGGATTATCGCCC	1.0	0.4295	0.7494	0.2688	0.4384	0.6306	0.4845	0.2254	0.2172	0.6527	Osi17
chr3R	6318376	6318396	-	ATGGTGGTGGTGGTACTTGG	0.5722	0.5474	0.8366	0.8838	0.7418	0.6961	0.6766	0.6177	0.4039	0.1534	Osi17
chr3R	6320536	6320556	-	TGCTCACCACTGTGCCATGG	0.7907	0.7005	0.6923	0.6364	0.5412	0.6804	0.7016	0.7526	0.295	0.1056	Osi17
chr3R	6320569	6320589	-	GGGTGGGTATAAATGATTTC	1.0	0.3658	0.7113	0.4812	0.3342	0.3652	0.1544	-1.0843	0.0761	0.2759	Osi17
chr3R	6320590	6320610	-	GCGGACGGATGGCCCTTCGG	1.0	0.5704	0.9088	0.8887	0.7687	0.7004	0.5334	0.343	-0.1085	0.2337	Osi17
chr3R	6320593	6320613	-	TAGGCGGACGGATGGCCCTT	1.0	0.5294	0.6889	0.7535	0.5382	0.4684	0.3905	0.0962	0.4607	0.0673	Osi17
chr3R	6320605	6320625	-	GCGCCATGGAGATAGGCGGA	1.0	0.6186	0.645	0.8177	0.6099	0.6387	0.6044	1.0194	0.601	0.2762	Osi17
chr3R	6320609	6320629	-	CGGAGCGCCATGGAGATAGG	0.7647	0.631	0.8946	0.769	0.7178	0.6966	0.6418	1.0131	0.8	0.4732	Osi17
chr3R	6320629	6320649	-	GGTCCATAGCTCTCGTGCAC	1.0	0.544	0.7079	0.4756	0.3653	0.6268	0.552	0.4207	0.3255	0.3699	Osi17
chr3R	6320651	6320671	-	GCCCTCGAAGTGCTCGAATC	1.0	0.4055	0.8108	0.4738	0.3829	0.419	0.2558	-0.1779	0.2437	0.0303	Osi17
chr3R	6320926	6320946	-	GCCCCAAGCATGCAGGACCC	1.0	0.5191	0.7409	0.4472	0.5518	0.6221	0.6032	0.5933	0.2853	0.2231	Osi17
chr3R	6330402	6330422	-	TTCGGTGGGCGCCGAGTGGG	0.868	0.5376	0.7028	1.0259	0.5873	0.5025	0.5306	0.2856	-0.4596	0.0616	Osi18
chr3R	6330420	6330440	-	CTGGGGCGCCACCTGACCTT	1.0	0.3911	0.8438	0.7853	0.5453	0.5335	0.4411	-0.1286	0.0611	0.101	Osi18
chr3R	6330444	6330464	-	GTCCAGGGCTAGTTGCGTGG	1.0	0.6517	0.904	0.7022	0.5588	0.6605	0.7039	0.9766	0.3428	0.477	Osi18
chr3R	6330544	6330564	-	TGATGCGCACCTCCGGCTGC	1.0	0.4487	0.7586	0.394	0.2752	0.5347	0.4053	0.0298	-0.1936	0.0502	Osi18
chr3R	6330551	6330571	-	CGCTCGGTGATGCGCACCTC	0.9454	0.5061	0.6603	0.7064	0.5356	0.4672	0.4657	-0.4094	-0.2217	0.0507	Osi18
chr3R	6330567	6330587	-	ACGGACAATCGACAGGCGCT	1.0	0.6109	0.7148	0.5583	0.3966	0.564	0.598	0.7175	0.6739	0.1419	Osi18
chr3R	6330586	6330606	-	ACTCGACCTTCTCCGCGGTA	1.0	0.5854	0.7431	0.5437	0.3386	0.5541	0.5558	-0.0926	0.0044	0.1944	Osi18
chr3R	6330591	6330611	-	TCGGGACTCGACCTTCTCCG	1.0	0.7554	0.8616	0.6689	0.6698	0.6974	0.7545	1.4039	0.4597	0.9262	Osi18
chr3R	6330610	6330630	-	GCTCCTCCGGGTTCATGGAT	1.0	0.3858	0.6059	0.4377	0.503	0.5026	0.4279	-0.1209	0.1577	0.1753	Osi18
chr3R	6330623	6330643	-	TCGTCGAAGAGGCGCTCCTC	0.9336	0.4259	0.6603	0.6289	0.4926	0.5313	0.3327	-0.3502	0.011	0.0238	Osi18
chr3R	6330689	6330709	-	TCCGAGGTGCGGAAGTACTC	1.0	0.5032	0.8485	0.4378	0.4844	0.5555	0.6655	0.3584	0.6912	0.271	Osi18
chr3R	6330700	6330720	-	GGGAGCGGGCTTCCGAGGTG	0.8737	0.6451	0.827	0.9406	0.6784	0.6187	0.5491	0.1121	-0.0838	0.0834	Osi18
chr3R	6330715	6330735	-	GGAAGTCGGGCACCAGGGAG	1.0	0.4648	0.7454	0.7434	0.5997	0.5935	0.3684	-0.1026	-0.3378	0.0528	Osi18
chr3R	6330729	6330749	-	CGGATTCGACATGAGGAAGT	0.5979	0.6249	0.7494	0.5851	0.5055	0.6301	0.4197	-0.0173	0.0166	0.0788	Osi18
chr3R	6330749	6330769	-	ACTAATCCTCCCTGAGTAAG	1.0	0.6061	0.6949	0.4953	0.204	0.5582	0.5193	0.2842	-0.0102	0.3059	Osi18
chr3R	6331100	6331120	-	GGAAGGGCAGAACTGCCTTG	1.0	0.7442	0.8709	0.5116	0.5805	0.6722	0.6097	0.7202	0.2905	0.7735	Osi18
chr3R	6335506	6335526	-	CATCTTTTCGGTGGAGCCAC	1.0	0.501	0.6252	0.682	0.4212	0.5166	0.2836	-0.465	-0.5222	0.3574	Osi19
chr3R	6335518	6335538	-	GATAAGCCTCTGCATCTTTT	1.0	0.3184	0.8343	0.3044	0.1672	0.3523	0.0793	-2.0324	-1.2348	0.279	Osi19
chr3R	6335542	6335562	-	GGCGCACTTGTTTTGCTCCT	0.4624	0.4211	0.6796	0.4683	0.3342	0.2907	0.1593	-1.5574	-1.5625	0.252	Osi19
chr3R	6335941	6335961	-	TGGTCTTCTCTCCATTGGAG	1.0	0.6307	0.6672	0.4527	0.4266	0.6444	0.595	0.5646	0.1183	0.4632	Osi19
chr3R	6335994	6336014	-	AATGGCGTCCAGAAATCCGT	0.989	0.6728	0.7433	0.4857	0.3366	0.6462	0.6212	0.9526	1.0185	0.834	Osi19
chr3R	6336028	6336048	-	CCATGCTCACGTCGTGTCCA	1.0	0.5644	0.6736	0.2884	0.4538	0.5847	0.3825	-0.2274	-0.5734	0.3368	Osi19
chr3R	6336063	6336083	-	CGAGACGGTGACCTTGGCAT	1.0	0.5997	0.7919	0.6428	0.6507	0.6352	0.5554	0.718	0.5323	0.6105	Osi19
chr3R	6336078	6336098	-	AACCAGGTTGCGGGCCGAGA	1.0	0.5621	0.7918	0.7717	0.5275	0.6091	0.3875	0.1834	0.2095	0.0253	Osi19
chr3R	6336088	6336108	-	GCTGATTGTTAACCAGGTTG	1.0	0.4744	0.7374	0.4385	0.5389	0.6502	0.4569	0.2912	-0.0323	0.5023	Osi19
chr3R	6336156	6336176	-	CTTACCCCTGGCTTCGACAT	1.0	0.4761	0.7221	0.6889	0.3618	0.5047	0.5372	0.0651	0.2772	0.5547	Osi19
chr3R	6336292	6336312	-	GCATGGCCAGCTTGCGGAGA	1.0	0.526	0.6971	0.565	0.5191	0.6327	0.4571	0.4	0.2419	0.1052	Osi19
chr3R	6336298	6336318	-	GGATGGGCATGGCCAGCTTG	0.8244	0.5847	0.8033	0.5337	0.6443	0.6618	0.597	0.6123	0.2005	0.3601	Osi19
chr3R	6340254	6340274	-	CTCGATGGCAGCACCGGACA	1.0	0.5992	0.7919	0.6916	0.5486	0.6164	0.5403	0.1779	0.0142	0.0736	Osi20
chr3R	6340260	6340280	-	CGCGTTCTCGATGGCAGCAC	1.0	0.5311	0.7069	0.6682	0.5402	0.6281	0.4585	-0.2583	-0.3752	0.1687	Osi20
chr3R	6340289	6340309	-	TCGTCGGAGCTGTGGATCCG	0.6137	0.5813	0.73	0.646	0.6369	0.6702	0.6322	0.5557	-0.0982	0.2225	Osi20
chr3R	6340305	6340325	-	AATTGTCGAGATCAGCTCGT	1.0	0.6844	0.7161	0.5355	0.2352	0.5251	0.4771	0.4589	0.5395	0.6704	Osi20
chr3R	6340468	6340488	-	TGTTCAGAATGCGGCCCAGG	0.8954	0.6615	0.6592	0.7563	0.6279	0.6869	0.5271	0.6031	0.2137	0.499	Osi20
chr3R	6340477	6340497	-	TCTCGTTGGTGTTCAGAATG	1.0	0.6306	0.7658	0.503	0.5049	0.5927	0.4104	0.0219	-0.3746	0.1349	Osi20
chr3R	6340536	6340556	-	ATCCGAGCGATAGGTCACCA	1.0	0.7689	0.721	0.3739	0.5946	0.6669	0.7241	0.9517	0.7924	0.6366	Osi20
chr3R	6342120	6342140	-	CTCACATTAAGAAACTCCTG	1.0	0.7297	0.7209	0.2739	0.5028	0.6851	0.4698	0.4781	0.0911	0.4694	CG17917
chr3R	6342411	6342431	-	CGGTGCCGAGGGCCACTTTA	1.0	0.3289	0.7242	0.576	0.4254	0.2426	0.1072	-1.5056	-0.3498	0.1243	CG17917
chr3R	6342431	6342451	-	AGCAGGGCGTAGTAGTTTTC	1.0	0.2476	0.8343	0.523	0.2937	0.2615	0.0808	-1.5811	-0.4644	0.1448	CG17917
chr3R	6342464	6342484	-	GTTATAGCATTGGGTACGTC	1.0	0.5239	0.6769	0.4887	0.4712	0.6062	0.3353	-0.2708	0.0578	0.2081	CG17917
chr3R	6342496	6342516	-	CCATCCAGTGTAGGAACTCC	1.0	0.5496	0.508	0.4078	0.5219	0.5978	0.534	0.1331	0.1505	0.1269	CG17917
chr3R	6342531	6342551	-	CCCAAGGGCCAACAGATTGC	1.0	0.4723	0.8013	0.2967	0.111	0.413	0.227	-0.5652	-0.2654	0.0555	CG17917
chr3R	6342584	6342604	-	TGGGTTCCGGTCCCCTTCAG	1.0	0.6013	0.8758	0.8855	0.6956	0.5888	0.5592	0.4501	0.2493	0.2099	CG17917
chr3R	6342597	6342617	-	GAAGACGAACCGATGGGTTC	1.0	0.4396	0.8108	0.5019	0.4619	0.5265	0.504	-0.171	0.0328	0.0405	CG17917
chr3R	6343085	6343105	-	CTTGTGCTTAGAGAAGCACA	0.8232	0.7667	0.7055	0.5778	0.3584	0.6399	0.7094	0.7067	0.4475	0.3571	CG10298
chr3R	6343114	6343134	-	GGACACGTCTTCAGGATATC	1.0	0.4754	0.7069	0.4035	0.3885	0.4389	0.3367	-0.5138	0.6759	0.325	CG10298
chr3R	6343299	6343319	-	AGGAGCGTGTAAAAGGCATT	1.0	0.5447	0.7494	0.4814	0.4987	0.4713	0.3064	-0.4157	0.3456	0.209	CG10298
chr3R	6343364	6343384	-	CCAGCCAGTGGTGCCACTCG	1.0	0.6002	0.8059	0.6027	0.6594	0.6466	0.6054	0.7209	0.0758	0.2379	CG10298
chr3R	6343432	6343452	-	CGGACCTGCACCCACATATT	1.0	0.2817	0.7221	0.613	0.2999	0.2508	0.0978	-1.0156	0.3307	0.1788	CG10298
chr3R	6343452	6343472	-	TGAAGCCCCGTGCCTTGCGG	1.0	0.6025	0.923	0.5873	0.5236	0.6636	0.5655	1.1642	0.4418	0.5735	CG10298
chr3R	6343455	6343475	-	CGATGAAGCCCCGTGCCTTG	0.8569	0.5793	0.8141	0.4143	0.4382	0.5599	0.4229	0.3069	-0.192	0.2989	CG10298
chr3R	6344163	6344183	-	CTCCACGGAGCCAGCTTGAA	0.8482	0.4623	0.6864	0.5498	0.4632	0.4135	0.2252	-0.7752	-0.3236	0.0939	CG17919
chr3R	6344178	6344198	-	GGATCTGAAAACCTCCTCCA	0.6851	0.6576	0.6321	0.4295	0.588	0.6838	0.6995	0.9079	0.8834	0.3724	CG17919
chr3R	6344214	6344234	-	CGGCGGCTCGGGAATAACGT	1.0	0.5751	0.8627	0.5326	0.6012	0.685	0.6035	0.1199	0.0643	0.333	CG17919
chr3R	6344226	6344246	-	TAACAACTGGTTCGGCGGCT	1.0	0.4828	0.6581	0.6125	0.1673	0.349	0.1966	-0.8237	-0.8685	0.0453	CG17919
chr3R	6344231	6344251	-	ACCTTTAACAACTGGTTCGG	1.0	0.5981	0.6865	0.4544	0.3023	0.5769	0.5792	0.2566	-0.1425	0.2003	CG17919
chr3R	6344234	6344254	-	CCCACCTTTAACAACTGGTT	1.0	0.4328	0.6166	0.3339	0.3934	0.5015	0.3333	-0.2949	-0.1899	0.0242	CG17919
chr3R	6344627	6344647	-	AATGAGCGTGTAGAACTCCC	1.0	0.5839	0.7197	0.4911	0.6413	0.7316	0.6187	1.0812	1.2358	0.3658	CG17919
chr3R	6344660	6344680	-	CTCCGCTCGGCTGGGGGCAT	0.6748	0.2335	0.7494	0.7092	0.4858	0.3352	0.0624	-1.3369	-1.4832	0.0096	CG17919
chr3R	6344673	6344693	-	CGCGGAACTTGGGCTCCGCT	0.7688	0.4974	0.7762	0.5281	0.5762	0.4117	0.2697	-0.533	-0.6898	0.5412	CG17919
chr3R	6344691	6344711	-	GAATCCAGTGCTTGAACTCG	0.8448	0.6063	0.5776	0.3803	0.4123	0.6488	0.5757	0.2985	-0.3425	0.1519	CG17919
chr3R	6344726	6344746	-	ACCACTTGCCAAGTCGTTGC	0.9701	0.388	0.6937	0.3048	0.153	0.4238	0.4748	0.0557	0.1375	0.1217	CG17919
chr3R	6344759	6344779	-	CGGGCCGGAGCCAATGTACT	0.9447	0.4719	0.7363	0.524	0.518	0.4282	0.3353	-0.2701	0.1287	0.067	CG17919
chr3R	6344774	6344794	-	ACCCGTGCCCTGGGGCGGGC	1.0	0.3192	0.7336	0.5911	0.3796	0.3921	0.1482	-1.0357	-1.288	0.0435	CG17919
chr3R	6344779	6344799	-	TGCAGACCCGTGCCCTGGGG	1.0	0.485	0.86	0.7461	0.5481	0.5143	0.3156	0.1111	-0.0575	0.0661	CG17919
chr3R	6345402	6345422	-	TGGACGGAGCTGCCGCGGAC	0.906	0.5238	0.7441	0.6504	0.5521	0.6496	0.4849	0.0674	0.1414	0.1293	SmD2
chr3R	6345407	6345427	-	AGATGTGGACGGAGCTGCCG	0.6436	0.5947	0.7763	0.5353	0.6177	0.6951	0.6093	0.5124	-0.1712	0.6402	SmD2
chr3R	6345418	6345438	-	AAACGTGAAGGAGATGTGGA	0.8252	0.6748	0.729	0.4817	0.4	0.5616	0.606	0.8519	0.4074	0.2729	SmD2
chr3R	6345461	6345481	-	GCAGGGTAAAGGCCTTCGAT	1.0	0.6521	0.7997	0.5528	0.5246	0.5388	0.5606	0.5716	1.1862	0.6706	SmD2
chr3R	6345564	6345584	-	GAGGAGGAGGAGTTTAACAC	0.9514	0.7162	0.8343	0.716	0.6104	0.7175	0.7076	0.5919	0.5889	0.4715	SmD2
chr3R	6345590	6345610	-	TGACCCCGGAGGAGCTGGCG	0.7325	0.547	0.7335	0.6102	0.536	0.5563	0.5131	0.8489	0.1056	0.1587	SmD2
chr3R	6345604	6345624	-	ACCGAAATCGGAGCTGACCC	1.0	0.5969	0.7777	0.4846	0.5355	0.6533	0.697	0.8247	0.1999	0.2436	SmD2
chr3R	6345616	6345636	-	GGCTCTTGTGAAACCGAAAT	1.0	0.5054	0.6321	0.5886	0.364	0.4597	0.1193	-0.8542	-0.5387	0.4248	SmD2
chr3R	6346240	6346260	-	TAGGAGCAAGTGGTGGTTAC	1.0	0.4432	0.8343	0.6337	0.5181	0.4934	0.4712	-0.6959	0.1619	0.0384	CG18048
chr3R	6346284	6346304	-	TGTTTGCAGTCATCTTGCAG	1.0	0.6483	0.8093	0.4504	0.0534	0.5992	0.4309	0.3683	-0.0991	0.7079	CG18048
chr3R	6346408	6346428	-	ACGGTATGTTTGTGATCAAG	1.0	0.676	0.6996	0.5558	0.4235	0.5767	0.3547	-0.1164	-0.4273	0.0896	CG18048
chr3R	6346427	6346447	-	GGCTAGTTTTCTTTTAAACA	1.0	0.5467	0.6971	0.071	0.0	0.2664	0.1401	-1.1479	-1.3009	0.3137	CG18048
chr3R	6346820	6346840	-	GTAGGCCAATTGTCCCTTTC	1.0	0.1944	0.8108	0.542	0.4586	0.3985	0.124	-1.5458	-0.4988	0.1373	CG18048
chr3R	6346853	6346873	-	CAACTTCTGTTCCTGCAATA	0.8378	0.4926	0.7636	0.4843	0.1464	0.3056	0.3773	-0.6135	-0.0667	0.2439	CG18048
chr3R	6346965	6346985	-	TAAGATCAGCGATATCAGCA	1.0	0.6936	0.7148	0.3567	0.355	0.6566	0.7139	0.8713	0.689	0.5066	CG18048
chr3R	6347002	6347022	-	CGTTGGGTTTTCTTTAGCTC	1.0	0.5127	0.7255	0.4887	0.0905	0.4662	0.3823	-0.6891	-0.8922	0.1459	CG18048
chr3R	6349288	6349308	-	GGACACGCCGTAGTGCTTCC	1.0	0.5468	0.7919	0.2856	0.3943	0.543	0.4049	-0.4314	0.1035	0.1661	Hr83
chr3R	6349433	6349453	-	CGGCCAGGCATCGCTGGAAG	1.0	0.4754	0.8059	0.7891	0.496	0.6307	0.5251	0.4713	-0.1515	0.3176	Hr83
chr3R	6349453	6349473	-	CGCAGCAGCGTTCATTCCCA	1.0	0.6018	0.7777	0.4392	0.5439	0.5829	0.4125	-0.372	-0.311	0.2749	Hr83
chr3R	6349494	6349514	-	AGAGCCACCTGCTGGTTGCG	1.0	0.606	0.6863	0.4229	0.4935	0.565	0.6508	0.0548	-0.558	0.3975	Hr83
chr3R	6349520	6349540	-	GAGCTTGTCTCCGGCCAGTG	1.0	0.655	0.7419	0.8952	0.6595	0.6477	0.6409	0.8123	0.436	0.3742	Hr83
chr3R	6349529	6349549	-	GAGATGGCGGAGCTTGTCTC	1.0	0.5537	0.8485	0.674	0.5572	0.6138	0.5883	0.0649	0.2403	0.2793	Hr83
chr3R	6349542	6349562	-	GATGGCGCCGCCTGAGATGG	1.0	0.5816	0.7516	0.706	0.5104	0.6551	0.6369	0.8523	-0.0707	0.1115	Hr83
chr3R	6349566	6349586	-	AGCGCCTGGGAGTGGGGCGT	0.862	0.3714	0.6984	0.6303	0.4974	0.3333	0.2111	-0.3053	-0.414	0.0089	Hr83
chr3R	6355155	6355175	-	GGCAGCGGACGCATGTCGGG	1.0	0.6554	0.8128	0.7471	0.5936	0.6462	0.5608	0.9429	0.3692	0.6487	Pak
chr3R	6355159	6355179	-	CTTGGGCAGCGGACGCATGT	0.952	0.5254	0.8769	0.487	0.3835	0.5192	0.4186	-0.0689	0.0436	0.1725	Pak
chr3R	6355170	6355190	-	ATGTACTCACCCTTGGGCAG	1.0	0.5926	0.7858	0.6209	0.4468	0.592	0.5087	0.3709	0.0503	0.4353	Pak
chr3R	6355271	6355291	-	CTTCTTCCGATCGGAGTCGT	0.8539	0.4884	0.6394	0.5348	0.3685	0.4515	0.1831	-0.6961	-0.8743	0.1847	Pak
chr3R	6355280	6355300	-	CAGCGTTTTCTTCTTCCGAT	1.0	0.5148	0.7006	0.5843	0.0232	0.2003	0.0898	-1.5824	-1.4791	0.638	Pak
chr3R	6355348	6355368	-	TTCGTGGGATAGGAGATGTT	1.0	0.5561	0.7855	0.66	0.4457	0.4519	0.5832	-0.0401	0.6141	0.1743	Pak
chr3R	6355409	6355429	-	AAAACTCACGGTAAACTCGC	0.6087	0.6305	0.6121	0.2457	0.0862	0.4473	0.4423	0.0611	0.0969	0.222	Pak
chr3R	6356441	6356461	-	AGGAGTCGCGCCCATGCCTC	1.0	0.4381	0.8061	0.833	0.5876	0.6032	0.5138	0.1495	0.2467	0.059	Pak
chr3R	6356511	6356531	-	CCACTTGAGCACATCCAGCA	0.9384	0.669	0.7148	0.4078	0.2695	0.5161	0.5722	0.5803	0.3931	0.3173	Pak
chr3R	6356765	6356785	-	TCGGACTGCTGCTGCTGACG	0.7415	0.5819	0.7907	0.6768	0.5701	0.6653	0.6589	0.724	-0.1285	0.1581	Pak
chr3R	6356784	6356804	-	GAGTCTGTTGGCGTGCTGCT	1.0	0.4687	0.6117	0.5775	0.4749	0.5689	0.5368	0.044	-0.2457	0.2318	Pak
chr3R	6356893	6356913	-	GCCCAGAATTTGCCCAGCAA	1.0	0.5379	0.8201	0.4174	0.5038	0.6373	0.5247	0.0084	-0.0296	0.2624	Pak
chr3R	6357067	6357087	-	CAGCATATCGTCCTCGTTAG	0.6048	0.5137	0.8332	0.717	0.5095	0.5638	0.4406	-0.0617	-0.1054	0.5455	Pak
chr3R	6357126	6357146	-	CGCTCAGGCCTAGAGGCCAC	1.0	0.4665	0.6604	0.7507	0.5764	0.5651	0.5582	0.2647	0.1669	0.0385	Pak
chr3R	6357237	6357257	-	GGCGTCCTATGATTTTGCAG	0.6757	0.6427	0.819	0.5517	0.3536	0.6481	0.438	-0.0036	-0.2616	0.8935	Pak
chr3R	6357925	6357945	-	TAAAAGAGTTGATGTTGCAT	1.0	0.634	0.7021	0.3844	0.0484	0.4868	0.3817	0.0254	0.0923	0.143	Pak
chr3R	6358179	6358199	-	GAGTTGCGAGAGGAAGACGT	0.9577	0.793	0.7052	0.7572	0.6111	0.6956	0.7086	1.341	1.0626	0.6453	Pak
chr3R	6358233	6358253	-	GATGCGGGCGTAACGATGGG	1.0	0.6413	0.7807	0.7827	0.6048	0.6534	0.6295	0.8621	0.1999	0.8045	Pak
chr3R	6358249	6358269	-	GGAGGCGGGTGTGGGCGATG	0.5643	0.5193	0.8191	0.7759	0.8099	0.6824	0.4574	0.1384	-0.0716	0.0196	Pak
chr3R	6358264	6358284	-	ATCTGGTGATTCAATGGAGG	1.0	0.5073	0.7951	0.4581	0.4204	0.6267	0.5106	0.3126	-0.2679	0.2663	Pak
chr3R	6358296	6358316	-	ACTTGGGCTACCGTGGGTTC	1.0	0.3876	0.768	0.7385	0.4288	0.4814	0.4662	-0.0277	0.2948	0.0561	Pak
chr3R	6358324	6358344	-	CACTTGAGAACTTGGGCCAC	1.0	0.563	0.6546	0.6592	0.4631	0.5593	0.5018	0.0455	-0.0241	0.0358	Pak
chr3R	6358363	6358383	-	AGCCACAGCTGCCTGGGGCA	0.8148	0.4547	0.7431	0.4501	0.5239	0.4993	0.479	-0.2388	-0.5499	0.1371	Pak
chr3R	6358386	6358406	-	CTCGTGTTGGGCGTTGCAGC	1.0	0.4116	0.8155	0.4173	0.2894	0.517	0.2929	-0.3382	-0.6437	0.0835	Pak
chr3R	6358438	6358458	-	TTTCTCCAAGATCTCCTCGT	0.9651	0.6748	0.7636	0.5313	0.2609	0.4811	0.5285	0.3005	0.4661	0.4109	Pak
chr3R	6365105	6365125	-	ACGCCAAGGATGAACGGTAT	1.0	0.5031	0.7268	0.5822	0.4989	0.5345	0.3081	-0.4138	-0.2291	0.0413	CG42724
chr3R	6365111	6365131	-	AGAGGAACGCCAAGGATGAA	0.9687	0.5419	0.6723	0.502	0.4703	0.6272	0.6683	0.8362	0.8559	0.6884	CG42724
chr3R	6365143	6365163	-	CTCTTTCAGATCCTCATTCT	0.8578	0.2859	0.7019	0.4518	0.2761	0.3644	0.1978	-1.0635	-0.3783	0.0162	CG42724
chr3R	6365959	6365979	-	ATGGAAGAAGCCAGGCTGCA	1.0	0.5905	0.6581	0.5666	0.53	0.609	0.5927	0.4	0.3486	0.1565	CG42724
chr3R	6366021	6366041	-	AGGAGGAGCGTAAGGAGAAG	0.9465	0.5061	0.8001	0.6262	0.652	0.6782	0.5552	0.1537	-0.3288	0.5745	CG42724
chr3R	6366048	6366068	-	TTGAAAAGTATGTGAAGGAT	0.6332	0.4713	0.567	0.4892	0.3023	0.5665	0.1553	-0.7914	-0.9279	0.037	CG42724
chr3R	6366108	6366128	-	ACAAGATCGTGTTCGACCCG	1.0	0.6959	0.8332	0.5686	0.4885	0.6461	0.6165	0.8179	0.108	0.8583	CG42724
chr3R	6366158	6366178	-	GCTTCGAGAGAAGGACGTAT	1.0	0.6481	0.5315	0.4958	0.4303	0.5429	0.4704	-0.2293	0.4324	0.8074	CG42724
chr3R	6366225	6366245	-	AGCAGCGGGCGGCCAAGGAG	0.3244	0.4579	0.8068	0.751	0.612	0.6582	0.452	0.4339	0.4278	0.0469	CG42724
chr3R	6366236	6366256	-	CCTAGAGGCTGAGCAGCGGG	0.7831	0.5156	0.7312	0.8439	0.5509	0.6453	0.6046	0.9845	0.2722	0.5768	CG42724
chr3R	6366240	6366260	-	CCGCCCTAGAGGCTGAGCAG	1.0	0.5578	0.8248	0.638	0.5688	0.6411	0.6048	0.7368	0.5082	0.4496	CG42724
chr3R	6366273	6366293	-	CATTAGTTTCCAAGTCGAAG	1.0	0.6421	0.7243	0.1318	0.0	0.5488	0.1962	-0.6174	-0.9788	0.2136	CG42724
chr3R	6366437	6366457	-	TCAGGTGCAGAGGGTGGATG	0.4916	0.5723	0.8379	0.7748	0.6377	0.6252	0.5722	0.1128	-0.3102	0.3949	CG42724
chr3R	6366514	6366534	-	GCTGAAGCCGAACAGAAGTC	1.0	0.5477	0.729	0.5173	0.3901	0.6263	0.689	0.7465	0.8539	0.7671	CG42724
chr3R	6366536	6366556	-	GAAGACTCCGCAAGAGAAGT	1.0	0.5994	0.6394	0.4711	0.4049	0.6564	0.437	0.5075	0.4353	0.4318	CG42724
chr3R	6366566	6366586	-	CAAAGCGGTAAACGAACGTC	1.0	0.5306	0.5765	0.7172	0.4291	0.5973	0.4386	0.215	0.2458	0.2065	CG42724
chr3R	6366581	6366601	-	TCGTGAGGACGTTGACAAAG	1.0	0.6322	0.6474	0.6452	0.5814	0.6604	0.4903	0.8196	0.261	0.3223	CG42724
chr3R	6366632	6366652	-	CAATCCGTCAACTAGGACTT	1.0	0.4319	0.6463	0.482	0.2662	0.4466	0.4971	-0.0907	0.2573	0.2556	CG42724
chr3R	6366740	6366760	-	TGCGGCATCAGCCAAGCAAA	0.9305	0.51	0.7103	0.5068	0.3476	0.4983	0.3299	-0.5325	-0.3027	0.4786	CG42724
chr3R	6366758	6366778	-	GGAGGAGCAGAAGAAGGCTG	0.284	0.5598	0.7658	0.6528	0.6402	0.7001	0.7135	1.1932	0.4932	0.8029	CG42724
chr3R	6366800	6366820	-	GAAAGAGGCTAAAAAGGCGG	1.0	0.5707	0.7374	0.7204	0.4776	0.647	0.4762	0.4963	-0.597	0.7338	CG42724
chr3R	6366803	6366823	-	GGAGAAAGAGGCTAAAAAGG	0.7249	0.699	0.7516	0.631	0.5441	0.7404	0.702	1.0877	0.4669	0.7842	CG42724
chr3R	6366857	6366877	-	TGCAGCAATGAAAGCCAATT	0.8892	0.4003	0.6785	0.6869	0.3251	0.3406	0.0935	-1.4606	-0.5729	0.1435	CG42724
chr3R	6366887	6366907	-	TGATCCGCATGCTGCTTTTG	0.8053	0.4502	0.6734	0.4105	0.3249	0.3756	0.1935	-1.3442	-1.2638	0.1398	CG42724
chr3R	6366914	6366934	-	GCCACCAGGATCAGGGCCGC	0.925	0.4254	0.637	0.4619	0.5698	0.593	0.4211	0.0652	-0.3434	0.0075	CG42724
chr3R	6366977	6366997	-	CGCTGTGGCAACAGCTCCGT	0.837	0.4352	0.6594	0.665	0.5477	0.5314	0.2358	-0.6081	-0.6375	0.0639	CG42724
chr3R	6367010	6367030	-	CGCTCGCATGGCTGCCCACT	1.0	0.3041	0.6273	0.5532	0.3368	0.2182	0.1723	-0.942	-0.5222	0.0187	CG42724
chr3R	6367084	6367104	-	AGACCGTACTATTTCCACGC	1.0	0.7248	0.7031	0.3444	0.4742	0.6953	0.6168	1.145	1.1474	0.4838	CG42724
chr3R	6367154	6367174	-	GCCGGGTGTTATCGATCCGG	1.0	0.6368	0.7185	0.8104	0.6341	0.6643	0.6269	0.9897	0.2201	0.5294	CG42724
chr3R	6367157	6367177	-	TAAGCCGGGTGTTATCGATC	1.0	0.5894	0.7221	0.5191	0.4692	0.5193	0.5689	0.4212	1.2988	0.0195	CG42724
chr3R	6367172	6367192	-	CAAGTCGCTAATCATTAAGC	0.8955	0.5689	0.7636	0.2927	0.0546	0.4732	0.2984	-0.1449	0.3139	0.146	CG42724
chr3R	6367268	6367288	-	TTACGGATTTCCTGGAGGAC	1.0	0.5568	0.6816	0.4736	0.3827	0.5836	0.483	-0.2204	-0.3559	0.1229	CG42724
chr3R	6367285	6367305	-	TGTATGCCACCTCCAACTTA	1.0	0.4307	0.7339	0.3637	0.2956	0.4805	0.2849	-0.5351	0.1951	0.2979	CG42724
chr3R	6367321	6367341	-	ATGCAGGCGCCTCCTGGGTT	1.0	0.4004	0.795	0.7878	0.3885	0.4648	0.4576	-0.3013	-0.2029	0.0521	CG42724
chr3R	6367377	6367397	-	CCCAGCCACCACCCAATGTA	1.0	0.4966	0.6757	0.5422	0.5073	0.5629	0.7015	0.2454	0.2941	0.169	CG42724
chr3R	6367415	6367435	-	GAGCCAGCCACCACCCAATG	0.7125	0.6911	0.8059	0.8335	0.6139	0.6698	0.6738	0.8965	0.4495	0.2429	CG42724
chr3R	6367493	6367513	-	AGCCAAGGCAGGCGAGACGT	1.0	0.6409	0.6866	0.6582	0.5212	0.6221	0.6255	0.9636	0.8412	0.3708	CG42724
chr3R	6367517	6367537	-	ACCTGCCCAGGCCGCGAAAA	1.0	0.3353	0.7019	0.6924	0.308	0.4202	0.2076	-0.5971	-0.4555	0.1965	CG42724
chr3R	6367625	6367645	-	TCGCTCATATTATTACCATG	1.0	0.7804	0.7091	0.5496	0.4234	0.6121	0.5257	0.655	0.4502	0.8657	CG42724
chr3R	6367648	6367668	-	GTGGAAACCAAGGCGGAGGA	0.5228	0.5773	0.762	0.6565	0.5928	0.6595	0.5719	0.3995	0.0693	0.2981	CG42724
chr3R	6367655	6367675	-	AATCTGGGTGGAAACCAAGG	0.2679	0.7375	0.8709	0.8255	0.6042	0.6928	0.6433	0.8498	0.3712	0.6823	CG42724
chr3R	6367679	6367699	-	AAATGGAGTCACAGGACCCC	1.0	0.556	0.6829	0.4717	0.484	0.6246	0.6555	0.3286	0.3634	0.21	CG42724
chr3R	6367705	6367725	-	CCGCAGCAACAAGCTCCTTC	0.8816	0.4224	0.8013	0.4897	0.3418	0.3834	0.2435	-0.9581	-0.1953	0.1428	CG42724
chr3R	6367795	6367815	-	GCGTTTAGTGGTCGTCCCAT	1.0	0.498	0.6452	0.712	0.4726	0.4869	0.242	-0.3851	-0.0916	0.5093	CG42724
chr3R	6369191	6369211	-	CTCCTTTCGCAGCGCCAGCA	0.8204	0.4808	0.7053	0.5313	0.2174	0.3346	0.3823	-0.458	-0.5769	0.2027	CG10286
chr3R	6369221	6369241	-	CAACTCGCTGTCGCGTATTT	1.0	0.1352	0.8061	0.4131	0.1362	0.1722	0.043	-1.7615	-0.9326	0.0236	CG10286
chr3R	6369246	6369266	-	ACAGCAGGGGGGCCGCAATC	1.0	0.3957	0.7977	0.6842	0.1856	0.1795	0.232	-0.6553	0.2391	0.0264	CG10286
chr3R	6369288	6369308	-	AGGCACCGGCCGCCGCATTC	1.0	0.3136	0.8675	0.6687	0.2974	0.3102	0.19	-0.6643	0.2527	0.0118	CG10286
chr3R	6369302	6369322	-	CGACAAATTCCGAAAGGCAC	0.8349	0.5341	0.7008	0.37	0.2895	0.6585	0.404	-0.0018	-0.1666	0.4107	CG10286
chr3R	6369374	6369394	-	ACGGACCAGAGTCAGCAGGG	0.8221	0.8285	0.7986	0.8049	0.6138	0.6861	0.7577	1.2033	0.8146	0.3514	CG10286
chr3R	6369393	6369413	-	CTTTTGTCAGATCATAGCTA	1.0	0.6135	0.7255	0.3364	0.0	0.4267	0.5086	-0.7321	-0.6927	0.4757	CG10286
chr3R	6369471	6369491	-	GCGAGCTCTCGCACAGATTT	0.7723	0.3364	0.7103	0.5777	0.2816	0.3441	0.181	-1.0595	-0.2578	0.2474	CG10286
chr3R	6369497	6369517	-	CTGATTTAGTGCTTCTGTGG	0.9704	0.6198	0.8049	0.7877	0.4284	0.6217	0.4834	0.5115	0.2035	0.1881	CG10286
chr3R	6369746	6369766	-	AGTGTGGGCGGCCGCGCATG	1.0	0.5179	0.8568	0.824	0.5414	0.5658	0.4758	0.2329	-0.2108	0.0761	CG10286
chr3R	6369758	6369778	-	CAGGATTTCCCGAGTGTGGG	1.0	0.588	0.7608	0.5963	0.5516	0.6234	0.5576	0.195	-0.3964	0.2294	CG10286
chr3R	6369875	6369895	-	CTCCATGGAGATTTCCAGCA	1.0	0.5568	0.7006	0.5065	0.5452	0.5693	0.4363	-0.3356	-0.4417	0.3286	CG10286
chr3R	6369956	6369976	-	GAGGTTCTTGAGTGCTACCT	1.0	0.6052	0.7257	0.7541	0.4614	0.5239	0.4917	0.3499	0.4544	0.1758	CG10286
chr3R	6370094	6370114	-	CTCGTCCTCCATGTCGTAAT	0.9906	0.4745	0.7777	0.5816	0.1698	0.2693	0.1351	-0.5678	0.0647	0.2264	CG10286
chr3R	6370145	6370165	-	GATAGTCTCCAAGAAGTTGG	1.0	0.613	0.7516	0.5869	0.4709	0.663	0.5489	0.5594	0.1838	0.6337	CG10286
chr3R	6372088	6372108	-	AGGAAGGAAGACCCTAGCTT	1.0	0.4434	0.8013	0.432	0.4917	0.6083	0.5728	0.1764	0.5215	0.2703	CRAT
chr3R	6372221	6372241	-	ATTCACTTATGAGCACTCGC	1.0	0.6429	0.6819	0.2658	0.2304	0.5822	0.4575	0.3851	0.5626	0.7565	CRAT
chr3R	6372301	6372321	-	AGTGGCAGCAAGATAAACAG	0.8682	0.7673	0.7988	0.6924	0.5869	0.7341	0.8479	1.3553	0.7248	0.8708	CRAT
chr3R	6372435	6372455	-	TGGTTGAGACTCCTGGCAAC	0.8864	0.4367	0.7396	0.4784	0.4575	0.6004	0.4127	-0.0308	0.149	0.0949	CRAT
chr3R	6372473	6372493	-	CGACTCCAGGGACAATTGGG	0.6653	0.6739	0.7312	0.5853	0.5808	0.666	0.6279	0.5969	0.2236	0.4338	CRAT
chr3R	6372696	6372716	-	GCAAGGTATTCGGCACATGT	0.9724	0.5922	0.7527	0.4682	0.411	0.5907	0.3934	0.5186	0.7553	0.527	CRAT
chr3R	6372706	6372726	-	AGCCAGTTTGGCAAGGTATT	0.7393	0.3161	0.7871	0.3126	0.3282	0.2943	0.1375	-0.6146	0.2154	0.037	CRAT
chr3R	6372967	6372987	-	CAGCTGCTCCTGGAAGAAAC	0.9856	0.6041	0.7669	0.7865	0.4641	0.5906	0.4606	0.2825	0.6525	0.5217	CRAT
chr3R	6373038	6373058	-	TGACGCCTGAGGAGTTTCAA	1.0	0.6041	0.7682	0.5412	0.4688	0.5842	0.5135	0.068	0.4797	0.6404	CRAT
chr3R	6374563	6374583	-	AGGAGATGGGTGACCAGCTT	0.8411	0.4643	0.8108	0.777	0.615	0.5482	0.4459	-0.261	0.0798	0.0738	CG42564
chr3R	6374637	6374657	-	AAGGAGGGATCGCAGTAGTC	0.8686	0.4673	0.7997	0.8441	0.419	0.3718	0.621	0.4331	0.973	0.1878	CG42564
chr3R	6375184	6375204	-	TCAGCTAGGTAGGCCAGTTC	1.0	0.376	0.7551	0.5956	0.4371	0.4686	0.3815	-0.1182	0.5281	0.0138	CG42564
chr3R	6376389	6376409	-	ATCTGTAAAAAGTTGTACTT	1.0	0.5273	0.7066	0.3593	0.2531	0.411	0.4132	-0.5293	0.0019	0.1828	CG42564
chr3R	6376432	6376452	-	CTGAACGATGGCACAGCCCA	1.0	0.567	0.6961	0.6384	0.6291	0.6785	0.578	0.5608	0.3537	0.3268	CG42564
chr3R	6376460	6376480	-	ACGTCTGAATCCAGCCATGC	0.942	0.5341	0.5754	0.4031	0.4181	0.5585	0.3902	0.0932	0.4184	0.0325	CG42564
chr3R	6376509	6376529	-	TAGACGGGCGAGCCCACAAC	1.0	0.3645	0.807	0.698	0.5204	0.6461	0.4951	-0.0259	0.3954	0.2534	CG42564
chr3R	6376525	6376545	-	CTTTTTCCCGGGCTCGTAGA	0.9822	0.3361	0.7775	0.5138	0.0	0.3581	0.1848	-0.764	-0.6258	0.3155	CG42564
chr3R	6376537	6376557	-	GGACTCCGCCGCCTTTTTCC	1.0	0.2902	0.8203	0.1772	0.3345	0.4056	0.1951	-1.4198	-0.8163	0.061	CG42564
chr3R	6376567	6376587	-	TGCATATTTCGGGTTCGCTC	0.9364	0.4751	0.7824	0.1775	0.1459	0.5305	0.3586	-0.3012	-0.3186	0.2284	CG42564
chr3R	6376578	6376598	-	GCGCAGAGATGTGCATATTT	0.7586	0.2219	0.7197	0.4796	0.2959	0.2352	0.1488	-1.6779	-0.5413	0.149	CG42564
chr3R	6376600	6376620	-	CTTCTCGTAGACCTCGGACT	0.8813	0.6796	0.7777	0.4351	0.3847	0.5614	0.4438	0.4082	0.49	0.3946	CG42564
chr3R	6376606	6376626	-	CGTAACCTTCTCGTAGACCT	0.78	0.6855	0.6819	0.372	0.3967	0.6066	0.5938	0.3385	0.2224	0.3769	CG42564
chr3R	6376629	6376649	-	CTGGACGCGTTTCCTGCTTT	0.9887	0.3776	0.7919	0.6641	0.3643	0.3441	0.1504	-1.0217	-0.6808	0.0386	CG42564
chr3R	6376654	6376674	-	AAGAGTTCTAGTTTTAATTT	0.6794	0.3192	0.7352	0.3656	0.1865	0.3053	0.025	-2.0473	-1.5274	0.0426	CG42564
chr3R	6376725	6376745	-	GGTGCCCCACCTTCAGCTGG	0.6829	0.6047	0.7243	0.5744	0.3674	0.5313	0.5984	0.6833	-0.0505	0.3918	CG42564
chr3R	6378020	6378040	-	TTTCGTCCATGGCAGTTCTC	1.0	0.4596	0.8249	0.496	0.0	0.3129	0.1897	-0.4202	0.0637	0.3788	CG42537
chr3R	6379033	6379053	-	TCGCCTCGATGGACGGTTGG	0.8521	0.518	0.8248	0.6768	0.5834	0.5921	0.4312	0.0642	-0.5366	0.078	CG1024
chr3R	6379040	6379060	-	AAGGAAATCGCCTCGATGGA	1.0	0.5705	0.729	0.6685	0.5355	0.6409	0.6075	0.6118	0.4758	0.4905	CG1024
chr3R	6379064	6379084	-	TCGTACTTGTGTCCGAAGTG	0.9874	0.6892	0.737	0.5844	0.5692	0.6527	0.6221	0.2172	-0.3895	0.4131	CG1024
chr3R	6379103	6379123	-	GACACGGAAATGTCCACCAA	1.0	0.6482	0.7503	0.6154	0.5796	0.6637	0.5873	0.5757	0.4087	0.3692	CG1024
chr3R	6379119	6379139	-	GCCCAGCCGCGACTCAGACA	1.0	0.5751	0.8296	0.4227	0.4962	0.6816	0.6569	1.0447	0.8005	0.2726	CG1024
chr3R	6379185	6379205	-	GCTGAAGAAGGAAATGAAGT	0.6613	0.6419	0.7494	0.322	0.1905	0.5592	0.4934	0.3791	0.1861	0.6243	CG1024
chr3R	6379226	6379246	-	ATCATCGAGATCGATGCACT	0.9357	0.5972	0.7636	0.4366	0.3278	0.4837	0.4824	0.2508	0.4279	0.0564	CG1024
chr3R	6379319	6379339	-	TTTGATGATGGCCCCTCCGC	1.0	0.4511	0.7919	0.6146	0.1394	0.4472	0.3703	0.3916	0.4476	0.1868	CG1024
chr3R	6379435	6379455	-	TCAGCGAGCTGAATCTAGAT	1.0	0.5439	0.6827	0.5076	0.3148	0.4395	0.3929	-0.2241	0.4095	0.6704	CG1024
chr3R	6379491	6379511	-	GTCCCCAGTGACAGCACTAG	1.0	0.5877	0.7209	0.417	0.6133	0.6465	0.5291	0.2119	-0.0122	0.3569	CG1024
chr3R	6379650	6379670	-	GCAGGCGAAACCCACTACAG	0.8642	0.6267	0.8616	0.5726	0.6588	0.7049	0.6959	1.1529	0.7232	0.7943	CG1024
chr3R	6379675	6379695	-	ACAAGCTGCGCCAGATGAAG	0.7303	0.5365	0.7233	0.5648	0.3744	0.6296	0.5272	0.5015	0.0304	0.4668	CG1024
chr3R	6379717	6379737	-	ACCTACTGGACACGCACATG	1.0	0.6024	0.7291	0.468	0.5284	0.635	0.5827	0.6346	0.3436	0.0517	CG1024
chr3R	6379753	6379773	-	GCATGGCGTACACGAGGCGC	0.9868	0.4093	0.6155	0.42	0.4934	0.5974	0.5526	0.8297	0.4093	0.2785	CG1024
chr3R	6380019	6380039	-	GTGGCGACAGCATCTGAACA	1.0	0.6727	0.7456	0.5425	0.5487	0.6903	0.6856	0.9156	0.5892	0.2793	CG1024
chr3R	6380043	6380063	-	CAAGGCGTTCCGCACTCAGG	1.0	0.6478	0.9088	0.7521	0.594	0.6317	0.5623	0.738	0.3589	0.2296	CG1024
chr3R	6380066	6380086	-	GTTTACATATGTCCGGAATG	1.0	0.6785	0.7716	0.4602	0.3174	0.6165	0.5528	0.4684	0.138	0.3565	CG1024
chr3R	6380073	6380093	-	GCACATGGTTTACATATGTC	0.5568	0.5542	0.7006	0.4005	0.4284	0.5236	0.4666	-0.0968	0.2848	0.3694	CG1024
chr3R	6380731	6380751	-	TCCTGAGGCGACAGAGGCTG	0.9275	0.4838	0.6616	0.6838	0.61	0.6333	0.6145	0.6336	-0.1908	0.3189	TfIIFalpha
chr3R	6380755	6380775	-	CACGTTGGCGGATGACGAGG	1.0	0.6046	0.7091	0.7629	0.6076	0.6641	0.5457	0.5493	-0.156	0.1996	TfIIFalpha
chr3R	6380767	6380787	-	CTTGAACTCCTGCACGTTGG	0.6456	0.527	0.8804	0.7022	0.3811	0.5951	0.504	0.1752	-0.2015	0.4554	TfIIFalpha
chr3R	6380792	6380812	-	TCTTGGGCATCTTGGGCACG	0.8263	0.5675	0.7526	0.4578	0.26	0.4971	0.513	0.1702	-0.4273	0.2912	TfIIFalpha
chr3R	6380960	6380980	-	GCGCCTCCTCGCGCTGATCC	0.9001	0.4171	0.7504	0.6081	0.3716	0.5157	0.4652	-0.2222	-0.4429	0.0656	TfIIFalpha
chr3R	6380984	6381004	-	CTATAATGCCAAACTTCTTG	0.7759	0.5709	0.7716	0.2168	0.0249	0.438	0.35	-0.2876	-0.4936	0.5556	TfIIFalpha
chr3R	6381017	6381037	-	TCCATGGCTGTGCCTCTGGA	1.0	0.6039	0.7997	0.5224	0.5849	0.6829	0.725	-0.1468	-0.3196	0.5186	TfIIFalpha
chr3R	6381083	6381103	-	TCTCGCCTACGCCGCCCTCG	1.0	0.6014	0.8191	0.6284	0.5246	0.5619	0.514	0.7003	-0.0241	0.5569	TfIIFalpha
chr3R	6381166	6381186	-	AGGCTGGAAGTTGTACCACT	1.0	0.6577	0.7055	0.6572	0.5603	0.633	0.5804	0.4685	0.9187	0.4282	TfIIFalpha
chr3R	6381223	6381243	-	GCGCCGACCAAATTCCTGTT	1.0	0.4518	0.6685	0.6591	0.3634	0.4075	0.3391	-0.5537	0.1607	0.3958	TfIIFalpha
chr3R	6381318	6381338	-	TTAATTAGCTTAGCCTCCTC	0.8946	0.4756	0.7494	0.4706	0.2133	0.4555	0.3034	-0.3743	0.1634	0.2348	TfIIFalpha
chr3R	6381731	6381751	-	CTTGCGGAGCGCATCTTCCT	1.0	0.3945	0.7598	0.5198	0.3653	0.4226	0.2333	-0.6386	-0.1147	0.1425	TfIIFalpha
chr3R	6381747	6381767	-	CATCGGAGGTAAGCAGCTTG	1.0	0.6535	0.8035	0.5793	0.5529	0.6437	0.4132	0.686	0.2963	0.1034	TfIIFalpha
chr3R	6381818	6381838	-	CTTCTTTTTTTTCTCGCCGT	0.9882	0.4639	0.721	0.5355	0.0	0.2184	0.0177	-1.1244	-1.371	0.1574	TfIIFalpha
chr3R	6385242	6385262	-	TTGCCTGGCTGGTTGCTTTC	0.6012	0.2447	0.7551	0.6403	0.2055	0.2454	0.0784	-1.0993	-0.3384	0.1246	gzl
chr3R	6385440	6385460	-	ACCGTAATAAGGGCGCCTAG	1.0	0.7548	0.8663	0.4641	0.496	0.6084	0.4082	0.2334	0.1615	0.6298	gzl
chr3R	6385484	6385504	-	GAGGGTGGGTATTTCAGGTG	1.0	0.6055	0.7844	0.9749	0.6618	0.663	0.5939	0.5434	0.1476	0.0475	gzl
chr3R	6385759	6385779	-	TATACCCGTTATGTTTTCGG	1.0	0.654	0.7634	0.5301	0.3072	0.6488	0.6609	-0.137	-0.2561	0.6529	gzl
chr3R	6385762	6385782	-	TCTTATACCCGTTATGTTTT	1.0	0.2623	0.7019	0.2176	0.0	0.239	0.0886	-2.0228	-1.6156	0.0585	gzl
chr3R	6385843	6385863	-	GTTGATGATTAGCACCACCT	1.0	0.7164	0.7824	0.5785	0.502	0.6455	0.6794	1.0205	1.0945	0.6104	gzl
chr3R	6385905	6385925	-	ATACCGATCAGAATGGAAAA	1.0	0.507	0.7173	0.5071	0.3028	0.5895	0.5046	-0.0995	0.2726	0.6646	gzl
chr3R	6386031	6386051	-	GACGCAAGCGGCGCTGCTCG	1.0	0.4555	0.8201	0.566	0.3517	0.6096	0.6287	0.6548	-0.4647	0.1693	gzl
chr3R	6386043	6386063	-	GCAGTCGATGGCGACGCAAG	1.0	0.5726	0.8616	0.6914	0.5665	0.6507	0.5227	0.6429	0.0583	0.4778	gzl
chr3R	6386097	6386117	-	TTGCGTTGTTCTTGGTATAT	1.0	0.3317	0.6927	0.5191	0.1408	0.2487	0.0643	-1.2082	-0.5527	0.0697	gzl
chr3R	6386371	6386391	-	GGGACACACCCGACGGTTTT	1.0	0.2414	0.7551	0.5118	0.33	0.3396	0.1257	-2.0276	-1.3493	0.0427	gzl
chr3R	6386378	6386398	-	TACAAATGGGACACACCCGA	1.0	0.7154	0.6819	0.5894	0.5586	0.6685	0.4797	0.6868	0.4437	0.5653	gzl
chr3R	6390659	6390679	-	AACACCGGCGGAGCGGGAAG	0.8252	0.3177	0.8201	0.5635	0.5454	0.6144	0.4243	-0.1834	-0.4021	0.0562	Dmtn
chr3R	6390666	6390686	-	GAACAACAACACCGGCGGAG	0.6327	0.5445	0.7277	0.462	0.4732	0.6584	0.55	0.3052	-0.1883	0.1412	Dmtn
chr3R	6390671	6390691	-	GGGCAGAACAACAACACCGG	0.7368	0.6595	0.8426	0.6403	0.6199	0.7365	0.6524	1.3258	0.4747	0.4363	Dmtn
chr3R	6390674	6390694	-	GGCGGGCAGAACAACAACAC	0.984	0.5985	0.8013	0.5583	0.6373	0.7277	0.7124	1.004	0.7187	0.182	Dmtn
chr3R	6390692	6390712	-	TCGACGGGCTCAGGCGGCGG	0.8995	0.3549	0.7586	0.8746	0.5852	0.6283	0.5984	0.4927	-0.1889	0.1542	Dmtn
chr3R	6390695	6390715	-	ACCTCGACGGGCTCAGGCGG	1.0	0.3879	0.7004	0.764	0.4923	0.597	0.4829	0.7264	0.0696	0.2379	Dmtn
chr3R	6390698	6390718	-	GGAACCTCGACGGGCTCAGG	1.0	0.5858	0.7681	0.6197	0.6294	0.6402	0.5961	0.6581	0.0858	0.2864	Dmtn
chr3R	6390708	6390728	-	GCCTGGAGCCGGAACCTCGA	1.0	0.5277	0.801	0.276	0.4979	0.6146	0.4579	0.3134	0.283	0.2927	Dmtn
chr3R	6390719	6390739	-	TTGCAGCAAGTGCCTGGAGC	0.5735	0.5157	0.8485	0.5269	0.3364	0.5546	0.3538	-0.0246	-0.1774	0.1076	Dmtn
chr3R	6390859	6390879	-	GTTCGGTGATGTCCAAGCCA	1.0	0.5772	0.7339	0.4145	0.5807	0.6473	0.6294	0.4421	0.2901	0.7601	Dmtn
chr3R	6390876	6390896	-	CATCACCGGCTTCTCCGGTT	0.9536	0.4614	0.7431	0.7351	0.4792	0.453	0.5225	-0.1436	0.2697	0.0438	Dmtn
chr3R	6390881	6390901	-	GATGGCATCACCGGCTTCTC	1.0	0.464	0.7352	0.5501	0.4718	0.4422	0.2089	-0.8257	-0.142	0.1707	Dmtn
chr3R	6390890	6390910	-	AACATCCGCGATGGCATCAC	0.7052	0.4994	0.721	0.6203	0.5333	0.5836	0.5612	0.4873	0.8462	0.1442	Dmtn
chr3R	6390938	6390958	-	CGCGAGGTGCTGCGGGATGT	0.7952	0.4171	0.7918	0.57	0.5453	0.5036	0.3409	0.1285	0.1897	0.0423	Dmtn
chr3R	6390946	6390966	-	GTCAACCGCGCGAGGTGCTG	1.0	0.5119	0.8379	0.3959	0.5202	0.6529	0.4656	0.2594	-0.31	0.0896	Dmtn
chr3R	6391015	6391035	-	AGCTGGACAACTACACGAAG	1.0	0.5516	0.7277	0.282	0.5336	0.6932	0.4734	0.4079	-0.0483	0.2241	Dmtn
chr3R	6391306	6391326	-	CAGGAGCAAACTGCCAGAGA	1.0	0.5849	0.8013	0.7253	0.6	0.6685	0.5867	0.4395	0.3885	0.1132	Dmtn
chr3R	6391505	6391525	-	TGGTGGTGGAAGCGCCGGCA	0.8491	0.386	0.6814	0.7415	0.673	0.5921	0.4127	-0.3606	-0.5085	0.0229	Dmtn
chr3R	6391564	6391584	-	TTCTTGGGTCCACAGCAGGG	0.5969	0.6717	0.7747	0.6887	0.1255	0.5532	0.6729	0.7929	0.3555	0.432	Dmtn
chr3R	6391589	6391609	-	CGTTGGCGTCAACGACATGA	0.87	0.6599	0.6155	0.4209	0.3975	0.6289	0.4421	0.5158	0.3778	0.587	Dmtn
chr3R	6391615	6391635	-	GGCGGTCTGCTGGCCTACAG	1.0	0.5813	0.9088	0.7359	0.7128	0.6462	0.5803	0.508	0.125	0.3977	Dmtn
chr3R	6391633	6391653	-	ACGCATGGCTCTGATCAGGG	1.0	0.7753	0.7986	0.7928	0.6111	0.6723	0.7403	1.0822	0.6146	0.6852	Dmtn
chr3R	6391680	6391700	-	GCCACAGTCCCACCCACCGG	0.7636	0.633	0.7918	0.6715	0.6174	0.6882	0.6907	1.2679	0.3857	0.5168	Dmtn
chr3R	6391683	6391703	-	GCAGCCACAGTCCCACCCAC	0.8145	0.6156	0.6547	0.6234	0.5931	0.6469	0.6087	1.0793	1.0869	0.646	Dmtn
chr3R	6391726	6391746	-	ACCGGAAGTTTGGGCAGCGC	0.9679	0.4023	0.7399	0.5573	0.4691	0.5915	0.3839	0.0171	-0.1172	0.0336	Dmtn
chr3R	6391744	6391764	-	AGCGGCGGCAACACGGTGAC	0.8787	0.4339	0.7573	0.6756	0.5749	0.5811	0.4564	-0.5464	-0.6266	0.0688	Dmtn
chr3R	6391751	6391771	-	TGTCTACAGCGGCGGCAACA	1.0	0.6675	0.7682	0.4476	0.4183	0.5931	0.6993	0.4601	0.4925	0.3908	Dmtn
chr3R	6391759	6391779	-	CAGGCGGCTGTCTACAGCGG	0.8905	0.5625	0.8153	0.9801	0.6519	0.6731	0.6936	1.0943	0.5627	0.3645	Dmtn
chr3R	6391762	6391782	-	GCACAGGCGGCTGTCTACAG	1.0	0.591	0.8993	0.7697	0.6258	0.6781	0.7399	0.8879	0.513	0.4749	Dmtn
chr3R	6391808	6391828	-	GAACACGAACAGCAATTCCT	1.0	0.5344	0.7292	0.2565	0.3781	0.571	0.4557	0.0706	0.4399	0.2267	Dmtn
chr3R	6391832	6391852	-	GTCCGGATCCGGAACAGCCT	1.0	0.5582	0.8485	0.3227	0.4747	0.5714	0.5546	-0.2218	-0.1702	0.3569	Dmtn
chr3R	6391843	6391863	-	GGAGGGGCCACGTCCGGATC	0.7671	0.416	0.8769	0.6981	0.5793	0.5681	0.3436	-0.1254	0.0914	0.0469	Dmtn
chr3R	6391849	6391869	-	ACGGCTGGAGGGGCCACGTC	1.0	0.5047	0.7347	0.8737	0.5537	0.3517	0.237	-0.4759	-0.2008	0.0614	Dmtn
chr3R	6391868	6391888	-	ATCTGCAGCAGCGACGACAA	0.3654	0.6309	0.7444	0.5759	0.5614	0.6635	0.6645	0.9023	0.7047	0.5146	Dmtn
chr3R	6391895	6391915	-	CCACTCAGCCGGAGGAACTG	0.7472	0.5959	0.8379	0.4419	0.5343	0.6555	0.7734	0.6695	0.2578	0.4047	Dmtn
chr3R	6391906	6391926	-	GGAGCAACTGCCCACTCAGC	0.6798	0.4548	0.7221	0.4589	0.3718	0.4323	0.5032	-0.1064	0.0668	0.1449	Dmtn
chr3R	6391931	6391951	-	TCAGACAGCAGCAGCCACAG	0.6444	0.5159	0.7907	0.6562	0.6606	0.7224	0.7642	0.9531	0.5369	0.4773	Dmtn
chr3R	6391961	6391981	-	GGAGCGAGCCAGCGAGGCAG	0.8955	0.3609	0.7242	0.7988	0.6052	0.6873	0.7053	1.1653	0.5138	0.7459	Dmtn
chr3R	6391983	6392003	-	GCCACAATTCGCCAGTGTCC	1.0	0.4547	0.6937	0.348	0.3475	0.5848	0.4784	0.1269	0.2176	0.055	Dmtn
chr3R	6438270	6438290	-	TTTATCCGGATCGAGTACGG	1.0	0.7763	0.8474	0.6612	0.0377	0.5755	0.6769	1.1469	0.5877	0.4045	gpp
chr3R	6438273	6438293	-	GAGTTTATCCGGATCGAGTA	1.0	0.4772	0.6862	0.6499	0.4348	0.631	0.5756	0.2681	0.29	0.1735	gpp
chr3R	6438284	6438304	-	TCGTACTGGTTGAGTTTATC	1.0	0.4128	0.6782	0.4395	0.2416	0.2844	0.0854	-1.0943	-0.1535	0.0199	gpp
chr3R	6438441	6438461	-	GGTTTTCAGGGGAAACGATC	0.75	0.5151	0.6675	0.354	0.385	0.5776	0.3916	-0.7574	-0.3425	0.1777	gpp
chr3R	6438483	6438503	-	CGCATATCGCGCCGGCGTGT	1.0	0.4693	0.721	0.4511	0.2113	0.447	0.1417	0.1025	0.226	0.1143	gpp
chr3R	6438491	6438511	-	ATGCGTTCCGCATATCGCGC	0.9394	0.574	0.7777	0.537	0.2665	0.608	0.5004	0.0006	0.0219	0.5387	gpp
chr3R	6438526	6438546	-	CAAACCATCCCATATACTGG	1.0	0.7072	0.7634	0.358	0.2171	0.5951	0.6038	0.721	0.3092	0.6813	gpp
chr3R	6438740	6438760	-	TCTGTGATCCGAAAGTTCAG	1.0	0.7387	0.8568	0.3811	0.3629	0.6646	0.5888	0.6079	0.2469	0.7821	gpp
chr3R	6438877	6438897	-	GAAACGGACCCCTTGAGGGG	1.0	0.6292	0.7665	0.5935	0.5047	0.5637	0.5559	0.0418	-0.3957	0.284	gpp
chr3R	6438893	6438913	-	GGGCTTGCAGGTCCAGGAAA	1.0	0.5433	0.7103	0.6282	0.5943	0.6436	0.3256	-0.0805	0.0082	0.2364	gpp
chr3R	6438914	6438934	-	CACATGCAGATAATACGAAA	1.0	0.5627	0.6771	0.3356	0.2603	0.5667	0.2474	-0.9231	-0.8105	0.1074	gpp
chr3R	6439724	6439744	-	TTGCTGATGAGCTGCAGTTG	0.734	0.6184	0.8001	0.8321	0.5087	0.5963	0.6163	0.4505	0.2183	0.218	gpp
chr3R	6439958	6439978	-	AGTCATCGGGCCATTGGAGG	1.0	0.5115	0.8616	0.6478	0.4773	0.6491	0.3565	0.085	-0.1753	0.0897	gpp
chr3R	6439972	6439992	-	GACCAAACTTTCCTAGTCAT	1.0	0.5251	0.6678	0.408	0.3941	0.5158	0.2793	-0.3722	-0.2345	0.2469	gpp
chr3R	6439994	6440014	-	GCCTTTGGAACTGCACCAGT	1.0	0.5839	0.6345	0.5884	0.4747	0.5954	0.3111	-0.1221	0.0098	0.6221	gpp
chr3R	6440106	6440126	-	GGGTTGTAGCCCGAGCCTGT	1.0	0.553	0.7538	0.4646	0.6324	0.6564	0.3676	0.6727	0.8042	0.396	gpp
chr3R	6440183	6440203	-	CTCCGCTTCCCTTTGGGCAG	0.9235	0.4707	0.8474	0.4179	0.5132	0.5461	0.4262	-0.4914	-1.0179	0.4614	gpp
chr3R	6440228	6440248	-	ACTGGACTCCTTGCTTGGTA	1.0	0.5063	0.7431	0.6931	0.5002	0.5964	0.5438	-0.1718	0.0534	0.2659	gpp
chr3R	6440282	6440302	-	GCGTCCTTTGCGACCAGGTC	0.6054	0.4682	0.6447	0.6122	0.5226	0.5765	0.2712	-0.1911	-0.2593	0.0308	gpp
chr3R	6440429	6440449	-	AGCAGTAAGCTGTTGATCCA	0.8376	0.6122	0.7824	0.4743	0.5404	0.6476	0.4949	0.2483	0.3643	0.4116	gpp
chr3R	6440544	6440564	-	TCATCGATGTGTACTGCGAA	1.0	0.6206	0.621	0.4955	0.4346	0.6745	0.3576	-0.1178	-0.5562	0.6098	gpp
chr3R	6440894	6440914	-	ACCACAGAGTTTTTGATACT	0.8329	0.4599	0.6654	0.2727	0.3102	0.3505	0.1245	-1.8186	-1.2852	0.0776	gpp
chr3R	6440950	6440970	-	GCCGTGGTCTCGGAAAGTTC	1.0	0.347	0.7669	0.6095	0.4611	0.537	0.5022	-0.1768	0.0239	0.164	gpp
chr3R	6440960	6440980	-	CAGCTCCTGGGCCGTGGTCT	0.9607	0.3461	0.7494	0.7572	0.402	0.4365	0.1873	-1.0003	-0.8603	0.0168	gpp
chr3R	6441212	6441232	-	ATTGCGACGAGAGTTCTTCA	1.0	0.5965	0.7456	0.468	0.2666	0.5175	0.5816	0.0793	0.6616	0.4175	gpp
chr3R	6441243	6441263	-	GCCACTCCTGGGAACGCGCT	1.0	0.4443	0.6922	0.5727	0.5768	0.6405	0.4131	0.5585	0.2652	0.3276	gpp
chr3R	6441275	6441295	-	TTCCTGGATTTTACCCACTT	1.0	0.3853	0.7729	0.6121	0.4641	0.3871	0.2111	-1.9272	-1.7619	0.0508	gpp
chr3R	6441305	6441325	-	TATTTTCTGTGCCAGCACTT	0.7074	0.4876	0.7161	0.4262	0.0	0.3268	0.2206	-1.4176	-1.298	0.2047	gpp
chr3R	6441339	6441359	-	ACTTGCCAGCTTCGATTTGG	0.7787	0.5044	0.6616	0.6682	0.3017	0.4689	0.4969	-0.4714	-0.4525	0.4455	gpp
chr3R	6441433	6441453	-	ATGCTCACTGGAGCAGTGGC	0.624	0.5285	0.6615	0.6081	0.4863	0.532	0.4879	0.0603	-0.1591	0.2189	gpp
chr3R	6441547	6441567	-	AGTCCGGGCAGCTCACACTT	0.9758	0.6138	0.6924	0.5944	0.4908	0.522	0.5518	0.2177	0.7544	0.4338	gpp
chr3R	6441563	6441583	-	TTTGCGACTAGTCGATAGTC	0.8459	0.4201	0.5444	0.4964	0.0	0.3369	0.3461	-0.4409	-0.0869	0.0813	gpp
chr3R	6441742	6441762	-	GCAGGGTTTATCGCTCCAGC	1.0	0.5725	0.8013	0.3532	0.4524	0.5689	0.4198	0.0715	0.1006	0.7045	gpp
chr3R	6441800	6441820	-	CATCAAACCCTGCGTGGAGA	1.0	0.555	0.7541	0.3816	0.2419	0.573	0.1872	-0.1569	-0.3395	0.2017	gpp
chr3R	6441890	6441910	-	GGGAGGCGGCGCAGTGGATG	0.8861	0.439	0.8426	0.8332	0.7013	0.6978	0.5723	0.3926	0.1153	0.0535	gpp
chr3R	6441904	6441924	-	GGAAGATTCGCTGGGGGAGG	1.0	0.3862	0.7765	0.7036	0.5195	0.543	0.2865	-0.8792	-0.9647	0.1347	gpp
chr3R	6441994	6442014	-	TGTCTAACTGGCGAATACTT	0.9391	0.5138	0.6961	0.4715	0.3207	0.438	0.3238	0.1099	0.5454	0.5056	gpp
chr3R	6442081	6442101	-	CGCTGGTAACCTAGGTCCGC	1.0	0.503	0.6688	0.4646	0.4727	0.5633	0.4246	0.137	0.0668	0.0698	gpp
chr3R	6442193	6442213	-	ACGCTGGGCCGCATGAGCAG	1.0	0.5136	0.8993	0.9311	0.4953	0.6472	0.6747	0.9679	0.4801	0.7848	gpp
chr3R	6442327	6442347	-	TCATTGGGATGATGCTGATG	0.6919	0.6743	0.7384	0.6394	0.4322	0.6122	0.5935	0.3589	-0.1709	0.1037	gpp
chr3R	6442360	6442380	-	TGGAGATGACTATCAGCCGG	0.6403	0.7146	0.7374	0.8512	0.5834	0.6863	0.5779	1.3316	0.4521	0.6942	gpp
chr3R	6442363	6442383	-	CGCTGGAGATGACTATCAGC	0.9508	0.5736	0.658	0.3034	0.4757	0.581	0.477	0.2181	0.1659	0.2176	gpp
chr3R	6442420	6442440	-	AGCTCCAGCGGTTGCGTCTG	0.5113	0.4393	0.6734	0.4196	0.5363	0.5528	0.3742	-0.3272	-0.6933	0.0111	gpp
chr3R	6442432	6442452	-	GCTCGAGGCAGCAGCTCCAG	1.0	0.5926	0.8049	0.8473	0.528	0.6294	0.6139	0.6946	0.2697	0.7003	gpp
chr3R	6442460	6442480	-	TCCGCTGTAATCCGAATTGG	0.5897	0.5659	0.6251	0.5068	0.564	0.6769	0.6519	0.6088	0.0546	0.5807	gpp
chr3R	6442491	6442511	-	AGCTTGGCCTGCTTGGCGGA	1.0	0.4725	0.705	0.6943	0.5137	0.6403	0.5269	-0.1519	-0.5298	0.3647	gpp
chr3R	6442495	6442515	-	TTGGAGCTTGGCCTGCTTGG	0.5795	0.514	0.8851	0.767	0.6394	0.665	0.6388	0.4526	0.0954	0.1876	gpp
chr3R	6442550	6442570	-	CCGCCGCAGAGCCATCTTTG	0.9167	0.5591	0.8295	0.6085	0.4685	0.4648	0.3882	-0.6032	-0.3459	0.1712	gpp
chr3R	6442621	6442641	-	CCTCCGTGACCAGGAAGCGG	0.7985	0.588	0.677	0.6445	0.483	0.656	0.7563	1.1092	0.3115	0.7075	gpp
chr3R	6442624	6442644	-	GCTCCTCCGTGACCAGGAAG	0.9802	0.5383	0.7243	0.5347	0.568	0.6382	0.5448	1.1265	0.4162	0.5716	gpp
chr3R	6442855	6442875	-	TCCTGCGATTCTTCGGAGAG	1.0	0.6159	0.737	0.4672	0.4556	0.5712	0.4479	-0.0624	-0.7663	0.1677	gpp
chr3R	6442862	6442882	-	CTGTGGATCCTGCGATTCTT	1.0	0.3753	0.6485	0.5354	0.3334	0.3458	0.1262	-1.0988	-0.458	0.2648	gpp
chr3R	6453236	6453256	-	AGCGATGCTGGCGCCGGTGC	1.0	0.3536	0.8061	0.6596	0.5919	0.6318	0.5285	0.1626	-0.0185	0.0434	CG9727
chr3R	6453242	6453262	-	TGCAGCAGCGATGCTGGCGC	0.4483	0.3774	0.7919	0.5248	0.346	0.5634	0.5023	0.2825	-0.1417	0.2864	CG9727
chr3R	6453283	6453303	-	GCGATGCCCGCCCCCGGACG	1.0	0.3864	0.9135	0.6859	0.5535	0.6124	0.3956	0.2448	-0.5611	0.1676	CG9727
chr3R	6453289	6453309	-	CCGGAGGCGATGCCCGCCCC	1.0	0.4129	0.8627	0.8946	0.5598	0.302	0.5428	-0.1078	-0.3816	0.0499	CG9727
chr3R	6453308	6453328	-	ACCGACGATGGGCTCTGCAC	1.0	0.5154	0.8249	0.6766	0.5805	0.7544	0.6957	1.1572	1.3025	0.0896	CG9727
chr3R	6453581	6453601	-	AGCCAAGCGTTTGATGGCAG	1.0	0.5165	0.8332	0.679	0.5232	0.624	0.3583	-0.0061	-0.5659	0.3785	CG9727
chr3R	6453671	6453691	-	ACAGATGATGAGCACCAGTT	1.0	0.5829	0.7478	0.7367	0.4281	0.4745	0.5405	0.2663	0.9217	0.4501	CG9727
chr3R	6453722	6453742	-	CTCTGAGACATCCCCGGTTC	1.0	0.2947	0.7303	0.4519	0.514	0.4815	0.3176	-0.4242	-0.209	0.0076	CG9727
chr3R	6453728	6453748	-	GCCAAACTCTGAGACATCCC	1.0	0.6406	0.7494	0.3283	0.5431	0.6741	0.6462	0.6655	0.6997	0.5972	CG9727
chr3R	6453764	6453784	-	ACCTACGATCACTACAACCT	1.0	0.5982	0.7019	0.2956	0.3811	0.6085	0.7131	0.8974	0.9083	0.2672	CG9727
chr3R	6453805	6453825	-	CCAAGCAGTGGGACAACGAG	1.0	0.6157	0.7642	0.7747	0.5853	0.656	0.5225	0.6771	0.2179	0.8494	CG9727
chr3R	6453926	6453946	-	CCAGCAGGAGGTATCCCCCA	0.9148	0.6407	0.7079	0.744	0.6269	0.6383	0.6342	0.5294	0.6947	0.3557	CG9727
chr3R	6453962	6453982	-	AATCCTGGAGATGGGCTCGC	0.7205	0.5383	0.6512	0.4804	0.4474	0.5073	0.391	0.0868	0.2581	0.3963	CG9727
chr3R	6454154	6454174	-	ATTGGTAACTGGCCAAGACG	1.0	0.6514	0.813	0.5673	0.5371	0.6543	0.56	0.7353	0.2694	0.6788	CG9727
chr3R	6454193	6454213	-	ACGCAAGGGATCCACGTCCT	1.0	0.6177	0.7777	0.9098	0.4879	0.4257	0.4977	-0.118	0.1577	0.0289	CG9727
chr3R	6454333	6454353	-	CTACAAAAAAATACACTCCT	0.977	0.5158	0.6394	0.2888	0.328	0.5654	0.4345	-0.9584	-0.8031	0.2749	CG9727
chr3R	6454395	6454415	-	CACTAAGCTAGAGAGCGTTG	1.0	0.6866	0.7716	0.4659	0.4472	0.6577	0.5249	0.3261	-0.0159	0.3299	CG9727
chr3R	6454524	6454544	-	CGTAGCGGGTGATTCCAATT	1.0	0.4768	0.7777	0.6712	0.4924	0.3441	0.1125	-1.1336	-0.2038	0.0562	CG9727
chr3R	6454539	6454559	-	CAAGACGGAGCAGATCGTAG	1.0	0.7498	0.8616	0.5986	0.5316	0.6682	0.6006	0.825	0.6416	0.237	CG9727
chr3R	6454554	6454574	-	ACTGCCGCAGCTGTGCAAGA	1.0	0.6056	0.7363	0.5504	0.1611	0.5359	0.6208	0.2734	0.2802	0.4559	CG9727
chr3R	6454603	6454623	-	GCTATTGTTATGCGGCAATG	0.7352	0.7272	0.7812	0.5009	0.4428	0.6071	0.5833	0.4596	0.1468	0.4138	CG9727
chr3R	6454611	6454631	-	AAACTCTCGCTATTGTTATG	1.0	0.5811	0.8332	0.3951	0.1849	0.333	0.4004	0.3334	0.4162	0.3311	CG9727
chr3R	6454651	6454671	-	TATTTCCGGGCGTTCGTCCT	0.7831	0.4909	0.7775	0.6107	0.0963	0.3255	0.4618	0.0432	0.122	0.0398	CG9727
chr3R	6454665	6454685	-	GGTGATGAAGCAGGTATTTC	0.7922	0.2736	0.7069	0.3117	0.3325	0.3577	0.1286	-0.8046	0.0692	0.0281	CG9727
chr3R	6454691	6454711	-	CCTCTGTCCACAGCAGACTT	1.0	0.5666	0.7339	0.482	0.3043	0.4151	0.4918	-0.0695	0.277	0.3707	CG9727
chr3R	6455045	6455065	-	AAATCCACTAGGAACGCGCT	1.0	0.6478	0.6305	0.369	0.3072	0.6131	0.54	0.4047	0.5725	0.3062	CG9727
chr3R	6455150	6455170	-	ACAGATTCTAGAGCGTGTCT	1.0	0.5936	0.7636	0.4139	0.1895	0.544	0.3793	0.2693	0.673	0.0804	CG9727
chr3R	6455390	6455410	-	TCCGAACGAGGGCGTTCCAG	1.0	0.6232	0.8379	0.6621	0.6407	0.6505	0.6574	0.8991	0.4574	0.3479	CG9727
chr3R	6455415	6455435	-	CCCCAACAATAGCTGGTCCA	0.5556	0.6223	0.7824	0.4837	0.5331	0.6152	0.6498	0.597	0.4276	0.2083	CG9727
chr3R	6455483	6455503	-	AGCTACTGCGGGAGTGCCAT	0.9896	0.4323	0.7066	0.5895	0.5105	0.5668	0.3996	0.0322	0.1003	0.2237	CG9727
chr3R	6455495	6455515	-	CGCTATGGGCGGAGCTACTG	1.0	0.3558	0.7763	0.6146	0.6075	0.6312	0.4806	0.0056	-0.3003	0.0353	CG9727
chr3R	6455506	6455526	-	AAGATCATGCACGCTATGGG	1.0	0.617	0.7986	0.6017	0.4664	0.6368	0.6225	1.3905	0.9399	0.5185	CG9727
chr3R	6455603	6455623	-	TACTCCGAATCCCTTTGCCA	1.0	0.7126	0.6604	0.1916	0.4936	0.7279	0.6533	0.8661	0.662	0.5145	CG9727
chr3R	6455689	6455709	-	GTACCTGTAGCCACGCCCAG	0.5991	0.7443	0.7918	0.5896	0.5899	0.6683	0.6268	0.9176	0.4664	0.9387	CG9727
chr3R	6455761	6455781	-	ACGCCCGTGGGCCCTGTCGG	1.0	0.5568	0.8343	0.8032	0.6151	0.6203	0.4881	0.8914	-0.1053	0.2513	CG9727
chr3R	6455764	6455784	-	ATTACGCCCGTGGGCCCTGT	1.0	0.5275	0.7362	0.5768	0.1782	0.4075	0.3372	0.1362	0.2212	0.2473	CG9727
chr3R	6457366	6457386	-	GCGATTCCTCGCCTTCCTCG	0.8899	0.6295	0.8474	0.4032	0.5719	0.6716	0.5983	0.3736	-0.2442	0.8394	Zif
chr3R	6457388	6457408	-	AGTTGAATCAACATCTCGTT	0.9843	0.5164	0.639	0.4391	0.254	0.4958	0.3039	-0.9065	-0.2299	0.3293	Zif
chr3R	6457517	6457537	-	GCAGGACTTGCAGATGCCAT	0.6718	0.5658	0.7777	0.7113	0.5073	0.5925	0.4596	0.3311	0.3497	0.3013	Zif
chr3R	6457614	6457634	-	CGTCCAGCAAGCCCAGTTCC	0.9276	0.5068	0.6547	0.4473	0.5028	0.5285	0.5194	-0.2718	0.1848	0.089	Zif
chr3R	6457721	6457741	-	TTCCTGGTGCTCCTCTTCCC	0.5615	0.432	0.8155	0.5275	0.5315	0.5656	0.5548	0.3803	0.4753	0.1588	Zif
chr3R	6457850	6457870	-	CAGGACGATCTCGGTCTGAT	1.0	0.5661	0.6723	0.6386	0.4893	0.4232	0.3294	-0.2096	0.2318	0.1515	Zif
chr3R	6457859	6457879	-	CTCAGACTCCAGGACGATCT	0.9229	0.4877	0.8108	0.5473	0.3592	0.4422	0.464	-0.3831	-0.1216	0.057	Zif
chr3R	6457959	6457979	-	AGTTTAATCCGCGACGAACC	1.0	0.5651	0.7161	0.4125	0.3759	0.6498	0.5776	0.2855	0.3569	0.3833	Zif
chr3R	6458058	6458078	-	GTCTGCGATGCTCCATCATC	1.0	0.4253	0.6628	0.477	0.4737	0.4629	0.349	-0.2442	0.4103	0.0537	Zif
chr3R	6468885	6468905	-	ACACTCTTGTAAACTAACGG	1.0	0.7714	0.819	0.3524	0.35	0.6481	0.6514	1.0455	0.339	0.8345	Neurochondrin
chr3R	6468888	6468908	-	GCTACACTCTTGTAAACTAA	1.0	0.5849	0.631	0.3881	0.199	0.5191	0.4206	-0.4089	0.0483	0.7483	Neurochondrin
chr3R	6469114	6469134	-	CGACATCTTGGGGATGGCTC	0.8982	0.5098	0.8108	0.6379	0.369	0.5165	0.4316	0.0654	0.0898	0.1265	Neurochondrin
chr3R	6469147	6469167	-	ATCGGTCTGGAAACTCTGGG	1.0	0.7524	0.7986	0.7887	0.6194	0.6938	0.5982	0.4042	-0.1322	0.7765	Neurochondrin
chr3R	6469165	6469185	-	GATCAGGTGCAAGGCCTCAT	1.0	0.5286	0.7446	0.7169	0.3776	0.433	0.3015	-0.2196	0.5942	0.3777	Neurochondrin
chr3R	6469225	6469245	-	ATGGAAGGCAGTGGGATCCT	1.0	0.4547	0.721	0.6266	0.4676	0.564	0.4081	-0.2487	0.137	0.0539	Neurochondrin
chr3R	6469282	6469302	-	GTACTTTCTCTCCGTGTCAT	1.0	0.5062	0.7069	0.5292	0.3021	0.4195	0.1581	-0.5458	-0.4993	0.6135	Neurochondrin
chr3R	6469343	6469363	-	AATTAATCACAATCTCACGA	1.0	0.7352	0.6877	0.3659	0.0	0.6093	0.6594	1.3274	1.0643	0.7646	Neurochondrin
chr3R	6469386	6469406	-	CAGCCCTTGAACAAGCTCTC	1.0	0.5548	0.6937	0.3774	0.4721	0.5341	0.3748	-0.1539	0.6766	0.2206	Neurochondrin
chr3R	6469714	6469734	-	GTTGAAGGCGCCCTTGAGAG	1.0	0.61	0.827	0.7022	0.5703	0.6731	0.6154	0.9548	0.4775	0.6257	Neurochondrin
chr3R	6469757	6469777	-	TGATCTTGTCCTGGCTAACA	1.0	0.4381	0.5896	0.4562	0.3076	0.5126	0.4839	-0.0082	0.2232	0.2039	Neurochondrin
chr3R	6469837	6469857	-	TGTCTCCTGGGCTAGCCAGG	1.0	0.6874	0.8616	0.6614	0.5702	0.6539	0.5947	0.5537	0.2167	0.7478	Neurochondrin
chr3R	6469872	6469892	-	GGCAGAAGCTTGTAGATGGC	0.8254	0.563	0.7336	0.3639	0.5143	0.6501	0.4456	-0.0787	-0.0976	0.331	Neurochondrin
chr3R	6469998	6470018	-	ACTGCGAAATGGCAGAGAGC	0.7957	0.5885	0.7645	0.4076	0.2664	0.5818	0.6481	0.5663	0.7845	0.4413	Neurochondrin
chr3R	6484734	6484754	-	GTGCATGACGTCTTCGTTCT	0.9109	0.4228	0.7636	0.5739	0.3888	0.3677	0.2028	-0.7383	-0.369	0.0474	CG15186
chr3R	6489522	6489542	-	TAAGCGGTTGCCATTGCGAA	0.5076	0.5965	0.6969	0.7338	0.3135	0.6009	0.4747	0.2611	0.0611	0.3574	CG15186
chr3R	6489538	6489558	-	CATTGCCTTCGAGTGCTAAG	0.859	0.6066	0.7999	0.5254	0.0013	0.4329	0.5349	0.1349	-0.1618	0.732	CG15186
chr3R	6490609	6490629	-	GGCGGAAGTGGAGGCTTTGG	0.2889	0.4956	0.7907	0.7475	0.6813	0.6502	0.4768	0.0137	-0.0518	0.1985	CG15186
chr3R	6490627	6490647	-	GAGTGGCTGGGCACCTCCGG	0.5789	0.5809	0.8518	0.9565	0.7151	0.6716	0.5414	1.1127	0.6135	0.2869	CG15186
chr3R	6490630	6490650	-	GATGAGTGGCTGGGCACCTC	0.9322	0.4496	0.7918	0.6591	0.5679	0.5912	0.5429	0.1505	0.3759	0.0193	CG15186
chr3R	6490736	6490756	-	CGGGTTACTCAGCGTCTCCT	1.0	0.5208	0.7399	0.5533	0.4751	0.4736	0.3551	-0.3428	0.0231	0.1847	CG15186
chr3R	6490756	6490776	-	TGCTGGACGTGCATCAGCTC	1.0	0.3579	0.7538	0.456	0.5012	0.6269	0.4646	-0.0355	-0.019	0.0734	CG15186
chr3R	6490852	6490872	-	ATGGGCGTCAGGGGGGTAAG	0.9904	0.58	0.8521	0.8075	0.5921	0.5479	0.3722	-0.5989	-0.6217	0.2286	CG15186
chr3R	6491057	6491077	-	CTCGAACTGGTCCCCAACTC	1.0	0.4992	0.7919	0.5707	0.4833	0.4595	0.5051	0.0602	0.1951	0.0311	CG15186
chr3R	6491088	6491108	-	CGTATGCCGCATCGTCTTGC	1.0	0.4266	0.7446	0.2977	0.0588	0.3408	0.187	-0.2309	-0.0075	0.1885	CG15186
chr3R	6491165	6491185	-	GGCGAGCGGGACGGTGACGA	1.0	0.5751	0.7729	0.6115	0.6464	0.6949	0.6259	0.8413	0.2094	0.0914	CG15186
chr3R	6491179	6491199	-	TCACAGGTGGCGGCGGCGAG	1.0	0.4924	0.8977	0.7094	0.5057	0.5415	0.3793	0.2056	-0.1531	0.0968	CG15186
chr3R	6491186	6491206	-	ATCGTGCTCACAGGTGGCGG	1.0	0.5815	0.8142	0.6336	0.4027	0.5802	0.5767	0.3504	-0.3792	0.2956	CG15186
chr3R	6491189	6491209	-	GTCATCGTGCTCACAGGTGG	1.0	0.524	0.7658	0.7319	0.5854	0.6457	0.4702	0.7626	-0.0985	0.2144	CG15186
chr3R	6491328	6491348	-	ACTGTTGAGCGCATGCTGCG	1.0	0.5943	0.7986	0.5299	0.3944	0.6198	0.6957	0.9886	0.1675	0.8169	CG15186
chr3R	6491351	6491371	-	ATCGGCGCAAAGAAGTGCTT	1.0	0.5751	0.8108	0.3242	0.4237	0.558	0.3677	0.0827	0.3587	0.3081	CG15186
chr3R	6491369	6491389	-	AGCTTCAAACGCGGCTTGAT	1.0	0.3521	0.6106	0.402	0.3296	0.3392	0.1699	-0.6887	-0.1525	0.1128	CG15186
chr3R	6491378	6491398	-	TTGGTGTTGAGCTTCAAACG	1.0	0.7683	0.8568	0.5112	0.6042	0.6935	0.7409	1.1402	0.6999	0.6211	CG15186
chr3R	6491444	6491464	-	AAGGGCGGCGGCGGTGAACC	1.0	0.3529	0.7777	0.7715	0.6058	0.6309	0.4546	0.1003	-0.0417	0.0397	CG15186
chr3R	6491453	6491473	-	GGATCTCGCAAGGGCGGCGG	0.8451	0.4485	0.7064	0.7744	0.5463	0.6396	0.5383	0.0238	-0.6071	0.3942	CG15186
chr3R	6491456	6491476	-	GGTGGATCTCGCAAGGGCGG	0.816	0.4942	0.8474	0.6233	0.5372	0.6496	0.439	0.6606	0.2857	0.531	CG15186
chr3R	6491459	6491479	-	TCCGGTGGATCTCGCAAGGG	1.0	0.6113	0.7419	0.8459	0.6194	0.6288	0.5112	0.7247	0.0415	0.1843	CG15186
chr3R	6491477	6491497	-	GCGTTATTCACGAAGATATC	0.6425	0.4832	0.7208	0.2685	0.273	0.4413	0.2797	-0.4709	0.7141	0.4206	CG15186
chr3R	6491551	6491571	-	AATGCGAATGAGTGGACCGT	1.0	0.7041	0.6936	0.714	0.4783	0.6618	0.6746	0.6773	0.5273	0.4088	CG15186
chr3R	6491581	6491601	-	GGCGGCTACGCTGGTGGCTG	0.4625	0.3196	0.8049	0.5599	0.604	0.4812	0.4466	-0.1529	-1.1041	0.014	CG15186
chr3R	6491599	6491619	-	GGCTTGGCTGTGGGCGTTGG	0.3726	0.4124	0.7998	0.7695	0.6413	0.6416	0.5492	-0.1161	-0.6274	0.1082	CG15186
chr3R	6491655	6491675	-	CTCCCCCAATCCCACGGCAG	1.0	0.5063	0.7918	0.5583	0.6197	0.6268	0.5656	0.175	-0.3445	0.1384	CG15186
chr3R	6491661	6491681	-	ACCCACCTCCCCCAATCCCA	0.8485	0.5937	0.7245	0.5124	0.47	0.6068	0.6456	0.9388	0.8498	0.7329	CG15186
chr3R	6491684	6491704	-	AGGACACTGGAGCCCGAATG	1.0	0.6686	0.8248	0.7585	0.6694	0.708	0.5705	0.6327	0.329	0.2899	CG15186
chr3R	6491718	6491738	-	AGCGGCTGCCGCCAGAGCAG	0.6746	0.4887	0.8899	0.716	0.5626	0.6202	0.6634	0.9497	0.4548	0.5142	CG15186
chr3R	6491736	6491756	-	CGGTGAGCACCTGACGGCAG	1.0	0.5717	0.7999	0.8247	0.6883	0.6729	0.5233	0.7376	0.0411	0.3298	CG15186
chr3R	6491742	6491762	-	CGGAAGCGGTGAGCACCTGA	0.6747	0.6184	0.7339	0.5899	0.6513	0.6983	0.557	0.8388	0.7529	0.2771	CG15186
chr3R	6491756	6491776	-	ACGGATCTGGCCGCCGGAAG	0.5909	0.4558	0.8758	0.8738	0.5998	0.6245	0.37	0.1537	-0.3462	0.0759	CG15186
chr3R	6491762	6491782	-	GGCTCGACGGATCTGGCCGC	1.0	0.4777	0.684	0.552	0.5932	0.6618	0.5556	0.3077	-0.2497	0.1912	CG15186
chr3R	6491775	6491795	-	TGTGGCGTAGATGGGCTCGA	1.0	0.6297	0.721	0.6409	0.6363	0.6649	0.6227	0.7691	0.7128	0.755	CG15186
chr3R	6491807	6491827	-	GAGATGCACATATTTTGACA	1.0	0.6968	0.7588	0.3071	0.2787	0.5448	0.307	-0.5853	-0.4626	0.3056	CG15186
chr3R	6491849	6491869	-	TGGGTGGTGATGGTCATCAC	1.0	0.6012	0.8343	0.8971	0.6163	0.6543	0.7462	0.1246	0.2497	0.1568	CG15186
chr3R	6491934	6491954	-	CGCCCCCTTGGCCTCGCCAA	0.6004	0.4593	0.7363	0.7724	0.561	0.5161	0.483	-0.0497	-0.2812	0.0623	CG15186
chr3R	6491964	6491984	-	CACCTGACTGACGTTCTCCG	1.0	0.7207	0.8709	0.4009	0.5859	0.6861	0.7473	0.8786	0.0958	0.876	CG15186
chr3R	6492814	6492834	-	TGTTTGGGTGTCCGTGGTGG	0.5842	0.4199	0.7668	0.9754	0.4496	0.6017	0.4558	0.1342	-0.4551	0.3662	CG15186
chr3R	6492858	6492878	-	TCGCTGGACGTGGTCACCGC	1.0	0.5363	0.8485	0.8283	0.5893	0.6596	0.5915	0.931	0.6663	0.1073	CG15186
chr3R	6527691	6527711	-	AGCTCCGTAGTCTTTGACGT	1.0	0.6489	0.6463	0.4883	0.4046	0.633	0.454	0.4436	0.0935	0.6235	CG15185
chr3R	6527868	6527888	-	TTTTTCTGGTTGAAAGAGCT	0.9135	0.5657	0.6046	0.3764	0.0	0.2539	0.1219	-1.2255	-1.4258	0.1191	CG15185
chr3R	6528033	6528053	-	ACAGATTACGCCTGTCACAT	1.0	0.6245	0.7069	0.4058	0.3713	0.5383	0.3308	0.4032	0.6683	0.2908	CG15185
chr3R	6528092	6528112	-	TGCAAGCTGGGGATCGATGG	0.9143	0.6033	0.904	0.7173	0.5731	0.6847	0.5558	0.7055	0.3029	0.195	CG15185
chr3R	6528117	6528137	-	GAAGTGACGAGGACAATGGT	0.8316	0.624	0.7181	0.5941	0.5804	0.7099	0.6488	1.0382	1.0834	0.526	CG15185
chr3R	6528165	6528185	-	GCAGGACACCTCCTCCATTT	0.9855	0.3625	0.7919	0.516	0.4441	0.3942	0.2907	-1.1537	0.0086	0.1179	CG15185
chr3R	6532799	6532819	-	GCCGGACCGCTACGTGAAGG	1.0	0.5591	0.8049	0.652	0.6003	0.6857	0.5778	0.7367	-0.2378	0.2723	dpr11
chr3R	6532817	6532837	-	CACGGAGATCCTAGGAGAGC	1.0	0.5354	0.7069	0.3979	0.5021	0.6026	0.3827	0.2975	0.3873	0.061	dpr11
chr3R	6532835	6532855	-	GCATGCCGCAGTTCCTCGCA	1.0	0.611	0.6957	0.4366	0.5044	0.6288	0.5018	0.114	0.092	0.6283	dpr11
chr3R	6538374	6538394	-	TACGTCCAGGCCCGGGACGC	1.0	0.472	0.7494	0.564	0.4635	0.344	0.4055	-0.3912	-0.6139	0.0152	dpr11
chr3R	6538382	6538402	-	AGATTAAGTACGTCCAGGCC	0.848	0.5119	0.6862	0.4471	0.1563	0.4059	0.351	0.2397	0.1579	0.1465	dpr11
chr3R	6545677	6545697	-	CACACGCGTATCTGCCCTGT	0.9192	0.4785	0.6606	0.5842	0.5278	0.5274	0.3718	0.0216	0.1924	0.0505	dpr11
chr3R	6545702	6545722	-	TCCAATGTGACCACTCAGAT	1.0	0.4971	0.7148	0.3057	0.3935	0.4634	0.3576	-0.6174	-0.4881	0.3498	dpr11
chr3R	6545760	6545780	-	ATCCGCTCTGTCGGCGACAT	0.8918	0.4922	0.7352	0.6471	0.5574	0.4982	0.2601	-0.3845	-0.3011	0.0666	dpr11
chr3R	6545769	6545789	-	GCCGGAGGCATCCGCTCTGT	1.0	0.5277	0.7352	0.5805	0.5143	0.4744	0.3827	0.349	0.5859	0.1531	dpr11
chr3R	6545787	6545807	-	TCAAGTGTCCTCGCTTCTGC	0.858	0.4846	0.7919	0.3813	0.3391	0.5169	0.343	-0.062	-0.169	0.2337	dpr11
chr3R	6545832	6545852	-	TGAGAGCGGCGACCCATCAT	1.0	0.5017	0.8438	0.6392	0.4745	0.6102	0.5606	0.2155	0.9203	0.1553	dpr11
chr3R	6545846	6545866	-	GCCATCAGCTCCGATGAGAG	1.0	0.6534	0.7986	0.4015	0.516	0.6525	0.6889	1.324	0.4991	0.6151	dpr11
chr3R	6545868	6545888	-	ATCGGCATCGGCAGCCTCCA	1.0	0.4992	0.7352	0.6686	0.5875	0.5481	0.359	0.0736	0.389	0.2549	dpr11
chr3R	6545880	6545900	-	AGCAGGAACCTCATCGGCAT	0.6061	0.5504	0.7871	0.6358	0.5229	0.6151	0.5525	0.3982	0.3525	0.326	dpr11
chr3R	6545886	6545906	-	AGAAGGAGCAGGAACCTCAT	0.897	0.5861	0.8343	0.6123	0.517	0.5803	0.543	0.0363	0.9972	0.5564	dpr11
chr3R	6545921	6545941	-	GGCGGTCGGGTATCTGGACC	1.0	0.4806	0.7919	0.589	0.6111	0.6117	0.4709	0.176	-0.1588	0.0226	dpr11
chr3R	6545935	6545955	-	CGGCGGAGGCGGCAGGCGGT	0.8195	0.3461	0.8281	0.7581	0.6617	0.5977	0.3891	-0.0762	-0.0032	0.0189	dpr11
chr3R	6545939	6545959	-	ACGTCGGCGGAGGCGGCAGG	0.8	0.5546	0.8292	0.9373	0.5544	0.5645	0.4308	0.6143	0.2397	0.3111	dpr11
chr3R	6545946	6545966	-	CACACAGACGTCGGCGGAGG	0.7307	0.4604	0.7209	0.8022	0.6018	0.6313	0.4735	0.4788	-0.3166	0.0655	dpr11
chr3R	6545952	6545972	-	ATCGCACACACAGACGTCGG	1.0	0.6809	0.7776	0.6894	0.5793	0.6779	0.6855	1.0145	0.1826	0.2018	dpr11
chr3R	6545955	6545975	-	AGCATCGCACACACAGACGT	0.9317	0.7467	0.6961	0.4524	0.4418	0.6701	0.516	0.8539	0.632	0.4263	dpr11
chr3R	6549289	6549309	-	CCGCAGCAGTCATTGCAGCA	0.8783	0.6857	0.7383	0.6585	0.362	0.5053	0.6482	0.2798	0.0572	0.3454	Pif2
chr3R	6549421	6549441	-	GGTGTGCAACACTTGCAGCA	1.0	0.7168	0.7383	0.5686	0.3871	0.632	0.7092	1.0552	0.6564	0.6057	Pif2
chr3R	6559243	6559263	-	CAGTTTGTACTCTCAGCGAT	1.0	0.5665	0.5715	0.6571	0.3085	0.5043	0.1774	-0.4683	-0.2708	0.575	CG1137
chr3R	6559412	6559432	-	GAAGATCCTGGATCAGAAGG	1.0	0.6727	0.7658	0.7694	0.5522	0.741	0.5594	0.911	0.2379	0.5375	CG1137
chr3R	6559644	6559664	-	AGATCATCGATTTCTTCCAG	1.0	0.6615	0.7018	0.5065	0.4645	0.6515	0.5005	0.1695	-0.0005	0.6202	CG1137
chr3R	6559675	6559695	-	CGTCCGCCCCTGATGGATCA	1.0	0.5461	0.7929	0.3715	0.4198	0.5616	0.5047	0.2344	0.1585	0.0833	CG1137
chr3R	6559704	6559724	-	GTCGAAGGGAGTTCATTCTG	1.0	0.6347	0.7658	0.611	0.621	0.681	0.4783	0.1103	-0.0293	0.0884	CG1137
chr3R	6559839	6559859	-	TCCTGGCCGAGGCCATCGAA	0.5593	0.5733	0.699	0.4813	0.5136	0.6061	0.5563	-0.2197	-0.0598	0.3766	CG1137
chr3R	6559876	6559896	-	ACCGTGAGAATAGTGCAAAT	0.6757	0.5142	0.7729	0.5457	0.2299	0.4004	0.387	-0.3756	0.3568	0.5256	CG1137
chr3R	6566136	6566156	-	GGCATCCTCTGCCTCACAAT	1.0	0.4758	0.7777	0.4732	0.4119	0.461	0.3234	-0.295	0.2239	0.4846	dpr11
chr3R	6566160	6566180	-	CAGCTAACTCAGCTGCTCCT	0.6881	0.5467	0.7966	0.5271	0.3885	0.4447	0.6133	-0.2703	0.1246	0.3672	dpr11
chr3R	6566198	6566218	-	AAACACTCGAAACGAGAGTG	1.0	0.6458	0.6461	0.5299	0.4043	0.5449	0.518	0.2027	-0.204	0.2316	dpr11
chr3R	6581124	6581144	-	CCATAATCAATCAGTGGAGT	1.0	0.5394	0.6169	0.4536	0.1258	0.545	0.3348	-0.0412	-0.09	0.2228	CG2336
chr3R	6581193	6581213	-	GTCTCAATTTCTAGGATCAA	0.9235	0.5326	0.547	0.5163	0.3729	0.5842	0.4818	-0.4011	-0.3057	0.2214	CG2336
chr3R	6581282	6581302	-	CTTCACTCATTGAACTCGAT	1.0	0.5639	0.7336	0.2613	0.0491	0.2748	0.0535	-1.5711	-1.2746	0.2719	CG2336
chr3R	6581310	6581330	-	TTAACTTGCACTTCCGGTTC	0.7739	0.2807	0.6937	0.474	0.1738	0.4019	0.1483	-0.6182	-0.3408	0.1381	CG2336
chr3R	6581316	6581336	-	TGGTATTTAACTTGCACTTC	0.8627	0.3608	0.6027	0.2953	0.2064	0.3015	0.1115	-1.0696	-0.6045	0.0203	CG2336
chr3R	6581349	6581369	-	TCGCAGAGAATCATCAGCCG	1.0	0.6961	0.8426	0.5515	0.533	0.6638	0.6405	0.9102	0.114	0.873	CG2336
chr3R	6581511	6581531	-	CCGGAGATATCCGTGCTCAA	1.0	0.6443	0.7871	0.5864	0.472	0.5489	0.5406	0.2477	0.3423	0.6277	CG2336
chr3R	6581530	6581550	-	CATTATATAAACCGGATGCC	1.0	0.5391	0.5681	0.3243	0.2106	0.3952	0.4557	-0.3485	-0.4295	0.4094	CG2336
chr3R	6581538	6581558	-	TCCAGTGTCATTATATAAAC	1.0	0.3533	0.6536	0.6246	0.3688	0.4646	0.1617	-1.1579	-0.4221	0.4033	CG2336
chr3R	6597447	6597467	-	ATCTGGCCAAAAAACTGGTA	1.0	0.4283	0.6767	0.4448	0.4103	0.6024	0.3606	-0.6389	-0.514	0.096	CG1138
chr3R	6597617	6597637	-	CCAACTAGGTACCAATATAC	1.0	0.4946	0.6121	0.3707	0.2337	0.4737	0.3653	-0.1385	0.7157	0.107	CG1138
chr3R	6597660	6597680	-	ATGAGGTGTTTCGCTTAAAG	0.8505	0.5207	0.8709	0.5885	0.5807	0.6348	0.4997	0.1136	-0.0051	0.5328	CG1138
chr3R	6597805	6597825	-	AAGTTCGCATTCAAACATAA	1.0	0.5217	0.6203	0.324	0.0382	0.3859	0.1671	-1.1195	-0.5594	0.2693	CG1138
chr3R	6601487	6601507	-	TCATCGTCCAAGGTCAGAGG	1.0	0.6526	0.7867	0.5096	0.3296	0.6379	0.6459	0.8721	0.229	0.5422	CG31482
chr3R	6601638	6601658	-	GTTTTCACCATAGTTTTGAC	0.8125	0.6097	0.6531	0.3046	0.0	0.3752	0.4238	-0.9322	-0.7886	0.4875	CG31482
chr3R	6601770	6601790	-	CGCATTCTTCCAAACGAGGG	1.0	0.5808	0.7561	0.5191	0.4464	0.6242	0.2836	-0.0724	-0.6147	0.3596	CG31482
chr3R	6608347	6608367	-	TCTGAAGAATGGCATCGATC	1.0	0.5459	0.7966	0.384	0.2851	0.5241	0.4624	0.1575	0.6772	0.2533	glob2
chr3R	6608469	6608489	-	ATTAACCTGAGTAAGCTGCA	1.0	0.6829	0.7006	0.1449	0.2534	0.6589	0.6285	0.5965	0.442	0.3353	glob2
chr3R	6608655	6608675	-	TGGTGGAGAAGGCGTCCTTG	1.0	0.6762	0.7998	0.5197	0.7957	0.6987	0.5278	0.4747	0.1978	0.3584	glob2
chr3R	6608741	6608761	-	GTTTCGCCGTGCGAATTTTC	1.0	0.2325	0.6307	0.4325	0.0568	0.2637	0.0198	-1.5551	-1.087	0.2374	glob2
chr3R	6608779	6608799	-	AGCCAAAACAATCAGTCGGA	0.8789	0.5967	0.6864	0.3175	0.1393	0.5555	0.3327	-0.3405	-0.4482	0.3858	glob2
chr3R	6608783	6608803	-	CATAAGCCAAAACAATCAGT	0.5414	0.6978	0.6913	0.3533	0.0	0.5527	0.4425	0.1546	0.3159	0.7159	glob2
chr3R	6627269	6627289	-	GCTTGTGAAAAATTTTTTTA	0.5877	0.2302	0.6736	0.1798	0.0	0.1127	-0.0368	-2.0176	-1.6302	0.2918	sowi
chr3R	6627291	6627311	-	TGATCGCGAGCAAGTTGGCA	1.0	0.6001	0.5785	0.3855	0.3575	0.6224	0.4508	0.7166	0.4756	0.269	sowi
chr3R	6627598	6627618	-	TACAAGTTCTCAAAGGCCAA	1.0	0.6445	0.7588	0.3708	0.2946	0.6403	0.2673	-0.0471	-0.3428	0.3556	sowi
chr3R	6627647	6627667	-	AACTTCGGAGTTGTCCCAGA	1.0	0.6283	0.7161	0.7819	0.5418	0.605	0.3878	0.1613	0.3625	0.5644	sowi
chr3R	6627662	6627682	-	CAAGGAGTTAACCCTAACTT	1.0	0.5612	0.7777	0.5604	0.4927	0.5382	0.6297	0.1978	0.6317	0.0793	sowi
chr3R	6627694	6627714	-	AGTCGGTTTGCAGCGCTCTA	1.0	0.4029	0.8155	0.3378	0.3459	0.4902	0.2553	-0.773	-0.4933	0.1175	sowi
chr3R	6627711	6627731	-	TAGATAGCATGGAGAACAGT	1.0	0.6494	0.6441	0.6362	0.4396	0.6779	0.5402	0.5976	0.7487	0.5152	sowi
chr3R	6628755	6628775	-	GTTTATGACACCAAGAACAC	1.0	0.6464	0.7019	0.4057	0.4204	0.6723	0.6817	0.8416	0.7991	0.4847	CG15177
chr3R	6629035	6629055	-	TACAAGTTCGTCAGGTTCAA	0.6469	0.4292	0.7162	0.3268	0.3434	0.4919	0.114	-0.8201	-0.6202	0.3075	CG15177
chr3R	6629131	6629151	-	AGCAAGTTCTCGGCCCTGTA	1.0	0.4794	0.7855	0.4749	0.4541	0.5167	0.4369	0.0084	0.5391	0.1482	CG15177
chr3R	6629141	6629161	-	CACCGAGAACAGCAAGTTCT	0.9548	0.4499	0.7292	0.324	0.2914	0.3431	0.1655	-1.0668	-0.4041	0.0353	CG15177
chr3R	6630408	6630428	-	GCTGGCTGGTGGACATCATG	1.0	0.6362	0.8272	0.5048	0.6812	0.6997	0.5594	0.435	0.2581	0.2271	sunz
chr3R	6630483	6630503	-	GCGTGATATTCATCGAAATC	1.0	0.5301	0.6877	0.4779	0.1857	0.3933	0.2118	-0.7775	0.0153	0.3423	sunz
chr3R	6630513	6630533	-	AGGCTTCTGGAGAGACTGAT	1.0	0.6193	0.6095	0.6605	0.5439	0.599	0.4153	-0.4144	0.1696	0.5882	sunz
chr3R	6641811	6641831	-	GTCGCCATATCCCAAGGAAA	1.0	0.558	0.6263	0.4184	0.4658	0.6476	0.5216	0.184	0.1476	0.675	CG31286
chr3R	6642835	6642855	-	GCTTTGTGGGACTGAAGTCC	1.0	0.4121	0.6013	0.504	0.4992	0.6385	0.5384	0.0387	-0.0375	0.0203	Ass
chr3R	6642877	6642897	-	GCGGATCATATGGCATTGGG	1.0	0.6305	0.7359	0.7254	0.6255	0.693	0.6072	0.5595	0.2083	0.5346	Ass
chr3R	6642896	6642916	-	GATTTCCTCAATAAGCTTGG	1.0	0.5367	0.7574	0.4475	0.133	0.6142	0.445	0.3138	0.2868	0.7505	Ass
chr3R	6642946	6642966	-	TGGAGGATTTGCCCGGCGGT	1.0	0.4316	0.7525	0.6938	0.6219	0.648	0.3802	-0.4731	-0.727	0.0288	Ass
chr3R	6642950	6642970	-	AGTGTGGAGGATTTGCCCGG	1.0	0.747	0.8568	0.7751	0.6465	0.7152	0.6768	1.0143	0.657	0.9021	Ass
chr3R	6642953	6642973	-	TCCAGTGTGGAGGATTTGCC	0.9215	0.4629	0.762	0.5818	0.4005	0.4514	0.4855	-0.0864	-0.0228	0.364	Ass
chr3R	6642985	6643005	-	ACTTGGTCATTCAATTTGAT	0.7841	0.4347	0.6767	0.1532	0.0932	0.3137	0.1	-1.4301	-1.0536	0.2895	Ass
chr3R	6643011	6643031	-	GACAAGGGCTCCACGGGATC	1.0	0.4033	0.8155	0.616	0.4906	0.5411	0.3319	-0.5543	-0.1658	0.0451	Ass
chr3R	6643018	6643038	-	ATCCCCTGACAAGGGCTCCA	0.7442	0.5563	0.6512	0.3255	0.5023	0.5668	0.4329	-0.2975	-0.0372	0.2796	Ass
chr3R	6643065	6643085	-	AGATCCCAACACAGTGGCTC	1.0	0.5203	0.5896	0.3824	0.4004	0.6324	0.5675	0.2859	0.2781	0.1411	Ass
chr3R	6643097	6643117	-	CTGCACATCAGCTACGAGTC	1.0	0.556	0.7148	0.6536	0.5097	0.5334	0.4295	-0.072	0.1227	0.1203	Ass
chr3R	6643172	6643192	-	ATTGCCTATGCCCAGCAACA	1.0	0.6391	0.7221	0.4519	0.1289	0.4638	0.7176	0.3883	0.4383	0.4842	Ass
chr3R	6643874	6643894	-	GTGCGCCTACGCCCTGAAAC	1.0	0.4736	0.8203	0.5926	0.5094	0.5653	0.3661	-0.2103	-0.0848	0.1941	Ass
chr3R	6643927	6643947	-	TATCTGGCCCACGGAGCCAC	1.0	0.5154	0.6913	0.6838	0.4991	0.6957	0.5648	0.4618	0.2049	0.1807	Ass
chr3R	6643936	6643956	-	GGAGCCAAGTATCTGGCCCA	1.0	0.638	0.6937	0.5697	0.5965	0.6118	0.6576	-0.1162	-0.3635	0.2828	Ass
chr3R	6644060	6644080	-	CGTCGAGGACTATATCTGGC	0.8	0.6338	0.7148	0.2811	0.5288	0.634	0.4699	0.4705	0.3632	0.6659	Ass
chr3R	6647460	6647480	-	GGCATCGTCCTGAGCCTTTA	0.7589	0.2703	0.7399	0.4028	0.3256	0.3375	0.1156	-1.3073	-0.1881	0.1298	Taf1
chr3R	6647502	6647522	-	TGGGCAGTCCTCGGATAACT	0.7712	0.4918	0.5838	0.5969	0.4602	0.4679	0.3109	0.0437	0.63	0.2857	Taf1
chr3R	6647511	6647531	-	CGGAGTGCGTGGGCAGTCCT	1.0	0.4673	0.7575	0.8223	0.5773	0.3702	0.3711	-1.3336	-1.1239	0.1217	Taf1
chr3R	6647531	6647551	-	TAAGTGCTTGTTTCTTCGGG	1.0	0.5922	0.808	0.7467	0.1996	0.5792	0.4648	-0.2134	-0.6954	0.4206	Taf1
chr3R	6647535	6647555	-	ATCATAAGTGCTTGTTTCTT	1.0	0.2548	0.6785	0.2539	0.2522	0.225	0.0504	-1.7082	-1.1924	0.004	Taf1
chr3R	6647577	6647597	-	CTTGGCCTCTACCTTGGAGG	0.8612	0.5419	0.8616	0.6195	0.5097	0.6102	0.4794	0.3928	-0.1991	0.376	Taf1
chr3R	6647735	6647755	-	AGGTCTGAACCCAACCTGAG	1.0	0.7341	0.6672	0.545	0.6121	0.682	0.6507	1.2369	0.8627	0.4266	Taf1
chr3R	6647844	6647864	-	CTCGATGCCGCCGCCAGAGC	1.0	0.4177	0.8203	0.5261	0.3734	0.5106	0.2719	-0.2567	-0.2879	0.0233	Taf1
chr3R	6647870	6647890	-	GATGCATCATTTGACTTGGC	1.0	0.562	0.6308	0.4481	0.1979	0.4838	0.3689	-0.638	-0.5428	0.3772	Taf1
chr3R	6647919	6647939	-	ATAATTTTTACCCTTTGAAT	0.6054	0.4334	0.7352	0.2375	0.0	0.3906	0.0611	-1.5654	-1.4335	0.272	Taf1
chr3R	6648026	6648046	-	TCCACATTCTGGTACTTGGA	1.0	0.6404	0.6638	0.381	0.5453	0.6787	0.6885	0.7959	0.6084	0.6748	Taf1
chr3R	6648065	6648085	-	ACCTTTTGGGGACGAAAGTC	1.0	0.4539	0.529	0.5149	0.2519	0.3819	0.2273	-0.822	-0.8155	0.0337	Taf1
chr3R	6648100	6648120	-	GTTTACCGGGTCCGAAGAGA	0.9365	0.4668	0.6061	0.4864	0.3202	0.6485	0.5343	0.3044	0.1867	0.1268	Taf1
chr3R	6648114	6648134	-	GGGCAAACTCGTGGGTTTAC	1.0	0.2637	0.7069	0.4658	0.3663	0.4169	0.118	-1.4518	-0.582	0.0744	Taf1
chr3R	6648163	6648183	-	TGGATTGATTTCGCTTGCGG	0.2533	0.5959	0.819	0.6124	0.1727	0.5416	0.5151	0.0905	-0.4735	0.5101	Taf1
chr3R	6648166	6648186	-	CCCTGGATTGATTTCGCTTG	1.0	0.4894	0.781	0.5098	0.2991	0.4844	0.3902	-0.5856	-0.9462	0.0654	Taf1
chr3R	6648368	6648388	-	CAGCAATTTGTCCTCGTCGT	1.0	0.6188	0.7494	0.586	0.452	0.5722	0.3471	-0.0211	-0.072	0.1399	Taf1
chr3R	6648427	6648447	-	TCGCTGTTCTCGCCGTTGTC	0.8678	0.4568	0.7997	0.5209	0.3735	0.3854	0.2341	-0.5935	-0.5058	0.2422	Taf1
chr3R	6648518	6648538	-	GTTGAACCCCTCTCCAGAGT	1.0	0.5444	0.7919	0.3546	0.3465	0.6053	0.389	0.1729	0.3157	0.1933	Taf1
chr3R	6648600	6648620	-	CATCTTCTGGACTCTTTACA	1.0	0.5228	0.7777	0.4953	0.3794	0.4609	0.3761	-0.2538	0.1815	0.5458	Taf1
chr3R	6648758	6648778	-	CCCGCTCGAGGGCAACCATC	1.0	0.4302	0.6877	0.6284	0.4162	0.3471	0.3188	-0.4135	0.2554	0.3249	Taf1
chr3R	6648817	6648837	-	CCACTTCCCACGGGCATAGA	1.0	0.4515	0.7682	0.5157	0.2492	0.3885	0.3655	-0.4192	-0.109	0.3791	Taf1
chr3R	6648827	6648847	-	CTTGGAGCTTCCACTTCCCA	1.0	0.4968	0.7919	0.4062	0.605	0.6688	0.5327	0.2031	0.0985	0.396	Taf1
chr3R	6649083	6649103	-	GGATCCAAAGTGAGTACCTT	1.0	0.5061	0.6084	0.4091	0.4787	0.6338	0.408	-0.4692	-0.3224	0.2588	Taf1
chr3R	6649197	6649217	-	GACTTTTTTACGTGAGGATG	1.0	0.476	0.6379	0.4541	0.2661	0.5886	0.2135	-0.945	-1.0941	0.0585	Taf1
chr3R	6649275	6649295	-	TCAGGACTTTTGGGTGGCGG	0.8581	0.507	0.8096	0.7784	0.4155	0.5416	0.4309	-0.4992	-1.0565	0.3743	Taf1
chr3R	6649278	6649298	-	CGGTCAGGACTTTTGGGTGG	0.5698	0.4881	0.7018	0.7764	0.5739	0.576	0.48	-0.5937	-0.8772	0.2431	Taf1
chr3R	6649298	6649318	-	TGGATATGTTAAAGGGGTCA	1.0	0.6089	0.6501	0.5951	0.4472	0.5572	0.4223	0.0966	-0.062	0.0862	Taf1
chr3R	6649393	6649413	-	CGTAGGGTGGGTTCTGTCTT	1.0	0.4267	0.8155	0.6681	0.4773	0.3425	0.2225	-0.7856	-0.3718	0.1603	Taf1
chr3R	6649453	6649473	-	GGAGCTCGCAGCTCTACCAC	1.0	0.6509	0.7363	0.6678	0.6495	0.6926	0.6426	0.6934	0.6087	0.3126	Taf1
chr3R	6649474	6649494	-	CCCATGTGCGTAGGCACAAA	1.0	0.387	0.7304	0.5187	0.3237	0.3913	0.2026	-0.746	-0.6271	0.2311	Taf1
chr3R	6649498	6649518	-	TGGAAGGCGCGGAGCTTCAT	1.0	0.3874	0.7918	0.6437	0.4559	0.4768	0.2168	-0.9076	-0.1462	0.1212	Taf1
chr3R	6649509	6649529	-	GGGGGGGGCGATGGAAGGCG	0.5399	0.3955	0.7122	0.992	0.6453	0.6609	0.3382	-0.4296	-1.0412	0.5507	Taf1
chr3R	6649643	6649663	-	AAAGAAGACGTCTCCGCCAC	1.0	0.5777	0.7777	0.8505	0.4519	0.5912	0.5568	0.4075	0.2002	0.0431	Taf1
chr3R	6649715	6649735	-	CGGATGCTCTTCGCAGAACT	1.0	0.5805	0.7197	0.6031	0.4218	0.5265	0.3875	-0.2118	-0.1705	0.312	Taf1
chr3R	6649735	6649755	-	CCCACCTGGTTTATCAGAGG	1.0	0.6261	0.7492	0.6678	0.59	0.641	0.5338	0.4964	0.0991	0.1368	Taf1
chr3R	6649813	6649833	-	TCTCCATAAACAAAATCCTG	1.0	0.7099	0.6534	0.2168	0.296	0.6213	0.5903	0.5071	-0.1216	0.5489	Taf1
chr3R	6649917	6649937	-	TATGTGGATAAATAGGCGCT	1.0	0.6102	0.71	0.5863	0.3718	0.5909	0.5727	1.1126	1.1098	0.3736	Taf1
chr3R	6650015	6650035	-	CAGCGGACACTCCTGACCCA	1.0	0.6507	0.8155	0.7311	0.6106	0.6867	0.6928	1.0725	1.056	0.3517	Taf1
chr3R	6650032	6650052	-	GGACCGGGTACCTCGTACAG	1.0	0.5774	0.8295	0.6187	0.649	0.6956	0.674	1.0695	0.5512	0.737	Taf1
chr3R	6650048	6650068	-	GGCCCTTTTGGAATTCGGAC	0.7331	0.4055	0.6308	0.3115	0.3099	0.5943	0.2119	-0.8266	-1.1198	0.0979	Taf1
chr3R	6650053	6650073	-	TTGTTGGCCCTTTTGGAATT	0.9577	0.3765	0.7396	0.4496	0.1717	0.2722	0.0021	-1.7273	-1.5458	0.0595	Taf1
chr3R	6650082	6650102	-	GACTTGCCTGCAGAAAGTCA	1.0	0.6296	0.6722	0.5244	0.3236	0.6382	0.5969	0.3934	0.3156	0.2695	Taf1
chr3R	6650166	6650186	-	CGCGACTTTTCCAGAACAGG	1.0	0.6185	0.6807	0.5428	0.4227	0.6584	0.283	-0.3451	-0.7395	0.3783	Taf1
chr3R	6650194	6650214	-	TCGTCCATTCGAATGCGGCG	1.0	0.6518	0.653	0.3821	0.164	0.5822	0.4761	0.2449	-0.8496	0.592	Taf1
chr3R	6650199	6650219	-	TTATATCGTCCATTCGAATG	1.0	0.6497	0.7716	0.4839	0.1535	0.5205	0.4771	0.1899	-0.0635	0.3017	Taf1
chr3R	6650234	6650254	-	GATGCTGCTCTCGGAATGAG	1.0	0.6261	0.6047	0.4925	0.4634	0.6664	0.6841	0.5253	-0.0082	0.4844	Taf1
chr3R	6650243	6650263	-	ACGCTTGCGGATGCTGCTCT	0.6919	0.5449	0.7919	0.6104	0.4125	0.4873	0.3177	-0.6193	-0.5449	0.0514	Taf1
chr3R	6650256	6650276	-	CGCACTGCTTTAAACGCTTG	1.0	0.5128	0.735	0.4017	0.3045	0.5007	0.197	-0.952	-1.1227	0.1993	Taf1
chr3R	6650345	6650365	-	CATGGCTCGGATCTCCTCCT	0.9225	0.5925	0.7919	0.812	0.5565	0.5074	0.4987	0.1804	0.6437	0.3678	Taf1
chr3R	6650358	6650378	-	GCTCAGGTGACACCATGGCT	1.0	0.6449	0.6851	0.4537	0.4857	0.559	0.6256	0.3678	0.3674	0.5262	Taf1
chr3R	6650664	6650684	-	CTCTCCACATCCCGTTGGAT	0.9565	0.4797	0.555	0.4335	0.4575	0.5001	0.4051	-0.5678	-0.2828	0.18	Taf1
chr3R	6650908	6650928	-	AAGCTTTTTGATCTCCTCCT	0.4007	0.4686	0.7352	0.5542	0.4669	0.543	0.2917	-1.2478	-1.1316	0.1049	Taf1
chr3R	6650933	6650953	-	CCACGTCAATGACCTCCCAG	1.0	0.7836	0.8474	0.5496	0.5963	0.6497	0.5855	0.7782	0.3247	0.6992	Taf1
chr3R	6650986	6651006	-	CTTATCCATTCCCTCTTCAC	1.0	0.5214	0.7636	0.386	0.413	0.499	0.4236	0.2829	0.6716	0.1436	Taf1
chr3R	6651023	6651043	-	GATGCTCTGCAATGGAGAAC	0.9316	0.5052	0.637	0.6253	0.329	0.6075	0.5773	0.4599	0.7968	0.4499	Taf1
chr3R	6651336	6651356	-	GTTGCCAGCATTTGCTGTCC	1.0	0.4095	0.637	0.4409	0.2241	0.4204	0.3287	-0.6263	-0.3934	0.0294	Taf1
chr3R	6656729	6656749	-	CTGCGGTCGTGGGAGAACTG	0.6292	0.7102	0.9323	0.8206	0.667	0.6804	0.7327	1.1226	0.746	0.6349	CG1307
chr3R	6656746	6656766	-	TCAGGACGCCTCGACTACTG	1.0	0.651	0.8758	0.6211	0.6736	0.7263	0.6994	1.1844	0.61	0.6391	CG1307
chr3R	6656772	6656792	-	GGTGGGTGCTTACCAGCGGG	1.0	0.6308	0.7547	0.857	0.6173	0.6353	0.5899	1.1939	0.3297	0.7149	CG1307
chr3R	6656776	6656796	-	GAGCGGTGGGTGCTTACCAG	1.0	0.6184	0.9323	0.7316	0.7054	0.6922	0.6466	0.8957	0.6599	0.2239	CG1307
chr3R	6656793	6656813	-	CGCCCAGTGTGGCCACGGAG	0.8197	0.5817	0.7086	0.6576	0.611	0.6241	0.4901	0.5433	0.1594	0.2645	CG1307
chr3R	6656798	6656818	-	ATTGCCGCCCAGTGTGGCCA	0.8311	0.5366	0.7126	0.3914	0.0811	0.5312	0.511	0.0546	-0.3484	0.2649	CG1307
chr3R	6657155	6657175	-	CGGTTCCGAGGCTTCAGTTT	1.0	0.3323	0.7303	0.6454	0.4267	0.3839	0.384	-1.1111	-0.6041	0.1224	CG1307
chr3R	6657175	6657195	-	CAGGAATCTTCGGTGTCTAG	1.0	0.591	0.8663	0.5696	0.4375	0.5766	0.412	0.1516	0.0528	0.5092	CG1307
chr3R	6657185	6657205	-	CCCGTTCTCGCAGGAATCTT	1.0	0.3612	0.6394	0.6388	0.3705	0.3583	0.1739	-0.8078	-0.3008	0.1166	CG1307
chr3R	6657212	6657232	-	GGACTCCGTCACCGAGGGAG	0.7357	0.5075	0.6745	0.6208	0.6086	0.6558	0.5551	0.1127	-0.2981	0.3548	CG1307
chr3R	6658164	6658184	-	AGCACCTGGTACAGCGACTG	1.0	0.6107	0.7067	0.6282	0.6115	0.6743	0.6503	0.3932	-0.1276	0.0345	twr
chr3R	6658246	6658266	-	AACGATCGGCGACTCGCTGC	0.8278	0.5004	0.7919	0.5317	0.4448	0.6138	0.6247	0.7775	0.5777	0.0168	twr
chr3R	6658260	6658280	-	CCACTGAGCACGACAACGAT	1.0	0.578	0.7181	0.4916	0.1435	0.5298	0.3776	-0.1184	0.056	0.6883	twr
chr3R	6658293	6658313	-	AGGTCGCCGCGGTGGAAAGC	1.0	0.4927	0.6887	0.5136	0.4177	0.6315	0.4055	0.0805	0.4228	0.0963	twr
chr3R	6658304	6658324	-	TGAGGAAGAGGAGGTCGCCG	0.6693	0.6445	0.7907	0.6176	0.5575	0.6619	0.5793	0.7311	-0.0426	0.8347	twr
chr3R	6658344	6658364	-	ACGATCTCGCCGACGCGCAC	1.0	0.5237	0.8249	0.5493	0.2702	0.6003	0.5268	0.2585	0.2877	0.4216	twr
chr3R	6658406	6658426	-	TTTCGTGCAGCTTGATGACG	0.9492	0.622	0.7091	0.5288	0.016	0.4847	0.3176	-0.1145	-0.531	0.4379	twr
chr3R	6659016	6659036	-	GCCCTTGGTCAGGAACTTGA	1.0	0.5455	0.7292	0.4674	0.339	0.4168	0.2819	-0.0947	0.3738	0.3594	twr
chr3R	6659754	6659774	-	TGATGCGGTCAAGTTGGTGG	0.5905	0.6166	0.7999	0.6657	0.4297	0.6423	0.5762	0.8901	0.0413	0.711	agt
chr3R	6659769	6659789	-	ACTCTGGAAGGACGATGATG	0.7858	0.7131	0.7326	0.5006	0.494	0.6724	0.6866	0.9107	0.2635	0.3153	agt
chr3R	6659806	6659826	-	CCTACAATGAAGTCCAGGAG	1.0	0.7078	0.7335	0.6877	0.5372	0.6425	0.5142	0.5628	0.1879	0.3104	agt
chr3R	6659891	6659911	-	GGAGTGATAAACCCAATATC	0.9308	0.5133	0.7055	0.3761	0.4675	0.5898	0.5431	0.1222	1.089	0.4317	agt
chr3R	6659927	6659947	-	AGTTTCCTGGCGACCAAGTT	1.0	0.3184	0.7287	0.5521	0.317	0.4716	0.2384	-0.969	-0.5793	0.0464	agt
chr3R	6677271	6677291	-	GCGCGGGGGAGTGATCTCCC	0.8764	0.5813	0.8296	0.7634	0.5873	0.5114	0.502	-1.1501	-1.0367	0.0609	lab
chr3R	6677288	6677308	-	GGAATGAATCGCCAGCAGCG	1.0	0.6432	0.808	0.3425	0.3254	0.6671	0.6772	0.8921	0.0712	0.5892	lab
chr3R	6677312	6677332	-	CAGAACTCCGTGTCGCCCAA	0.6573	0.6595	0.8108	0.7565	0.4466	0.5784	0.4322	-0.0472	-0.0962	0.5601	lab
chr3R	6677352	6677372	-	TCCGCAGAACCAATCCCCAG	1.0	0.7287	0.7634	0.699	0.6095	0.6777	0.7118	1.2349	0.7307	0.6978	lab
chr3R	6677462	6677482	-	ATGCATCACGGCCTGCCCCA	1.0	0.6135	0.7919	0.6244	0.5432	0.6122	0.6263	0.6892	0.701	0.4791	lab
chr3R	6677474	6677494	-	ATGCACGCCCACATGCATCA	1.0	0.6473	0.7919	0.3827	0.0277	0.4448	0.5848	0.1691	0.3791	0.211	lab
chr3R	6677612	6677632	-	CTGCACGCCAGCTATGCACC	0.9872	0.5659	0.7919	0.4809	0.3977	0.6168	0.6074	0.0031	-0.1709	0.0882	lab
chr3R	6677663	6677683	-	GCTCCGGTTCACGGATATGC	1.0	0.5411	0.6073	0.3009	0.3391	0.5182	0.5025	0.1932	0.3612	0.1532	lab
chr3R	6677672	6677692	-	CAGGCTCAGGCTCCGGTTCA	1.0	0.433	0.7363	0.6487	0.575	0.4861	0.3798	-0.5973	-0.2249	0.005	lab
chr3R	6677735	6677755	-	GCAATCATCAGCTCCGAGAA	1.0	0.5594	0.7148	0.4585	0.4962	0.6371	0.397	0.1977	0.1388	0.5329	lab
chr3R	6677877	6677897	-	CTCCTACTACGAAAGTGACT	1.0	0.6201	0.7494	0.1851	0.1901	0.4756	0.3598	-0.0771	0.1061	0.337	lab
chr3R	6677901	6677921	-	TCCTAGTAGCCACTCTCCGG	1.0	0.6712	0.8093	0.5711	0.5238	0.7041	0.7291	1.2704	0.6231	0.4444	lab
chr3R	6677904	6677924	-	CCATCCTAGTAGCCACTCTC	0.9372	0.5522	0.6119	0.4347	0.3813	0.5086	0.4313	0.0308	0.506	0.142	lab
chr3R	6677937	6677957	-	GAGTACGACCACGGGAAATC	1.0	0.3515	0.6736	0.4231	0.3568	0.5259	0.334	-0.2027	0.3246	0.0298	lab
chr3R	6677946	6677966	-	CATCACCACGAGTACGACCA	1.0	0.6967	0.8108	0.43	0.5848	0.704	0.665	0.5219	0.201	0.5589	lab
chr3R	6677976	6677996	-	TCTCTTTAGTCCCAGTGCGG	1.0	0.6678	0.8332	0.5962	0.148	0.573	0.5445	0.7702	0.1328	0.6678	lab
chr3R	6677979	6677999	-	GCATCTCTTTAGTCCCAGTG	1.0	0.7072	0.686	0.65	0.4432	0.6216	0.5999	0.6031	0.0778	0.3665	lab
chr3R	6684671	6684691	-	TCATAGTTAAATGAGTACTG	1.0	0.6901	0.7668	0.4113	0.3038	0.6361	0.7406	1.2021	0.8587	0.7903	Edg84A
chr3R	6684783	6684803	-	CACGGTTCGTCTGTAACCAT	1.0	0.577	0.6961	0.8496	0.5605	0.632	0.5126	0.1529	0.2431	0.2091	Edg84A
chr3R	6684801	6684821	-	ATCATCGGCCGTGTAGTCCA	0.9506	0.6034	0.7103	0.5996	0.5596	0.6553	0.7335	1.1739	1.0904	0.2921	Edg84A
chr3R	6684816	6684836	-	GTTGAATCCACGGACATCAT	1.0	0.5472	0.8108	0.552	0.4033	0.5271	0.481	0.0463	0.4586	0.4834	Edg84A
chr3R	6684826	6684846	-	GCACCACGGCGTTGAATCCA	1.0	0.5526	0.5838	0.4411	0.521	0.6287	0.4968	0.547	0.5089	0.0785	Edg84A
chr3R	6684840	6684860	-	AAGTGGTTCACGACGCACCA	1.0	0.6548	0.7869	0.5251	0.5837	0.6901	0.694	0.8642	0.6595	0.7747	Edg84A
chr3R	6684870	6684890	-	CTGTGGCTTCACAACCACCG	1.0	0.7578	0.8093	0.57	0.6426	0.7161	0.7471	1.2449	0.4888	0.7058	Edg84A
chr3R	6687019	6687039	-	GCTGGCCACGGCGATGCAGG	0.6572	0.5956	0.8899	0.6826	0.3713	0.6296	0.6004	1.2683	0.4463	0.4963	Ccp84Ag
chr3R	6687073	6687093	-	CTCCTCAACCTGGGCCACGG	1.0	0.689	0.8237	0.6186	0.6782	0.7176	0.6974	0.4153	-0.2301	0.0817	Ccp84Ag
chr3R	6687076	6687096	-	GTACTCCTCAACCTGGGCCA	0.2279	0.6887	0.7777	0.4496	0.5487	0.6135	0.5365	0.6615	0.3301	0.7775	Ccp84Ag
chr3R	6687176	6687196	-	CCTGGACAACGTCGCCCTCG	1.0	0.6055	0.7907	0.5837	0.6032	0.6283	0.3827	0.2581	-0.4341	0.0931	Ccp84Ag
chr3R	6687287	6687307	-	CGGCGGCCACCAGGGGCTCA	1.0	0.3729	0.7729	0.6055	0.5675	0.4459	0.397	-0.0134	0.0234	0.0183	Ccp84Ag
chr3R	6687328	6687348	-	TGGGGCTGGAGCGGCAACGA	0.5183	0.5446	0.7494	0.7537	0.6984	0.6911	0.7188	0.7728	0.4922	0.0581	Ccp84Ag
chr3R	6687337	6687357	-	ACGGACAACTGGGGCTGGAG	0.9755	0.5467	0.7749	0.7285	0.6315	0.6367	0.6129	0.036	-0.2269	0.0541	Ccp84Ag
chr3R	6687356	6687376	-	CGGGGGCAGCGACGGCGGCA	0.92	0.4614	0.7242	0.6796	0.6437	0.6178	0.3591	-0.2481	-0.5427	0.0878	Ccp84Ag
chr3R	6690078	6690098	-	CTCATCTCGGCCGCCAGTGC	1.0	0.4043	0.8061	0.5789	0.4648	0.56	0.4192	-0.0063	-0.0661	0.0241	Ccp84Af
chr3R	6690091	6690111	-	CGCTGTTCTCGCCCTCATCT	1.0	0.4505	0.7444	0.3163	0.2907	0.3922	0.1897	-0.938	-0.5896	0.082	Ccp84Af
chr3R	6691283	6691303	-	TATACCGCCGATTCCATTAA	0.5681	0.277	0.7221	0.3234	0.2607	0.4308	0.2315	-0.7613	0.0643	0.4911	Ccp84Ae
chr3R	6691400	6691420	-	GACGTGCAGGACACGCTTTC	1.0	0.3211	0.8155	0.5607	0.3592	0.3773	0.132	-1.5755	-0.2827	0.0609	Ccp84Ae
chr3R	6692999	6693019	-	TCGGCGGCCTTGGCAAGAAC	0.8871	0.4883	0.7254	0.7555	0.493	0.6553	0.4893	0.0377	0.369	0.217	Ccp84Ad
chr3R	6693150	6693170	-	GACGGTTCTCTTGTAGCCAT	0.6164	0.5934	0.6819	0.8971	0.4077	0.5745	0.4087	0.194	0.2255	0.4294	Ccp84Ad
chr3R	6695891	6695911	-	GATGTGCAGGATGCGCTCTC	0.7947	0.5459	0.8155	0.6198	0.4764	0.4927	0.4607	-0.0726	0.5546	0.1363	Ccp84Ac
chr3R	6695963	6695983	-	CAGCACGAGATCCATCCTCA	1.0	0.6751	0.7777	0.3566	0.5664	0.64	0.5858	0.5871	0.7024	0.2535	Ccp84Ac
chr3R	6710026	6710046	-	CAGCAGCCGCAAGACTACTA	0.9019	0.373	0.8155	0.7397	0.4381	0.5875	0.6497	0.4362	0.9018	0.3761	pb
chr3R	6710137	6710157	-	AGTGGAGGCGGCCCAGCTGG	1.0	0.5322	0.8225	0.8329	0.6609	0.6332	0.6103	1.0953	0.6246	0.3008	pb
chr3R	6710161	6710181	-	TCGGACAGTAATAGTGGAAA	1.0	0.4668	0.6785	0.5397	0.4483	0.606	0.3207	-0.2531	-0.2081	0.1218	pb
chr3R	6710180	6710200	-	TGCCACGCCCACGCCCCTTT	0.6231	0.2533	0.8203	0.4818	0.2086	0.2542	0.0726	-1.1294	-0.282	0.055	pb
chr3R	6710236	6710256	-	GCACCCACCAGCAAGGCGGT	1.0	0.563	0.6733	0.4255	0.5606	0.6801	0.5697	0.4717	0.2059	0.4129	pb
chr3R	6710240	6710260	-	AAATGCACCCACCAGCAAGG	1.0	0.7552	0.8141	0.569	0.1934	0.6112	0.7276	0.949	0.2318	0.7141	pb
chr3R	6710263	6710283	-	GATTCAGATGCCTCCGCTGT	1.0	0.5585	0.6604	0.5481	0.4807	0.6236	0.4946	0.2797	0.1789	0.1139	pb
chr3R	6710286	6710306	-	CCAGTCTGGTCAGTTTTCGA	1.0	0.5775	0.7777	0.4273	0.4024	0.5489	0.3072	-0.9433	-0.8145	0.2244	pb
chr3R	6710357	6710377	-	TCAGGTCATCAAAAAGGAGG	0.7325	0.6402	0.7374	0.5949	0.4157	0.6398	0.4455	0.5828	-0.1508	0.7183	pb
chr3R	6710749	6710769	-	TCCAAACTCGTCCCTGGAAA	1.0	0.4452	0.7777	0.3981	0.3591	0.5464	0.1365	-0.6234	-0.7831	0.1346	pb
chr3R	6710887	6710907	-	CCGATTCCACGTCAAATTCC	0.8835	0.4161	0.6819	0.4448	0.2049	0.4036	0.1793	-1.0242	-0.5474	0.0463	pb
chr3R	6711560	6711580	-	GAGGCAAACGCTCTCGAAAA	0.7477	0.3922	0.7079	0.6466	0.27	0.4897	0.2805	-0.0456	0.0714	0.1475	pb
chr3R	6711803	6711823	-	AGCAGCCAGCCTGGACCTTA	1.0	0.314	0.6536	0.5592	0.4818	0.439	0.2428	-0.9317	0.2169	0.0722	pb
chr3R	6711931	6711951	-	GCTGAATTCGTTCCAGAAAA	0.9528	0.4519	0.6819	0.4844	0.0861	0.3711	0.1373	-0.6907	-0.6122	0.6945	pb
chr3R	6739612	6739632	-	GGATGGAATGGACTCGGTGC	0.9165	0.5544	0.7396	0.5912	0.6152	0.6795	0.6369	1.0242	0.7309	0.2204	pb
chr3R	6739618	6739638	-	AACGCCGGATGGAATGGACT	0.8708	0.5914	0.7551	0.4446	0.5342	0.6155	0.5319	0.3772	0.4604	0.2824	pb
chr3R	6739633	6739653	-	TGGCGTTGTCCCTCAAACGC	1.0	0.5681	0.7103	0.6943	0.5537	0.6553	0.6059	0.5204	0.1703	0.5136	pb
chr3R	6739657	6739677	-	CGGCGTCGGAGTCGGATATC	0.9332	0.4908	0.7352	0.8662	0.4901	0.3252	0.1791	-0.1133	0.6216	0.026	pb
chr3R	6739665	6739685	-	GTCAATGTCGGCGTCGGAGT	0.2812	0.478	0.7777	0.4768	0.4585	0.6343	0.2959	0.4189	0.2774	0.1734	pb
chr3R	6739671	6739691	-	GTTAATGTCAATGTCGGCGT	1.0	0.6041	0.7352	0.5292	0.313	0.6483	0.5211	0.7053	0.4067	0.5055	pb
chr3R	6739677	6739697	-	GTCAACGTTAATGTCAATGT	1.0	0.6181	0.7352	0.4214	0.2427	0.5806	0.5921	0.2986	0.3679	0.0624	pb
chr3R	6739707	6739727	-	GTTGGATCCGGCGCCATTGG	1.0	0.5771	0.8899	0.7721	0.6619	0.6857	0.6091	0.4947	0.2357	0.4016	pb
chr3R	6739719	6739739	-	ATCGGAACACCTGTTGGATC	0.9638	0.4834	0.7777	0.4568	0.4217	0.5451	0.3536	-0.0523	0.1164	0.0477	pb
chr3R	6739737	6739757	-	AGTCCGGAGAGTCCCAAAAT	1.0	0.4754	0.7598	0.5737	0.3843	0.3941	0.2948	-0.503	0.4591	0.3025	pb
chr3R	6739753	6739773	-	ATTCCTCAACCACTTGAGTC	0.9738	0.5345	0.6591	0.3458	0.3248	0.4688	0.438	0.1079	0.2445	0.1967	pb
chr3R	6739806	6739826	-	TGGATGACAGCATCCGAGGG	1.0	0.6562	0.808	0.6906	0.5733	0.5013	0.4795	0.3085	-0.0849	0.1375	pb
chr3R	6739834	6739854	-	TGATAAACGGAGCGCGGACA	0.7686	0.6044	0.6924	0.4643	0.4212	0.6458	0.4125	0.3913	0.3606	0.3321	pb
chr3R	6739840	6739860	-	GAACTGTGATAAACGGAGCG	0.9573	0.7148	0.7938	0.4018	0.4635	0.614	0.5382	0.3148	-0.692	0.6666	pb
chr3R	6739847	6739867	-	TGACCCCGAACTGTGATAAA	0.7838	0.4642	0.7221	0.448	0.4034	0.4935	0.4898	-0.142	0.4329	0.5999	pb
chr3R	6739888	6739908	-	GGGGGTGCCACCTGTGCCGT	1.0	0.5007	0.7352	0.8817	0.5661	0.6072	0.3302	-0.2028	-0.586	0.0733	pb
chr3R	6739917	6739937	-	AGTGTTGGTCAGCCTGGTAT	1.0	0.5249	0.8249	0.6352	0.5524	0.6179	0.3957	0.5778	0.739	0.2461	pb
chr3R	6739972	6739992	-	AGTGGGTGGTTGCGGTGGTG	0.3005	0.4897	0.8127	0.756	0.6692	0.6056	0.4895	-0.2177	-0.5147	0.0263	pb
chr3R	6739980	6740000	-	TCCCTGCCAGTGGGTGGTTG	1.0	0.5432	0.8615	0.614	0.5457	0.5747	0.4799	-0.3592	-0.9339	0.131	pb
chr3R	6743549	6743569	-	CCACTCCGGCAGGTTGATCA	1.0	0.5447	0.8391	0.4964	0.3358	0.5403	0.6734	0.5401	0.2619	0.0621	zen2
chr3R	6743563	6743583	-	ATGTGGAAACAGCTCCACTC	1.0	0.6579	0.7727	0.683	0.5372	0.6374	0.6875	0.5542	0.9075	0.2363	zen2
chr3R	6743865	6743885	-	GAAATCAAAGAGATCTCGCA	0.6708	0.6786	0.7195	0.5019	0.3079	0.6489	0.5326	0.7415	0.783	0.5469	zen2
chr3R	6743889	6743909	-	CACGGCAACAACAAGGTCTT	0.9735	0.49	0.7636	0.4203	0.4324	0.3975	0.2656	-0.5133	-0.1729	0.0786	zen2
chr3R	6743907	6743927	-	AAACGTAGAAGCCGCTCCCA	1.0	0.6079	0.721	0.6857	0.4712	0.5713	0.5488	0.72	0.9467	0.1198	zen2
chr3R	6747777	6747797	-	AGGGCCAGGAAAAACCTAAA	1.0	0.4642	0.6937	0.6796	0.4666	0.4963	0.3311	-0.6851	-0.0881	0.1718	CG34297
chr3R	6747800	6747820	-	CTTTTTATTTAGGGAGGAGG	1.0	0.5054	0.6379	0.6344	0.0	0.3044	0.0233	-1.2209	-1.4741	0.1869	CG34297
chr3R	6747891	6747911	-	CAACAGTTGAGGAAGTGGTC	0.928	0.5927	0.7714	0.3417	0.4338	0.5728	0.4614	-0.119	0.2348	0.0836	CG34297
chr3R	6753416	6753436	-	ACCGAAGCATCAACCAACAA	1.0	0.6123	0.7636	0.5221	0.4003	0.6453	0.6789	0.52	0.1253	0.5332	zen
chr3R	6753516	6753536	-	GGATCCCAGGGAGGGCACAG	1.0	0.6191	0.6876	0.6719	0.5585	0.6825	0.6729	0.8334	0.4568	0.6974	zen
chr3R	6753805	6753825	-	GGGTGAAGCTTAAGCGATCA	1.0	0.5651	0.631	0.4567	0.4818	0.653	0.4146	-0.0453	-0.0891	0.127	zen
chr3R	6753867	6753887	-	GCATCAGCAGCATGTGTCAT	0.9466	0.6013	0.5896	0.488	0.3319	0.478	0.3019	-0.5231	-0.2085	0.3626	zen
chr3R	6753962	6753982	-	CATCACGATGTTAACCCCAT	1.0	0.678	0.7494	0.6402	0.4636	0.4649	0.3251	-0.1508	0.2265	0.4495	zen
chr3R	6763981	6764001	-	GAGCTGTCCCACCTCCTCCA	0.508	0.5879	0.8155	0.6574	0.6004	0.6838	0.6888	1.125	1.2665	0.5558	Ama
chr3R	6764083	6764103	-	CGTTACGTTGTACCGCTGGT	1.0	0.5819	0.6673	0.3781	0.5118	0.6508	0.4925	-0.2957	-0.462	0.1303	Ama
chr3R	6764110	6764130	-	ACTTCCGGTCTTGGGTCCTT	1.0	0.3815	0.6037	0.732	0.3604	0.3627	0.2625	-0.6551	-0.408	0.1898	Ama
chr3R	6764125	6764145	-	GAAGGTGTAAATGGCACTTC	1.0	0.5028	0.6927	0.6253	0.4953	0.5264	0.3995	-0.5601	0.2268	0.0603	Ama
chr3R	6764147	6764167	-	TGACTTCGATGTTCTGAATG	1.0	0.645	0.8332	0.4047	0.3682	0.5761	0.4565	0.0877	-0.3934	0.2855	Ama
chr3R	6764181	6764201	-	ACAAGCACCTGACACTCGTA	1.0	0.6271	0.729	0.4954	0.4035	0.5903	0.4999	0.1259	0.4245	0.4194	Ama
chr3R	6764253	6764273	-	GTGTTCTCCGCAATCACCGG	1.0	0.5647	0.7858	0.768	0.5549	0.7202	0.5927	0.5577	-0.1386	0.3491	Ama
chr3R	6764256	6764276	-	GGGGTGTTCTCCGCAATCAC	1.0	0.5218	0.7339	0.6132	0.5724	0.6527	0.5073	0.4934	0.5365	0.2787	Ama
chr3R	6764363	6764383	-	GCATCACTGCATTATGCTCG	1.0	0.4685	0.7018	0.2107	0.2905	0.6196	0.538	0.2137	-0.5268	0.4017	Ama
chr3R	6764389	6764409	-	TTCGGCCAGCAAATGGCCAC	0.758	0.5338	0.7777	0.8599	0.4666	0.5608	0.597	-0.0964	-0.2272	0.1934	Ama
chr3R	6764407	6764427	-	ACGAATCCGGAGAGTTGGTT	1.0	0.499	0.6911	0.6593	0.3777	0.5464	0.4797	-0.1842	0.2314	0.1509	Ama
chr3R	6764420	6764440	-	TCCGGTGCACGGAACGAATC	1.0	0.4326	0.8249	0.5089	0.4692	0.4764	0.3136	-0.2995	0.2883	0.0987	Ama
chr3R	6764431	6764451	-	GCCGCGATCCATCCGGTGCA	1.0	0.5615	0.6969	0.4945	0.5488	0.6519	0.6295	0.4281	0.0307	0.2653	Ama
chr3R	6764438	6764458	-	AGTAGCCGCCGCGATCCATC	0.8873	0.5288	0.8203	0.4355	0.4708	0.5268	0.3651	-0.04	0.9111	0.4907	Ama
chr3R	6792414	6792434	-	TGATAGTCATCGGCCAACGG	1.0	0.7129	0.8565	0.6107	0.5049	0.713	0.7354	1.2144	0.4654	0.7045	Dfd
chr3R	6792417	6792437	-	TGATGATAGTCATCGGCCAA	0.9041	0.65	0.7019	0.7338	0.3852	0.588	0.4381	0.2729	-0.0016	0.2238	Dfd
chr3R	6792424	6792444	-	ATTGTAGTGATGATAGTCAT	1.0	0.6488	0.7008	0.6209	0.4811	0.5938	0.5723	0.2424	0.5883	0.4362	Dfd
chr3R	6792463	6792483	-	ACTCATATGACCCGTAGATG	1.0	0.6684	0.7765	0.3122	0.4642	0.6415	0.5816	0.8921	0.6021	0.3431	Dfd
chr3R	6792490	6792510	-	AACACCTGCACCACCGCCGA	0.5332	0.5482	0.7221	0.6555	0.5917	0.6804	0.5632	0.5734	0.0315	0.23	Dfd
chr3R	6792555	6792575	-	TCCGCCGGGTGCATGGAATG	0.9091	0.6299	0.8059	0.7574	0.6262	0.6399	0.5913	0.6445	0.1413	0.0571	Dfd
chr3R	6792570	6792590	-	TAGTCACTGACCATGTCCGC	1.0	0.5631	0.6463	0.5433	0.5064	0.6749	0.5594	0.9398	0.8557	0.3634	Dfd
chr3R	6792648	6792668	-	GCACTGTTGCTATGGTGGTG	0.8069	0.7083	0.7371	0.4605	0.52	0.6072	0.5815	0.6352	0.0998	0.4128	Dfd
chr3R	6792694	6792714	-	ATTGGAACTGTAACCGCCGG	1.0	0.6796	0.8332	0.9038	0.5475	0.6775	0.4424	0.5417	-0.288	0.6962	Dfd
chr3R	6792697	6792717	-	ATAATTGGAACTGTAACCGC	0.9078	0.6759	0.6678	0.6015	0.4903	0.6981	0.6796	1.3925	1.2808	0.4434	Dfd
chr3R	6792768	6792788	-	TAATAGCCGAGGCTCTGGTG	1.0	0.6897	0.8219	0.6983	0.4659	0.6588	0.623	0.8522	0.5142	0.2382	Dfd
chr3R	6792805	6792825	-	CGCTCCTGCGGATATGAATT	1.0	0.2315	0.6604	0.3811	0.2551	0.2139	0.1183	-1.408	-0.9798	0.0679	Dfd
chr3R	6792817	6792837	-	ATCGGAGTGCACCGCTCCTG	1.0	0.5546	0.8049	0.7765	0.6302	0.5345	0.4918	0.4945	0.0299	0.1037	Dfd
chr3R	6792835	6792855	-	TCCGTATCCGTTCGTGGGAT	0.9516	0.4362	0.6581	0.7579	0.5311	0.5498	0.2339	-0.575	-0.9165	0.1391	Dfd
chr3R	6792858	6792878	-	GTATTTGGAACGTTTGCCGC	0.6538	0.6003	0.7349	0.5818	0.1154	0.5519	0.3074	0.1905	-0.239	0.712	Dfd
chr3R	6793029	6793049	-	AGATCCATCATCTGGGAGTG	1.0	0.6378	0.5963	0.5282	0.4939	0.579	0.5617	0.1365	-0.3948	0.1209	Dfd
chr3R	6793080	6793100	-	AGTCCCAGCGCCGTGTTCGT	1.0	0.5599	0.7504	0.4571	0.3387	0.4831	0.3687	0.3795	0.5657	0.3019	Dfd
chr3R	6793538	6793558	-	TAGCTCTTGCAGTTGTTGTC	1.0	0.5123	0.7478	0.6495	0.35	0.402	0.4721	0.2141	0.5577	0.3228	Dfd
chr3R	6793592	6793612	-	GCTGCAAGTACTTACGTTTT	1.0	0.1724	0.6796	0.4621	0.2269	0.2571	0.1477	-1.6318	-1.1563	0.1763	Dfd
chr3R	6793786	6793806	-	GTAGATGATCCGTTCGCCAT	0.8738	0.646	0.7966	0.7214	0.4555	0.617	0.5738	0.625	0.5568	0.6493	Dfd
chr3R	6800998	6801018	-	TGGCGTTTTGGCTCCATTCC	1.0	0.2922	0.7777	0.6908	0.5447	0.4494	0.2268	-1.2832	-0.9832	0.0437	Dfd
chr3R	6801026	6801046	-	GATCTGATGGCGTGTGTAGG	1.0	0.6292	0.8473	0.6668	0.4091	0.6282	0.4757	0.6189	0.0033	0.1995	Dfd
chr3R	6825540	6825560	-	ATGCCCTGTGTCTCACGGAG	1.0	0.6399	0.6614	0.8733	0.6006	0.6425	0.5889	0.6385	0.2779	0.5914	Scr
chr3R	6825545	6825565	-	CGCGCATGCCCTGTGTCTCA	0.8047	0.4646	0.7221	0.3979	0.4118	0.4451	0.3384	-0.4846	-0.4627	0.0493	Scr
chr3R	6825654	6825674	-	ATGGCGAGACGAAACGACAA	1.0	0.6561	0.7315	0.6551	0.5977	0.7141	0.688	0.6029	0.2183	0.592	Scr
chr3R	6841242	6841262	-	TGGATGAAGCGAGTACATCT	1.0	0.5966	0.7055	0.3416	0.4341	0.6114	0.4998	0.3502	0.6626	0.0752	Scr
chr3R	6841299	6841319	-	GCGGGCAGTAGCCAGAACAG	0.7647	0.704	0.8616	0.8063	0.6508	0.6852	0.7953	1.2243	0.7616	0.6504	Scr
chr3R	6841318	6841338	-	GAGCGATAGCGGCAATGAGG	1.0	0.5512	0.813	0.7083	0.5409	0.7231	0.6199	0.9594	0.7756	0.2768	Scr
chr3R	6841329	6841349	-	TCGGACTCCGAGAGCGATAG	1.0	0.5576	0.8237	0.7243	0.6049	0.6567	0.6541	0.3056	-0.0885	0.1896	Scr
chr3R	6841348	6841368	-	CAGTCCGGGGGGCGGGGATT	1.0	0.273	0.6793	0.8197	0.1867	0.1003	0.022	-1.2909	-0.7532	0.0029	Scr
chr3R	6841356	6841376	-	CCCATGCACAGTCCGGGGGG	1.0	0.4219	0.8222	0.6831	0.4662	0.5199	0.2885	-0.5447	-0.8492	0.0121	Scr
chr3R	6841363	6841383	-	CAATGTTCCCATGCACAGTC	1.0	0.4231	0.5999	0.5645	0.3268	0.4644	0.3148	-0.504	-0.2195	0.0441	Scr
chr3R	6841401	6841421	-	CACAGCGGATCGGGAGTGTC	1.0	0.4575	0.6379	0.7672	0.562	0.4636	0.3606	-0.5328	-0.3345	0.0204	Scr
chr3R	6841416	6841436	-	GGCTTGAACAACAACCACAG	0.7263	0.796	0.781	0.453	0.5414	0.7171	0.6891	0.914	0.1759	0.6152	Scr
chr3R	6841456	6841476	-	CGTCCTGGGCGGAAGCTTGG	1.0	0.5372	0.839	0.5265	0.5309	0.6282	0.5522	0.4508	0.4282	0.1815	Scr
chr3R	6841467	6841487	-	CTGAACAAGGGCGTCCTGGG	1.0	0.6465	0.7986	0.8258	0.6185	0.6529	0.5687	0.4796	0.0872	0.3148	Scr
chr3R	6841626	6841646	-	AGTGGGGGCGGGGGTGTTTC	0.7316	0.2457	0.8343	0.8126	0.259	0.0903	0.1532	-1.1501	-0.4307	0.0578	Scr
chr3R	6841650	6841670	-	AACGATCCAGTGACGCCGGG	1.0	0.6164	0.8316	0.7321	0.5559	0.6459	0.5483	0.0934	-0.5589	0.7789	Scr
chr3R	6841654	6841674	-	CGCCAACGATCCAGTGACGC	0.8759	0.5679	0.7069	0.3704	0.476	0.6222	0.4166	-0.0253	-0.5727	0.0468	Scr
chr3R	6841771	6841791	-	GCAGCAACATGCCCATGCAG	0.9132	0.509	0.7101	0.519	0.5342	0.6605	0.6876	1.0018	0.5494	0.8908	Scr
chr3R	6841861	6841881	-	CTACGGCGGACAGGGAAATC	1.0	0.4378	0.7729	0.5083	0.463	0.4598	0.3565	-0.2114	0.3789	0.0551	Scr
chr3R	6841875	6841895	-	GCCAATCAGGCGGCCTACGG	0.9706	0.5524	0.8946	0.6364	0.5857	0.6479	0.6097	0.5879	0.0312	0.1539	Scr
chr3R	6841878	6841898	-	TACGCCAATCAGGCGGCCTA	1.0	0.5241	0.7551	0.6466	0.4647	0.5182	0.5347	-0.0446	-0.0296	0.0321	Scr
chr3R	6841885	6841905	-	GGCCCACTACGCCAATCAGG	1.0	0.6408	0.7101	0.4798	0.4479	0.6536	0.6184	0.7793	0.2627	0.7221	Scr
chr3R	6841942	6841962	-	CGACTACTTCCCAGCCGCGG	1.0	0.6304	0.7765	0.6551	0.5066	0.6935	0.5521	0.5273	-0.1613	0.1757	Scr
chr3R	6841945	6841965	-	GAACGACTACTTCCCAGCCG	1.0	0.6903	0.8474	0.4898	0.5383	0.6166	0.538	0.8886	0.1943	0.6777	Scr
chr3R	6841972	6841992	-	CAGTGCGGGGGCGGCCACTC	0.573	0.2434	0.7161	0.9057	0.572	0.486	0.1529	-0.7938	-0.4299	0.0022	Scr
chr3R	6841981	6842001	-	CGGTCAGGGCAGTGCGGGGG	0.8931	0.3245	0.6577	0.943	0.5904	0.5449	0.318	-0.5833	-0.7244	0.0106	Scr
chr3R	6841987	6842007	-	GAACGGCGGTCAGGGCAGTG	1.0	0.5805	0.7938	0.5901	0.6055	0.6104	0.5842	0.1761	-0.12	0.0151	Scr
chr3R	6842001	6842021	-	CCCAGCGGCGGAACGAACGG	1.0	0.6604	0.8758	0.7128	0.6239	0.7083	0.7292	1.2295	0.1837	0.4012	Scr
chr3R	6842004	6842024	-	GTGCCCAGCGGCGGAACGAA	1.0	0.4942	0.5634	0.7689	0.5359	0.6406	0.5378	0.2078	0.1121	0.2191	Scr
chr3R	6842013	6842033	-	GGGGGCGTGGTGCCCAGCGG	0.785	0.4809	0.923	0.9196	0.6457	0.4373	0.423	-0.1012	-0.2502	0.231	Scr
chr3R	6842016	6842036	-	AGCGGGGGCGTGGTGCCCAG	1.0	0.5708	0.9465	0.9609	0.6854	0.544	0.6054	0.3794	0.0315	0.4391	Scr
chr3R	6842034	6842054	-	GGTGGAGGGGCGGGCGGTAG	0.7264	0.2574	0.8663	0.8844	0.6855	0.5313	0.2064	-1.0171	-1.0132	0.0087	Scr
chr3R	6842055	6842075	-	AATTCGAGTGCAGGCGGCAG	1.0	0.4625	0.697	0.7395	0.4194	0.6296	0.4728	0.4404	-0.0271	0.3069	Scr
chr3R	6842061	6842081	-	GCGGGAAATTCGAGTGCAGG	0.7471	0.6456	0.7954	0.8128	0.1474	0.5443	0.4609	0.4136	-0.2502	0.3805	Scr
chr3R	6842080	6842100	-	GCAGCAGAATCACCCGGGAG	1.0	0.5583	0.7288	0.5647	0.6109	0.6401	0.5398	0.1979	0.0209	0.2888	Scr
chr3R	6864477	6864497	-	GAATTATCGTAGTAGGTGGG	1.0	0.6746	0.7417	0.769	0.2508	0.5067	0.5684	0.9434	0.5843	0.5415	ftz
chr3R	6864622	6864642	-	CGGCGGGGTGGTGGGTTGCA	0.6617	0.3604	0.7242	0.9099	0.6388	0.4599	0.2634	-0.5677	-0.6095	0.093	ftz
chr3R	6864639	6864659	-	CGCTTGGTGGCCTTGGGCGG	1.0	0.2686	0.8235	0.7713	0.5477	0.4787	0.3168	-0.6183	-0.9937	0.0652	ftz
chr3R	6864642	6864662	-	TTGCGCTTGGTGGCCTTGGG	1.0	0.5354	0.86	0.7722	0.5545	0.5557	0.3163	0.1776	-0.2298	0.1878	ftz
chr3R	6864667	6864687	-	GATGGAAGCAGCATCATCTT	1.0	0.4698	0.7777	0.4577	0.3989	0.4422	0.4055	-0.5892	0.1327	0.2061	ftz
chr3R	6864694	6864714	-	GCTGGGTCGCTCCTCCACGG	1.0	0.7591	0.8993	0.817	0.744	0.7379	0.7515	1.7683	1.0923	0.7796	ftz
chr3R	6864697	6864717	-	TGTGCTGGGTCGCTCCTCCA	1.0	0.5903	0.7693	0.7549	0.6206	0.6872	0.6588	0.7867	0.8669	0.1158	ftz
chr3R	6864766	6864786	-	GACGGTTGTGTAGAAATAGT	1.0	0.572	0.6819	0.6344	0.4623	0.5677	0.262	-0.1595	0.0037	0.2762	ftz
chr3R	6864784	6864804	-	AGCCTTCTTCACCTGCTCGA	0.7421	0.5723	0.7636	0.4502	0.2425	0.562	0.5966	0.4399	0.2621	0.4898	ftz
chr3R	6864808	6864828	-	GGTGACCTTGGTGCTTACGG	1.0	0.6329	0.8616	0.6875	0.6072	0.7111	0.6423	0.887	0.3834	0.4661	ftz
chr3R	6864811	6864831	-	GGCGGTGACCTTGGTGCTTA	1.0	0.4406	0.721	0.5498	0.4443	0.3937	0.2694	-0.7163	-0.615	0.0293	ftz
chr3R	6864829	6864849	-	GTAGCTGGGAGCGGGGCTGG	0.8873	0.5251	0.7492	0.8598	0.6729	0.5146	0.5119	0.3012	0.1067	0.0375	ftz
chr3R	6864838	6864858	-	CTCTTGGTCGTAGCTGGGAG	1.0	0.5334	0.7747	0.5525	0.4824	0.5903	0.3702	-0.6061	-1.0814	0.1207	ftz
chr3R	6864889	6864909	-	GTCCAAGTAGTCGACATCCT	1.0	0.5888	0.7636	0.4338	0.505	0.5135	0.4571	-0.0982	0.1331	0.2099	ftz
chr3R	6864993	6865013	-	GTGCTGATGCCTTCGAGGGG	1.0	0.5961	0.8222	0.7745	0.5148	0.5896	0.4453	0.5923	0.2986	0.4422	ftz
chr3R	6865029	6865049	-	GCTGACGAGGATTTCTCCCC	1.0	0.5478	0.7636	0.4416	0.599	0.7086	0.6234	0.8954	1.0347	0.5097	ftz
chr3R	6865089	6865109	-	TTGAAATCGCCGGCTCCATT	1.0	0.3762	0.8249	0.3855	0.0144	0.2926	0.0805	-1.2789	-0.6135	0.2796	ftz
chr3R	6865099	6865119	-	GTGCGACCAATTGAAATCGC	1.0	0.6006	0.6819	0.6139	0.4145	0.6614	0.4767	0.4653	0.3514	0.3277	ftz
chr3R	6908683	6908703	-	GCAGCAGTCGGGAGTTCCGC	0.694	0.5438	0.6984	0.5118	0.5331	0.6518	0.587	0.5457	0.5877	0.5722	Antp
chr3R	6908695	6908715	-	GGGCATGTACCAGCAGCAGT	0.9615	0.5882	0.6961	0.5496	0.5185	0.6528	0.4933	0.4114	0.3414	0.4795	Antp
chr3R	6908901	6908921	-	GCACCTGCAGTTGGGCTATA	0.9479	0.4358	0.6512	0.566	0.3154	0.2935	0.1893	-0.9417	0.3039	0.4181	Antp
chr3R	6909350	6909370	-	CCGCTGGTGGATCAAATGTC	1.0	0.554	0.6709	0.855	0.4593	0.5429	0.6283	0.2318	0.3938	0.3469	Antp
chr3R	6909602	6909622	-	ATGCCCCAGGCGCAGACCAA	1.0	0.5513	0.7835	0.7881	0.532	0.631	0.543	0.2524	0.358	0.1257	Antp
chr3R	6909629	6909649	-	AGCCCCTCCAGCCAGGTGGG	0.6248	0.4838	0.7572	0.625	0.5485	0.4265	0.3909	-0.7721	-0.9542	0.0571	Antp
chr3R	6909654	6909674	-	GCACCAGGTCTACTCCCGCC	1.0	0.6055	0.6591	0.5617	0.5622	0.5848	0.503	0.2732	0.1055	0.7013	Antp
chr3R	6909701	6909721	-	GACCGCATGCCCTACTACAA	0.7609	0.534	0.7919	0.4619	0.5115	0.6288	0.5797	0.743	0.8786	0.4736	Antp
chr3R	6909815	6909835	-	CATGGGCACTACCCGGGCAA	1.0	0.4932	0.8296	0.7512	0.6237	0.6434	0.441	0.3946	0.162	0.1196	Antp
chr3R	6909822	6909842	-	CATGCATCATGGGCACTACC	1.0	0.5651	0.6735	0.375	0.3803	0.4564	0.4723	-0.2915	0.1384	0.1756	Antp
chr3R	6909846	6909866	-	CACCAACTCGTACATGGGGG	1.0	0.5783	0.7844	0.5563	0.4395	0.5468	0.3276	-0.5997	-1.0458	0.5004	Antp
chr3R	6958041	6958061	-	AACTGCGGTCCTCGACAAAG	1.0	0.682	0.6758	0.5585	0.5551	0.6387	0.3736	0.4046	-0.1472	0.4317	CG46458
chr3R	6958056	6958076	-	TCCTCGAAAAGCGCAAACTG	0.9412	0.7143	0.6721	0.4385	0.536	0.7083	0.7089	0.8227	0.0074	0.3609	CG46458
chr3R	7053244	7053264	-	CAGCTTAGCCACCACGCCGG	1.0	0.6237	0.8474	0.857	0.5884	0.6971	0.6601	1.0025	0.3787	0.2616	Sodh-1
chr3R	7053299	7053319	-	CGCCCGGTTCGATGGCCACG	0.4916	0.657	0.7444	0.4825	0.5152	0.5981	0.594	0.5581	-0.2441	0.279	Sodh-1
chr3R	7053315	7053335	-	CACTTACGGCAGGGTACGCC	1.0	0.5022	0.6578	0.5243	0.2112	0.3859	0.3258	-0.596	-0.7608	0.0655	Sodh-1
chr3R	7053329	7053349	-	GCTTGCAATGGTCGCACTTA	1.0	0.423	0.6594	0.5416	0.3533	0.4243	0.3359	-0.7341	-0.2162	0.275	Sodh-1
chr3R	7053373	7053393	-	CGTGGCACAGAAGACCATTC	1.0	0.3964	0.7777	0.524	0.48	0.4639	0.3487	-0.3255	0.4332	0.1187	Sodh-1
chr3R	7053419	7053439	-	CCGCCGCATGCTTGTAGTAG	1.0	0.5235	0.7444	0.6229	0.4057	0.5787	0.3536	-0.3522	-0.5821	0.0685	Sodh-1
chr3R	7053460	7053480	-	CTCCTCCATGGTGACGTGGT	0.8365	0.4688	0.729	0.5613	0.6445	0.6021	0.4889	-0.0385	-0.1365	0.0292	Sodh-1
chr3R	7053980	7054000	-	GAGCACCGCCGTCTCCTCGG	0.8841	0.6831	0.8758	0.8435	0.7028	0.6996	0.7443	1.5014	0.6977	0.2804	Sodh-1
chr3R	7053983	7054003	-	GACGAGCACCGCCGTCTCCT	0.9448	0.4481	0.7729	0.428	0.4554	0.4215	0.3574	-0.2257	0.1615	0.1118	Sodh-1
chr3R	7054901	7054921	-	TCCAGGAACTTTGGGAGGTT	0.8238	0.2675	0.6674	0.7174	0.5634	0.5521	0.2768	-0.8723	-0.8507	0.0207	CG1979
chr3R	7054942	7054962	-	ATCTCTGGCCTGACCTCGTA	1.0	0.5404	0.6589	0.604	0.415	0.5392	0.4078	-0.3104	-0.0063	0.2511	CG1979
chr3R	7054989	7055009	-	CCGTAGGCGAAGGCTGGGAG	1.0	0.5442	0.8219	0.7793	0.5815	0.62	0.5123	-0.1952	-0.5571	0.3251	CG1979
chr3R	7055029	7055049	-	GAGCTGCAGACAATGGTTTG	0.8533	0.5472	0.8568	0.6227	0.4915	0.5558	0.5388	-0.2231	-0.1164	0.2353	CG1979
chr3R	7055292	7055312	-	AGCTGCCAGCGCCTTTAGTT	0.8401	0.3135	0.7098	0.4463	0.3482	0.3469	0.2157	-0.7291	-0.1417	0.1606	CG1979
chr3R	7055726	7055746	-	AAGCTGGAACTCTCACCTTT	0.907	0.4115	0.7197	0.6093	0.355	0.3634	0.1465	-1.1556	0.0435	0.2397	CG1979
chr3R	7055961	7055981	-	TGCATTTATGCTTTTGCTTT	0.3371	0.2532	0.721	0.2472	0.0	0.0187	0.0054	-2.4297	-2.3063	0.0172	CG1979
chr3R	7056188	7056208	-	AAAATTTTCTTAAACTCAGT	0.7592	0.5339	0.7068	0.1035	0.0	0.1597	0.0362	-2.1363	-2.0155	0.281	CG1979
chr3R	7056221	7056241	-	CTCGACTGTAGTTCAGACGG	1.0	0.6935	0.7516	0.6017	0.5169	0.6732	0.6015	0.6359	-0.0195	0.5362	CG1979
chr3R	7056224	7056244	-	TTACTCGACTGTAGTTCAGA	1.0	0.6311	0.7069	0.3396	0.2775	0.5052	0.3587	-0.1515	-0.0625	0.4577	CG1979
chr3R	7056336	7056356	-	ATTTGGTATTTTGCAATCGG	1.0	0.5614	0.7135	0.6283	0.0	0.5189	0.3258	-0.6184	-0.767	0.2524	CG1979
chr3R	7059552	7059572	-	CCCCTGATTGGGAAGGTCAT	1.0	0.5143	0.8201	0.64	0.5201	0.4536	0.2497	-0.5371	-0.0597	0.227	dj
chr3R	7059608	7059628	-	AGTGCAGAACGAATGTGTTG	1.0	0.6622	0.7634	0.4043	0.3668	0.6635	0.6739	0.5306	0.1328	0.4692	dj
chr3R	7059745	7059765	-	TGATTTCTAGAGCTAGCCTC	1.0	0.5872	0.6533	0.7208	0.2729	0.6017	0.6086	0.5826	0.6996	0.6551	dj
chr3R	7061054	7061074	-	CTTTTGACTAGGCTGGCTTT	1.0	0.3494	0.7727	0.3076	0.0	0.3006	0.1056	-1.1902	-0.7771	0.0486	djl
chr3R	7061157	7061177	-	CCAGATCTTCCCGGAATTTT	1.0	0.1425	0.6394	0.4112	0.2103	0.3301	0.0485	-1.8031	-1.3113	0.1219	djl
chr3R	7061166	7061186	-	GGTGTTTCTCCAGATCTTCC	0.7165	0.3701	0.7636	0.2072	0.3164	0.4794	0.3351	-0.359	0.2569	0.3382	djl
chr3R	7061193	7061213	-	AAAGGTTTGATTCCTTCCTC	1.0	0.5307	0.7636	0.5058	0.4134	0.5371	0.486	-0.5134	-0.2978	0.103	djl
chr3R	7061379	7061399	-	TTTCTCTTGCTGCCAGCTCT	0.7447	0.4478	0.7433	0.318	0.0155	0.3746	0.1955	-0.7348	-0.6495	0.1429	djl
chr3R	7062399	7062419	-	ATTTCACTATGTGATACATC	0.7617	0.5544	0.6321	0.4142	0.0	0.3845	0.3463	-0.5699	0.3884	0.2239	Mst84B
chr3R	7062475	7062495	-	AACACGCTCTGCAGCTCTTT	1.0	0.352	0.6748	0.4504	0.2515	0.3197	0.1227	-1.5044	-0.2581	0.099	Mst84B
chr3R	7062513	7062533	-	CATGAGTAAGTTTAGAAAAC	1.0	0.4262	0.7588	0.3192	0.1933	0.4315	0.2596	-0.5628	-0.1581	0.1284	Mst84B
chr3R	7062613	7062633	-	TCCAGGAACGCACTTCTCAA	1.0	0.6411	0.8013	0.5226	0.4797	0.6311	0.6715	0.6231	0.6943	0.6604	Mst84B
chr3R	7062725	7062745	-	AAACCCCTCGGCGGAACTGG	1.0	0.6044	0.6818	0.6329	0.5099	0.5952	0.5521	0.5676	-0.1075	0.4206	Mst84B
chr3R	7062734	7062754	-	TTCTTTCCCAAACCCCTCGG	0.7955	0.5955	0.7858	0.6344	0.1148	0.5721	0.5739	0.1798	-0.2435	0.504	Mst84B
chr3R	7062737	7062757	-	CTTTTCTTTCCCAAACCCCT	0.9203	0.5431	0.6203	0.2379	0.0	0.3392	0.3262	-0.8544	-0.8195	0.4742	Mst84B
chr3R	7063100	7063120	-	CTTTTCGCAATTCATTTGAT	0.6153	0.4786	0.6531	0.2931	0.0	0.1969	0.0262	-1.7577	-1.4434	0.3029	Mst84B
chr3R	7063185	7063205	-	TTCGGGCTTCTTCAGCCAAT	1.0	0.343	0.8013	0.5314	0.1669	0.2568	0.0939	-0.8881	-0.5321	0.4046	Mst84B
chr3R	7063203	7063223	-	TTTCTTCTTCGGCTCTCTTT	0.4561	0.1906	0.8108	0.2724	0.0	0.3085	0.0493	-1.5796	-1.1514	0.0488	Mst84B
chr3R	7063214	7063234	-	TTCGCGTTTCCTTTCTTCTT	0.9749	0.3653	0.7173	0.2807	0.2544	0.3099	0.0356	-1.7579	-1.5661	0.0554	Mst84B
chr3R	7063259	7063279	-	CCCTTTTTTGGCTTCCTCTT	1.0	0.2726	0.6877	0.4311	0.2951	0.2798	0.0211	-1.9241	-1.7018	0.0717	Mst84B
chr3R	7063382	7063402	-	TTGCTTGGCCCGGGCTTTTG	0.9714	0.3487	0.8521	0.695	0.3886	0.3468	0.1675	-1.4994	-1.4552	0.0741	Mst84B
chr3R	7063392	7063412	-	GCTCTTTCATTTGCTTGGCC	0.771	0.3522	0.7006	0.2837	0.0311	0.3768	0.1371	-0.8111	-1.1621	0.2031	Mst84B
chr3R	7063446	7063466	-	TATCCTTTTTCGCCTGCTTG	0.9869	0.5437	0.8106	0.3544	0.0694	0.4706	0.2779	-1.2869	-1.5843	0.212	Mst84B
chr3R	7065167	7065187	-	CCGACCAACCTCCTCAACTG	1.0	0.6891	0.7776	0.4908	0.6072	0.6877	0.7415	0.9208	0.335	0.2247	CG1105
chr3R	7065298	7065318	-	CCTTCCACACAAACCAGCCA	0.5723	0.6447	0.6463	0.2605	0.4541	0.6749	0.5813	0.4473	0.152	0.7531	CG1105
chr3R	7065351	7065371	-	CACCAGCAACGTAAATCTTA	0.9296	0.3892	0.7055	0.242	0.126	0.3096	0.2874	-1.0108	-0.4034	0.1227	CG1105
chr3R	7065408	7065428	-	CCCGCAAACAGGATTCGTTT	1.0	0.3545	0.7268	0.3342	0.2709	0.3656	0.2368	-1.1598	-0.5423	0.1062	CG1105
chr3R	7065711	7065731	-	TGATTTTGCAGGCTCTGAGA	1.0	0.5376	0.7491	0.4599	0.0757	0.5914	0.4289	0.0114	0.2501	0.2115	CG1105
chr3R	7066152	7066172	-	ATCCAGTACTATCTGCTGGG	0.6627	0.7474	0.7938	0.5802	0.4451	0.6096	0.676	0.9164	0.4176	0.4085	CG1105
chr3R	7066286	7066306	-	TTCTCGTAGGTATTATCATT	0.717	0.3513	0.574	0.4164	0.239	0.3448	0.0958	-0.961	-0.119	0.1443	CG1105
chr3R	7066967	7066987	-	TACGCCGGTCAGACGGTCAA	0.9232	0.5876	0.7693	0.669	0.5609	0.5865	0.5783	0.4014	0.3715	0.1507	CG1105
chr3R	7066974	7066994	-	CACCTACTACGCCGGTCAGA	1.0	0.5494	0.721	0.3792	0.2128	0.4467	0.2642	-0.0205	0.086	0.3247	CG1105
chr3R	7067664	7067684	-	CCTGCGGCTTTATGGCCTTC	0.9533	0.3502	0.6606	0.457	0.1986	0.2588	0.1367	-1.4644	-0.9992	0.1382	CG1965
chr3R	7067680	7067700	-	GGCTTGCTGTTGTCCTCCTG	1.0	0.6094	0.8423	0.6373	0.6091	0.6586	0.5104	0.1537	-0.3437	0.2492	CG1965
chr3R	7067866	7067886	-	GTTCCTCGCGCTTCTTCTTG	1.0	0.5587	0.8059	0.3702	0.3846	0.4566	0.3694	-0.1412	-0.4816	0.2609	CG1965
chr3R	7067910	7067930	-	TGTACTACCATTTTCGCCCC	1.0	0.4283	0.6654	0.4353	0.4367	0.6289	0.507	-0.1075	-0.3514	0.1758	CG1965
chr3R	7067949	7067969	-	GGGACCCGATGATGGGCCAC	1.0	0.563	0.637	0.7997	0.6874	0.6292	0.5922	0.1453	-0.2032	0.0744	CG1965
chr3R	7067972	7067992	-	GCAGGATTCGAGTTGGAATT	1.0	0.296	0.7966	0.4899	0.4057	0.4096	0.135	-0.552	0.0141	0.4004	CG1965
chr3R	7068066	7068086	-	AAAGTCGTCTGTGCGTATTT	1.0	0.3595	0.7919	0.502	0.2031	0.2555	0.2024	-0.979	0.2509	0.0836	CG1965
chr3R	7068735	7068755	-	TCTACCGTTCAGAATTGCCT	1.0	0.5803	0.7268	0.087	0.1548	0.5921	0.5339	0.0274	-0.0696	0.357	CG1965
chr3R	7068810	7068830	-	TTTGTCATGGCCACCATCCT	0.4786	0.4379	0.7919	0.5486	0.0	0.1558	0.2847	-0.3384	-0.0142	0.1845	CG1965
chr3R	7068841	7068861	-	AATGTTCTGGCTTGGAGAAA	0.82	0.3834	0.7069	0.4832	0.3586	0.5013	0.3324	-0.1542	0.1399	0.1311	CG1965
chr3R	7068893	7068913	-	GCGTGTATCATTGCTGCATC	1.0	0.5072	0.7019	0.6464	0.2731	0.399	0.1897	-0.6436	-0.3795	0.2386	CG1965
chr3R	7068919	7068939	-	TAGCCCTTTGCCGACGTTTT	1.0	0.1374	0.7221	0.5189	0.314	0.2498	0.0152	-1.8418	-1.3583	0.0122	CG1965
chr3R	7069046	7069066	-	AGACGGTTGCTTAGCTTGGC	1.0	0.4729	0.6816	0.3195	0.3608	0.5029	0.4147	-0.2504	-0.1394	0.1462	CG1965
chr3R	7069063	7069083	-	CAACATCTTCGCAGGGCAGA	0.9032	0.5689	0.7069	0.5444	0.0383	0.4495	0.1923	-0.4066	-0.4845	0.1722	CG1965
chr3R	7069290	7069310	-	CTCGCGATCTGAATCTCCGT	1.0	0.6114	0.7173	0.5411	0.4703	0.6609	0.5454	0.4155	0.3396	0.4069	CG1965
chr3R	7069339	7069359	-	GGGCTGCCGTAACACCCTTG	1.0	0.6865	0.8709	0.6757	0.6168	0.6713	0.6051	0.458	0.0436	0.5419	CG1965
chr3R	7069396	7069416	-	GGGCAGGCTTGATCATAAAA	0.8962	0.3059	0.7197	0.5328	0.4031	0.5227	0.2744	-0.9586	-0.6564	0.688	CG1965
chr3R	7069418	7069438	-	ATGCCGGTTCCGATGCCCGA	1.0	0.512	0.7787	0.6679	0.3607	0.6284	0.5814	0.1577	-0.0304	0.4914	CG1965
chr3R	7069434	7069454	-	TGAATCTCCGTCGTCCATGC	1.0	0.5394	0.7777	0.4436	0.3781	0.5984	0.5736	0.5517	0.6459	0.2756	CG1965
chr3R	7069530	7069550	-	GACGGATGATCGAACTGCTG	1.0	0.636	0.8663	0.4389	0.5025	0.6892	0.6053	0.7783	0.0634	0.3875	CG1965
chr3R	7069548	7069568	-	CTTTTCCTTCTTGGTTTTGA	0.7525	0.2784	0.6452	0.4542	0.0	0.1671	0.0443	-1.923	-1.9045	0.1163	CG1965
chr3R	7069736	7069756	-	TTGTACTTTGCGGCCGCTGT	1.0	0.5184	0.7633	0.5311	0.3766	0.5376	0.234	-0.4716	-0.6841	0.0434	CG1965
chr3R	7069746	7069766	-	TTGGTAAAACTTGTACTTTG	0.5418	0.4847	0.7233	0.5514	0.3333	0.3974	0.2469	-0.6179	-0.4906	0.0897	CG1965
chr3R	7069929	7069949	-	AATTCTCATACTTGCTGATT	1.0	0.3239	0.5612	0.3087	0.0686	0.2889	0.1159	-0.9614	-0.0301	0.0079	CG1965
chr3R	7070046	7070066	-	CTTCATAATCAGGTGTTCGG	0.7472	0.5915	0.8521	0.522	0.2679	0.5939	0.411	-0.1478	-0.455	0.3102	CG1965
chr3R	7070049	7070069	-	GTTCTTCATAATCAGGTGTT	1.0	0.4218	0.6864	0.4605	0.3014	0.4263	0.3841	-0.2577	0.1657	0.0678	CG1965
chr3R	7070079	7070099	-	GACCCTCCCGTTCCGCTGCG	1.0	0.6417	0.7572	0.4901	0.5128	0.6252	0.554	0.7223	-0.3325	0.5905	CG1965
chr3R	7070115	7070135	-	CATTGCGCTCGCGCTCGCAT	0.9659	0.4696	0.7728	0.4053	0.1332	0.5141	0.2727	-0.112	-0.101	0.415	CG1965
chr3R	7072738	7072758	-	ATTGGAGCTAGTCAAGACAG	1.0	0.7868	0.7658	0.7071	0.5219	0.6893	0.7116	1.3083	0.7899	0.7375	Ufl1
chr3R	7072788	7072808	-	CAGCAAGGCTCTCGAGGTGG	0.8188	0.517	0.7091	0.9952	0.6041	0.6343	0.5639	0.4895	-0.1667	0.2487	Ufl1
chr3R	7072846	7072866	-	GAAGCATCAACGCGGAAAGG	1.0	0.5205	0.7539	0.6894	0.5026	0.6865	0.7137	1.073	0.5315	0.4572	Ufl1
chr3R	7072854	7072874	-	TCCACGAAGAAGCATCAACG	0.8347	0.7368	0.82	0.3292	0.5974	0.7369	0.7887	1.0128	0.1811	0.7882	Ufl1
chr3R	7072940	7072960	-	AGGTGGACAAGCGCGACGAG	1.0	0.604	0.7889	0.6062	0.5905	0.6683	0.6232	0.9097	0.2489	0.5362	Ufl1
chr3R	7073056	7073076	-	GGCAGAGTCTCAGGCCAAGG	0.6358	0.6713	0.7765	0.7506	0.6547	0.6789	0.7229	0.4814	0.1039	0.2296	Ufl1
chr3R	7073337	7073357	-	GGTGGAGCTCACGGTGGTCA	0.75	0.5693	0.7352	0.5713	0.5695	0.6547	0.4888	0.6188	0.2509	0.1989	Ufl1
chr3R	7073346	7073366	-	CGCTCGACTGGTGGAGCTCA	0.8085	0.4439	0.5457	0.68	0.598	0.6129	0.4411	-0.0512	-0.0852	0.0378	Ufl1
chr3R	7073439	7073459	-	CATTCAAAAGCTGGGAATTT	1.0	0.2689	0.5754	0.5472	0.2268	0.2902	0.1874	-1.6487	-0.984	0.0362	Ufl1
chr3R	7073627	7073647	-	GCTGTGATTCTTCAGAAGAT	1.0	0.6487	0.7242	0.6405	0.2484	0.4833	0.3462	-0.0841	0.1834	0.3708	Ufl1
chr3R	7073686	7073706	-	AACGTTGCAAAGCGAAGATT	1.0	0.3813	0.6583	0.4682	0.3002	0.456	0.2046	-0.6182	-0.0402	0.0655	Ufl1
chr3R	7073734	7073754	-	GCCAGGATGCCTCAAATCCG	1.0	0.564	0.7893	0.5231	0.5584	0.6622	0.698	0.7457	0.11	0.6146	Ufl1
chr3R	7073811	7073831	-	TTCCCAGTTCGATCTGCCGT	1.0	0.5357	0.7079	0.4817	0.3775	0.6096	0.3559	0.0892	-0.3353	0.1553	Ufl1
chr3R	7073955	7073975	-	GCTTGCCGAACGAATATCTG	1.0	0.696	0.833	0.3003	0.508	0.6626	0.64	1.1923	0.5527	0.7627	Ufl1
chr3R	7074041	7074061	-	CAGGACGAGTTGTACGTGAA	1.0	0.6627	0.7478	0.6816	0.6054	0.6747	0.5854	0.195	0.0436	0.1455	Ufl1
chr3R	7074084	7074104	-	TGGCAAGGAGTACATCACGC	0.6269	0.7474	0.7636	0.5108	0.5956	0.7105	0.701	1.0299	0.8201	0.7289	Ufl1
chr3R	7076931	7076951	-	GGTCAGGCCGATTTTCAGCT	1.0	0.5477	0.7525	0.3557	0.366	0.5424	0.4091	-0.5005	-0.5605	0.7215	CG1943
chr3R	7076962	7076982	-	TCAGCACTCGGCTGGAGGGA	0.8869	0.4666	0.6166	0.5197	0.5418	0.6156	0.5058	0.2997	0.0885	0.1568	CG1943
chr3R	7076974	7076994	-	CGCCTGGGGGCTTCAGCACT	0.9556	0.3878	0.748	0.6074	0.4735	0.3996	0.266	-1.1182	-0.7801	0.0142	CG1943
chr3R	7077024	7077044	-	CGGGGCGGGAACGGCCACGT	1.0	0.4861	0.7494	0.8211	0.7031	0.5594	0.2994	-0.7296	-0.7295	0.0137	CG1943
chr3R	7077033	7077053	-	CTTGGCACGCGGGGCGGGAA	0.9229	0.5031	0.7478	0.7039	0.4576	0.5197	0.1426	-0.712	-0.6967	0.0429	CG1943
chr3R	7077039	7077059	-	GTTGTACTTGGCACGCGGGG	1.0	0.5072	0.7986	0.7635	0.5175	0.638	0.279	0.201	-0.2671	0.3001	CG1943
chr3R	7077044	7077064	-	TGTTGGTTGTACTTGGCACG	1.0	0.5526	0.7951	0.3657	0.4252	0.663	0.4975	0.435	-0.1103	0.599	CG1943
chr3R	7078943	7078963	-	TACCATGGCGTACCTTTGGA	1.0	0.6207	0.7431	0.4098	0.567	0.6383	0.7142	0.3755	0.3313	0.5381	Ref1
chr3R	7079267	7079287	-	GCAGTGCACTACGATCGCTC	1.0	0.5908	0.8013	0.4433	0.5101	0.6697	0.6514	1.1108	1.2432	0.5512	Ref1
chr3R	7079289	7079309	-	CTTTGGTCCGATAAAGAAGG	1.0	0.7274	0.7277	0.6214	0.0866	0.6104	0.601	0.8755	0.2139	0.8702	Ref1
chr3R	7079334	7079354	-	GGACTACGGCGTATCCAACA	0.8465	0.697	0.7777	0.5965	0.5523	0.7162	0.7492	0.9143	0.9766	0.2792	Ref1
chr3R	7079348	7079368	-	ATCGTCGGTAACCTGGACTA	1.0	0.659	0.7777	0.6916	0.5925	0.6336	0.6973	0.9603	0.9801	0.2617	Ref1
chr3R	7079363	7079383	-	GGACCCACCCGCCTCATCGT	1.0	0.5978	0.7504	0.3942	0.4834	0.6551	0.6543	0.4864	0.5521	0.5245	Ref1
chr3R	7079396	7079416	-	GGACCGAAGAGGGGTGCCGT	1.0	0.5939	0.722	0.6344	0.6056	0.6765	0.561	0.1594	-0.1004	0.1086	Ref1
chr3R	7079417	7079437	-	TGGAAGCACGATATGTACGA	0.9215	0.7962	0.7729	0.5224	0.524	0.6911	0.6468	0.8701	0.6516	0.7465	Ref1
chr3R	7079966	7079986	-	TTCAGAAGGCCAAGTTCCCA	0.8611	0.5788	0.7069	0.4237	0.4687	0.6228	0.51	0.3786	0.3826	0.1279	Ref1
chr3R	7079994	7080014	-	CCGCGAGGAGGAGTGGCCGC	0.9072	0.4231	0.7919	0.8087	0.6146	0.5901	0.5704	0.4926	0.0782	0.0756	Ref1
chr3R	7080051	7080071	-	CGCGGCGGAGCCAATGCCGG	0.8738	0.5076	0.8758	0.7423	0.6193	0.6162	0.5226	0.9781	0.0697	0.1791	Ref1
chr3R	7080054	7080074	-	CGCCGCGGCGGAGCCAATGC	1.0	0.3574	0.8344	0.4454	0.4438	0.414	0.5165	0.1668	0.0719	0.0308	Ref1
chr3R	7080066	7080086	-	GCTGGTGGAGCCCGCCGCGG	0.8144	0.4573	0.8191	1.0653	0.6668	0.5841	0.5017	-0.3653	-0.6468	0.3805	Ref1
chr3R	7080069	7080089	-	TTTGCTGGTGGAGCCCGCCG	0.8719	0.543	0.8059	0.8448	0.29	0.4735	0.4441	0.4042	-0.3492	0.7334	Ref1
chr3R	7080102	7080122	-	GGTGGCGCCCGAAAAACGGG	0.6784	0.6398	0.7454	0.573	0.3997	0.6826	0.6605	0.8965	-0.1416	0.8774	Ref1
chr3R	7080106	7080126	-	ACCAGGTGGCGCCCGAAAAA	1.0	0.2696	0.8438	0.5575	0.3326	0.4049	0.2402	-0.6778	-0.3386	0.0956	Ref1
chr3R	7080129	7080149	-	AAGCCGCAAGCCGCCCGCGG	1.0	0.5152	0.8437	0.8461	0.6161	0.6533	0.4107	0.6489	0.0721	0.1076	Ref1
chr3R	7080132	7080152	-	AAAAAGCCGCAAGCCGCCCG	1.0	0.4664	0.8851	0.6846	0.0645	0.4945	0.551	1.066	0.2793	0.3417	Ref1
chr3R	7082370	7082390	-	ACTCTCCCTGGCGATTTTGT	1.0	0.4141	0.8061	0.4164	0.1624	0.3338	0.2057	-0.9102	-0.5098	0.4497	Dpck
chr3R	7082493	7082513	-	TCCCGAATCTGCCGCCAGCA	0.9449	0.5733	0.6723	0.5693	0.477	0.4416	0.476	0.1826	-0.092	0.4454	Dpck
chr3R	7082558	7082578	-	TCATCTTACCCAGAACAGCG	1.0	0.7976	0.5855	0.3724	0.3648	0.658	0.7943	1.3321	0.4867	0.9464	Dpck
chr3R	7082628	7082648	-	AAGATCTTGCGATGGATGGT	1.0	0.5857	0.6439	0.5071	0.5095	0.6409	0.6083	1.0466	1.0019	0.2648	Dpck
chr3R	7082722	7082742	-	TATAAAGTCCATCAGCACGC	0.9444	0.6953	0.7494	0.349	0.0	0.6252	0.6517	0.9978	0.833	0.5565	Dpck
chr3R	7082872	7082892	-	CCGATTCCGAGAGCTCATTG	1.0	0.5977	0.8474	0.4071	0.543	0.6611	0.6018	0.1313	-0.0095	0.2037	Dpck
chr3R	7084268	7084288	-	AAGACGTGCCACTTACCAAC	1.0	0.5404	0.6499	0.5031	0.4639	0.6346	0.4886	0.3075	0.9505	0.734	Tailor
chr3R	7084425	7084445	-	ACGCTACCGTCGCCAAGCTG	1.0	0.5221	0.8272	0.6228	0.5057	0.6574	0.6157	0.8106	0.3247	0.3559	Tailor
chr3R	7084536	7084556	-	CTTCGTCGACATCGGTAAGT	1.0	0.4594	0.721	0.3953	0.1205	0.3613	0.1834	-0.7906	-0.4908	0.2929	Tailor
chr3R	7084544	7084564	-	CTGGACCTCTTCGTCGACAT	1.0	0.6603	0.7777	0.7826	0.4885	0.5451	0.3787	0.2644	0.2876	0.2604	Tailor
chr3R	7084569	7084589	-	AGGCATTGGAAATCGATCCT	0.7929	0.5994	0.7494	0.5143	0.4928	0.5679	0.4174	-0.1205	0.2232	0.0823	Tailor
chr3R	7084604	7084624	-	CCACTGCGAGTCTACAAGTT	1.0	0.4274	0.7525	0.5454	0.414	0.443	0.4405	-0.7194	-0.2277	0.1359	Tailor
chr3R	7084641	7084661	-	CCTGTGCAAGCTTTTGTCGC	1.0	0.4555	0.7871	0.2532	0.2052	0.3853	0.1067	-1.06	-1.3197	0.0546	Tailor
chr3R	7084707	7084727	-	TAAGGACAAATACCCAATAG	1.0	0.7251	0.8332	0.4986	0.5371	0.6458	0.6917	0.7851	0.8587	0.0696	Tailor
chr3R	7084937	7084957	-	CTCGTCAGCATATAACAGTA	1.0	0.5236	0.619	0.4493	0.5052	0.6193	0.5548	0.174	0.307	0.3649	Tailor
chr3R	7085053	7085073	-	AAAAGCTGTGGCCCACCTTT	0.8986	0.3056	0.7245	0.5425	0.1988	0.2554	0.1757	-1.1816	-0.1336	0.2635	Tailor
chr3R	7085176	7085196	-	GCCGCAGGAGATGGCCGCAC	0.7947	0.4052	0.6512	0.9362	0.5944	0.6598	0.532	0.202	0.1722	0.2149	Tailor
chr3R	7085478	7085498	-	CGCGCCCAACATAGCCGCTC	1.0	0.4461	0.637	0.6645	0.4782	0.564	0.489	0.1553	0.3547	0.0242	Tailor
chr3R	7085508	7085528	-	TCGATTAACCTTTCAGCTTC	1.0	0.2836	0.6536	0.3961	0.1256	0.2705	0.0438	-1.9116	-1.6234	0.0137	Tailor
chr3R	7085893	7085913	-	ACTTTGAGACGGTCCGTCCG	1.0	0.6796	0.8565	0.5033	0.3617	0.6468	0.6905	0.9198	0.1281	0.7607	Tailor
chr3R	7087421	7087441	-	CCAGATCCACAAACACGGCG	1.0	0.6397	0.7028	0.4121	0.4721	0.6782	0.5436	0.5755	-0.4282	0.5534	alphaTub84B
chr3R	7087471	7087491	-	GAACAGCTGACGGTAGGTTC	1.0	0.5167	0.7669	0.604	0.4631	0.5737	0.5656	0.2409	0.6089	0.0761	alphaTub84B
chr3R	7087871	7087891	-	GCTCAATGTCCAGATTGCGG	0.9846	0.7145	0.8332	0.4792	0.0816	0.5782	0.746	1.4149	0.7753	0.8849	alphaTub84B
chr3R	7087916	7087936	-	ACACGATCTGGCCAATCAGA	0.6778	0.5981	0.7103	0.4503	0.1599	0.5402	0.4871	0.5036	0.5629	0.8263	alphaTub84B
chr3R	7094151	7094171	-	CTTATATCCAGGATCGGGAT	1.0	0.6335	0.7336	0.5534	0.2825	0.5785	0.3311	-0.0167	0.1901	0.3479	e(y)2b
chr3R	7094157	7094177	-	CGTAGGCTTATATCCAGGAT	1.0	0.5177	0.7242	0.5205	0.6435	0.7143	0.3383	-0.3066	-0.0809	0.0982	e(y)2b
chr3R	7094370	7094390	-	TTTGGGCAGCCAGTTGGTCG	0.9329	0.535	0.8993	0.6217	0.181	0.5198	0.484	0.344	-0.1394	0.5574	e(y)2b
chr3R	7099258	7099278	-	CACTCCGCAACTACTGCACC	1.0	0.5731	0.6604	0.2999	0.4731	0.6396	0.4221	-0.0437	-0.2473	0.1581	Alh
chr3R	7099286	7099306	-	GCCCGGCTCAGAGATAGGAT	0.8651	0.6359	0.7667	0.417	0.5433	0.6511	0.5859	0.744	1.1354	0.5672	Alh
chr3R	7099303	7099323	-	GATTCCCCGCCCAGTTCGCC	0.979	0.5103	0.5833	0.3405	0.2915	0.5225	0.3298	-0.2254	-0.4013	0.2996	Alh
chr3R	7099396	7099416	-	GTGGCAGCAAGTAGTTCCAC	1.0	0.6301	0.637	0.7538	0.5951	0.6772	0.6544	0.8118	0.889	0.2186	Alh
chr3R	7099418	7099438	-	TAACCAATTGCCACTTAACT	0.656	0.4588	0.7079	0.3578	0.0885	0.2834	0.358	-0.5396	-0.2367	0.0344	Alh
chr3R	7099505	7099525	-	CAGAACGCTTGATCTGAGCA	1.0	0.706	0.7148	0.5119	0.4172	0.6193	0.4379	0.609	0.1485	0.4503	Alh
chr3R	7099811	7099831	-	CACCGGAAATGCCTTGCCGG	1.0	0.6422	0.8709	0.6826	0.3374	0.6013	0.5768	0.656	0.046	0.2691	Alh
chr3R	7099814	7099834	-	CTCCACCGGAAATGCCTTGC	1.0	0.4373	0.7069	0.5063	0.3627	0.3959	0.2717	-0.8276	-0.4328	0.0046	Alh
chr3R	7099828	7099848	-	CGCAGCAGCAGCAACTCCAC	0.4528	0.5679	0.7777	0.5635	0.5329	0.6006	0.4212	-0.1976	-0.1271	0.1197	Alh
chr3R	7099877	7099897	-	GGTTAATCTGCTAGACTCTC	1.0	0.5068	0.5494	0.5616	0.3853	0.5362	0.3202	-0.1808	0.4629	0.1786	Alh
chr3R	7099907	7099927	-	TGGGGGCGGCACCAGTGGTG	0.7566	0.4311	0.8647	0.836	0.6496	0.643	0.5804	0.191	0.0127	0.0221	Alh
chr3R	7099921	7099941	-	TCCTCGTCTTCGGGTGGGGG	0.8028	0.4847	0.6812	0.6875	0.3509	0.4549	0.3857	-0.7589	-1.5004	0.2023	Alh
chr3R	7100039	7100059	-	TTCCCCGCCAGCGACAGCAG	1.0	0.6449	0.8201	0.598	0.5517	0.6502	0.656	1.1547	0.5715	0.5166	Alh
chr3R	7100099	7100119	-	ACCACCAGTTGTATCCTCGC	1.0	0.5764	0.6796	0.4867	0.5377	0.6418	0.5916	0.547	0.6999	0.1946	Alh
chr3R	7100222	7100242	-	GAGTACGTCGGTGGCAACAA	1.0	0.5674	0.6736	0.8178	0.6074	0.6884	0.7392	1.1565	0.9355	0.5917	Alh
chr3R	7100234	7100254	-	GAATAAGAGCGAGAGTACGT	1.0	0.7474	0.7161	0.4498	0.326	0.6734	0.6701	0.9877	1.0611	0.4548	Alh
chr3R	7100279	7100299	-	TTCCAAGGGTCCCTCGAGAT	1.0	0.4287	0.7431	0.6527	0.4451	0.4545	0.307	-0.1921	-0.0194	0.0201	Alh
chr3R	7100329	7100349	-	ACCTCTTCCTCGTTGTCCGG	0.7538	0.6425	0.749	0.5744	0.3124	0.6131	0.5742	0.5679	-0.173	0.6313	Alh
chr3R	7100332	7100352	-	ACCACCTCTTCCTCGTTGTC	1.0	0.4795	0.6591	0.4459	0.3401	0.3968	0.4172	-0.2901	0.0564	0.0951	Alh
chr3R	7100536	7100556	-	ATCACACGTAGATCGCGCTC	1.0	0.6149	0.6937	0.3929	0.3167	0.6132	0.6283	0.6043	0.808	0.3067	Alh
chr3R	7101223	7101243	-	ACTGCCACGACCACTGAGAG	1.0	0.713	0.7572	0.571	0.5616	0.6403	0.6451	0.7435	0.1005	0.5789	Alh
chr3R	7101326	7101346	-	GCAGAGCGGCAAGTCATCGC	1.0	0.5147	0.8155	0.4602	0.4811	0.6742	0.6392	0.5182	0.6427	0.177	Alh
chr3R	7101340	7101360	-	TCGGTCATCCAGCAGCAGAG	1.0	0.7329	0.8316	0.633	0.532	0.6681	0.7813	1.3947	0.9035	0.7479	Alh
chr3R	7101359	7101379	-	AACCAGCGCTGGGTCCTCGT	1.0	0.5967	0.8627	0.5888	0.5514	0.5664	0.4963	0.3627	0.6113	0.1825	Alh
chr3R	7101385	7101405	-	TCCGCTGGGGCTTTTCATGG	0.9684	0.5986	0.7918	0.5606	0.6998	0.6994	0.6141	-0.4694	-0.6784	0.0651	Alh
chr3R	7101488	7101508	-	TATGTTTGCAGAATCCCATT	0.9791	0.5197	0.7494	0.5459	0.1749	0.3804	0.2564	-0.2568	0.5427	0.4831	Alh
chr3R	7101600	7101620	-	ACTAGCAGTAGTACCACCAG	0.7263	0.7913	0.8332	0.7009	0.6336	0.6916	0.6989	1.1614	0.8301	0.6685	Alh
chr3R	7101658	7101678	-	TGTCTCCGTGCCACTGTCCA	0.7584	0.5425	0.8061	0.4702	0.5662	0.6403	0.5671	0.3109	0.1135	0.3343	Alh
chr3R	7101759	7101779	-	AATACAAGTAGCACCAAGCA	1.0	0.6171	0.645	0.5023	0.4366	0.6241	0.699	0.7799	0.6628	0.5536	Alh
chr3R	7101852	7101872	-	CAATCCGCCGTGGGGTCTGG	1.0	0.5795	0.7348	0.5441	0.5252	0.5471	0.4643	0.2098	-0.2141	0.1473	Alh
chr3R	7101889	7101909	-	CGGTAACAGTTCCGGAGTAT	1.0	0.5521	0.6452	0.6144	0.4057	0.5019	0.3851	-0.5739	-0.0727	0.1733	Alh
chr3R	7101897	7101917	-	ACCTCCAGCGGTAACAGTTC	1.0	0.3768	0.6604	0.4357	0.4183	0.472	0.5769	-0.2411	0.4603	0.1127	Alh
chr3R	7101909	7101929	-	AATGCTGGCTCAACCTCCAG	1.0	0.6439	0.7918	0.746	0.5792	0.6719	0.6585	0.9163	0.5113	0.6656	Alh
chr3R	7101933	7101953	-	ACCTTAGGCAGCAGCATTAG	0.7602	0.3931	0.7291	0.5739	0.3466	0.4805	0.4801	0.0389	0.2729	0.3001	Alh
chr3R	7101964	7101984	-	GGCATCAGCCCCTCCAGCAA	1.0	0.5162	0.7919	0.4428	0.5989	0.6537	0.5715	0.3887	0.2872	0.1686	Alh
chr3R	7101985	7102005	-	GGTAACTGCGAGTGCGACGG	0.6587	0.6244	0.8096	0.7199	0.5453	0.714	0.7045	1.2169	-0.0191	0.5428	Alh
chr3R	7101988	7102008	-	TGCGGTAACTGCGAGTGCGA	0.6508	0.5924	0.7777	0.5513	0.4611	0.6489	0.4759	0.6434	0.4121	0.2174	Alh
chr3R	7102006	7102026	-	CTCGACGAGTGCATCCATTG	1.0	0.7025	0.8474	0.5786	0.6025	0.641	0.5506	0.556	0.3452	0.1045	Alh
chr3R	7107081	7107101	-	AAAATACGCTTCCTGCTTTC	0.936	0.162	0.7636	0.3787	0.1074	0.3077	0.051	-1.5414	-0.5619	0.0387	Alh
chr3R	7107190	7107210	-	CATCGAATACGTGGGCGGAT	1.0	0.5905	0.6581	0.5004	0.3712	0.4886	0.2786	-0.4609	-0.1984	0.2508	Alh
chr3R	7107195	7107215	-	GCGACCATCGAATACGTGGG	1.0	0.7271	0.7004	0.7064	0.602	0.6692	0.5746	0.9792	-0.018	0.8952	Alh
chr3R	7107217	7107237	-	GTCTGCCTCTACCACGCCCT	0.7166	0.5519	0.7303	0.6139	0.5802	0.6309	0.5742	0.3187	0.1873	0.2327	Alh
chr3R	7107323	7107343	-	ACCGGGATCGGGACAAGGAG	0.3769	0.5695	0.802	0.6157	0.6119	0.6599	0.4907	0.1154	-0.2586	0.3985	Alh
chr3R	7107341	7107361	-	AGCATCGACGACATCGCGAC	0.8525	0.5244	0.7148	0.5178	0.4032	0.6073	0.2996	-0.0758	-0.0943	0.1414	Alh
chr3R	7107374	7107394	-	GGCATCACAAACACCGTGAC	0.948	0.4913	0.7006	0.3999	0.5636	0.6559	0.4883	-0.2644	-0.421	0.1308	Alh
chr3R	7107395	7107415	-	AGCGCGAGGGCAAGGAGCAC	0.8043	0.4508	0.6889	0.676	0.5841	0.6433	0.5377	0.6813	0.8125	0.0251	Alh
chr3R	7107419	7107439	-	AAAAAAAGAAACGCGAGAAG	0.4314	0.3692	0.819	0.3512	0.0	0.4607	0.2678	-0.0026	-0.3527	0.2505	Alh
chr3R	7107520	7107540	-	CGCTGCCATGGTGAGCATGG	0.9275	0.6186	0.7999	0.6508	0.6346	0.6611	0.6299	0.4236	0.1405	0.1157	Alh
chr3R	7107589	7107609	-	GCAGCCGATGGACGTGGCTC	0.8686	0.5018	0.6654	0.4395	0.5582	0.613	0.5744	0.3857	0.2189	0.2095	Alh
chr3R	7114776	7114796	-	GGCGAAGGCTGTCCCCGGTG	0.7023	0.6069	0.8128	0.9158	0.6373	0.639	0.5445	0.2193	-0.2239	0.0354	Mlp84B
chr3R	7114781	7114801	-	GTGACGGCGAAGGCTGTCCC	1.0	0.5098	0.7929	0.7004	0.5697	0.6202	0.6715	-0.1878	-0.5197	0.2506	Mlp84B
chr3R	7114797	7114817	-	ACGTCAATTAAGGCCCGTGA	1.0	0.6592	0.6651	0.6137	0.469	0.6331	0.5167	0.5376	0.5854	0.3249	Mlp84B
chr3R	7114825	7114845	-	CAACAGGCCCTTCTATAACC	1.0	0.5583	0.7339	0.4629	0.4397	0.6094	0.5011	-0.0596	0.266	0.2537	Mlp84B
chr3R	7114935	7114955	-	GTGTACTGCCGCACCTGCTA	1.0	0.603	0.7444	0.6388	0.4573	0.6457	0.6008	0.5196	0.6156	0.1622	Mlp84B
chr3R	7115042	7115062	-	AGCAGAAGCTTTCCAAGGGT	1.0	0.4944	0.6332	0.5888	0.6001	0.6458	0.4209	0.0655	0.0798	0.2531	Mlp84B
chr3R	7115065	7115085	-	CGGCGGTGTGGTCTACGCAG	1.0	0.6395	0.8035	0.8447	0.708	0.6867	0.6755	1.1836	0.6198	0.6383	Mlp84B
chr3R	7115082	7115102	-	GAGGGTTGCCCACGTTGCGG	0.5942	0.5605	0.8049	0.8009	0.4328	0.6515	0.6401	0.7807	0.2162	0.4358	Mlp84B
chr3R	7115085	7115105	-	GGTGAGGGTTGCCCACGTTG	0.5673	0.6063	0.8177	0.7461	0.6453	0.6581	0.6334	0.7805	0.5105	0.4482	Mlp84B
chr3R	7115107	7115127	-	GGACAAGATCCAGGCCCGTC	1.0	0.4547	0.6581	0.6418	0.4925	0.5269	0.3931	0.0221	0.3322	0.1641	Mlp84B
chr3R	7115160	7115180	-	GACTGCTATGCTCACGACGA	1.0	0.6842	0.7161	0.5839	0.4159	0.6704	0.6398	0.8403	0.2108	0.2724	Mlp84B
chr3R	7115199	7115219	-	GGCTATGGTTATGGCCAGGG	0.984	0.6366	0.6519	0.858	0.6423	0.6279	0.538	-0.0959	-0.4325	0.2079	Mlp84B
chr3R	7115272	7115292	-	GATCCTGTGCTGCGAGGCTC	1.0	0.4791	0.6168	0.5173	0.4735	0.5942	0.531	-0.1569	-0.1914	0.1838	Mlp84B
chr3R	7115352	7115372	-	GCCGAACAGATGTTAGCCCG	1.0	0.7184	0.7705	0.6719	0.5864	0.6873	0.7599	1.4318	0.4637	0.8229	Mlp84B
chr3R	7115391	7115411	-	GGTGAGGGCTGTCCTCGTTG	0.6757	0.6184	0.8993	0.747	0.6558	0.6721	0.6931	0.7778	0.218	0.3138	Mlp84B
chr3R	7115478	7115498	-	TCACAGTTCCTGCGCGAGAA	1.0	0.5429	0.7288	0.4151	0.3874	0.5403	0.3067	-0.2272	-0.2924	0.4312	Mlp84B
chr3R	7115502	7115522	-	GGCACCCTCTCCATGGACAA	0.6439	0.6052	0.7079	0.5137	0.5818	0.6627	0.613	0.5189	-0.0113	0.3907	Mlp84B
chr3R	7115535	7115555	-	GGGCCGAAAGGTTACGGCTT	1.0	0.3923	0.7173	0.6282	0.5748	0.5187	0.4386	-0.3049	-0.0209	0.1271	Mlp84B
chr3R	7115541	7115561	-	AAGTTCGGGCCGAAAGGTTA	1.0	0.4315	0.6959	0.6111	0.4214	0.5341	0.4212	-0.2828	0.4152	0.126	Mlp84B
chr3R	7115556	7115576	-	ACGTGCCACGGTCGCAAGTT	1.0	0.2714	0.639	0.6451	0.354	0.3678	0.1775	-1.2417	-0.8024	0.0209	Mlp84B
chr3R	7115568	7115588	-	CTCTACTGCAAGACGTGCCA	0.7636	0.5989	0.7491	0.419	0.4034	0.645	0.5034	-0.1206	-0.2883	0.4451	Mlp84B
chr3R	7115676	7115696	-	GCCGAAGAGCGTCTGGCTGG	1.0	0.5673	0.8474	0.6317	0.5514	0.6595	0.6666	0.922	0.3053	0.1442	Mlp84B
chr3R	7119525	7119545	-	GTCATCGAAAAAACGAAAAG	0.7955	0.5835	0.8049	0.3627	0.2685	0.6131	0.4032	0.0427	-0.4643	0.4731	Alh
chr3R	7119597	7119617	-	GGGAGGCTCTTCGTCATCGA	1.0	0.642	0.8013	0.7133	0.5894	0.6674	0.5997	0.7979	0.6089	0.5075	Alh
chr3R	7119642	7119662	-	TGGTGGCGTATCTTCCAGTG	0.5583	0.7291	0.7605	0.8301	0.7215	0.687	0.7181	1.417	1.0197	0.2321	Alh
chr3R	7119699	7119719	-	TTTGTCAGGCGCTGGATCGT	1.0	0.5717	0.7352	0.6088	0.0887	0.4329	0.3294	0.2209	0.4824	0.0415	Alh
chr3R	7119749	7119769	-	AACGACTCCACCGGAGGATT	1.0	0.4	0.6536	0.6666	0.409	0.3845	0.3542	-0.1374	0.2457	0.0525	Alh
chr3R	7119758	7119778	-	TCCACTGTGAACGACTCCAC	1.0	0.5743	0.6937	0.6355	0.5869	0.6733	0.6438	0.8707	0.8257	0.1628	Alh
chr3R	7119810	7119830	-	CAGTAGTTCTGGTTTTGGAT	1.0	0.5074	0.7097	0.4122	0.4107	0.5981	0.3294	-0.8729	-0.6293	0.3005	Alh
chr3R	7119863	7119883	-	ACCGGAGCCGGAAGCGCAGC	0.9516	0.4084	0.7352	0.6053	0.4869	0.6061	0.4007	0.3611	0.1164	0.0637	Alh
chr3R	7119875	7119895	-	AGCACAAATGGAACCGGAGC	0.8474	0.4778	0.6796	0.4668	0.4596	0.6204	0.3777	-0.0899	-0.2641	0.1143	Alh
chr3R	7119881	7119901	-	ACCCTTAGCACAAATGGAAC	1.0	0.5046	0.7494	0.198	0.1728	0.5119	0.3693	-0.027	-0.0032	0.1839	Alh
chr3R	7119963	7119983	-	TGGGACTCATGTGAGCAGTT	0.872	0.5971	0.7148	0.7945	0.5097	0.5468	0.5779	0.1803	0.6915	0.1839	Alh
chr3R	7119989	7120009	-	ACTGCTACAGCTGGATCGGG	1.0	0.679	0.5905	0.7552	0.5389	0.628	0.6562	1.1206	0.6819	0.6071	Alh
chr3R	7119993	7120013	-	TTCAACTGCTACAGCTGGAT	1.0	0.4401	0.6439	0.4226	0.2762	0.4704	0.2239	-0.7664	-0.6299	0.0362	Alh
chr3R	7120299	7120319	-	ACCAGGAACCACCAAATCAT	0.9605	0.5573	0.7197	0.4868	0.2683	0.4968	0.466	-0.17	0.1699	0.3444	Alh
chr3R	7120361	7120381	-	GGAATTATATCAGCTTCGAG	1.0	0.7305	0.7561	0.418	0.1765	0.5875	0.5827	0.6597	0.3229	0.8407	Alh
chr3R	7120433	7120453	-	AGTTTAAACAATAATCTGCC	1.0	0.5657	0.6106	0.0824	0.1001	0.5432	0.4075	-0.4244	-0.3624	0.1892	Alh
chr3R	7120469	7120489	-	CTACCAGGGAGTAGCAACAT	1.0	0.6649	0.6512	0.7893	0.4963	0.5883	0.6435	0.019	0.3828	0.1374	Alh
chr3R	7120527	7120547	-	CTCCTCGAGTTCTGTGCATT	1.0	0.3172	0.7069	0.4142	0.2361	0.2522	0.0626	-1.7749	-1.4622	0.0156	Alh
chr3R	7120761	7120781	-	CATGAACTCCGCGACAACTT	1.0	0.4827	0.7919	0.4999	0.1983	0.4248	0.3936	-0.2304	0.081	0.3689	Alh
chr3R	7120874	7120894	-	GATACTTTGCAGAAAAAGGG	0.4783	0.6784	0.6519	0.4213	0.2714	0.6465	0.5636	0.7549	0.2705	0.8504	Alh
chr3R	7120972	7120992	-	CTGGATAATGTGAAGTACTG	1.0	0.5973	0.8379	0.5043	0.5894	0.6949	0.5822	0.5717	0.1577	0.2618	Alh
chr3R	7121287	7121307	-	TGTCATTAATACCGCAGGAG	1.0	0.6416	0.6994	0.5231	0.3985	0.6089	0.4148	0.4381	-0.0069	0.2837	Alh
chr3R	7121387	7121407	-	CTTAAGAAGACGGATAATAG	1.0	0.5871	0.8898	0.322	0.387	0.6589	0.4308	0.3805	0.4152	0.2592	Alh
chr3R	7121397	7121417	-	GGATGGCGCCCTTAAGAAGA	0.5178	0.5592	0.6864	0.467	0.5035	0.7294	0.4872	0.2694	-0.0123	0.6587	Alh
chr3R	7124693	7124713	-	AGTTCCTTCGGCACAGTTCT	0.722	0.3604	0.593	0.276	0.2917	0.4251	0.208	-1.1069	-0.556	0.0704	CG10098
chr3R	7124705	7124725	-	ACCGATGATCAAAGTTCCTT	1.0	0.4424	0.6785	0.4636	0.2518	0.3624	0.3576	-0.4718	0.0434	0.1253	CG10098
chr3R	7124789	7124809	-	TACCTTCCCCTCAAGCACTT	1.0	0.5161	0.7777	0.3393	0.0949	0.3272	0.3419	-0.4271	0.0261	0.4298	CG10098
chr3R	7124896	7124916	-	CAACATATCGCCGCCTGTCT	1.0	0.5269	0.7919	0.4371	0.1308	0.3013	0.3361	-0.562	-0.0442	0.0429	CG10098
chr3R	7124937	7124957	-	CCACCCCAGAGACCCGGCTG	1.0	0.5629	0.8059	0.5869	0.573	0.6228	0.5242	0.4043	-0.1252	0.2534	CG10098
chr3R	7124943	7124963	-	AAGTCCCCACCCCAGAGACC	1.0	0.5493	0.6888	0.4749	0.4891	0.6503	0.6018	0.9477	0.9997	0.3566	CG10098
chr3R	7125463	7125483	-	TGGCCACCAAAGCTCCAATC	0.9886	0.5566	0.7409	0.7702	0.4869	0.5274	0.4147	-0.072	0.8486	0.101	CG10098
chr3R	7125573	7125593	-	GCTGGCCTCCAATTTCTCAG	1.0	0.7494	0.8474	0.5038	0.4649	0.6365	0.5491	0.4081	-0.1996	0.9125	CG10098
chr3R	7125612	7125632	-	AGTGGTCACAGCCAGTCCTC	0.8772	0.532	0.7919	0.7392	0.5426	0.5698	0.5792	0.4383	0.7605	0.097	CG10098
chr3R	7125681	7125701	-	GGCCTCTGCATCGTGAGCAG	1.0	0.6323	0.8474	0.567	0.5432	0.647	0.6531	0.9745	0.3752	0.6458	CG10098
chr3R	7125710	7125730	-	GGACCACACCAATCCACTGC	0.9696	0.5222	0.7079	0.1724	0.5232	0.6971	0.5113	0.4084	0.2819	0.1223	CG10098
chr3R	7127165	7127185	-	TTTCGGGGAATGGGCATGCT	1.0	0.3542	0.743	0.5592	0.319	0.3581	0.1947	-0.5033	-0.556	0.0541	CG10068
chr3R	7127182	7127202	-	ACGATCCGAAGACGGACTTT	1.0	0.3664	0.7069	0.4288	0.3544	0.3828	0.2303	-0.8042	0.0993	0.1062	CG10068
chr3R	7127190	7127210	-	CCAGGGCGACGATCCGAAGA	1.0	0.5776	0.8296	0.6153	0.5943	0.6713	0.4847	0.3421	0.1978	0.357	CG10068
chr3R	7127216	7127236	-	ACCAAACAGTGGCAGGACAT	1.0	0.621	0.7966	0.6337	0.3334	0.5665	0.514	0.2307	0.4645	0.1548	CG10068
chr3R	7127246	7127266	-	ATGCCAGACACTCCCCTCAC	1.0	0.5932	0.7221	0.8143	0.5496	0.543	0.4422	0.3453	0.9422	0.1652	CG10068
chr3R	7127316	7127336	-	GCGGGCGGAGAAATACGACT	0.7042	0.6816	0.6961	0.6816	0.5648	0.6781	0.5718	0.5338	0.6631	0.65	CG10068
chr3R	7127331	7127351	-	TCAGGTGGAACAGCTGCGGG	0.9858	0.6575	0.8128	0.856	0.5301	0.6184	0.6021	1.0857	0.2288	0.645	CG10068
chr3R	7127396	7127416	-	CCGGATTTTGCTCGGCTCTT	1.0	0.3154	0.6927	0.5889	0.23	0.2198	0.074	-1.5293	-1.307	0.0215	CG10068
chr3R	7127404	7127424	-	ATGTCCACCCGGATTTTGCT	0.6959	0.5764	0.6589	0.2679	0.1266	0.3691	0.3978	-0.7003	-0.338	0.5096	CG10068
chr3R	7127415	7127435	-	CATCAAGAACAATGTCCACC	1.0	0.5852	0.6785	0.1528	0.278	0.5477	0.4088	0.1059	0.1189	0.4057	CG10068
chr3R	7127574	7127594	-	AACGCGGAGCTGCTGGATTT	0.4662	0.4075	0.7929	0.5217	0.4226	0.3605	0.3625	-0.7993	-0.0803	0.051	CG10068
chr3R	7127590	7127610	-	GGCGCCATATGTGAGCAACG	1.0	0.7134	0.7634	0.4804	0.5638	0.7175	0.7753	1.2298	0.338	0.7944	CG10068
chr3R	7127611	7127631	-	TGTACTTGACCTTGATGAGG	0.9055	0.641	0.6109	0.3845	0.339	0.6562	0.6031	0.8592	0.3285	0.2675	CG10068
chr3R	7127700	7127720	-	ATTTGCTATGGAGCGAAGGC	1.0	0.5432	0.6815	0.3329	0.0	0.4367	0.3703	-0.2024	-0.2832	0.3971	CG10068
chr3R	7127734	7127754	-	GCACGCCTTCACCAGGCTCT	1.0	0.463	0.7919	0.3605	0.4006	0.4255	0.4666	-0.1571	0.1636	0.0665	CG10068
chr3R	7129657	7129677	-	ATCTAGCGCCTCTTCCAGGT	0.714	0.5914	0.705	0.5916	0.5031	0.6303	0.5233	0.5892	0.7257	0.2335	CG31248
chr3R	7130236	7130256	-	AAACGAGCTTGCCGATTTTC	1.0	0.2129	0.6536	0.4574	0.0599	0.1996	0.0314	-1.8344	-1.0661	0.0597	CG31248
chr3R	7130285	7130305	-	CAATGAGACACCATCCAGAG	1.0	0.7794	0.737	0.5815	0.5756	0.6383	0.6029	0.8339	0.4518	0.3441	CG31248
chr3R	7130342	7130362	-	CTGAATTTTATTAAACGACA	1.0	0.5892	0.6111	0.2706	0.084	0.4295	0.0414	-1.7039	-1.8918	0.1164	CG31248
chr3R	7130460	7130480	-	GACTTTTAACTTCCTCGTTC	1.0	0.3273	0.6877	0.3658	0.148	0.3717	0.1885	-1.6302	-1.4956	0.0503	CG31248
chr3R	7130593	7130613	-	AATCCCAATCGCTCGTGGCT	1.0	0.5655	0.6733	0.3761	0.0236	0.4275	0.4016	-0.0699	-0.0902	0.2192	CG31248
chr3R	7131734	7131754	-	TCTTCAACTTCATCATAAAG	0.9487	0.5922	0.6202	0.3634	0.0	0.5146	0.4221	-0.2492	-0.5337	0.6942	CG31493
chr3R	7131891	7131911	-	CCTAGCTCGGCAATGGCCAA	0.7914	0.5999	0.7777	0.7281	0.5581	0.6485	0.4669	0.1262	0.0002	0.309	CG31493
chr3R	7131904	7131924	-	CCTTATTAGTTTACCTAGCT	1.0	0.4237	0.6248	0.4473	0.0864	0.1806	0.1337	-1.1729	-0.9694	0.0538	CG31493
chr3R	7131938	7131958	-	GTATAGCGAATGATATTCCT	1.0	0.5379	0.6769	0.3463	0.4215	0.6144	0.486	0.0888	0.4322	0.3209	CG31493
chr3R	7132234	7132254	-	AGGCCACGTCGTCTGAACTC	0.9418	0.606	0.7221	0.6864	0.548	0.6441	0.6521	0.8608	1.1132	0.2902	CG31493
chr3R	7137259	7137279	-	CTCGTCCCCAAAAAAATAGT	1.0	0.5229	0.6819	0.2979	0.049	0.3348	0.145	-0.2595	-0.1391	0.2913	Fer1
chr3R	7137349	7137369	-	ACGCCATACTTACGTCTTCT	1.0	0.4076	0.6229	0.4754	0.1741	0.2894	0.1472	-1.1953	-0.2486	0.1244	Fer1
chr3R	7137423	7137443	-	GCCGGGGCTTGTGGCTCCGC	0.8049	0.4537	0.7588	0.7711	0.5306	0.4572	0.4202	-0.574	-0.7802	0.1037	Fer1
chr3R	7137441	7137461	-	GGGAGGCGCACTTCAAGCGC	1.0	0.4227	0.7339	0.4526	0.4945	0.6188	0.5192	0.4463	0.2142	0.2336	Fer1
chr3R	7137495	7137515	-	TCTGCATCCGGCGGCGCTCG	0.954	0.5666	0.7492	0.594	0.4141	0.578	0.6246	0.692	-0.25	0.1208	Fer1
chr3R	7137504	7137524	-	CGTTGATGCTCTGCATCCGG	0.7463	0.6141	0.7183	0.7559	0.5794	0.6993	0.6048	0.8154	0.1094	0.6218	Fer1
chr3R	7137507	7137527	-	CCTCGTTGATGCTCTGCATC	1.0	0.5795	0.7777	0.4497	0.1762	0.3451	0.2739	-0.6309	-0.3973	0.1334	Fer1
chr3R	7137846	7137866	-	AGCTTGAGTGTGTCCACCTG	0.9591	0.62	0.8423	0.707	0.6265	0.6646	0.5709	0.5429	0.1525	0.2088	Fer1
chr3R	7137930	7137950	-	TTACGCTGCAGACTTAGGCC	0.9625	0.61	0.7431	0.3324	0.0515	0.5118	0.5536	0.4494	0.3006	0.6077	Fer1
chr3R	7137966	7137986	-	TTGAGGATAATTTTCTTGGG	1.0	0.579	0.7655	0.6403	0.3129	0.5535	0.3563	-1.067	-1.1125	0.5728	Fer1
chr3R	7143945	7143965	-	TTTGAAGTCCTGGTCCGACT	1.0	0.5351	0.8108	0.5652	0.0539	0.4124	0.3121	-0.5387	-0.4156	0.3184	CG14610
chr3R	7144087	7144107	-	CGGAAGAATCCTGGATGACG	1.0	0.6539	0.7043	0.5418	0.5686	0.7284	0.5922	0.5601	-0.2951	0.2617	CG14610
chr3R	7144107	7144127	-	TACGCGCTCTCGAACAGTGT	1.0	0.6256	0.7787	0.4852	0.4755	0.6727	0.6016	0.7973	0.7601	0.5515	CG14610
chr3R	7144138	7144158	-	GAACATGAAACTTTGCGAGG	0.751	0.6722	0.8049	0.4344	0.0366	0.5388	0.4718	0.3029	-0.3212	0.3099	CG14610
chr3R	7144845	7144865	-	CATACCTTGCCACTGCCTGC	1.0	0.4543	0.7079	0.1011	0.1394	0.5003	0.3417	-0.2705	-0.3767	0.2995	CG2656
chr3R	7144997	7145017	-	TAGGTGAAGTGCTCTGCCGC	1.0	0.5926	0.8013	0.5881	0.4784	0.6435	0.5341	0.4095	-0.0319	0.1021	CG2656
chr3R	7145024	7145044	-	AGATCGCGAATGTCCGTCAG	1.0	0.6715	0.7867	0.6477	0.5666	0.6539	0.5514	0.4841	0.1302	0.3303	CG2656
chr3R	7145093	7145113	-	CAGAAGATGAGGCCGCCGTT	0.6752	0.5515	0.7855	0.6661	0.4294	0.4931	0.4958	-0.249	0.3181	0.4522	CG2656
chr3R	7145195	7145215	-	AACAGGATGTAGTCATCATC	0.4167	0.4601	0.7385	0.5184	0.434	0.4636	0.3707	-0.2774	0.7281	0.167	CG2656
chr3R	7145226	7145246	-	AGTGAAGAGCTCGATCTGGC	1.0	0.4963	0.729	0.2638	0.4705	0.6512	0.5342	-0.0149	-0.0406	0.1073	CG2656
chr3R	7145299	7145319	-	AGCAGAAGACGACGCATGTG	0.9766	0.5974	0.7277	0.6044	0.5863	0.6653	0.6791	0.8349	0.3293	0.3148	CG2656
chr3R	7145405	7145425	-	TTGGTCAGCACATTGATGTG	1.0	0.6847	0.7844	0.6256	0.533	0.6206	0.7466	1.1561	0.8369	0.5536	CG2656
chr3R	7148084	7148104	-	TCAGCGAGGACGACATCAAG	1.0	0.6439	0.7809	0.5489	0.658	0.7264	0.5853	0.8576	0.4146	0.4442	gfzf
chr3R	7148167	7148187	-	TTGCAAGAGCCGCATCTCGA	1.0	0.606	0.8249	0.5038	0.3369	0.5529	0.5332	0.3001	0.4483	0.4924	gfzf
chr3R	7148197	7148217	-	GTGCATCAAAAGCCGCGATC	0.8991	0.517	0.7966	0.5859	0.3742	0.5657	0.3083	-0.0192	0.5345	0.075	gfzf
chr3R	7148338	7148358	-	GCCAGCAAAGGGCGCCCAGC	1.0	0.3665	0.7541	0.4932	0.3888	0.3453	0.1906	-0.7244	-0.4452	0.1549	gfzf
chr3R	7148511	7148531	-	ATAGTGCAGTACCTTAAGGA	1.0	0.678	0.7525	0.4821	0.5477	0.6923	0.7825	1.1696	1.1119	0.7367	gfzf
chr3R	7148622	7148642	-	AACAGCGTCGACGAAAGCTA	1.0	0.5486	0.7103	0.4992	0.5161	0.6558	0.6004	0.6313	0.5229	0.6332	gfzf
chr3R	7148647	7148667	-	GGGAGGCGATACCTTCGAGG	1.0	0.6668	0.8709	0.8022	0.6445	0.6965	0.726	1.468	0.8467	0.6986	gfzf
chr3R	7148677	7148697	-	TTTCGAAAGCGATGAGGGAT	1.0	0.5512	0.5765	0.5064	0.0274	0.3824	0.15	-0.6933	-0.7108	0.1015	gfzf
chr3R	7148774	7148794	-	ATATAAAAGAAATTGCTCGC	1.0	0.6173	0.6594	0.2463	0.0	0.4447	0.4347	-0.1493	0.1321	0.5266	gfzf
chr3R	7148797	7148817	-	TGGGGAGCACACGCACAATC	1.0	0.5354	0.7245	0.7019	0.4668	0.559	0.2199	-0.3999	0.4451	0.0794	gfzf
chr3R	7148841	7148861	-	ACCCTAGACCCGGTTGAAAA	1.0	0.4403	0.8249	0.3264	0.1551	0.3798	0.2416	-0.6909	-0.7713	0.3312	gfzf
chr3R	7148851	7148871	-	CGTCCGCATTACCCTAGACC	1.0	0.6339	0.7456	0.4709	0.5314	0.6602	0.6366	0.9243	0.9585	0.3218	gfzf
chr3R	7148925	7148945	-	GACTCGCAAAGCAGGTCAAA	0.7353	0.458	0.6131	0.3979	0.2408	0.4226	0.2442	-0.6116	-0.0504	0.3172	gfzf
chr3R	7148995	7149015	-	CAAGTTCACATTTCTACCAT	1.0	0.6123	0.7494	0.4936	0.3022	0.4397	0.2263	-0.7157	-0.4734	0.0608	gfzf
chr3R	7149031	7149051	-	GCCGAGCCACAATCCACTCA	1.0	0.6264	0.8013	0.3633	0.508	0.6646	0.4875	0.3794	0.3532	0.18	gfzf
chr3R	7149085	7149105	-	TCACAGCTCCAAGTGGCCAG	1.0	0.6484	0.8709	0.7264	0.4369	0.6269	0.7133	1.2044	0.5958	0.6828	gfzf
chr3R	7149195	7149215	-	GATATATACATGAGAACGGA	1.0	0.6405	0.567	0.5549	0.379	0.6523	0.5771	0.6814	0.5053	0.5787	gfzf
chr3R	7149199	7149219	-	CTACGATATATACATGAGAA	1.0	0.5906	0.6864	0.3925	0.41	0.5896	0.4469	-0.0175	-0.1185	0.553	gfzf
chr3R	7149266	7149286	-	ACACTTTCGACACAGCTCAG	1.0	0.7358	0.8332	0.4262	0.3186	0.6118	0.5725	0.493	0.0803	0.6822	gfzf
chr3R	7149292	7149312	-	CAATCTTGAGTACTTCGATC	1.0	0.5679	0.6321	0.3816	0.2846	0.5145	0.2933	-0.1267	0.532	0.1487	gfzf
chr3R	7149400	7149420	-	GCACATTCATCCGCACTACT	1.0	0.5302	0.6961	0.3512	0.1691	0.4047	0.3073	-0.3038	0.4286	0.6358	gfzf
chr3R	7149427	7149447	-	TCGCCTGCATGCCGTCGACA	1.0	0.6638	0.6654	0.5004	0.4035	0.5757	0.4693	0.6229	0.5253	0.5092	gfzf
chr3R	7149457	7149477	-	CTGCACGGAGGCGACTTTGG	1.0	0.5074	0.8758	0.7967	0.6326	0.5974	0.4495	-0.1686	-0.1935	0.0618	gfzf
chr3R	7149472	7149492	-	GTGCACGGCCAGGATCTGCA	0.5866	0.6484	0.7903	0.5897	0.508	0.6713	0.7745	1.1566	0.9397	0.5956	gfzf
chr3R	7149487	7149507	-	CAAGCGTGACATTGAGTGCA	1.0	0.5616	0.5302	0.4266	0.4628	0.6097	0.5885	0.7388	0.4944	0.114	gfzf
chr3R	7149573	7149593	-	CGCGTGATGGTCTGCATCGA	0.9565	0.466	0.7304	0.5203	0.5874	0.6293	0.3079	-0.2279	-0.32	0.0219	gfzf
chr3R	7149597	7149617	-	TACATGCTACGGCGCCGCGA	1.0	0.5454	0.7776	0.601	0.3762	0.648	0.6522	1.0347	0.9697	0.3219	gfzf
chr3R	7149608	7149628	-	AGGATCGTGTGTACATGCTA	1.0	0.6496	0.6819	0.5027	0.589	0.6828	0.6604	0.7376	0.9279	0.3964	gfzf
chr3R	7150162	7150182	-	TCCAGTTGGACTTTGAGGTA	1.0	0.4514	0.7006	0.5344	0.5817	0.6344	0.3911	-0.4076	-0.3934	0.0508	gfzf
chr3R	7150217	7150237	-	AATCCGCCGGAGTTCATCTA	1.0	0.5203	0.7929	0.5471	0.4886	0.5519	0.5581	0.2609	0.7979	0.6667	gfzf
chr3R	7150230	7150250	-	CAACGCCGGCATGAATCCGC	1.0	0.5438	0.7245	0.6772	0.4404	0.6211	0.4824	0.4835	0.4366	0.0489	gfzf
chr3R	7150244	7150264	-	CTGTACGAGCGCGCCAACGC	1.0	0.4892	0.7586	0.5915	0.4407	0.6631	0.587	0.7276	0.413	0.1137	gfzf
chr3R	7150324	7150344	-	ACAAGGTGGCCCAGCGCAAG	0.705	0.5507	0.8284	0.6909	0.3901	0.5864	0.5013	0.501	0.1332	0.1265	gfzf
chr3R	7151538	7151558	-	GCTCCAAGCCGAGCAAAACG	1.0	0.6969	0.7243	0.379	0.2408	0.6284	0.8214	1.2232	0.2581	0.8733	Sas-4
chr3R	7151662	7151682	-	TCCGGATCCGCCGCGAGTCG	1.0	0.5473	0.8899	0.659	0.5896	0.6445	0.5356	0.6833	-0.2643	0.2032	Sas-4
chr3R	7151680	7151700	-	ATCTCTGGCTCGTGCTCGTC	0.6471	0.4052	0.588	0.6964	0.3238	0.3876	0.1233	-0.7954	-0.5395	0.0184	Sas-4
chr3R	7151722	7151742	-	AAAGGGCGTTTAGGCTTGGC	0.9872	0.5226	0.6958	0.5403	0.3478	0.4339	0.526	-0.1524	-0.011	0.1802	Sas-4
chr3R	7151789	7151809	-	GTTTTCCAGGCGCAGCTGGT	0.6031	0.4846	0.7287	0.4723	0.1622	0.5243	0.4004	-0.7455	-0.5273	0.1453	Sas-4
chr3R	7151815	7151835	-	GCATTAGCGAACTTGTATCG	1.0	0.7223	0.7716	0.4233	0.3648	0.6437	0.7298	0.8607	0.7591	0.8159	Sas-4
chr3R	7151850	7151870	-	CCTTTTTCATTTGAGGCGTG	1.0	0.5798	0.6944	0.6597	0.0834	0.3564	0.1486	-1.2896	-1.5723	0.2023	Sas-4
chr3R	7152044	7152064	-	TCTGGGCGAGGTGCTCGAGG	0.5	0.6412	0.9135	0.8172	0.6065	0.6659	0.6767	1.2281	0.7887	0.5427	Sas-4
chr3R	7152113	7152133	-	TTCCGAGGAGGCTTCATCAT	0.7411	0.5257	0.7919	0.6551	0.4774	0.413	0.3959	-0.4977	0.2305	0.3249	Sas-4
chr3R	7152225	7152245	-	CATTGCTGTCATCTTCCACT	1.0	0.5549	0.7161	0.2951	0.1294	0.4134	0.3194	-0.2404	-0.0027	0.6984	Sas-4
chr3R	7152348	7152368	-	GATCGGAGTCATCAGCTACT	1.0	0.5539	0.8013	0.3483	0.0913	0.3516	0.4465	0.0711	0.8628	0.574	Sas-4
chr3R	7152365	7152385	-	CTGTGTGACTACAATGTGAT	1.0	0.6112	0.6531	0.5365	0.4363	0.5108	0.3855	-0.4239	-0.4027	0.2423	Sas-4
chr3R	7152467	7152487	-	GGTCTGATCGCTGGACGGTT	1.0	0.4389	0.6142	0.7664	0.5475	0.6118	0.3944	-0.488	-0.4268	0.1269	Sas-4
chr3R	7152472	7152492	-	GTGAGGGTCTGATCGCTGGA	0.8397	0.6362	0.7525	0.5968	0.6174	0.7027	0.695	0.6261	0.4987	0.7792	Sas-4
chr3R	7152542	7152562	-	CTCGTGCGTGTCATTGGAGT	1.0	0.6041	0.8013	0.5669	0.5109	0.6239	0.3519	0.3258	0.1287	0.1057	Sas-4
chr3R	7152569	7152589	-	GTCGTTGAGGCTGGTGGCAT	0.9333	0.4402	0.721	0.7602	0.5947	0.6098	0.3731	0.066	-0.278	0.0611	Sas-4
chr3R	7152626	7152646	-	TTCCAATGCCTGGAAGAGGG	1.0	0.6342	0.75	0.5984	0.4651	0.62	0.5602	0.455	-0.3337	0.5041	Sas-4
chr3R	7152998	7153018	-	CTCCACTTCCTGTTTCAAGG	1.0	0.7057	0.8663	0.3473	0.4472	0.6335	0.5145	-0.0546	-0.4981	0.807	Sas-4
chr3R	7153080	7153100	-	CACTGGCCCGCAGTTGAGCG	1.0	0.5304	0.8031	0.5532	0.4543	0.5922	0.5947	0.5856	-0.2267	0.5092	Sas-4
chr3R	7153122	7153142	-	GCAGCAGCTCGATCTCGTCA	0.6605	0.6761	0.7221	0.4436	0.4262	0.6738	0.6415	0.9396	0.9234	0.7513	Sas-4
chr3R	7154606	7154626	-	GACGAAGAACATGGCTACTT	0.7936	0.4612	0.6927	0.541	0.3258	0.3966	0.3532	-0.0583	0.3002	0.0986	MAGE
chr3R	7154687	7154707	-	CTCATGTACATCTTCCTGCG	1.0	0.7221	0.7796	0.5298	0.4866	0.6257	0.6848	0.9982	0.3287	0.5454	MAGE
chr3R	7154737	7154757	-	ACGAGCTGACGCCGGCTCAA	1.0	0.597	0.7352	0.6477	0.4897	0.4444	0.3704	0.2432	0.4908	0.4192	MAGE
chr3R	7154745	7154765	-	CTCCATTCACGAGCTGACGC	1.0	0.5371	0.7777	0.2521	0.3831	0.6144	0.4163	0.3498	-0.14	0.1986	MAGE
chr3R	7154772	7154792	-	CATCTGCACTGCGGAGGAGC	0.4872	0.4842	0.6772	0.4967	0.3107	0.4995	0.3779	0.1573	0.0332	0.0313	MAGE
chr3R	7154781	7154801	-	CAAGACGTTCATCTGCACTG	0.9566	0.8257	0.8332	0.4666	0.383	0.6889	0.7593	1.0895	0.5492	0.2105	MAGE
chr3R	7154834	7154854	-	AATCTGCTGGCCGAAACATT	0.8013	0.4454	0.748	0.4844	0.2216	0.385	0.2804	-0.2686	0.6641	0.3058	MAGE
chr3R	7154904	7154924	-	AAAGGACAAGGATTTGATAG	1.0	0.6447	0.8332	0.5484	0.258	0.5579	0.5085	0.3263	0.2214	0.1832	MAGE
chr3R	7164785	7164805	-	CGTTGAACCATCCGCCGCCT	1.0	0.4991	0.6594	0.5368	0.3733	0.4828	0.2929	-0.5939	-0.5525	0.208	sas
chr3R	7164854	7164874	-	CGGCTTGGACTCACCAGTTT	1.0	0.3436	0.7777	0.7092	0.4857	0.4041	0.1699	-0.9911	-0.4488	0.1927	sas
chr3R	7174130	7174150	-	TCTGGCAGGCTGCTTGCCAC	0.896	0.4968	0.8391	0.7197	0.479	0.6231	0.6875	-0.4606	-0.5851	0.1291	sas
chr3R	7174216	7174236	-	CGGGTCCCTCCGTTTCCTGG	1.0	0.5856	0.8946	0.5398	0.6505	0.7024	0.4822	0.1113	-0.496	0.2628	sas
chr3R	7174236	7174256	-	GGAGAAGACCATGTGCTGAT	1.0	0.5748	0.7148	0.4665	0.3494	0.5086	0.4615	0.0153	0.3243	0.1814	sas
chr3R	7174295	7174315	-	TCGGCGTGCTCATCCCGCAG	1.0	0.6463	0.8153	0.8449	0.6241	0.6541	0.6475	1.1171	0.4231	0.436	sas
chr3R	7174314	7174334	-	ATCGTCGGCGCCACTGCTCT	0.8312	0.4712	0.8203	0.5687	0.3725	0.4706	0.3026	-0.5015	-0.3856	0.0147	sas
chr3R	7174344	7174364	-	CTCACGCTGCCGTTGCATCT	0.8361	0.4011	0.7787	0.4395	0.2109	0.3073	0.281	-0.8223	-0.4726	0.0679	sas
chr3R	7174441	7174461	-	TTATGAGCGTGGCCGGATGT	1.0	0.5826	0.7917	0.5662	0.2424	0.5393	0.4777	0.5429	0.554	0.3956	sas
chr3R	7174448	7174468	-	CTGGCCGTTATGAGCGTGGC	1.0	0.5306	0.6213	0.7189	0.5486	0.5877	0.428	-0.4458	-0.7474	0.0437	sas
chr3R	7174583	7174603	-	GTTGCTGGTGTACCTGTTGG	0.3657	0.5692	0.7918	0.7873	0.6119	0.6512	0.6411	1.0475	0.4325	0.5141	sas
chr3R	7174622	7174642	-	GGATCTTCTTCGCGTTCGTT	0.8721	0.4128	0.5738	0.4018	0.1344	0.3607	0.1661	-1.1016	-0.9511	0.2157	sas
chr3R	7174665	7174685	-	GGCCAGGCGATCATGATTCT	1.0	0.4565	0.8013	0.3843	0.3852	0.4115	0.2229	-1.112	-0.1745	0.0921	sas
chr3R	7174686	7174706	-	CATTTGATAATCTTCGTGTT	1.0	0.4608	0.6483	0.4814	0.0729	0.3241	0.262	-0.8605	-0.5942	0.0938	sas
chr3R	7174722	7174742	-	AGAGGTTGTTGACGATTCCT	1.0	0.4901	0.6252	0.5727	0.5218	0.5705	0.3855	0.5046	0.9295	0.4495	sas
chr3R	7174821	7174841	-	GGTTGCAGTTGATGGCTCAG	1.0	0.7217	0.7149	0.6373	0.5899	0.7011	0.6395	0.7377	0.2812	0.6935	sas
chr3R	7174887	7174907	-	TCGCGATGTGGTTGAAGTTG	0.6226	0.5749	0.6949	0.763	0.5656	0.6245	0.5749	0.3432	-0.1504	0.2457	sas
chr3R	7174964	7174984	-	ACTGGCACCGACTCGCTGTC	1.0	0.5606	0.7573	0.5895	0.3355	0.4338	0.4605	-0.2131	-0.048	0.3126	sas
chr3R	7175085	7175105	-	GGTGGTGGTGGTCGACGCCT	0.9877	0.4755	0.6536	0.8618	0.6266	0.5441	0.3237	-0.1908	-0.3201	0.3565	sas
chr3R	7175106	7175126	-	GGCCACAAATGGCGATGGCT	0.8628	0.5085	0.6095	0.3909	0.5163	0.573	0.319	-0.2724	-0.2508	0.0651	sas
chr3R	7175309	7175329	-	ATTTTCGGCATTTCCGTTTC	0.3013	0.2058	0.7161	0.5108	0.0	0.293	0.0407	-1.7746	-1.3229	0.0688	sas
chr3R	7175324	7175344	-	GCAGTGATCTCCACAATTTT	1.0	0.3042	0.7197	0.4476	0.2237	0.3524	0.103	-1.6414	-0.8445	0.4629	sas
chr3R	7178259	7178279	-	GCTCGCACATCCAGTCGCCG	1.0	0.6586	0.7907	0.3908	0.4479	0.6491	0.6089	0.8674	-0.0562	0.9519	sas
chr3R	7178305	7178325	-	ATGCTGCGCTGGCTGCCGCG	1.0	0.5847	0.8836	0.7409	0.4388	0.5717	0.6807	0.6755	-0.3929	0.8761	sas
chr3R	7178398	7178418	-	ACCACCGTGGGCTCCAGCTG	1.0	0.5933	0.8059	0.5543	0.5976	0.6228	0.6155	0.8603	0.3273	0.1536	sas
chr3R	7178486	7178506	-	CGCTCACTCACCTTCATCAT	1.0	0.5759	0.6463	0.558	0.426	0.4102	0.3098	-0.4562	-0.1925	0.3123	sas
chr3R	7178719	7178739	-	TGTTGTAGTGGCAATCAGTT	0.9306	0.3758	0.6673	0.3921	0.4178	0.4735	0.2957	-0.4829	0.0333	0.2749	sas
chr3R	7178758	7178778	-	ACCCGATCTCCAGACGCTCC	1.0	0.5274	0.7777	0.3424	0.5003	0.614	0.5219	0.7962	0.8119	0.034	sas
chr3R	7178802	7178822	-	GCAATCCATGACGCCTCCTT	0.915	0.4368	0.7777	0.7056	0.3948	0.4238	0.383	-0.0895	0.3815	0.4457	sas
chr3R	7178837	7178857	-	AGACGCGTGTGATTCCGTTC	1.0	0.4151	0.7777	0.5695	0.5002	0.522	0.3505	-0.5692	0.1575	0.129	sas
chr3R	7178885	7178905	-	AGTTGGCAGCACACGTCCTT	0.9449	0.2931	0.768	0.4897	0.3631	0.4622	0.2836	-0.6368	-0.0324	0.1631	sas
chr3R	7178954	7178974	-	TCGTTGTTGTTGCTCTGCAG	0.451	0.6316	0.8282	0.6486	0.4424	0.6553	0.5862	0.5566	0.0629	0.698	sas
chr3R	7179001	7179021	-	CGCGAGCCTGCTCCTGGAAG	1.0	0.4297	0.8993	0.6786	0.616	0.6546	0.4084	0.4349	-0.2241	0.1386	sas
chr3R	7179027	7179047	-	GCAAGTGGGCTTGGCGCCTC	1.0	0.4237	0.721	1.0247	0.5617	0.5314	0.3694	-0.1636	-0.1702	0.0159	sas
chr3R	7179088	7179108	-	ACAACTGGTCGCAGCCATCG	0.6079	0.6775	0.7209	0.5777	0.5206	0.6326	0.7052	0.8766	0.3058	0.3112	sas
chr3R	7179185	7179205	-	GGTTCCCAGCGTATGCAGTG	0.9811	0.7648	0.6813	0.4407	0.5414	0.7125	0.7023	0.7761	0.1438	0.4763	sas
chr3R	7179206	7179226	-	GGCTTGAAGTCCGCCGGAAC	1.0	0.4343	0.7538	0.5909	0.537	0.6333	0.343	-0.6964	-0.6447	0.0276	sas
chr3R	7179212	7179232	-	GGCGAGGGCTTGAAGTCCGC	0.7817	0.5507	0.8343	0.5185	0.5406	0.6271	0.4085	0.3476	0.2214	0.2424	sas
chr3R	7179233	7179253	-	CTCTCCGGACAGCAATTCGG	0.9677	0.6468	0.6957	0.5545	0.5544	0.6782	0.6531	0.8475	0.3962	0.5986	sas
chr3R	7179236	7179256	-	ATGCTCTCCGGACAGCAATT	1.0	0.4038	0.7919	0.5765	0.1554	0.3167	0.3315	-0.5314	0.6614	0.3454	sas
chr3R	7179248	7179268	-	TCGACGCAACGCATGCTCTC	1.0	0.5248	0.7315	0.5439	0.2997	0.4206	0.2777	-0.3499	0.2357	0.1314	sas
chr3R	7179478	7179498	-	GGATGGCAGGGCAAGTCCGC	1.0	0.4472	0.768	0.4258	0.5445	0.6849	0.5736	0.6856	0.712	0.2048	sas
chr3R	7179510	7179530	-	CATCGGGAATGGGCAGCAGG	0.4776	0.5119	0.8507	0.6189	0.5633	0.6461	0.4121	0.4236	0.0594	0.2241	sas
chr3R	7179527	7179547	-	GTGCTTGCAGCACTCGTCAT	0.9459	0.5237	0.7777	0.7008	0.5321	0.5574	0.3559	-0.4606	-0.1269	0.2147	sas
chr3R	7180183	7180203	-	TGGGCCTTCTCTGGTTTTTC	1.0	0.2303	0.6512	0.3911	0.3489	0.3139	0.0856	-1.805	-1.3274	0.0575	sas
chr3R	7180327	7180347	-	AAGGGCACAAAACCGCCGTT	1.0	0.5432	0.729	0.7813	0.4952	0.4996	0.4638	-0.2397	0.1021	0.4732	sas
chr3R	7180390	7180410	-	ACGGGATTGTAGAAGCCATA	1.0	0.5477	0.7824	0.3806	0.4008	0.5278	0.3532	-0.2696	0.6688	0.4945	sas
chr3R	7180409	7180429	-	GTCCTCGTAAACGGGCTTCA	0.9774	0.485	0.7069	0.2605	0.4499	0.4649	0.2198	-0.7128	-0.1404	0.1185	sas
chr3R	7180418	7180438	-	GGGATTATAGTCCTCGTAAA	0.8934	0.3951	0.7352	0.5348	0.4377	0.523	0.2782	-0.5561	-0.1302	0.3421	sas
chr3R	7180447	7180467	-	CCATTGGGATTGATGTCGTA	1.0	0.6345	0.7097	0.6697	0.2942	0.4636	0.4365	-0.5066	-0.1979	0.3685	sas
chr3R	7180486	7180506	-	TGACTAGTGGGCACTGGAGG	1.0	0.5702	0.8616	0.6704	0.4729	0.6068	0.4103	-0.002	-0.3208	0.2848	sas
chr3R	7185230	7185250	-	GCCATAGAAGTTTTAAAGGG	1.0	0.5978	0.6603	0.5799	0.4913	0.6329	0.5817	0.1781	-0.1356	0.571	CG10055
chr3R	7185256	7185276	-	AGTTGGGCCGCCAATGTGTA	1.0	0.4738	0.7334	0.4265	0.5152	0.5885	0.4607	-0.5576	-0.3968	0.1873	CG10055
chr3R	7185313	7185333	-	ACGTACTGGTTGCCTTCCTG	1.0	0.7086	0.833	0.596	0.6568	0.6806	0.6124	0.9434	0.5576	0.1171	CG10055
chr3R	7185337	7185357	-	TTGAGCAATTCGACAACTAT	1.0	0.4352	0.715	0.423	0.15	0.412	0.0274	-1.7592	-1.2607	0.1441	CG10055
chr3R	7185399	7185419	-	CAATGAGCCGACGTGTGAAT	1.0	0.3178	0.7444	0.3589	0.1405	0.4158	0.1109	-0.7602	-0.4286	0.119	CG10055
chr3R	7185430	7185450	-	TGGCCATATGCTATGATGTG	1.0	0.6855	0.7004	0.7037	0.6009	0.6588	0.6205	1.0552	0.5993	0.2515	CG10055
chr3R	7185470	7185490	-	CGGCAAAACGAGATCGATTG	1.0	0.5484	0.8521	0.5163	0.4706	0.6384	0.2644	-0.4818	-0.922	0.1365	CG10055
chr3R	7185490	7185510	-	AGCAGCCGTGCGACGTTTTT	0.8702	0.1904	0.8391	0.5394	0.3156	0.2059	0.0033	-2.1918	-1.065	0.0698	CG10055
chr3R	7185517	7185537	-	ACATCAGCCGAATGCAGACA	0.7616	0.6038	0.5896	0.3484	0.2771	0.62	0.5871	0.1831	0.1105	0.4558	CG10055
chr3R	7185617	7185637	-	GTGGAGCTACAGGTTCCGTC	1.0	0.5293	0.7855	0.7081	0.5463	0.6536	0.5881	0.5224	0.7586	0.6396	CG10055
chr3R	7185700	7185720	-	GCATGAGCCCCATCCAAAGG	1.0	0.6709	0.8141	0.5428	0.4808	0.6723	0.6725	0.8831	0.293	0.7442	CG10055
chr3R	7185732	7185752	-	CAGAGCCACGTGCCGCGTGT	1.0	0.5625	0.8391	0.7033	0.4937	0.5778	0.3771	0.4047	0.4544	0.1554	CG10055
chr3R	7185835	7185855	-	GGCTATGCTAGCGAATACAG	0.9819	0.6721	0.7041	0.4575	0.5571	0.7289	0.6934	1.0218	0.5302	0.7057	CG10055
chr3R	7185856	7185876	-	CTGACCAACAATTTTGGGTA	1.0	0.5455	0.6166	0.4245	0.3505	0.526	0.1931	-0.9959	-1.1795	0.0749	CG10055
chr3R	7185968	7185988	-	CACACTGAGTGCCAATTTGC	0.8009	0.4244	0.6263	0.2272	0.1423	0.3046	0.1264	-0.7632	-0.1221	0.1501	CG10055
chr3R	7186066	7186086	-	GGACCCGGTGGAGAAAGAGG	0.7462	0.62	0.7243	0.7438	0.6246	0.742	0.6419	1.1436	0.4258	0.5383	CG10055
chr3R	7186081	7186101	-	GCGGGTGCCCAGGAAGGACC	1.0	0.5271	0.7575	0.7287	0.6081	0.7268	0.5822	0.8231	0.6222	0.195	CG10055
chr3R	7186100	7186120	-	GCGCTGTCTGCCCCTAACAG	1.0	0.614	0.8993	0.7844	0.5987	0.666	0.6818	1.1384	0.6872	0.6645	CG10055
chr3R	7186417	7186437	-	TGAGGAGTTTGGTCAGGAAG	0.7159	0.5057	0.7988	0.7	0.5851	0.6617	0.3889	0.228	-0.2943	0.3062	CG10055
chr3R	7186480	7186500	-	CCTGAATCAGTCCTCAAAGT	0.6914	0.5956	0.7636	0.4037	0.2445	0.5564	0.425	0.0593	0.1348	0.42	CG10055
chr3R	7187528	7187548	-	CAGTCCAAGTGCTTCTTCTT	1.0	0.3079	0.6463	0.4662	0.3842	0.3124	0.0922	-1.4823	-0.6967	0.0615	lap
chr3R	7190149	7190169	-	AGATGAGGTATCGACACATT	0.8483	0.4926	0.7161	0.5426	0.4445	0.4579	0.2917	-0.1073	0.9544	0.1797	lap
chr3R	7191769	7191789	-	CAAACAATCGTATGAGATCG	0.7496	0.6545	0.5967	0.3516	0.2327	0.5562	0.377	-0.0492	-0.7485	0.1323	lap
chr3R	7192025	7192045	-	ACTGGGCGCCTTGGTCAAAT	0.961	0.338	0.7729	0.581	0.3698	0.3236	0.1136	-0.9849	-0.343	0.3158	lap
chr3R	7192103	7192123	-	CTGCGTAGGAGTATTAGCAG	1.0	0.7393	0.8332	0.7209	0.5331	0.645	0.5582	0.4946	0.1379	0.3988	lap
chr3R	7192514	7192534	-	AGAAGACAGGGCAGATACAG	0.5989	0.6216	0.7091	0.7377	0.6187	0.7007	0.6197	0.635	0.2665	0.6162	lap
chr3R	7192625	7192645	-	GTTCATAGCGGCTTCCTCTT	1.0	0.3498	0.7777	0.5411	0.3886	0.3829	0.1796	-0.748	0.1092	0.3361	lap
chr3R	7192637	7192657	-	CACCTTGTATTGGTTCATAG	1.0	0.5637	0.8521	0.2997	0.4067	0.5553	0.3834	-0.1402	0.0267	0.6613	lap
chr3R	7192798	7192818	-	TGGCCAGCCTGCGCGGCTGG	1.0	0.4853	0.8201	0.7687	0.5083	0.4716	0.5492	-0.38	-0.5863	0.071	lap
chr3R	7192805	7192825	-	TATCGGCTGGCCAGCCTGCG	0.8197	0.539	0.7938	0.7159	0.5803	0.5309	0.5737	0.4795	-0.1484	0.3675	lap
chr3R	7192822	7192842	-	GCACCGAACAGATCAACTAT	1.0	0.6044	0.6499	0.3478	0.3427	0.5567	0.4422	-0.1758	0.5817	0.6571	lap
chr3R	7192844	7192864	-	AGCAGCGGGCTGCGCCGACG	0.9091	0.4499	0.8521	0.7951	0.6382	0.6421	0.6339	0.7011	0.1971	0.0634	lap
chr3R	7193646	7193666	-	TACGGATGAGAAATTACTAT	1.0	0.5323	0.7494	0.3622	0.1853	0.4098	0.3232	-0.5824	0.1113	0.4061	lap
chr3R	7193664	7193684	-	CGGTTCCGTATTACCAAATA	1.0	0.3495	0.7019	0.6867	0.48	0.4796	0.3518	-0.7882	-0.1902	0.1884	lap
chr3R	7193684	7193704	-	CCATTGAGTGACTTACCTGC	0.8019	0.6345	0.6439	0.3383	0.4352	0.6493	0.508	0.521	0.4596	0.8324	lap
chr3R	7201192	7201212	-	CCATGAAATCTCAAGGAGCG	0.9572	0.6455	0.7086	0.3545	0.3047	0.5559	0.4847	-0.0144	-0.7434	0.6673	CG14609
chr3R	7201283	7201303	-	GGTCATTCCCTTGAACTGCT	0.8397	0.5928	0.6332	0.4114	0.3355	0.5072	0.3491	0.0051	-0.0184	0.3682	CG14609
chr3R	7201304	7201324	-	ATATATCTTACTCAACAAGT	0.991	0.6476	0.6061	0.3294	0.0	0.5696	0.4068	-0.0622	0.1698	0.4032	CG14609
chr3R	7201462	7201482	-	GTAATTTTGCGCGACCATCG	1.0	0.6389	0.8332	0.4613	0.4488	0.6443	0.4816	0.0173	-0.1489	0.7549	CG14609
chr3R	7201519	7201539	-	TATGGTTGATGAGAAAGTTG	0.7531	0.6601	0.7516	0.6412	0.4583	0.6833	0.6159	0.3843	-0.0272	0.518	CG14609
chr3R	7201544	7201564	-	TTCTGGTACAGTCTCTGCAG	0.9668	0.6751	0.8093	0.4535	0.4052	0.6555	0.652	0.8597	0.4065	0.3468	CG14609
chr3R	7202025	7202045	-	TCCTTGAACTTCGCAATCGC	0.4753	0.5462	0.658	0.3392	0.2895	0.5403	0.3873	-0.0814	-0.1749	0.1565	CG14609
chr3R	7202063	7202083	-	GGGATTTCTCCTCCATGTTT	1.0	0.3493	0.6819	0.5655	0.2892	0.3827	0.1995	-1.0212	-0.4449	0.2014	CG14609
chr3R	7202084	7202104	-	ATTTATGCTGCAGGTTTTTC	1.0	0.1793	0.6594	0.3022	0.0	0.2873	0.0091	-1.8339	-1.1862	0.0222	CG14609
chr3R	7202119	7202139	-	ACCTGCCGGTTTCTTTAGAG	0.8966	0.5418	0.7512	0.5405	0.498	0.6026	0.5914	0.0956	-0.1146	0.2301	CG14609
chr3R	7202133	7202153	-	TTAGCAATCGATGTACCTGC	0.892	0.5684	0.6121	0.3715	0.4395	0.6992	0.5578	0.763	0.8431	0.8903	CG14609
chr3R	7208084	7208104	-	CCATCATCGCCACATGCGTC	1.0	0.5274	0.6117	0.5017	0.0902	0.426	0.3022	-0.21	-0.3776	0.3377	CG1288
chr3R	7208145	7208165	-	TTGTGGTGGAGGACGTAAGC	1.0	0.5636	0.801	0.4919	0.3128	0.5224	0.3579	0.0847	0.5381	0.1108	CG1288
chr3R	7208275	7208295	-	GCCGAGAGTCAAACGCCCGC	1.0	0.5199	0.7871	0.4	0.3895	0.6379	0.5077	0.7924	0.4731	0.5314	CG1288
chr3R	7215416	7215436	-	GTGCCTACACTAAAGATATT	0.6221	0.4154	0.6796	0.2235	0.2798	0.3717	0.1361	-0.8918	0.2904	0.2373	CG14606
chr3R	7215514	7215534	-	TCACCGAGAGCATTTCTTGG	1.0	0.5948	0.8011	0.3334	0.4815	0.5753	0.5508	-0.1628	-0.22	0.5529	CG14606
chr3R	7215539	7215559	-	CGGCTTCAGGTGCTCAGTGG	0.7977	0.5755	0.8804	0.9581	0.6851	0.706	0.5545	0.7497	0.4965	0.2495	CG14606
chr3R	7215559	7215579	-	AAATTGAGTTTGACACATTT	0.8058	0.3215	0.6769	0.3454	0.0651	0.3325	0.0661	-1.3738	-0.8147	0.0778	CG14606
chr3R	7215705	7215725	-	GTTGTCAGTTATTGGCTTAT	0.6677	0.2906	0.6785	0.3191	0.1555	0.2542	0.099	-0.7746	0.1281	0.0985	CG14606
chr3R	7215738	7215758	-	GTGCATTATCGTTGCTCTGC	1.0	0.4834	0.6785	0.348	0.1586	0.3835	0.2771	-0.0455	-0.0718	0.0308	CG14606
chr3R	7215812	7215832	-	GCCATGATGTACGTTAGCAT	1.0	0.6372	0.7729	0.4735	0.3514	0.5897	0.6125	0.5675	0.5995	0.6681	CG14606
chr3R	7215853	7215873	-	TGCATACTAATTTAAGCGTT	1.0	0.3211	0.5765	0.4988	0.2185	0.3676	0.0893	-1.1007	-0.9027	0.108	CG14606
chr3R	7216439	7216459	-	CGATTCCTGGCGGGAATGTC	1.0	0.4018	0.5904	0.6351	0.4345	0.4128	0.3696	-0.6762	-0.4959	0.0354	CG14606
chr3R	7216449	7216469	-	GTATGCTGGTCGATTCCTGG	1.0	0.6522	0.833	0.4258	0.6516	0.7317	0.5525	0.5619	0.1461	0.7136	CG14606
chr3R	7216670	7216690	-	ATCGGCCTAGGCTCGCTGAC	1.0	0.6021	0.7573	0.6533	0.4344	0.4557	0.4498	-0.494	-0.2972	0.3122	CG14606
chr3R	7216688	7216708	-	CTCAGGGTTGGATCACTTAT	1.0	0.339	0.7197	0.5344	0.378	0.3125	0.086	-1.5702	-0.5789	0.0763	CG14606
chr3R	7218285	7218305	-	TCGACCATCTTCGAACAGCT	1.0	0.679	0.5633	0.4783	0.3677	0.4793	0.5624	0.6596	0.4896	0.7744	CG14605
chr3R	7218334	7218354	-	ACTGCTCTCCAATCAGATGT	1.0	0.5588	0.6263	0.4047	0.2774	0.5977	0.4297	0.5898	0.6809	0.441	CG14605
chr3R	7218615	7218635	-	CGGAATAAAGTTCTCGCCAG	1.0	0.6655	0.7907	0.829	0.4583	0.6	0.5222	0.4362	-0.0495	0.3182	CG14605
chr3R	7218635	7218655	-	AAGCTGAATTTGACAAATTG	0.654	0.5322	0.794	0.5395	0.3305	0.572	0.2691	-0.7389	-0.6537	0.1663	CG14605
chr3R	7218737	7218757	-	CACCACAGGACCTACTGAAA	1.0	0.4264	0.7777	0.4223	0.4823	0.5085	0.2695	-0.4874	-0.1805	0.0277	CG14605
chr3R	7219009	7219029	-	TTGCTTTCCTGTATTTATCG	1.0	0.6579	0.819	0.365	0.2631	0.5006	0.2755	-0.6306	-0.6947	0.4727	CG14605
chr3R	7219224	7219244	-	TGCGTTCCAGTCTCGTATTT	0.8278	0.2726	0.7777	0.4256	0.2645	0.2963	0.0684	-1.8011	-0.9627	0.1091	CG14605
chr3R	7219278	7219298	-	TCCAGGATCGGTGCTTCTTT	1.0	0.3318	0.8155	0.3762	0.3266	0.2727	0.173	-1.474	-0.6906	0.1617	CG14605
chr3R	7237497	7237517	-	TAGATGGGAAAGTCGATGCC	1.0	0.6396	0.7714	0.7045	0.3762	0.5616	0.6777	0.4806	0.2875	0.4441	thw
chr3R	7237530	7237550	-	CGGCAACTGAACGAGGTCTT	0.7287	0.4842	0.7636	0.7363	0.4542	0.4124	0.2692	-0.7155	-0.2478	0.0577	thw
chr3R	7237550	7237570	-	AGTAGCCGTTGCCATATGAA	1.0	0.5527	0.7431	0.5356	0.5237	0.6644	0.6573	0.575	0.7801	0.6076	thw
chr3R	7237576	7237596	-	CTGACAATCGGTTTCCATGT	1.0	0.5555	0.6796	0.5595	0.435	0.5259	0.4735	-0.0099	0.191	0.2176	thw
chr3R	7237588	7237608	-	TTATTATTTTACCTGACAAT	0.7251	0.4204	0.6736	0.3408	0.0	0.3813	0.0417	-1.7693	-1.6493	0.3789	thw
chr3R	7237683	7237703	-	GGCAGAGAAACGAGATCTTA	1.0	0.4405	0.6441	0.3968	0.2813	0.4326	0.1806	-0.662	0.0011	0.0906	thw
chr3R	7237847	7237867	-	CACGATATTAAATCCCTGCA	1.0	0.5987	0.6722	0.4018	0.4277	0.6183	0.5319	-0.0895	-0.2269	0.0994	thw
chr3R	7237933	7237953	-	CGTCTGTCCGGATTGGCTCG	1.0	0.6388	0.8709	0.4007	0.5009	0.6207	0.5583	0.5593	-0.3812	0.3707	thw
chr3R	7237945	7237965	-	GTGGAATCGATACGTCTGTC	1.0	0.5793	0.6439	0.5777	0.4781	0.6145	0.4693	0.0973	0.4073	0.216	thw
chr3R	7237979	7237999	-	GTCCACACTCTCCACTGAGG	1.0	0.6309	0.8474	0.3699	0.5429	0.6738	0.5414	0.8523	0.4994	0.1136	thw
chr3R	7238114	7238134	-	CTTATTGGTTCTCCGCTTGC	0.8105	0.3093	0.7636	0.3479	0.1344	0.33	0.1077	-0.6204	-0.4467	0.2189	thw
chr3R	7238146	7238166	-	GTGATGTCATCGTTACGATT	1.0	0.4951	0.7244	0.4364	0.3112	0.4497	0.3146	-0.5528	0.046	0.1792	thw
chr3R	7238197	7238217	-	CCCCTTTCCTGGGTGGCAAC	0.7808	0.3524	0.8108	0.5187	0.3434	0.354	0.2935	-0.9162	-0.9421	0.1302	thw
chr3R	7238333	7238353	-	AGAATGAGCTTCAAAGAACT	0.9027	0.5685	0.6913	0.2276	0.252	0.5487	0.4197	-0.4413	-0.2665	0.1626	thw
chr3R	7238358	7238378	-	CTGTGGTTTGTGGCACTGAT	0.9674	0.4295	0.6565	0.6351	0.5287	0.5263	0.2728	-1.108	-1.0377	0.1104	thw
chr3R	7238408	7238428	-	GCTGGGCTCAAGACGACGTA	1.0	0.6281	0.7997	0.7086	0.5332	0.6607	0.5652	0.2817	0.3275	0.7675	thw
chr3R	7238486	7238506	-	GATGTAGTTTAATTTGCCCT	1.0	0.5316	0.721	0.5369	0.0829	0.4262	0.2984	0.3247	0.1019	0.4083	thw
chr3R	7238609	7238629	-	TAGTTCGATGCTGGCGCTAG	1.0	0.5937	0.7291	0.8163	0.4227	0.5553	0.4392	0.3822	0.0555	0.0227	thw
chr3R	7238647	7238667	-	TGGCGCATGCCAATGATGAC	1.0	0.5766	0.729	0.5664	0.4434	0.5614	0.5302	0.054	0.2215	0.5007	thw
chr3R	7238690	7238710	-	CGACGGGGGTCGGAACTCGC	1.0	0.5531	0.7952	0.5737	0.5084	0.4919	0.3005	-0.3271	-0.2714	0.0952	thw
chr3R	7238700	7238720	-	CGGTGGACTTCGACGGGGGT	1.0	0.4928	0.7381	0.6391	0.645	0.6254	0.2974	-0.5909	-0.8006	0.1123	thw
chr3R	7238707	7238727	-	CGACTCTCGGTGGACTTCGA	1.0	0.5343	0.8249	0.5062	0.5005	0.556	0.3261	-0.3449	-0.3588	0.1985	thw
chr3R	7238720	7238740	-	TGGCAGATAATCCCGACTCT	1.0	0.5841	0.7871	0.4582	0.479	0.5802	0.511	0.0537	0.4866	0.1858	thw
chr3R	7238762	7238782	-	ATAAGTTGGACCGCTACTAG	1.0	0.6559	0.8616	0.5089	0.5888	0.6603	0.4237	0.6231	0.5937	0.3123	thw
chr3R	7238886	7238906	-	TCAGCATATCCTGAACATTG	0.9659	0.6478	0.6818	0.5268	0.3813	0.6117	0.5915	0.5364	0.1707	0.2732	thw
chr3R	7238972	7238992	-	AATCTCTAGGCCAACTCTAG	1.0	0.5992	0.8474	0.3075	0.3281	0.5187	0.3835	0.1424	0.2105	0.1851	thw
chr3R	7239005	7239025	-	TGAAACCAGGGCATCTGGAC	1.0	0.5437	0.729	0.4487	0.3809	0.6156	0.3961	-0.061	0.1388	0.0655	thw
chr3R	7239131	7239151	-	AGTTGGAAGTGGTGGCTTCA	0.8349	0.5056	0.716	0.4535	0.4831	0.473	0.2853	-0.6774	0.0007	0.0466	thw
chr3R	7239257	7239277	-	CAGATTGCTGTACTTCTTCA	0.7845	0.466	0.7494	0.4286	0.4045	0.5184	0.4342	-0.3956	0.1305	0.3735	thw
chr3R	7239397	7239417	-	GATCCAGTGCTGCCTATCTG	1.0	0.5793	0.839	0.3918	0.611	0.6762	0.6274	0.6193	0.3052	0.218	thw
chr3R	7239446	7239466	-	TTGAGCGATCTTTCGAGTTT	1.0	0.3099	0.7636	0.4851	0.2226	0.3158	0.026	-1.6707	-1.3571	0.031	thw
chr3R	7242756	7242776	-	TCCTCCTACATTGGCTACCT	1.0	0.3862	0.5754	0.4571	0.3905	0.4479	0.3315	-0.3968	-0.2591	0.0501	CG14607
chr3R	7242843	7242863	-	ATATGCAGTAGGAGCCGGAG	1.0	0.6778	0.7133	0.7254	0.5051	0.6528	0.5347	0.5453	0.481	0.5804	CG14607
chr3R	7242848	7242868	-	GCTCCATATGCAGTAGGAGC	1.0	0.5125	0.6121	0.4432	0.2413	0.5598	0.5953	0.5626	0.4209	0.3494	CG14607
chr3R	7242888	7242908	-	ACTTGGCGTAAATCCAACAG	0.7843	0.7783	0.8093	0.6347	0.5215	0.6803	0.6818	1.2703	0.8478	0.7769	CG14607
chr3R	7242939	7242959	-	GTTTGTGGCTCCTACAATGG	1.0	0.5723	0.7999	0.7102	0.6042	0.6954	0.7195	0.9244	0.4846	0.4873	CG14607
chr3R	7242963	7242983	-	AGTTCTTCTCGGTGGGTTAA	0.8142	0.3211	0.6226	0.4537	0.1746	0.3757	0.155	-0.9819	-0.4694	0.0522	CG14607
chr3R	7242974	7242994	-	CCGCCAGATGAAGTTCTTCT	0.7078	0.4441	0.6937	0.4449	0.1761	0.2685	0.2408	-1.0996	-0.2621	0.1968	CG14607
chr3R	7243034	7243054	-	CCTCCATACTGCGAAGCCTG	1.0	0.6721	0.696	0.5931	0.5073	0.647	0.5896	0.5823	-0.0853	0.1705	CG14607
chr3R	7243062	7243082	-	AACTCGGATTGGAGATCCAC	1.0	0.5525	0.5646	0.6162	0.5822	0.7184	0.5734	0.3726	0.4241	0.164	CG14607
chr3R	7243078	7243098	-	CTCCCGTTCCACTAGCAACT	0.5226	0.5697	0.7315	0.2611	0.2938	0.4584	0.4467	-0.4093	-0.0304	0.4159	CG14607
chr3R	7243122	7243142	-	AATGGCCGAGTAGTCTCCAT	1.0	0.578	0.7919	0.7411	0.5171	0.5735	0.6047	0.1252	0.5513	0.5986	CG14607
chr3R	7243145	7243165	-	TAATCCACTCCAGGAACACC	1.0	0.6215	0.5221	0.307	0.3866	0.66	0.7057	0.5983	0.4918	0.2412	CG14607
chr3R	7243187	7243207	-	GCACAGTCAAAGTTGGTGCG	1.0	0.6571	0.8268	0.4887	0.4327	0.6074	0.7118	1.1263	0.4597	0.8315	CG14607
chr3R	7243224	7243244	-	CTCTATGTCCGCATAATAGC	1.0	0.4098	0.6345	0.2278	0.085	0.4264	0.1552	-1.0213	-0.7522	0.2134	CG14607
chr3R	7243282	7243302	-	GACACAGGAAGGAGTAGGTC	1.0	0.5415	0.6213	0.6897	0.5256	0.617	0.6022	0.4188	0.6519	0.1728	CG14607
chr3R	7243416	7243436	-	CAGATTGGAGCCACTTCTCT	1.0	0.4456	0.7777	0.5405	0.4225	0.4507	0.3019	-0.6615	-0.1409	0.0684	CG14607
chr3R	7245642	7245662	-	TTATGCAGAGATGCGAACGG	1.0	0.7644	0.7999	0.66	0.362	0.6455	0.7148	1.3276	0.592	0.9329	CG1234
chr3R	7245645	7245665	-	CAATTATGCAGAGATGCGAA	1.0	0.652	0.6531	0.4714	0.0746	0.518	0.4944	0.4621	0.3741	0.3695	CG1234
chr3R	7246103	7246123	-	CGCATTGGAATCATTTGTTC	1.0	0.2889	0.7352	0.3628	0.2183	0.3363	0.0326	-1.6891	-1.3441	0.0242	CG1234
chr3R	7246153	7246173	-	CCACGGATCTACTTATTGCC	1.0	0.6005	0.6567	0.3834	0.382	0.5503	0.5307	0.5127	0.5143	0.7545	CG1234
chr3R	7246170	7246190	-	CCAAAAACTTATCTCTACCA	1.0	0.6217	0.721	0.3267	0.2449	0.5831	0.5363	0.2056	0.1678	0.5807	CG1234
chr3R	7246254	7246274	-	TTCCGAGGAAGACGGTGATA	1.0	0.5263	0.721	0.5415	0.4882	0.5129	0.3518	-0.1754	0.409	0.1508	CG1234
chr3R	7246451	7246471	-	CCTGACCAAGGACAATCCAT	0.7674	0.5787	0.6961	0.6083	0.4046	0.5763	0.5791	0.1539	0.4169	0.5257	CG1234
chr3R	7246484	7246504	-	AAGCGAAAGGCCAAGACGAC	0.7456	0.464	0.729	0.6236	0.4277	0.6049	0.4546	0.2687	0.3177	0.2025	CG1234
chr3R	7246554	7246574	-	TGAGATGCTTGAAAACGTTG	1.0	0.697	0.7374	0.3795	0.2889	0.6777	0.5467	0.1928	-0.4097	0.6116	CG1234
chr3R	7247280	7247300	-	TCACCCAACCAGGAATTTGT	0.8522	0.5025	0.6735	0.1849	0.1981	0.35	0.2404	-0.4959	0.2268	0.3539	CG10053
chr3R	7247380	7247400	-	GATTGTGCACCAAACTCGGT	1.0	0.6984	0.6673	0.3555	0.2983	0.6206	0.4168	0.147	0.1251	0.714	CG10053
chr3R	7247384	7247404	-	CCGCGATTGTGCACCAAACT	1.0	0.5086	0.7777	0.5699	0.3712	0.3489	0.2112	-0.1504	-0.0466	0.3166	CG10053
chr3R	7247481	7247501	-	GCGAACATTGTCTACGTTCC	1.0	0.4506	0.7352	0.4904	0.4687	0.52	0.3593	-0.3631	0.0937	0.0647	CG10053
chr3R	7247532	7247552	-	CTGGAATCCTTTGTTGTCGG	1.0	0.5989	0.819	0.7997	0.4688	0.5716	0.3546	-0.286	-1.0649	0.2954	CG10053
chr3R	7247535	7247555	-	TAGCTGGAATCCTTTGTTGT	1.0	0.4625	0.7871	0.5898	0.3398	0.4012	0.4344	-0.1164	-0.0328	0.0941	CG10053
chr3R	7247580	7247600	-	AGTTATGCCCAACCCAGAAC	1.0	0.5044	0.7303	0.3525	0.2759	0.6396	0.5672	0.1716	0.6402	0.3419	CG10053
chr3R	7247622	7247642	-	GCTCTTTATAGTTATCCCCA	0.9894	0.6537	0.721	0.1568	0.4656	0.663	0.5712	0.38	0.3548	0.7689	CG10053
chr3R	7247673	7247693	-	CTTGAGGGCCAACTCTGCAA	1.0	0.6218	0.8155	0.7512	0.4005	0.6478	0.6701	0.7363	0.685	0.7738	CG10053
chr3R	7247733	7247753	-	TTCCTCGTCGCTTTTAATGC	1.0	0.4796	0.7777	0.1076	0.1931	0.4051	0.196	-1.431	-1.3894	0.0849	CG10053
chr3R	7248765	7248785	-	ACTGCAGATTGTGGGCCAGA	0.5382	0.6379	0.637	0.6357	0.4183	0.5677	0.4635	0.31	0.4015	0.6913	CG1227
chr3R	7248806	7248826	-	GAGCCAATTATTGTGGATCT	1.0	0.4209	0.6654	0.5718	0.4056	0.4817	0.229	-0.7215	-0.3616	0.01	CG1227
chr3R	7248837	7248857	-	AACGGCCAACATCTGCCTGT	0.9088	0.6516	0.7777	0.3357	0.3764	0.5108	0.3739	0.0473	0.1287	0.2622	CG1227
chr3R	7248855	7248875	-	GGCCCACCGAGATCTAAAAA	1.0	0.5237	0.7221	0.3939	0.3706	0.5441	0.3572	-0.8325	-0.3277	0.6495	CG1227
chr3R	7248885	7248905	-	GGCCATCCACGAGGCAATGC	0.9703	0.4709	0.721	0.3163	0.4086	0.5625	0.5755	0.4705	0.5467	0.0641	CG1227
chr3R	7248973	7248993	-	ACCACCTTCAGCTGCGATCG	1.0	0.6143	0.7067	0.3892	0.4488	0.6382	0.5935	0.5103	-0.2137	0.0952	CG1227
chr3R	7248996	7249016	-	TTACAAGCACGGATCTCTTG	1.0	0.6179	0.8804	0.3436	0.3836	0.573	0.4757	0.2103	-0.0538	0.4944	CG1227
chr3R	7249007	7249027	-	GTGCTTCCCTATTACAAGCA	0.8085	0.5976	0.7006	0.4508	0.4973	0.6376	0.5457	0.3031	0.1188	0.5288	CG1227
chr3R	7249065	7249085	-	TTACGAGCTGAAGGGCCAGG	0.4801	0.7617	0.7907	0.6473	0.5159	0.6317	0.5962	0.7513	0.1902	0.9213	CG1227
chr3R	7249096	7249116	-	TTGACTCGGAAAACGTGATC	1.0	0.4152	0.6937	0.4168	0.2958	0.4893	0.2143	-0.5294	-0.0767	0.0113	CG1227
chr3R	7249110	7249130	-	AAACTGTCGAAAAATTGACT	0.914	0.7365	0.7729	0.1956	0.0	0.4065	0.294	-0.3102	-0.0219	0.1513	CG1227
chr3R	7249308	7249328	-	AATCCGCGAAAGGCTGGCGA	1.0	0.5651	0.7929	0.5198	0.467	0.643	0.4935	0.4018	0.0106	0.3424	CG1227
chr3R	7249343	7249363	-	AAGGAGACCCTGAACATAAA	0.8144	0.3179	0.8343	0.4657	0.3353	0.4659	0.2675	-0.5716	0.0417	0.336	CG1227
chr3R	7249920	7249940	-	GTTGCGTCTGTTGGGCGGAT	1.0	0.4565	0.626	0.7261	0.4894	0.5608	0.3955	-0.2825	-0.3766	0.2976	CG10050
chr3R	7249925	7249945	-	CACTTGTTGCGTCTGTTGGG	0.8358	0.5768	0.7605	0.4726	0.4148	0.6078	0.5258	0.1275	-0.1734	0.5301	CG10050
chr3R	7250027	7250047	-	CGGGCACCAGCAAACAACCA	0.9485	0.6402	0.7079	0.3878	0.6068	0.7094	0.6571	0.5444	0.2956	0.2502	CG10050
chr3R	7250056	7250076	-	GACACCGCCTCAGGTGGATG	1.0	0.5349	0.7351	0.4859	0.544	0.6507	0.5414	0.2871	-0.4341	0.0984	CG10050
chr3R	7250161	7250181	-	TTGTAGACGACACATTTTCC	1.0	0.4497	0.7396	0.4123	0.248	0.4594	0.2988	-1.4367	-0.9278	0.1766	CG10050
chr3R	7250374	7250394	-	TGTCGCAGGCGGTGTAGAGC	1.0	0.5184	0.7824	0.2793	0.266	0.6057	0.3323	0.3017	0.4812	0.0232	CG10050
chr3R	7250385	7250405	-	TGAGTTTCACCTGTCGCAGG	0.9177	0.6519	0.8332	0.8312	0.2932	0.5684	0.5668	0.686	0.0471	0.5302	CG10050
chr3R	7250411	7250431	-	GATGTAGTCACTTATACCCA	1.0	0.6869	0.7494	0.3674	0.5734	0.6904	0.7101	1.4164	1.3776	0.6695	CG10050
chr3R	7251827	7251847	-	TACGGCTCGTGTTGCTTGTG	1.0	0.5234	0.7419	0.6514	0.5712	0.5979	0.4712	0.3735	-0.1111	0.0891	Obp84a
chr3R	7251845	7251865	-	AATGCATGCCATGTTCTATA	0.7407	0.4535	0.7079	0.4074	0.0	0.2854	0.3944	-0.3912	0.8754	0.3795	Obp84a
chr3R	7251881	7251901	-	GGATATCGTACCTGACGATC	1.0	0.5412	0.5636	0.4768	0.4322	0.6017	0.5272	0.3526	0.8652	0.1658	Obp84a
chr3R	7253415	7253435	-	CATGTCCGGCACTGGCATTT	0.8667	0.3545	0.7352	0.5908	0.1787	0.2813	0.2068	-1.0668	-0.1641	0.0311	Gld
chr3R	7253429	7253449	-	TTTCGGGATGGTCTCATGTC	0.9251	0.5174	0.7667	0.7251	0.3921	0.4412	0.4239	0.0385	0.3918	0.116	Gld
chr3R	7253446	7253466	-	CTATGGAGTACTTGCTCTTT	1.0	0.241	0.6688	0.2713	0.3568	0.2685	0.1026	-1.4005	-0.6067	0.029	Gld
chr3R	7253469	7253489	-	GGCGCCACTTAACTGGGCCA	1.0	0.6221	0.6937	0.3957	0.5568	0.5421	0.5879	-0.2153	-0.6255	0.3695	Gld
chr3R	7253490	7253510	-	CTTCATTGACGATGCGGACA	0.8011	0.6045	0.6927	0.4176	0.3221	0.5456	0.2935	0.0063	-0.2179	0.1661	Gld
chr3R	7253496	7253516	-	CAACTTCTTCATTGACGATG	1.0	0.5774	0.6666	0.3398	0.0101	0.4176	0.2854	-0.2944	-0.7021	0.0196	Gld
chr3R	7253702	7253722	-	GTGGAAGTCAGTGACCAATT	0.6754	0.5103	0.7636	0.8479	0.4537	0.4376	0.4882	0.0953	1.1402	0.2126	Gld
chr3R	7253769	7253789	-	GCATATCCTGCTGAACACCA	1.0	0.7483	0.6345	0.5463	0.57	0.7149	0.764	1.0857	0.7432	0.8414	Gld
chr3R	7253811	7253831	-	AGCCCGGGCTTTCCTGCGTC	1.0	0.4814	0.711	0.8047	0.4211	0.4789	0.3581	-0.5451	-0.5787	0.0569	Gld
chr3R	7253827	7253847	-	GCATCAGATATAGCTCAGCC	0.7789	0.562	0.5833	0.1391	0.3293	0.4965	0.5526	-0.4007	-0.4851	0.433	Gld
chr3R	7253859	7253879	-	ATTTATGATTGCCCAGATGA	0.8017	0.5242	0.6345	0.4129	0.0	0.5056	0.4306	-0.0726	0.0696	0.2229	Gld
chr3R	7253933	7253953	-	TCCTACGCTATTCTGAAGGC	1.0	0.5893	0.6531	0.3372	0.3986	0.6126	0.5265	0.6743	0.3935	0.3472	Gld
chr3R	7254102	7254122	-	GGACTATGATGATTGGGCAG	0.9274	0.5922	0.8049	0.6921	0.5109	0.6076	0.5254	0.2975	-0.2235	0.8078	Gld
chr3R	7254127	7254147	-	TGATGTATGTCCGCGGCAAC	0.6605	0.3561	0.7303	0.5695	0.3798	0.5273	0.2751	-0.5877	-0.4439	0.0752	Gld
chr3R	7254134	7254154	-	AACGGAATGATGTATGTCCG	1.0	0.6656	0.8521	0.5984	0.5452	0.6645	0.6441	0.9332	0.1795	0.7213	Gld
chr3R	7254152	7254172	-	GGCGGAACCTCGGTATTGAA	0.9083	0.5429	0.6946	0.4782	0.4744	0.5923	0.5334	0.0495	0.209	0.5993	Gld
chr3R	7254162	7254182	-	CAAGGTACTTGGCGGAACCT	0.7549	0.5524	0.7541	0.5853	0.5346	0.5335	0.6109	0.3631	0.514	0.3372	Gld
chr3R	7254170	7254190	-	CCACGTGGCAAGGTACTTGG	1.0	0.6159	0.813	0.6891	0.6288	0.6313	0.6351	0.5104	0.2034	0.6294	Gld
chr3R	7254243	7254263	-	CATTGACTACCGCTACAACA	1.0	0.7307	0.6817	0.4022	0.4351	0.7051	0.7635	0.888	0.7617	0.8489	Gld
chr3R	7257125	7257145	-	AAGGTGCTTTTGATTGAAGC	1.0	0.5712	0.806	0.5558	0.1972	0.5372	0.2416	-0.821	-0.8459	0.1643	Gld
chr3R	7257189	7257209	-	TGTCATTGGCGGCGGCTCAG	0.6073	0.5816	0.8379	0.5049	0.5334	0.6468	0.3894	0.0822	-0.2373	0.0795	Gld
chr3R	7257231	7257251	-	ATTACAGTTTCGATCGGAGC	1.0	0.4867	0.7126	0.3639	0.0881	0.5852	0.2479	-0.1725	-0.1191	0.1245	Gld
chr3R	7257237	7257257	-	AACATTATTACAGTTTCGAT	1.0	0.5455	0.6722	0.3144	0.0	0.3131	0.2425	-0.9254	-0.5315	0.2488	Gld
chr3R	7257319	7257339	-	CCTGCGGAAGGGCCAGCAGT	1.0	0.4983	0.7254	0.5668	0.4298	0.5184	0.4026	0.1693	0.3252	0.1427	Gld
chr3R	7257335	7257355	-	TGTGATCTCGAGGATCCCTG	1.0	0.8101	0.8804	0.6259	0.6326	0.6899	0.6765	1.1106	0.4454	0.9427	Gld
chr3R	7267677	7267697	-	CGCAGTCAGTCCCAGGATGG	0.5909	0.5401	0.8474	0.7039	0.663	0.5963	0.5485	0.3508	0.1576	0.0477	Syt4
chr3R	7267735	7267755	-	TGTTCCGGAGGCGCATCTGC	1.0	0.4476	0.6214	0.31	0.4463	0.6229	0.429	0.2903	0.447	0.1834	Syt4
chr3R	7267750	7267770	-	GCTGGCTCTGTTTCTTGTTC	0.6328	0.3166	0.7777	0.5171	0.2818	0.3842	0.3135	-0.9764	-0.7749	0.1899	Syt4
chr3R	7267796	7267816	-	ACGGCGGTCGGTCGCCGGGT	1.0	0.4955	0.6543	1.0133	0.596	0.5	0.3913	-0.0256	-0.1571	0.1185	Syt4
chr3R	7267801	7267821	-	ATCGAACGGCGGTCGGTCGC	0.8944	0.3276	0.8391	0.5139	0.3266	0.4736	0.3284	-0.7684	-0.7719	0.0075	Syt4
chr3R	7267808	7267828	-	CTGGGCGATCGAACGGCGGT	0.9804	0.5983	0.7431	0.7434	0.6284	0.655	0.4855	0.2983	0.1169	0.1758	Syt4
chr3R	7267812	7267832	-	GCCGCTGGGCGATCGAACGG	0.8637	0.6592	0.8059	0.778	0.6053	0.692	0.7238	1.3867	0.5316	0.5051	Syt4
chr3R	7267815	7267835	-	CTGGCCGCTGGGCGATCGAA	1.0	0.4127	0.5964	0.8444	0.5493	0.545	0.4296	-0.039	-0.013	0.2557	Syt4
chr3R	7267838	7267858	-	GACTTCTTCAAGTAGTGCGG	1.0	0.6427	0.7904	0.4784	0.1871	0.5823	0.6105	0.9	0.4106	0.8323	Syt4
chr3R	7267841	7267861	-	GGCGACTTCTTCAAGTAGTG	1.0	0.6199	0.7703	0.2778	0.4916	0.6431	0.5728	-0.207	-0.5757	0.3989	Syt4
chr3R	7267868	7267888	-	CCCATCTGCTTGCCTCCCGT	0.6977	0.5924	0.8108	0.4055	0.5117	0.583	0.3939	0.4577	0.3192	0.5595	Syt4
chr3R	7267901	7267921	-	GAGGTGGACTGGTCCTGCAT	0.7159	0.5457	0.8485	0.7187	0.6537	0.6577	0.6095	0.3443	0.5516	0.1489	Syt4
chr3R	7267925	7267945	-	TTGACATTCGGTTGCGCAAT	1.0	0.3478	0.6229	0.4549	0.0743	0.3013	0.0694	-1.3496	-0.9764	0.0419	Syt4
chr3R	7267971	7267991	-	CTGCTGCTCCGCATGCTGGG	0.5278	0.5535	0.8363	0.6124	0.4751	0.6118	0.5962	-0.0311	-0.5602	0.4715	Syt4
chr3R	7268010	7268030	-	CAACCCATTACCATCCACCA	1.0	0.755	0.6937	0.4244	0.544	0.6484	0.7202	0.9295	0.8213	0.4365	Syt4
chr3R	7268066	7268086	-	CCGTTGGCGATCGTCTCTAC	1.0	0.5369	0.7538	0.5933	0.4356	0.5193	0.411	-0.0505	0.3644	0.1279	Syt4
chr3R	7268142	7268162	-	CTTGCCGTACTGGTCGGTCA	1.0	0.6127	0.7551	0.5926	0.3837	0.5727	0.5853	0.6255	0.4305	0.2347	Syt4
chr3R	7268148	7268168	-	ACCCAGCTTGCCGTACTGGT	1.0	0.571	0.6851	0.5023	0.5606	0.665	0.6854	0.8184	0.7261	0.154	Syt4
chr3R	7268199	7268219	-	CACCATAAGGGCGTTCCTTT	1.0	0.2376	0.7777	0.2688	0.2372	0.2596	0.1065	-1.4843	-0.5703	0.122	Syt4
chr3R	7268230	7268250	-	TGCAGGGGAGTCCGCGACAA	1.0	0.5939	0.7588	0.9649	0.6251	0.6345	0.479	0.432	0.1878	0.3532	Syt4
chr3R	7268271	7268291	-	CATGCCAGTGGGAATATCTC	1.0	0.4895	0.7551	0.36	0.3686	0.4305	0.4104	0.1988	0.7296	0.3906	Syt4
chr3R	7268321	7268341	-	AGCAGCTGCAGCTTGACATA	1.0	0.4491	0.7777	0.4763	0.4269	0.5375	0.2985	-0.8713	0.0828	0.281	Syt4
chr3R	7268345	7268365	-	TTGACCTTGTGCTGCTTGTC	0.7391	0.46	0.5883	0.6035	0.3167	0.3576	0.2474	-0.5662	-0.404	0.0211	Syt4
chr3R	7268371	7268391	-	TCCGGGTATTTCGCACCACC	1.0	0.4483	0.7197	0.433	0.5634	0.6224	0.4685	0.1078	0.0008	0.1447	Syt4
chr3R	7268389	7268409	-	CCTCGTCGTAAACCGGGTTC	1.0	0.3651	0.7777	0.5162	0.4677	0.4848	0.26	-0.5671	-0.4351	0.0508	Syt4
chr3R	7268396	7268416	-	GTGAAGTCCTCGTCGTAAAC	0.9335	0.351	0.8343	0.4121	0.2223	0.5122	0.2142	-0.9845	-0.4848	0.2181	Syt4
chr3R	7276765	7276785	-	GTGACCACGGCAGCAGGATC	0.9738	0.4302	0.6547	0.5952	0.5171	0.6343	0.4934	0.2818	0.6343	0.0312	rn
chr3R	7276778	7276798	-	TGGCGTGGGCAACGTGACCA	0.6831	0.6064	0.7352	0.7567	0.6317	0.673	0.6849	0.7262	0.2032	0.2569	rn
chr3R	7276808	7276828	-	AAATTCTCAAAATTCCTCTG	1.0	0.6446	0.7432	0.428	0.2378	0.5448	0.4885	0.0014	-0.2071	0.0731	rn
chr3R	7276864	7276884	-	AGCAACAGCGTGGACAATGG	0.6461	0.6511	0.8804	0.522	0.619	0.6915	0.7201	1.0224	0.6669	0.3548	rn
chr3R	7276923	7276943	-	CCACCAGGGGCCGCAAGTCC	1.0	0.4534	0.683	0.6476	0.4927	0.5692	0.3898	-0.3816	-0.3112	0.0053	rn
chr3R	7276948	7276968	-	ACCGCTGGACCCGCCCCCAC	1.0	0.4822	0.7504	0.8347	0.6047	0.5293	0.338	0.4326	0.441	0.1416	rn
chr3R	7277033	7277053	-	CTCCTCGGCGGTCAGTGGAT	0.9299	0.4171	0.7573	0.7234	0.4693	0.479	0.3429	-0.2382	-0.0158	0.0968	rn
chr3R	7277045	7277065	-	GAGCAGTGTGGCCTCCTCGG	0.9311	0.6657	0.8851	0.9682	0.7669	0.6854	0.7243	0.9762	0.5589	0.454	rn
chr3R	7277048	7277068	-	GGAGAGCAGTGTGGCCTCCT	0.9884	0.5406	0.7446	0.8032	0.554	0.4316	0.4335	-0.6012	-0.1574	0.0969	rn
chr3R	7277096	7277116	-	ACACCAGTATCAGCTGGTGC	0.6522	0.572	0.7079	0.3922	0.3556	0.5242	0.6355	0.4073	-0.0064	0.5011	rn
chr3R	7277228	7277248	-	ACTTAGTGTGTTCTCCAACA	1.0	0.6774	0.7255	0.5838	0.4652	0.6294	0.7245	0.9674	1.0761	0.5915	rn
chr3R	7277283	7277303	-	ATCGCTCTATCGATCACCTG	1.0	0.7263	0.7964	0.6316	0.491	0.6637	0.6484	0.7581	0.3292	0.5191	rn
chr3R	7277326	7277346	-	GGGGAGATTCCGCCCGCTGG	1.0	0.4454	0.9182	0.6952	0.6722	0.6894	0.47	0.1324	-0.3064	0.0427	rn
chr3R	7277380	7277400	-	GAGTATCGTCCGATAGGCGG	0.8392	0.6043	0.7372	0.6464	0.4824	0.6785	0.608	0.9005	0.1141	0.7458	rn
chr3R	7277383	7277403	-	ATCGAGTATCGTCCGATAGG	0.8511	0.6178	0.8709	0.6025	0.4118	0.6342	0.6156	0.8208	0.6214	0.2912	rn
chr3R	7286159	7286179	-	GTTCTGCATCGTGGGGCGAA	1.0	0.4667	0.6958	0.6535	0.4265	0.5644	0.2884	-0.3327	-0.4549	0.1496	RacGAP84C
chr3R	7286235	7286255	-	GGGACTGCGATCCAAACATG	1.0	0.7183	0.696	0.6319	0.5182	0.7067	0.7153	1.0279	0.5197	0.7617	RacGAP84C
chr3R	7286418	7286438	-	TGATTGCAACTCACCTTTTG	0.6266	0.4016	0.8093	0.4427	0.3156	0.4044	0.3189	-1.4326	-1.4038	0.1884	RacGAP84C
chr3R	7286566	7286586	-	TCAGGCTGGCCATGGCGAAG	0.8412	0.6186	0.8049	0.5018	0.5155	0.6443	0.6128	0.6907	0.1928	0.1122	RacGAP84C
chr3R	7286603	7286623	-	CAACCGATGTGGCAGCGGAG	1.0	0.6294	0.7996	0.5742	0.5372	0.6305	0.5179	0.1222	-0.121	0.2821	RacGAP84C
chr3R	7286608	7286628	-	GGCAGCAACCGATGTGGCAG	0.9182	0.4769	0.7765	0.5223	0.4917	0.6528	0.5311	0.5786	-0.3345	0.1725	RacGAP84C
chr3R	7286629	7286649	-	TGCAGTTCACCGTCAGCTGG	1.0	0.5609	0.7988	0.769	0.4279	0.628	0.5238	0.7283	0.067	0.3558	RacGAP84C
chr3R	7286723	7286743	-	ACACAATGGACAATTAAGGC	1.0	0.6677	0.7006	0.3008	0.135	0.5711	0.4889	0.347	0.3081	0.1119	RacGAP84C
chr3R	7286788	7286808	-	TCTCTCGGGTGGAGGACACC	0.5	0.6043	0.7682	0.5568	0.5064	0.542	0.4861	0.5628	0.6787	0.1709	RacGAP84C
chr3R	7286803	7286823	-	GCAGTCGTTTGCATTTCTCT	1.0	0.4569	0.7636	0.2789	0.3116	0.3894	0.175	-0.8572	-0.5396	0.0775	RacGAP84C
chr3R	7286855	7286875	-	GTGTCTTTATTGCCCAAATG	1.0	0.6085	0.7348	0.5157	0.4903	0.6401	0.4423	0.3732	0.1313	0.4697	RacGAP84C
chr3R	7286947	7286967	-	TGGCCTCCTCGAAATCCCTT	1.0	0.4992	0.7079	0.5276	0.3779	0.4431	0.4163	0.0501	0.4142	0.6646	RacGAP84C
chr3R	7291906	7291926	-	GCGGGTGGACATGCCACCGG	0.9575	0.6091	0.8616	1.0988	0.7198	0.6617	0.6273	0.8242	0.1801	0.1187	rn
chr3R	7291909	7291929	-	GTGGCGGGTGGACATGCCAC	0.8634	0.4954	0.7598	1.0041	0.6635	0.6528	0.6622	0.6434	0.3804	0.2256	rn
chr3R	7291925	7291945	-	CGGCGGAGTCTCCTCGGTGG	1.0	0.4741	0.8851	0.8705	0.6971	0.661	0.6004	0.7175	0.1067	0.1976	rn
chr3R	7291931	7291951	-	CGGACCCGGCGGAGTCTCCT	0.65	0.4633	0.7126	0.593	0.4999	0.4785	0.357	-0.3993	0.0163	0.0374	rn
chr3R	7291942	7291962	-	AGCAAAATGGGCGGACCCGG	1.0	0.6295	0.6949	0.8333	0.622	0.6612	0.4256	0.5016	-0.063	0.4332	rn
chr3R	7291945	7291965	-	GCCAGCAAAATGGGCGGACC	0.8359	0.4795	0.7257	0.5099	0.5596	0.6382	0.4091	-0.3633	-0.5124	0.0257	rn
chr3R	7291951	7291971	-	ATCAATGCCAGCAAAATGGG	0.964	0.6269	0.7028	0.3917	0.3304	0.6311	0.5921	0.3438	-0.2389	0.6532	rn
chr3R	7292003	7292023	-	CCAGGCGGTGGCAGCTGCTT	0.8423	0.3642	0.7494	0.7834	0.5469	0.3946	0.3781	-0.4083	-0.0606	0.0628	rn
chr3R	7292018	7292038	-	CGCCCACCATCACAACCAGG	0.7971	0.7654	0.696	0.5319	0.5053	0.6668	0.615	0.966	0.2119	0.7437	rn
chr3R	7292110	7292130	-	GGCGCATCCAACGGAGTTGG	0.9675	0.5133	0.6393	0.6646	0.5687	0.667	0.6064	0.544	-0.3601	0.1744	rn
chr3R	7292119	7292139	-	CTGGGTCTGGGCGCATCCAA	0.746	0.5028	0.7387	1.0342	0.6985	0.6445	0.5334	-0.054	-0.1406	0.1773	rn
chr3R	7292395	7292415	-	CTGGAGCATCACGCGGTTAC	1.0	0.4465	0.8155	0.5817	0.4215	0.4337	0.1577	-0.7423	-0.0252	0.0178	rn
chr3R	7292402	7292422	-	CAATCGTCTGGAGCATCACG	1.0	0.6851	0.6862	0.4881	0.5134	0.6944	0.6604	0.9645	0.3194	0.7858	rn
chr3R	7300649	7300669	-	GGCATGCACTACATGTGGAA	1.0	0.6454	0.7242	0.3765	0.5009	0.649	0.4119	-0.2207	-0.3813	0.1055	rn
chr3R	7300700	7300720	-	GTGATGGCCGAGCACATGAC	1.0	0.583	0.7997	0.6633	0.5159	0.7233	0.6424	0.3388	0.5251	0.4263	rn
chr3R	7300772	7300792	-	GCTGCCAACATGCCGATCGG	1.0	0.5946	0.8248	0.6667	0.5041	0.657	0.7063	1.0895	0.4639	0.6338	rn
chr3R	7300775	7300795	-	GCCGCTGCCAACATGCCGAT	1.0	0.4581	0.6591	0.5012	0.1094	0.4225	0.4448	0.1706	0.2612	0.6899	rn
chr3R	7300830	7300850	-	CAACCTTAACTCGAATTCAA	0.4553	0.5328	0.6121	0.3435	0.1329	0.343	0.1878	-0.2551	-0.0482	0.3409	rn
chr3R	7300857	7300877	-	CTCCCTCTCCGATCACAACC	1.0	0.602	0.6405	0.389	0.4942	0.6718	0.517	0.2265	0.1824	0.342	rn
chr3R	7300898	7300918	-	AAAAGTCAGGAGAATAACTC	1.0	0.6459	0.7966	0.4787	0.1181	0.4539	0.5007	0.5391	0.8231	0.1862	rn
chr3R	7300938	7300958	-	ACCACCATCAGAACCGGACG	1.0	0.7085	0.7634	0.4179	0.577	0.6697	0.5962	0.5737	-0.3425	0.3882	rn
chr3R	7300944	7300964	-	AAAGTCACCACCATCAGAAC	0.8163	0.5452	0.7777	0.4328	0.2673	0.5551	0.4803	0.2187	0.6084	0.1417	rn
chr3R	7301105	7301125	-	GTTGTCAGTCATAGCAGCAA	1.0	0.6163	0.6927	0.5261	0.4182	0.6498	0.6755	0.8103	0.7265	0.4027	rn
chr3R	7301141	7301161	-	AACGGTTACTCGTGGTCCAC	1.0	0.5433	0.7399	0.8034	0.4591	0.5703	0.448	0.3375	0.4183	0.0497	rn
chr3R	7301807	7301827	-	AACGGGATGCCGGAAACCGT	0.7042	0.6104	0.7811	0.6739	0.5946	0.6858	0.6575	0.6	0.4699	0.3411	rn
chr3R	7301817	7301837	-	GGACCAGCAGAACGGGATGC	1.0	0.4895	0.6512	0.3883	0.541	0.6537	0.6003	0.3912	0.2608	0.226	rn
chr3R	7301853	7301873	-	GGAGAATGGTCACGTGAAGA	0.7562	0.5854	0.7069	0.5067	0.4183	0.6652	0.4534	0.5076	0.0862	0.2968	rn
chr3R	7301874	7301894	-	TGCGGCAACCGCTTGTGCTC	0.9145	0.474	0.7919	0.3508	0.4418	0.5732	0.4783	0.0615	0.0925	0.0765	rn
chr3R	7301892	7301912	-	GCTGTTTTCCACGGCAGCTG	1.0	0.5539	0.7765	0.5245	0.4346	0.6316	0.6407	-0.5057	-0.7505	0.6048	rn
chr3R	7301901	7301921	-	TCGCCACTTGCTGTTTTCCA	0.8105	0.5731	0.7079	0.6504	0.5064	0.5591	0.486	-0.9246	-1.0412	0.3962	rn
chr3R	7301969	7301989	-	CAGCAGCACAAGTTCTACGC	1.0	0.6608	0.8201	0.6088	0.413	0.655	0.6452	0.9094	1.0014	0.2557	rn
chr3R	7302071	7302091	-	GCCCTTGGTCCGCCCACGCC	1.0	0.3998	0.7903	0.5998	0.5094	0.4804	0.2792	-0.1692	-0.4814	0.1527	rn
chr3R	7302141	7302161	-	CATTGGCAAATACAGCCATT	1.0	0.5618	0.7255	0.3195	0.2256	0.345	0.239	-0.9536	0.0472	0.4723	rn
chr3R	7304623	7304643	-	CCTTTTGCGGCCGAGAGTTG	1.0	0.4955	0.8141	0.5636	0.2599	0.4935	0.4321	-0.9729	-0.9598	0.2055	CG42544
chr3R	7304636	7304656	-	TCCGTAACCGTGTCCTTTTG	1.0	0.4526	0.8804	0.483	0.4655	0.4468	0.2016	-1.3904	-1.2496	0.1863	CG42544
chr3R	7304720	7304740	-	TTGGCCAAATCTATTGGTCG	1.0	0.5665	0.7492	0.5469	0.3402	0.5754	0.4404	0.3365	-0.2863	0.2342	CG42544
chr3R	7304777	7304797	-	CCTGGGTTTGTTGCCTTTGG	1.0	0.4011	0.8709	0.7322	0.5655	0.5682	0.3033	-0.775	-0.9126	0.0745	CG42544
chr3R	7308076	7308096	-	ATTCCCGTCTGCCACACCGG	0.8198	0.679	0.8059	0.6269	0.5489	0.6837	0.6352	0.9848	0.384	0.7092	rn
chr3R	7308079	7308099	-	TCGATTCCCGTCTGCCACAC	1.0	0.543	0.7069	0.8662	0.4785	0.5264	0.5716	0.4321	0.3627	0.0465	rn
chr3R	7308127	7308147	-	GCCCCGCCAACGCCCTGCAA	1.0	0.5278	0.807	0.4878	0.5414	0.6438	0.4999	0.5606	0.5216	0.4109	rn
chr3R	7316287	7316307	-	CGATAATGCAGAGGAACTAT	0.854	0.4774	0.5636	0.3798	0.2424	0.5162	0.3937	-0.4948	0.0996	0.2622	CG10029
chr3R	7316793	7316813	-	GGAATACCGTGGCCAGAGAT	1.0	0.5084	0.6946	0.6398	0.5189	0.6608	0.4809	0.3755	0.5762	0.6007	CG10029
chr3R	7316930	7316950	-	ATACAGAAATTCCCTGAAAA	0.8232	0.4719	0.7871	0.3244	0.2807	0.5098	0.344	-0.4602	-0.1373	0.2891	CG10029
chr3R	7316961	7316981	-	GCCCATTTTTGAGGAGGCGG	0.4922	0.4716	0.6666	0.5327	0.385	0.5726	0.4035	-0.3385	-0.865	0.4992	CG10029
chr3R	7316964	7316984	-	GCAGCCCATTTTTGAGGAGG	0.7055	0.4333	0.6109	0.6376	0.4168	0.6188	0.1816	-0.6692	-0.8986	0.2213	CG10029
chr3R	7317012	7317032	-	GGTTCTGCTTAGTTTTTACA	0.8599	0.5671	0.6651	0.2733	0.1868	0.4452	0.2588	-1.0537	-0.9071	0.4628	CG10029
chr3R	7317078	7317098	-	GGGAAACTCTTCGGTGGTGG	0.7455	0.5461	0.7623	0.7681	0.5437	0.6419	0.3647	-0.2049	-0.8812	0.5157	CG10029
chr3R	7317087	7317107	-	TCTCGTCGCGGGAAACTCTT	0.7677	0.3977	0.7575	0.5126	0.2029	0.2796	0.1157	-0.7503	-0.0851	0.4846	CG10029
chr3R	7317099	7317119	-	ATCCCTACATTCTCTCGTCG	1.0	0.6152	0.7634	0.2821	0.3236	0.6173	0.4965	0.3239	-0.219	0.3981	CG10029
chr3R	7325859	7325879	-	ATAAAAGCTTAAATTGTTTT	0.4196	0.1887	0.721	0.3022	0.0	0.186	0.039	-2.5238	-2.0694	0.1582	CG44335
chr3R	7325917	7325937	-	CCATTTGGAAGACAGGTTGG	1.0	0.5585	0.7716	0.6251	0.364	0.5732	0.6227	0.2871	0.2342	0.4791	CG44335
chr3R	7325987	7326007	-	CTTAGCTCCACGCTCCAGGA	1.0	0.6282	0.7762	0.6018	0.5158	0.7106	0.6605	0.7064	0.5919	0.5222	CG44335
chr3R	7326055	7326075	-	CCATCAATTGCACTCGTACT	0.8018	0.5055	0.6321	0.4292	0.1916	0.3873	0.4338	-0.5807	-0.2057	0.0666	CG44335
chr3R	7345598	7345618	-	GGCTACCGGAGCAGCAGGAG	0.6632	0.5239	0.6945	0.7087	0.6367	0.6822	0.5294	0.4639	-0.0101	0.0535	CG31496
chr3R	7345619	7345639	-	CGGATAGTGGTGATGCACTA	1.0	0.5823	0.7824	0.6313	0.5899	0.6451	0.671	0.3222	0.5402	0.5226	CG31496
chr3R	7345639	7345659	-	GGTGCTGCAGGAGCACCTGG	0.4774	0.688	0.7243	0.568	0.5949	0.6525	0.6582	-0.0804	-0.4156	0.7545	CG31496
chr3R	7345666	7345686	-	TTGGGATCTGGCTGGGATGC	0.9759	0.42	0.721	0.6814	0.5257	0.4723	0.4045	0.0544	0.042	0.0158	CG31496
chr3R	7345718	7345738	-	CGTGTAGCATCCGTTGGCAT	1.0	0.4456	0.7777	0.5884	0.4676	0.6109	0.342	-0.1028	-0.2849	0.453	CG31496
chr3R	7345876	7345896	-	GGGAAAACTGGTGAGGGCTG	0.9615	0.5294	0.819	0.7742	0.6049	0.618	0.5137	0.1882	-0.0286	0.2467	CG31496
chr3R	7345921	7345941	-	GGAGCTGGAGCAACATTGGC	0.7795	0.5244	0.5917	0.4133	0.5367	0.6582	0.5956	-0.0033	0.1024	0.4159	CG31496
chr3R	7346896	7346916	-	GAATTTGAAGTCGCCTTTCA	1.0	0.3243	0.7161	0.3222	0.2749	0.4007	0.0678	-1.3799	-0.5615	0.039	nxf4
chr3R	7347042	7347062	-	TAACGGGGATTTATCTTCAA	0.8214	0.432	0.7871	0.6808	0.4349	0.4718	0.1796	-0.9145	-0.5974	0.1538	nxf4
chr3R	7347059	7347079	-	CCCCGCCTGTGTGCTTATAA	1.0	0.2967	0.8061	0.399	0.4191	0.413	0.1843	-1.444	-0.9887	0.0563	nxf4
chr3R	7347158	7347178	-	GATTATCCACCCATCCGCGG	0.9059	0.6486	0.7858	0.6789	0.4648	0.6747	0.5712	1.0876	0.3755	0.7852	nxf4
chr3R	7347161	7347181	-	TTTGATTATCCACCCATCCG	1.0	0.636	0.8332	0.3875	0.1742	0.5511	0.6334	0.7555	0.3421	0.6684	nxf4
chr3R	7347203	7347223	-	TGATCCAGATCTTAGGCATT	1.0	0.4475	0.6321	0.2794	0.1848	0.323	0.2992	-0.9119	0.0192	0.1394	nxf4
chr3R	7347399	7347419	-	AAAATTAGACGTTCCAGCTC	1.0	0.4869	0.7494	0.3579	0.0	0.3752	0.5306	0.3057	0.8159	0.0821	nxf4
chr3R	7349193	7349213	-	ACCTACAAAAGGAAACTCAA	0.7344	0.6594	0.6392	0.29	0.2789	0.6079	0.5797	0.279	0.4138	0.5331	CG43290
chr3R	7349412	7349432	-	AGATCATGTTTGAAGACAGA	1.0	0.6651	0.6509	0.2536	0.1306	0.5959	0.3263	0.0991	0.1702	0.5594	CG43290
chr3R	7361759	7361779	-	TCCCTTTCGCACTCGGATTT	1.0	0.2649	0.7777	0.4126	0.1152	0.2723	0.1325	-1.2413	-0.7157	0.0466	CG17944
chr3R	7361766	7361786	-	GTTTGGTTCCCTTTCGCACT	0.5383	0.4284	0.7396	0.2863	0.1427	0.4322	0.2608	-0.4774	-0.4726	0.3777	CG17944
chr3R	7361892	7361912	-	CCCAAATCAGCCAATTTCGA	0.7251	0.6266	0.7494	0.3141	0.0972	0.3989	0.3003	-0.1804	-0.1057	0.3844	CG17944
chr3R	7363467	7363487	-	GGACCTCGTTGTGGCCCTTG	0.859	0.6071	0.7209	0.6084	0.6945	0.624	0.4302	-0.0262	-0.4877	0.2195	Mst84Dd
chr3R	7363587	7363607	-	GCACCGGGCGGACCTTGCTG	1.0	0.5821	0.8578	0.484	0.4805	0.6288	0.678	0.736	0.1415	0.5422	Mst84Dd
chr3R	7363599	7363619	-	AACATGGGCTGTGCACCGGG	0.7487	0.6602	0.7547	0.7909	0.6386	0.6823	0.6223	0.9231	0.2987	0.5643	Mst84Dd
chr3R	7363603	7363623	-	AAAAAACATGGGCTGTGCAC	0.6338	0.48	0.7966	0.4647	0.0	0.5138	0.3537	0.2216	0.3872	0.1256	Mst84Dd
chr3R	7364443	7364463	-	GGACCCCGATGTGGGCCGTG	1.0	0.7214	0.6863	0.6837	0.6503	0.6109	0.5602	0.191	-0.4252	0.4815	Mst84Dc
chr3R	7365350	7365370	-	GGTCCTTGCGGTCCTTGCTG	0.6626	0.5383	0.8059	0.3929	0.3981	0.602	0.5219	0.1282	-0.3703	0.1986	Mst84Db
chr3R	7365371	7365391	-	TGTGCGCCTTGCGGCCCTTG	1.0	0.5424	0.7728	0.6499	0.5732	0.5477	0.4246	0.187	-0.23	0.2011	Mst84Db
chr3R	7365380	7365400	-	GGATCTTGCTGTGCGCCTTG	1.0	0.6286	0.7301	0.4186	0.413	0.5925	0.423	-0.042	-0.5052	0.4349	Mst84Db
chr3R	7365449	7365469	-	AGCCCGTGCGGCGGTCCTTG	0.6723	0.5525	0.787	0.404	0.5894	0.4983	0.3534	-0.1347	-0.6386	0.1735	Mst84Db
chr3R	7365458	7365478	-	GGACCCTGTAGCCCGTGCGG	0.7908	0.6171	0.8059	0.5378	0.5219	0.6539	0.5008	1.0077	0.4128	0.5966	Mst84Db
chr3R	7365461	7365481	-	TGCGGACCCTGTAGCCCGTG	0.8371	0.6466	0.7419	0.8475	0.6675	0.6447	0.5275	0.6941	0.156	0.1763	Mst84Db
chr3R	7365479	7365499	-	TGCGGACCCCTTGGATTCTG	1.0	0.5527	0.7233	0.6358	0.5896	0.6209	0.2673	-0.1636	-0.6572	0.1596	Mst84Db
chr3R	7365953	7365973	-	ACCCCAACCAAAACGTAATT	1.0	0.1874	0.6937	0.2652	0.0	0.2289	0.1479	-1.4722	-0.6792	0.1079	Mst84Da
chr3R	7367694	7367714	-	GAAAACTAATATTCGTCAAT	1.0	0.3635	0.721	0.1607	0.0	0.2024	0.031	-1.3203	-0.7429	0.1098	MstProx
chr3R	7368144	7368164	-	TTAAAAGACTTGATGTTTCG	1.0	0.5111	0.8379	0.2753	0.1498	0.4283	0.2125	-0.8701	-0.8896	0.5461	MstProx
chr3R	7368238	7368258	-	CTACCAATTCCAAGTTATGG	1.0	0.657	0.6925	0.5002	0.291	0.6273	0.5966	0.1544	-0.0493	0.6034	MstProx
chr3R	7368660	7368680	-	TTCTTACCAATTGCACGGTT	0.8799	0.4346	0.5715	0.609	0.1435	0.4622	0.3834	-0.6832	-0.4288	0.0964	MstProx
chr3R	7368821	7368841	-	TATTATCAACGCATATAAAA	0.5947	0.2896	0.6203	0.428	0.0	0.393	0.121	-1.4938	-1.0202	0.4939	MstProx
chr3R	7368860	7368880	-	CGAATATATAAATAAGACAA	0.715	0.6681	0.6111	0.4381	0.3735	0.5941	0.311	-0.1137	-0.3096	0.4397	MstProx
chr3R	7369023	7369043	-	TACGTGCAGTGGATTATCTT	1.0	0.5573	0.8343	0.5359	0.364	0.4025	0.3982	-0.2643	0.4602	0.1254	MstProx
chr3R	7391727	7391747	-	ATATCTCGATCGTCAAACAC	1.0	0.7023	0.6119	0.6006	0.4043	0.6855	0.6761	1.1784	1.0932	0.6943	CG42650
chr3R	7407029	7407049	-	CGCCGTCAGCATCGTCGCCC	1.0	0.5018	0.721	0.3724	0.4479	0.5991	0.4069	-0.3311	-0.4506	0.1004	Ir84a
chr3R	7407107	7407127	-	AATTCGCCGACATTTCTGGC	0.76	0.6316	0.6352	0.3423	0.1947	0.5608	0.4458	0.0835	0.2285	0.7485	Ir84a
chr3R	7407156	7407176	-	AGCACCAGGACCGCCGTGCG	1.0	0.5662	0.7572	0.5412	0.6012	0.5541	0.5589	0.5971	-0.3154	0.0722	Ir84a
chr3R	7407184	7407204	-	GCGCCTCACAAGGACATGCT	0.7692	0.6117	0.6922	0.64	0.4918	0.5411	0.4663	0.5464	0.5266	0.283	Ir84a
chr3R	7407226	7407246	-	GTTGTTAAAGTATCCGGCCT	0.9402	0.5771	0.7352	0.6001	0.3818	0.4748	0.4063	-0.3747	-0.5464	0.2714	Ir84a
chr3R	7407232	7407252	-	TAGCGAGTTGTTAAAGTATC	1.0	0.4474	0.6678	0.6186	0.4382	0.4569	0.1257	-1.0469	-0.1078	0.054	Ir84a
chr3R	7407278	7407298	-	GCTCAACTGGCAGAGATTCG	1.0	0.5866	0.8474	0.4346	0.4989	0.5994	0.6204	0.8144	0.4788	0.5208	Ir84a
chr3R	7407801	7407821	-	TTGCTGGAGCTGCTTATCGT	0.8521	0.6465	0.8485	0.5304	0.4592	0.5399	0.5273	0.7163	0.7653	0.3529	Ir84a
chr3R	7408311	7408331	-	CACAAAGCGAATGGGACACA	0.9512	0.5546	0.6927	0.5055	0.4904	0.6193	0.5884	0.0553	-0.2385	0.2477	Ir84a
chr3R	7420950	7420970	-	TACATAGAGCCCAGACGATC	1.0	0.4158	0.6252	0.4501	0.3443	0.5281	0.3507	-0.1873	0.4493	0.0183	wa-cup
chr3R	7420975	7420995	-	GAAAAAGAACATGGCCCAGT	0.9506	0.5912	0.6785	0.6636	0.2368	0.5292	0.392	0.0644	0.2461	0.1765	wa-cup
chr3R	7421055	7421075	-	ATCAGAGCTCTTTCATTGAA	1.0	0.4024	0.6332	0.3774	0.3025	0.4115	0.1062	-1.5276	-1.1823	0.3041	wa-cup
chr3R	7421116	7421136	-	GGAGCAATCCTTCAGAGCCT	1.0	0.5826	0.6937	0.4886	0.3969	0.5429	0.5292	0.0211	-0.0639	0.71	wa-cup
chr3R	7421138	7421158	-	TGTTCGACTAACCCTCTGCT	1.0	0.5565	0.6352	0.2915	0.4408	0.6418	0.6409	0.5278	0.4085	0.3926	wa-cup
chr3R	7421216	7421236	-	GATTGGTTACTGGTGGCTTT	1.0	0.3696	0.7727	0.3221	0.3486	0.3858	0.3061	-0.6799	-0.4148	0.2483	wa-cup
chr3R	7421335	7421355	-	GAGAACAGGACCTCTTTGGC	1.0	0.5727	0.729	0.4037	0.4985	0.605	0.6024	0.0115	0.2465	0.0422	wa-cup
chr3R	7421360	7421380	-	GTTGTGTTACCACATTGAGA	0.8886	0.6891	0.7871	0.1961	0.2777	0.6511	0.6253	0.7476	0.7207	0.7759	wa-cup
chr3R	7421791	7421811	-	CATCAGTTTGCCCAAATACT	1.0	0.4886	0.7197	0.3571	0.0946	0.3406	0.3066	-0.4685	0.1511	0.2497	wa-cup
chr3R	7421934	7421954	-	GTAAGGCGTACATGGGACTT	1.0	0.5427	0.7304	0.5647	0.5171	0.5529	0.5405	0.1974	0.3759	0.1127	wa-cup
chr3R	7421997	7422017	-	TGCGATATAGGTTTTCCTCC	1.0	0.5318	0.7352	0.2724	0.4622	0.5647	0.4111	-0.6244	-0.458	0.26	wa-cup
chr3R	7422223	7422243	-	TTAGTGAATTCAAATTTCCA	0.6982	0.6344	0.7588	0.2221	0.3168	0.5325	0.5214	-0.3086	-0.3144	0.7101	wa-cup
chr3R	7440950	7440970	-	GTGCTCACTTCATCCAGCAG	1.0	0.6421	0.8332	0.6305	0.5494	0.6597	0.6071	0.7798	0.2938	0.5012	CG14598
chr3R	7441230	7441250	-	CGGCTGAGAGATCCTAACCA	1.0	0.7555	0.8013	0.4238	0.6255	0.7157	0.7371	0.8128	0.5895	0.6379	CG14598
chr3R	7441250	7441270	-	GGAGTGACCTTGAGCACAGA	0.9091	0.6082	0.7634	0.5474	0.4627	0.6792	0.5258	0.7949	0.6911	0.6343	CG14598
chr3R	7473377	7473397	-	ATGCTCCGCATCTGGACCTG	0.9084	0.6905	0.7907	0.8602	0.569	0.6012	0.6533	0.6375	0.1375	0.2442	CG1142
chr3R	7473419	7473439	-	CGAAAGTAGTGCCCCGGAAG	1.0	0.4351	0.8709	0.5173	0.4895	0.6308	0.3218	0.2239	-0.1862	0.0752	CG1142
chr3R	7473425	7473445	-	GCAAACCGAAAGTAGTGCCC	1.0	0.5884	0.7824	0.3839	0.4546	0.7267	0.6628	0.9726	1.0176	0.8077	CG1142
chr3R	7473514	7473534	-	CCTGCCTGACCGAAAGAAGC	0.7727	0.568	0.6735	0.366	0.2232	0.5679	0.5073	0.4153	0.4221	0.4718	CG1142
chr3R	7487654	7487674	-	CATCGGATCCTTTTCGCCTT	1.0	0.3557	0.7871	0.5117	0.2352	0.2736	0.079	-1.6822	-1.5324	0.1957	alpha-Est10
chr3R	7487671	7487691	-	GCAACGATGAAAAGCATCAT	1.0	0.5502	0.6322	0.5176	0.3536	0.5643	0.4598	-0.343	0.156	0.6031	alpha-Est10
chr3R	7487726	7487746	-	TTTCTGCGATCAATGAGTGG	0.6316	0.6718	0.8568	0.5718	0.0	0.4992	0.4588	0.1815	-0.3171	0.5417	alpha-Est10
chr3R	7487777	7487797	-	GCCCAAAAATTGGGATACAC	1.0	0.6361	0.6299	0.5555	0.4607	0.5598	0.3567	-0.05	-0.0756	0.4282	alpha-Est10
chr3R	7487856	7487876	-	CCACAAAGCTATCGTTATGT	1.0	0.4338	0.6927	0.1837	0.0301	0.3693	0.2185	-1.1124	-0.8081	0.0851	alpha-Est10
chr3R	7487927	7487947	-	CTCTTTGGCGAAAGTGCCGG	0.7768	0.6237	0.7149	0.7176	0.2638	0.5625	0.3813	-0.1663	-1.0778	0.6295	alpha-Est10
chr3R	7487972	7487992	-	CAACAAAACATCGAAGCATT	0.8918	0.5127	0.6678	0.4211	0.0	0.2909	0.1199	-0.9315	-0.3825	0.0202	alpha-Est10
chr3R	7488038	7488058	-	GATCCCCAACTAAACGTTCC	1.0	0.4879	0.6937	0.2202	0.3267	0.4773	0.4241	-0.3596	-0.0249	0.0635	alpha-Est10
chr3R	7488154	7488174	-	ATCAAGTTGGCGAAGCTTCT	1.0	0.3256	0.8201	0.0956	0.1587	0.3445	0.0415	-1.4163	-0.2512	0.0205	alpha-Est10
chr3R	7488219	7488239	-	CTTCCCATTTCAGCTGCAGC	1.0	0.539	0.7079	0.3067	0.0	0.4049	0.153	-0.7914	-1.1536	0.0879	alpha-Est10
chr3R	7488345	7488365	-	CATGTTTTTCAGAAAATACG	0.5438	0.6628	0.7563	0.0444	0.0	0.4843	0.3134	-1.3278	-1.4625	0.5953	alpha-Est10
chr3R	7488390	7488410	-	GGAATTGGATTGCACTTCGC	1.0	0.5195	0.7824	0.5516	0.3638	0.5839	0.5473	0.2344	0.3765	0.624	alpha-Est10
chr3R	7488435	7488455	-	AGATCTGCGCTTCAAGGCCC	1.0	0.493	0.5788	0.4899	0.4654	0.6481	0.6085	0.6469	0.4933	0.5086	alpha-Est10
chr3R	7488462	7488482	-	GATACCCTTCGCAAAGCCTC	1.0	0.5647	0.6263	0.4637	0.3386	0.6419	0.5958	0.5226	0.5504	0.1322	alpha-Est10
chr3R	7488535	7488555	-	AGACGAAATCAGGTCCTGTG	1.0	0.6541	0.8175	0.5401	0.5238	0.6438	0.5514	0.603	0.3044	0.1691	alpha-Est10
chr3R	7496146	7496166	-	AATAATATCCCACTTATCAT	1.0	0.5819	0.7494	0.2522	0.1087	0.4455	0.4338	-0.0595	0.4893	0.5259	alpha-Est9
chr3R	7496265	7496285	-	TTGACGAGGAGAAGAAGGAG	0.5067	0.6807	0.5999	0.7079	0.5476	0.6826	0.5655	0.6928	0.0842	0.2599	alpha-Est9
chr3R	7496381	7496401	-	ATATCGGTTGGCTGTCCAGG	1.0	0.6078	0.697	0.6378	0.5442	0.6737	0.5487	0.3731	0.0201	0.5182	alpha-Est9
chr3R	7496397	7496417	-	CTCAGAGAAACTGGCCATAT	1.0	0.4555	0.6927	0.7481	0.3971	0.3166	0.1672	-0.8544	-0.0247	0.075	alpha-Est9
chr3R	7496450	7496470	-	CCACAAGGCCATCTGCATGT	0.9188	0.5799	0.7777	0.4186	0.0341	0.4265	0.3588	-0.3861	-0.2409	0.285	alpha-Est9
chr3R	7496513	7496533	-	GGACAGTGCGGGAAGTGCCT	0.5901	0.5155	0.8485	0.342	0.4052	0.5796	0.4806	-0.1295	0.0768	0.5993	alpha-Est9
chr3R	7496525	7496545	-	AACAATTTTTGGGGACAGTG	0.7945	0.5938	0.6508	0.3802	0.4271	0.5911	0.1968	-1.1357	-1.3455	0.0594	alpha-Est9
chr3R	7496566	7496586	-	AAGGCCAACTGTTCGCGTTT	1.0	0.3745	0.7079	0.5337	0.2047	0.3117	0.2752	-1.2177	-0.4844	0.0289	alpha-Est9
chr3R	7496624	7496644	-	ACTCGATGTGCCCGGCAATG	0.9176	0.6011	0.8049	0.5974	0.4517	0.5384	0.4558	0.2257	-0.1028	0.1549	alpha-Est9
chr3R	7496632	7496652	-	GATCCCGAACTCGATGTGCC	0.9615	0.5827	0.6733	0.3695	0.3087	0.5201	0.5666	0.2963	-0.1121	0.1516	alpha-Est9
chr3R	7496786	7496806	-	CTCACGGGAATGTTACAGTC	1.0	0.5427	0.6199	0.6311	0.5329	0.5804	0.4289	0.0473	0.3788	0.1579	alpha-Est9
chr3R	7496802	7496822	-	TCCAGTTTGGCGAGGCCTCA	1.0	0.4535	0.7399	0.3902	0.5127	0.5195	0.1742	-0.7832	-0.7074	0.0535	alpha-Est9
chr3R	7497165	7497185	-	CCAGCCCCCGGAGGTCTGGA	1.0	0.529	0.645	0.5283	0.5146	0.6172	0.6822	-0.1734	-0.3596	0.4203	alpha-Est9
chr3R	7497177	7497197	-	CTACAAGGCTCCCCAGCCCC	0.9146	0.5129	0.7245	0.6087	0.4874	0.5244	0.6428	0.6136	0.4815	0.3629	alpha-Est9
chr3R	7497213	7497233	-	GATCCCCTTCGCCAAACCAC	1.0	0.5831	0.6547	0.6221	0.4244	0.679	0.6344	0.9224	0.7784	0.4121	alpha-Est9
chr3R	7497235	7497255	-	AGTCCTACTTCAGCTTCGAG	1.0	0.6761	0.7288	0.3719	0.2674	0.6188	0.6384	0.3785	0.1442	0.7792	alpha-Est9
chr3R	7497260	7497280	-	GTAAAGAGGAAGTCCATCTA	0.9182	0.5204	0.8201	0.4473	0.4911	0.6281	0.5774	0.5433	1.1135	0.1352	alpha-Est9
chr3R	7497296	7497316	-	ACTGTCGTCAGCACCACCTA	0.8519	0.5488	0.7919	0.5192	0.5329	0.6171	0.5778	0.4059	0.5628	0.3596	alpha-Est9
chr3R	7501515	7501535	-	AAGGCCCTTTTGTACACCAG	1.0	0.6803	0.7964	0.8014	0.5993	0.6837	0.5958	-0.1864	-0.34	0.4108	Mics1
chr3R	7501626	7501646	-	CTAGAATATCAGCCGGGATT	1.0	0.3977	0.7966	0.5336	0.1647	0.4167	0.2219	-0.107	0.3216	0.0837	Mics1
chr3R	7501633	7501653	-	ACAAGGCCTAGAATATCAGC	1.0	0.5956	0.7055	0.3438	0.3289	0.6604	0.4469	0.7442	1.0391	0.4861	Mics1
chr3R	7501791	7501811	-	CATGCCACCTATGCCTATTT	1.0	0.2137	0.7221	0.4034	0.0538	0.2048	0.1943	-1.2752	0.0545	0.092	Mics1
chr3R	7501921	7501941	-	CAAGGGAGCGGCGGCTGGAG	0.5102	0.4105	0.808	0.7551	0.6269	0.611	0.5001	-0.011	-0.2381	0.0492	Mics1
chr3R	7501930	7501950	-	CTCCATGGGCAAGGGAGCGG	0.8769	0.5369	0.7907	0.7127	0.5026	0.6115	0.5479	0.5884	0.0971	0.2066	Mics1
chr3R	7501933	7501953	-	TTACTCCATGGGCAAGGGAG	1.0	0.5209	0.7642	0.6913	0.4181	0.5928	0.4607	0.1255	-0.0179	0.6396	Mics1
chr3R	7510679	7510699	-	TCCCGAAGTGAACAAGTGGC	1.0	0.5756	0.6332	0.4691	0.525	0.6227	0.5571	0.2417	-0.1639	0.3602	alpha-Est8
chr3R	7510732	7510752	-	AACAGCATTCCCATGGTCAT	1.0	0.5587	0.7636	0.6307	0.4391	0.4366	0.4124	-0.3477	-0.157	0.0715	alpha-Est8
chr3R	7510767	7510787	-	AGTCGCCACTGGAAATGATG	0.6293	0.6344	0.813	0.2823	0.4772	0.6721	0.4936	0.2656	0.0117	0.2762	alpha-Est8
chr3R	7510854	7510874	-	CCATGGAGGAGCGACACCAG	1.0	0.7398	0.8377	0.8589	0.6811	0.6885	0.6885	0.9868	0.5277	0.3502	alpha-Est8
chr3R	7510944	7510964	-	ACACAGGAGATGCTAACGAT	1.0	0.6175	0.7039	0.5056	0.4243	0.6274	0.6838	0.3458	0.5765	0.4905	alpha-Est8
chr3R	7511042	7511062	-	TCACAAGACTATTATTATGT	0.8609	0.4643	0.7352	0.0508	0.2012	0.43	0.2337	-0.4491	-0.0295	0.1106	alpha-Est8
chr3R	7511084	7511104	-	CACACATTATATGATGCTGA	1.0	0.6277	0.6512	0.2445	0.1282	0.5297	0.195	-0.4661	-0.7292	0.258	alpha-Est8
chr3R	7511175	7511195	-	TGGCCTTGCGGTGGGTCAAA	0.939	0.3844	0.6654	0.6926	0.4325	0.2434	0.2091	-1.105	-0.7934	0.3215	alpha-Est8
chr3R	7511187	7511207	-	AGGATCAAGTTATGGCCTTG	1.0	0.6939	0.734	0.4913	0.4184	0.5436	0.4745	0.2028	0.1031	0.1333	alpha-Est8
chr3R	7511277	7511297	-	TACTGGTCGTAATATCCTAT	0.9275	0.5231	0.7255	0.3613	0.3719	0.4899	0.3027	-0.0437	0.8536	0.6888	alpha-Est8
chr3R	7511324	7511344	-	ATCGCGGGATCTGTACAGCC	1.0	0.6012	0.6153	0.6501	0.5773	0.62	0.587	0.0544	-0.0377	0.2161	alpha-Est8
chr3R	7511340	7511360	-	TCCAAATGGGAGAAGCATCG	0.7915	0.6989	0.8521	0.2285	0.4532	0.6809	0.6458	0.2732	-0.2008	0.1103	alpha-Est8
chr3R	7511368	7511388	-	GTTCTGGTTTGGATCTATGG	0.4167	0.6781	0.8898	0.6493	0.5549	0.7029	0.6584	0.6779	0.4366	0.5025	alpha-Est8
chr3R	7511390	7511410	-	ACATCCACACAGACCTTTGC	1.0	0.3825	0.6935	0.2231	0.1687	0.4686	0.3561	-0.533	0.1749	0.1657	alpha-Est8
chr3R	7512012	7512032	-	AGCACTGGTCAGATGTCAAG	1.0	0.6867	0.7964	0.5696	0.3812	0.6209	0.63	0.7218	0.3754	0.6795	alpha-Est8
chr3R	7512071	7512091	-	CATCCCGTTCGCCAAGCCGC	0.8064	0.5159	0.6547	0.537	0.276	0.6189	0.5477	0.5653	0.3834	0.1511	alpha-Est8
chr3R	7512118	7512138	-	GTGAAGTGGCAGTCCATCTA	0.6374	0.4644	0.8343	0.7143	0.5303	0.6059	0.5742	0.4083	0.8407	0.0799	alpha-Est8
chr3R	7512154	7512174	-	GTCATCGCCGACACGGTCTA	0.9396	0.5376	0.7919	0.4454	0.5001	0.5809	0.3125	-0.276	-0.2029	0.1838	alpha-Est8
chr3R	7519237	7519257	-	GTGGACGGGTCTTTTGGTTC	1.0	0.3941	0.7777	0.6583	0.5011	0.492	0.2288	-1.0302	-1.0896	0.0125	Ubc84D
chr3R	7519252	7519272	-	TGAGTCCCTGCTGATGTGGA	1.0	0.5382	0.7431	0.5871	0.6075	0.6847	0.6599	0.3514	-0.0474	0.231	Ubc84D
chr3R	7519334	7519354	-	CTGCCACTCGTCGTCTGACA	1.0	0.5548	0.7221	0.5428	0.4124	0.5769	0.2827	-0.2168	-0.2063	0.1641	Ubc84D
chr3R	7520825	7520845	-	ATTTGTCCTTGGGCCTACAA	1.0	0.5382	0.7775	0.6506	0.0	0.4269	0.4491	-0.1663	-0.0366	0.5768	alpha-Est7
chr3R	7520856	7520876	-	TCATCGCGGCATCTTGCAGT	0.9728	0.4749	0.6982	0.3735	0.0092	0.4657	0.2032	-0.0257	-0.1534	0.0926	alpha-Est7
chr3R	7520870	7520890	-	ACCCAAGGGCTCTTTCATCG	1.0	0.7235	0.8474	0.4102	0.5395	0.6217	0.6166	0.3689	-0.1422	0.1587	alpha-Est7
chr3R	7520969	7520989	-	AACAATTGCGCTAGTTTCGG	1.0	0.5655	0.7623	0.4493	0.2958	0.6146	0.3255	-0.1357	-0.4825	0.217	alpha-Est7
chr3R	7520972	7520992	-	AAGAACAATTGCGCTAGTTT	1.0	0.3922	0.7636	0.4208	0.1706	0.3641	0.1662	-0.9912	-0.2348	0.0606	alpha-Est7
chr3R	7521196	7521216	-	CAATCGGGAATGGTATGGCC	0.9905	0.5772	0.5866	0.5992	0.4536	0.5744	0.5552	0.2004	0.0326	0.1171	alpha-Est7
chr3R	7521212	7521232	-	TCATTATCGGCGAGGCCAAT	0.6149	0.4376	0.6924	0.4389	0.0	0.1786	0.0864	-1.0171	-0.3509	0.3449	alpha-Est7
chr3R	7521243	7521263	-	CCGGTTATGGTTTGGATTCA	0.7723	0.3427	0.6785	0.4995	0.4654	0.3912	0.2427	-0.9056	-0.6101	0.0151	alpha-Est7
chr3R	7521262	7521282	-	GAAGCCCGACAAGGCTCGCC	1.0	0.5267	0.6166	0.5431	0.4267	0.4982	0.4527	-0.4074	-0.4452	0.1558	alpha-Est7
chr3R	7521516	7521536	-	AGCCTCCGGTGGGGGAGTTG	1.0	0.501	0.8521	0.6587	0.5454	0.4382	0.4113	-0.459	-0.5733	0.0454	alpha-Est7
chr3R	7521530	7521550	-	TATCCCGTACGCCCAGCCTC	1.0	0.5161	0.6688	0.6008	0.543	0.6068	0.5452	0.9943	1.1027	0.2169	alpha-Est7
chr3R	7521613	7521633	-	GTTGTCGCCGACACGGAGTA	1.0	0.5544	0.7573	0.5257	0.5087	0.6266	0.5705	-0.2219	-0.122	0.4058	alpha-Est7
chr3R	7521620	7521640	-	TGAAACAGTTGTCGCCGACA	1.0	0.6334	0.6927	0.5312	0.3898	0.628	0.4154	0.2855	0.1774	0.2537	alpha-Est7
chr3R	7525532	7525552	-	GTGAATGCCGAAAAACTCAT	1.0	0.6427	0.6678	0.3803	0.1967	0.4579	0.2688	-0.7453	-0.4016	0.7397	alpha-Est6
chr3R	7525587	7525607	-	TGCAGGATACGAAGGACCCG	0.9251	0.6912	0.7859	0.5612	0.6038	0.6972	0.7072	1.2781	0.4698	0.7461	alpha-Est6
chr3R	7525740	7525760	-	CGAAAGTGCGGGGGCCGCCT	1.0	0.4106	0.7918	0.6375	0.2366	0.2948	0.2695	-1.0679	-0.9634	0.1954	alpha-Est6
chr3R	7525752	7525772	-	AACGCTTTTTGGCGAAAGTG	0.9341	0.5437	0.6093	0.4938	0.4244	0.607	0.3797	-0.9144	-1.2001	0.0632	alpha-Est6
chr3R	7525790	7525810	-	CAGCACATACGGAACTTCAA	0.756	0.5623	0.7966	0.4188	0.4269	0.582	0.4174	-0.0439	0.3527	0.6279	alpha-Est6
chr3R	7525801	7525821	-	AATGGGTTAGCCAGCACATA	1.0	0.5064	0.7446	0.4895	0.4082	0.5038	0.3637	-0.3334	0.7072	0.2651	alpha-Est6
chr3R	7525851	7525871	-	GTTGGATGTGCCGGGCAATG	0.4596	0.5703	0.8049	0.6844	0.6939	0.6607	0.5235	0.3107	-0.0272	0.1142	alpha-Est6
chr3R	7525860	7525880	-	CAGTGGCAAGTTGGATGTGC	0.6456	0.4713	0.6013	0.6172	0.5562	0.6632	0.52	0.0824	0.1856	0.0312	alpha-Est6
chr3R	7525959	7525979	-	TGTGAAGAGCAAATACGGGC	1.0	0.5891	0.619	0.3751	0.4676	0.6822	0.4832	0.7263	0.5802	0.5022	alpha-Est6
chr3R	7525964	7525984	-	GGAGCTGTGAAGAGCAAATA	0.5816	0.3561	0.6701	0.4967	0.4883	0.6322	0.448	-0.1094	0.3329	0.1314	alpha-Est6
chr3R	7525985	7526005	-	GGCGGTGCCTTTCGCACAGG	1.0	0.5202	0.7907	0.8024	0.3892	0.5613	0.3781	0.0358	-0.5773	0.1672	alpha-Est6
chr3R	7526006	7526026	-	CCCGTAATGGTGTATATCTA	0.7603	0.4518	0.7824	0.4894	0.527	0.5501	0.3349	-0.0425	0.2833	0.1635	alpha-Est6
chr3R	7528389	7528409	-	TCTGCAGATGGACAGAAGGT	1.0	0.5695	0.6591	0.4661	0.5421	0.6483	0.6925	0.7329	0.6887	0.5144	alpha-Est6
chr3R	7528429	7528449	-	GGAATTCAGAGCTCGATGCT	1.0	0.6168	0.7148	0.4695	0.4539	0.6395	0.6554	0.5778	0.6062	0.3999	alpha-Est6
chr3R	7528550	7528570	-	GTCAAGGGTCGTCGACTGAG	1.0	0.6672	0.6839	0.5989	0.5731	0.6499	0.6602	1.1376	0.6298	0.5075	alpha-Est6
chr3R	7529342	7529362	-	TTGCTGGGCGATTGCTTCAA	0.7373	0.3976	0.7446	0.7696	0.4191	0.3922	0.1485	-0.9026	-0.5949	0.2589	Rtnl2
chr3R	7529372	7529392	-	AAGTTCCTAGTTTTGCTCTG	0.9508	0.6451	0.7574	0.6359	0.2753	0.4805	0.4832	-0.7874	-0.8219	0.5508	Rtnl2
chr3R	7529474	7529494	-	GAGGAGACTCTTTATCTGGC	0.8527	0.5372	0.7242	0.2767	0.3875	0.6266	0.371	-0.2763	-0.3924	0.2656	Rtnl2
chr3R	7529497	7529517	-	ACCCGAAGATAGAAATCCCC	1.0	0.5439	0.7008	0.3078	0.5353	0.6756	0.6332	0.6916	0.6535	0.4164	Rtnl2
chr3R	7529649	7529669	-	GCTGGATGTGATGGTCCACT	0.9361	0.6243	0.7069	0.6814	0.4411	0.4732	0.4648	0.5483	0.818	0.8812	Rtnl2
chr3R	7529688	7529708	-	AAAGACTTTGATCGTCTTCA	1.0	0.5267	0.6927	0.2718	0.1797	0.3941	0.1472	-1.4325	-1.0539	0.0517	Rtnl2
chr3R	7531373	7531393	-	ACCTCCGCCTACGGTCTTGT	1.0	0.4679	0.6179	0.342	0.2954	0.4223	0.2608	-0.3349	-0.0353	0.1452	alphaTub84D
chr3R	7531769	7531789	-	CACCTGCGGAGCTGGGTACA	0.9684	0.5943	0.7588	0.5694	0.5301	0.4979	0.5083	-0.033	0.144	0.0082	alphaTub84D
chr3R	7531902	7531922	-	GTCGTTCGATGTCCAGGTTT	1.0	0.3982	0.6961	0.5896	0.4522	0.4498	0.3883	-0.4383	-0.1042	0.1713	alphaTub84D
chr3R	7532049	7532069	-	TCACCAGCGGGAAGTGGATG	0.7262	0.4424	0.7351	0.5229	0.5625	0.6493	0.4333	0.1575	-0.2335	0.1188	alphaTub84D
chr3R	7534920	7534940	-	GGATCCCACCAGGCTGGTGC	1.0	0.4705	0.7218	0.4987	0.4424	0.6522	0.611	0.4921	0.0283	0.3102	alpha-Est5
chr3R	7534974	7534994	-	TTTCATGTATCCAGCCGTGT	1.0	0.5543	0.6927	0.4915	0.1181	0.4608	0.2868	-0.1422	-0.0382	0.4792	alpha-Est5
chr3R	7535138	7535158	-	ACACCCGAGCACCGGAGGAA	1.0	0.5677	0.6308	0.5293	0.4938	0.6323	0.525	0.4331	0.4876	0.3246	alpha-Est5
chr3R	7535146	7535166	-	ATTTGCTAACACCCGAGCAC	0.9009	0.5971	0.7303	0.4304	0.0	0.5451	0.5552	0.4873	0.5282	0.3961	alpha-Est5
chr3R	7535190	7535210	-	GGAATATCTCCAAGGAGTTC	1.0	0.4132	0.6785	0.2856	0.2362	0.4771	0.3771	0.0666	0.6699	0.3022	alpha-Est5
chr3R	7535283	7535303	-	CAACTACTGGGCCAATAATC	0.8514	0.4209	0.7103	0.4623	0.0902	0.2613	0.3604	-0.2708	0.6939	0.1253	alpha-Est5
chr3R	7535358	7535378	-	CACCCACTTCATGATGTGTA	1.0	0.5761	0.645	0.5436	0.4501	0.5216	0.4813	-0.2518	-0.1787	0.0844	alpha-Est5
chr3R	7535390	7535410	-	ACGGTATTCGGAGAGAGCGC	0.9053	0.614	0.7636	0.4246	0.5111	0.6376	0.6152	1.1281	1.0648	0.4745	alpha-Est5
chr3R	7535402	7535422	-	GATAGTAATATTACGGTATT	1.0	0.4077	0.721	0.496	0.3197	0.3292	0.0897	-1.458	-0.5846	0.0263	alpha-Est5
chr3R	7535409	7535429	-	TGGCGATGATAGTAATATTA	1.0	0.3407	0.7008	0.5541	0.3236	0.4436	0.3638	-0.1945	0.9328	0.2193	alpha-Est5
chr3R	7535498	7535518	-	GACCCGAGTCTGAAAGTTCC	1.0	0.4927	0.6829	0.2319	0.4773	0.5368	0.4188	-0.4213	-0.0035	0.0833	alpha-Est5
chr3R	7535795	7535815	-	CACCCGCGAATTGTACGGCC	0.9528	0.5423	0.6011	0.534	0.5232	0.6319	0.5032	0.3291	-0.0888	0.0924	alpha-Est5
chr3R	7535800	7535820	-	GAGGCCACCCGCGAATTGTA	1.0	0.4603	0.6201	0.503	0.4018	0.5351	0.4685	-0.1275	0.3469	0.2161	alpha-Est5
chr3R	7535861	7535881	-	GAAAAGTGAGAAGCCATTGC	0.9114	0.5359	0.7871	0.2904	0.3768	0.5881	0.5264	0.1464	0.5816	0.2986	alpha-Est5
chr3R	7535985	7536005	-	CTGACCCGTGAAATCGAAGG	1.0	0.7239	0.7634	0.7895	0.5413	0.6638	0.5893	1.1021	0.4021	0.7281	alpha-Est5
chr3R	7536057	7536077	-	GTGCCAGCAGATCCGTGGAG	1.0	0.6658	0.743	0.744	0.612	0.6629	0.5444	0.8435	0.4999	0.5672	alpha-Est5
chr3R	7537347	7537367	-	AAAGGAATTTCAATGCAACC	0.7907	0.6361	0.7352	0.353	0.0266	0.4866	0.5999	0.01	0.0727	0.1911	alpha-Est4
chr3R	7537581	7537601	-	TCCGGCTCTAATCGTCTCTG	1.0	0.6849	0.7765	0.3876	0.5965	0.6783	0.6147	0.6764	-0.0722	0.2783	alpha-Est4
chr3R	7537599	7537619	-	GTTCCTCTTGAAGGCAGATC	0.937	0.5392	0.637	0.599	0.3394	0.5163	0.3684	-0.3384	0.1419	0.131	alpha-Est4
chr3R	7537845	7537865	-	CCGTTGGATCAGGGCAAACG	1.0	0.6606	0.7856	0.5845	0.5214	0.6756	0.7441	0.6123	-0.0331	0.4374	alpha-Est4
chr3R	7538092	7538112	-	CATGGAGGCGCTTTTAAGGG	1.0	0.6111	0.8128	0.5973	0.4988	0.6379	0.5022	-0.516	-0.7981	0.5456	alpha-Est4
chr3R	7538143	7538163	-	ATGGATTTCTTTTAGCTAAA	0.7076	0.3458	0.721	0.3751	0.0	0.1051	0.0807	-1.7502	-1.3752	0.4511	alpha-Est4
chr3R	7538320	7538340	-	CATGACCTTAAACCATGGCA	0.6796	0.6568	0.6332	0.4014	0.4244	0.6257	0.5443	0.2452	-0.1274	0.2718	alpha-Est4
chr3R	7538378	7538398	-	TTTTGATGGCATCCCCTATG	0.8362	0.5672	0.7999	0.6342	0.0	0.2864	0.3114	-0.7542	-0.5217	0.104	alpha-Est4
chr3R	7539785	7539805	-	AGGATTCCGGTACTGATGAG	1.0	0.6774	0.7844	0.5762	0.6337	0.6881	0.6969	1.0883	0.7532	0.6417	alpha-Est3
chr3R	7539798	7539818	-	GGCCTGGGGAAATAGGATTC	1.0	0.5178	0.7871	0.5885	0.5168	0.4747	0.458	-0.4744	0.2828	0.0162	alpha-Est3
chr3R	7539960	7539980	-	GGACTTCCTGCAAAAATTGC	0.8108	0.3825	0.6819	0.1755	0.1357	0.4091	0.1604	-0.5121	-0.2585	0.3684	alpha-Est3
chr3R	7540039	7540059	-	CCATCAAGAATCTACCGCAT	1.0	0.6074	0.6179	0.6414	0.3762	0.5896	0.497	0.1487	0.2781	0.4037	alpha-Est3
chr3R	7540166	7540186	-	ACCGCTTTTGGCGAAAGCGC	0.9351	0.4958	0.6263	0.3995	0.319	0.5783	0.5382	-0.7401	-1.0238	0.142	alpha-Est3
chr3R	7540274	7540294	-	GATCCTGCCGTGGGAGTGCC	1.0	0.4532	0.5822	0.5053	0.3844	0.4359	0.2693	-1.0786	-1.3579	0.1614	alpha-Est3
chr3R	7540418	7540438	-	CTGATTGTGTTCTTTTTTGG	0.7041	0.4888	0.8049	0.6001	0.3555	0.4891	0.3094	-1.2602	-1.2998	0.3897	alpha-Est3
chr3R	7540955	7540975	-	CCCTTGGATTGCACCAAGCC	1.0	0.4862	0.6909	0.4961	0.3703	0.2757	0.2767	-0.9291	-1.1286	0.0626	alpha-Est3
chr3R	7541014	7541034	-	AGCCGCCGGTGGGGCACCTC	1.0	0.4261	0.7966	0.755	0.4855	0.2767	0.2789	-0.3824	-0.059	0.0067	alpha-Est3
chr3R	7541028	7541048	-	GATTCCGTACGCGCAGCCGC	1.0	0.5107	0.6072	0.5452	0.3853	0.695	0.5797	0.9618	0.5324	0.418	alpha-Est3
chr3R	7541050	7541070	-	ATGAGTACGTCAGCTTCGAG	1.0	0.6971	0.7986	0.6759	0.4651	0.6381	0.5785	0.3879	0.0903	0.7247	alpha-Est3
chr3R	7543066	7543086	-	CTGTGTGACCCGTGGAGAGC	1.0	0.5447	0.7066	0.5269	0.3473	0.5902	0.424	0.4904	0.546	0.0572	alpha-Est2
chr3R	7543154	7543174	-	ATGCCCTCGAAGGCAAAGTA	1.0	0.5504	0.6389	0.6764	0.482	0.5386	0.6137	0.0979	0.4563	0.3582	alpha-Est2
chr3R	7543178	7543198	-	CCCACGGGGGGCTTGGCGTA	0.7277	0.4274	0.711	0.8704	0.5685	0.514	0.3669	-0.5751	-0.6309	0.0192	alpha-Est2
chr3R	7543194	7543214	-	CCTGAATCGGAGGTCACCCA	1.0	0.6115	0.8108	0.6087	0.5564	0.6438	0.6145	0.3726	0.2069	0.3834	alpha-Est2
chr3R	7543207	7543227	-	GTGGCTGAGGAGCCCTGAAT	0.7259	0.4613	0.7693	0.7532	0.5348	0.4843	0.3616	-0.1245	0.5753	0.1168	alpha-Est2
chr3R	7543229	7543249	-	AGCACTCCTTGCCAGGGTTC	0.7568	0.3371	0.7079	0.5771	0.4206	0.443	0.3869	-0.2803	0.2114	0.0438	alpha-Est2
chr3R	7543377	7543397	-	TCCGTAAATCCACACAATTA	1.0	0.3917	0.7494	0.2368	0.2146	0.3952	0.3083	-0.9215	-0.425	0.0484	alpha-Est2
chr3R	7543442	7543462	-	GGCTTCTTCATGAAGTAATC	1.0	0.4343	0.7208	0.127	0.2568	0.376	0.1537	-1.0601	-0.1574	0.2831	alpha-Est2
chr3R	7543914	7543934	-	TTGCCAGGAACATCCAGCTT	1.0	0.4425	0.7079	0.6255	0.4185	0.4723	0.4697	-0.5474	-0.1008	0.1901	alpha-Est2
chr3R	7544145	7544165	-	CGGAATGCCCAATTGTTATC	0.6977	0.4386	0.7494	0.2774	0.0904	0.2908	0.0485	-1.3196	-0.33	0.1938	alpha-Est2
chr3R	7544165	7544185	-	AGCCCAGATTCTGGGCCAGC	0.8691	0.5362	0.637	0.4215	0.2976	0.2298	0.2962	-1.1929	-1.0002	0.14	alpha-Est2
chr3R	7544341	7544361	-	TTTGGGCACCACACAGTGGT	0.9604	0.5671	0.6993	0.5722	0.2632	0.5318	0.4478	0.1013	-0.0064	0.4952	alpha-Est2
chr3R	7544383	7544403	-	AATGTCGTTGCCCCACGCTT	1.0	0.4499	0.7245	0.6149	0.3851	0.4869	0.5167	0.1094	0.4027	0.1663	alpha-Est2
chr3R	7544407	7544427	-	AGAATTTCCACCGACAATAA	0.4955	0.3894	0.7636	0.3295	0.2204	0.4841	0.1497	-0.8902	-0.5299	0.1121	alpha-Est2
chr3R	7546629	7546649	-	GACCTGCCGCTGATCCTGGG	1.0	0.6821	0.8694	0.7091	0.5813	0.6848	0.6826	0.9249	0.41	0.3781	alpha-Est1
chr3R	7546757	7546777	-	TTGTCTCCCAAGAGGAACGG	1.0	0.7604	0.6923	0.7918	0.3963	0.6435	0.7299	1.509	0.8096	0.7873	alpha-Est1
chr3R	7546760	7546780	-	CTCTTGTCTCCCAAGAGGAA	1.0	0.5998	0.6909	0.2886	0.368	0.5824	0.4452	-0.1485	-0.2448	0.3732	alpha-Est1
chr3R	7546858	7546878	-	GGCCTGCCAATTGGGATACT	0.7446	0.3571	0.7304	0.3974	0.4523	0.4599	0.2941	-0.8397	-0.261	0.0943	alpha-Est1
chr3R	7547011	7547031	-	AACCGTGATGGGCGAGAGTG	1.0	0.5086	0.7075	0.7442	0.6176	0.6246	0.3915	-0.0403	-0.3985	0.0812	alpha-Est1
chr3R	7547118	7547138	-	GATCGCGACTTGGATGTGCC	0.8615	0.5736	0.7762	0.394	0.4212	0.5636	0.4858	-0.1945	-0.6807	0.2677	alpha-Est1
chr3R	7547140	7547160	-	TTCAGGCTTCCTCAGCCTCG	1.0	0.6361	0.8709	0.4565	0.409	0.5909	0.5265	-0.0174	-0.5099	0.3125	alpha-Est1
chr3R	7547913	7547933	-	ATATTCCAAGCGCCTGAGAT	1.0	0.539	0.7287	0.4057	0.2952	0.5581	0.2872	-0.0187	0.2004	0.3516	alpha-Est1
chr3R	7548007	7548027	-	TGCGGGATTGCACCTATCCG	0.8494	0.5489	0.8851	0.3944	0.6146	0.6322	0.5704	0.4094	-0.1677	0.2434	alpha-Est1
chr3R	7548025	7548045	-	CACATCCCTGGTTGGGGGTG	0.9459	0.3416	0.7277	0.627	0.5224	0.2986	0.3122	-1.4586	-1.711	0.0055	alpha-Est1
chr3R	7548081	7548101	-	AATCCCCTTTGCACAGCCGC	1.0	0.5845	0.6405	0.5521	0.3233	0.6248	0.4684	0.1448	-0.1487	0.1917	alpha-Est1
chr3R	7548155	7548175	-	ACCAGGGATGGCCAGGTGCG	1.0	0.5569	0.8363	0.6655	0.5618	0.5309	0.6397	0.1596	-0.2324	0.2647	alpha-Est1
chr3R	7552159	7552179	-	CGACTGTCGTTGCATTGCTG	1.0	0.6258	0.904	0.4269	0.4365	0.6431	0.6598	0.5236	0.1297	0.5976	CG45545
chr3R	7552188	7552208	-	GATAGTGGATTGCTGGATTT	0.7237	0.3013	0.7966	0.6117	0.4546	0.4076	0.3002	-0.5852	-0.0911	0.0736	CG45545
chr3R	7573609	7573629	-	AGCATGGGAGTCGTCAGGAA	1.0	0.5856	0.7525	0.7834	0.5809	0.6379	0.5806	0.2467	0.2262	0.2205	Nlg3
chr3R	7573838	7573858	-	CTGGTCCAACTTTGTGCGAA	1.0	0.5336	0.6439	0.5418	0.0	0.1059	0.1042	-1.1855	-1.4132	0.0513	Nlg3
chr3R	7573877	7573897	-	GAAAACCGAAATCAGTCTAT	1.0	0.5466	0.7494	0.3391	0.0186	0.3948	0.2576	-0.4612	0.2807	0.2291	Nlg3
chr3R	7573927	7573947	-	TTCGGTGCCCCGCTTGTCGG	0.8065	0.5358	0.923	0.7465	0.4934	0.634	0.5876	0.6077	-0.1699	0.4294	Nlg3
chr3R	7573930	7573950	-	ATCTTCGGTGCCCCGCTTGT	0.9531	0.4429	0.7586	0.5577	0.2221	0.3235	0.152	-0.5007	-0.1859	0.0644	Nlg3
chr3R	7573969	7573989	-	CAGCGCCAGGGATGCATTCA	1.0	0.3847	0.7352	0.614	0.5125	0.4414	0.2409	-0.4906	0.22	0.0202	Nlg3
chr3R	7574293	7574313	-	TTTGACTACCAGACGCGATT	1.0	0.5123	0.8108	0.4421	0.0	0.3261	0.1746	-0.8431	-0.4465	0.113	Nlg3
chr3R	7574334	7574354	-	ATTTGCACTCGGCGGATCAT	0.9338	0.4782	0.7208	0.5045	0.0	0.348	0.2448	-0.4545	0.2868	0.5149	Nlg3
chr3R	7574342	7574362	-	AACGGTGGATTTGCACTCGG	1.0	0.6747	0.7658	0.8891	0.7217	0.7088	0.599	0.3197	-0.2559	0.5345	Nlg3
chr3R	7574345	7574365	-	TCAAACGGTGGATTTGCACT	1.0	0.579	0.7636	0.4655	0.0682	0.3721	0.3365	-0.1096	-0.1749	0.3477	Nlg3
chr3R	7574360	7574380	-	GGTGGCTCCGGCGGCTCAAA	0.8672	0.3661	0.7636	0.64	0.5012	0.4387	0.2948	-0.3177	-0.0275	0.2437	Nlg3
chr3R	7574369	7574389	-	TGCTCAGGTGGTGGCTCCGG	1.0	0.5756	0.6734	1.0467	0.7167	0.6735	0.5657	0.9808	0.3018	0.1681	Nlg3
chr3R	7574372	7574392	-	CGATGCTCAGGTGGTGGCTC	0.9722	0.4514	0.6736	0.5161	0.4962	0.571	0.4572	-0.2363	-0.2769	0.0458	Nlg3
chr3R	7576121	7576141	-	TGCAGCATCCAATTAATATC	1.0	0.4555	0.6678	0.3989	0.275	0.3562	0.1858	-0.8322	0.3205	0.37	Nlg3
chr3R	7576159	7576179	-	CACGATTGTCAATGAGTATA	1.0	0.3802	0.5969	0.4876	0.3151	0.4144	0.1279	-0.9931	-0.3074	0.0618	Nlg3
chr3R	7576217	7576237	-	GAATTTTAAAGGCCTACGTA	1.0	0.6367	0.6862	0.4188	0.2025	0.5933	0.4128	-0.6433	-0.3494	0.2064	Nlg3
chr3R	7576244	7576264	-	ATGGAATCGAGGCGGATCGA	0.9902	0.588	0.7541	0.6457	0.5853	0.6631	0.6283	0.7948	0.8751	0.3893	Nlg3
chr3R	7576252	7576272	-	CGTGCAATATGGAATCGAGG	0.7442	0.7031	0.7823	0.4183	0.4278	0.693	0.5413	0.6584	0.0946	0.8759	Nlg3
chr3R	7576279	7576299	-	GGCCTTTTTCAGCTTCAATT	0.7426	0.2988	0.7824	0.1704	0.1316	0.2845	0.062	-1.5069	-1.3488	0.1654	Nlg3
chr3R	7576317	7576337	-	CGCAGATACGACCTGATGGC	0.8351	0.5463	0.7148	0.4731	0.4893	0.5761	0.5196	0.3411	0.2577	0.3089	Nlg3
chr3R	7578967	7578987	-	CCGGGACAACTCGAGAATAT	1.0	0.5144	0.7777	0.5312	0.3912	0.4007	0.3204	-0.1883	0.4382	0.3287	Nlg3
chr3R	7578986	7579006	-	TGCCGGTGGCTGGGGAACAC	1.0	0.4895	0.806	0.5436	0.5902	0.5874	0.4608	0.2026	0.1459	0.0255	Nlg3
chr3R	7579003	7579023	-	GAGGCGGGAATCGCAGCTGC	1.0	0.5316	0.6782	0.7079	0.5947	0.6508	0.6148	0.6153	0.3702	0.0639	Nlg3
chr3R	7579019	7579039	-	CAACGGATTGGGCGGAGAGG	1.0	0.4702	0.8615	0.6721	0.5116	0.592	0.3997	-0.052	-0.2329	0.0788	Nlg3
chr3R	7579027	7579047	-	GCCGCCGGCAACGGATTGGG	0.923	0.6176	0.6188	0.6985	0.603	0.6572	0.6807	0.7581	-0.0442	0.4719	Nlg3
chr3R	7579036	7579056	-	GCCTCCACGGCCGCCGGCAA	0.6774	0.4319	0.703	0.6233	0.6395	0.6481	0.3503	0.128	-0.2885	0.0945	Nlg3
chr3R	7579042	7579062	-	GCTCAAGCCTCCACGGCCGC	1.0	0.4178	0.7919	0.5324	0.3723	0.6031	0.495	0.0644	-0.2985	0.1648	Nlg3
chr3R	7579049	7579069	-	AGCGCAGGCTCAAGCCTCCA	1.0	0.5651	0.6512	0.5863	0.595	0.5991	0.4812	0.3278	0.5382	0.3701	Nlg3
chr3R	7579076	7579096	-	CCCCGCCCCCGGATCGCCGG	1.0	0.4855	0.923	0.8039	0.5935	0.6533	0.6563	0.6667	-0.4106	0.1546	Nlg3
chr3R	7579079	7579099	-	GCCCCCCGCCCCCGGATCGC	0.9275	0.3647	0.7079	0.4	0.4492	0.4713	0.3377	-0.1332	-0.2428	0.0922	Nlg3
chr3R	7579087	7579107	-	GACTATGTGCCCCCCGCCCC	1.0	0.4413	0.7444	0.5703	0.5127	0.5689	0.3876	0.7727	0.414	0.062	Nlg3
chr3R	7579111	7579131	-	GACGGAGTGGTCATCGACGG	0.8837	0.6906	0.8474	0.8402	0.6432	0.7023	0.6413	1.0429	0.0615	0.4349	Nlg3
chr3R	7579114	7579134	-	ATCGACGGAGTGGTCATCGA	1.0	0.6465	0.8249	0.6281	0.595	0.6604	0.6911	0.7559	0.7524	0.2968	Nlg3
chr3R	7579129	7579149	-	GCCTTTGGGCCCAGCATCGA	1.0	0.4592	0.6736	0.6223	0.4723	0.5609	0.4346	0.0176	0.1214	0.0916	Nlg3
chr3R	7579163	7579183	-	CAGCGTGCCCATTCGTCCGC	1.0	0.46	0.7919	0.5982	0.1279	0.38	0.2915	-0.0669	-0.1067	0.1717	Nlg3
chr3R	7579289	7579309	-	CTGGTCACTGGTCAGTAATC	0.6726	0.4352	0.7777	0.5441	0.3565	0.3866	0.3095	-0.3359	0.3889	0.1096	Nlg3
chr3R	7579321	7579341	-	GCCATCTTAATGTCCGGATC	1.0	0.5525	0.7682	0.3838	0.4354	0.5329	0.1904	-0.0518	0.2959	0.1653	Nlg3
chr3R	7579327	7579347	-	AACCGGGCCATCTTAATGTC	1.0	0.5119	0.6851	0.5336	0.4756	0.5251	0.4396	-0.2212	0.2146	0.2027	Nlg3
chr3R	7579344	7579364	-	TTCAAGGCCTGCTCTTCAAC	0.6875	0.3387	0.8155	0.2473	0.2732	0.4161	0.1416	-1.0476	-0.7563	0.1403	Nlg3
chr3R	7579692	7579712	-	CATCTCGTCGATGGCCGTGC	1.0	0.533	0.721	0.6553	0.3466	0.5382	0.4922	0.2965	0.2943	0.2769	Nlg3
chr3R	7579742	7579762	-	AGCATCACGCTCGCTGGGCA	1.0	0.5507	0.7431	0.398	0.4225	0.5927	0.3124	0.1246	-0.3095	0.1243	Nlg3
chr3R	7579775	7579795	-	GAGAACATCGCTGCCTTCGG	0.6897	0.5547	0.8474	0.6357	0.5898	0.6737	0.4871	0.1446	-0.2529	0.1883	Nlg3
chr3R	7579815	7579835	-	CGGCCTAATGGACATCATTG	1.0	0.657	0.7634	0.4705	0.5615	0.6609	0.5973	0.4117	0.076	0.4036	Nlg3
chr3R	7579835	7579855	-	TCCAAACTGCCAGCCAATTA	0.8598	0.3063	0.7777	0.3512	0.1128	0.3186	0.2916	-0.915	-0.1762	0.0806	Nlg3
chr3R	7579866	7579886	-	AGGCTTTCTGAATGCCAACA	1.0	0.6722	0.6785	0.6955	0.4161	0.5698	0.5632	-0.2575	-0.1492	0.3669	Nlg3
chr3R	7580809	7580829	-	GTAACCATAAATTATCGCCT	0.5905	0.5838	0.6512	0.2347	0.2683	0.6087	0.5657	0.1613	0.2717	0.7511	Nlg3
chr3R	7580905	7580925	-	CCGGTGCTGGTCTTCGTGCA	1.0	0.5817	0.7525	0.7416	0.5971	0.6288	0.6205	0.4541	0.1535	0.1084	Nlg3
chr3R	7580924	7580944	-	TGGAAGTCCCGCCAAGTATC	0.9316	0.4225	0.7339	0.4974	0.2309	0.4513	0.3836	-0.4182	0.3515	0.1639	Nlg3
chr3R	7581008	7581028	-	CTCTGCCGGTTCCTCGTCAT	0.9176	0.3579	0.7444	0.613	0.5421	0.4795	0.3119	-0.8292	-0.6069	0.02	Nlg3
chr3R	7581022	7581042	-	AGTTCATCGTCTTCCTCTGC	1.0	0.4357	0.6463	0.2386	0.3	0.562	0.4345	-0.1416	-0.1485	0.1706	Nlg3
chr3R	7581047	7581067	-	AGTTGGGTCGCGTGACTCCT	1.0	0.4573	0.6627	0.4488	0.5358	0.5029	0.2251	-0.7916	-0.3856	0.0667	Nlg3
chr3R	7597091	7597111	-	ACGAGACGGCGGCCCTGGAA	0.8666	0.5434	0.8045	0.8461	0.5393	0.6169	0.5937	0.0988	0.3811	0.0814	Nlg3
chr3R	7597102	7597122	-	GGACATTCACAACGAGACGG	0.7367	0.7171	0.6807	0.5199	0.466	0.7223	0.5996	1.2259	0.1266	0.7826	Nlg3
chr3R	7597105	7597125	-	GCCGGACATTCACAACGAGA	0.9016	0.6686	0.6819	0.4314	0.3472	0.6645	0.6046	0.9288	0.6103	0.5399	Nlg3
chr3R	7597123	7597143	-	GGTTTGCCCGCAGAGATTGC	1.0	0.461	0.768	0.316	0.2568	0.5196	0.3804	-0.1077	0.3607	0.2781	Nlg3
chr3R	7597144	7597164	-	TCGATTTTGCAGATTCAGCC	1.0	0.5313	0.7195	0.3634	0.0315	0.3837	0.2458	-1.5624	-1.716	0.6391	Nlg3
chr3R	7603110	7603130	-	GTGGTCAGGTGTCAAAAAGG	1.0	0.6895	0.7658	0.709	0.5716	0.6963	0.7344	0.8831	0.42	0.2231	Nlg3
chr3R	7603137	7603157	-	ATTCATGCCGCCCGTCTCCG	0.7199	0.6232	0.8191	0.3752	0.4717	0.619	0.5378	0.2435	-0.3995	0.5054	Nlg3
chr3R	7603169	7603189	-	CCCTACGCCTCGCCGCCGGT	0.8216	0.5656	0.7429	0.4527	0.3236	0.5404	0.3186	0.2604	0.0472	0.4119	Nlg3
chr3R	7603173	7603193	-	AATACCCTACGCCTCGCCGC	1.0	0.5923	0.7221	0.5867	0.3891	0.6816	0.6335	1.3015	0.9615	0.4361	Nlg3
chr3R	7603198	7603218	-	TGGATCCGGTGGAGGCGTAC	1.0	0.4481	0.7541	0.63	0.5721	0.6212	0.4479	-0.0874	0.1907	0.0335	Nlg3
chr3R	7603212	7603232	-	AGATGGAAGGCACTTGGATC	1.0	0.5298	0.7538	0.428	0.443	0.6198	0.4783	0.1976	0.5196	0.0686	Nlg3
chr3R	7603282	7603302	-	TACCCGCCCAGCTCTCGTCG	1.0	0.6591	0.8437	0.4018	0.5484	0.6823	0.632	1.0195	0.1286	0.3366	Nlg3
chr3R	7603385	7603405	-	TCATCTTCCACGAGCACCAG	1.0	0.6365	0.6923	0.7054	0.4919	0.6408	0.5995	0.514	0.0437	0.6014	Nlg3
chr3R	7603427	7603447	-	TCGGCGGGCTTGTCGTCCCC	1.0	0.523	0.7929	0.8726	0.5883	0.5365	0.5233	0.4911	0.3017	0.2488	Nlg3
chr3R	7603443	7603463	-	CCTCACTTCATCATCGTCGG	0.8763	0.5923	0.819	0.3801	0.4032	0.6237	0.41	0.2136	-0.5166	0.4376	Nlg3
chr3R	7603446	7603466	-	ATCCCTCACTTCATCATCGT	1.0	0.5668	0.6937	0.3944	0.3777	0.5219	0.4574	-0.0598	-0.0121	0.1805	Nlg3
chr3R	7603505	7603525	-	AATGGCGGGCTCGTGCTGAT	1.0	0.541	0.7715	0.5769	0.4107	0.4028	0.2806	-0.2251	0.2253	0.18	Nlg3
chr3R	7603520	7603540	-	CCCTCGTCGGCGAATAATGG	1.0	0.5105	0.8009	0.2875	0.5273	0.6762	0.56	0.3836	-0.0808	0.1309	Nlg3
chr3R	7603533	7603553	-	TTCGCAAAAGAGTCCCTCGT	0.6557	0.6595	0.7268	0.6314	0.4341	0.5301	0.4131	0.0428	0.2189	0.2893	Nlg3
chr3R	7603568	7603588	-	ATTAGTTATAGCAGCAACAG	0.7751	0.7102	0.7482	0.7045	0.3061	0.6503	0.6317	0.6196	0.3492	0.3592	Nlg3
chr3R	7662800	7662820	-	GATCGGCCCGGATCCGAGTC	0.638	0.488	0.795	0.6868	0.5447	0.5483	0.4466	0.0274	0.1768	0.1714	Nlg1
chr3R	7662812	7662832	-	TGATGGCCAATTGATCGGCC	0.7673	0.5435	0.6909	0.5036	0.3971	0.5935	0.3928	-0.127	-0.4855	0.358	Nlg1
chr3R	7662817	7662837	-	ACGCCTGATGGCCAATTGAT	1.0	0.4472	0.5917	0.5613	0.3439	0.3064	0.358	-0.518	0.0574	0.4272	Nlg1
chr3R	7662860	7662880	-	AAATGCAGCTCCAAGCTGGG	0.836	0.7282	0.7512	0.4405	0.3334	0.6096	0.6263	0.7327	0.2133	0.5125	Nlg1
chr3R	7662909	7662929	-	CACGTGGGTGGTTTCATCGC	1.0	0.5054	0.8013	0.6211	0.5732	0.5376	0.4979	0.013	0.1336	0.1221	Nlg1
chr3R	7662963	7662983	-	TTCGTCGGTGGCCAAAACTG	0.6701	0.6753	0.7941	0.6236	0.5472	0.6495	0.7575	1.1759	0.5535	0.6675	Nlg1
chr3R	7662978	7662998	-	GTGTTCGCTGGAACCTTCGT	1.0	0.5737	0.7303	0.7326	0.5031	0.6429	0.4088	0.5263	0.4964	0.4279	Nlg1
chr3R	7663004	7663024	-	TCCGGGTGATGAGTGGTTGA	1.0	0.4747	0.8013	0.5158	0.6031	0.629	0.6021	0.4157	0.1745	0.2237	Nlg1
chr3R	7663022	7663042	-	GGGACCACGTGTCGCCGTTC	0.6818	0.2709	0.6512	0.7667	0.429	0.4841	0.2466	-0.5276	-0.2051	0.0412	Nlg1
chr3R	7663044	7663064	-	CTGGGTGTACTGCAGCTTAT	0.6892	0.2993	0.8108	0.5991	0.4172	0.3381	0.0459	-1.3512	-0.428	0.2656	Nlg1
chr3R	7663087	7663107	-	GACGTGTGATGCCCATGAGC	1.0	0.5433	0.7339	0.2891	0.4949	0.6074	0.5519	0.5919	0.7271	0.1331	Nlg1
chr3R	7663179	7663199	-	TGGCATGAAGCGTCGATTTC	1.0	0.3326	0.8108	0.5847	0.305	0.3225	0.0786	-1.4014	-0.2342	0.046	Nlg1
chr3R	7666825	7666845	-	AATTTCTGCGGACACACGGG	1.0	0.6639	0.7512	0.6951	0.0593	0.5807	0.5574	0.8124	0.237	0.8064	Nlg1
chr3R	7666829	7666849	-	TGGCAATTTCTGCGGACACA	0.825	0.5843	0.7257	0.4019	0.3093	0.5188	0.2554	-0.4825	-0.5342	0.2595	Nlg1
chr3R	7666837	7666857	-	GAAAGATCTGGCAATTTCTG	1.0	0.6489	0.8332	0.3979	0.3567	0.6245	0.3625	0.2659	-0.1702	0.2636	Nlg1
chr3R	7666884	7666904	-	TCAGGTGTTTATGACGAGCC	1.0	0.5561	0.7006	0.6638	0.4747	0.532	0.3272	-0.7202	-1.0044	0.0531	Nlg1
chr3R	7667288	7667308	-	CTCTCCATAGCTGGACAAGA	0.656	0.6236	0.508	0.4939	0.4476	0.6241	0.4374	-0.2693	-0.2766	0.2789	Nlg1
chr3R	7667324	7667344	-	CACTCCCAGCCGGTAGTTGA	1.0	0.51	0.6402	0.5349	0.4566	0.5307	0.4947	-0.2421	-0.1077	0.1647	Nlg1
chr3R	7667423	7667443	-	ATATTATGCGCATCGATGCT	1.0	0.547	0.6673	0.4227	0.0	0.3689	0.5552	0.2187	0.4126	0.5176	Nlg1
chr3R	7667588	7667608	-	CCCGACTCACCTGAGGCCAC	1.0	0.5113	0.7777	0.6913	0.6298	0.633	0.5987	0.6391	0.4893	0.0729	Nlg1
chr3R	7667660	7667680	-	GGCCCTGTGAAAGAGGCCTG	0.4772	0.6165	0.7634	0.6469	0.6293	0.6289	0.5333	0.1223	-0.2284	0.1258	Nlg1
chr3R	7667693	7667713	-	CCAGTCGGACATCGCGGATC	1.0	0.4941	0.721	0.6099	0.4518	0.5125	0.301	0.0848	0.3507	0.0183	Nlg1
chr3R	7667699	7667719	-	GGCGGCCCAGTCGGACATCG	0.9706	0.6506	0.7374	0.5737	0.6537	0.6919	0.5625	0.5409	-0.2736	0.193	Nlg1
chr3R	7667708	7667728	-	CTGATTGCTGGCGGCCCAGT	0.8537	0.515	0.721	0.7731	0.467	0.4107	0.2864	-0.2171	-0.0234	0.1835	Nlg1
chr3R	7667717	7667737	-	TTGCAGGGACTGATTGCTGG	1.0	0.6183	0.904	0.7234	0.4379	0.5937	0.5154	0.3857	-0.111	0.3912	Nlg1
chr3R	7673045	7673065	-	TAATGCCCCATGACCTTGTA	1.0	0.4599	0.7287	0.5889	0.2876	0.452	0.5058	-0.3052	0.1821	0.1318	Nlg1
chr3R	7675347	7675367	-	TCCTTCCTCGAGTGCTAATG	1.0	0.5186	0.7621	0.4981	0.3931	0.5209	0.4251	0.3732	0.0408	0.2236	Nlg1
chr3R	7675417	7675437	-	AATCGGGGCGTATATCGAAG	0.7865	0.7027	0.8851	0.5691	0.5664	0.6745	0.5517	0.6205	0.1799	0.8618	Nlg1
chr3R	7675434	7675454	-	CGTGGCAGCCAATGCCAAAT	0.8299	0.3245	0.721	0.5935	0.2445	0.2268	0.1247	-0.8484	-0.2747	0.0965	Nlg1
chr3R	7686430	7686450	-	TGTACATGTCCTGGTATCTG	0.7755	0.6746	0.7067	0.3916	0.5877	0.6783	0.6803	0.9566	0.3301	0.3071	Nlg1
chr3R	7686458	7686478	-	TCCAAATTAGTGGCCTTAAT	1.0	0.2359	0.7824	0.3452	0.1116	0.1996	0.0604	-1.7728	-0.8263	0.26	Nlg1
chr3R	7686484	7686504	-	GTATGTCCAGAACCACGTCA	1.0	0.7307	0.6487	0.4924	0.5283	0.6869	0.6774	1.0487	0.9518	0.9175	Nlg1
chr3R	7686530	7686550	-	AACATTCCCGTTTGCAGAAG	1.0	0.4398	0.7623	0.3914	0.2879	0.4782	0.1073	-1.0404	-1.2984	0.046	Nlg1
chr3R	7686614	7686634	-	CTAATACTTACGTGGGCAAA	1.0	0.5349	0.7115	0.4842	0.2414	0.4437	0.18	-0.9585	-0.7735	0.1157	Nlg1
chr3R	7690697	7690717	-	TCCTCGCCCATAATGCTATG	1.0	0.6344	0.7395	0.3834	0.2848	0.5068	0.6477	0.6503	0.2936	0.6248	Nlg1
chr3R	7690749	7690769	-	ACTGGGAAAGGGACCTGCGG	1.0	0.6212	0.9182	0.6553	0.6249	0.7073	0.5657	0.6848	0.2838	0.373	Nlg1
chr3R	7690752	7690772	-	GCCACTGGGAAAGGGACCTG	0.9018	0.6391	0.7067	0.7434	0.6318	0.6569	0.6253	0.9317	0.3577	0.0396	Nlg1
chr3R	7690803	7690823	-	CCAATATGCCATTACCGCCT	1.0	0.5753	0.7352	0.4643	0.171	0.4327	0.3052	-0.2283	-0.1984	0.4833	Nlg1
chr3R	7691593	7691613	-	TGAGCCCGCCTATTGAATTC	1.0	0.4183	0.7221	0.3582	0.3973	0.4205	0.3263	-0.4908	0.412	0.2311	Nlg1
chr3R	7691720	7691740	-	TACTTGTAGCCCACTGTTGG	1.0	0.4879	0.8235	0.5328	0.398	0.6324	0.5283	0.2808	-0.1538	0.2426	Nlg1
chr3R	7691743	7691763	-	AAAAATTCATATAAATCTGG	0.6339	0.6745	0.6949	0.2907	0.0	0.3312	0.1672	0.0619	-0.2176	0.328	Nlg1
chr3R	7691780	7691800	-	GCTATCTGGTTGAGTTCGTC	1.0	0.4098	0.6769	0.4838	0.4134	0.4848	0.3348	-0.429	-0.2415	0.0941	Nlg1
chr3R	7691829	7691849	-	ACCTGTAATCACCTCTTGCC	1.0	0.44	0.6531	0.312	0.2662	0.4599	0.4401	-0.12	-0.2589	0.0374	Nlg1
chr3R	7691870	7691890	-	TCCTCGGCTCCGTGGTCCCT	0.891	0.5007	0.6745	0.5395	0.4203	0.465	0.3041	-0.3125	-0.3869	0.051	Nlg1
chr3R	7691886	7691906	-	TAATGTCCTCACAGGGTCCT	1.0	0.507	0.6594	0.5231	0.1802	0.3804	0.4411	-0.5062	-0.4434	0.0977	Nlg1
chr3R	7692111	7692131	-	CGTGGCCTCGGATTTGGCCA	0.6318	0.4631	0.7919	0.5217	0.5352	0.5121	0.3978	-0.4309	-0.822	0.7637	Nlg1
chr3R	7692123	7692143	-	CAGTAGTTGCATCGTGGCCT	1.0	0.4675	0.6688	0.4049	0.1327	0.3176	0.3365	-0.9152	-1.1425	0.1329	Nlg1
chr3R	7692214	7692234	-	GTAGAGCCTTGGCCCTTCGA	0.8354	0.6136	0.8627	0.4573	0.6499	0.7137	0.6348	0.5846	0.7206	0.6416	Nlg1
chr3R	7692242	7692262	-	GTGCCGCCCAATTTAGGAGC	0.931	0.5202	0.6499	0.4573	0.372	0.6226	0.3696	-0.2189	-0.4333	0.2626	Nlg1
chr3R	7722626	7722646	-	CGCCAGTAAAGGACCTTGGG	1.0	0.5603	0.841	0.5734	0.6063	0.6769	0.4778	0.3194	0.0687	0.1212	CG2616
chr3R	7722697	7722717	-	GGGCTTGAGATTGTTGCCGC	0.828	0.5219	0.7494	0.7627	0.4077	0.5754	0.4722	0.2561	-0.3943	0.1321	CG2616
chr3R	7722718	7722738	-	ATCTTCCCGGGCGCTTCTTT	1.0	0.1668	0.7728	0.2904	0.1364	0.3099	0.0585	-1.2737	-0.4676	0.0118	CG2616
chr3R	7722731	7722751	-	GGTTGATGGCGTCATCTTCC	1.0	0.4022	0.7303	0.256	0.3571	0.4285	0.2772	-0.6603	-0.14	0.0201	CG2616
chr3R	7722752	7722772	-	TCGACTTCGAGTCCGTCAGA	0.8909	0.6423	0.7079	0.6126	0.3536	0.5626	0.4379	0.592	0.6489	0.487	CG2616
chr3R	7722779	7722799	-	GCGGATCGCTGAGCAGCTTT	1.0	0.4298	0.7103	0.5522	0.4418	0.4174	0.2613	-0.6727	0.0212	0.1801	CG2616
chr3R	7722798	7722818	-	AGCGGCCGAATCTGGAATCG	0.6623	0.6463	0.7907	0.5242	0.6126	0.6585	0.6846	0.5122	-0.0941	0.1169	CG2616
chr3R	7722816	7722836	-	GCCGAGATTACCTGCTGCAG	0.6897	0.5307	0.7859	0.5861	0.5109	0.6693	0.6003	0.8509	0.3072	0.1464	CG2616
chr3R	7722844	7722864	-	GCAGGCCGTGATCATGGCCC	0.8063	0.4438	0.7919	0.6393	0.5471	0.5085	0.6076	-0.2955	-0.5697	0.6214	CG2616
chr3R	7722918	7722938	-	TAGAAGAAGCACTTGTGGGC	1.0	0.5754	0.7242	0.4083	0.2317	0.5665	0.5192	0.621	0.5723	0.1211	CG2616
chr3R	7722988	7723008	-	TTGCCGCAGGCTCGCCAACT	1.0	0.45	0.7031	0.8009	0.2789	0.2779	0.2143	-1.1181	-0.4929	0.0378	CG2616
chr3R	7723055	7723075	-	GAGCGGCCAATCCTTCGTGC	0.7633	0.5776	0.8155	0.5357	0.5383	0.6815	0.626	1.0006	0.9929	0.4582	CG2616
chr3R	7723072	7723092	-	ACCCAGGCCGGACCAAAGAG	1.0	0.561	0.7831	0.4815	0.5355	0.6605	0.7316	1.0937	0.4191	0.5065	CG2616
chr3R	7723084	7723104	-	GACGAGGGTGGGACCCAGGC	1.0	0.4654	0.8139	0.7898	0.5002	0.3477	0.3612	-0.3598	-0.2604	0.101	CG2616
chr3R	7723108	7723128	-	GATTATGGTGGAGGGCAGGG	0.8974	0.6583	0.6803	0.6927	0.4895	0.6052	0.4422	0.5772	0.139	0.6944	CG2616
chr3R	7723208	7723228	-	AGTACCTGATTTCAAGGTGC	1.0	0.5067	0.5979	0.419	0.3402	0.6159	0.5209	0.0491	-0.1731	0.1067	CG2616
chr3R	7723724	7723744	-	GACATCATGGGAACCACCGA	1.0	0.6937	0.7636	0.618	0.6118	0.6993	0.568	1.1055	0.835	0.6416	CG2616
chr3R	7723746	7723766	-	ACAAATCCGAGCAGTCACCC	1.0	0.6371	0.7069	0.3612	0.4287	0.6448	0.7136	1.0636	0.9945	0.5616	CG2616
chr3R	7723776	7723796	-	CAGCTCGATGGGACTCACCA	1.0	0.7002	0.8249	0.5779	0.6581	0.7235	0.703	1.2902	1.2287	0.5885	CG2616
chr3R	7723855	7723875	-	CCTGAAGGGCCACCACACTC	0.9389	0.5545	0.7245	0.5868	0.4464	0.575	0.523	0.5819	0.7996	0.1406	CG2616
chr3R	7739173	7739193	-	AAACAACTACGGAGCCTGAA	1.0	0.5772	0.6911	0.4499	0.1946	0.3924	0.3827	-0.3355	-0.146	0.2716	CG43254
chr3R	7739184	7739204	-	TCTGAGCTCGGAAACAACTA	1.0	0.5955	0.8013	0.4181	0.4534	0.6545	0.6496	0.6721	0.6372	0.7012	CG43254
chr3R	7739196	7739216	-	CCTCGACTCCATTCTGAGCT	1.0	0.5471	0.729	0.379	0.1885	0.383	0.2096	-0.4405	-0.6956	0.3199	CG43254
chr3R	7748468	7748488	-	CGAGATTGTCTTTAATCCCT	1.0	0.5421	0.6536	0.3761	0.4411	0.519	0.327	-0.4021	-0.3031	0.3875	pyd3
chr3R	7748503	7748523	-	CCACAGAACTGGATGATGTT	0.8595	0.4952	0.7714	0.4539	0.3441	0.4624	0.4728	-0.2177	0.2938	0.2277	pyd3
chr3R	7748536	7748556	-	CTGGCTGTGAACATATGCTA	1.0	0.5668	0.6121	0.5382	0.5818	0.6786	0.649	0.5949	0.6187	0.1863	pyd3
chr3R	7748563	7748583	-	CCGGTTTTCGAGACGGAGTT	1.0	0.5399	0.7478	0.6895	0.5204	0.4844	0.2649	-1.35	-1.3348	0.172	pyd3
chr3R	7748570	7748590	-	CGGTCATCCGGTTTTCGAGA	1.0	0.5922	0.6463	0.4342	0.3578	0.585	0.3487	-0.7861	-0.8601	0.4008	pyd3
chr3R	7748582	7748602	-	GGAGGGGAACACCGGTCATC	0.8956	0.4763	0.7588	0.561	0.4976	0.4817	0.2568	-0.1162	0.585	0.104	pyd3
chr3R	7748590	7748610	-	TACTACATGGAGGGGAACAC	1.0	0.6445	0.6924	0.5372	0.4981	0.62	0.6924	0.4505	0.3546	0.5066	pyd3
chr3R	7748637	7748657	-	ACCGCAAGAACCACATTCCC	1.0	0.4896	0.6263	0.3566	0.5871	0.6513	0.5575	0.4462	0.6985	0.2389	pyd3
chr3R	7748699	7748719	-	TGGCGAGACCATTTGGAATA	1.0	0.4517	0.7636	0.5577	0.4053	0.4132	0.2925	-0.3989	0.1629	0.1459	pyd3
chr3R	7748806	7748826	-	TTTGCCGAAGAAGCCGAAAA	0.6065	0.5584	0.7221	0.5885	0.0	0.3775	0.2873	-0.5951	-0.6311	0.4149	pyd3
chr3R	7748984	7749004	-	ATCAAGGCGGCAGCGGAAGC	1.0	0.4599	0.8296	0.6003	0.3051	0.4542	0.3451	-0.1857	-0.0829	0.0587	pyd3
chr3R	7748991	7749011	-	GACTATGATCAAGGCGGCAG	1.0	0.4912	0.7007	0.6344	0.4536	0.6216	0.5576	0.599	-0.165	0.3026	pyd3
chr3R	7748997	7749017	-	AGTGAAGACTATGATCAAGG	1.0	0.7464	0.819	0.6183	0.5874	0.729	0.8147	1.3671	0.9346	0.6504	pyd3
chr3R	7749057	7749077	-	CTCTATCGTAATCCCTACTA	1.0	0.4787	0.7019	0.4514	0.4124	0.5755	0.5814	0.1984	0.4236	0.1349	pyd3
chr3R	7749106	7749126	-	AGGAGCAAACTCGCAAGCGC	1.0	0.5208	0.6961	0.4634	0.3725	0.6365	0.5092	0.2996	0.1352	0.1866	pyd3
chr3R	7749135	7749155	-	CATCAAGGGCTATCGCTTCA	0.8669	0.5226	0.7777	0.3663	0.2694	0.3729	0.1784	-0.9558	-0.2942	0.0968	pyd3
chr3R	7749897	7749917	-	GAGGTTAAGAGAATTTTGTA	1.0	0.5534	0.6864	0.5188	0.3697	0.5174	0.5237	-0.6586	-0.4587	0.157	pyd3
chr3R	7758279	7758299	-	CTGGGTTTTTCTTTCACTGG	1.0	0.5346	0.8049	0.596	0.3145	0.5032	0.2878	-1.3636	-1.7188	0.1106	CG10919
chr3R	7758483	7758503	-	AATAGGCACGTACTCCTCCA	0.5721	0.6511	0.8013	0.5246	0.6239	0.7061	0.5837	0.7582	0.8885	0.4469	CG10919
chr3R	7758513	7758533	-	ATCCCGGTCGTCATCGAATA	1.0	0.4783	0.7456	0.6038	0.4131	0.4456	0.2249	-0.7914	-0.2393	0.282	CG10919
chr3R	7758529	7758549	-	TGGGCTCGTGCACGGGATCC	1.0	0.4775	0.6654	0.7116	0.575	0.4847	0.2931	-0.1293	-0.0882	0.0122	CG10919
chr3R	7758537	7758557	-	AGAGAATGTGGGCTCGTGCA	0.8252	0.5146	0.762	0.5758	0.5576	0.6432	0.6334	0.6975	0.7757	0.3323	CG10919
chr3R	7758565	7758585	-	GGAAATCTTACAGGGGTATG	1.0	0.6209	0.7482	0.6057	0.3913	0.5782	0.5457	0.0279	-0.2775	0.1672	CG10919
chr3R	7758676	7758696	-	GATTTCCCGCTTGAACTGAT	1.0	0.5359	0.5999	0.6077	0.1968	0.4262	0.3276	-0.3442	-0.0207	0.6279	CG10919
chr3R	7761247	7761267	-	TGCCGCAACATTTTGTAGAA	0.7285	0.4046	0.7006	0.2768	0.1959	0.3003	0.0791	-1.572	-1.4512	0.3674	Sp7
chr3R	7762075	7762095	-	GACATAAGACTGCTGAATCA	1.0	0.5258	0.7824	0.3504	0.426	0.626	0.7006	0.5233	0.6366	0.2052	Sp7
chr3R	7762101	7762121	-	CGAAGAAAGGTTCTGTCCTC	1.0	0.4125	0.7494	0.5375	0.4422	0.485	0.2186	-0.9406	-0.6177	0.0621	Sp7
chr3R	7762210	7762230	-	AGTCGTTGGAGGAGGGGCTG	0.5371	0.456	0.8237	0.7248	0.5219	0.4473	0.2991	-0.3918	-0.4488	0.0371	Sp7
chr3R	7762519	7762539	-	ACCAATGACGCAATGGGCGG	0.7903	0.482	0.819	0.6438	0.3974	0.5894	0.503	0.1828	-0.2685	0.3359	Sp7
chr3R	7762522	7762542	-	CGCACCAATGACGCAATGGG	0.9211	0.6518	0.6472	0.6732	0.572	0.6496	0.6276	0.6898	0.11	0.3357	Sp7
chr3R	7762642	7762662	-	ATCGTATTCCCCCAACCGAA	1.0	0.6347	0.6473	0.4462	0.381	0.5781	0.5623	0.2604	0.3354	0.9202	Sp7
chr3R	7762772	7762792	-	ATAAGGCAATGTCGTGAATG	0.8636	0.6796	0.8001	0.5662	0.4735	0.647	0.5201	0.2858	-0.1949	0.3134	Sp7
chr3R	7762810	7762830	-	AATATACTCATTAAGCACAA	1.0	0.6524	0.721	0.3775	0.2703	0.6246	0.3888	0.391	0.3735	0.5698	Sp7
chr3R	7771314	7771334	-	GCGATCTTAATTGCTATGTG	0.8361	0.7087	0.7561	0.5302	0.4348	0.6004	0.6218	0.9787	0.6438	0.6548	CG11286
chr3R	7771643	7771663	-	CCTCAGCGGGAGATGTCCTG	1.0	0.6028	0.9182	0.7309	0.5866	0.6539	0.5629	0.4447	0.1864	0.1756	CG11286
chr3R	7771657	7771677	-	CATTAAGTCGATCCCCTCAG	1.0	0.7144	0.7858	0.6186	0.5369	0.6426	0.5147	0.445	0.2213	0.6754	CG11286
chr3R	7781891	7781911	-	ATCGCGAGCTAAGGGGGAAT	1.0	0.4454	0.6748	0.5428	0.4177	0.5096	0.2744	-0.5671	-0.2057	0.0943	CG18747
chr3R	7782098	7782118	-	TTGCTGTGGTCCATGCAAGA	1.0	0.6235	0.8013	0.6138	0.3291	0.5048	0.4862	-0.055	0.092	0.316	CG18747
chr3R	7782442	7782462	-	GGCCTACACAAAGGGCTTCA	1.0	0.5167	0.6927	0.405	0.4145	0.4212	0.4427	-0.4802	0.0837	0.1554	CG18747
chr3R	7782734	7782754	-	CGACAAAACTCTACGTGGGC	1.0	0.4897	0.7006	0.2808	0.2203	0.5052	0.1928	-0.9993	-1.1234	0.0899	CG18747
chr3R	7782795	7782815	-	GCTGTGCTGCTCAAGGTAGT	0.9722	0.5906	0.8013	0.4718	0.3254	0.4701	0.3793	0.1651	0.4721	0.4871	CG18747
chr3R	7784493	7784513	-	CCCACCTGCTTCAACCTGTG	1.0	0.6678	0.7146	0.5552	0.5875	0.629	0.6263	0.785	0.3366	0.2592	CG18745
chr3R	7784524	7784544	-	TAGCTATGAGATCAGAGTCC	1.0	0.5307	0.7494	0.5059	0.4806	0.6393	0.585	0.779	1.0376	0.2612	CG18745
chr3R	7784686	7784706	-	CACAAACGATAGCCACATTC	1.0	0.4605	0.715	0.4052	0.2399	0.4129	0.1825	-0.6679	0.0337	0.0688	CG18745
chr3R	7784951	7784971	-	GAGCTATACCCGATGCTTTA	1.0	0.2855	0.7966	0.5301	0.1661	0.3073	0.1882	-1.2753	0.0122	0.3514	CG18745
chr3R	7785018	7785038	-	AGGGATCACACGGCAGGGTG	1.0	0.5751	0.7642	0.8313	0.6335	0.631	0.4679	0.0633	-0.0711	0.1196	CG18745
chr3R	7785028	7785048	-	TCGTCCTTCGAGGGATCACA	0.8149	0.6525	0.5552	0.525	0.432	0.5262	0.5947	0.2488	0.2193	0.8736	CG18745
chr3R	7785098	7785118	-	AGGCCAAGTATCCATTGAAG	0.5905	0.6635	0.7634	0.4657	0.5341	0.6746	0.5646	0.5537	0.3997	0.2829	CG18745
chr3R	7785229	7785249	-	AGGAGACGTCGCACATTCTG	0.8486	0.6232	0.78	0.6049	0.5868	0.674	0.5378	0.7895	0.379	0.503	CG18745
chr3R	7785298	7785318	-	GCCATCACCTTGAATATAAC	0.6977	0.4252	0.7824	0.1892	0.2478	0.4132	0.1005	-1.0472	-0.0342	0.4252	CG18745
chr3R	7786907	7786927	-	ATGGAGTTTTGAGGAACTCC	1.0	0.5463	0.6346	0.4555	0.5324	0.6489	0.5102	-0.4328	-0.5047	0.0262	CG18748
chr3R	7787033	7787053	-	TTGGTAACGAAAGCAAAATT	0.9291	0.4158	0.6819	0.6261	0.2137	0.401	0.2532	-0.3816	0.2541	0.1149	CG18748
chr3R	7787074	7787094	-	TGGCTTTGTGCCTGGTCAGA	0.7333	0.5431	0.7069	0.6529	0.3263	0.43	0.2143	-0.1064	0.0713	0.114	CG18748
chr3R	7787131	7787151	-	TGGGGTCTGGCCCTTCCGAT	1.0	0.4971	0.7573	0.7719	0.6537	0.568	0.3887	-0.2719	-0.0669	0.4533	CG18748
chr3R	7787437	7787457	-	CAAAGAAATGGCTTTGGAGC	0.9137	0.4197	0.7494	0.4608	0.0	0.3863	0.0989	-0.7375	-0.8877	0.0531	CG18748
chr3R	7788907	7788927	-	AGAGTTAAAGGTTGTCATGG	0.9434	0.6688	0.7482	0.3335	0.5035	0.6527	0.6756	0.7368	0.5927	0.1515	CG18746
chr3R	7788935	7788955	-	GATCGGCTATCAGGTGGAAG	1.0	0.5745	0.8142	0.5852	0.452	0.6329	0.4773	0.4346	-0.3089	0.6614	CG18746
chr3R	7788952	7788972	-	CTATGCAGCATCATTCAGAT	0.7908	0.5552	0.6673	0.3477	0.2566	0.4724	0.2415	-0.6141	-0.2883	0.7174	CG18746
chr3R	7789029	7789049	-	GAGGTGTGTCGACCAAATGC	1.0	0.5797	0.7339	0.4835	0.5227	0.6601	0.7166	1.3262	1.2355	0.362	CG18746
chr3R	7789051	7789071	-	GAGATGGTCCTGAAAACAGG	1.0	0.7128	0.8082	0.6243	0.4332	0.6796	0.6161	0.938	0.3308	0.864	CG18746
chr3R	7789094	7789114	-	CTACAGTCAACCCCCGTCCG	1.0	0.6773	0.8851	0.5052	0.5601	0.6052	0.6155	0.8747	0.2313	0.6836	CG18746
chr3R	7789193	7789213	-	TGTGCCAGGACAGATCGTGC	1.0	0.6013	0.7221	0.4579	0.4568	0.6496	0.6868	1.2844	1.2238	0.2071	CG18746
chr3R	7789578	7789598	-	CTTTCGAGGGGACACTAGGT	0.9733	0.4761	0.6494	0.5019	0.0	0.3513	0.4153	-0.0121	0.3109	0.1494	CG18746
chr3R	7789750	7789770	-	GCCACTAGGGCTTATCTGCA	1.0	0.4913	0.645	0.1904	0.5254	0.5694	0.5886	0.0949	-0.0062	0.0993	CG18746
chr3R	7789789	7789809	-	TCGAATGGTGAATCATTCAA	0.8272	0.5979	0.6678	0.6521	0.4795	0.5594	0.4728	0.1759	0.32	0.6683	CG18746
chr3R	7789820	7789840	-	GGCGGATACCGAACACGATC	1.0	0.5467	0.6961	0.5054	0.4106	0.5811	0.4666	-0.099	0.3268	0.1551	CG18746
chr3R	7789838	7789858	-	ATATGCCGAAACCCACTGGG	1.0	0.7458	0.6837	0.6139	0.5502	0.6689	0.6913	0.8787	0.3578	0.8214	CG18746
chr3R	7790784	7790804	-	CTTGCCGGTTATCACCTGGC	0.7292	0.6096	0.6591	0.6204	0.4038	0.5218	0.5528	-0.0565	-0.0769	0.227	CG10086
chr3R	7790799	7790819	-	CAGATTGACAATCACCTTGC	0.9225	0.398	0.7352	0.5902	0.2781	0.4828	0.3361	-0.6092	-0.0826	0.0509	CG10086
chr3R	7791719	7791739	-	CCACCGCCTTACCATGTCTG	1.0	0.6484	0.8153	0.5161	0.5448	0.6468	0.6594	0.6742	0.07	0.5103	CG10086
chr3R	7791826	7791846	-	GTTAAAGTTGCTGCCCTGCT	1.0	0.5302	0.7148	0.6593	0.3934	0.5147	0.492	-0.4818	-0.5233	0.09	CG10086
chr3R	7791856	7791876	-	AAAAGTGTAGGTGTACGTGC	0.8871	0.627	0.6819	0.6658	0.1751	0.5532	0.6103	1.0097	1.0424	0.3817	CG10086
chr3R	7791935	7791955	-	AGGTGACCTTGGCCAGATAC	1.0	0.4999	0.6959	0.6494	0.5776	0.635	0.4254	-0.0872	0.6061	0.2195	CG10086
chr3R	7792046	7792066	-	CTTCATTGCTCGCCGGTTCC	1.0	0.3186	0.8249	0.3753	0.2445	0.3751	0.1916	-1.0102	-0.6572	0.0345	CG10086
chr3R	7792053	7792073	-	TCCACGGCTTCATTGCTCGC	0.859	0.5043	0.7173	0.396	0.2746	0.4459	0.4477	-0.0405	-0.1251	0.446	CG10086
chr3R	7792069	7792089	-	CATCAGGCAAAAGTGTTCCA	0.9648	0.6469	0.7871	0.3874	0.4365	0.6624	0.6555	0.3899	0.5334	0.4999	CG10086
chr3R	7792102	7792122	-	GAGAGTGACCTTCAACTGCA	1.0	0.6304	0.6332	0.5638	0.4546	0.6743	0.5425	0.3109	0.0901	0.4002	CG10086
chr3R	7792143	7792163	-	TGGATCAACATGAACTGACC	0.9275	0.6331	0.7682	0.3607	0.4788	0.694	0.5693	0.6076	0.7486	0.1037	CG10086
chr3R	7792192	7792212	-	GATCAGTAGCTTCCGACAAT	1.0	0.5089	0.8013	0.4601	0.2255	0.4236	0.3346	-0.6303	0.2058	0.3609	CG10086
chr3R	7792270	7792290	-	CTTCACCAGCATTATCTTCT	0.7574	0.3316	0.7636	0.2147	0.0881	0.2933	0.1148	-1.4661	-0.6296	0.1212	CG10086
chr3R	7792305	7792325	-	CTCTGCGCATTATGAGCCAC	1.0	0.5784	0.5636	0.6819	0.4731	0.6262	0.2562	-0.502	-0.7631	0.0351	CG10086
chr3R	7792353	7792373	-	TCGCAGGTGGGCGCCGTTGC	0.8851	0.346	0.8438	0.7325	0.4245	0.3802	0.3398	-0.1838	-0.2008	0.0307	CG10086
chr3R	7792451	7792471	-	TAGTCACAGGGATTATGAGC	1.0	0.5471	0.5647	0.4735	0.3793	0.6551	0.5526	0.6955	0.919	0.079	CG10086
chr3R	7794305	7794325	-	CTCACCGTTCACAGACTTTT	1.0	0.1348	0.5554	0.3774	0.133	0.2631	0.0126	-2.2295	-1.8061	0.058	CG2641
chr3R	7794947	7794967	-	GAAATACTCCGTGTAGTGCT	1.0	0.6282	0.6332	0.4486	0.3604	0.6366	0.6519	0.7272	0.6816	0.3897	CG2641
chr3R	7794969	7794989	-	ACAAGTACTGCTGCTTGCCT	0.8951	0.5893	0.7777	0.5402	0.2695	0.4529	0.4413	-0.4369	-0.3922	0.2816	CG2641
chr3R	7794996	7795016	-	CGGATCCAAAGACCGATGTC	1.0	0.4889	0.7148	0.5487	0.5522	0.6014	0.5983	-0.0696	0.1404	0.0995	CG2641
chr3R	7795016	7795036	-	CGTACCTGGCGGCAGATTCC	1.0	0.3866	0.7693	0.4088	0.3429	0.4659	0.2722	-0.4194	0.2311	0.0113	CG2641
chr3R	7795027	7795047	-	TTGTAGGTGTGCGTACCTGG	1.0	0.7068	0.7419	0.766	0.6816	0.7069	0.6786	1.4697	0.9048	0.7508	CG2641
chr3R	7795124	7795144	-	CCACTGGCGATCGATGACCA	1.0	0.7386	0.8155	0.4825	0.5708	0.6742	0.7549	0.9684	0.4335	0.6336	CG2641
chr3R	7795652	7795672	-	ATTGTTAATGTCGATAGAAC	1.0	0.4444	0.7494	0.365	0.1367	0.4646	0.1688	-0.4427	0.0423	0.0544	CG2641
chr3R	7795805	7795825	-	TTTTCGCGAGTTTTGTGGTG	1.0	0.5817	0.6907	0.6124	0.0	0.2315	0.3072	-1.1131	-1.4386	0.3395	CG2641
chr3R	7795919	7795939	-	CCTTCGGTGCGGGAAGAGGG	0.7879	0.6161	0.6847	0.7366	0.4385	0.6086	0.6062	0.8212	0.2616	0.6343	CG2641
chr3R	7795930	7795950	-	CCGAAATGATGCCTTCGGTG	0.75	0.6528	0.7703	0.5176	0.4837	0.6355	0.5929	0.0255	-0.4355	0.2194	CG2641
chr3R	7795935	7795955	-	ACTAACCGAAATGATGCCTT	0.7291	0.5596	0.7494	0.5546	0.1634	0.487	0.5311	0.205	0.2757	0.1401	CG2641
chr3R	7797802	7797822	-	GAAATTGACACTTCGCGAGG	1.0	0.6847	0.819	0.5173	0.0023	0.5696	0.4424	0.3524	-0.1718	0.3301	CG18744
chr3R	7797826	7797846	-	TCACTTAAAGCTGCATAACC	1.0	0.5451	0.6819	0.3881	0.4347	0.5563	0.5963	0.2084	0.4546	0.1594	CG18744
chr3R	7797965	7797985	-	ACTCTCTGAGCCAGGAGACG	1.0	0.6601	0.7907	0.3878	0.473	0.6237	0.5829	0.7383	0.1354	0.5907	CG18744
chr3R	7798073	7798093	-	AGGGGGGCCACGGACACATA	1.0	0.485	0.8769	0.8282	0.5815	0.5947	0.3504	0.0063	0.5723	0.2016	CG18744
chr3R	7798083	7798103	-	GGGAATTTCGAGGGGGGCCA	0.8084	0.5138	0.7257	0.5025	0.452	0.4982	0.2503	-0.907	-1.095	0.5947	CG18744
chr3R	7798105	7798125	-	GAAGCTGCCCAAGAACTGTC	0.867	0.5033	0.5917	0.427	0.4379	0.6557	0.4965	0.0469	0.2369	0.1583	CG18744
chr3R	7798137	7798157	-	GAGGCGGGCACCTACAATTA	1.0	0.3123	0.7598	0.7524	0.519	0.4977	0.3811	-0.4187	0.6234	0.1967	CG18744
chr3R	7798183	7798203	-	AATCGATTATTTTGTGGGCT	0.7412	0.3986	0.6155	0.3465	0.0	0.1585	-0.0264	-1.8292	-2.0615	0.0588	CG18744
chr3R	7798651	7798671	-	TCTATCTGACCCTTTCGGAG	1.0	0.6344	0.7844	0.2953	0.298	0.6272	0.5317	0.2267	-0.2499	0.6663	CG18744
chr3R	7798656	7798676	-	TCACGTCTATCTGACCCTTT	1.0	0.4206	0.7636	0.5958	0.2983	0.2414	0.1594	-1.1053	-0.1927	0.4336	CG18744
chr3R	7800806	7800826	-	AGAGACAGCGCCTGATCGAG	0.8966	0.637	0.6745	0.5687	0.5426	0.6567	0.6088	0.5472	0.3249	0.1765	CG3014
chr3R	7800845	7800865	-	TTCACACCCAGCAGCCTGTG	1.0	0.6103	0.6721	0.7071	0.5095	0.6021	0.6754	0.7052	0.4392	0.1083	CG3014
chr3R	7800868	7800888	-	TTTGCAACACCTCAGGGACT	1.0	0.521	0.7079	0.5015	0.0	0.2693	0.3474	-0.3376	-0.246	0.1981	CG3014
chr3R	7800925	7800945	-	GGGTTACTTCCACTACGACA	0.7493	0.7344	0.6203	0.3817	0.4387	0.6837	0.6976	1.0662	0.8263	0.4028	CG3014
chr3R	7800946	7800966	-	GCTGCAGGTAAAGCTGAAGA	0.5878	0.6093	0.7079	0.5268	0.2822	0.6211	0.6155	0.6594	0.4157	0.5309	CG3014
chr3R	7801052	7801072	-	GCACCCTGCGCCTGTCCAAG	1.0	0.5758	0.7492	0.4836	0.3839	0.5562	0.4546	0.52	-0.1008	0.6992	CG3014
chr3R	7801078	7801098	-	ACTGGTCAAGGAGCTGATCT	0.8648	0.5545	0.7919	0.5273	0.3758	0.4562	0.5591	0.1246	0.3404	0.0412	CG3014
chr3R	7801118	7801138	-	TGTCGCGAAAGCCCGTGAAG	1.0	0.6564	0.8758	0.4289	0.4701	0.6143	0.4281	0.4727	-0.0016	0.3502	CG3014
chr3R	7801248	7801268	-	ACCTTGACCTTGCCCGCCTC	0.9859	0.4115	0.7869	0.6257	0.452	0.5372	0.4708	0.0891	0.1495	0.054	CG3014
chr3R	7801285	7801305	-	CTGCCATTGGCCCTGCATTT	1.0	0.2023	0.7221	0.4824	0.2672	0.2042	0.1066	-1.5255	-0.6609	0.0512	CG3014
chr3R	7801584	7801604	-	GGGGCTTCGACGAGGTGTTC	1.0	0.3645	0.6842	0.7059	0.5054	0.522	0.3709	-0.306	0.107	0.089	CG3014
chr3R	7801648	7801668	-	AGTACCTGCAAGGGTCCGTA	1.0	0.577	0.6355	0.5269	0.446	0.5852	0.6184	0.1582	0.5374	0.7034	CG3014
chr3R	7801679	7801699	-	CCTCACCCTCAGGATTCCGC	1.0	0.6174	0.8249	0.2982	0.2918	0.5899	0.4905	0.3155	0.2637	0.3652	CG3014
chr3R	7801717	7801737	-	GATAACACCCTCTTCCGGGC	1.0	0.5979	0.7148	0.509	0.4235	0.6474	0.4552	0.5653	0.4335	0.2925	CG3014
chr3R	7801722	7801742	-	TGTTCGATAACACCCTCTTC	1.0	0.3628	0.6698	0.1923	0.3936	0.4962	0.2893	-0.7697	0.0696	0.1089	CG3014
chr3R	7801778	7801798	-	GAGCGAGACGGCCAACTACT	1.0	0.3621	0.7245	0.5331	0.4758	0.5273	0.3057	-0.2595	0.3274	0.1467	CG3014
chr3R	7801790	7801810	-	GATGAGCGGCAAGAGCGAGA	0.7116	0.645	0.8155	0.4576	0.3764	0.6716	0.6215	1.0842	1.1039	0.1382	CG3014
chr3R	7801804	7801824	-	AAGGTTCAGTGGTCGATGAG	1.0	0.6453	0.8316	0.694	0.6203	0.6489	0.7173	0.7604	0.4647	0.3771	CG3014
chr3R	7801941	7801961	-	TGGTCGCATTTTGCTGCGTA	1.0	0.5032	0.621	0.7373	0.2469	0.4463	0.2225	-1.0834	-1.293	0.1253	CG3014
chr3R	7803484	7803504	-	ACAAGTGTTGTCCGAGAGTT	0.7572	0.4583	0.5765	0.8619	0.4623	0.4538	0.2211	-0.9825	-0.6386	0.0768	CG18268
chr3R	7803625	7803645	-	GCCGCGAAGTGTTTTTGTTC	0.9096	0.3141	0.7173	0.332	0.2865	0.3863	0.0778	-1.4698	-1.2607	0.0636	CG18268
chr3R	7803755	7803775	-	TCAAGGTTGTTCTCGAAAGA	1.0	0.526	0.7871	0.4634	0.3141	0.5959	0.302	-0.5501	-0.7049	0.4042	CG18268
chr3R	7803927	7803947	-	TGCCCCAAAGTGGATTACAA	1.0	0.5998	0.7409	0.5174	0.4936	0.6162	0.5603	0.2556	0.1542	0.4867	CG18268
chr3R	7803960	7803980	-	ATCGAACACAATGATAGCAC	1.0	0.5939	0.7494	0.5389	0.3835	0.6414	0.604	0.6452	0.5638	0.1355	CG18268
chr3R	7803985	7804005	-	GGAGTCACTTCGAGGTCCGC	1.0	0.5806	0.7399	0.4801	0.4035	0.6246	0.4446	-0.0118	-0.1579	0.3428	CG18268
chr3R	7804007	7804027	-	GAGTCTCGACGGTCCACTGG	1.0	0.6021	0.7773	0.6846	0.6844	0.6978	0.6457	1.0069	0.6314	0.3378	CG18268
chr3R	7804018	7804038	-	CACTCTCCACGGAGTCTCGA	1.0	0.5573	0.6368	0.3609	0.4101	0.593	0.4299	0.1585	0.0966	0.4375	CG18268
chr3R	7804029	7804049	-	GGCGTAAGTGTCACTCTCCA	1.0	0.5948	0.7636	0.5184	0.592	0.6575	0.62	0.2616	0.1377	0.5894	CG18268
chr3R	7804184	7804204	-	TCACTCACTGTGACAGTCGA	1.0	0.6046	0.7292	0.5524	0.4827	0.6335	0.3551	-0.1922	-0.5625	0.4586	CG18268
chr3R	7804209	7804229	-	TTACAACGGCGAGCAAATTT	1.0	0.2762	0.7245	0.3712	0.0302	0.3211	0.0923	-1.1645	-0.3548	0.0751	CG18268
chr3R	7807218	7807238	-	CGCAGCAGCGTCAAAGGGAT	0.9225	0.4228	0.6473	0.4765	0.5872	0.5916	0.1035	-1.1074	-1.1094	0.1405	CG2993
chr3R	7807310	7807330	-	TATACCGATCATGGATGGTC	1.0	0.5066	0.5066	0.6273	0.4211	0.6183	0.6276	0.1953	0.3927	0.0293	CG2993
chr3R	7807336	7807356	-	CTGAAGATTCCGCTGACCAT	1.0	0.5942	0.8201	0.6707	0.4031	0.6057	0.6172	0.257	0.3323	0.4243	CG2993
chr3R	7807379	7807399	-	TAAGATCATCGTGAACCCCA	1.0	0.7072	0.6819	0.6264	0.5532	0.7053	0.7086	1.1903	0.9775	0.4199	CG2993
chr3R	7807439	7807459	-	GCCGTCGATACCGCCCACTT	0.982	0.6217	0.7919	0.627	0.5393	0.4443	0.3579	0.281	0.6947	0.2146	CG2993
chr3R	7807510	7807530	-	CTGATTGCGCGGAAGCAGTT	1.0	0.4979	0.762	0.5626	0.2974	0.391	0.3452	-0.478	0.1223	0.2323	CG2993
chr3R	7807521	7807541	-	ACGACAAGCACCTGATTGCG	1.0	0.6334	0.5763	0.5164	0.5236	0.653	0.7074	0.7632	0.0468	0.6459	CG2993
chr3R	7807666	7807686	-	CCTTACTGCGGATATGCGCC	1.0	0.5767	0.6673	0.4062	0.1551	0.5225	0.4867	-0.2062	-0.6842	0.5142	CG2993
chr3R	7807678	7807698	-	AAGTTCTCGACGCCTTACTG	1.0	0.6285	0.8471	0.523	0.5849	0.7016	0.6638	0.7791	0.5933	0.3845	CG2993
chr3R	7807703	7807723	-	CTGCCCCACAGGCCCGCTGA	1.0	0.5619	0.7835	0.6569	0.5077	0.5897	0.4414	-0.0038	-0.0085	0.0923	CG2993
chr3R	7807740	7807760	-	TGGAGATCCTCGATCGGAAA	1.0	0.5454	0.7966	0.6971	0.38	0.5715	0.1801	-0.2757	-0.2253	0.4055	CG2993
chr3R	7807746	7807766	-	TTCCTCTGGAGATCCTCGAT	0.8258	0.5912	0.729	0.496	0.4419	0.4868	0.3587	-0.2241	0.3189	0.1426	CG2993
chr3R	7808103	7808123	-	AATCTGCCTACGTCCTTCGA	1.0	0.6925	0.8485	0.578	0.3831	0.5903	0.585	0.6349	0.706	0.3906	CG2993
chr3R	7808163	7808183	-	TCGAGCATCGACTGGCCGGC	1.0	0.5417	0.6581	0.5973	0.3983	0.5062	0.4647	0.0428	-0.2831	0.4351	CG2993
chr3R	7808167	7808187	-	CAACTCGAGCATCGACTGGC	0.8474	0.5411	0.5906	0.3628	0.2925	0.4869	0.3888	-0.23	-0.2729	0.0679	CG2993
chr3R	7808202	7808222	-	TCCTCGCGGTCCTACGTCCT	1.0	0.5014	0.6982	0.5773	0.5078	0.4759	0.4188	-0.0583	-0.073	0.031	CG2993
chr3R	7808216	7808236	-	ACCGATCGTATCTGTCCTCG	0.9723	0.7246	0.7623	0.3873	0.549	0.6355	0.5855	0.528	-0.178	0.4237	CG2993
chr3R	7808307	7808327	-	GGCATCCACGTCACCGTCAG	0.7545	0.6246	0.8474	0.6527	0.6	0.6449	0.5361	0.2576	-0.3987	0.192	CG2993
chr3R	7810938	7810958	-	GCGCCAACTCCAGCCAGTCT	0.8116	0.5359	0.7221	0.6189	0.23	0.4266	0.4039	-0.1267	0.3857	0.1519	sgll
chr3R	7810969	7810989	-	GCATTGGGCTCCAAGATCTC	1.0	0.3591	0.7538	0.4382	0.3854	0.4966	0.396	-0.5589	0.0806	0.2764	sgll
chr3R	7810991	7811011	-	ACTCACGGTAGCCAGGGCGG	1.0	0.5725	0.8616	0.7557	0.4282	0.5953	0.5678	0.3219	0.1777	0.5046	sgll
chr3R	7810994	7811014	-	CGCACTCACGGTAGCCAGGG	1.0	0.6172	0.6579	0.7659	0.618	0.6015	0.5408	0.5023	-0.0004	0.0825	sgll
chr3R	7811006	7811026	-	AGGCCTACCCTCCGCACTCA	1.0	0.5627	0.6654	0.6003	0.48	0.5878	0.4797	0.5135	0.7211	0.0964	sgll
chr3R	7811060	7811080	-	GAAGAAGGTGAATCCCTCGG	0.9574	0.7867	0.8332	0.9191	0.6802	0.693	0.6824	1.0546	0.521	0.7095	sgll
chr3R	7811063	7811083	-	CGTGAAGAAGGTGAATCCCT	0.5232	0.6588	0.6819	0.5724	0.5321	0.6481	0.6046	0.4531	0.6159	0.1411	sgll
chr3R	7811097	7811117	-	ACTTGATGTCCTCAGCCTTG	0.8819	0.658	0.7858	0.3667	0.26	0.5344	0.5218	0.2448	0.0166	0.6437	sgll
chr3R	7811172	7811192	-	TCTCAGCCACGCCCTCGATG	0.9168	0.6151	0.9135	0.3476	0.4394	0.6641	0.658	1.0746	0.5922	0.4055	sgll
chr3R	7811258	7811278	-	CTGGCTCTGCGGACTGGCAG	1.0	0.4678	0.839	0.7528	0.6072	0.6517	0.5052	0.1917	-0.4913	0.412	sgll
chr3R	7811269	7811289	-	GACGGAATCCGCTGGCTCTG	1.0	0.622	0.7907	0.5435	0.4933	0.6352	0.482	0.4913	-0.2505	0.1448	sgll
chr3R	7812067	7812087	-	CTGAGGAGCCTCCTTCTGGG	1.0	0.6854	0.8363	0.7074	0.6699	0.6726	0.7505	0.9083	0.5485	0.479	CG31473
chr3R	7812130	7812150	-	TAGGCGGGTCACAGGCTCAC	1.0	0.5505	0.6889	0.7761	0.5676	0.5905	0.5256	0.5574	0.9676	0.1059	CG31473
chr3R	7812146	7812166	-	CCTCCTCGATGCTGGTTAGG	1.0	0.5477	0.7209	0.5966	0.4174	0.4724	0.3087	-0.0808	-0.2595	0.1957	CG31473
chr3R	7812267	7812287	-	ATGCGAACACTGCGCATGAG	1.0	0.5281	0.7749	0.7044	0.4591	0.5803	0.5737	0.475	0.1377	0.3805	CG31473
chr3R	7812338	7812358	-	GGACGTGGCGCGGAAATCGT	1.0	0.5862	0.7717	0.6421	0.5353	0.6659	0.3589	0.5743	0.523	0.5386	CG31473
chr3R	7812348	7812368	-	ATGCTCATCTGGACGTGGCG	1.0	0.5714	0.8316	0.613	0.4576	0.5856	0.4223	0.0029	-0.7055	0.5263	CG31473
chr3R	7843771	7843791	-	CTCCATTTCGCGGCGGGACT	1.0	0.3233	0.8249	0.3325	0.3051	0.3993	-0.033	-1.2087	-1.1212	0.0338	CG34384
chr3R	7843778	7843798	-	GCCAATCCTCCATTTCGCGG	1.0	0.5647	0.819	0.37	0.0679	0.6126	0.5156	0.2572	-0.4978	0.8257	CG34384
chr3R	7843781	7843801	-	CCAGCCAATCCTCCATTTCG	1.0	0.5201	0.7101	0.3163	0.417	0.5517	0.5086	-0.0098	-0.1498	0.2758	CG34384
chr3R	7843827	7843847	-	CTGTCACCACGAGGCCTCTG	1.0	0.6572	0.6734	0.6399	0.5827	0.6645	0.5314	0.4837	0.0648	0.1229	CG34384
chr3R	7843913	7843933	-	ACACATTGCAGTAGGTGGGG	0.897	0.5897	0.7136	0.5455	0.3228	0.546	0.4376	0.2538	0.065	0.2952	CG34384
chr3R	7843951	7843971	-	GAGTCCGTGGGAAGTGACGC	1.0	0.6026	0.6037	0.4914	0.5937	0.6994	0.6556	0.942	0.3922	0.2993	CG34384
chr3R	7844100	7844120	-	TTGCCCTCCATCCACTGATG	0.6957	0.6232	0.7918	0.563	0.388	0.5252	0.617	0.8685	0.5144	0.184	CG34384
chr3R	7844127	7844147	-	ACGGCACACATGGAGGACAC	0.6845	0.5958	0.7409	0.8516	0.6037	0.651	0.7235	0.9434	0.7445	0.1348	CG34384
chr3R	7844146	7844166	-	CCCGCAGGTCTTTTTGCAGA	0.8298	0.4859	0.6937	0.5846	0.0	0.1307	0.0466	-1.2817	-1.4451	0.3065	CG34384
chr3R	7844170	7844190	-	CCAATCCTGGAGTCTTAGCA	1.0	0.6922	0.762	0.3458	0.2825	0.4616	0.5375	0.1141	0.1167	0.7679	CG34384
chr3R	7844215	7844235	-	GGGACGACAGGCCACATGGA	1.0	0.573	0.6969	0.6184	0.646	0.739	0.592	1.2348	1.0641	0.4337	CG34384
chr3R	7844314	7844334	-	GGCCACATCCCAGGCGTCAT	1.0	0.5054	0.721	0.4633	0.4827	0.4264	0.3627	-0.2536	0.1671	0.2946	CG34384
chr3R	7844472	7844492	-	AAGAGCCGTAATCCTAGACT	1.0	0.6227	0.7777	0.4969	0.4503	0.6074	0.5251	0.5807	0.9088	0.1953	CG34384
chr3R	7844495	7844515	-	TTCGAAACATCTCGAAGTGT	1.0	0.6069	0.6111	0.5175	0.1327	0.5081	0.4914	-0.3168	-0.5468	0.2371	CG34384
chr3R	7844530	7844550	-	CCAGCCTACGGATCCGTCAC	1.0	0.5663	0.7221	0.6486	0.5967	0.6416	0.581	0.5627	0.6157	0.0973	CG34384
chr3R	7844542	7844562	-	CTCGCTAAGAACCCAGCCTA	1.0	0.5747	0.6263	0.629	0.5965	0.6379	0.5779	0.2246	0.155	0.0838	CG34384
chr3R	7844756	7844776	-	GCCCGTCCCTAAAGGCATCA	1.0	0.6305	0.7069	0.3516	0.3579	0.513	0.6065	-0.0507	0.1412	0.109	CG34384
chr3R	7844836	7844856	-	TCGTACCGCTCTAGAATCTG	0.7652	0.7206	0.6474	0.6262	0.5469	0.653	0.739	0.9397	0.2132	0.3271	CG34384
chr3R	7844918	7844938	-	CATCTTGGGTGTTTTGGGCA	0.9418	0.4633	0.7148	0.4167	0.3381	0.5172	0.0515	-1.1291	-1.5077	0.0705	CG34384
chr3R	7845042	7845062	-	CGCAGAGATTCCTCGTGGAG	0.8935	0.6013	0.7844	0.5718	0.508	0.6117	0.3904	-0.3913	-0.7408	0.1691	CG34384
chr3R	7845068	7845088	-	CCGGCACACCAAGTCGTCAA	1.0	0.6507	0.7079	0.8	0.5073	0.5995	0.5323	0.6083	0.4469	0.1477	CG34384
chr3R	7845087	7845107	-	CCTTGTGGTGTTCCGAGATC	1.0	0.4729	0.7303	0.7559	0.4939	0.4832	0.3026	-0.2194	0.1282	0.0943	CG34384
chr3R	7845125	7845145	-	CCTGAGAATGTCACACTTCA	1.0	0.4858	0.7055	0.392	0.3177	0.4648	0.1482	-0.9017	-0.4084	0.1747	CG34384
chr3R	7845253	7845273	-	GCGTTGGATCCTGGTGTCAC	1.0	0.5797	0.6829	0.7249	0.5415	0.6211	0.4467	0.1587	-0.0232	0.1017	CG34384
chr3R	7845493	7845513	-	CTCGCTTGACGCTATTGGCA	1.0	0.6205	0.6591	0.4282	0.4923	0.6348	0.4984	0.3641	0.0767	0.2934	CG34384
chr3R	7845587	7845607	-	GGGAGCTTCAGGGCCTCAAA	1.0	0.5005	0.8249	0.6279	0.5103	0.4634	0.3499	-0.2685	0.402	0.3637	CG34384
chr3R	7845612	7845632	-	GGGCGTTGATTCTCCGGATG	0.9201	0.5891	0.8332	0.8153	0.6475	0.6546	0.5117	0.3066	-0.019	0.2257	CG34384
chr3R	7845618	7845638	-	GGTGCAGGGCGTTGATTCTC	1.0	0.408	0.5838	0.5923	0.4569	0.4863	0.1981	-0.2423	0.263	0.0242	CG34384
chr3R	7845650	7845670	-	ATATTAATGGGTGGAATTAT	0.9046	0.2538	0.5636	0.4795	0.1033	0.3342	0.1223	-0.5726	0.5735	0.2466	CG34384
chr3R	7845730	7845750	-	TCTCATCAACGGAATCTCGT	1.0	0.6055	0.7966	0.1764	0.2357	0.481	0.4125	-0.1704	-0.1434	0.4822	CG34384
chr3R	7845741	7845761	-	GTTAAAGAAGTTCTCATCAA	0.9898	0.5244	0.7352	0.5077	0.4241	0.617	0.549	0.2398	0.4152	0.3128	CG34384
chr3R	7845776	7845796	-	TCCGCAAATTGTCGCGGAGC	1.0	0.4834	0.6229	0.5343	0.1878	0.3664	0.2359	-0.3672	-0.7428	0.0296	CG34384
chr3R	7845782	7845802	-	CGACTATCCGCAAATTGTCG	1.0	0.6447	0.8332	0.2312	0.2445	0.5762	0.4217	0.1612	-0.5535	0.5803	CG34384
chr3R	7845861	7845881	-	CATGCGACTTTTTCGATACA	0.9499	0.4885	0.7173	0.3498	0.1039	0.3459	0.2474	-1.2465	-1.1218	0.4208	CG34384
chr3R	7845891	7845911	-	ATCGTCGATATTAGCTCCAC	0.8313	0.5889	0.6785	0.6775	0.5403	0.6539	0.5152	0.303	0.5189	0.0582	CG34384
chr3R	7845915	7845935	-	GCATGGTGACAAACGATTAC	1.0	0.4737	0.7396	0.3616	0.2504	0.4094	0.3242	-0.4906	0.4531	0.531	CG34384
chr3R	7845963	7845983	-	CAGAAAGTCCACTTTGCGCT	0.6436	0.5262	0.7006	0.5668	0.0	0.3247	0.2539	-0.3303	-0.4984	0.7145	CG34384
chr3R	7845992	7846012	-	ATAGGTTCGCCAGTGTGAAT	1.0	0.362	0.7919	0.4564	0.2656	0.4441	0.1931	-0.2798	0.3823	0.5042	CG34384
chr3R	7846075	7846095	-	CCTTGCCTTTGTCCATTTCC	0.8187	0.2899	0.6487	0.2887	0.3492	0.4305	0.0984	-1.2223	-0.839	0.0394	CG34384
chr3R	7846122	7846142	-	CTTTTCCTTGTCGATCTCCA	1.0	0.4756	0.7161	0.3288	0.0629	0.4507	0.1893	-1.2005	-1.3017	0.3585	CG34384
chr3R	7846176	7846196	-	TGTATGCACCAGCTTTTCGG	0.6471	0.6138	0.904	0.3896	0.4755	0.6847	0.6678	0.0629	-0.0918	0.5079	CG34384
chr3R	7846179	7846199	-	GCATGTATGCACCAGCTTTT	0.8128	0.2494	0.7161	0.4705	0.0873	0.2731	0.0942	-1.7595	-0.7785	0.1777	CG34384
chr3R	7846215	7846235	-	GTTTGGGGTAACGACAACTC	1.0	0.535	0.7538	0.6125	0.5626	0.672	0.6276	0.51	0.5743	0.1995	CG34384
chr3R	7846281	7846301	-	TACGGTAGTGGTCTGTGCAT	1.0	0.5199	0.7777	0.7914	0.5946	0.6338	0.5842	0.6996	0.7801	0.5508	CG34384
chr3R	7846381	7846401	-	GGCTTCGCCACCCAGATCAT	1.0	0.4999	0.7444	0.4961	0.4156	0.5056	0.4577	-0.0303	0.4954	0.5148	CG34384
chr3R	7846483	7846503	-	CACCTGAATGATATCACCCA	0.8397	0.6785	0.7588	0.551	0.5072	0.6599	0.6111	0.6333	0.5909	0.554	CG34384
chr3R	7846821	7846841	-	GCAGAGAGTGGTGGTGTCGT	0.8431	0.5655	0.7446	0.6859	0.5926	0.6407	0.5641	0.826	0.8132	0.4323	CG34384
chr3R	7846862	7846882	-	GACTTTTTGCGAGGAGGTTT	1.0	0.316	0.5636	0.49	0.1592	0.3452	0.0866	-1.2084	-1.1982	0.1099	CG34384
chr3R	7846900	7846920	-	GCCGCGGATGAGCCTGGGTT	0.7068	0.4856	0.7441	0.7353	0.593	0.6063	0.5233	0.0261	-0.1508	0.1352	CG34384
chr3R	7846916	7846936	-	GGAGAAGAGTTGCGCCGCCG	0.6493	0.5902	0.8096	0.7469	0.6184	0.7112	0.6561	0.4361	-0.4428	0.6867	CG34384
chr3R	7846940	7846960	-	CGCGCCAATCGCGCCATTCT	0.8696	0.402	0.7363	0.3836	0.2344	0.1881	0.0854	-1.2098	-0.4464	0.0112	CG34384
chr3R	7847057	7847077	-	TGCGCCAGGCTGCAGTAGCG	1.0	0.5407	0.7902	0.4798	0.5282	0.5366	0.6589	0.5823	-0.0359	0.2368	CG34384
chr3R	7847461	7847481	-	TCAGTGGTTGTAGTTGGTTT	0.9388	0.4833	0.7871	0.6225	0.4129	0.4382	0.3082	-0.9038	-0.8243	0.2252	CG34384
chr3R	7847548	7847568	-	GTTGGAGTTTGCTCGTGCTC	0.8522	0.5025	0.7777	0.5435	0.3793	0.6119	0.4476	-0.0256	-0.0921	0.1629	CG34384
chr3R	7847842	7847862	-	TCGCCGCGCAACGGCGTCGG	0.8783	0.3976	0.7728	0.9217	0.564	0.6034	0.6019	0.2021	-0.4988	0.1023	CG34384
chr3R	7847845	7847865	-	CAGTCGCCGCGCAACGGCGT	1.0	0.4108	0.7124	0.5713	0.5247	0.6219	0.4643	0.7962	0.6131	0.1913	CG34384
chr3R	7847851	7847871	-	TTGATGCAGTCGCCGCGCAA	1.0	0.5667	0.8485	0.714	0.2633	0.5584	0.5196	0.0367	-0.075	0.4214	CG34384
chr3R	7847893	7847913	-	ATGGCTCCGCCGGAGGAGAC	1.0	0.4852	0.7347	0.7699	0.4738	0.4938	0.6274	0.0801	0.237	0.0414	CG34384
chr3R	7847903	7847923	-	GGACACGGTCATGGCTCCGC	1.0	0.5623	0.721	0.6019	0.5193	0.6474	0.5888	0.6526	0.4894	0.0897	CG34384
chr3R	7847918	7847938	-	TCCGGAGCAGGTCATGGACA	1.0	0.6361	0.7919	0.5454	0.5657	0.6487	0.6359	0.8583	0.5447	0.2295	CG34384
chr3R	7861525	7861545	-	CGGCAGAATTTCAAAGCCAT	0.7148	0.5782	0.6771	0.6061	0.2495	0.4456	0.1857	-0.7798	-0.7322	0.2435	CG17816
chr3R	7861545	7861565	-	GCCAAGAGCGGTAGCATCAG	1.0	0.5584	0.8001	0.6763	0.6259	0.6664	0.7475	0.9465	0.5028	0.4201	CG17816
chr3R	7861557	7861577	-	CAATCATCACATGCCAAGAG	1.0	0.6533	0.6672	0.5712	0.4044	0.6277	0.6783	1.0606	0.6411	0.4537	CG17816
chr3R	7861671	7861691	-	AGTTCCTTGCCACCGCCCAA	1.0	0.6641	0.6746	0.4755	0.3318	0.606	0.5824	0.3426	0.4752	0.8986	CG17816
chr3R	7862944	7862964	-	AAGACGCCGACAACCGGAAG	1.0	0.4886	0.8153	0.6987	0.6033	0.6716	0.4129	0.5476	-0.0972	0.3667	CG17816
chr3R	7862950	7862970	-	CGTAAAAAGACGCCGACAAC	1.0	0.4272	0.7966	0.3776	0.2979	0.5823	0.249	-0.5324	-0.4252	0.3907	CG17816
chr3R	7862993	7863013	-	ACCGAAGCGGCAGATCCGGT	0.692	0.6261	0.7431	0.5002	0.5541	0.669	0.6344	0.8879	0.8761	0.3248	CG17816
chr3R	7862997	7863017	-	AGTCACCGAAGCGGCAGATC	1.0	0.4796	0.7352	0.4754	0.4364	0.5514	0.445	0.19	0.7161	0.0841	CG17816
chr3R	7863006	7863026	-	CTGAGAATGAGTCACCGAAG	1.0	0.7246	0.819	0.8335	0.6217	0.6837	0.6051	1.1809	0.9056	0.4984	CG17816
chr3R	7863035	7863055	-	CCGGTCGCAATCGGCTGGTC	1.0	0.3758	0.6723	0.6547	0.4906	0.3502	0.2934	-0.5112	-0.3777	0.006	CG17816
chr3R	7864316	7864336	-	AAGACCGCCTTGTCCAGGCA	1.0	0.6382	0.7063	0.5712	0.5041	0.6071	0.4513	0.3324	0.0846	0.2504	CG17816
chr3R	7864362	7864382	-	GGCTATTACCAAGCGGGAAT	1.0	0.4121	0.7019	0.3629	0.3953	0.5083	0.1826	-0.459	-0.2282	0.1092	CG17816
chr3R	7864369	7864389	-	TGATGCCGGCTATTACCAAG	1.0	0.7332	0.7183	0.4224	0.6635	0.7213	0.553	0.3807	0.0615	0.5967	CG17816
chr3R	7864383	7864403	-	AACGCGCGAGAAGCTGATGC	1.0	0.5103	0.7598	0.4542	0.5054	0.6447	0.6598	0.6211	0.3684	0.2155	CG17816
chr3R	7864501	7864521	-	CCTTGAACGCACCACAGGTC	1.0	0.4407	0.6815	0.5942	0.3773	0.561	0.5124	-0.0079	0.1131	0.11	CG17816
chr3R	7864826	7864846	-	TTCAAAGCGCAGCTCACTTT	1.0	0.3002	0.8108	0.4273	0.1681	0.3611	0.1615	-0.8949	-0.2658	0.0929	CG17816
chr3R	7864886	7864906	-	TTGGGGCATAGAAATTGATC	0.6846	0.5499	0.7871	0.4334	0.3691	0.4665	0.4609	0.0094	0.637	0.055	CG17816
chr3R	7864909	7864929	-	CTTCTTCAATTCCAGTGTCG	1.0	0.5585	0.819	0.4865	0.2259	0.5249	0.4396	-0.2034	-0.5117	0.4354	CG17816
chr3R	7865163	7865183	-	GTGGAGCTGCGCAAAAAAGC	0.9094	0.5474	0.7339	0.3971	0.322	0.6749	0.4914	0.1394	0.185	0.4246	CG17816
chr3R	7865238	7865258	-	GGCCAGGTGGTGGTCATGAA	0.9564	0.4924	0.7997	0.5597	0.5586	0.5028	0.5736	0.0985	0.2679	0.3336	CG17816
chr3R	7865259	7865279	-	AACCGGCAGGCCGGCGAATC	1.0	0.268	0.7871	0.5985	0.4243	0.2587	0.2115	-1.0883	-0.3479	0.0023	CG17816
chr3R	7865268	7865288	-	GAGGTGGACAACCGGCAGGC	1.0	0.5147	0.6958	0.5693	0.5409	0.5897	0.5499	0.3548	0.2185	0.0548	CG17816
chr3R	7865276	7865296	-	TCAAGGACGAGGTGGACAAC	1.0	0.4527	0.7776	0.6943	0.4425	0.6018	0.631	0.4847	0.9113	0.3123	CG17816
chr3R	7865725	7865745	-	GGAGCCCTTGGTTAGCGATA	1.0	0.5484	0.7079	0.593	0.4861	0.5984	0.5644	0.2253	0.8651	0.1872	CG17816
chr3R	7868074	7868094	-	TGGCGGTGCGGGCTTGCCGA	0.732	0.432	0.8769	0.8276	0.5271	0.619	0.5493	0.7537	0.2558	0.3889	CG17816
chr3R	7868091	7868111	-	CATCACACGATGATGGGTGG	0.8189	0.6292	0.8663	0.6197	0.5466	0.6007	0.4393	0.2085	-0.1172	0.5965	CG17816
chr3R	7868196	7868216	-	CTGGGCGCCCTTCGGTCCGG	1.0	0.5571	0.8191	0.8638	0.6018	0.5569	0.4057	0.2112	-0.4714	0.1705	CG17816
chr3R	7868199	7868219	-	TCGCTGGGCGCCCTTCGGTC	1.0	0.4488	0.795	0.8594	0.5415	0.604	0.5109	0.3336	0.3862	0.0608	CG17816
chr3R	7868204	7868224	-	CCATATCGCTGGGCGCCCTT	1.0	0.4469	0.7775	0.4909	0.1984	0.3059	0.182	-0.8654	-0.547	0.4134	CG17816
chr3R	7868244	7868264	-	GCGACGTCTAGGGCCGCTGC	1.0	0.5172	0.7787	0.5388	0.5208	0.6289	0.5946	0.2625	0.0604	0.0541	CG17816
chr3R	7868271	7868291	-	GTCCGACGCATAAAGGGCGG	0.6667	0.5608	0.8332	0.4787	0.5771	0.6268	0.4687	0.5026	-0.0654	0.5628	CG17816
chr3R	7868274	7868294	-	ACCGTCCGACGCATAAAGGG	1.0	0.6757	0.7312	0.666	0.591	0.684	0.7649	1.4271	0.7147	0.6083	CG17816
chr3R	7870250	7870270	-	CCCATTGCCACGGAGATCGA	1.0	0.6134	0.8108	0.4169	0.4393	0.6273	0.5835	0.3232	0.1751	0.3658	CG17816
chr3R	7870260	7870280	-	ACGTGCGTATCCCATTGCCA	1.0	0.717	0.7303	0.4161	0.5699	0.674	0.6339	0.8651	0.778	0.7866	CG17816
chr3R	7870308	7870328	-	ACCTTCGCGCCGCAGCAAAT	0.9051	0.3565	0.7917	0.5146	0.0	0.1695	0.121	-0.8731	0.037	0.2778	CG17816
chr3R	7870337	7870357	-	TTTCTGCAGTCGGAGGAGCG	0.625	0.676	0.8694	0.6502	0.0	0.391	0.5444	0.3547	-0.3211	0.3012	CG17816
chr3R	7871835	7871855	-	GCACGAGTTTATTATAGGAT	0.8434	0.5097	0.6864	0.4048	0.2789	0.5456	0.2463	-0.2073	0.1179	0.3814	CG17816
chr3R	7871887	7871907	-	ATGAGCCGCCATTGCCACGC	0.9976	0.5124	0.721	0.6777	0.4398	0.6113	0.4537	0.2902	0.1362	0.0774	CG17816
chr3R	7887345	7887365	-	TAGCAGGCATTCTTGAGATG	1.0	0.6645	0.8568	0.6939	0.5246	0.6542	0.6615	0.9549	0.6931	0.4313	ArgRS-m
chr3R	7887410	7887430	-	TCCACTCCACAGTTGGACGT	1.0	0.6789	0.7268	0.423	0.5171	0.656	0.6653	0.9867	0.4882	0.2668	ArgRS-m
chr3R	7887758	7887778	-	GATAGTTCAACCGTGTTGTG	1.0	0.6861	0.7844	0.6425	0.4966	0.6467	0.6569	0.9955	0.6992	0.7303	ArgRS-m
chr3R	7887895	7887915	-	TTGTTCAGCAGCCTTGTTGG	1.0	0.5027	0.7999	0.5573	0.3851	0.5995	0.6123	0.3462	0.0317	0.4783	ArgRS-m
chr3R	7887955	7887975	-	ATCCGTTCCTCCTTCCAAGG	1.0	0.6295	0.8474	0.7055	0.6201	0.6746	0.5906	0.3135	-0.018	0.476	ArgRS-m
chr3R	7888149	7888169	-	ATCTCACGACCATCGTGCTC	1.0	0.5811	0.6604	0.369	0.2321	0.4673	0.571	0.4034	0.5368	0.269	ArgRS-m
chr3R	7888187	7888207	-	TCTTGATCACAGGAATGCGT	1.0	0.7259	0.6675	0.387	0.2135	0.6246	0.5721	0.8436	0.7354	0.6499	ArgRS-m
chr3R	7888361	7888381	-	GCAGCTGTTCCAGACTTAGG	0.7795	0.6854	0.7776	0.6031	0.4717	0.6415	0.6687	0.9426	0.882	0.487	ArgRS-m
chr3R	7896323	7896343	-	ACCGTTTGCAGCCATATCCA	0.9915	0.5713	0.7777	0.4539	0.5106	0.6451	0.6932	0.8302	0.7854	0.5843	wtrw
chr3R	7897921	7897941	-	TATTCGAATTCTCCAGCGGT	0.7021	0.5632	0.5394	0.4186	0.1177	0.6464	0.4389	0.2129	0.0341	0.2574	wtrw
chr3R	7897925	7897945	-	CATGTATTCGAATTCTCCAG	1.0	0.7756	0.8049	0.6037	0.4664	0.6408	0.5554	0.5949	0.3205	0.9135	wtrw
chr3R	7897957	7897977	-	GCACTCTCCGCCGGCGGCGA	0.6038	0.4593	0.7494	0.6068	0.5307	0.6324	0.446	-0.0357	-0.4227	0.1834	wtrw
chr3R	7897966	7897986	-	ATGCTCGGCGCACTCTCCGC	0.8262	0.5422	0.8061	0.733	0.5047	0.6354	0.5716	0.573	0.5906	0.0927	wtrw
chr3R	7897981	7898001	-	TCGAAGCTGTCGTACATGCT	1.0	0.619	0.7714	0.5397	0.4586	0.5584	0.5819	0.5738	0.485	0.3709	wtrw
chr3R	7898008	7898028	-	TGGACGCTCAGCTCGCTGGT	1.0	0.6321	0.6969	0.508	0.5092	0.6572	0.5998	0.5026	0.4567	0.4298	wtrw
chr3R	7898132	7898152	-	AAAGTGCGTCCGTATGCCCT	0.9589	0.6319	0.8485	0.5873	0.3455	0.5269	0.5813	0.4325	0.3867	0.2155	wtrw
chr3R	7898159	7898179	-	ATTCTTCTCCAGCTTTGAGG	0.7074	0.5965	0.8804	0.4401	0.0	0.5873	0.5146	0.3029	0.1261	0.5483	wtrw
chr3R	7898198	7898218	-	ATCCCAGCGCTTGAGGTACG	1.0	0.5858	0.7918	0.5842	0.5902	0.6407	0.628	0.2576	-0.0843	0.2918	wtrw
chr3R	7898249	7898269	-	CTGATCGCAGAAGTGCAGGT	0.7407	0.721	0.7148	0.5214	0.4885	0.6662	0.6985	0.7423	0.6803	0.5135	wtrw
chr3R	7898501	7898521	-	CTCCAGGGCATTGGAACGCA	0.9385	0.5575	0.6142	0.6566	0.5485	0.5851	0.5798	0.1395	-0.2014	0.3738	wtrw
chr3R	7898543	7898563	-	CGAGTTGACGTCGGCGCCTT	1.0	0.4017	0.721	0.82	0.5035	0.4363	0.1756	-0.9459	-0.7967	0.0238	wtrw
chr3R	7898552	7898572	-	CGGTTTGAGCGAGTTGACGT	1.0	0.6194	0.7161	0.4331	0.459	0.6741	0.5143	0.391	0.127	0.4622	wtrw
chr3R	7898572	7898592	-	TGAATGGCATTGGTGCCATT	1.0	0.5082	0.8201	0.3971	0.2452	0.2972	0.2489	-0.7927	-0.0926	0.6222	wtrw
chr3R	7898679	7898699	-	AGGCTGTGGACTCCTTTTCG	1.0	0.5629	0.8851	0.5473	0.5844	0.6213	0.5759	-0.6168	-0.4714	0.1375	wtrw
chr3R	7898797	7898817	-	GTTCTAGCTGCCAGGTGGAG	1.0	0.5702	0.7419	0.7458	0.5463	0.6206	0.4163	0.4079	0.0417	0.2549	wtrw
chr3R	7898876	7898896	-	AGTACGGTGATCGAAGTCCT	1.0	0.6485	0.6499	0.6415	0.5617	0.6322	0.6791	0.5741	0.6832	0.4471	wtrw
chr3R	7898892	7898912	-	CCGCCGCGTGAAGCGGAGTA	1.0	0.4655	0.711	0.876	0.5939	0.5514	0.5806	-0.1176	-0.1234	0.2804	wtrw
chr3R	7898899	7898919	-	TTTCCCACCGCCGCGTGAAG	1.0	0.5703	0.8343	0.5173	0.0691	0.4682	0.3223	-0.1245	-0.7006	0.1524	wtrw
chr3R	7899101	7899121	-	CCGGGTGATAACGTTCAACG	1.0	0.7629	0.8332	0.6187	0.6405	0.7268	0.7647	1.2183	0.3472	0.6274	wtrw
chr3R	7899120	7899140	-	CCACTGAAGCCGGGGTCTTC	1.0	0.1852	0.7918	0.4528	0.2266	0.2697	0.1898	-1.1165	-0.5584	0.0322	wtrw
chr3R	7899130	7899150	-	CTGATCATGGCCACTGAAGC	1.0	0.4737	0.7777	0.4902	0.3675	0.523	0.2328	-0.4653	-0.5108	0.0561	wtrw
chr3R	7899264	7899284	-	CAATTCCACCTCACGGTTCA	1.0	0.3923	0.7303	0.4001	0.2029	0.3778	0.2092	-1.2931	-0.9645	0.015	wtrw
chr3R	7899271	7899291	-	CCAGCTCCAATTCCACCTCA	1.0	0.6437	0.6263	0.3799	0.4938	0.6272	0.4215	0.0161	-0.0541	0.4801	wtrw
chr3R	7899298	7899318	-	GACAGTGCTGTAGCAGCTGA	0.846	0.5926	0.6961	0.6428	0.546	0.6695	0.4977	0.5544	0.2058	0.3461	wtrw
chr3R	7899323	7899343	-	TTTAGGTAGCTGATCTCGCG	1.0	0.6983	0.841	0.7029	0.1127	0.5676	0.5242	0.5666	-0.1988	0.7671	wtrw
chr3R	7899427	7899447	-	GCCTGCCAATGTAGTACTTG	1.0	0.6359	0.7149	0.3312	0.5094	0.6379	0.4868	0.0001	-0.5778	0.2003	wtrw
chr3R	7901735	7901755	-	TTTTATTTTAGTGAGATTGC	1.0	0.4921	0.6736	0.2121	0.0	0.3141	0.014	-1.2072	-0.9788	0.0843	mRpS9
chr3R	7901839	7901859	-	GAGGAGCGCATGCTACGGCG	1.0	0.6014	0.7878	0.7896	0.6367	0.7055	0.7074	1.4196	0.3942	0.7034	mRpS9
chr3R	7901844	7901864	-	ATCTGGAGGAGCGCATGCTA	1.0	0.4727	0.7006	0.5207	0.5488	0.6473	0.5754	0.8443	1.0524	0.074	mRpS9
chr3R	7901867	7901887	-	AGAAGAAACTAACAAGCTGG	0.6932	0.6861	0.7233	0.5477	0.2766	0.6473	0.4429	0.6846	0.0498	0.5538	mRpS9
chr3R	7902037	7902057	-	TTCCACAGCATGTTCTACAC	0.813	0.6812	0.7966	0.5406	0.4526	0.6016	0.5764	0.3313	0.6029	0.3988	mRpS9
chr3R	7902068	7902088	-	GGCTGCGGAATTCGATGAGA	0.5184	0.5191	0.5778	0.5269	0.3908	0.6392	0.3766	-0.0074	-0.0915	0.0929	mRpS9
chr3R	7902083	7902103	-	CTTCCCCGCCCGCAAGGCTG	1.0	0.4752	0.7857	0.515	0.4176	0.6095	0.6115	-0.0143	-0.6826	0.4433	mRpS9
chr3R	7902128	7902148	-	GTACGACCAAAAGGCCCGGC	1.0	0.5854	0.6581	0.5196	0.5564	0.6464	0.5403	0.0943	-0.019	0.7064	mRpS9
chr3R	7902132	7902152	-	GATTGTACGACCAAAAGGCC	0.8612	0.5801	0.5857	0.3865	0.4227	0.6355	0.438	0.2357	-0.1514	0.6825	mRpS9
chr3R	7902154	7902174	-	ATATCCTATCTGTTCCCTTC	1.0	0.3374	0.6651	0.4223	0.2762	0.42	0.2836	-0.6016	0.3469	0.2528	mRpS9
chr3R	7902267	7902287	-	CAACATGATGGGCGCCGATG	1.0	0.5879	0.8237	0.6836	0.5605	0.605	0.4995	0.2753	-0.124	0.0376	mRpS9
chr3R	7902298	7902318	-	TGGAGTTCCAGATCGGAAAG	1.0	0.6593	0.8332	0.7201	0.585	0.656	0.5331	0.271	-0.0792	0.4933	mRpS9
chr3R	7902373	7902393	-	AAAGGGTGAGCAAGGCCATG	1.0	0.6143	0.8142	0.5022	0.548	0.5983	0.6159	0.2793	0.1508	0.2565	mRpS9
chr3R	7902408	7902428	-	GACCGTCCAGGCTGCTCCGG	1.0	0.5976	0.8049	0.8961	0.6598	0.6683	0.5797	1.0419	0.3256	0.1747	mRpS9
chr3R	7902411	7902431	-	TGTGACCGTCCAGGCTGCTC	1.0	0.5169	0.7352	0.5043	0.3913	0.5719	0.659	0.7958	0.9776	0.0775	mRpS9
chr3R	7902450	7902470	-	TTGCATAACCTTTCAGGCAG	1.0	0.481	0.7374	0.5968	0.248	0.5308	0.1842	-0.5337	-0.9748	0.501	mRpS9
chr3R	7904691	7904711	-	TTGAAAACTGCAGAGCTGGC	0.7839	0.5505	0.7006	0.3959	0.0918	0.4747	0.4451	-0.2638	-0.4318	0.2245	EMC1
chr3R	7904812	7904832	-	ACATGTTTATCCCGAACATG	1.0	0.6792	0.6333	0.377	0.2692	0.5867	0.4731	0.1873	-0.1813	0.489	EMC1
chr3R	7904884	7904904	-	GCTTTCGTTGCTGGGAGAAA	1.0	0.4171	0.6594	0.5887	0.3862	0.4949	0.2321	-0.8755	-1.0312	0.2652	EMC1
chr3R	7904955	7904975	-	TATCGTTTTAATCCTATTAC	1.0	0.3726	0.7494	0.3022	0.1153	0.4013	0.1367	-1.904	-1.3612	0.0735	EMC1
chr3R	7904991	7905011	-	TCTAATCGTTTATAGGTCAG	1.0	0.5849	0.7907	0.5236	0.3305	0.5822	0.4357	0.4232	0.0806	0.4439	EMC1
chr3R	7905103	7905123	-	GCGTCTGATTGTCCAGCGCT	0.7586	0.5696	0.5159	0.59	0.5037	0.5529	0.4	0.0771	-0.0647	0.1831	EMC1
chr3R	7905273	7905293	-	CCTACAGACACCCAGCGAGC	1.0	0.5461	0.7079	0.2918	0.2248	0.5881	0.5421	0.3761	0.3635	0.2334	EMC1
chr3R	7905309	7905329	-	AGCTTGTTCCTTCATGTTAT	1.0	0.2911	0.7255	0.2406	0.1463	0.2742	0.0662	-1.5173	-0.8792	0.1726	EMC1
chr3R	7905332	7905352	-	CCACTCAAGCTGTTCAGATT	1.0	0.4434	0.7966	0.3677	0.1897	0.339	0.2538	-0.9072	-0.2457	0.1583	EMC1
chr3R	7905928	7905948	-	GTTTTTGTTTAGCAGCACCT	0.636	0.5847	0.7208	0.5227	0.0	0.4892	0.5324	-0.5479	-0.5889	0.6093	EMC1
chr3R	7906051	7906071	-	GGATAACTGTGCACCGGCAG	1.0	0.5591	0.7858	0.7197	0.5552	0.6256	0.3615	0.1195	-0.6719	0.6249	EMC1
chr3R	7906057	7906077	-	GTATTTGGATAACTGTGCAC	1.0	0.602	0.6877	0.5815	0.4411	0.6874	0.6659	1.0702	1.1803	0.8619	EMC1
chr3R	7906262	7906282	-	AACAAGGACCAATCGATCTG	1.0	0.6773	0.8568	0.4572	0.4253	0.6508	0.6218	0.8315	0.3192	0.1701	EMC1
chr3R	7906419	7906439	-	GGGAAAAACTCAGGCCTTGA	0.8553	0.5112	0.6785	0.4979	0.387	0.545	0.2625	-0.5497	-0.3201	0.1784	EMC1
chr3R	7906449	7906469	-	AATCCGTACTTCGCTCGAGG	1.0	0.6758	0.8153	0.4495	0.3352	0.6438	0.56	0.925	0.2085	0.5281	EMC1
chr3R	7906478	7906498	-	TTGGATCTCGTTTCCAAAAG	0.823	0.5129	0.8332	0.5819	0.5153	0.5385	0.1978	-0.4715	-0.8121	0.4002	EMC1
chr3R	7906517	7906537	-	ACCTTCTACGTTTGTACGGA	1.0	0.5391	0.5823	0.4211	0.2039	0.4475	0.2894	-0.7315	-1.0102	0.1249	EMC1
chr3R	7906521	7906541	-	CGGCACCTTCTACGTTTGTA	1.0	0.4186	0.6581	0.5541	0.3876	0.4204	0.3071	-0.749	-0.6271	0.1774	EMC1
chr3R	7906541	7906561	-	TCAGAGAGCTGCACCCTTAG	1.0	0.5057	0.8851	0.5786	0.5744	0.5676	0.4997	0.243	0.3612	0.4898	EMC1
chr3R	7906629	7906649	-	GCGGAGCCACCTCGAGGTGA	1.0	0.5324	0.6772	0.7734	0.525	0.6544	0.556	0.9586	0.6162	0.2586	EMC1
chr3R	7906648	7906668	-	ATCACGTGCTGCCTGCCTGG	0.7027	0.635	0.8153	0.5428	0.5606	0.6648	0.6333	1.037	0.4956	0.4965	EMC1
chr3R	7906711	7906731	-	TCATGCCCATGAACACGGAG	1.0	0.675	0.6695	0.366	0.4561	0.6546	0.4891	0.3369	-0.2505	0.635	EMC1
chr3R	7906716	7906736	-	GTCCATCATGCCCATGAACA	1.0	0.6085	0.7777	0.3793	0.4825	0.6177	0.6589	0.4343	0.1185	0.1448	EMC1
chr3R	7906775	7906795	-	CACGCTCCTGCTTTGGTGCG	1.0	0.5492	0.7288	0.6526	0.4635	0.3994	0.6196	-0.2878	-0.9722	0.2693	EMC1
chr3R	7906851	7906871	-	CGCCGATGACAGCAGCGACA	0.4369	0.6096	0.8108	0.3318	0.3549	0.5692	0.6098	0.2657	0.1567	0.3978	EMC1
chr3R	7906877	7906897	-	GTCAAGCTGCTCCAGGTGAG	1.0	0.6142	0.8222	0.4939	0.5345	0.6211	0.6275	0.7405	0.4437	0.2026	EMC1
chr3R	7906904	7906924	-	GTGCTCGAGCAGAAGCCGCG	1.0	0.6333	0.8316	0.5536	0.5479	0.6886	0.688	1.4077	0.4292	0.8771	EMC1
chr3R	7906930	7906950	-	AGACCGGCGAATTGGTGTGG	0.6046	0.6365	0.7444	0.6706	0.5777	0.6535	0.6087	1.0464	0.6451	0.2559	EMC1
chr3R	7906946	7906966	-	GCCAGTCTGTGCGTAAAGAC	1.0	0.5288	0.6473	0.5861	0.5502	0.6408	0.5804	0.5488	0.4967	0.2816	EMC1
chr3R	7906999	7907019	-	ACCTCAACCATTTTCAGCCG	1.0	0.5314	0.6876	0.3119	0.3463	0.5926	0.4099	-0.7911	-1.1135	0.8149	EMC1
chr3R	7907770	7907790	-	CCAGCTCTACGCCATCATCC	0.8342	0.4772	0.7221	0.1849	0.4803	0.6149	0.4647	0.3178	0.5798	0.1926	Taf7
chr3R	7907880	7907900	-	ACCGTGTCCGCCAGTTCCTG	1.0	0.5907	0.8284	0.5642	0.5881	0.6604	0.541	0.5301	0.0212	0.1401	Taf7
chr3R	7907936	7907956	-	GATCCAGTTGGATGGTCAGC	0.875	0.554	0.637	0.4085	0.3277	0.4381	0.3977	-0.0438	0.0871	0.2343	Taf7
chr3R	7907958	7907978	-	ACTTCACCGTACCTCAGATC	1.0	0.5378	0.6604	0.4575	0.3273	0.569	0.5378	0.4181	1.127	0.1708	Taf7
chr3R	7908028	7908048	-	GGTCTTGTAGCTCTCGACGA	1.0	0.7416	0.7636	0.5657	0.4924	0.6916	0.6773	1.2181	0.7073	0.6051	Taf7
chr3R	7908195	7908215	-	CACGGCGGTGTGATGCCGTG	1.0	0.6846	0.8458	0.8472	0.6663	0.5792	0.5273	-0.3478	-0.6628	0.5442	Taf7
chr3R	7908210	7908230	-	TTTCTCACATTCTTGCACGG	1.0	0.7261	0.819	0.5999	0.0	0.4913	0.5835	-0.0489	-0.585	0.88	Taf7
chr3R	7908242	7908262	-	TCTTTTTCTTCAGAGTTTTG	0.561	0.3832	0.7574	0.3068	0.0	0.2997	0.0341	-1.7376	-1.681	0.2587	Taf7
chr3R	7908277	7908297	-	TTTCACTTCCTTCTCAATCT	0.7447	0.4231	0.7636	0.1564	0.0	0.3494	0.3073	-1.3281	-1.206	0.0786	Taf7
chr3R	7908502	7908522	-	GTTGCTGGCTTCGTCATCAT	0.8951	0.5146	0.7221	0.6464	0.4002	0.4466	0.4014	-0.2779	0.1276	0.4248	Taf7
chr3R	7908536	7908556	-	CAACTCCCATGTTCGGCGCC	1.0	0.5095	0.729	0.4526	0.1406	0.2824	0.3693	-0.5104	-0.6921	0.0643	Taf7
chr3R	7908543	7908563	-	TGGACAGCAACTCCCATGTT	0.8832	0.4678	0.6591	0.6076	0.5152	0.532	0.5073	0.326	0.9237	0.172	Taf7
chr3R	7908613	7908633	-	CATGGTGTTATTGCCCCGAT	1.0	0.4459	0.7148	0.8327	0.4795	0.4129	0.2644	-0.9006	-0.5229	0.2555	Taf7
chr3R	7910534	7910554	-	GCGAGAGGCTCCAGTGGAGG	0.8403	0.5136	0.7907	0.8537	0.6001	0.6472	0.459	0.5953	-0.2279	0.1898	Prat
chr3R	7910565	7910585	-	CAGTGAGGCTGCAGTGCGGC	0.633	0.4619	0.6248	0.6864	0.4593	0.5735	0.4913	-0.0406	-0.3009	0.2392	Prat
chr3R	7910569	7910589	-	TACACAGTGAGGCTGCAGTG	1.0	0.7172	0.7618	0.6382	0.6272	0.6931	0.7791	1.1731	0.892	0.2746	Prat
chr3R	7910620	7910640	-	GAGTACGTTTACTTCGCCCG	1.0	0.6993	0.7574	0.6677	0.4321	0.6699	0.6462	0.9418	0.2108	0.6326	Prat
chr3R	7910693	7910713	-	GTCGCGAAGTGGCTACCGCA	1.0	0.6365	0.6483	0.6168	0.6141	0.6941	0.697	1.3231	1.0781	0.6976	Prat
chr3R	7910761	7910781	-	AGCTGTGGCTTCCTGTCGAT	1.0	0.5201	0.6815	0.6233	0.5061	0.4825	0.3675	-0.4449	-0.2017	0.4146	Prat
chr3R	7910830	7910850	-	GTGCCCATCAATGCTGGGCA	1.0	0.5916	0.6591	0.6554	0.4851	0.5939	0.3904	-0.8243	-1.3491	0.4128	Prat
chr3R	7911011	7911031	-	CCAGTCGTTGTGCTGCGCCC	1.0	0.5118	0.8108	0.5427	0.5344	0.6455	0.588	0.705	0.5574	0.2624	Prat
chr3R	7911187	7911207	-	TACTCGACCGCTGGCGGATC	1.0	0.4177	0.6415	0.6786	0.4824	0.4962	0.3139	-0.3713	-0.1336	0.007	Prat
chr3R	7911193	7911213	-	ACACGCTACTCGACCGCTGG	1.0	0.6603	0.8946	0.5445	0.5351	0.6567	0.4767	0.4824	-0.1887	0.189	Prat
chr3R	7911220	7911240	-	CTTCGTGGCAACCTGGGCAT	1.0	0.5169	0.7919	0.6825	0.4926	0.5736	0.3837	0.214	0.1558	0.3333	Prat
chr3R	7911424	7911444	-	GTTTTCGGGGCAATCGCTTG	1.0	0.5491	0.7999	0.601	0.349	0.5207	0.3386	-0.6882	-0.8487	0.0388	Prat
chr3R	7911439	7911459	-	ACGCACGAGTGCGGCGTTTT	1.0	0.2249	0.7352	0.6217	0.2632	0.1725	0.0221	-2.111	-1.1524	0.012	Prat
chr3R	7911448	7911468	-	ACCGGTTTGACGCACGAGTG	1.0	0.6143	0.8316	0.7735	0.616	0.6753	0.5336	0.4549	-0.2924	0.2076	Prat
chr3R	7911466	7911486	-	TCGGCCAGCAAGGAGCTAAC	0.6832	0.4809	0.7551	0.5802	0.3663	0.4274	0.388	-0.3956	0.6493	0.2958	Prat
chr3R	7911485	7911505	-	CATGGAATCGGAATCCATCT	0.974	0.5557	0.7636	0.5465	0.3241	0.4275	0.4809	-0.0426	0.4112	0.1485	Prat
chr3R	7911497	7911517	-	GGTGACCTCCAGCATGGAAT	0.8154	0.4796	0.8249	0.5023	0.3705	0.5764	0.3422	0.1997	0.269	0.5452	Prat
chr3R	7911518	7911538	-	ACAGGTGGAACCAGCTGAGG	0.9322	0.6621	0.7907	0.7799	0.6453	0.6543	0.6376	0.9215	0.566	0.3837	Prat
chr3R	7912633	7912653	-	CATTGTAGGCTACCTGCGAC	1.0	0.5522	0.6815	0.5168	0.3842	0.5755	0.3848	0.1141	-0.236	0.1528	CG2846
chr3R	7912674	7912694	-	GACTTTAACTGTGACCTTTA	1.0	0.1803	0.6877	0.4602	0.3052	0.3585	0.1143	-1.3939	-0.4414	0.0319	CG2846
chr3R	7912752	7912772	-	CACAAGATGGTCCTCAGCAT	0.8506	0.5486	0.7871	0.6661	0.4793	0.6019	0.5525	0.2414	0.3277	0.236	CG2846
chr3R	7912803	7912823	-	CTGCCCACTGGCGCGTACTA	1.0	0.3818	0.7504	0.7086	0.4599	0.4683	0.4581	-0.2713	-0.0518	0.4568	CG2846
chr3R	7912957	7912977	-	ATTGTTCGGGGCTTCGGACG	1.0	0.5078	0.8616	0.7085	0.4384	0.5919	0.4724	0.2838	-0.1022	0.1217	CG2846
chr3R	7912963	7912983	-	GGCGAGATTGTTCGGGGCTT	1.0	0.3217	0.7162	0.649	0.4295	0.4213	0.2062	-0.9565	-1.0394	0.0399	CG2846
chr3R	7912971	7912991	-	TCGCTGGGGGCGAGATTGTT	1.0	0.2391	0.6756	0.8445	0.3982	0.3265	0.1806	-1.1943	-0.6481	0.013	CG2846
chr3R	7914132	7914152	-	GAATATATCTACCAGGGTGC	0.9	0.5673	0.6877	0.3747	0.3389	0.6128	0.4267	0.7456	0.6568	0.1779	CG2678
chr3R	7914185	7914205	-	ATGTGCGAGAGGCTCATCTC	1.0	0.5409	0.7775	0.5705	0.5118	0.5884	0.5781	-0.1115	0.559	0.1289	CG2678
chr3R	7914222	7914242	-	GCCGCGTTTCACTGGACGTT	0.9425	0.513	0.6118	0.535	0.4182	0.4981	0.393	-0.0492	-0.0615	0.0443	CG2678
chr3R	7914254	7914274	-	CAGGAAACGCATATGAACTG	1.0	0.7276	0.819	0.5834	0.5397	0.6965	0.8121	1.3883	0.7978	0.5998	CG2678
chr3R	7914285	7914305	-	GAACCGGAAAGCATTCTGCA	1.0	0.6922	0.6827	0.3056	0.4489	0.6738	0.7036	0.9648	0.767	0.5586	CG2678
chr3R	7914301	7914321	-	GCTCGCTTTGCCACTTGAAC	1.0	0.3761	0.7919	0.3796	0.1402	0.4226	0.3001	-0.6758	-0.5739	0.1922	CG2678
chr3R	7914343	7914363	-	CACCCGACTGGTTTAGGACG	1.0	0.5385	0.7195	0.452	0.5725	0.6497	0.5757	0.5143	-0.2467	0.4803	CG2678
chr3R	7914368	7914388	-	GCTAAGTGCACTTGGTTTTC	1.0	0.1672	0.7162	0.2728	0.135	0.245	0.0404	-1.8129	-1.2623	0.0634	CG2678
chr3R	7914557	7914577	-	GGATGCAGGGTGAAGGACTC	0.3689	0.5512	0.7633	0.5219	0.5766	0.6417	0.5322	0.1083	0.2225	0.0495	CG2678
chr3R	7914817	7914837	-	CGGGCAGTTGTAGTAGCCAT	1.0	0.5816	0.6121	0.9415	0.6645	0.6415	0.5786	0.3851	0.3739	0.1184	CG2678
chr3R	7914837	7914857	-	CAAAATCGCTTAGAACAGTG	1.0	0.7095	0.6887	0.4051	0.238	0.5612	0.5222	0.1518	-0.2556	0.1238	CG2678
chr3R	7914889	7914909	-	GGGACACCTGTTGCACAGAT	1.0	0.5716	0.5775	0.7322	0.5314	0.6295	0.4704	-0.0456	0.2364	0.3119	CG2678
chr3R	7915065	7915085	-	GAGCACTGGCTGCAGGAGAG	0.8411	0.5944	0.8458	0.666	0.6187	0.65	0.653	0.8864	0.5673	0.1168	CG2678
chr3R	7918009	7918029	-	AGAACCCCACAGTTTATAGC	1.0	0.5913	0.7409	0.2217	0.0	0.4333	0.1963	-0.3392	0.457	0.3384	CG10445
chr3R	7918273	7918293	-	AACCTAAACGAAAGCATGCT	1.0	0.5422	0.6297	0.3109	0.2607	0.4589	0.3485	-0.489	-0.4655	0.1406	CG10445
chr3R	7918341	7918361	-	TCGATGTGTTCGCCCTGCTG	0.8	0.5741	0.904	0.6478	0.5701	0.6564	0.6392	0.687	0.003	0.3162	CG10445
chr3R	7918368	7918388	-	CTGGAACGCCTGTCCAGAAT	0.7825	0.3253	0.8249	0.5946	0.3897	0.4435	0.1439	-0.6828	-0.4494	0.0772	CG10445
chr3R	7918413	7918433	-	GTAACTCTGTATGCCAGTTG	0.7774	0.5544	0.7634	0.6317	0.5864	0.6839	0.5904	0.7658	0.422	0.3618	CG10445
chr3R	7918455	7918475	-	TCGACGAAGCTCACATCATT	1.0	0.3918	0.6499	0.4865	0.149	0.2967	0.1658	-1.1608	-0.3242	0.2323	CG10445
chr3R	7918597	7918617	-	GGACCCAATCGCCATGAAAT	1.0	0.4295	0.7221	0.3355	0.167	0.3936	0.1899	-0.3713	0.1278	0.3987	CG10445
chr3R	7918721	7918741	-	ATCAAACGGCCGCTATCCCT	1.0	0.6066	0.7433	0.5904	0.3742	0.6168	0.616	0.4617	0.8126	0.1298	CG10445
chr3R	7918735	7918755	-	GAGGAGGAGCACTTATCAAA	1.0	0.48	0.7197	0.6349	0.4682	0.5595	0.4722	0.2127	0.6272	0.4175	CG10445
chr3R	7918763	7918783	-	CGAACCAGAGGTTTTCAGTT	1.0	0.4346	0.645	0.3433	0.4087	0.371	0.3538	-1.1736	-0.9278	0.5035	CG10445
chr3R	7919072	7919092	-	GATAGCCCTAATCTTGGCTT	1.0	0.5163	0.7636	0.5843	0.3472	0.5768	0.4987	0.3072	0.4611	0.4639	CG10445
chr3R	7919488	7919508	-	AAGTGGAGCAATTTGTACTC	1.0	0.5279	0.7255	0.5005	0.4592	0.5285	0.4594	0.2843	0.7035	0.3049	CG10445
chr3R	7919537	7919557	-	GATCAAAATCGAAGATAACT	0.7097	0.5596	0.5969	0.2158	0.0	0.3294	0.3331	-0.6022	-0.2309	0.2498	CG10445
chr3R	7919574	7919594	-	TCCTGGACACTTTGCGTTTG	1.0	0.3397	0.7384	0.347	0.3034	0.2934	0.1279	-1.0133	-1.2641	0.0179	CG10445
chr3R	7919691	7919711	-	TCACAATGGAGCAGCAGCAG	0.6274	0.6117	0.7765	0.6718	0.417	0.629	0.6111	0.952	0.4666	0.2097	CG10445
chr3R	7919762	7919782	-	TGCAATTTTTGTCAGTGCTT	0.6039	0.4257	0.721	0.3243	0.0	0.3161	-0.0046	-1.962	-2.0352	0.0668	CG10445
chr3R	7920804	7920824	-	GTCGGACTCATCGGACTTTT	0.8451	0.2462	0.6394	0.5428	0.3403	0.3281	0.0299	-1.978	-1.2205	0.0851	lds
chr3R	7920813	7920833	-	TTGCGAGTTGTCGGACTCAT	1.0	0.5101	0.6394	0.7212	0.4675	0.3834	0.0601	-1.0557	-0.6642	0.2404	lds
chr3R	7920822	7920842	-	CTGGGAATTTTGCGAGTTGT	0.9523	0.3963	0.6441	0.6388	0.3447	0.4239	0.0702	-1.4735	-1.5442	0.0543	lds
chr3R	7920878	7920898	-	CTCTTAGTGTTCCTAGCGGA	1.0	0.5605	0.5715	0.5674	0.5067	0.6474	0.5574	0.2265	-0.1638	0.5923	lds
chr3R	7920882	7920902	-	CTTCCTCTTAGTGTTCCTAG	1.0	0.751	0.7634	0.4108	0.2095	0.575	0.4655	0.1275	-0.0278	0.6273	lds
chr3R	7920976	7920996	-	GCACTCCAGTGATGCTCATG	0.8696	0.5814	0.7765	0.4825	0.5168	0.5945	0.4837	0.3222	0.0933	0.1564	lds
chr3R	7921080	7921100	-	GTAGCGCGGCACGACCGCTT	1.0	0.5009	0.774	0.7952	0.5124	0.6162	0.5771	0.5823	0.6852	0.1898	lds
chr3R	7921094	7921114	-	GCAAACTGTGTGGTGTAGCG	1.0	0.6653	0.8175	0.53	0.4656	0.5667	0.6743	0.8182	0.1181	0.9387	lds
chr3R	7921281	7921301	-	TGGGCGTTCAAACGGCGGGC	0.9931	0.506	0.6118	0.458	0.4639	0.6085	0.4006	-0.0603	-0.2744	0.1625	lds
chr3R	7921286	7921306	-	TTTGATGGGCGTTCAAACGG	1.0	0.6721	0.78	0.5866	0.1535	0.5971	0.6203	0.5046	-0.0178	0.1987	lds
chr3R	7921289	7921309	-	GACTTTGATGGGCGTTCAAA	1.0	0.3992	0.6924	0.4046	0.3766	0.4228	0.189	-0.5183	-0.2904	0.2105	lds
chr3R	7921413	7921433	-	AATCCGAGATCGACGTGGAG	1.0	0.6631	0.7996	0.5102	0.4638	0.6388	0.5256	0.4041	-0.1418	0.6508	lds
chr3R	7921497	7921517	-	GCTTACCTGAACGCGCTTTT	1.0	0.2815	0.7303	0.3498	0.1453	0.328	0.0475	-1.6504	-0.9272	0.2891	lds
chr3R	7921560	7921580	-	CATAATCTGGCTGCCCTTAT	1.0	0.254	0.7777	0.5545	0.2104	0.2352	0.039	-1.8866	-0.573	0.0367	lds
chr3R	7921603	7921623	-	GCTCGTCCATTGCGAGCTCA	1.0	0.5445	0.6725	0.4455	0.2866	0.462	0.3099	-0.2686	-0.2831	0.2797	lds
chr3R	7921668	7921688	-	TGTTGGCTTAACCACTCTGA	1.0	0.6254	0.7396	0.5428	0.4344	0.6748	0.6371	0.7349	0.6571	0.3363	lds
chr3R	7921767	7921787	-	TCCTTGGGCACCCGTGTAGA	1.0	0.3844	0.7113	0.5228	0.3353	0.5121	0.2207	-0.4081	-0.3489	0.0916	lds
chr3R	7922173	7922193	-	AGGGTCCTCTGCGAGCACTT	1.0	0.5029	0.7919	0.4776	0.513	0.506	0.4499	-0.3417	0.1519	0.1666	lds
chr3R	7922365	7922385	-	ACTGCTCTCATCTTTGCCTT	1.0	0.4597	0.6937	0.533	0.1559	0.3306	0.2202	-0.7448	-0.839	0.205	lds
chr3R	7922434	7922454	-	ACGGCCCTTGGATTTCCATC	1.0	0.508	0.7079	0.578	0.4969	0.4685	0.3564	-0.2578	0.2461	0.3386	lds
chr3R	7922453	7922473	-	ACTGCGACTTACTATCTTTA	1.0	0.3031	0.7173	0.2708	0.2285	0.3689	0.1496	-1.1278	-0.1291	0.3373	lds
chr3R	7922642	7922662	-	GTTGCCATGGTGCACGCAAA	1.0	0.5658	0.7551	0.595	0.3418	0.5172	0.3333	-0.162	0.0657	0.5171	lds
chr3R	7923003	7923023	-	ACTTCATTAGCAGATTGAGC	0.6272	0.5983	0.6321	0.142	0.0	0.506	0.4123	0.2826	0.5179	0.2146	lds
chr3R	7935783	7935803	-	CCAACATTGAAGAGGCTTCC	1.0	0.5113	0.6417	0.2301	0.3439	0.4484	0.3017	-0.7935	0.0128	0.1443	dsx
chr3R	7959771	7959791	-	GTTTCCGTCAATCGAAAGAA	1.0	0.5785	0.4592	0.4974	0.057	0.5787	0.5545	0.0062	-0.0329	0.7367	dsx
chr3R	7959886	7959906	-	CGCCGATCACCACATGACCA	1.0	0.7197	0.7777	0.3702	0.5587	0.6653	0.6666	1.0708	0.6492	0.5687	dsx
chr3R	7959919	7959939	-	TGGTAGGTCATCGGGAACAT	0.6465	0.6044	0.6829	0.7239	0.5154	0.6179	0.6181	0.6643	0.7213	0.6819	dsx
chr3R	7959928	7959948	-	GGCAGGAGGTGGTAGGTCAT	0.8819	0.4757	0.8343	0.7246	0.5577	0.5173	0.3843	-0.2323	0.3736	0.0329	dsx
chr3R	7959958	7959978	-	AGGAGGCGGAGGGGGCAGCT	0.4894	0.4312	0.7572	0.7678	0.4397	0.2991	0.2919	-0.4867	-0.323	0.0268	dsx
chr3R	7959987	7960007	-	TCGAGCAACGGATCCAGCGG	1.0	0.6539	0.8474	0.7253	0.5965	0.6668	0.6028	1.0418	0.1947	0.5111	dsx
chr3R	7959990	7960010	-	ACCTCGAGCAACGGATCCAG	1.0	0.6026	0.6154	0.6361	0.5913	0.6893	0.7007	1.0406	0.4435	0.3324	dsx
chr3R	7959999	7960019	-	GCAGCGGCCACCTCGAGCAA	1.0	0.5901	0.774	0.6102	0.5642	0.6561	0.5547	0.4987	0.2929	0.7325	dsx
chr3R	7960015	7960035	-	CAGTTCCAGCAATGCGGCAG	1.0	0.5256	0.7149	0.6827	0.4406	0.6162	0.5567	0.3787	-0.0821	0.168	dsx
chr3R	7960021	7960041	-	AGCACCCAGTTCCAGCAATG	1.0	0.6861	0.7776	0.5424	0.4922	0.6352	0.7643	0.7926	0.5095	0.3703	dsx
chr3R	7960047	7960067	-	CCGGCCACCAGCAGCTCCGG	0.8571	0.6018	0.7351	0.8376	0.6771	0.6661	0.6395	0.9715	0.2033	0.1101	dsx
chr3R	7960050	7960070	-	GGTCCGGCCACCAGCAGCTC	0.9894	0.4567	0.7031	0.5523	0.541	0.6681	0.5465	0.4632	0.5383	0.0406	dsx
chr3R	7960066	7960086	-	CCATGGTGGCAGTGTGGGTC	1.0	0.4454	0.6814	0.6955	0.4214	0.5239	0.4683	-0.3585	-0.448	0.0062	dsx
chr3R	7960260	7960280	-	ACGGCCGCTTCCAGCATCCA	1.0	0.6004	0.6654	0.5531	0.6032	0.6331	0.6198	0.5212	0.6095	0.1992	dsx
chr3R	7960279	7960299	-	CCATCTGGGTGGCTCCAGCA	0.9287	0.5834	0.6589	0.6573	0.4637	0.4809	0.6197	0.3582	0.2954	0.2093	dsx
chr3R	7960312	7960332	-	GGCCGCAGCAGCAGCTCCGT	0.3506	0.4617	0.7352	0.4983	0.4984	0.5534	0.4379	0.3785	0.4119	0.1055	dsx
chr3R	7960365	7960385	-	GGAGGACACCACTCGCATCA	1.0	0.6435	0.7919	0.3668	0.4212	0.6087	0.6096	0.6831	0.7293	0.1296	dsx
chr3R	7960386	7960406	-	GTGCACGCCCATCACGCACA	1.0	0.612	0.7919	0.6741	0.2471	0.6042	0.6627	0.6731	0.4071	0.2254	dsx
chr3R	7960471	7960491	-	GGTGCCGCCTGCCAATCCGG	1.0	0.6576	0.7385	0.6524	0.4926	0.695	0.6931	1.2329	0.389	0.6931	dsx
chr3R	7960511	7960531	-	CCCAGGCGCAGGATGAGCAG	0.6022	0.512	0.9182	0.5837	0.608	0.6666	0.6566	0.8116	0.4569	0.3576	dsx
chr3R	7960546	7960566	-	GCGGGTGATGGCTCTGCAAA	0.8265	0.5662	0.7919	0.7686	0.4697	0.5288	0.269	-0.1962	-0.1555	0.3239	dsx
chr3R	7960565	7960585	-	GACTGACGGCGGACCGCCAG	0.8823	0.5102	0.8613	0.8792	0.6459	0.6697	0.5211	-0.3387	-0.7995	0.0484	dsx
chr3R	7960576	7960596	-	CGAGAAGTGCCGACTGACGG	1.0	0.7078	0.8946	0.6287	0.5807	0.7127	0.6152	0.7167	-0.2791	0.4099	dsx
chr3R	7960579	7960599	-	GTGCGAGAAGTGCCGACTGA	1.0	0.6372	0.8249	0.6291	0.6058	0.6821	0.4791	0.8303	0.7922	0.2001	dsx
chr3R	7960625	7960645	-	TCACCCTAAAGGGACACAAG	1.0	0.7342	0.8106	0.4329	0.5521	0.6387	0.6303	0.8623	0.4672	0.6541	dsx
chr3R	7960710	7960730	-	GGCGGAGCCTCCAGTTCCAG	0.9051	0.6003	0.8049	0.7036	0.6493	0.664	0.6502	0.7214	0.1986	0.4918	dsx
chr3R	7975545	7975565	-	CTCCGACGAGGCTTTCTTCT	0.6863	0.2793	0.7919	0.4266	0.3176	0.259	0.0967	-1.284	-0.4697	0.1548	CD98hc
chr3R	7975613	7975633	-	AGACAAACAACTTTCCTATC	1.0	0.4444	0.7352	0.3082	0.1934	0.325	0.1143	-1.1916	-0.0124	0.0647	CD98hc
chr3R	7975793	7975813	-	ACCATCATTAGGAACGAGTT	1.0	0.5477	0.7195	0.3941	0.392	0.5197	0.491	-0.0098	0.5832	0.0711	CD98hc
chr3R	7975841	7975861	-	GTGCTCTCCCAGTTCGAAGA	1.0	0.535	0.8108	0.6348	0.4364	0.6951	0.5671	0.3908	0.2458	0.2703	CD98hc
chr3R	7975901	7975921	-	AACAACTGGCTCAAGGTGGG	1.0	0.5986	0.7844	0.5534	0.5079	0.5956	0.5233	0.5361	0.1936	0.113	CD98hc
chr3R	7975937	7975957	-	GCCTTTGTCTGGGTGAGCGG	1.0	0.5692	0.8188	0.6268	0.5239	0.6423	0.6452	0.8002	0.0913	0.8831	CD98hc
chr3R	7975940	7975960	-	TCGGCCTTTGTCTGGGTGAG	0.8125	0.6125	0.6579	0.7286	0.5997	0.5215	0.5046	-0.1288	-0.9267	0.0344	CD98hc
chr3R	7975959	7975979	-	TGCAAACCCGGAGAAGAGAT	0.9341	0.5076	0.6473	0.4506	0.4237	0.5865	0.3194	0.1412	0.3898	0.3658	CD98hc
chr3R	7975971	7975991	-	GCAGGATGCCATTGCAAACC	0.9822	0.5303	0.7069	0.4077	0.33	0.5493	0.5052	0.131	0.1595	0.1963	CD98hc
chr3R	7976013	7976033	-	TGACCTGACGCCCAACTACG	1.0	0.7549	0.7243	0.4355	0.4806	0.6689	0.7127	1.1558	0.4146	0.7588	CD98hc
chr3R	7976100	7976120	-	GACCTACGACGTGAAGAAGC	1.0	0.594	0.6961	0.501	0.4444	0.6356	0.6352	0.7835	0.5329	0.2458	CD98hc
chr3R	7976276	7976296	-	GGCGCCATCCTAATCATCAT	1.0	0.5642	0.6937	0.4652	0.3917	0.4963	0.3873	-0.514	-0.2022	0.4255	CD98hc
chr3R	7976902	7976922	-	ATCGACATCGGAACCGTAAA	1.0	0.3376	0.7777	0.5415	0.4055	0.5199	0.3135	-0.7856	-0.3806	0.2889	CD98hc
chr3R	7976914	7976934	-	GGAGATGCCAAGATCGACAT	1.0	0.6989	0.7966	0.5815	0.4738	0.6524	0.5956	0.507	0.3996	0.6167	CD98hc
chr3R	7976935	7976955	-	ATCAAGGGCGATCACCAGAA	0.7282	0.6515	0.7525	0.7074	0.4983	0.5968	0.5359	0.059	0.1975	0.5956	CD98hc
chr3R	7976973	7976993	-	AGGATAAGCTGGCCGAGCGT	1.0	0.5226	0.8108	0.448	0.5727	0.645	0.5236	0.4477	0.5242	0.3651	CD98hc
chr3R	7977001	7977021	-	GAACAGATGCTGGGCTCCAA	1.0	0.6418	0.7776	0.6918	0.5338	0.6009	0.4359	0.0078	0.0596	0.1675	CD98hc
chr3R	7977624	7977644	-	TGAATACCCACCCGATTCCA	0.8476	0.567	0.6394	0.4521	0.4264	0.6273	0.6656	0.5325	0.5681	0.5221	CD98hc
chr3R	7979011	7979031	-	AAGCATCACCAGCAGGAATC	1.0	0.4853	0.8108	0.629	0.3419	0.4615	0.3133	-0.155	0.6879	0.0831	Os-C
chr3R	7979204	7979224	-	GGAATCCTCGACTGTTTCCT	0.893	0.5021	0.7069	0.3858	0.4261	0.4634	0.3574	-0.3077	-0.1403	0.4512	Os-C
chr3R	7979225	7979245	-	TCGTCTGCGTCTGCTTTCCT	0.9605	0.4489	0.6746	0.5304	0.4397	0.4715	0.3934	-0.1306	0.0186	0.2376	Os-C
chr3R	7979308	7979328	-	GCGATCTTGATTATGGTGGC	1.0	0.5815	0.6722	0.449	0.483	0.5937	0.4117	-0.0331	-0.2599	0.3446	Os-C
chr3R	7979921	7979941	-	ACTTATCCACAAAGTTTTCA	1.0	0.3819	0.631	0.1809	0.0	0.3148	0.0532	-1.8636	-1.4494	0.1986	Sfp84E
chr3R	7980071	7980091	-	ACTTACATTAGGAGACTATA	1.0	0.4567	0.5825	0.3688	0.173	0.4385	0.3671	-0.4815	0.5241	0.2181	Sfp84E
chr3R	7980117	7980137	-	AACCAAAGCAGAATGTCATA	0.9129	0.4306	0.7494	0.2383	0.112	0.382	0.2185	-0.7613	-0.2036	0.1751	Sfp84E
chr3R	7982985	7983005	-	TGGGGCGTCAAGTTCACCCC	0.8836	0.5685	0.8108	0.8212	0.62	0.6607	0.6672	0.8042	0.6865	0.263	ELOVL
chr3R	7983030	7983050	-	ACGTTGCACGTGATCCACCA	0.9247	0.7768	0.7727	0.6941	0.5759	0.679	0.6859	1.1066	0.9437	0.6302	ELOVL
chr3R	7983068	7983088	-	TCTTCTTTGTGATGCGTAAG	1.0	0.5158	0.6309	0.5168	0.02	0.4553	0.256	-0.0098	-0.2838	0.3394	ELOVL
chr3R	7983888	7983908	-	TGCATAGGTGGATGGCTCAA	1.0	0.5904	0.6927	0.7555	0.6005	0.5769	0.5414	0.1307	0.4016	0.3246	ELOVL
chr3R	7984087	7984107	-	AACATCTTATTGCAGGTACT	1.0	0.5718	0.7682	0.3027	0.266	0.3568	0.1808	-0.249	0.2869	0.1503	ELOVL
chr3R	7984876	7984896	-	GGATCTGATGGACAACAAAT	1.0	0.4428	0.5647	0.4457	0.3141	0.5317	0.3145	-0.588	0.0013	0.6317	ELOVL
chr3R	8000082	8000102	-	CTCCTTCATATTTCGCTTGC	1.0	0.2555	0.7352	0.2712	0.02	0.2031	0.057	-1.4114	-1.2302	0.0713	PIG-H
chr3R	8000105	8000125	-	CAGTTCCAAGTCCGCTTCCA	0.9709	0.5615	0.6594	0.5152	0.5635	0.6184	0.479	0.0156	0.2273	0.1805	PIG-H
chr3R	8000175	8000195	-	GCAGTTGGATTCCATGCAGC	1.0	0.5282	0.7636	0.4897	0.3492	0.5649	0.4463	0.1252	-0.0449	0.5917	PIG-H
chr3R	8000298	8000318	-	TTATCAGTGGGTACAGAATA	1.0	0.4241	0.5788	0.4769	0.273	0.4814	0.45	-0.5738	0.1174	0.2444	PIG-H
chr3R	8000330	8000350	-	TCGGATGAGCAGGATGGCCA	0.7991	0.6133	0.8108	0.6366	0.5715	0.6544	0.6973	0.7718	0.3128	0.4085	PIG-H
chr3R	8000349	8000369	-	GCACCAGGTTCAGAGTGGAT	0.7378	0.6263	0.6591	0.639	0.495	0.567	0.5656	0.609	0.9806	0.7438	PIG-H
chr3R	8002051	8002071	-	GACGAATGCCGCAACTCCTG	1.0	0.5925	0.8474	0.4935	0.4885	0.6685	0.6237	0.9606	0.3099	0.3009	CG2698
chr3R	8002103	8002123	-	GGAAGGCCCACAGCAATGGA	0.8386	0.6105	0.6993	0.472	0.5704	0.7257	0.7506	1.3302	1.0603	0.7657	CG2698
chr3R	8002135	8002155	-	TCGCTTGAATGGAAAGAGCA	0.9172	0.6639	0.652	0.4978	0.5023	0.634	0.5443	0.6792	0.1699	0.5713	CG2698
chr3R	8002190	8002210	-	TGGAGTCGCGCACCTCCAAG	1.0	0.6488	0.8758	0.6709	0.7209	0.6391	0.6026	0.4804	-0.0491	0.7208	CG2698
chr3R	8002239	8002259	-	CAATGCTCTGTGGCTTCCAG	0.6598	0.6543	0.8471	0.6075	0.623	0.6611	0.5633	0.4278	0.0873	0.485	CG2698
chr3R	8002312	8002332	-	GCACCCGGCCACTCCGCATC	1.0	0.4704	0.7504	0.5132	0.3492	0.4477	0.3627	-0.3084	0.2103	0.0719	CG2698
chr3R	8002327	8002347	-	AACCAGCAGCTTAATGCACC	1.0	0.5145	0.7871	0.2668	0.4133	0.6029	0.5288	0.2289	0.1156	0.1231	CG2698
chr3R	8002359	8002379	-	ATGGCCAGCAGAAAACCCTT	1.0	0.5908	0.6263	0.5895	0.4546	0.5397	0.608	0.3084	0.7726	0.5799	CG2698
chr3R	8002635	8002655	-	AGCTATCCACATGGATTGTC	1.0	0.4764	0.5148	0.5399	0.4299	0.4851	0.398	-0.531	0.1539	0.0511	CG2698
chr3R	8002700	8002720	-	GTCATAACCAGTAGAAATAC	1.0	0.5114	0.5969	0.3973	0.2819	0.5724	0.5829	0.1683	0.93	0.091	CG2698
chr3R	8002786	8002806	-	TGTCGAACAACTTTTGCAGG	1.0	0.6088	0.819	0.4407	0.0	0.2042	0.0492	-0.8944	-1.2479	0.7192	CG2698
chr3R	8002877	8002897	-	TCCACATCCGACTGCAGCCC	0.8924	0.4364	0.637	0.3993	0.504	0.596	0.6336	0.7968	0.6068	0.148	CG2698
chr3R	8003091	8003111	-	AATTCCCGTATACTCTCCTA	1.0	0.5061	0.6463	0.6173	0.4593	0.6495	0.6721	0.698	1.1365	0.483	CG2698
chr3R	8003247	8003267	-	AGGTAGACAGAGTGGCAGCA	1.0	0.6244	0.653	0.5477	0.4714	0.6182	0.7826	1.0004	0.8218	0.6093	CG2698
chr3R	8003328	8003348	-	GATGGAGGTGACTGATTCAA	0.7899	0.5419	0.6394	0.8551	0.5744	0.6215	0.5348	0.2768	0.4315	0.5025	CG2698
chr3R	8003560	8003580	-	CTATGTAGGTTTCAATCTTA	0.9497	0.3762	0.6203	0.5041	0.2103	0.3259	0.1144	-1.4955	-0.8992	0.1074	CG2698
chr3R	8003601	8003621	-	CTTGGTGGCGTGCACCTTAT	1.0	0.3419	0.8391	0.8483	0.3116	0.1824	0.0241	-1.2366	-0.3639	0.259	CG2698
chr3R	8003653	8003673	-	CGATCCAATACTGGATGAGC	1.0	0.5452	0.4938	0.2918	0.369	0.5811	0.3761	-0.2194	-0.3019	0.0812	CG2698
chr3R	8003688	8003708	-	CCGCGGCCCGTACGATGAAC	1.0	0.4435	0.6913	0.615	0.4566	0.5758	0.3143	-0.2543	0.0065	0.0752	CG2698
chr3R	8003705	8003725	-	AGGGCATCCGTTGGTACCCG	1.0	0.5997	0.7209	0.7647	0.6344	0.6611	0.5275	0.4485	-0.0794	0.397	CG2698
chr3R	8003852	8003872	-	CGAAAGCCCGGACACCCATG	1.0	0.7059	0.8851	0.5934	0.5705	0.6654	0.5547	0.6225	0.0603	0.5157	CG2698
chr3R	8003864	8003884	-	GCAAGTACTTAACGAAAGCC	1.0	0.6101	0.5481	0.457	0.2747	0.5413	0.4427	-0.5378	-0.8046	0.5519	CG2698
chr3R	8006613	8006633	-	GAAGAACTGCAAGATCCGGC	1.0	0.603	0.7148	0.4432	0.4151	0.6989	0.483	0.6659	0.503	0.5323	CG2767
chr3R	8006617	8006637	-	TGTTGAAGAACTGCAAGATC	0.9105	0.5326	0.6345	0.4579	0.403	0.6198	0.336	0.0979	0.702	0.0566	CG2767
chr3R	8006849	8006869	-	ACAATTAATATCAACGAGGA	0.6831	0.6446	0.6581	0.3513	0.2929	0.5904	0.3624	0.2689	0.0129	0.3394	CG2767
chr3R	8007371	8007391	-	TGGACGCCGGCAAGGTCAAG	1.0	0.6133	0.7586	0.5784	0.5738	0.6604	0.4299	0.1985	-0.0798	0.2031	CG2767
chr3R	8007384	8007404	-	CTAAAGCGTTGGCTGGACGC	1.0	0.6068	0.8343	0.5021	0.442	0.6142	0.667	0.9115	0.7015	0.2815	CG2767
chr3R	8007414	8007434	-	TACGGCAATGAGAAGGCCAT	0.7879	0.6242	0.7966	0.7104	0.5804	0.6399	0.5531	0.4188	0.5037	0.2506	CG2767
chr3R	8007432	8007452	-	ATAGATACGGCGCCAGTCTA	1.0	0.4761	0.7575	0.6595	0.4473	0.5928	0.5601	0.5605	0.971	0.305	CG2767
chr3R	8007445	8007465	-	TGGGTATCGCCACATAGATA	1.0	0.5895	0.7777	0.3611	0.4008	0.5635	0.5268	0.5047	1.0327	0.2519	CG2767
chr3R	8007478	8007498	-	AATCGAAACCGCCATCGATG	0.7887	0.666	0.8616	0.2987	0.2581	0.6007	0.5817	0.5922	-0.0101	0.4129	CG2767
chr3R	8007908	8007928	-	AAGATGCCCGTGATTGGCAT	1.0	0.6201	0.8343	0.6654	0.4434	0.6032	0.4334	0.1333	0.0082	0.483	CG2767
chr3R	8008628	8008648	-	GAGCTCAAAAGCTGGGAGTC	0.7388	0.446	0.6439	0.691	0.5586	0.5513	0.3495	-0.6139	-0.4444	0.005	CG11052
chr3R	8008888	8008908	-	ATCGGACAGAAGCGATGAGC	0.7937	0.5483	0.6725	0.5256	0.4415	0.6411	0.5194	0.4404	0.5642	0.0647	CG11052
chr3R	8008906	8008926	-	GTTCCAAAAAAGAGTAACAT	1.0	0.6123	0.6417	0.3759	0.2946	0.5863	0.5228	0.1963	0.2082	0.428	CG11052
chr3R	8009751	8009771	-	CGGCGTTGGGCTGCAGCGTT	0.8644	0.3287	0.6757	1.0557	0.6199	0.4197	0.3136	-1.0761	-0.8641	0.0254	CG3223
chr3R	8009771	8009791	-	CTTCTGAAAGCAGTGGATCA	1.0	0.606	0.7871	0.3635	0.3824	0.5497	0.5354	0.3277	0.2724	0.0423	CG3223
chr3R	8009809	8009829	-	GCGGCGGCTGGCGGCACATA	1.0	0.3722	0.7173	0.8558	0.5191	0.4683	0.3024	-0.1373	0.4038	0.1106	CG3223
chr3R	8009818	8009838	-	TTGATTTCGGCGGCGGCTGG	0.6358	0.5267	0.8946	0.861	0.2521	0.4146	0.3267	-0.1314	-0.3817	0.0335	CG3223
chr3R	8009825	8009845	-	CTTCGTGTTGATTTCGGCGG	0.7292	0.4389	0.819	0.7564	0.24	0.5652	0.3517	0.0705	-0.5925	0.723	CG3223
chr3R	8009828	8009848	-	ATGCTTCGTGTTGATTTCGG	1.0	0.6525	0.8332	0.8188	0.5105	0.6132	0.4455	0.2936	0.0288	0.4189	CG3223
chr3R	8009831	8009851	-	AATATGCTTCGTGTTGATTT	1.0	0.3995	0.7871	0.4424	0.0093	0.3248	0.1751	-1.2825	-0.8996	0.0396	CG3223
chr3R	8009938	8009958	-	CCCAGATTTCGCCTAAATTC	0.968	0.3586	0.6819	0.3146	0.2534	0.3936	0.2187	-0.7192	-0.2436	0.0606	CG3223
chr3R	8009984	8010004	-	GTGCAGCATGTTGAACAGTA	1.0	0.5645	0.6567	0.9167	0.5399	0.6258	0.5278	0.1582	0.5395	0.2981	CG3223
chr3R	8010010	8010030	-	ACGAGATTTTGGACCACTTC	1.0	0.3728	0.7824	0.4785	0.426	0.4706	0.0711	-1.4504	-1.13	0.0497	CG3223
chr3R	8010059	8010079	-	GGTGTCCACTATGAATGGAG	0.8602	0.7151	0.7028	0.4814	0.548	0.6702	0.6148	0.8243	0.266	0.4435	CG3223
chr3R	8010276	8010296	-	GGCGGCCGCGGCAGCTGCCA	0.2098	0.3942	0.7636	0.6259	0.5839	0.4601	0.4026	-0.9641	-1.0517	0.2154	CG3223
chr3R	8010288	8010308	-	ATCACGCCGATTGGCGGCCG	1.0	0.4321	0.7444	0.7994	0.5506	0.5119	0.5626	0.0431	-0.7312	0.3917	CG3223
chr3R	8010294	8010314	-	CATCTCATCACGCCGATTGG	1.0	0.5498	0.8946	0.4392	0.4401	0.63	0.548	0.5107	0.4302	0.6191	CG3223
chr3R	8010325	8010345	-	GTTGCTGGCGGCTAATCTGA	1.0	0.5615	0.6547	0.6325	0.3456	0.6191	0.6077	0.6943	0.6133	0.7913	CG3223
chr3R	8010337	8010357	-	ATGCGTTAGCCAGTTGCTGG	1.0	0.574	0.8474	0.7122	0.2438	0.5714	0.5322	0.418	-0.0456	0.4339	CG3223
chr3R	8010374	8010394	-	ATATTCGACAGTGAATTAAA	0.8842	0.3616	0.6345	0.467	0.0924	0.3915	0.2056	-0.6131	0.1553	0.3277	CG3223
chr3R	8010420	8010440	-	AGGTCTTTCATCACCCTGCA	0.8929	0.5567	0.5833	0.4058	0.4724	0.5995	0.5528	0.1556	0.2124	0.5799	CG3223
chr3R	8012144	8012164	-	CCAGCAGCCGTTGCATAAAC	0.5464	0.3343	0.6547	0.6184	0.3318	0.4504	0.2087	-1.0175	-0.4406	0.3296	CG10435
chr3R	8012201	8012221	-	GCCAAGCCACATTCCAACCA	1.0	0.6749	0.7871	0.286	0.5354	0.6802	0.7037	0.9057	0.566	0.6182	CG10435
chr3R	8012234	8012254	-	TGTTCACTGTGATGATAATG	1.0	0.6253	0.5635	0.4759	0.4077	0.6764	0.5783	0.3223	-0.0194	0.2585	CG10435
chr3R	8012291	8012311	-	GCTAGCAATGACTACGCTGG	1.0	0.6959	0.819	0.7467	0.5139	0.6691	0.6595	0.9581	0.2319	0.6138	CG10435
chr3R	8012318	8012338	-	TGGCAATGAAGTGCCAGCTC	1.0	0.5122	0.7636	0.6511	0.5712	0.5654	0.6021	0.2926	0.4756	0.1004	CG10435
chr3R	8012750	8012770	-	TAGTGCGGACGACTTGTCAT	1.0	0.6208	0.7444	0.731	0.5316	0.5926	0.5398	0.4009	0.5385	0.6668	CG10435
chr3R	8012765	8012785	-	AGCAGTTGATTATCCTAGTG	1.0	0.5973	0.7561	0.6019	0.5424	0.6222	0.5208	-0.1191	-0.2192	0.2728	CG10435
chr3R	8012820	8012840	-	GTCGCAAGGAGGAACGCCAA	0.9322	0.5805	0.7409	0.6086	0.6468	0.6996	0.5771	0.7387	0.4923	0.0755	CG10435
chr3R	8012948	8012968	-	AGGTTTCTACACGGATCATC	1.0	0.4586	0.5636	0.4855	0.3477	0.4717	0.2234	-0.4147	0.4867	0.2345	CG10435
chr3R	8012957	8012977	-	ATTCCGAGAAGGTTTCTACA	1.0	0.643	0.7645	0.2785	0.363	0.5566	0.5537	-0.0997	0.4179	0.7166	CG10435
chr3R	8013928	8013948	-	ATTCAGCTGCAGTGCGTTGG	1.0	0.4672	0.8473	0.6815	0.3571	0.5957	0.5702	0.4343	0.1337	0.1609	Pbp95
chr3R	8013965	8013985	-	TGGTCCGGACTTGCATGAGC	1.0	0.4991	0.593	0.5407	0.4607	0.6365	0.4756	0.6271	0.7333	0.1313	Pbp95
chr3R	8013980	8014000	-	ACATGGCCAGAATTTTGGTC	0.9806	0.543	0.6909	0.4586	0.3176	0.5444	0.3238	-0.6666	-0.4752	0.1904	Pbp95
chr3R	8014019	8014039	-	TGTCCTCGTTCCGAGAGAAG	1.0	0.6462	0.7918	0.3923	0.5313	0.6687	0.5242	0.4744	0.0697	0.3534	Pbp95
chr3R	8014052	8014072	-	AATGGGAACGAGGTCGCAGC	1.0	0.5229	0.8485	0.5341	0.3919	0.6085	0.5471	0.3316	0.2472	0.328	Pbp95
chr3R	8014080	8014100	-	CCGCTAAGATTGAGGGAATT	1.0	0.2881	0.7115	0.616	0.3294	0.294	0.1003	-1.5067	-0.9912	0.0286	Pbp95
chr3R	8014151	8014171	-	AGCTTCGACCATCGATGTCT	1.0	0.5852	0.5778	0.4156	0.1522	0.4083	0.2881	-0.3212	0.115	0.0207	Pbp95
chr3R	8014225	8014245	-	TCTGGAGTGCATGTCAAAGT	1.0	0.6278	0.7777	0.7037	0.3512	0.5792	0.5402	0.6397	0.7621	0.4272	Pbp95
chr3R	8014651	8014671	-	CAGTAAAGTTTCGTCCTCCT	1.0	0.4902	0.6877	0.6457	0.4403	0.4916	0.3067	-0.6168	-0.3356	0.1554	Pbp95
chr3R	8014717	8014737	-	GGAACGTCGGTCTAGCGACG	1.0	0.6899	0.8011	0.538	0.5555	0.702	0.6644	0.9578	0.0315	0.5357	Pbp95
chr3R	8014730	8014750	-	AGCACTGATAGTCGGAACGT	1.0	0.772	0.6229	0.3862	0.5279	0.6668	0.6649	1.0092	0.8673	0.3319	Pbp95
chr3R	8014738	8014758	-	GCGTACGAAGCACTGATAGT	0.8528	0.6587	0.7161	0.4064	0.4251	0.5887	0.4427	0.51	0.915	0.4657	Pbp95
chr3R	8014768	8014788	-	CTCCAGCAGAAAACGTAGGG	1.0	0.6604	0.808	0.623	0.4987	0.651	0.5138	0.193	-0.1499	0.5419	Pbp95
chr3R	8014805	8014825	-	CGTTGTCCTCTTCGCTCCAG	0.7506	0.5977	0.7291	0.7603	0.4634	0.5885	0.2528	-0.0622	-0.5945	0.2788	Pbp95
chr3R	8014902	8014922	-	AGCGTTGATTTGGACTTGTC	1.0	0.4056	0.7336	0.5136	0.4664	0.4484	0.1137	-0.8808	-0.7105	0.0264	Pbp95
chr3R	8015065	8015085	-	TCCATTGTACTCTTCAACGG	1.0	0.6383	0.8049	0.5979	0.492	0.6673	0.7532	1.1309	0.3748	0.7884	Pbp95
chr3R	8015068	8015088	-	CTTTCCATTGTACTCTTCAA	0.8741	0.4224	0.6321	0.4531	0.142	0.4723	0.3159	-0.6933	-0.7071	0.2349	Pbp95
chr3R	8015103	8015123	-	CGGTTTGGGAAAAGAGAACG	1.0	0.6977	0.6191	0.785	0.6063	0.7303	0.6208	0.5551	-0.159	0.2853	Pbp95
chr3R	8015123	8015143	-	TTCGGAGTTGGGTTAACGAC	1.0	0.5386	0.6804	0.7257	0.5567	0.6352	0.5652	0.2035	0.0963	0.3015	Pbp95
chr3R	8015141	8015161	-	GTACATTGTGGTAGCGAGTT	0.8985	0.5024	0.6439	0.7331	0.5496	0.5189	0.4014	-0.1159	0.3633	0.2845	Pbp95
chr3R	8015182	8015202	-	GTCCTGAACGGACCAGGAGT	1.0	0.625	0.7339	0.4558	0.5291	0.6412	0.4975	0.8026	0.6388	0.1022	Pbp95
chr3R	8015194	8015214	-	CAGCCGTGTGTCGTCCTGAA	1.0	0.5873	0.6969	0.7645	0.5815	0.5708	0.4186	0.0726	0.1803	0.2505	Pbp95
chr3R	8015303	8015323	-	ATTTCTTGATGACTAGGAAG	1.0	0.5552	0.6202	0.4256	0.0	0.4951	0.4529	0.4632	0.1692	0.3785	Pbp95
chr3R	8015369	8015389	-	AGGACACCTTCTTCGATCGG	1.0	0.6982	0.7634	0.6575	0.4856	0.6439	0.6627	0.6628	0.1961	0.5954	Pbp95
chr3R	8015372	8015392	-	CCAAGGACACCTTCTTCGAT	0.8092	0.5896	0.7525	0.346	0.2379	0.3324	0.3176	-0.6886	-0.3023	0.416	Pbp95
chr3R	8020136	8020156	-	ATTTGCTAACGTTCCGGAAC	1.0	0.3857	0.7161	0.4621	0.0	0.3798	0.3787	-0.3235	-0.156	0.0986	CG2747
chr3R	8020142	8020162	-	CGATCGATTTGCTAACGTTC	0.8579	0.3997	0.574	0.4018	0.153	0.472	0.2269	-1.2864	-0.9327	0.1257	CG2747
chr3R	8020208	8020228	-	TATGGCTGCCACCTCGGACT	1.0	0.4703	0.8061	0.5293	0.4002	0.6054	0.4842	0.5516	0.6234	0.197	CG2747
chr3R	8020214	8020234	-	GTCCTTTATGGCTGCCACCT	1.0	0.4986	0.6927	0.5192	0.4541	0.4541	0.2256	-0.1503	-0.007	0.0583	CG2747
chr3R	8020250	8020270	-	TTACCTCATCCTCCATTTAG	0.6725	0.4274	0.7101	0.3452	0.2539	0.3943	0.3216	-0.3941	-0.0589	0.5611	CG2747
chr3R	8020276	8020296	-	CAGCAACTTATTCGTTCTCG	1.0	0.6598	0.7482	0.527	0.318	0.5039	0.3011	-0.6609	-1.0872	0.0982	CG2747
chr3R	8020359	8020379	-	TCGCCGCCCAGTGCGTGCGG	1.0	0.6104	0.8437	0.8388	0.4753	0.6089	0.5235	0.4498	-0.1973	0.3468	CG2747
chr3R	8020676	8020696	-	CTCACTGCTCGACACAGAAA	0.8173	0.3626	0.7079	0.451	0.2858	0.5353	0.2807	-0.3688	-0.3109	0.4813	CG2747
chr3R	8020724	8020744	-	ACTTCCGGATTTGGTAATTA	1.0	0.3613	0.5896	0.5116	0.3215	0.3688	0.3258	-0.9908	-0.3668	0.153	CG2747
chr3R	8020739	8020759	-	TATTAACGCCGAACAACTTC	1.0	0.3737	0.6487	0.2741	0.0	0.4354	0.1014	-1.0963	-0.3309	0.1605	CG2747
chr3R	8020964	8020984	-	AGCTCTTCTTCAATCACATT	1.0	0.4197	0.6179	0.2962	0.1044	0.3189	0.0809	-1.4594	-0.7265	0.1534	CG2747
chr3R	8021045	8021065	-	GTTGATCACCACCGTGGGAC	0.8691	0.5399	0.6723	0.5835	0.4859	0.6381	0.4825	0.0109	-0.2412	0.1315	CG2747
chr3R	8021167	8021187	-	TCTGGAGGACCAATGTTCCG	1.0	0.7619	0.8474	0.4894	0.586	0.6814	0.7398	0.9124	0.2353	0.8593	CG2747
chr3R	8021351	8021371	-	CAGAGATGTGGTCACGAGGA	1.0	0.5805	0.7148	0.7366	0.6921	0.6628	0.5312	0.2641	-0.0701	0.1747	CG2747
chr3R	8021411	8021431	-	GGGAGATTCTCATTTTACCG	1.0	0.7073	0.8049	0.4212	0.3864	0.6426	0.5311	-0.6609	-0.8864	0.9639	CG2747
chr3R	8021468	8021488	-	CAACTCTACCATACGGTGTG	1.0	0.6822	0.7844	0.4882	0.4455	0.5663	0.625	0.6868	0.2653	0.0972	CG2747
chr3R	8021475	8021495	-	CGAGTGCCAACTCTACCATA	1.0	0.6107	0.7197	0.5839	0.5044	0.6083	0.5156	0.0915	0.568	0.7318	CG2747
chr3R	8021519	8021539	-	GGATGTTCGAAAGAGTGCCA	0.6812	0.6955	0.7019	0.481	0.5	0.6686	0.5843	0.8889	0.7876	0.7929	CG2747
chr3R	8021597	8021617	-	CGTTCAAATGAATATCTTTA	1.0	0.2841	0.6037	0.2181	0.1175	0.2931	0.0697	-1.8358	-1.0041	0.3472	CG2747
chr3R	8021752	8021772	-	TGTCCAGGACCATTGCCACT	1.0	0.5729	0.7079	0.4267	0.2657	0.369	0.3501	-0.3087	0.0635	0.5336	CG2747
chr3R	8021815	8021835	-	TCTACTGGTGGAAGCAACGG	0.5698	0.7156	0.7067	0.7449	0.6195	0.7226	0.7277	1.4503	0.5545	0.7843	CG2747
chr3R	8021818	8021838	-	ACATCTACTGGTGGAAGCAA	0.7964	0.6079	0.508	0.6514	0.5082	0.6457	0.6926	1.0419	0.826	0.5443	CG2747
chr3R	8021930	8021950	-	GCTGCAACCCAATAGCGCCG	1.0	0.66	0.7634	0.3377	0.3316	0.6544	0.6624	0.5685	-0.2538	0.9282	CG2747
chr3R	8022698	8022718	-	ACACTACAAACTCATTGTTG	1.0	0.6914	0.819	0.3983	0.1596	0.5525	0.6378	0.3363	0.2477	0.2944	CG2747
chr3R	8022724	8022744	-	GTTTACTCTTTCGGATAACG	1.0	0.7041	0.6333	0.4095	0.3288	0.6293	0.6029	0.3048	-0.033	0.7133	CG2747
chr3R	8022733	8022753	-	CGTCTCGGAGTTTACTCTTT	1.0	0.2723	0.7636	0.458	0.3525	0.2482	0.0454	-1.7791	-0.9662	0.12	CG2747
chr3R	8022748	8022768	-	TCTTCTTCGCATGCTCGTCT	1.0	0.5143	0.6604	0.5441	0.0	0.4207	0.3323	-0.4279	-0.4171	0.2746	CG2747
chr3R	8022833	8022853	-	AGGCACCGGCAGCTATGGTG	1.0	0.6533	0.7784	0.7434	0.6172	0.6871	0.6752	1.0632	0.8325	0.0647	CG2747
chr3R	8022847	8022867	-	TGGAACCCAGCTAAAGGCAC	1.0	0.5688	0.6819	0.6565	0.6442	0.7228	0.619	0.8737	0.7559	0.4085	CG2747
chr3R	8023108	8023128	-	CTTGAATCGGAAAAGGCGCG	1.0	0.6295	0.7703	0.4812	0.3845	0.5696	0.4164	0.7559	-0.1559	0.8131	CG2747
chr3R	8023121	8023141	-	GTCCAACAAAGAGCTTGAAT	1.0	0.497	0.7636	0.3016	0.2752	0.431	0.2571	-0.5289	-0.0056	0.1387	CG2747
chr3R	8023143	8023163	-	TGTGGCGGAACTCTTTCCCG	1.0	0.7528	0.8616	0.6132	0.6776	0.7326	0.665	1.1335	0.3535	0.7908	CG2747
chr3R	8023158	8023178	-	CGCGAATGCTGCTACTGTGG	1.0	0.5981	0.8332	0.6945	0.599	0.673	0.5868	0.6443	0.0594	0.2454	CG2747
chr3R	8023199	8023219	-	TATAATGACTTTGGGATCGC	1.0	0.5126	0.6785	0.4694	0.3623	0.5696	0.4635	0.2244	0.2355	0.2335	CG2747
chr3R	8023240	8023260	-	TCGCTGCACCGTACCCAGGC	1.0	0.5369	0.7667	0.6658	0.4716	0.5494	0.4913	0.4934	0.483	0.1436	CG2747
chr3R	8023301	8023321	-	AAAGGTCGTGTTCAACTGTG	1.0	0.716	0.717	0.8516	0.4382	0.5962	0.6751	0.6866	0.1038	0.238	CG2747
chr3R	8023356	8023376	-	CGGCAATTTTGGGAAGCGTT	0.9459	0.4153	0.652	0.7115	0.4911	0.5173	0.1902	-1.166	-0.9771	0.2513	CG2747
chr3R	8023376	8023396	-	CGGATATAGCTGCGCTTTGG	1.0	0.4443	0.7954	0.7272	0.5473	0.5945	0.5167	-0.1532	-0.1701	0.1179	CG2747
chr3R	8023396	8023416	-	TCCTCGCCAGAAGCAATGGC	1.0	0.5628	0.5678	0.3809	0.4526	0.6345	0.6735	0.224	-0.0515	0.514	CG2747
chr3R	8023478	8023498	-	CTTACGATGCGCTTGTGTGG	1.0	0.6272	0.8011	0.6039	0.3903	0.6424	0.5829	0.4909	0.0841	0.4323	CG2747
chr3R	8023601	8023621	-	ACTTATTGGATTAGGAACCA	0.8861	0.714	0.6169	0.4166	0.4333	0.632	0.6473	0.8763	0.8497	0.2532	CG2747
chr3R	8023830	8023850	-	ACGTAGATGCAGTGTATTCA	1.0	0.435	0.7018	0.376	0.2598	0.4701	0.3232	-0.3276	0.4046	0.0761	CG2747
chr3R	8024023	8024043	-	GCATCTTTTCTCAAGGGTAC	1.0	0.5209	0.6179	0.2725	0.2018	0.5247	0.1725	-0.7887	-0.7185	0.1854	CG2747
chr3R	8024123	8024143	-	ACAAGCGGTGGCTATTCAAG	1.0	0.6498	0.8616	0.5606	0.666	0.6683	0.4989	0.2632	0.0161	0.5628	CG2747
chr3R	8024138	8024158	-	CAAAAAGAAACAGGGACAAG	0.5636	0.5732	0.7482	0.4435	0.1001	0.4962	0.4609	0.3942	-0.1123	0.1957	CG2747
chr3R	8024168	8024188	-	TACTCAACAACTGGCAGAAG	1.0	0.4978	0.6451	0.6403	0.4862	0.6568	0.5783	0.5663	0.0618	0.1718	CG2747
chr3R	8024222	8024242	-	CAACTATGAAGTGCGATGTG	1.0	0.6604	0.7844	0.6432	0.5088	0.6239	0.7128	1.2269	0.8717	0.2267	CG2747
chr3R	8024248	8024268	-	TTGTGTTTCCGAGCCTTCGA	1.0	0.6151	0.7303	0.5476	0.3373	0.5352	0.5139	0.0385	0.0625	0.7293	CG2747
chr3R	8024291	8024311	-	TGCACCATTCCTGTACCAAA	1.0	0.5723	0.6121	0.3976	0.3419	0.5017	0.3859	-0.3462	-0.1863	0.4543	CG2747
chr3R	8024390	8024410	-	GCACAAGGATATTTACAAGG	0.9246	0.7576	0.7233	0.4902	0.5303	0.6989	0.6907	0.6586	0.1934	0.8257	CG2747
chr3R	8024475	8024495	-	GCAACGCTGAGTCGCAGGCG	1.0	0.6165	0.6957	0.5958	0.4855	0.6144	0.5111	0.4829	-0.4388	0.5773	CG2747
chr3R	8024522	8024542	-	GGGCCGCACCTACGAGGATA	1.0	0.5054	0.6073	0.6393	0.5365	0.6368	0.4624	0.3456	0.5449	0.0967	CG2747
chr3R	8028870	8028890	-	AACTACGGAAGGGCCGCTTT	1.0	0.4297	0.7775	0.5654	0.3556	0.2735	0.2023	-1.0283	-0.0353	0.0349	ImpE3
chr3R	8029051	8029071	-	TTTTGCACCAACTGCGCCGC	1.0	0.475	0.6594	0.4735	0.0	0.3048	0.1987	-0.9482	-1.4146	0.0608	ImpE3
chr3R	8029078	8029098	-	ACCCACTGTGCCGCACCGTC	1.0	0.4583	0.6757	0.6721	0.512	0.5079	0.4547	-0.0181	0.1544	0.1211	ImpE3
chr3R	8029294	8029314	-	AGTGGAGCCTCCTTTCAGTG	0.848	0.751	0.8128	0.5638	0.6502	0.7056	0.6897	0.5692	0.089	0.6436	ImpE3
chr3R	8029408	8029428	-	CCTAGTGGATCCAGTGGCGC	1.0	0.5162	0.7069	0.5519	0.4768	0.6048	0.5913	0.2192	-0.0471	0.3043	ImpE3
chr3R	8031151	8031171	-	CTACTTGGATCTCAATGATG	1.0	0.575	0.7516	0.5644	0.3753	0.6177	0.5736	0.071	-0.147	0.3713	CG10903
chr3R	8031180	8031200	-	CAATAGTTCCAAGGCACGTT	1.0	0.4571	0.62	0.3969	0.1787	0.4442	0.3588	-0.5872	-0.0192	0.1482	CG10903
chr3R	8031209	8031229	-	AACCGAGACTCATCATCATC	1.0	0.4024	0.6961	0.3025	0.3363	0.4098	0.2171	-0.4293	0.2639	0.0934	CG10903
chr3R	8031336	8031356	-	CCCAGCAACCTCGCGTTCCA	1.0	0.5545	0.7919	0.3092	0.5128	0.57	0.4413	-0.1939	-0.2539	0.1877	CG10903
chr3R	8031401	8031421	-	ATGGCGCCGTCGAAAGTGCC	0.7059	0.5107	0.6625	0.6331	0.4477	0.568	0.6029	-0.2958	-0.5552	0.1318	CG10903
chr3R	8031531	8031551	-	AAATTGAAAGACAGCTCGCG	0.5589	0.7157	0.6755	0.4513	0.1278	0.5545	0.4297	0.6985	0.0657	0.7298	CG10903
chr3R	8031557	8031577	-	TCGATCTGATCGGAGTTCTC	0.7892	0.4963	0.7966	0.5461	0.4121	0.425	0.2116	-0.3335	0.2698	0.2224	CG10903
chr3R	8031567	8031587	-	GGTTACCATCTCGATCTGAT	0.8895	0.629	0.6673	0.4081	0.2409	0.4273	0.4267	0.0421	0.3931	0.5782	CG10903
chr3R	8032442	8032462	-	ACTATGGTAAATCATTTGAC	1.0	0.6269	0.71	0.3533	0.175	0.5128	0.5991	0.0041	0.5015	0.4621	CG11035
chr3R	8032507	8032527	-	ATCGCGTGTATCTGATTCTG	1.0	0.5997	0.6486	0.5153	0.5602	0.6567	0.4162	0.0613	-0.2411	0.0365	CG11035
chr3R	8032561	8032581	-	ACCCGTAGTCGAGGACGATG	0.8004	0.6619	0.7091	0.5422	0.5569	0.6341	0.6469	0.8498	0.1745	0.1842	CG11035
chr3R	8032585	8032605	-	CCAAGATGTCCACGATGTAG	0.8819	0.5436	0.6949	0.5651	0.2997	0.6013	0.4498	0.1474	-0.2089	0.6182	CG11035
chr3R	8032624	8032644	-	CGACAAGGGAATCGTACATA	0.9962	0.5343	0.7069	0.5807	0.3375	0.5052	0.3901	-0.2714	0.2273	0.1074	CG11035
chr3R	8032700	8032720	-	AGAACGCAGCCAAGAAATTT	0.9181	0.3156	0.5932	0.3194	0.1327	0.3577	0.233	-1.3192	-0.4289	0.0568	CG11035
chr3R	8032741	8032761	-	GCTCTCGATGCTTTATCATC	1.0	0.4301	0.6819	0.3323	0.2274	0.3145	0.1829	-0.3247	0.422	0.1475	CG11035
chr3R	8033776	8033796	-	CTTTCCTAGCTTCAGATAAG	1.0	0.5179	0.7159	0.4946	0.0	0.3933	0.5273	0.0182	-0.0318	0.596	unc-45
chr3R	8033844	8033864	-	AACAGTGCCTTGGGATCCCC	1.0	0.5039	0.6725	0.6587	0.6116	0.6742	0.5351	0.5344	0.5581	0.2033	unc-45
chr3R	8033867	8033887	-	CTTCGTACGCCTGAGCCCTA	1.0	0.5975	0.7919	0.6171	0.3094	0.4176	0.3382	-0.1621	0.1318	0.3759	unc-45
chr3R	8033926	8033946	-	GGGATCCGCTTTAAACAAAG	1.0	0.7114	0.7374	0.5861	0.4646	0.7108	0.4765	0.4539	-0.0316	0.826	unc-45
chr3R	8033947	8033967	-	GGGCTGTACGGTTTTGTTGC	1.0	0.3581	0.7871	0.3312	0.2625	0.3866	0.2139	-1.279	-1.5448	0.0562	unc-45
chr3R	8033959	8033979	-	CCTCTGGAGCATGGGCTGTA	0.9381	0.4397	0.6958	0.6007	0.4328	0.4226	0.4171	-0.6351	-0.2768	0.1371	unc-45
chr3R	8034011	8034031	-	TTGTGGATGTCTTGGCATTA	0.6185	0.3618	0.6688	0.3544	0.2725	0.3397	0.1324	-1.012	-0.5981	0.0251	unc-45
chr3R	8034297	8034317	-	TCGAGAACCCTCATGAACCA	1.0	0.7314	0.7636	0.5268	0.4924	0.653	0.7632	1.0499	0.6988	0.848	unc-45
chr3R	8034346	8034366	-	TGTTTGTAGGCAAAACTGGG	0.8615	0.7322	0.6647	0.5703	0.3179	0.6585	0.4614	0.4394	-0.0503	0.5008	unc-45
chr3R	8034403	8034423	-	CTCCTTCTCCGGCTTCGAAT	0.8694	0.3423	0.8249	0.2723	0.1665	0.3589	0.1457	-0.872	-0.6278	0.277	unc-45
chr3R	8034414	8034434	-	CTAGTGCACAGCTCCTTCTC	0.5796	0.4912	0.8155	0.5224	0.4547	0.5195	0.3777	-0.0686	0.5435	0.1401	unc-45
chr3R	8034443	8034463	-	TTAGGAGAGTGTCAATTTCC	0.9043	0.4228	0.6961	0.4749	0.3818	0.4418	0.3034	-0.4449	0.3032	0.2774	unc-45
chr3R	8034571	8034591	-	CCTGATCTCAACCAGGCGTT	1.0	0.4362	0.7148	0.5884	0.3266	0.4351	0.4141	-0.2921	-0.0659	0.3191	unc-45
chr3R	8034602	8034622	-	CGGAGCACACATCCAGCAGA	1.0	0.6542	0.6961	0.6288	0.3892	0.6472	0.4868	0.5788	0.3199	0.1987	unc-45
chr3R	8034622	8034642	-	GTACTTATAATCCTCCAGTT	1.0	0.552	0.6864	0.5924	0.4605	0.53	0.5475	0.3986	1.0225	0.568	unc-45
chr3R	8034688	8034708	-	ATATATCCGGGCCAGACAAA	0.7764	0.462	0.7444	0.5973	0.1828	0.571	0.3797	-0.1565	0.3415	0.8269	unc-45
chr3R	8034701	8034721	-	AGTACATGTTCTCATATATC	1.0	0.3922	0.6796	0.2545	0.2252	0.3772	0.231	-0.5372	0.665	0.0672	unc-45
chr3R	8034817	8034837	-	AAGCAGGGCAGTAATCGCAA	0.874	0.6811	0.8013	0.6533	0.5681	0.6917	0.6541	1.0173	1.0183	0.68	unc-45
chr3R	8034975	8034995	-	TCGCTGCTGCAACTCATCGT	1.0	0.7218	0.8013	0.6185	0.4139	0.6297	0.6756	0.9938	0.9736	0.5407	unc-45
chr3R	8035020	8035040	-	CTTGTCCTTTTTAGAGGAAG	1.0	0.4801	0.6666	0.6848	0.2255	0.5457	0.0847	-1.4939	-1.6841	0.1634	unc-45
chr3R	8035174	8035194	-	CAGCTCCATCGCCAAATGGT	1.0	0.5944	0.6615	0.6205	0.4655	0.6535	0.6252	0.532	0.5763	0.4269	unc-45
chr3R	8035219	8035239	-	CAGGTTTGATCAAAAACCGA	1.0	0.6409	0.6536	0.574	0.2267	0.5625	0.5326	0.3629	0.2306	0.564	unc-45
chr3R	8035258	8035278	-	GACCATCGGCAGCCCAACGA	1.0	0.5881	0.8391	0.56	0.5475	0.6884	0.7324	1.1892	0.8377	0.2189	unc-45
chr3R	8035272	8035292	-	TGTTAAATAAGCCAGACCAT	1.0	0.6893	0.6877	0.6093	0.3407	0.635	0.5861	0.6755	0.8984	0.7054	unc-45
chr3R	8035363	8035383	-	GACAGGACTGATTTCCTCCG	1.0	0.6766	0.8426	0.5394	0.6561	0.6792	0.643	0.3475	-0.2284	0.7019	unc-45
chr3R	8035490	8035510	-	TCGTCCAGCTCGTGCTCCTC	0.6568	0.4821	0.6368	0.6278	0.4163	0.4299	0.3322	0.0257	0.3325	0.0492	unc-45
chr3R	8082838	8082858	-	CATTGCAGCTGTTCATTAAC	1.0	0.3328	0.6487	0.2878	0.1946	0.3277	0.1425	-0.9812	-0.334	0.1962	mAChR-B
chr3R	8082953	8082973	-	AGGACCAAGAATCTCCGAGT	1.0	0.6893	0.6796	0.5723	0.5524	0.6867	0.6143	0.8629	1.1244	0.1573	mAChR-B
chr3R	8083225	8083245	-	CGTGTAGAAGGGCATCGAAA	0.9756	0.5999	0.8108	0.4322	0.4081	0.6007	0.3745	0.0364	0.3073	0.5779	mAChR-B
chr3R	8083281	8083301	-	AGCCAGAGATCGCAGAGCAT	1.0	0.551	0.8343	0.4038	0.472	0.6315	0.5669	0.4884	0.7361	0.3839	mAChR-B
chr3R	8083306	8083326	-	CAGACACACAGTATAGTCGA	1.0	0.6966	0.5979	0.5776	0.5532	0.6731	0.6364	1.0099	0.8663	0.2907	mAChR-B
chr3R	8083387	8083407	-	CCTCCAACTCCGGTACTTGG	1.0	0.5828	0.7432	0.5364	0.5263	0.6712	0.6479	0.2542	-0.1275	0.6059	mAChR-B
chr3R	8083397	8083417	-	TGGTTCTCGTCCTCCAACTC	0.8814	0.5531	0.7303	0.6001	0.535	0.5988	0.5661	0.598	0.77	0.2034	mAChR-B
chr3R	8083456	8083476	-	CGAGATGAAGAAGAGCAGAG	0.8721	0.7538	0.7703	0.4253	0.6151	0.7111	0.6417	0.5642	0.1615	0.6721	mAChR-B
chr3R	8083501	8083521	-	AGGAAGTAGATCCCGCTTGC	1.0	0.4973	0.7871	0.4022	0.3424	0.5225	0.4611	-0.2756	0.3856	0.1439	mAChR-B
chr3R	8083534	8083554	-	CGGATCCTTGAGAAACTGAA	0.78	0.654	0.652	0.51	0.3802	0.6271	0.4417	-0.0916	-0.2138	0.5673	mAChR-B
chr3R	8083554	8083574	-	ATTAGGGCCGTATTAAAGAT	1.0	0.5799	0.6709	0.5168	0.4069	0.5893	0.4208	-0.1704	0.3987	0.6593	mAChR-B
chr3R	8083624	8083644	-	ATAGGCTGTTTTGTAGATCC	1.0	0.5469	0.6819	0.6307	0.5266	0.6665	0.6102	0.0954	0.3837	0.1595	mAChR-B
chr3R	8083720	8083740	-	AGCTGCATGACCTGCCATTC	1.0	0.3213	0.6594	0.5376	0.454	0.3381	0.2218	-1.0504	0.2518	0.011	mAChR-B
chr3R	8083804	8083824	-	GGTGCAGGCACTATCCAAAT	0.8615	0.5153	0.7079	0.7141	0.4031	0.4394	0.2205	-0.543	0.3781	0.6323	mAChR-B
chr3R	8083852	8083872	-	GGCCAGAGGATTTGCCTGAC	0.8491	0.4685	0.6674	0.5245	0.4834	0.4508	0.3347	-0.7633	-0.4163	0.0079	mAChR-B
chr3R	8083882	8083902	-	TGTCATCTTCTCCACTTCCT	0.5408	0.4918	0.7636	0.4574	0.3448	0.3887	0.3085	-0.5676	-0.3808	0.2189	mAChR-B
chr3R	8083905	8083925	-	GCCGACGCTCTCCTCTGTTC	0.9065	0.4042	0.7919	0.6055	0.4232	0.5065	0.4467	0.0782	0.3778	0.096	mAChR-B
chr3R	8083966	8083986	-	CTCGCTCTTTTCCGCATCCA	1.0	0.4228	0.637	0.5596	0.4906	0.5376	0.4986	-0.6014	-0.7681	0.2138	mAChR-B
chr3R	8084014	8084034	-	GTTGACGGATGATTCCTCAT	0.628	0.6532	0.7636	0.6988	0.5344	0.5261	0.372	0.1349	0.8194	0.6331	mAChR-B
chr3R	8084029	8084049	-	CAACTGCTGGGCCTGGTTGA	0.8667	0.4658	0.8296	0.6023	0.4504	0.5081	0.4702	-0.0945	0.0464	0.0737	mAChR-B
chr3R	8084119	8084139	-	GCCACGAGTGGCCAGCAGGG	0.9075	0.6064	0.7665	0.6184	0.5877	0.6365	0.6578	0.7482	0.2291	0.5605	mAChR-B
chr3R	8084235	8084255	-	TTGCTCTGCGCCCGCTGTAA	0.9155	0.4045	0.7494	0.669	0.2091	0.3495	0.1755	-0.878	-0.5463	0.1121	mAChR-B
chr3R	8084328	8084348	-	GGCCTGTCCAGCGGTGGGTT	0.8873	0.4096	0.71	0.6431	0.5706	0.5562	0.3497	-0.5708	-0.6787	0.0645	mAChR-B
chr3R	8084337	8084357	-	GTGCGCTTGGGCCTGTCCAG	0.8914	0.5782	0.8758	0.8024	0.6834	0.6316	0.5703	0.8545	0.3496	0.3808	mAChR-B
chr3R	8084386	8084406	-	GTCGACCAAACGATCATGCT	0.9407	0.5731	0.7478	0.3988	0.4381	0.6311	0.5981	0.5379	0.4463	0.1835	mAChR-B
chr3R	8084413	8084433	-	GTTGAGTAATGTTGGAGGAG	1.0	0.6624	0.7229	0.4714	0.5455	0.6598	0.5579	0.5773	0.1066	0.1721	mAChR-B
chr3R	8084455	8084475	-	CTCGATGGGTGCCAAGTCCA	1.0	0.4565	0.7103	0.6918	0.5995	0.6318	0.4777	0.0558	-0.0413	0.025	mAChR-B
chr3R	8084553	8084573	-	TCCGAGTAGTCATCGGAGAG	1.0	0.6433	0.808	0.5749	0.5386	0.5764	0.5012	-0.1566	-0.5795	0.1567	mAChR-B
chr3R	8084560	8084580	-	GGGACGATCCGAGTAGTCAT	1.0	0.6375	0.6499	0.5846	0.5565	0.663	0.6414	0.3774	0.6742	0.6227	mAChR-B
chr3R	8084596	8084616	-	CAGGGCCAGTTCACTGTTAC	1.0	0.466	0.7919	0.6193	0.4995	0.431	0.2372	-0.9918	-0.4499	0.0445	mAChR-B
chr3R	8087627	8087647	-	CCGAAAATTTGGGTTTCTGA	1.0	0.4998	0.7682	0.2789	0.1163	0.4257	0.1232	-1.3886	-1.482	0.1341	CG7910
chr3R	8087677	8087697	-	TTGGGTGACCAATTCAACGA	0.7184	0.7576	0.7636	0.6461	0.4821	0.6453	0.6802	0.7417	0.4198	0.4043	CG7910
chr3R	8087855	8087875	-	CTCGAATCGATCCTCGACAA	1.0	0.6508	0.7636	0.698	0.549	0.6404	0.6978	0.7198	0.4328	0.4284	CG7910
chr3R	8087980	8088000	-	CATGACTCCTTGACAGTAAA	1.0	0.3772	0.7292	0.5308	0.267	0.4473	0.2263	-0.9289	-0.5742	0.6176	CG7910
chr3R	8088092	8088112	-	TTTGCGAGCAAGACTGCCCA	1.0	0.54	0.7787	0.5685	0.2436	0.5982	0.5476	0.4338	0.0956	0.6188	CG7910
chr3R	8088156	8088176	-	GGGGTATGCCACCAGCAGCA	0.7417	0.606	0.729	0.4648	0.553	0.6363	0.5888	0.687	0.4279	0.3817	CG7910
chr3R	8088275	8088295	-	CTCGCCGCCAGAAGATCCGG	1.0	0.6534	0.6534	0.7284	0.5722	0.7084	0.6965	1.113	0.3289	0.5123	CG7910
chr3R	8088278	8088298	-	TGCCTCGCCGCCAGAAGATC	0.8832	0.4342	0.6678	0.4379	0.3531	0.4743	0.4058	0.2015	0.6467	0.0262	CG7910
chr3R	8088341	8088361	-	GCGAATGGAACCACTGATAT	1.0	0.4752	0.7636	0.5972	0.3984	0.508	0.3266	-0.3763	-0.021	0.3028	CG7910
chr3R	8088367	8088387	-	AAAACGCCGCAGAACAGAGC	0.7673	0.4882	0.7787	0.4253	0.0	0.5061	0.5441	0.7853	0.7758	0.291	CG7910
chr3R	8088464	8088484	-	GGGACCGATCTGCAGCATCT	0.6769	0.5639	0.7409	0.4102	0.3706	0.5165	0.4679	0.3018	0.7493	0.0574	CG7910
chr3R	8088668	8088688	-	ATGGGTGAGGCAGTTAAAGC	1.0	0.591	0.7919	0.6393	0.4448	0.6335	0.4516	0.1109	0.2958	0.1075	CG7910
chr3R	8088692	8088712	-	TTTTATGTCGAAGTCCACCA	1.0	0.6965	0.7019	0.4221	0.0	0.489	0.6219	-0.4062	-0.5905	0.7885	CG7910
chr3R	8094211	8094231	-	TAAACAAATGCCTCCAAAAG	0.7925	0.5419	0.7634	0.5018	0.0933	0.4916	0.4295	0.0112	-0.4814	0.1253	CG7900
chr3R	8100174	8100194	-	TTCGAAGAGCTTCTCCACCT	0.6634	0.6175	0.7636	0.6406	0.5148	0.5633	0.686	0.393	0.4931	0.3139	CG7900
chr3R	8100219	8100239	-	ACATGATTCTTTGATGGTCA	1.0	0.5455	0.6877	0.3221	0.2594	0.5328	0.1677	-0.8759	-1.1174	0.1067	CG7900
chr3R	8100297	8100317	-	TACTGCTTCGCCATCGGCTT	0.8624	0.3326	0.7303	0.4596	0.3972	0.4401	0.2788	-0.7973	-0.7022	0.1763	CG7900
chr3R	8100303	8100323	-	GCGCTTTACTGCTTCGCCAT	0.7829	0.5326	0.7494	0.7934	0.3205	0.4468	0.228	-0.4338	-0.4159	0.2847	CG7900
chr3R	8100368	8100388	-	TCAATGCTAAAGCAATATTC	1.0	0.4725	0.7244	0.4215	0.0538	0.4256	0.28	-1.065	0.2266	0.1348	CG7900
chr3R	8100447	8100467	-	CTCGCCACCAGAACTTCCGC	1.0	0.6409	0.7221	0.43	0.4575	0.6456	0.5244	0.5927	0.5456	0.2394	CG7900
chr3R	8100656	8100676	-	GTTGGGAAAGTGTCCTTTGA	0.8126	0.4549	0.8343	0.5502	0.441	0.5547	0.3456	-0.6387	-0.1648	0.3147	CG7900
chr3R	8100688	8100708	-	ACAAGATAGTGTCCGATATT	0.6571	0.3439	0.7636	0.5754	0.1039	0.2805	0.1393	-0.9277	0.5731	0.1502	CG7900
chr3R	8100726	8100746	-	CGGACAGATCCTCTGCGAAT	0.9	0.4817	0.6937	0.4097	0.2448	0.3914	0.1789	-0.5435	-0.2326	0.1505	CG7900
chr3R	8100746	8100766	-	CGCCATTACTTGAAGTAACT	1.0	0.4572	0.7682	0.1863	0.2246	0.3352	0.1491	-1.2044	-0.9369	0.1384	CG7900
chr3R	8100806	8100826	-	TTTAATCTGATTCAGTTGGA	1.0	0.5936	0.6864	0.3888	0.0	0.4537	0.2057	-0.8878	-0.8814	0.2348	CG7900
chr3R	8106040	8106060	-	GGCATAAATAACAGAAGACA	0.5747	0.641	0.5685	0.27	0.2839	0.6161	0.4798	0.7325	0.4905	0.2242	puc
chr3R	8108341	8108361	-	GAGCAGCTGCGGGTTAGCGC	0.8547	0.4506	0.8627	0.5637	0.3851	0.6538	0.641	0.9103	0.8186	0.4458	puc
chr3R	8108352	8108372	-	CCGCCGGACTGGAGCAGCTG	1.0	0.5059	0.7916	0.6475	0.6503	0.6837	0.6622	0.2745	-0.1147	0.0718	puc
chr3R	8108368	8108388	-	TTTCACTTACCGTAGACCGC	0.9724	0.6425	0.7966	0.2184	0.0	0.5146	0.4942	0.1252	0.0927	0.5474	puc
chr3R	8111094	8111114	-	ATGCGGGAAAACGGGCGAGG	1.0	0.5677	0.8142	0.8395	0.5657	0.6652	0.4616	-0.0965	-0.5082	0.0942	puc
chr3R	8111103	8111123	-	CAGCAATAGATGCGGGAAAA	0.6394	0.362	0.7257	0.6506	0.459	0.4781	0.1576	-0.816	-0.5971	0.077	puc
chr3R	8111111	8111131	-	CCATTGCCCAGCAATAGATG	1.0	0.6819	0.8235	0.2922	0.2177	0.5999	0.4815	0.3701	0.1713	0.3329	puc
chr3R	8111142	8111162	-	GCCCACGCTGCTGGGATCGT	1.0	0.5517	0.7352	0.6159	0.5664	0.5466	0.3888	0.2957	0.2939	0.1099	puc
chr3R	8120536	8120556	-	CGTGGCAGTGCAGCAGCACT	0.6262	0.4577	0.7245	0.5873	0.4968	0.5142	0.414	-0.2622	-0.02	0.1298	puc
chr3R	8120653	8120673	-	GATTGGGCGAGATGATCGGC	0.9	0.5197	0.5667	0.46	0.5145	0.6562	0.5214	0.2899	0.2963	0.2433	puc
chr3R	8120657	8120677	-	TTCAGATTGGGCGAGATGAT	1.0	0.5328	0.729	0.445	0.4181	0.4612	0.3365	-0.398	0.0522	0.2707	puc
chr3R	8120739	8120759	-	ACTATTCAGGTGCGGGGTTG	1.0	0.365	0.8096	0.6168	0.3715	0.4722	0.3124	-0.3839	-0.4501	0.0648	puc
chr3R	8120747	8120767	-	TTGCTAGGACTATTCAGGTG	1.0	0.6752	0.7703	0.7856	0.5612	0.6216	0.5721	0.3834	0.07	0.1649	puc
chr3R	8122950	8122970	-	CACGTGAGTTACCATCTCGC	0.8219	0.6167	0.7871	0.3037	0.4992	0.593	0.5212	0.4376	0.5116	0.3801	CG7878
chr3R	8123105	8123125	-	AAAGTCTCCTCCTCCTCCCC	0.9084	0.577	0.7919	0.5717	0.4668	0.5058	0.5924	0.887	1.0183	0.1278	CG7878
chr3R	8123150	8123170	-	AATAACTTTTCCGACCATCT	1.0	0.5224	0.7494	0.3419	0.1603	0.4053	0.2386	-0.9197	-0.5195	0.059	CG7878
chr3R	8123196	8123216	-	CATTGAAGTCGTTCTGGATC	1.0	0.4381	0.7161	0.304	0.2267	0.4357	0.1395	-0.9375	-0.5858	0.0317	CG7878
chr3R	8123220	8123240	-	CGCACTTGTCCAATTTGACG	0.8622	0.6464	0.7492	0.1642	0.079	0.4911	0.3053	-0.0918	-0.6723	0.6645	CG7878
chr3R	8123597	8123617	-	TTGTAAAAGTTCTTTGTTAG	0.7656	0.4235	0.7432	0.5546	0.0	0.2523	0.0677	-1.5226	-1.6384	0.1705	CG7878
chr3R	8123732	8123752	-	CAAACTGGATTTGGAATAGG	0.9765	0.5944	0.6109	0.77	0.4704	0.6007	0.4698	0.4296	0.059	0.1513	CG7878
chr3R	8123775	8123795	-	CTCAAGCATATCTGGATATT	1.0	0.3134	0.7021	0.4561	0.2571	0.2955	0.1117	-1.3358	-0.188	0.0196	CG7878
chr3R	8123928	8123948	-	GTACTCGGTGTGAATCATTC	1.0	0.3646	0.8108	0.3304	0.3832	0.4165	0.2218	-0.326	0.4823	0.3307	CG7878
chr3R	8123943	8123963	-	CCTGGGCGTGCTCTGGTACT	0.9686	0.3737	0.8296	0.8552	0.5379	0.4423	0.3945	-0.418	-0.0358	0.0931	CG7878
chr3R	8124173	8124193	-	CTCCGCACCGCGCTCCAAGT	0.7423	0.5511	0.8533	0.587	0.4589	0.5111	0.2364	-0.1256	0.1194	0.0761	CG7878
chr3R	8124211	8124231	-	ATCAAATCGTTCAGGCGTCC	1.0	0.4921	0.6785	0.4982	0.1395	0.4746	0.272	-0.5609	-0.3598	0.0892	CG7878
chr3R	8124316	8124336	-	AGCATCACCTTCCGGATCTG	0.6903	0.599	0.7765	0.4725	0.5512	0.6124	0.6355	0.4322	0.0595	0.2709	CG7878
chr3R	8124324	8124344	-	GTATGTCTAGCATCACCTTC	1.0	0.4435	0.6345	0.4223	0.4234	0.5324	0.2273	-0.8175	0.0891	0.513	CG7878
chr3R	8125592	8125612	-	GGAGGAACGCATCGAACGAG	0.8337	0.6371	0.6603	0.6167	0.3776	0.6822	0.6223	1.0025	0.1363	0.7412	CG9667
chr3R	8125651	8125671	-	GACATAGATGCCGAATACTA	1.0	0.4796	0.6819	0.4534	0.4163	0.5628	0.5777	0.7788	1.1129	0.1968	CG9667
chr3R	8125742	8125762	-	TGGAGCCGCCAAGGATCTGC	1.0	0.4715	0.6536	0.5057	0.4543	0.6276	0.4682	0.1396	0.1437	0.1476	CG9667
chr3R	8125786	8125806	-	GCGGAGGGCCGTGAAGTTCC	1.0	0.4722	0.748	0.8227	0.4972	0.4926	0.5455	-0.2695	0.0524	0.029	CG9667
chr3R	8125805	8125825	-	TGGTCCCAAGATGTTCGATG	0.6071	0.7332	0.7159	0.6186	0.5045	0.6682	0.684	1.2564	0.6951	0.4229	CG9667
chr3R	8125878	8125898	-	ACAAGTTATTGCGTGAGAAA	1.0	0.4321	0.7494	0.5645	0.159	0.4808	0.2129	-0.2975	0.0102	0.4059	CG9667
chr3R	8125926	8125946	-	TAGCTGGCTTGGGAGAATTC	0.9944	0.431	0.8485	0.6187	0.4998	0.5081	0.3737	-0.3512	0.5673	0.1621	CG9667
chr3R	8126107	8126127	-	AATCTGGTGAAAAGGAACGC	1.0	0.7072	0.7162	0.3976	0.468	0.6776	0.5883	1.0393	0.8268	0.5924	CG9667
chr3R	8126146	8126166	-	GGACAACTTTGGCACGTTGG	0.7404	0.5413	0.8663	0.5578	0.4981	0.6639	0.3997	-0.1017	-0.2751	0.2177	CG9667
chr3R	8126813	8126833	-	ATTGACGAACGTCGTCTTCC	1.0	0.441	0.721	0.2549	0.2214	0.4023	0.2749	-0.8322	-0.1137	0.0544	Arl8
chr3R	8128044	8128064	-	CATGTCCTCAGCGAATTGGC	1.0	0.5922	0.6615	0.3993	0.315	0.5596	0.447	-0.0923	-0.0011	0.441	Arl8
chr3R	8128153	8128173	-	AATAGCGCTCCCACATGGAT	1.0	0.5258	0.6757	0.5097	0.4095	0.602	0.4365	0.1458	0.548	0.2946	Arl8
chr3R	8128281	8128301	-	GGCCTCTAATTTGTCCAGAT	1.0	0.5452	0.6864	0.6454	0.3754	0.3958	0.211	-0.296	0.112	0.2736	Arl8
chr3R	8128337	8128357	-	ACTGGAATGCCGGCGAGCTG	1.0	0.5935	0.9088	0.5661	0.5298	0.6347	0.5931	0.6879	0.1647	0.5775	Arl8
chr3R	8166744	8166764	-	AGCCCGTGCGGACCAAGCCG	1.0	0.5866	0.7621	0.4332	0.5423	0.6288	0.5949	0.8464	-0.0902	0.7918	grn
chr3R	8166756	8166776	-	GCCTGGACGTCAAGCCCGTG	1.0	0.6369	0.7038	0.5871	0.6227	0.6558	0.4544	0.5679	-0.0035	0.4749	grn
chr3R	8166788	8166808	-	CAGTGGCGCCGGGAGCAATG	1.0	0.6331	0.8991	0.6446	0.7555	0.6918	0.7257	0.8305	0.6673	0.1821	grn
chr3R	8166799	8166819	-	CTGAGCGGTCACAGTGGCGC	1.0	0.4607	0.721	0.6371	0.4604	0.6138	0.5005	0.1355	-0.1712	0.156	grn
chr3R	8166814	8166834	-	GGCGGAGCGGGATCGCTGAG	0.9262	0.6275	0.827	0.5775	0.6914	0.6692	0.6854	0.6657	0.1677	0.4014	grn
chr3R	8166832	8166852	-	AGCATGAGCGGCAACAGCGG	0.5586	0.4641	0.8709	0.5239	0.524	0.676	0.6157	0.9874	0.3443	0.4363	grn
chr3R	8166844	8166864	-	GCCGGCATGGGCAGCATGAG	0.7649	0.49	0.7561	0.6177	0.6408	0.6089	0.5702	0.7178	0.3833	0.2948	grn
chr3R	8166862	8166882	-	GGCTCGGTGGGCGGTACCGC	1.0	0.3747	0.6557	0.6176	0.5649	0.6312	0.5181	0.4419	0.2008	0.0617	grn
chr3R	8166878	8166898	-	ATTGCACGGGCTGGGTGGCT	0.8088	0.44	0.6308	0.7301	0.134	0.3245	0.171	-0.4784	-0.5178	0.0096	grn
chr3R	8166892	8166912	-	GGCAGCTCGTCCGGATTGCA	1.0	0.4642	0.6048	0.3851	0.557	0.5976	0.4423	-0.4433	-0.5144	0.1712	grn
chr3R	8166901	8166921	-	CATCACAGTGGCAGCTCGTC	0.6278	0.4919	0.6723	0.646	0.3837	0.4218	0.1758	-0.7362	-0.2283	0.0805	grn
chr3R	8166965	8166985	-	AGTGCGTCACAGTATGGCCG	1.0	0.5558	0.8342	0.4141	0.4448	0.6402	0.661	0.7396	-0.049	0.8787	grn
chr3R	8166992	8167012	-	CCAAAGTTCCTCGGTGGCCG	1.0	0.4934	0.8001	0.3664	0.2677	0.5485	0.3894	-0.4398	-1.2485	0.6758	grn
chr3R	8167001	8167021	-	GAATATGTTCCAAAGTTCCT	1.0	0.5884	0.6877	0.1478	0.1902	0.4492	0.4229	-0.3286	-0.0119	0.2063	grn
chr3R	8167028	8167048	-	TCATCAAGCGGCTGCGGTGG	0.841	0.4293	0.6734	0.8214	0.4666	0.6264	0.6227	0.3118	-0.4788	0.208	grn
chr3R	8167034	8167054	-	GGCGCATCATCAAGCGGCTG	1.0	0.4708	0.6925	0.608	0.5063	0.5982	0.5526	0.4901	-0.3869	0.157	grn
chr3R	8167040	8167060	-	TGCGGCGGCGCATCATCAAG	0.9725	0.5616	0.8083	0.7102	0.5685	0.6368	0.4663	0.5547	0.0103	0.5785	grn
chr3R	8167055	8167075	-	TGCCTCCTATCACCATGCGG	1.0	0.6144	0.7658	0.5142	0.4814	0.6789	0.631	1.3208	0.5936	0.7758	grn
chr3R	8167058	8167078	-	CTATGCCTCCTATCACCATG	1.0	0.7112	0.7183	0.4527	0.5302	0.6463	0.6142	0.6348	0.0968	0.8694	grn
chr3R	8167126	8167146	-	TACAGCAGCGGGGGAAGTGG	0.5725	0.5333	0.7705	0.8275	0.6131	0.648	0.6105	0.5035	0.1625	0.3296	grn
chr3R	8167138	8167158	-	ACGGCGCAGGCGTACAGCAG	1.0	0.5294	0.8625	0.7665	0.622	0.6899	0.61	0.629	0.1724	0.0632	grn
chr3R	8167157	8167177	-	GAACGGACTGTTCGACGGAA	1.0	0.6468	0.6142	0.6263	0.4551	0.6494	0.3739	-0.0253	-0.0644	0.3127	grn
chr3R	8167162	8167182	-	TCCTCGAACGGACTGTTCGA	1.0	0.5854	0.684	0.2926	0.4675	0.6162	0.5922	0.3099	0.1241	0.5635	grn
chr3R	8167174	8167194	-	TCGGCAGCCACATCCTCGAA	0.7742	0.6411	0.6733	0.5784	0.4759	0.5992	0.4591	0.0344	0.2311	0.3476	grn
chr3R	8167193	8167213	-	GTCTGCCGCCGTAGCCGCCT	1.0	0.4624	0.6877	0.7012	0.4642	0.5438	0.452	-0.6191	-0.6854	0.198	grn
chr3R	8167408	8167428	-	GCGAGCGGATCCTCCGGCAG	1.0	0.5682	0.8616	0.9	0.6801	0.6181	0.5863	0.7278	-0.0288	0.4761	grn
chr3R	8167414	8167434	-	GGCAGTGCGAGCGGATCCTC	1.0	0.4557	0.6536	0.7757	0.5869	0.6457	0.4764	0.3029	0.521	0.0742	grn
chr3R	8167435	8167455	-	ATCAAGCCGTCGATCCAGAA	0.9372	0.6156	0.7855	0.66	0.317	0.553	0.5641	0.3428	0.5292	0.449	grn
chr3R	8167478	8167498	-	CACGGGCTCTACCTCACTAA	1.0	0.5422	0.8155	0.5565	0.6042	0.6781	0.4838	0.1459	0.3683	0.3485	grn
chr3R	8167496	8167516	-	GTTTATGCACCAGCAGGCCA	1.0	0.5843	0.6487	0.3206	0.2175	0.6207	0.5063	0.0246	-0.2178	0.5709	grn
chr3R	8167849	8167869	-	ACGCCCGACTCCGTGCAAAC	1.0	0.489	0.7363	0.5174	0.2679	0.4149	0.3341	-0.4801	0.1359	0.2451	grn
chr3R	8167915	8167935	-	AGCCACCAGACGACGGCCGC	1.0	0.4779	0.8249	0.5289	0.517	0.5884	0.4394	-0.1268	-0.3566	0.0289	grn
chr3R	8167922	8167942	-	GGGCCAGAGCCACCAGACGA	1.0	0.5928	0.6547	0.6334	0.6442	0.7255	0.7274	1.3618	0.8434	0.4668	grn
chr3R	8168076	8168096	-	ATGCCTCGCCTCAAGTGTGC	1.0	0.5284	0.7221	0.4131	0.2337	0.5348	0.4813	0.4018	0.4409	0.3262	grn
chr3R	8179395	8179415	-	TTCTACGCGCTGGAGAGCAA	1.0	0.5859	0.7775	0.5557	0.3363	0.6291	0.4352	0.6144	0.4479	0.5408	grn
chr3R	8179443	8179463	-	CTTGGCGGCGGCGGCGGATC	0.4642	0.3813	0.7777	0.801	0.4015	0.4302	0.1803	-0.6778	-0.4805	0.0121	grn
chr3R	8179449	8179469	-	TCTGCTCTTGGCGGCGGCGG	0.3821	0.3219	0.7351	0.8466	0.4271	0.57	0.4521	-0.0327	-1.0726	0.1538	grn
chr3R	8179452	8179472	-	GGCTCTGCTCTTGGCGGCGG	0.6683	0.3551	0.6592	0.7396	0.5919	0.6632	0.4924	0.2906	-0.8802	0.0621	grn
chr3R	8179455	8179475	-	GTGGGCTCTGCTCTTGGCGG	1.0	0.4366	0.8616	0.8205	0.5374	0.633	0.5604	0.8593	0.0051	0.2049	grn
chr3R	8179458	8179478	-	GGCGTGGGCTCTGCTCTTGG	1.0	0.5662	0.8993	0.7439	0.6875	0.6878	0.6717	0.3522	-0.1963	0.1181	grn
chr3R	8179492	8179512	-	CTCCAGCGGCGCCAGCTCGG	0.5862	0.4661	0.9135	0.6608	0.5931	0.6688	0.6033	0.7197	0.1501	0.0554	grn
chr3R	8179495	8179515	-	CCTCTCCAGCGGCGCCAGCT	0.5996	0.5247	0.7336	0.6567	0.0786	0.135	0.1442	-0.6869	-0.5849	0.0513	grn
chr3R	8179506	8179526	-	AGCCACCACAGCCTCTCCAG	1.0	0.6564	0.8616	0.5336	0.6207	0.6706	0.6802	1.2048	0.8554	0.2137	grn
chr3R	8179545	8179565	-	ACGAACGGCCTTGGCAGCGC	1.0	0.4791	0.721	0.6677	0.4191	0.6175	0.6068	0.796	0.7021	0.1714	grn
chr3R	8179560	8179580	-	GGCGTCTCGCCCCAAACGAA	1.0	0.5474	0.6757	0.4537	0.4006	0.6062	0.525	0.263	0.2036	0.5158	grn
chr3R	8204419	8204439	-	TATAAAGTACGGAGTTAAGA	1.0	0.5173	0.7257	0.2182	0.1225	0.5645	0.4881	-0.1056	0.1216	0.429	CheA84a
chr3R	8204430	8204450	-	TTTGAGCCGAGTATAAAGTA	1.0	0.595	0.6709	0.7275	0.1155	0.5505	0.6488	0.0856	0.3436	0.332	CheA84a
chr3R	8204476	8204496	-	TCCCAAACAATCCGTCTGCA	1.0	0.615	0.6439	0.3184	0.293	0.5278	0.6661	0.3559	0.1631	0.4739	CheA84a
chr3R	8204556	8204576	-	AATGAATCATTTTCAGTCGT	1.0	0.4959	0.6536	0.4701	0.0545	0.3707	0.1345	-1.2237	-1.123	0.2272	CheA84a
chr3R	8204784	8204804	-	TGTGTACTAATAATGCTGAT	1.0	0.5401	0.6722	0.4972	0.1533	0.4141	0.3848	-0.0193	0.3329	0.7208	CheA84a
chr3R	8218167	8218187	-	CCTTCTTATCGCTAAACGTC	1.0	0.5311	0.5017	0.4561	0.0401	0.4586	0.3689	-0.6528	-0.5825	0.2243	CG7800
chr3R	8218202	8218222	-	GCAGGAGTCCATGTGGAACT	0.8863	0.5773	0.7777	0.6131	0.4637	0.5764	0.4614	0.3214	0.5159	0.489	CG7800
chr3R	8218288	8218308	-	AGGTCGTTCATGGTGAAGTC	0.9916	0.5456	0.6541	0.4845	0.4989	0.6179	0.4949	0.0162	0.4169	0.2863	CG7800
chr3R	8218321	8218341	-	AATTGAAGGCTTGTTAGGTA	0.842	0.5117	0.6673	0.6563	0.2829	0.5781	0.551	-0.0115	0.2935	0.0855	CG7800
chr3R	8218489	8218509	-	AAACCTTGAATACCATTCCC	1.0	0.6151	0.6121	0.4189	0.4495	0.5852	0.6695	0.8939	1.2399	0.3034	CG7800
chr3R	8218717	8218737	-	GGCAATGAAAGATCCGGCAG	1.0	0.6051	0.8049	0.5629	0.5623	0.6569	0.4781	0.6523	-0.0368	0.5028	CG7800
chr3R	8218723	8218743	-	GCACCGGGCAATGAAAGATC	0.8065	0.5694	0.664	0.6596	0.2684	0.5181	0.643	0.5095	0.9401	0.4199	CG7800
chr3R	8218739	8218759	-	GAGGATCAAGGTATGTGCAC	1.0	0.5667	0.7494	0.5488	0.6054	0.7742	0.6071	0.7598	0.8055	0.0576	CG7800
chr3R	8218850	8218870	-	TTCGATAACAGAGCTTTTGT	1.0	0.4656	0.7636	0.2087	0.2551	0.3873	0.2967	-1.2989	-1.0656	0.0482	CG7800
chr3R	8218898	8218918	-	AAGTTTGGGAATATCGGTAG	1.0	0.606	0.7574	0.8816	0.5358	0.6328	0.3784	0.3822	0.2839	0.095	CG7800
chr3R	8218904	8218924	-	CGTTAGAAGTTTGGGAATAT	0.9116	0.4071	0.6546	0.5395	0.3277	0.4058	0.2027	-0.8098	-0.34	0.1471	CG7800
chr3R	8218958	8218978	-	GTATATCCCTATGATATTCT	1.0	0.4796	0.7019	0.2793	0.2133	0.4181	0.2061	-0.6478	0.4023	0.1646	CG7800
chr3R	8218985	8219005	-	GCTCGTATTGTCGCTTCCGG	1.0	0.6759	0.8474	0.7672	0.4516	0.6545	0.4614	0.7337	0.0138	0.6954	CG7800
chr3R	8218988	8219008	-	CTCGCTCGTATTGTCGCTTC	1.0	0.4211	0.6937	0.6152	0.4371	0.4179	0.3247	-0.4576	-0.3116	0.0108	CG7800
chr3R	8220276	8220296	-	GGCACTGAGATTAAAGCGTC	0.9016	0.4707	0.535	0.5084	0.4898	0.6339	0.497	-0.0583	-0.0545	0.1503	CG18249
chr3R	8220305	8220325	-	CTTAAGCTGCAGAAGGAATC	0.9354	0.4168	0.8201	0.3324	0.2033	0.4486	0.3006	-0.4381	0.3062	0.0716	CG18249
chr3R	8220356	8220376	-	AATTCCCGGAGCTGAAGAGC	0.8277	0.5711	0.5363	0.5236	0.3839	0.6337	0.5964	0.572	0.7008	0.0364	CG18249
chr3R	8220370	8220390	-	AGTTTCTCAAGTGCAATTCC	1.0	0.3812	0.6345	0.3366	0.3429	0.5637	0.4968	-0.4415	0.2726	0.08	CG18249
chr3R	8220397	8220417	-	CCAGCCATGTGATCGATTGC	1.0	0.4962	0.7079	0.3304	0.4338	0.538	0.358	-0.1221	0.1383	0.2932	CG18249
chr3R	8220457	8220477	-	TGTGGTAGGTGGCACAGTTG	0.9042	0.5864	0.8946	0.7683	0.7096	0.6715	0.5728	0.4163	0.2088	0.11	CG18249
chr3R	8220553	8220573	-	CTGCATTAAAGATCTGATCC	1.0	0.5985	0.7352	0.4014	0.421	0.6286	0.5658	0.0863	0.0572	0.0257	CG18249
chr3R	8220633	8220653	-	TTTGGATAAGCCCTGGAAGG	1.0	0.6245	0.8474	0.7067	0.2107	0.5172	0.5298	0.3704	-0.002	0.2513	CG18249
chr3R	8221104	8221124	-	CCACATTCCCCTGAGAAGGG	1.0	0.6397	0.7986	0.4982	0.4712	0.6051	0.6419	0.6158	0.173	0.6827	CG18249
chr3R	8221200	8221220	-	AATCAACAGCTCCTGGGTGC	0.7895	0.5018	0.7777	0.487	0.3463	0.5814	0.5441	0.5788	0.4592	0.1693	CG18249
chr3R	8221277	8221297	-	GATGAGAGGATTGGCGACTC	1.0	0.5688	0.7304	0.8348	0.5561	0.6115	0.6368	0.4288	0.4584	0.0212	CG18249
chr3R	8234494	8234514	-	TCCATTGACAAGAACCAAAT	1.0	0.3771	0.7682	0.3432	0.1852	0.3619	0.0901	-1.2349	-0.7005	0.1129	DNApol-iota
chr3R	8234679	8234699	-	GCCGGATACGTATGACCCAC	0.9784	0.6272	0.6111	0.7638	0.6001	0.6765	0.5918	0.993	0.9406	0.3153	DNApol-iota
chr3R	8234697	8234717	-	GACAAGGGAGTACCATCCGC	0.9605	0.5983	0.7197	0.5558	0.5801	0.6509	0.6401	0.851	0.7848	0.416	DNApol-iota
chr3R	8234887	8234907	-	TGCATAGGTGGAAACAAGAA	0.9755	0.5661	0.7006	0.5379	0.5171	0.6281	0.4479	0.2281	0.0892	0.4661	DNApol-iota
chr3R	8235068	8235088	-	CAAAGGCCAGATCTCGCAGT	1.0	0.5806	0.8013	0.7215	0.298	0.5621	0.4673	0.0435	0.0955	0.192	DNApol-iota
chr3R	8235092	8235112	-	GACGGACTAAGCTCGTGTCA	0.9592	0.7199	0.7777	0.4858	0.4787	0.6419	0.5875	0.5555	0.6674	0.2749	DNApol-iota
chr3R	8235110	8235130	-	TCTTGGGTTTTCCGCTGGGA	0.7414	0.4728	0.6342	0.5299	0.3749	0.6281	0.4377	-0.6652	-1.0716	0.1454	DNApol-iota
chr3R	8235166	8235186	-	TTCCTCCACATCGGTACGCA	1.0	0.6054	0.6723	0.4005	0.3951	0.5047	0.4641	0.1748	-0.1944	0.3381	DNApol-iota
chr3R	8235175	8235195	-	GCGAAACCTTTCCTCCACAT	0.9333	0.7245	0.7494	0.803	0.3998	0.5465	0.5672	0.3326	0.524	0.7176	DNApol-iota
chr3R	8235366	8235386	-	TGTTGGCCTGTTTGGTCTCA	1.0	0.5044	0.6829	0.4125	0.3627	0.4439	0.247	-0.5587	-0.7097	0.0532	DNApol-iota
chr3R	8235711	8235731	-	TGAATGTTGTTGGCGAGGAG	0.7393	0.6134	0.841	0.5522	0.4962	0.6327	0.3785	-0.1131	-0.5951	0.5035	DNApol-iota
chr3R	8238152	8238172	-	ATACCTCCAATGGAAGTCAT	1.0	0.6497	0.6593	0.618	0.4118	0.5427	0.4793	0.2339	0.5429	0.7006	Ada2b
chr3R	8238807	8238827	-	TAATGGCCTGACCAAAATCG	1.0	0.7061	0.7561	0.5424	0.4063	0.6837	0.7496	1.0651	0.2726	0.4505	Ada2b
chr3R	8238832	8238852	-	AGTCAGAGCTGTACCGATAC	1.0	0.542	0.8013	0.4774	0.5665	0.6512	0.5492	0.0916	0.7815	0.1037	Ada2b
chr3R	8238898	8238918	-	ACACGTGTAACGAGTATGAG	1.0	0.7144	0.7608	0.4532	0.4691	0.6404	0.6672	0.7655	0.4253	0.8241	Ada2b
chr3R	8238937	8238957	-	GCGAGTTTCGGGACAGATTT	1.0	0.2669	0.7292	0.5357	0.3619	0.3819	0.0976	-1.2856	-0.5407	0.246	Ada2b
chr3R	8238949	8238969	-	CCAAGGAGCAGCGCGAGTTT	0.9311	0.2542	0.8296	0.5157	0.2364	0.3771	0.2249	-0.9058	-0.2509	0.1357	Ada2b
chr3R	8239042	8239062	-	GAGAGCGTGCTCGCAGGAAA	0.7538	0.5239	0.7245	0.7676	0.5637	0.6482	0.3723	-0.0311	0.0469	0.4997	Ada2b
chr3R	8239119	8239139	-	CTCATTAAGCTCCGAGGATA	1.0	0.3616	0.6111	0.4641	0.4189	0.4812	0.2428	-0.9236	-0.5589	0.0324	Ada2b
chr3R	8239164	8239184	-	TGAGCGGGAGTACGATCCCA	1.0	0.6843	0.6073	0.8162	0.6428	0.6679	0.7206	1.2265	1.1414	0.7407	Ada2b
chr3R	8239180	8239200	-	CCAACAGGGACAGCTTTGAG	1.0	0.6822	0.743	0.5015	0.5607	0.6409	0.6895	0.4469	0.1759	0.2413	Ada2b
chr3R	8239335	8239355	-	TGGAAGGGCCACTTGGACGC	0.6891	0.4766	0.8013	0.579	0.5901	0.6822	0.612	0.8476	0.3541	0.1362	Ada2b
chr3R	8239404	8239424	-	GCACATTGAGACGAAGTCAG	1.0	0.7074	0.7516	0.6507	0.5184	0.6579	0.5988	1.1202	0.405	0.857	Ada2b
chr3R	8239454	8239474	-	TTGGATGCAATCGAGCAGTA	1.0	0.5749	0.7148	0.6174	0.4243	0.5455	0.6491	0.5002	0.835	0.2526	Ada2b
chr3R	8239497	8239517	-	TCGTGGAAAGGGGGCGTGGA	0.4558	0.5458	0.6814	0.6725	0.6187	0.6274	0.3823	-0.4278	-0.5096	0.1238	Ada2b
chr3R	8239541	8239561	-	TCCTACCAGTTCATGGACAC	1.0	0.6193	0.7019	0.5896	0.5414	0.6396	0.7124	0.9512	0.5713	0.1524	Ada2b
chr3R	8239583	8239603	-	TTTGCCGCAGGTGCGGAGAT	0.9592	0.4072	0.7017	0.713	0.0	0.2563	0.2939	-0.368	-0.1032	0.1744	Ada2b
chr3R	8239590	8239610	-	GCAGTGCTTTGCCGCAGGTG	1.0	0.4973	0.7655	0.7471	0.5919	0.6446	0.559	0.3065	-0.2642	0.1578	Ada2b
chr3R	8242931	8242951	-	CCAGGAAATGTTTCCGGATT	0.5949	0.3094	0.7494	0.6144	0.4423	0.3588	0.099	-1.1758	-0.9594	0.0476	CG9636
chr3R	8242937	8242957	-	GGTGCTCCAGGAAATGTTTC	0.6618	0.3173	0.7079	0.272	0.238	0.3757	0.2855	-1.0616	-0.3298	0.2685	CG9636
chr3R	8243027	8243047	-	CAAGCGTTCCCAACATCTTT	1.0	0.2701	0.664	0.309	0.1435	0.2857	0.0935	-1.6355	-0.7947	0.1845	CG9636
chr3R	8243138	8243158	-	GAGCCTCTCCAGCATTATTC	0.6422	0.3807	0.7551	0.5506	0.2599	0.4107	0.2263	-0.8685	0.3882	0.3725	CG9636
chr3R	8243465	8243485	-	GTTTATCAGCGGCCACATTC	0.7951	0.3191	0.6959	0.4187	0.093	0.3975	0.2176	-0.7268	0.1002	0.135	CG9636
chr3R	8243476	8243496	-	AGCCTGGTGCAGTTTATCAG	1.0	0.6622	0.904	0.5623	0.5023	0.6286	0.6883	0.6441	0.2841	0.6464	CG9636
chr3R	8244388	8244408	-	TGTTAGGCAGGCCACTAAAA	0.9705	0.314	0.768	0.46	0.2042	0.4298	0.3133	-0.5808	0.1258	0.5719	CG33722
chr3R	8244493	8244513	-	GCGAGAAGTCCCCTTGCTGG	1.0	0.5333	0.8474	0.6317	0.5094	0.6686	0.5349	0.5773	-0.0146	0.3622	CG33722
chr3R	8244582	8244602	-	GCTGCGCATGTAGATGATGA	0.7531	0.5362	0.7315	0.4124	0.3221	0.593	0.5733	0.7285	0.3635	0.4283	CG33722
chr3R	8244699	8244719	-	TGCCTGGGTCTTAAGGTCCT	1.0	0.4022	0.7871	0.4119	0.5396	0.4307	0.2967	-0.7282	-0.5536	0.0695	CG33722
chr3R	8244738	8244758	-	GTCCACCCGAGGCTTGACAG	1.0	0.6751	0.9088	0.4914	0.6086	0.6903	0.71	1.1761	0.5661	0.5899	CG33722
chr3R	8244784	8244804	-	CACCAGCTGCCATTGCAGAG	1.0	0.6912	0.8222	0.4932	0.4363	0.5881	0.6004	0.4663	0.1137	0.517	CG33722
chr3R	8244978	8244998	-	AGGGTGGTTCATTAAGTATC	1.0	0.4814	0.6913	0.5924	0.4544	0.4683	0.3741	-0.3064	0.6702	0.0386	CG33722
chr3R	8245002	8245022	-	GTTTTCTGCCTGCTTCTGCT	0.9742	0.4358	0.7145	0.2358	0.0268	0.4229	0.3852	-1.0109	-1.1823	0.6016	CG33722
chr3R	8245133	8245153	-	GTCAAGTCGAAAAATGAGTC	1.0	0.5302	0.71	0.3597	0.3363	0.5911	0.4368	0.2622	0.2003	0.2924	CG33722
chr3R	8249268	8249288	-	GGCCCCACGCCTTGTGCACT	0.7822	0.4303	0.6654	0.287	0.1375	0.3286	0.2531	-0.6158	-0.5872	0.0319	CG15864
chr3R	8258422	8258442	-	TCCGTGTTGCCCAGCGATTC	0.9023	0.3385	0.7446	0.4958	0.3901	0.3756	0.1525	-0.4976	-0.0377	0.0213	mtg
chr3R	8258451	8258471	-	TGTAGCTAATAGCCCGTCGG	1.0	0.6232	0.8663	0.7024	0.591	0.6866	0.5523	0.987	0.3966	0.4198	mtg
chr3R	8258454	8258474	-	TTTTGTAGCTAATAGCCCGT	1.0	0.5722	0.6877	0.5987	0.0	0.3621	0.3096	-0.3556	-0.3077	0.7716	mtg
chr3R	8258489	8258509	-	TGGAAGTACGCCCACCAAGT	1.0	0.581	0.8013	0.5974	0.4368	0.545	0.4561	0.2583	0.4963	0.118	mtg
chr3R	8258582	8258602	-	TGCACGGGTGGATTGACCTT	1.0	0.4734	0.7315	0.7661	0.5555	0.4897	0.6001	0.0441	0.5391	0.4845	mtg
chr3R	8258598	8258618	-	CTCTGGCAATGGATGTTGCA	0.8502	0.5227	0.7239	0.4234	0.437	0.5831	0.5751	-0.3733	-0.5243	0.3576	mtg
chr3R	8258643	8258663	-	CAGGTTGTACGGCGCTGCTC	0.8814	0.426	0.7541	0.7124	0.5261	0.6002	0.4986	0.3925	0.6082	0.0651	mtg
chr3R	8258654	8258674	-	TGCACCTGCTGCAGGTTGTA	0.6655	0.4401	0.6024	0.4448	0.4289	0.4026	0.4051	-0.6151	-0.2368	0.1891	mtg
chr3R	8258799	8258819	-	CAATGGTAATGGACGAGCCT	0.9661	0.5698	0.7727	0.3912	0.2568	0.4446	0.4829	-0.41	-0.3479	0.3051	mtg
chr3R	8258836	8258856	-	GTTGCTTCTGGGGAATGGGT	0.7395	0.6249	0.6247	0.7326	0.5693	0.6742	0.5799	0.8894	0.7359	0.6534	mtg
chr3R	8258862	8258882	-	CGGAGCAGAGGGCTGTGTGG	1.0	0.6168	0.8946	0.7296	0.7393	0.6654	0.6258	0.8291	0.6261	0.4086	mtg
chr3R	8258882	8258902	-	CTCTCCGCAGGCGTCGAACT	0.956	0.4501	0.6888	0.5263	0.3205	0.4794	0.2837	-0.3293	-0.0899	0.0866	mtg
chr3R	8258913	8258933	-	CCGAGGCTCTGGGGTGTCCA	1.0	0.5486	0.7918	0.7126	0.5955	0.6025	0.5816	0.0656	-0.0876	0.1829	mtg
chr3R	8259079	8259099	-	GCTACTGGTTGGGACACCAC	1.0	0.5615	0.7409	0.6288	0.6608	0.7031	0.6519	0.7956	0.7629	0.3696	mtg
chr3R	8259101	8259121	-	CATCGCTTGGAACACCGGCA	1.0	0.6619	0.729	0.5001	0.5443	0.6089	0.4673	0.3677	0.0515	0.5688	mtg
chr3R	8259106	8259126	-	TGGGGCATCGCTTGGAACAC	1.0	0.5019	0.721	0.6708	0.6193	0.6754	0.5384	0.5501	0.3839	0.0624	mtg
chr3R	8259165	8259185	-	TCGGGTGACTGGACACCGTT	1.0	0.5298	0.6946	0.7694	0.6497	0.5511	0.4216	-0.0796	0.2306	0.3261	mtg
chr3R	8259184	8259204	-	TCCTCGAACTGAAGGTAATT	0.866	0.1761	0.5989	0.3704	0.1805	0.2804	0.2036	-0.9571	-0.2378	0.0653	mtg
chr3R	8259233	8259253	-	AGCGGCGGCCAGCTCTTCAA	1.0	0.4939	0.8533	0.6682	0.5522	0.5712	0.443	0.4204	0.7834	0.3913	mtg
chr3R	8259248	8259268	-	CACTGTTACGTTAGCAGCGG	1.0	0.48	0.7007	0.7016	0.3733	0.5567	0.4249	-0.4052	-0.8655	0.101	mtg
chr3R	8259251	8259271	-	GTCCACTGTTACGTTAGCAG	1.0	0.6557	0.8332	0.4458	0.3102	0.5904	0.6558	0.7973	0.329	0.7056	mtg
chr3R	8259297	8259317	-	CGGCCTTTAGCTGCTGCTCC	1.0	0.4621	0.7079	0.513	0.4568	0.5358	0.3601	-0.701	-0.8359	0.0163	mtg
chr3R	8259317	8259337	-	CGCCAGTTGGGCCCGGTGTT	1.0	0.2905	0.7809	0.5489	0.3947	0.239	0.1402	-1.4307	-0.9255	0.0144	mtg
chr3R	8259324	8259344	-	GCTTGGCCGCCAGTTGGGCC	0.7641	0.4488	0.7334	0.592	0.2157	0.4741	0.3537	0.0384	-0.382	0.4032	mtg
chr3R	8263062	8263082	-	CCCGAGGCACATAAGCTGCG	1.0	0.6944	0.808	0.3574	0.5395	0.6788	0.732	1.3671	0.5026	0.7607	RpA-70
chr3R	8263116	8263136	-	GGAAAGTCCTTGAGCCTCGG	1.0	0.6623	0.8189	0.734	0.6099	0.7223	0.6272	0.8152	0.1012	0.4482	RpA-70
chr3R	8263119	8263139	-	GGCGGAAAGTCCTTGAGCCT	1.0	0.5728	0.7636	0.4582	0.4151	0.4108	0.4657	-0.44	-0.6074	0.2112	RpA-70
chr3R	8263137	8263157	-	CGCATTAACGAGTTCAATGG	1.0	0.6811	0.8379	0.4482	0.4757	0.6377	0.6367	0.2313	-0.1368	0.456	RpA-70
chr3R	8263194	8263214	-	GATGATGCCGTTAACTTTGA	0.9736	0.4271	0.7636	0.3476	0.1795	0.3777	0.31	-0.9502	-0.5294	0.3726	RpA-70
chr3R	8263240	8263260	-	CCTAGTGGACATGAGTAACT	1.0	0.5747	0.7636	0.5886	0.3523	0.4584	0.435	-0.1172	0.413	0.2661	RpA-70
chr3R	8263271	8263291	-	CAAACAAGGAATTCAAGAAA	1.0	0.3828	0.5979	0.3265	0.1072	0.474	0.1358	-0.6181	-0.5171	0.0308	RpA-70
chr3R	8263354	8263374	-	GGGTATGGAAAATAAAGCAG	0.6397	0.6894	0.6616	0.786	0.53	0.7158	0.7088	1.5336	0.9492	0.8236	RpA-70
chr3R	8263375	8263395	-	TGTTCCTATTTCCGATGTGT	1.0	0.4892	0.4938	0.3844	0.227	0.5719	0.424	-0.5145	-0.5029	0.1465	RpA-70
chr3R	8263414	8263434	-	TACCGACGATGATCCCATAC	1.0	0.5592	0.7777	0.5781	0.4925	0.4933	0.4286	0.0223	0.8939	0.1425	RpA-70
chr3R	8263464	8263484	-	GCCTACGAGATGACTTTTTC	1.0	0.1768	0.7491	0.264	0.1869	0.2352	0.0653	-1.9143	-1.0639	0.0789	RpA-70
chr3R	8263516	8263536	-	ATCAAAGTGTCAATTGAAAC	0.9425	0.4827	0.7352	0.4931	0.0509	0.3973	0.0601	-1.3204	-0.922	0.1625	RpA-70
chr3R	8263607	8263627	-	TGGACGAATCGGGCGAAATT	0.8804	0.29	0.7787	0.4409	0.3308	0.4008	0.1605	-1.0872	-0.4051	0.0653	RpA-70
chr3R	8263618	8263638	-	CATGGATTTAATGGACGAAT	1.0	0.4542	0.5969	0.5059	0.2073	0.4491	0.2085	-0.6838	-0.4612	0.0652	RpA-70
chr3R	8263659	8263679	-	CGCACCTGGAGCAATGCCCG	1.0	0.5963	0.7776	0.3665	0.5991	0.6716	0.5996	0.8272	-0.007	0.2317	RpA-70
chr3R	8263686	8263706	-	GCTCGCGTGACCTCAAAATC	1.0	0.5443	0.7245	0.4854	0.4552	0.4594	0.4278	-0.0304	0.8237	0.3364	RpA-70
chr3R	8264034	8264054	-	CTGGTAGGCAAGGACGGAGC	1.0	0.5417	0.8108	0.795	0.5438	0.6123	0.5522	0.2824	0.2415	0.0699	RpA-70
chr3R	8264040	8264060	-	ACCTCACTGGTAGGCAAGGA	1.0	0.5573	0.5408	0.5753	0.5093	0.572	0.5674	0.4032	0.1813	0.1234	RpA-70
chr3R	8264166	8264186	-	TATCGCATCCTAATCTCCGA	1.0	0.7085	0.7636	0.511	0.2001	0.6162	0.4803	0.3566	0.2384	0.7805	RpA-70
chr3R	8264200	8264220	-	CAAGAAGATTAACAGCGCAG	0.8736	0.7071	0.8049	0.389	0.1807	0.6307	0.488	0.7907	0.2413	0.5237	RpA-70
chr3R	8265239	8265259	-	CTCCTCGGCCTCATCGCGAA	1.0	0.5597	0.7431	0.6274	0.3176	0.4646	0.1874	-0.1667	-0.2606	0.2865	Mcm2
chr3R	8265306	8265326	-	GATCCAGCTCAGGCATGGGC	0.9425	0.5614	0.6389	0.3987	0.4052	0.639	0.5567	0.4161	0.3578	0.3276	Mcm2
chr3R	8265337	8265357	-	TCCTCGTCGTCCAGCAGCGC	0.6386	0.4772	0.6273	0.4752	0.3707	0.587	0.5494	0.7142	0.5913	0.1647	Mcm2
chr3R	8265395	8265415	-	TCGACGCATCTCCGACTCGG	0.934	0.7144	0.6628	0.7253	0.5867	0.6977	0.6617	0.9658	0.0657	0.3737	Mcm2
chr3R	8265398	8265418	-	GCGTCGACGCATCTCCGACT	1.0	0.5439	0.684	0.6805	0.3667	0.5813	0.4203	0.4177	0.6748	0.0817	Mcm2
chr3R	8265423	8265443	-	CGCGGTGGATTCCGGCGGCC	0.6127	0.4539	0.6723	0.7042	0.5214	0.3369	0.1844	-0.921	-1.2531	0.0845	Mcm2
chr3R	8265428	8265448	-	ATCGTCGCGGTGGATTCCGG	1.0	0.6183	0.9088	0.6589	0.6741	0.6946	0.5885	0.7777	0.274	0.4296	Mcm2
chr3R	8265431	8265451	-	ACGATCGTCGCGGTGGATTC	0.9855	0.3941	0.8249	0.5758	0.3878	0.4163	0.3048	-0.1623	0.3432	0.0303	Mcm2
chr3R	8265441	8265461	-	AACCCAGATCACGATCGTCG	1.0	0.6897	0.7776	0.3859	0.4506	0.6773	0.6383	1.1559	0.2702	0.4649	Mcm2
chr3R	8265473	8265493	-	TCCAACGTCGTCCTCATCAT	0.432	0.5431	0.7777	0.4843	0.4466	0.5044	0.4296	-0.2221	0.014	0.3842	Mcm2
chr3R	8265498	8265518	-	CGCCAGCTCGTCTCTTGGCC	1.0	0.3897	0.7667	0.4914	0.3523	0.323	0.187	-1.0342	-1.2588	0.0678	Mcm2
chr3R	8265551	8265571	-	TTCAATAGACTCCACCATCT	0.8619	0.4729	0.7494	0.444	0.2483	0.3731	0.3093	-0.3313	0.33	0.0243	Mcm2
chr3R	8265803	8265823	-	GAGCATTTGAAAGGGAGCCT	0.8139	0.5552	0.6785	0.4181	0.3719	0.492	0.2699	-0.6751	-0.6878	0.3075	Mcm2
chr3R	8265922	8265942	-	GTGCGCAGCTCCTCGATCAG	0.6789	0.6368	0.8758	0.7204	0.6506	0.6765	0.6748	0.8773	0.3982	0.5881	Mcm2
chr3R	8266004	8266024	-	GGATAGCTGGGGAAGAACTC	1.0	0.592	0.7869	0.4394	0.5093	0.6984	0.6566	0.833	1.1015	0.3517	Mcm2
chr3R	8266025	8266045	-	AACGCAGTCGTACTTGATCA	1.0	0.5994	0.7079	0.3822	0.4806	0.6455	0.5717	0.2756	0.0221	0.2804	Mcm2
chr3R	8266103	8266123	-	CTGGCACTCTGGGCAGGAAC	0.546	0.3179	0.6877	0.7104	0.5261	0.6024	0.3771	-0.4931	-0.2866	0.0514	Mcm2
chr3R	8266217	8266237	-	CTTGCTGCGAGGAATGCGTC	1.0	0.5975	0.7063	0.604	0.3857	0.5573	0.5251	0.2908	0.2006	0.3058	Mcm2
chr3R	8266340	8266360	-	AAACACGGGAAATCCTTGGT	1.0	0.7258	0.729	0.6511	0.4561	0.5814	0.5385	0.5838	0.7889	0.0739	Mcm2
chr3R	8266355	8266375	-	AATAATCACGGTGGCAAACA	1.0	0.4911	0.7069	0.47	0.3576	0.6122	0.459	-0.0884	-0.1589	0.0852	Mcm2
chr3R	8266367	8266387	-	CACATGATTGGCAATAATCA	0.7606	0.5897	0.7729	0.2794	0.3274	0.5714	0.4826	-0.0353	-0.0837	0.047	Mcm2
chr3R	8266468	8266488	-	ACTACACGCTCTACGATACG	1.0	0.7245	0.7776	0.4118	0.5126	0.6711	0.7622	0.7122	0.1275	0.8409	Mcm2
chr3R	8266577	8266597	-	TCTAACCTTGTGTTTCTCAC	0.7261	0.4741	0.7824	0.4143	0.3357	0.5392	0.1843	-0.7084	-0.7159	0.2903	Mcm2
chr3R	8266631	8266651	-	GAACTGCGACTTTGCCGTTC	0.9497	0.3449	0.7304	0.5386	0.2919	0.3331	0.1624	-1.3344	-0.8761	0.0066	Mcm2
chr3R	8266664	8266684	-	CGCACGTGGCGCAACCTTTT	1.0	0.1657	0.7456	0.4527	0.1067	0.0839	-0.0386	-2.2851	-1.1997	0.0142	Mcm2
chr3R	8266715	8266735	-	CACATAAGCCGTGAGACCCA	1.0	0.5986	0.7636	0.5231	0.5721	0.6635	0.6787	1.0542	0.9473	0.3997	Mcm2
chr3R	8266740	8266760	-	ACTCCCGAGATACTGGATTG	1.0	0.6466	0.7776	0.4848	0.549	0.6432	0.6957	0.9129	0.7062	0.2567	Mcm2
chr3R	8268765	8268785	-	ACCGTGTAGGTCGCACGGCT	1.0	0.5118	0.6851	0.6857	0.5827	0.5884	0.4909	0.2661	0.1318	0.0764	CG9630
chr3R	8268770	8268790	-	TGTACACCGTGTAGGTCGCA	1.0	0.5987	0.5883	0.5144	0.4379	0.615	0.5591	0.5641	0.3139	0.6023	CG9630
chr3R	8268903	8268923	-	CCAATGTGGTGGAGAAGTTT	1.0	0.35	0.6818	0.586	0.2308	0.4122	0.3193	-0.7048	-0.0243	0.0623	CG9630
chr3R	8268946	8268966	-	CGCACAGTGCTAGGAATCCA	0.7123	0.5578	0.5554	0.4203	0.5705	0.6237	0.481	0.0681	0.057	0.3433	CG9630
chr3R	8269193	8269213	-	GGTTACGGACTTAATCCGTG	1.0	0.6784	0.7228	0.4914	0.6156	0.7549	0.6273	0.6285	0.165	0.7981	CG9630
chr3R	8269208	8269228	-	CACACAGACTACCGAGGTTA	1.0	0.4402	0.5554	0.5778	0.5043	0.5599	0.2867	-0.4812	-0.1876	0.0838	CG9630
chr3R	8269361	8269381	-	AGGAGATGATCTTAATCTGG	1.0	0.6394	0.7233	0.5191	0.5011	0.6705	0.6136	0.7214	0.3588	0.4184	CG9630
chr3R	8269407	8269427	-	TACTGGTGTGCACTCCCGGT	1.0	0.5775	0.705	0.7405	0.59	0.6336	0.6137	0.7947	0.7693	0.3796	CG9630
chr3R	8269411	8269431	-	TGTATACTGGTGTGCACTCC	1.0	0.4876	0.7257	0.551	0.4958	0.6076	0.5058	0.5405	0.6877	0.0498	CG9630
chr3R	8269480	8269500	-	AATCAACAGTTGATTGTAGG	0.6991	0.656	0.8521	0.5931	0.2542	0.5903	0.3304	0.0274	-0.1455	0.5011	CG9630
chr3R	8269569	8269589	-	CCCTCGTCATCTCACCAACC	1.0	0.5295	0.6698	0.4296	0.4795	0.5806	0.4554	0.1576	0.1851	0.0363	CG9630
chr3R	8269629	8269649	-	TGCTAGAAATCCTCCAGAGA	0.8361	0.5699	0.7255	0.3871	0.4323	0.6422	0.5451	0.6049	0.4991	0.1813	CG9630
chr3R	8269697	8269717	-	GGCCCGGAAGGATGTCTCAG	1.0	0.6758	0.7444	0.5641	0.6414	0.6909	0.6701	0.7965	0.1908	0.2628	CG9630
chr3R	8269713	8269733	-	CCATACCGCTACTTCTGGCC	1.0	0.5598	0.6673	0.5177	0.2222	0.4863	0.4424	0.0772	-0.2542	0.2463	CG9630
chr3R	8269736	8269756	-	GATGACGCCCGTCCAGACGG	0.88	0.6414	0.8083	0.6481	0.5009	0.6742	0.7208	1.414	0.3395	0.6472	CG9630
chr3R	8269739	8269759	-	GCAGATGACGCCCGTCCAGA	0.84	0.5944	0.7352	0.5001	0.4857	0.6255	0.353	0.6841	0.6919	0.6144	CG9630
chr3R	8278168	8278188	-	CTTGAAGCCCTGCAAGTCCT	0.6714	0.5784	0.7433	0.5027	0.2913	0.4806	0.3992	-0.3112	-0.2593	0.3549	ato
chr3R	8278195	8278215	-	ATTGAAGTACGGCTCGGCGG	0.6667	0.5509	0.8804	0.8053	0.46	0.6521	0.6435	1.3363	0.7501	0.8103	ato
chr3R	8278198	8278218	-	GGGATTGAAGTACGGCTCGG	1.0	0.7075	0.7482	0.6856	0.6548	0.7112	0.6641	0.7212	-0.0186	0.3617	ato
chr3R	8278206	8278226	-	GCTGCCATGGGATTGAAGTA	0.8121	0.556	0.6591	0.5367	0.4892	0.5887	0.6236	-0.0503	0.21	0.6353	ato
chr3R	8278237	8278257	-	GAACTGGTAGTGGGTCACGC	0.8619	0.6346	0.7776	0.3077	0.4712	0.6236	0.5349	0.8287	0.6527	0.3911	ato
chr3R	8278333	8278353	-	CGAGGAGGAGATCCAGCCAT	1.0	0.5942	0.7103	0.9036	0.6976	0.6331	0.5689	0.5203	0.6455	0.5789	ato
chr3R	8278356	8278376	-	CTCTCAGATCGGTGGCTAGC	0.6964	0.5332	0.6226	0.3455	0.0445	0.2162	0.1934	-0.9576	-0.475	0.036	ato
chr3R	8278367	8278387	-	CATACTCGGGACTCTCAGAT	1.0	0.6274	0.6733	0.5425	0.4982	0.5313	0.5296	0.37	0.6325	0.3983	ato
chr3R	8278381	8278401	-	GGTATTGAGATCCACATACT	1.0	0.5449	0.7494	0.354	0.4351	0.5451	0.4617	0.2049	0.8787	0.1142	ato
chr3R	8278509	8278529	-	GAGCCCATGACCTCCACTGC	1.0	0.527	0.7221	0.5188	0.6001	0.6279	0.5275	0.6857	0.7051	0.0606	ato
chr3R	8278575	8278595	-	GTATAGCTACGCTTCGGTTT	0.7677	0.3489	0.7396	0.5112	0.3083	0.4536	0.4395	-0.6539	0.0041	0.5128	ato
chr3R	8278581	8278601	-	TTCTTGGTATAGCTACGCTT	1.0	0.436	0.6769	0.4967	0.224	0.5295	0.585	0.0999	0.3543	0.5841	ato
chr3R	8278621	8278641	-	TGCAGTCGGTGTGGAGGTGG	0.9074	0.4742	0.7091	1.0086	0.6567	0.6088	0.5215	0.3766	-0.2779	0.0491	ato
chr3R	8278635	8278655	-	GATGACTCCGCAGCTGCAGT	1.0	0.5757	0.8061	0.5075	0.1046	0.5543	0.4918	0.5379	0.3132	0.4098	ato
chr3R	8278711	8278731	-	GACGCTGTCATCGAACAAGG	0.966	0.7274	0.696	0.6949	0.5039	0.713	0.7406	1.1273	0.3094	0.7601	ato
chr3R	8288087	8288107	-	CAACTGGATATTTTTATCGT	1.0	0.5251	0.7588	0.3188	0.2228	0.3397	0.0451	-0.9267	-0.7692	0.0944	Nazo
chr3R	8288123	8288143	-	ACAAATTGCAGCTCCCTTGC	0.4842	0.3684	0.7636	0.2772	0.0312	0.377	0.1973	-0.5829	0.1502	0.1886	Nazo
chr3R	8288184	8288204	-	CCCCGCCCAGTGCCAGTCCC	1.0	0.3233	0.7717	0.5207	0.5766	0.5501	0.3574	-0.2243	-0.2001	0.0424	Nazo
chr3R	8288222	8288242	-	GCCCTCCGTAAGTCCGTAGG	1.0	0.6588	0.8804	0.7314	0.5513	0.6258	0.648	0.6322	0.173	0.454	Nazo
chr3R	8290020	8290040	-	ACAGCAGATTGCCCACTTGC	0.7248	0.5095	0.6405	0.3215	0.4128	0.5199	0.3361	-0.3977	0.3765	0.2212	CG11672
chr3R	8290116	8290136	-	CCATCAGCTGGGTGGGTGTA	1.0	0.4762	0.588	0.7461	0.4695	0.4011	0.5584	-0.6566	-0.4094	0.0429	CG11672
chr3R	8290271	8290291	-	CGCACTCGGCAAAATATTGC	1.0	0.4162	0.6937	0.1087	0.0807	0.3106	0.0826	-0.7095	-0.5493	0.0819	CG11672
chr3R	8290285	8290305	-	AGGAGAAAATAAATCGCACT	0.9535	0.6107	0.7068	0.6137	0.0255	0.3111	0.3353	0.2026	0.3425	0.1639	CG11672
chr3R	8290421	8290441	-	TTTCAGGACTGCCAAGAAGT	1.0	0.5609	0.7339	0.5074	0.1568	0.4674	0.3198	-0.0512	0.031	0.4478	CG11672
chr3R	8292588	8292608	-	ATCCAGTTCAGGCTCCTCCG	1.0	0.6105	0.904	0.4163	0.5992	0.6856	0.6964	0.982	0.563	0.5981	CG31463
chr3R	8292735	8292755	-	CCTCTGATTTGGTGTGAAGT	1.0	0.5208	0.7493	0.3884	0.2563	0.5064	0.1406	-0.7926	-0.9112	0.057	CG31463
chr3R	8292891	8292911	-	TCCCAATCCGGCAATGGCTG	0.8067	0.51	0.8474	0.3698	0.4436	0.631	0.5428	0.4449	-0.4177	0.2266	CG31463
chr3R	8292903	8292923	-	GTTCCACATGTATCCCAATC	1.0	0.5267	0.6937	0.636	0.4597	0.4358	0.3795	-0.5706	0.5041	0.0769	CG31463
chr3R	8292934	8292954	-	AATAGGCGGCCTGACTTCCG	1.0	0.6475	0.8993	0.5817	0.6999	0.761	0.6428	0.858	0.3278	0.3023	CG31463
chr3R	8293027	8293047	-	GCATTACCAAGGCCATGGTG	1.0	0.6467	0.7026	0.5116	0.4828	0.6488	0.6124	0.7475	0.6658	0.4268	CG31463
chr3R	8293071	8293091	-	GCGTTTAACCTCCTTCACAG	1.0	0.7619	0.7716	0.3653	0.5092	0.6764	0.7538	0.8218	0.4594	0.874	CG31463
chr3R	8295953	8295973	-	AACGGAGACTAGCACCACAA	1.0	0.6908	0.8108	0.6268	0.6259	0.7071	0.6264	0.6277	0.4645	0.3445	CG9626
chr3R	8295971	8295991	-	TTCACCGATGGAGCATGAAA	1.0	0.4492	0.6405	0.4654	0.3881	0.5227	0.3634	-0.1654	0.0202	0.2246	CG9626
chr3R	8296032	8296052	-	CCACCTGCGACAACTCCAGC	0.7358	0.5511	0.7221	0.1843	0.3672	0.5342	0.1975	-0.3053	-0.2814	0.5292	CG9626
chr3R	8296061	8296081	-	GCAGCAGTTGGACTCCAGTT	0.5211	0.4964	0.6591	0.6593	0.5658	0.542	0.5663	0.422	0.9637	0.3518	CG9626
chr3R	8296109	8296129	-	GTATCCCCGAGACTTAGTGC	0.7099	0.6874	0.6746	0.3936	0.4524	0.6798	0.6859	1.0353	1.0487	0.8071	CG9626
chr3R	8296131	8296151	-	TTGTAGAGGGTGGAAGCAAC	1.0	0.4858	0.7052	0.6794	0.4556	0.6123	0.4845	0.0815	0.4526	0.1293	CG9626
chr3R	8296452	8296472	-	CTCCAACAACCTGATGAGGG	1.0	0.6315	0.7844	0.4834	0.5363	0.6156	0.5678	0.3336	-0.3484	0.1856	CG9626
chr3R	8296522	8296542	-	TGCTAGAACACCCGTCCATG	1.0	0.6775	0.7526	0.2497	0.5851	0.6635	0.4387	0.3812	0.0343	0.2145	CG9626
chr3R	8296844	8296864	-	GTTCAAAAAGTACGACGAGC	0.5781	0.6029	0.5969	0.3079	0.2551	0.6165	0.3815	-0.4283	-0.6235	0.2547	CG9626
chr3R	8297024	8297044	-	TAACTTTTCTATAGTGGCAG	0.8376	0.5154	0.734	0.4253	0.0	0.3524	0.0954	-0.9806	-1.1416	0.4884	CG9626
chr3R	8297164	8297184	-	GAAAGCTAGGGGAATCGGGC	1.0	0.4752	0.762	0.3713	0.423	0.635	0.4433	0.3662	0.3524	0.2262	CG9626
chr3R	8297169	8297189	-	TGGGAGAAAGCTAGGGGAAT	0.8296	0.3283	0.7162	0.5621	0.5505	0.5629	0.2423	-0.7093	-0.5293	0.0068	CG9626
chr3R	8297251	8297271	-	GAAAATTGAGGTCAAGACTT	0.47	0.6184	0.6678	0.5231	0.1388	0.4736	0.4092	-0.0819	0.237	0.2579	CG9626
chr3R	8297284	8297304	-	CCTAAAGGCCATTGTGGTAC	1.0	0.4644	0.6927	0.4571	0.186	0.4679	0.2181	-0.7686	-0.7004	0.1325	CG9626
chr3R	8297475	8297495	-	TCCTGGTGGCGGCACTACCT	0.9247	0.4424	0.8152	0.4647	0.3439	0.4117	0.3994	-0.1178	0.2666	0.0725	CG9626
chr3R	8297509	8297529	-	TGCCCACAGAGCAGTGGAAT	1.0	0.4508	0.6512	0.5732	0.4959	0.486	0.2703	0.0389	0.4981	0.2006	CG9626
chr3R	8297722	8297742	-	AGAACCAGCAGCAAGTCCCA	1.0	0.6587	0.7079	0.2613	0.5391	0.685	0.6841	0.9247	0.9504	0.6743	CG9626
chr3R	8297786	8297806	-	AAAAGAAGCTAACCAAGTGG	0.7309	0.6468	0.7516	0.5391	0.0727	0.4644	0.4516	0.755	0.4079	0.4153	CG9626
chr3R	8297922	8297942	-	AAACTGGGAAGTGGAGCAGC	0.506	0.5967	0.663	0.6757	0.4012	0.5522	0.5464	0.1653	0.2332	0.0351	CG9626
chr3R	8298163	8298183	-	TCTATCCAGTGGTGATTTCT	1.0	0.4008	0.6583	0.4569	0.2346	0.3515	0.1241	-0.7568	0.4615	0.0242	CG9626
chr3R	8298293	8298313	-	CAGCAGTCCTTCCAGGCAAT	1.0	0.4918	0.8013	0.6138	0.358	0.407	0.2511	-0.5272	0.1276	0.2039	CG9626
chr3R	8298320	8298340	-	CCATTCGCCGGGGACCTCCT	1.0	0.4867	0.7917	0.6592	0.2572	0.3556	0.2949	-0.2145	0.2627	0.2803	CG9626
chr3R	8298332	8298352	-	CATGCGTCGTGTCCATTCGC	1.0	0.4673	0.6782	0.4157	0.3774	0.545	0.2828	0.1714	0.3138	0.1843	CG9626
chr3R	8298482	8298502	-	CCTGCCAGAGGATCATGTGG	1.0	0.69	0.7101	0.6798	0.56	0.6447	0.6979	1.3363	0.8929	0.5794	CG9626
chr3R	8298793	8298813	-	GACACCTGGTACCATCAGTT	1.0	0.5324	0.6591	0.3979	0.4983	0.4821	0.5512	0.103	0.5864	0.1275	CG9626
chr3R	8298820	8298840	-	TGGTCATATTATGAGTGATA	1.0	0.4366	0.6037	0.5507	0.3824	0.5132	0.2381	-0.1005	0.4849	0.046	CG9626
chr3R	8298865	8298885	-	GGCAGCCGGCAGCAGTTCCG	0.956	0.5361	0.9088	0.6158	0.61	0.6563	0.6848	0.9544	0.3095	0.3102	CG9626
chr3R	8298879	8298899	-	GTGCCCATTAGCGCGGCAGC	0.7303	0.4454	0.7221	0.5563	0.1507	0.3818	0.408	-0.2452	-0.4204	0.0592	CG9626
chr3R	8298886	8298906	-	CCTCAAGGTGCCCATTAGCG	0.6895	0.6869	0.8128	0.5443	0.3788	0.4772	0.6738	0.4762	0.077	0.8226	CG9626
chr3R	8299026	8299046	-	GCGGGCAAATGTGCCGCCTT	0.5831	0.3426	0.7777	0.737	0.4978	0.3385	0.2002	-0.9857	-0.8323	0.0189	CG9626
chr3R	8299045	8299065	-	AGGCCGCCTTCAAGTGGGAG	0.8966	0.5483	0.6957	0.6342	0.6121	0.6605	0.4201	-0.2276	-0.5445	0.2211	CG9626
chr3R	8299289	8299309	-	TCAAGCAGGGAAAGTTTAAA	1.0	0.3532	0.7069	0.5043	0.2047	0.338	0.0871	-0.7522	-0.081	0.4053	CG9626
chr3R	8299484	8299504	-	CCGACAACGAGGCGGGTGAA	1.0	0.4889	0.6355	0.6418	0.5385	0.5332	0.4833	-0.3297	-0.3751	0.1004	CG9626
chr3R	8299492	8299512	-	CACCATCACCGACAACGAGG	0.4142	0.6253	0.7658	0.4718	0.4544	0.6639	0.5787	0.7819	0.0598	0.3508	CG9626
chr3R	8299585	8299605	-	GCTGAAAACTCGCCTCAACT	1.0	0.6491	0.8108	0.3287	0.2392	0.4739	0.3902	-0.0997	0.1576	0.6343	CG9626
chr3R	8299622	8299642	-	GCCAGCCCTATCGGGCGGAT	1.0	0.4568	0.6723	0.5375	0.5219	0.4731	0.291	-0.7458	-0.6579	0.1134	CG9626
chr3R	8299627	8299647	-	CAAGTGCCAGCCCTATCGGG	1.0	0.6568	0.7689	0.733	0.5697	0.6454	0.6575	1.1717	0.8439	0.4211	CG9626
chr3R	8299631	8299651	-	GCTCCAAGTGCCAGCCCTAT	1.0	0.3427	0.6512	0.541	0.2081	0.1817	0.1423	-1.1943	-0.3147	0.2845	CG9626
chr3R	8301576	8301596	-	CGGCGGAAAGATGCAGCAGG	0.6632	0.6068	0.7893	0.8895	0.5635	0.6657	0.5659	0.7468	0.125	0.4018	mRpL1
chr3R	8301593	8301613	-	ACGGGCCGCCTCGCTCACGG	1.0	0.6414	0.9041	0.7815	0.7164	0.7282	0.6697	1.0487	0.1266	0.5015	mRpL1
chr3R	8301596	8301616	-	TTTACGGGCCGCCTCGCTCA	1.0	0.5107	0.774	0.6454	0.2167	0.5127	0.626	0.6394	0.5824	0.1024	mRpL1
chr3R	8301612	8301632	-	CCTTCTCCCGAGTTCCTTTA	1.0	0.2365	0.6935	0.4546	0.2451	0.3435	0.0949	-1.7782	-1.0902	0.2294	mRpL1
chr3R	8301636	8301656	-	CCACCTTGACTTTCTTCTTG	0.7898	0.4742	0.7634	0.1218	0.318	0.3611	0.1481	-1.2244	-1.2924	0.1423	mRpL1
chr3R	8301682	8301702	-	TTCTTGTTGCGCTGGTTGTG	0.7475	0.4947	0.7038	0.474	0.1623	0.4518	0.3211	-0.3841	-0.6907	0.0465	mRpL1
chr3R	8301843	8301863	-	GCACCGAGTACACTGGCCAG	1.0	0.6722	0.8011	0.6661	0.6079	0.6609	0.7308	1.3785	0.8266	0.8353	mRpL1
chr3R	8302217	8302237	-	GGCAATGACGTACTGGTAGT	1.0	0.5163	0.7494	0.4215	0.4744	0.5785	0.3559	0.1632	0.2438	0.251	mRpL1
chr3R	8302243	8302263	-	ACCAGCTCGGCCAGTATATT	1.0	0.2224	0.7352	0.5524	0.2972	0.2747	0.1137	-1.1976	0.2754	0.096	mRpL1
chr3R	8302256	8302276	-	GCCTCGCAGGGCCACCAGCT	0.8893	0.4234	0.6636	0.6293	0.3721	0.2963	0.2651	-0.1741	-0.0551	0.0735	mRpL1
chr3R	8303343	8303363	-	TGACGGAGGTCTTCTCCTGG	1.0	0.6159	0.8851	0.3799	0.6926	0.658	0.5274	0.4683	0.0453	0.2034	nac
chr3R	8303360	8303380	-	TGTGGACCAAGAAAGCCTGA	1.0	0.7305	0.7636	0.3627	0.3882	0.7235	0.5909	0.9333	0.756	0.7639	nac
chr3R	8303497	8303517	-	ACAGTGGCCTTCTACTACAT	1.0	0.6032	0.8013	0.6293	0.4707	0.5633	0.533	0.3487	0.8369	0.5177	nac
chr3R	8303636	8303656	-	GCTGAGCAGGAAGTACCCCT	1.0	0.711	0.7197	0.6689	0.5929	0.6846	0.6849	1.0498	1.1745	0.9005	nac
chr3R	8303658	8303678	-	TGATATGTTTTGTGGCAAGT	0.6349	0.6325	0.6499	0.4863	0.0	0.3896	0.2427	-0.8398	-0.9226	0.1373	nac
chr3R	8303771	8303791	-	CAGGTGCACCTCGATATTGA	1.0	0.5542	0.8155	0.4877	0.4439	0.4861	0.3094	0.1231	0.4818	0.2994	nac
chr3R	8304851	8304871	-	GGAGGCCATCGTGGCTGCAC	0.8046	0.4934	0.7352	0.7297	0.5984	0.6938	0.5467	0.6419	0.6504	0.0945	Sgt1
chr3R	8304888	8304908	-	TGGCTAAGGAGACGGGAATT	1.0	0.3963	0.7069	0.6984	0.4243	0.4095	0.1949	-0.3998	0.3732	0.0179	Sgt1
chr3R	8304896	8304916	-	AATCACACTGGCTAAGGAGA	0.9526	0.61	0.6961	0.4762	0.4713	0.6761	0.4539	0.3394	0.158	0.3263	Sgt1
chr3R	8305001	8305021	-	GAAGCGAGTCCACATGACGG	1.0	0.7473	0.8153	0.6584	0.5322	0.7154	0.7689	1.3094	0.4587	0.831	Sgt1
chr3R	8305004	8305024	-	CCAGAAGCGAGTCCACATGA	0.9852	0.7177	0.7103	0.4638	0.4695	0.6887	0.6838	0.8072	0.7872	0.3165	Sgt1
chr3R	8305094	8305114	-	GCGCCACGACTGGTACCAGT	0.8696	0.6757	0.6735	0.6352	0.5332	0.6135	0.5055	0.7138	0.8491	0.7891	Sgt1
chr3R	8307898	8307918	-	TTGCATTGAGTTCGGACCCA	1.0	0.5872	0.6927	0.6961	0.4904	0.581	0.4089	-0.2428	-0.3434	0.2425	tex
chr3R	8307993	8308013	-	TTCTTCCTAACCAACGGACT	1.0	0.5954	0.7019	0.3895	0.207	0.4817	0.3562	0.1829	0.2005	0.2773	tex
chr3R	8307999	8308019	-	GACCTGTTCTTCCTAACCAA	1.0	0.7073	0.7055	0.4084	0.4982	0.6767	0.655	0.6867	0.5448	0.6427	tex
chr3R	8308195	8308215	-	ACGAGTTGGAAAATGCGTAT	0.7716	0.6917	0.7352	0.7063	0.2728	0.5007	0.3092	-0.2046	0.3824	0.2262	tex
chr3R	8308245	8308265	-	GACCAGTTTGCCACCGCAAG	0.8054	0.5837	0.8709	0.584	0.4518	0.6175	0.3343	0.0512	-0.6518	0.1547	tex
chr3R	8308316	8308336	-	TCTTGAAGGGCAACACATAC	1.0	0.428	0.6487	0.3781	0.2481	0.4926	0.1079	-0.6878	-0.0489	0.0362	tex
chr3R	8308346	8308366	-	TGGTCGTCTACTCGCTGGAG	0.7571	0.6462	0.634	0.6162	0.5058	0.6276	0.4643	0.4814	0.0214	0.0934	tex
chr3R	8308369	8308389	-	CTCCGGAAGCTTCGACAAGA	1.0	0.5587	0.663	0.5627	0.3118	0.4949	0.3139	-0.4404	-0.4562	0.169	tex
chr3R	8308386	8308406	-	GATGGTCGTTACCTGGCCTC	1.0	0.5242	0.7777	0.8086	0.5946	0.5849	0.6032	0.7025	0.6084	0.1812	tex
chr3R	8308423	8308443	-	CGCCTGCCCACAGGTTCACT	1.0	0.452	0.7588	0.3178	0.2655	0.2738	0.3138	-0.8361	-0.4292	0.1627	tex
chr3R	8308503	8308523	-	ACAGCAAAATCCGCGAGCAG	1.0	0.6052	0.7776	0.5407	0.3925	0.64	0.6466	0.648	0.0891	0.5403	tex
chr3R	8309439	8309459	-	GCAAAGAGGTGCTGCTCCAT	1.0	0.5178	0.7304	0.6494	0.4204	0.4697	0.418	-0.1369	0.3558	0.1211	CG11693
chr3R	8309501	8309521	-	CAAAAGTACTCTGGCTCAGG	1.0	0.6422	0.7859	0.6976	0.1654	0.5201	0.4745	0.7211	0.2783	0.152	CG11693
chr3R	8309549	8309569	-	CGCAGTGGCCAGCCAAAATG	1.0	0.5044	0.8272	0.8234	0.4549	0.5913	0.6415	0.7771	0.3119	0.2056	CG11693
chr3R	8309585	8309605	-	CAGCATAGCGAAGGGTTCAG	0.6834	0.6559	0.7765	0.6896	0.5919	0.6256	0.5668	0.3984	0.1392	0.691	CG11693
chr3R	8309650	8309670	-	GTGCACTCCCACCGCGGAGG	1.0	0.4774	0.8049	0.7739	0.5314	0.6429	0.5142	0.578	-0.2208	0.1549	CG11693
chr3R	8309656	8309676	-	TACATAGTGCACTCCCACCG	1.0	0.6768	0.8332	0.6133	0.599	0.6707	0.7579	1.2131	0.4605	0.566	CG11693
chr3R	8309717	8309737	-	TAACCACGACGAATTCGAAC	0.8477	0.5409	0.7079	0.2397	0.0479	0.4835	0.4138	-0.1756	0.2164	0.2321	CG11693
chr3R	8309780	8309800	-	TCCAGTGCCCCAGCAAACGG	0.9544	0.6741	0.7941	0.6876	0.5543	0.7006	0.772	1.4587	0.5048	0.7024	CG11693
chr3R	8309783	8309803	-	GGGTCCAGTGCCCCAGCAAA	1.0	0.4587	0.6072	0.6488	0.5652	0.5873	0.5033	-0.0721	0.1526	0.2847	CG11693
chr3R	8309804	8309824	-	GCCGCCATCGCCCCATGGAC	0.9382	0.4352	0.6201	0.4027	0.5604	0.5596	0.4232	-0.164	-0.2555	0.0856	CG11693
chr3R	8309874	8309894	-	CGCAGGGTCGCAAGATCAAA	0.8317	0.3691	0.663	0.5652	0.3034	0.3165	0.1145	-1.0545	-0.7511	0.5643	CG11693
chr3R	8311563	8311583	-	GCTGAACACCATTACGCTGG	0.5799	0.6804	0.819	0.5446	0.4259	0.647	0.6272	0.8498	0.1329	0.5537	CG11694
chr3R	8311593	8311613	-	CGGGCAAGCGGCCAAACAGG	0.8173	0.456	0.7243	0.8229	0.5253	0.6723	0.6746	0.8854	0.3184	0.4543	CG11694
chr3R	8311605	8311625	-	TTATGCTGCGGCCGGGCAAG	1.0	0.501	0.7716	0.5861	0.2207	0.5109	0.3808	-0.2735	-0.6235	0.3202	CG11694
chr3R	8311613	8311633	-	CAAACTACTTATGCTGCGGC	1.0	0.4871	0.6308	0.3036	0.0	0.3527	0.1367	-0.3716	-0.8611	0.0919	CG11694
chr3R	8311617	8311637	-	CACCCAAACTACTTATGCTG	1.0	0.6876	0.6676	0.3462	0.4019	0.6498	0.5972	0.3794	-0.1035	0.2199	CG11694
chr3R	8311724	8311744	-	GCGGCAGAAGCTGCTCTGGC	0.9709	0.4932	0.6733	0.5735	0.5639	0.5885	0.5228	-0.6395	-0.8575	0.0762	CG11694
chr3R	8311743	8311763	-	AGCGCTGGCCGCAGCCAAGG	0.6039	0.5227	0.7492	0.8876	0.6387	0.6788	0.706	0.8248	0.3529	0.2198	CG11694
chr3R	8311851	8311871	-	CTCATGCATTGCGCAGAAGG	0.6286	0.6292	0.7893	0.6287	0.4894	0.6381	0.5007	0.3384	-0.1699	0.1836	CG11694
chr3R	8311919	8311939	-	AGTGTGTCGTCATCCTCCGG	0.8549	0.7111	0.8709	0.7157	0.6019	0.6738	0.6038	1.1033	0.6011	0.584	CG11694
chr3R	8311922	8311942	-	AACAGTGTGTCGTCATCCTC	1.0	0.488	0.7292	0.6802	0.5338	0.5916	0.4837	0.2748	0.5654	0.0812	CG11694
chr3R	8311965	8311985	-	TGAGATAGCTGCTCTAATGT	0.9921	0.5859	0.7777	0.3197	0.4554	0.6505	0.5906	0.4739	0.5387	0.2781	CG11694
chr3R	8312013	8312033	-	CCTGTTCTCAGATCATTCTG	1.0	0.601	0.7516	0.4699	0.4741	0.6502	0.402	0.0843	-0.1108	0.4952	CG11694
chr3R	8312322	8312342	-	CCGCTGGGCAGGATGCGCGG	0.838	0.6718	0.9182	0.9409	0.5364	0.6427	0.6764	1.4196	0.6893	0.7217	CG11698
chr3R	8312325	8312345	-	ATTCCGCTGGGCAGGATGCG	0.74	0.5788	0.724	0.5334	0.467	0.5777	0.4164	0.3918	-0.174	0.5675	CG11698
chr3R	8312351	8312371	-	AGGGAGCCGGGCTTGAAACG	1.0	0.6218	0.8993	0.6788	0.6891	0.729	0.7195	0.7446	0.131	0.5488	CG11698
chr3R	8312364	8312384	-	CGTCTTGCAGGGAAGGGAGC	1.0	0.4028	0.8108	0.2735	0.3419	0.5519	0.2478	-0.236	-0.1151	0.0573	CG11698
chr3R	8312460	8312480	-	CCTGTAGCCCGCCATCTCCG	0.9289	0.661	0.8758	0.4514	0.5476	0.6725	0.7429	1.3736	0.6632	0.8375	CG11698
chr3R	8312665	8312685	-	CGGATGTGCAGAGCTTGTCA	1.0	0.6258	0.8013	0.4884	0.4935	0.6396	0.6366	0.4691	0.4867	0.2198	CG11698
chr3R	8312685	8312705	-	CATACTCTTCATAATGTTCA	0.814	0.4396	0.6654	0.2508	0.0908	0.4159	0.2894	-0.8802	-0.5246	0.076	CG11698
chr3R	8312740	8312760	-	GGGCACTGTCGGCCATCCTC	1.0	0.4534	0.7575	0.771	0.5641	0.5311	0.5216	0.4122	0.76	0.2785	CG11698
chr3R	8312751	8312771	-	GGCCTCTTTCTGGGCACTGT	0.9322	0.4968	0.7399	0.285	0.4509	0.5013	0.3262	-0.2818	-0.4048	0.0465	CG11698
chr3R	8313813	8313833	-	GTTGACCGTAGTCCAATTTG	0.9714	0.6238	0.78	0.5056	0.4151	0.5693	0.5643	0.0145	0.1872	0.3991	CG7483
chr3R	8314124	8314144	-	CGCTTGACCAAGATGCGAAT	1.0	0.5356	0.7585	0.3537	0.0	0.3457	0.0908	-0.8752	-0.5529	0.2951	CG7483
chr3R	8314249	8314269	-	TTTCCATTCCTCGCGCTCCA	0.9769	0.5542	0.7221	0.2713	0.1808	0.4423	0.3606	-0.2955	-0.4979	0.5574	CG7483
chr3R	8315656	8315676	-	TGCTTGCCACTCTACCTCTC	1.0	0.5572	0.7396	0.5506	0.4241	0.4516	0.2579	-0.2251	0.2702	0.087	Coq2
chr3R	8315882	8315902	-	CGATGCCATAGTATTCCTCT	1.0	0.6557	0.7019	0.2282	0.3621	0.4979	0.4452	-0.3968	0.0322	0.1079	Coq2
chr3R	8315921	8315941	-	GAGGTTGCGGCCCTTGGCCT	1.0	0.2729	0.8061	0.5941	0.5144	0.4142	0.3454	-0.4703	-0.7877	0.0449	Coq2
chr3R	8315934	8315954	-	AAGTGGAGCGCACGAGGTTG	0.959	0.4513	0.6994	0.7123	0.5941	0.6416	0.5303	0.0922	-0.3158	0.1975	Coq2
chr3R	8315998	8316018	-	GCACTGATAATGCGCGGCGC	1.0	0.4539	0.7493	0.4905	0.307	0.5828	0.4914	0.2019	-0.1083	0.3561	Coq2
chr3R	8316004	8316024	-	ACCGGGGCACTGATAATGCG	0.7705	0.627	0.7878	0.5226	0.5827	0.6837	0.7657	1.2344	0.4995	0.7665	Coq2
chr3R	8316022	8316042	-	ATGCTGGGTCTGTTCGGCAC	0.9273	0.4516	0.8343	0.8324	0.5787	0.6422	0.6025	0.4176	0.2907	0.1774	Coq2
chr3R	8316028	8316048	-	CTCACCATGCTGGGTCTGTT	1.0	0.426	0.6355	0.4758	0.3699	0.3219	0.2875	-1.0671	-0.7532	0.0753	Coq2
chr3R	8316053	8316073	-	CGCGGATGCGGGCTGCTGGC	1.0	0.3369	0.7903	0.5131	0.3794	0.3915	0.2926	-0.6354	-0.6878	0.0979	Coq2
chr3R	8316065	8316085	-	CATAGCGCTCAGCGCGGATG	0.7655	0.3959	0.8379	0.5652	0.4916	0.6406	0.443	-0.1829	-0.6675	0.0289	Coq2
chr3R	8316071	8316091	-	CTGGAGCATAGCGCTCAGCG	1.0	0.7329	0.8363	0.6674	0.6343	0.6779	0.7261	1.1629	0.293	0.5635	Coq2
chr3R	8316129	8316149	-	CCCAACTAATGCGAATCGAC	0.7476	0.5858	0.619	0.296	0.237	0.4834	0.2448	-0.3357	-0.3515	0.2752	Coq2
chr3R	8316167	8316187	-	GCCGCTGCAGGAACTCGTGT	0.9609	0.6222	0.7221	0.4312	0.4609	0.6528	0.588	0.754	0.696	0.5503	Coq2
chr3R	8316249	8316269	-	GGAGCACTTGGGATAAGTCC	1.0	0.582	0.6593	0.567	0.5587	0.7061	0.6391	1.1525	1.1894	0.3359	Coq2
chr3R	8316300	8316320	-	CAACAAAACACATGCTGCCC	1.0	0.5039	0.6785	0.4563	0.2383	0.5247	0.4394	0.0297	0.0798	0.0391	Coq2
chr3R	8316326	8316346	-	CCGCAGCTCTTATGCAGCGG	1.0	0.5645	0.7859	0.8555	0.4335	0.5458	0.5655	-0.413	-0.7831	0.4203	Coq2
chr3R	8316329	8316349	-	CTTCCGCAGCTCTTATGCAG	1.0	0.6811	0.7337	0.6077	0.456	0.647	0.6285	0.4448	0.0515	0.5807	Coq2
chr3R	8318513	8318533	-	CACCAGGAAGATGGCCAGGG	0.594	0.6491	0.7513	0.8588	0.6251	0.6005	0.589	0.1979	-0.2148	0.1834	Ctr1B
chr3R	8318592	8318612	-	CCAGCTGCTCGCTTGCTCGA	1.0	0.4002	0.7221	0.4237	0.2648	0.5168	0.3175	-0.5764	-0.6626	0.4356	Ctr1B
chr3R	8318644	8318664	-	GAGCAGCATCCTCCGGCTGC	0.9263	0.4302	0.8155	0.4544	0.4688	0.5409	0.5189	0.1243	0.0282	0.0417	Ctr1B
chr3R	8318651	8318671	-	AGCTTCCGAGCAGCATCCTC	1.0	0.4724	0.6628	0.6086	0.5246	0.5833	0.5937	0.4125	0.8211	0.1077	Ctr1B
chr3R	8318686	8318706	-	TGCCAGTAGGTCTGCTCCCT	0.7169	0.485	0.7304	0.5768	0.4987	0.3965	0.2975	-0.4223	0.0312	0.0226	Ctr1B
chr3R	8320231	8320251	-	CCAGCCGTACAGTGCTGCGG	1.0	0.6674	0.7539	0.6664	0.4978	0.6672	0.6739	1.0491	0.4263	0.3428	Poxm
chr3R	8320234	8320254	-	CTACCAGCCGTACAGTGCTG	0.8675	0.6366	0.7918	0.4604	0.5287	0.6363	0.6677	0.652	0.1182	0.6117	Poxm
chr3R	8320318	8320338	-	TCATCATCAGTCAGCGGCGG	1.0	0.5583	0.6451	0.7589	0.3751	0.5984	0.4982	0.2992	-0.5805	0.4728	Poxm
chr3R	8320368	8320388	-	AGCAATCTGGGTAATCCCGG	0.6364	0.7308	0.819	0.6049	0.6209	0.6906	0.5228	1.1434	0.6643	0.7512	Poxm
chr3R	8320371	8320391	-	CTGAGCAATCTGGGTAATCC	1.0	0.4989	0.7399	0.3893	0.4973	0.6243	0.4235	-0.2	-0.0552	0.0216	Poxm
chr3R	8320470	8320490	-	CCGGGAACGGTGATGGGCAG	0.9009	0.4254	0.8804	0.8228	0.6529	0.5985	0.4735	0.1456	-0.0975	0.3713	Poxm
chr3R	8320483	8320503	-	GCATCAGCACACGCCGGGAA	1.0	0.6079	0.6258	0.6098	0.5358	0.6526	0.4713	0.2951	0.0636	0.3534	Poxm
chr3R	8320489	8320509	-	CCTGGGGCATCAGCACACGC	0.7241	0.5748	0.748	0.4641	0.5055	0.6652	0.5214	0.2549	0.0356	0.2897	Poxm
chr3R	8320601	8320621	-	GCATCTTTGCGTGGGAAATC	0.9381	0.3772	0.5896	0.366	0.3194	0.3806	0.1512	-0.9873	-0.3222	0.1691	Poxm
chr3R	8320623	8320643	-	GAACTGAAGCAGCGAGATCC	0.932	0.5098	0.696	0.4237	0.4715	0.7086	0.649	0.5601	0.7318	0.0379	Poxm
chr3R	8320704	8320724	-	GAAACGGGCTCCATACTACC	0.9858	0.6315	0.664	0.5066	0.5585	0.6905	0.6268	0.4347	0.8407	0.3214	Poxm
chr3R	8320720	8320740	-	CCTGGCCAGGTACCACGAAA	1.0	0.5147	0.7245	0.5524	0.5354	0.6239	0.395	-0.4104	-0.2677	0.1398	Poxm
chr3R	8320758	8320778	-	CGCCAGCTGCGAGTGAGTCA	0.5725	0.5461	0.8155	0.5207	0.4719	0.6353	0.571	0.52	0.519	0.3113	Poxm
chr3R	8320826	8320846	-	TGCCCAATGCGACCAGGATG	0.6204	0.4989	0.7101	0.4492	0.5596	0.65	0.505	0.3799	-0.2321	0.2105	Poxm
chr3R	8320857	8320877	-	CTGGGCGGCGTCTTTGTCAA	0.6518	0.5477	0.8061	0.8342	0.5347	0.5256	0.2674	-0.5588	-0.7691	0.2864	Poxm
chr3R	8321799	8321819	-	TTAAGTAGATCAGCGAATCC	1.0	0.5285	0.7636	0.3733	0.2455	0.5747	0.566	0.0271	0.3266	0.1348	Or85a
chr3R	8321854	8321874	-	CAGTACGGCTTAGTTCGTGG	1.0	0.7236	0.7858	0.7928	0.5754	0.6873	0.7699	1.1695	0.8919	0.7288	Or85a
chr3R	8321869	8321889	-	ATGTAATAGAGCCACCAGTA	0.7778	0.5681	0.6531	0.6713	0.4696	0.5983	0.6246	0.6103	1.0691	0.128	Or85a
chr3R	8322010	8322030	-	ATCGAAGCATTGGTGTTAAC	0.9827	0.3821	0.7966	0.4583	0.2847	0.3895	0.1951	-0.6543	0.2252	0.2369	Or85a
chr3R	8322144	8322164	-	GATTGCATAAGGCTGCTGCT	0.724	0.6769	0.7003	0.3847	0.3265	0.5658	0.6146	0.578	0.6933	0.7348	Or85a
chr3R	8322221	8322241	-	CTTCCCAATCACCAGAGCTC	1.0	0.5321	0.7079	0.2993	0.3642	0.6038	0.5754	0.3802	0.6361	0.3155	Or85a
chr3R	8322278	8322298	-	GGCCAGATAGAAATGATCGT	1.0	0.6063	0.7588	0.3586	0.3961	0.6617	0.5561	0.372	0.3238	0.7823	Or85a
chr3R	8322467	8322487	-	CTTTACACACTCCACCAGCT	0.6807	0.639	0.6673	0.3856	0.0	0.2878	0.3875	0.0709	0.2364	0.3493	Or85a
chr3R	8324498	8324518	-	CTCGAGGATAGTCCACCAGT	1.0	0.6804	0.7197	0.4963	0.5187	0.6152	0.5246	0.5247	0.6837	0.4185	CG7443
chr3R	8324558	8324578	-	CTTACAAACGTTCTCATCGC	1.0	0.5894	0.6796	0.4372	0.2794	0.5313	0.4537	0.2522	0.2322	0.1514	CG7443
chr3R	8324700	8324720	-	GGAGCTGCTCCACCTGCCTG	0.7807	0.5895	0.8059	0.5692	0.6065	0.671	0.6252	0.9798	0.1249	0.4702	CG7443
chr3R	8340652	8340672	-	GAGCACTTTCAGAAGAAGGA	0.728	0.6469	0.7336	0.3821	0.4577	0.6811	0.6397	0.7818	0.6283	0.533	COX7A
chr3R	8340735	8340755	-	TCGCTACCACCGCTGGCCGC	1.0	0.5014	0.8249	0.6248	0.4165	0.564	0.5834	0.5335	0.1517	0.1303	COX7A
chr3R	8341319	8341339	-	CTTCAGGATTGTCGTCTTGC	1.0	0.3957	0.7304	0.3298	0.2227	0.3499	0.2061	-0.7126	-0.5463	0.1537	Arl2
chr3R	8342427	8342447	-	AGTGGAGCAGTGGAATAAGC	0.7503	0.6211	0.7433	0.4004	0.4934	0.6473	0.4713	0.4724	0.8784	0.5755	CG9601
chr3R	8342539	8342559	-	CGGGCAAGGGAGCCACCAAG	1.0	0.5646	0.7574	0.7347	0.7347	0.6419	0.5853	1.1319	0.7455	0.3374	CG9601
chr3R	8342559	8342579	-	TGCAGCCGGAAGACCGGAGA	1.0	0.5007	0.8249	0.6315	0.6087	0.6379	0.3356	-0.2115	-0.3546	0.0184	CG9601
chr3R	8342565	8342585	-	CGGCGATGCAGCCGGAAGAC	0.9303	0.4705	0.6864	0.6539	0.4907	0.3633	0.3836	-0.6179	-0.6325	0.1466	CG9601
chr3R	8342573	8342593	-	TTCTTCGTCGGCGATGCAGC	1.0	0.5328	0.7444	0.4269	0.0	0.4377	0.237	-0.261	-0.543	0.3529	CG9601
chr3R	8342585	8342605	-	GAAGATCGATGTTTCTTCGT	1.0	0.5665	0.7494	0.3902	0.3674	0.4631	0.3727	-0.3269	-0.0796	0.1991	CG9601
chr3R	8342658	8342678	-	ATTTTATCGCAAACCTTTGA	0.9772	0.3231	0.7019	0.2937	0.0	0.2627	0.0305	-1.7721	-1.4867	0.1979	CG9601
chr3R	8342847	8342867	-	GATCATATTTCCCGAAGTGC	1.0	0.5587	0.6111	0.3544	0.2353	0.6025	0.5196	0.4325	0.2634	0.2593	CG9601
chr3R	8342904	8342924	-	CACCATTATAAAAACAAAAT	1.0	0.3072	0.7068	0.1438	0.0	0.0378	0.0081	-1.9116	-1.3956	0.0718	CG9601
chr3R	8342927	8342947	-	ATAGCTGGCTACGACATGGA	1.0	0.6502	0.6733	0.5881	0.6315	0.736	0.7413	1.1997	1.1122	0.6905	CG9601
chr3R	8342969	8342989	-	CTGGTTATCTTTACCAGCGT	1.0	0.5854	0.7352	0.6524	0.5291	0.6357	0.3685	-0.2256	-0.2452	0.2789	CG9601
chr3R	8343081	8343101	-	GGTCGTCTTTAACCCTCCAC	1.0	0.6547	0.7636	0.6832	0.5093	0.6297	0.5148	0.2598	0.27	0.3313	CG9601
chr3R	8343119	8343139	-	GACTTGGTGGAGATCGTTTA	0.859	0.3452	0.7727	0.7291	0.4353	0.4109	0.4355	-0.5763	0.0583	0.2336	CG9601
chr3R	8343143	8343163	-	GGGGAACGCGAGCTGAAGCA	0.4251	0.5945	0.7762	0.5783	0.6065	0.6939	0.6795	0.9673	0.6652	0.6131	CG9601
chr3R	8343164	8343184	-	GGTCTGATGCTTATGCAGAA	1.0	0.6253	0.7242	0.3392	0.2414	0.569	0.4301	-0.1773	-0.2544	0.5039	CG9601
chr3R	8343194	8343214	-	GTCCTGGGAGTTAATCCCTG	1.0	0.743	0.8568	0.6658	0.6319	0.6737	0.6604	0.6221	0.1043	0.6365	CG9601
chr3R	8343301	8343321	-	AGAATTTCGTGGGACGCAGC	0.9876	0.4147	0.7966	0.4799	0.2656	0.5286	0.3064	-0.24	-0.1756	0.1754	CG9601
chr3R	8343354	8343374	-	CACCCTTAAACCCACTGAGC	0.978	0.5596	0.6937	0.2136	0.2911	0.4029	0.3346	0.116	0.2848	0.0595	CG9601
chr3R	8343959	8343979	-	ACTTTTCCAGGACGTGTCTT	1.0	0.4685	0.6594	0.411	0.0	0.3369	0.1712	-1.3554	-1.1056	0.2072	COX7AL
chr3R	8344034	8344054	-	CTGCCGCCTTTTAGAAAAAT	1.0	0.3574	0.579	0.6715	0.0943	0.2347	0.0773	-2.2126	-2.0054	0.295	COX7AL
chr3R	8344976	8344996	-	CCCAAACTTCTGGAGATTGA	0.5153	0.4293	0.7824	0.3975	0.3136	0.4994	0.2146	-0.7864	-0.4734	0.277	DppIII
chr3R	8345118	8345138	-	GGTTTTACTGGCCATCTCAG	1.0	0.5947	0.7858	0.4522	0.4551	0.6636	0.5931	-0.0209	-0.228	0.7521	DppIII
chr3R	8345139	8345159	-	GTTAGGCAGGACGAAGTGCG	1.0	0.6699	0.7547	0.7194	0.6179	0.685	0.6957	1.1895	0.3705	0.873	DppIII
chr3R	8345175	8345195	-	GGCACTCTTGCAGTCCAAAT	0.7206	0.432	0.6937	0.659	0.2541	0.3302	0.1537	-0.7343	-0.1605	0.1333	DppIII
chr3R	8345211	8345231	-	GGCGTAGAGCTTCTCCTTCT	0.5352	0.3361	0.7636	0.551	0.4679	0.424	0.172	-0.7604	0.0618	0.0192	DppIII
chr3R	8345291	8345311	-	GAGAAGATGAGCGGCGCCTC	1.0	0.4802	0.7304	0.7138	0.5834	0.665	0.5506	0.1712	0.2678	0.0395	DppIII
chr3R	8345300	8345320	-	TGCAGCAGGGAGAAGATGAG	1.0	0.6093	0.8316	0.4964	0.6245	0.6762	0.6032	0.8078	0.567	0.3892	DppIII
chr3R	8345323	8345343	-	TCTTTTCGGCTAGGAAAATG	1.0	0.5979	0.6474	0.519	0.0098	0.4183	0.5367	-0.4717	-0.6586	0.1226	DppIII
chr3R	8345337	8345357	-	CCTAAGAACAGGAATCTTTT	1.0	0.2323	0.806	0.1253	0.0	0.2462	0.1213	-2.1209	-1.0774	0.1743	DppIII
chr3R	8345579	8345599	-	CGGCTCATCGCTGTAAGCAG	1.0	0.5569	0.7658	0.8188	0.5756	0.6768	0.6376	0.5846	0.0594	0.7219	DppIII
chr3R	8345599	8345619	-	TCGAAGATCTTGCCTACGCG	1.0	0.6746	0.841	0.4619	0.3222	0.6143	0.4927	0.6525	-0.3191	0.9026	DppIII
chr3R	8345681	8345701	-	CCAGTAGGTGGTGATTCCGT	0.8478	0.6126	0.7777	0.8019	0.6157	0.658	0.6031	0.4299	0.5204	0.4353	DppIII
chr3R	8345729	8345749	-	CAGCCAAGCGTTCACGATCT	1.0	0.4978	0.7079	0.7192	0.2901	0.3713	0.3479	-0.6883	-0.3265	0.0303	DppIII
chr3R	8345770	8345790	-	TTGAAGGTCCGGCACATGTA	0.5738	0.4926	0.7997	0.6239	0.3685	0.5268	0.6148	0.2343	0.6687	0.484	DppIII
chr3R	8345781	8345801	-	TTTCAACTATCTTGAAGGTC	1.0	0.4521	0.5481	0.4622	0.0	0.4074	0.2557	-0.7832	-0.8628	0.0598	DppIII
chr3R	8345813	8345833	-	GCCCAGCTTTACATCGTAGA	1.0	0.4827	0.7729	0.5128	0.3003	0.553	0.3931	-0.0252	-0.0043	0.3771	DppIII
chr3R	8345837	8345857	-	GTCCTGCGTGGACTCCGCCA	0.721	0.5931	0.8155	0.6801	0.5925	0.6628	0.7001	0.988	0.802	0.5026	DppIII
chr3R	8345872	8345892	-	TTGCCATTATACTCTTCCAG	1.0	0.6862	0.7492	0.6176	0.3897	0.6188	0.5338	0.4866	0.1726	0.798	DppIII
chr3R	8346015	8346035	-	GCGAGCCCTGTTCAAAGGAT	1.0	0.5342	0.6473	0.7466	0.5206	0.6428	0.4776	0.076	0.2175	0.5995	DppIII
chr3R	8346200	8346220	-	CTCGGCGCGGTTCACCAGCT	1.0	0.4321	0.7573	0.73	0.5455	0.3348	0.2793	-0.6858	-0.5864	0.0809	DppIII
chr3R	8346213	8346233	-	ACTCTATTAGTTTCTCGGCG	1.0	0.6193	0.7561	0.2687	0.1506	0.5072	0.444	0.2694	-0.2952	0.8996	DppIII
chr3R	8346218	8346238	-	CAGGTACTCTATTAGTTTCT	0.7857	0.3553	0.7352	0.3662	0.3067	0.3078	0.0976	-0.8033	0.1874	0.0459	DppIII
chr3R	8346314	8346334	-	GCCCGCTGGTACTCCGCTGC	0.7895	0.5212	0.7919	0.5221	0.6296	0.6481	0.5699	0.0496	-0.3277	0.0101	DppIII
chr3R	8346363	8346383	-	TCTTGAAGCCTTCATCCTGG	1.0	0.6737	0.7858	0.4566	0.3995	0.6638	0.4239	0.1119	-0.3845	0.8624	DppIII
chr3R	8346420	8346440	-	GGAAAGGAATGGGATCCTTG	0.9746	0.7601	0.8898	0.4518	0.642	0.6949	0.6468	0.6777	0.2951	0.7978	DppIII
chr3R	8346446	8346466	-	CATCAGAGTTTGATCCTCCT	1.0	0.5036	0.806	0.5116	0.4027	0.4661	0.3338	-0.2764	-0.011	0.4333	DppIII
chr3R	8347826	8347846	-	GAATGAGGCACCTGGAATAG	0.982	0.5393	0.7432	0.5808	0.5793	0.6244	0.578	0.6125	0.4532	0.2356	CG7352
chr3R	8347888	8347908	-	CCAGGTCGTACTGCAATTTT	0.8763	0.1775	0.7103	0.6125	0.3929	0.3039	0.0889	-1.6421	-0.8279	0.1888	CG7352
chr3R	8347921	8347941	-	CTTTGGAAAGCTCCTGGCTG	1.0	0.5544	0.8235	0.4326	0.1793	0.531	0.5049	0.148	-0.4782	0.2228	CG7352
chr3R	8347957	8347977	-	CTGCCTCCTCGATGAAGTCG	0.875	0.5761	0.6393	0.5731	0.4648	0.663	0.5772	0.145	-0.5082	0.2149	CG7352
chr3R	8348097	8348117	-	GGCTATATCCCTGGAAATGG	1.0	0.5758	0.6333	0.5038	0.5315	0.7067	0.7448	0.9921	0.3602	0.4735	CG7352
chr3R	8348172	8348192	-	GCGCTCTTGGGACACTTCCG	0.6013	0.6168	0.8474	0.5495	0.6063	0.6572	0.4991	0.7219	0.3535	0.8285	CG7352
chr3R	8348251	8348271	-	CAGCCAAGGACTCCCTAAGG	0.9847	0.6552	0.7918	0.8495	0.6492	0.5924	0.6212	0.6605	0.7181	0.0446	CG7352
chr3R	8348290	8348310	-	GCTCTTGCAGGCGCCGTCGG	1.0	0.5441	0.8758	0.748	0.4681	0.6553	0.5908	0.9415	-0.0798	0.4753	CG7352
chr3R	8348293	8348313	-	CGTGCTCTTGCAGGCGCCGT	1.0	0.4163	0.6512	0.8113	0.4728	0.509	0.3813	-0.0516	-0.4154	0.0267	CG7352
chr3R	8348332	8348352	-	GCATCAGAAGGCTCAGCTCC	0.7373	0.5579	0.5788	0.3851	0.5181	0.6617	0.5807	0.5427	0.7253	0.1385	CG7352
chr3R	8350228	8350248	-	TCTGCATCTTCTCGCCCAGT	1.0	0.4757	0.637	0.5695	0.2038	0.4025	0.2035	-0.2863	-0.0441	0.1644	Atg13
chr3R	8350293	8350313	-	GACCTCCGGATGATCCTGCA	1.0	0.6765	0.762	0.5352	0.534	0.6425	0.7041	0.8923	0.8205	0.1234	Atg13
chr3R	8350307	8350327	-	TTGGTCTCGTCCAGGACCTC	1.0	0.475	0.721	0.7607	0.5099	0.4611	0.5114	0.178	0.3677	0.1028	Atg13
chr3R	8350376	8350396	-	AGGGATATTTCCACGCACAA	1.0	0.6946	0.7494	0.654	0.4045	0.6274	0.6631	0.342	0.2577	0.5076	Atg13
chr3R	8350475	8350495	-	GGGTTCAGGTCATTGGTGGC	1.0	0.3817	0.6531	0.4432	0.4694	0.566	0.3928	-0.5378	-0.7968	0.0418	Atg13
chr3R	8350497	8350517	-	TGCCTTTAGGGTCTGGCCTT	1.0	0.2801	0.7636	0.6776	0.3535	0.3455	0.118	-0.9326	-0.8099	0.0149	Atg13
chr3R	8350576	8350596	-	ATTTGTAGGCGGGCGTGGTG	0.6623	0.5446	0.8125	0.5591	0.0335	0.4774	0.1584	-0.2959	-0.5983	0.0353	Atg13
chr3R	8350587	8350607	-	GCGCCGGGATAATTTGTAGG	0.9859	0.608	0.787	0.7445	0.418	0.6153	0.3783	0.2727	-0.2032	0.7158	Atg13
chr3R	8350603	8350623	-	ACGAGTCGGGGCACTGGCGC	1.0	0.4206	0.8061	0.6823	0.4899	0.5551	0.4226	-0.0528	-0.3329	0.0173	Atg13
chr3R	8350658	8350678	-	TCGCCCAGGGTGTGGACCTG	0.9865	0.6257	0.7681	0.7719	0.6247	0.543	0.3987	0.5542	0.1073	0.0231	Atg13
chr3R	8350740	8350760	-	CAGCTTTGTGCGGTAGGCCA	1.0	0.5429	0.7292	0.7372	0.5273	0.5905	0.5296	-0.2597	-0.4105	0.3464	Atg13
chr3R	8350750	8350770	-	GCGAAATGGTCAGCTTTGTG	0.8532	0.6747	0.7844	0.5946	0.4393	0.6356	0.684	0.8844	0.4955	0.3832	Atg13
chr3R	8350920	8350940	-	CCGATCGGCTGTACCCTGGG	1.0	0.6357	0.7986	0.8862	0.6428	0.6409	0.6452	0.582	0.1835	0.2042	Atg13
chr3R	8350964	8350984	-	GTGAAGGCTCCCGGTCGCAA	1.0	0.6204	0.7588	0.5681	0.5814	0.6822	0.6046	0.7294	0.6439	0.6232	Atg13
chr3R	8350973	8350993	-	CCCATATCTGTGAAGGCTCC	1.0	0.5094	0.7682	0.4312	0.4921	0.5809	0.3691	0.0425	0.0702	0.0574	Atg13
chr3R	8351033	8351053	-	CACTCGAAAGGCGGGGTTTC	1.0	0.2927	0.6273	0.4916	0.2715	0.1465	0.1321	-1.9149	-1.058	0.0063	Atg13
chr3R	8351042	8351062	-	CGCAAAAGCCACTCGAAAGG	0.7097	0.5399	0.8332	0.505	0.1206	0.6288	0.3392	0.0847	-0.4592	0.3651	Atg13
chr3R	8358523	8358543	-	CTCAGTCGGCTCGAAGCCGT	0.8881	0.5686	0.7103	0.8244	0.5855	0.6217	0.456	0.2824	0.0376	0.068	stck
chr3R	8358537	8358557	-	GAGTTAACAATCTTCTCAGT	1.0	0.571	0.6736	0.5175	0.132	0.4553	0.3171	-0.1692	0.2739	0.3476	stck
chr3R	8358666	8358686	-	ATATCCCATCCTGGAAGGGT	1.0	0.6472	0.4734	0.5283	0.4588	0.6404	0.6437	0.328	0.3691	0.5301	stck
chr3R	8358705	8358725	-	AGTCGCGTTCACAGTACTTA	1.0	0.428	0.721	0.2677	0.2805	0.4506	0.1765	-0.9626	-0.1847	0.0834	stck
chr3R	8358825	8358845	-	CCTTGGCGCACAATTGGCAG	0.8462	0.5553	0.8235	0.5782	0.2909	0.6068	0.4125	0.6945	0.062	0.8423	stck
chr3R	8358882	8358902	-	TGCACTCGTGACACAAGGCG	1.0	0.709	0.6472	0.6215	0.5717	0.6482	0.5174	0.5248	-0.3969	0.8101	stck
chr3R	8358929	8358949	-	TTTTTGGCATACATAGCGGC	1.0	0.5622	0.5951	0.5272	0.0	0.2624	0.349	-0.4207	-0.6786	0.6053	stck
chr3R	8358933	8358953	-	GGCATTTTTGGCATACATAG	0.5337	0.5349	0.7233	0.3547	0.3007	0.6209	0.2894	-0.684	-0.6634	0.509	stck
chr3R	8359041	8359061	-	AGCCGTGGTACACTTCGCCC	1.0	0.6127	0.7777	0.4627	0.5872	0.6561	0.6593	1.0446	1.0521	0.3791	stck
chr3R	8359125	8359145	-	CGTTAGCAGCCAATCCTGGC	1.0	0.5783	0.6909	0.3981	0.305	0.5869	0.4864	-0.2471	-0.2338	0.2193	stck
chr3R	8359275	8359295	-	GTTACCACCCTCTCCTCAAT	1.0	0.4769	0.7221	0.3645	0.1905	0.353	0.267	-0.7724	0.0956	0.5029	stck
chr3R	8361094	8361114	-	ATACTCAAGCAACAGAACTC	1.0	0.6247	0.7636	0.2898	0.3914	0.6564	0.7291	0.7783	1.0306	0.3855	CG9684
chr3R	8361245	8361265	-	GCTACGAAACCCTAATTCTG	0.7971	0.7562	0.7053	0.3076	0.4091	0.6652	0.6035	0.8744	0.4801	0.4703	CG9684
chr3R	8361308	8361328	-	AAACACGGAGATGAACTTTT	1.0	0.3254	0.6961	0.4933	0.0965	0.1965	0.124	-1.4385	-0.3216	0.2166	CG9684
chr3R	8361323	8361343	-	CCTCGTGGAACTAGTAAACA	1.0	0.5956	0.7069	0.4307	0.4567	0.5897	0.522	0.0156	-0.0487	0.5397	CG9684
chr3R	8361990	8362010	-	CGGTGCTATGGTATACATTA	0.9754	0.4535	0.6203	0.5214	0.5079	0.5372	0.4495	-0.975	-0.2914	0.1045	CG9684
chr3R	8362010	8362030	-	AAAGCGATCATCCCGCCCAG	1.0	0.7129	0.8153	0.7279	0.4606	0.5976	0.6035	0.8348	0.3662	0.8272	CG9684
chr3R	8362082	8362102	-	GATTTGCAGTGCAATAACGC	0.9912	0.6919	0.7396	0.2077	0.2399	0.6709	0.5895	0.7349	0.5769	0.7137	CG9684
chr3R	8362104	8362124	-	CAGCCGTTCACCTATTCTTC	1.0	0.3266	0.7315	0.327	0.3764	0.4045	0.1954	-1.1981	-0.5213	0.2337	CG9684
chr3R	8362285	8362305	-	ACTGCTCCAAGCATTGTCAG	1.0	0.677	0.7776	0.6419	0.4422	0.6569	0.6561	0.8797	0.4094	0.7463	CG9684
chr3R	8362316	8362336	-	GAAAGGGTCTGTCAGCGCTG	1.0	0.6401	0.8709	0.5222	0.5313	0.6928	0.6314	0.4182	-0.0725	0.3883	CG9684
chr3R	8362911	8362931	-	CATCCTGTTTAAGACAAACT	1.0	0.5365	0.6796	0.3906	0.1317	0.3784	0.4002	-0.2179	0.1915	0.0928	CG7963
chr3R	8363039	8363059	-	GCATATTTTGCGAAACTTGG	0.9412	0.5745	0.7088	0.3452	0.1095	0.5316	0.1759	-1.0116	-1.009	0.4577	CG7963
chr3R	8363092	8363112	-	GCCGTGTCTATGTTTATCTC	1.0	0.5271	0.806	0.4006	0.4401	0.5044	0.3202	0.0585	0.4056	0.323	CG7963
chr3R	8363177	8363197	-	ATTTTCGGGATCCTCCACAG	1.0	0.744	0.7999	0.7986	0.1682	0.5533	0.6847	0.2226	0.1657	0.4586	CG7963
chr3R	8363192	8363212	-	AACTCCAATAGGTTCATTTT	1.0	0.2445	0.6651	0.2782	0.2359	0.2641	0.1057	-1.9226	-1.1447	0.0197	CG7963
chr3R	8363432	8363452	-	GTGGCTTGCCAGACTAGAGG	1.0	0.6404	0.8248	0.6242	0.5383	0.6915	0.5925	0.8589	0.3593	0.3864	CG7963
chr3R	8385597	8385617	-	CCAGCACCCGCCCGCCCACT	0.741	0.4984	0.6937	0.6443	0.2993	0.2777	0.1584	-0.1873	0.2005	0.1266	CG45263
chr3R	8385677	8385697	-	TTGGTCGCTGTCAGCTCAGC	1.0	0.5126	0.721	0.5845	0.3165	0.3973	0.2316	-0.5251	-0.349	0.1182	CG45263
chr3R	8385714	8385734	-	AGCAACTGCAGTAACACCAG	0.3729	0.6199	0.819	0.4188	0.6212	0.7033	0.5945	0.8162	0.4357	0.342	CG45263
chr3R	8385786	8385806	-	TCAGCCAAAGCCAGAGCCAG	0.7216	0.6201	0.6393	0.7188	0.57	0.6736	0.6205	0.8053	0.2857	0.3867	CG45263
chr3R	8385891	8385911	-	TGTCATCAATTTGGCGCTGC	0.7664	0.3701	0.6785	0.4968	0.0936	0.3726	0.1354	-0.9912	-1.2259	0.0224	CG45263
chr3R	8386020	8386040	-	CTACGCCCGCAGCTATCAGT	1.0	0.5442	0.7717	0.4237	0.3604	0.5973	0.467	0.0833	0.3597	0.676	CG45263
chr3R	8386059	8386079	-	TGTGGACAGACAGCGACGGG	1.0	0.688	0.8128	0.7082	0.6009	0.676	0.6143	1.0004	0.3867	0.5293	CG45263
chr3R	8386063	8386083	-	CGGATGTGGACAGACAGCGA	0.6645	0.6821	0.7871	0.5325	0.6647	0.6963	0.6545	0.9645	0.7645	0.1392	CG45263
chr3R	8386083	8386103	-	CGGAGAAGGCGGCGAACAGC	1.0	0.4311	0.6866	0.6532	0.4183	0.6288	0.3108	0.0544	0.1344	0.0661	CG45263
chr3R	8386094	8386114	-	GGCAGGAGTGCCGGAGAAGG	0.5815	0.5721	0.7468	0.8664	0.6399	0.6454	0.5986	0.4535	-0.0945	0.1786	CG45263
chr3R	8386103	8386123	-	TACGGATTCGGCAGGAGTGC	1.0	0.4966	0.721	0.4232	0.5258	0.6224	0.5019	0.5587	0.5539	0.2323	CG45263
chr3R	8386115	8386135	-	CGGGCCGAGTTCTACGGATT	0.9859	0.4964	0.7079	0.7464	0.5502	0.4659	0.4089	-0.0936	0.3078	0.0429	CG45263
chr3R	8386121	8386141	-	TATCGGCGGGCCGAGTTCTA	1.0	0.4413	0.858	0.5596	0.4493	0.4341	0.184	-0.0263	0.7085	0.0388	CG45263
chr3R	8386135	8386155	-	CGAACTCTGCGCACTATCGG	1.0	0.6428	0.7918	0.3917	0.5271	0.7044	0.5032	0.5622	-0.0779	0.4601	CG45263
chr3R	8386138	8386158	-	CCACGAACTCTGCGCACTAT	1.0	0.49	0.7541	0.4196	0.148	0.2748	0.2267	-1.078	-0.6016	0.1415	CG45263
chr3R	8386180	8386200	-	TGGAGCACTTCCAGCGACAC	0.9059	0.5538	0.7069	0.668	0.6623	0.7163	0.5107	0.5214	0.3363	0.1131	CG45263
chr3R	8386222	8386242	-	AGAATCTACTCGTTGGCGAA	1.0	0.594	0.7336	0.4104	0.2048	0.4889	0.2326	-0.1613	-0.3089	0.2928	CG45263
chr3R	8386353	8386373	-	AGACGCTGATTGGCATCAGC	1.0	0.5532	0.7433	0.3551	0.3887	0.4663	0.3922	-0.0954	0.1877	0.4453	CG45263
chr3R	8386425	8386445	-	TGAGGCGGCTGGCGGAAGGC	0.9203	0.4696	0.7478	0.658	0.5472	0.5687	0.4568	-0.032	-0.0889	0.1841	CG45263
chr3R	8386440	8386460	-	ATTGAGTGCCGAGGATGAGG	0.6121	0.6655	0.7468	0.657	0.3338	0.647	0.7456	0.9817	0.5287	0.6078	CG45263
chr3R	8386470	8386490	-	TGGCGATGAGGCTGGGCTGG	1.0	0.5573	0.7907	0.8698	0.6805	0.5872	0.5013	0.2439	-0.1795	0.0525	CG45263
chr3R	8386545	8386565	-	GAGCGAGGACTTGCTGCTGG	0.4827	0.6125	0.8616	0.8546	0.5582	0.649	0.5611	0.7586	-0.036	0.2335	CG45263
chr3R	8386626	8386646	-	TAAACTACGCTACGAGCACC	1.0	0.559	0.5554	0.4281	0.2106	0.545	0.5794	0.4071	0.3635	0.2211	CG45263
chr3R	8386678	8386698	-	TTAGTGGACCCACTACTAAC	0.875	0.563	0.7339	0.5973	0.3723	0.4892	0.5773	0.1662	0.9898	0.6995	CG45263
chr3R	8386704	8386724	-	GAGCAGTTCCGACTATGCCT	1.0	0.6357	0.7197	0.4297	0.4946	0.6396	0.6907	0.624	0.6324	0.6629	CG45263
chr3R	8386734	8386754	-	AAGGAACACTGCCCTCAACT	1.0	0.6538	0.7919	0.4246	0.4168	0.5278	0.5904	0.3004	0.787	0.1745	CG45263
chr3R	8386787	8386807	-	GGTGCTAATTACGAGAACCT	1.0	0.6896	0.6796	0.4304	0.4947	0.6572	0.7406	0.8551	0.7653	0.4943	CG45263
chr3R	8386863	8386883	-	TAAGCAGCATGATCCTACCC	1.0	0.6797	0.7079	0.3996	0.526	0.6783	0.7198	1.1799	1.3111	0.3518	CG45263
chr3R	8386897	8386917	-	GTCGTGTAAGTGGAGCCCAG	1.0	0.7853	0.8898	0.7489	0.6777	0.7084	0.6532	0.9258	0.5725	0.6875	CG45263
chr3R	8386932	8386952	-	GCTGAGCACCACCAAGCAGT	1.0	0.6127	0.7339	0.4469	0.2337	0.6087	0.4398	0.5496	0.4625	0.599	CG45263
chr3R	8387083	8387103	-	GCTTCCGCTTTATCAGTGAT	1.0	0.5729	0.5159	0.3491	0.3546	0.4915	0.2232	-0.603	-0.3923	0.5016	CG45263
chr3R	8387168	8387188	-	CGGAACTTCAAGACAACCAC	1.0	0.6194	0.7008	0.5636	0.5723	0.7102	0.5043	0.2508	0.0668	0.6115	CG45263
chr3R	8387188	8387208	-	AGAAAATACGCGACAAGTGC	0.8556	0.5287	0.715	0.3178	0.1686	0.6277	0.3034	0.2351	0.2065	0.2641	CG45263
chr3R	8387221	8387241	-	AGCGACTGCAGGCGAAGACA	0.6375	0.5963	0.6866	0.552	0.5362	0.646	0.6917	0.966	0.9554	0.3955	CG45263
chr3R	8387265	8387285	-	ACTAAATCACTCTACATCGC	1.0	0.632	0.7352	0.3113	0.1606	0.5412	0.4942	0.3781	0.4969	0.3192	CG45263
chr3R	8387324	8387344	-	ATGCGGGCTTCGGGCGGTGG	0.9536	0.4123	0.8756	0.9843	0.6399	0.5965	0.4929	-0.3265	-0.6468	0.1397	CG45263
chr3R	8387330	8387350	-	CAGAGCATGCGGGCTTCGGG	1.0	0.5941	0.86	0.7645	0.6213	0.6503	0.5135	0.7148	0.3995	0.4763	CG45263
chr3R	8387334	8387354	-	CATTCAGAGCATGCGGGCTT	1.0	0.3018	0.6604	0.4872	0.2816	0.4382	0.31	-0.624	-0.4045	0.0448	CG45263
chr3R	8387341	8387361	-	CGCACAGCATTCAGAGCATG	1.0	0.5395	0.6109	0.4491	0.3536	0.5956	0.2741	-0.736	-1.099	0.0724	CG45263
chr3R	8387520	8387540	-	GCAGGACTTCGACAATGACT	1.0	0.6251	0.6961	0.4123	0.3748	0.6243	0.5504	0.5229	0.6707	0.4635	CG45263
chr3R	8387542	8387562	-	TGCCAGTGCGGCGCTTCGAA	0.7268	0.5248	0.795	0.5541	0.261	0.3945	0.5452	-0.1465	-0.1687	0.3439	CG45263
chr3R	8387554	8387574	-	ATCTGCACGGAGTGCCAGTG	0.8556	0.6246	0.7275	0.6829	0.5383	0.5795	0.5654	0.4807	0.1698	0.1423	CG45263
chr3R	8387567	8387587	-	TCCGAGCACCACTATCTGCA	1.0	0.6429	0.7525	0.4206	0.4984	0.6564	0.763	1.1584	0.8921	0.5494	CG45263
chr3R	8387673	8387693	-	TAATACGCGTCTGCGGAGTG	1.0	0.6026	0.7653	0.6683	0.4947	0.5938	0.5875	0.4527	-0.303	0.0916	CG45263
chr3R	8387680	8387700	-	TGAGCGTTAATACGCGTCTG	1.0	0.6878	0.7161	0.5945	0.5251	0.6102	0.5843	0.364	-0.3168	0.4552	CG45263
chr3R	8387751	8387771	-	TCAGATGGGAGACAGCTCCA	1.0	0.7268	0.7777	0.6305	0.6071	0.6918	0.7443	1.312	1.386	0.4354	CG45263
chr3R	8387940	8387960	-	AGTCCGCTCGCGATCCGAAA	0.7794	0.5425	0.7929	0.5518	0.3129	0.5873	0.1578	-0.5918	-0.1943	0.4547	CG45263
chr3R	8387973	8387993	-	GCTGCGGCGCAAGACGGGCT	1.0	0.5022	0.711	0.7113	0.4583	0.6368	0.4825	0.4728	0.2012	0.2859	CG45263
chr3R	8387979	8387999	-	GAAGGAGCTGCGGCGCAAGA	0.421	0.5157	0.8533	0.577	0.4778	0.6941	0.4161	-0.0083	-0.0781	0.1418	CG45263
chr3R	8387989	8388009	-	GCAACTCCTTGAAGGAGCTG	0.862	0.6516	0.6925	0.3572	0.5032	0.6456	0.648	0.1649	-0.1401	0.7655	CG45263
chr3R	8388177	8388197	-	CAGGGACATTAAGCCGGCGA	1.0	0.6333	0.7636	0.7955	0.6114	0.6452	0.5006	1.0104	0.6984	0.1273	CG45263
chr3R	8388183	8388203	-	TATGAACAGGGACATTAAGC	0.7428	0.6251	0.7777	0.298	0.0461	0.4873	0.5934	0.5081	1.0158	0.2733	CG45263
chr3R	8388260	8388280	-	GATAGCAGCAACAGCGAGGG	0.5105	0.4464	0.7277	0.7308	0.5743	0.6621	0.6385	0.6647	-0.1158	0.5369	CG45263
chr3R	8388597	8388617	-	GTACCCGGGACACGGATCAC	1.0	0.5585	0.6796	0.6393	0.5781	0.6223	0.5719	0.4641	0.5606	0.2134	CG45263
chr3R	8388605	8388625	-	CAGCAACAGTACCCGGGACA	0.7489	0.6294	0.7777	0.6502	0.5563	0.6179	0.5045	0.3201	0.2349	0.1265	CG45263
chr3R	8388612	8388632	-	GCATCCGCAGCAACAGTACC	0.4414	0.5169	0.593	0.3787	0.4535	0.6242	0.5235	0.1738	0.3406	0.3278	CG45263
chr3R	8388726	8388746	-	TTCGATTTACACCACGCCAG	1.0	0.6032	0.819	0.5481	0.4047	0.613	0.4954	0.2619	-0.2489	0.4183	CG45263
chr3R	8388774	8388794	-	AGCTGATTTGAAATCACGCT	1.0	0.5836	0.6248	0.4857	0.158	0.4904	0.2396	-0.8543	-1.0251	0.2719	CG45263
chr3R	8389989	8390009	-	TTCCACGGGCTATAAATCAT	0.6397	0.5773	0.6961	0.4891	0.4198	0.4594	0.3219	-0.396	0.0845	0.1934	CG45263
chr3R	8390004	8390024	-	CTCGCATGGCACAGGTTCCA	1.0	0.4393	0.6512	0.4658	0.51	0.5849	0.361	-0.454	-0.3063	0.0475	CG45263
chr3R	8391366	8391386	-	AGCTATCTAATGGGCGTGGC	0.5544	0.4128	0.6153	0.3694	0.3554	0.4693	0.2003	-0.8835	-1.0786	0.0589	CG45263
chr3R	8392053	8392073	-	ACTTGGTGGTGGAGAACGAG	0.809	0.6738	0.6694	0.5798	0.5503	0.6659	0.6075	0.5372	0.123	0.3371	CG45263
chr3R	8392100	8392120	-	CACCCTACACATCCTGCACG	1.0	0.6689	0.7776	0.3445	0.3409	0.6077	0.6271	1.016	0.2219	0.3383	CG45263
chr3R	8392140	8392160	-	ATGACATGCAGCCGGACACG	1.0	0.6208	0.7209	0.5545	0.489	0.6368	0.6418	0.8358	0.2871	0.658	CG45263
chr3R	8392148	8392168	-	CCGGGCCGATGACATGCAGC	0.9514	0.5404	0.7919	0.5463	0.4538	0.5745	0.4417	0.1723	-0.0946	0.1595	CG45263
chr3R	8392167	8392187	-	CATATCCCACAGATCGCTTC	1.0	0.3162	0.7966	0.348	0.2343	0.4125	0.2004	-0.6992	-0.0487	0.0538	CG45263
chr3R	8393332	8393352	-	CTGGAGGCCGGCTCGGGCAT	0.9611	0.3825	0.8438	0.925	0.5837	0.537	0.3783	-0.0145	-0.0537	0.1167	CG45263
chr3R	8393339	8393359	-	ACTGCGTCTGGAGGCCGGCT	0.9271	0.4007	0.6402	0.6177	0.4046	0.5059	0.3568	-0.3322	-0.41	0.0629	CG45263
chr3R	8393344	8393364	-	GGATCACTGCGTCTGGAGGC	1.0	0.5316	0.6117	0.4114	0.44	0.6264	0.5131	0.4996	0.1519	0.2097	CG45263
chr3R	8393391	8393411	-	TGGTCGTCTGTGCGGATCCG	0.8508	0.5724	0.73	0.5978	0.6237	0.6573	0.5669	0.8425	0.0069	0.5548	CG45263
chr3R	8393399	8393419	-	CCTGACAATGGTCGTCTGTG	1.0	0.6181	0.7277	0.5131	0.5503	0.6413	0.6345	0.3861	-0.2004	0.2339	CG45263
chr3R	8393426	8393446	-	CTCCGTGAAGCGAGGAGAGG	1.0	0.59	0.8237	0.6316	0.5821	0.6311	0.4212	0.2747	-0.1174	0.0993	CG45263
chr3R	8394915	8394935	-	GCGGGTGGCCATATCCGATC	1.0	0.5679	0.7777	0.9382	0.5313	0.5086	0.3948	0.42	0.8978	0.0812	CG45263
chr3R	8394934	8394954	-	GCTACATCAATGGCCAGGAG	0.7074	0.6627	0.7477	0.6007	0.5625	0.6251	0.5265	0.5514	0.3396	0.591	CG45263
chr3R	8394964	8394984	-	ACCAGGGCGAGTACGAGTGC	1.0	0.5318	0.8155	0.4816	0.5483	0.6359	0.5398	0.3751	0.3812	0.0628	CG45263
chr3R	8395030	8395050	-	ATGGATCCAAGTACGTGGAA	0.9333	0.6171	0.7148	0.6078	0.5415	0.6571	0.5187	0.1398	0.2393	0.1314	CG45263
chr3R	8397547	8397567	-	CAAAATTATTTCAGCTGGTC	0.828	0.414	0.6014	0.4776	0.0	0.1707	-0.0142	-1.6332	-1.6245	0.0098	CG45263
chr3R	8397671	8397691	-	GGGCACCTCTGAGCAATTGT	0.8667	0.5177	0.7103	0.5142	0.4454	0.5857	0.3998	0.2184	0.5497	0.5667	CG45263
chr3R	8397695	8397715	-	CACCTGCCAGGCACAGAACT	1.0	0.5513	0.748	0.6268	0.34	0.4692	0.4748	-0.2475	0.054	0.0781	CG45263
chr3R	8397724	8397744	-	CCCGTCGGGCGTCGCGATGC	1.0	0.4235	0.7494	0.679	0.3408	0.4392	0.2416	-0.167	-0.2898	0.0041	CG45263
chr3R	8397739	8397759	-	ACACTGCAATTGCGTCCCGT	1.0	0.6099	0.7634	0.4475	0.3492	0.5489	0.4229	0.0407	-0.0062	0.4145	CG45263
chr3R	8397998	8398018	-	CGGCCAGCATCGTCTGGCGG	0.8329	0.3781	0.8248	0.6833	0.4104	0.4795	0.4384	0.2241	-0.6045	0.2201	CG45263
chr3R	8398001	8398021	-	CGCCGGCCAGCATCGTCTGG	0.7463	0.6108	0.8993	0.5659	0.5723	0.6245	0.5013	0.5575	-0.0127	0.1252	CG45263
chr3R	8398018	8398038	-	CGTGGCCGATGCCAATCCGC	1.0	0.488	0.7245	0.5784	0.4928	0.5548	0.5082	0.0677	-0.0454	0.3494	CG45263
chr3R	8398084	8398104	-	CATCCGTCTAATTGGCTCAC	1.0	0.5158	0.6464	0.4069	0.2801	0.4711	0.3203	-0.3541	-0.0165	0.1018	CG45263
chr3R	8398594	8398614	-	CGAGTCCTACACAGCCAAAT	0.9306	0.474	0.7069	0.6298	0.3033	0.3813	0.1899	-0.2918	0.3285	0.5627	CG45263
chr3R	8398644	8398664	-	TCGGCGATGCGGGAGCGCCA	1.0	0.583	0.7929	0.6229	0.6328	0.6903	0.5651	0.5541	0.4082	0.2527	CG45263
chr3R	8398655	8398675	-	TGGTGCAGGTGTCGGCGATG	0.9485	0.583	0.7432	0.6258	0.6445	0.6367	0.4978	0.2065	-0.1017	0.0277	CG45263
chr3R	8398663	8398683	-	CACCTCGGTGGTGCAGGTGT	0.9711	0.5247	0.7245	0.7464	0.6205	0.5505	0.4968	0.4256	0.3989	0.1032	CG45263
chr3R	8398678	8398698	-	ACGCACCTGGTCGGCCACCT	1.0	0.4897	0.7352	0.8408	0.4634	0.3609	0.3578	-0.2249	0.0453	0.1362	CG45263
chr3R	8398687	8398707	-	GGATAATCCACGCACCTGGT	1.0	0.6131	0.7003	0.4702	0.4357	0.6906	0.5996	0.6631	0.7073	0.4683	CG45263
chr3R	8398708	8398728	-	GCAAATGAATGCCACCGAGC	0.6352	0.5703	0.7494	0.3957	0.2715	0.5695	0.396	0.0818	0.1334	0.3312	CG45263
chr3R	8399069	8399089	-	CTCGCATTACGGCAATCCGC	1.0	0.5546	0.6593	0.3456	0.3775	0.5954	0.4758	0.1343	0.0622	0.3716	CG45263
chr3R	8399080	8399100	-	GTCAAGTGCATCTCGCATTA	0.9245	0.4447	0.7871	0.3463	0.1849	0.3515	0.2284	-0.9133	-0.0783	0.2271	CG45263
chr3R	8399102	8399122	-	AGACGCCGGCGCCCTGGCGA	1.0	0.4312	0.8486	0.5097	0.4908	0.5787	0.5708	0.6618	0.2061	0.1403	CG45263
chr3R	8399116	8399136	-	CACAACATCACCGCAGACGC	1.0	0.5418	0.6961	0.3429	0.4304	0.6401	0.5491	0.9047	0.3846	0.2805	CG45263
chr3R	8399141	8399161	-	CGAGGCGGTCCACGTGCCGC	1.0	0.4667	0.7494	0.587	0.4194	0.5132	0.3265	0.103	-0.3009	0.0853	CG45263
chr3R	8399156	8399176	-	GCCGAGGCTCGAATACGAGG	1.0	0.7246	0.7893	0.595	0.5354	0.7018	0.6981	1.4183	0.5267	0.7244	CG45263
chr3R	8399178	8399198	-	TGTTTGCAGTGGCGCCACAG	1.0	0.6365	0.7998	0.7548	0.3329	0.6513	0.6172	0.5142	0.0921	0.5791	CG45263
chr3R	8399326	8399346	-	CCCTCACCAGCCAGCCGGTG	1.0	0.4874	0.6246	0.6836	0.6018	0.6019	0.5363	-0.0137	-0.401	0.0369	CG45263
chr3R	8399331	8399351	-	GGATGCCCTCACCAGCCAGC	0.8173	0.5328	0.7444	0.3316	0.316	0.6194	0.4261	0.2983	0.3528	0.6734	CG45263
chr3R	8399373	8399393	-	ACTATGGGAGTGCCAAGTGA	0.72	0.6512	0.7669	0.6306	0.5303	0.6479	0.6625	1.1035	1.1487	0.6985	CG45263
chr3R	8399396	8399416	-	GCCACACTGGACTTTGACGA	1.0	0.6285	0.6937	0.4736	0.5311	0.6712	0.6259	0.7173	-0.1112	0.8062	CG45263
chr3R	8420026	8420046	-	GAGCTATTCCGATCGTCGCA	1.0	0.6633	0.7148	0.4875	0.3302	0.5974	0.541	0.4848	0.1863	0.8676	Obp85a
chr3R	8420055	8420075	-	CATTCCTGGTGGATGCGTAT	1.0	0.5939	0.6935	0.5346	0.2487	0.437	0.2334	-0.3721	0.219	0.1995	Obp85a
chr3R	8420298	8420318	-	GCCTCAACTTGCCTGCGCAC	1.0	0.4902	0.6463	0.3986	0.3218	0.6286	0.4553	0.4814	0.3203	0.4245	Obp85a
chr3R	8510733	8510753	-	AACCGATGTCTTGCTCTGCG	1.0	0.6226	0.7986	0.5593	0.4572	0.6099	0.6541	0.9136	0.0374	0.6718	Or85b
chr3R	8511084	8511104	-	CTTCATCCGGTGGAAGAAAA	0.7079	0.4432	0.7433	0.6233	0.2956	0.4076	0.1715	-0.9855	-0.6939	0.3027	Or85b
chr3R	8512269	8512289	-	AATATCATCAGCGCATTCTT	1.0	0.4073	0.6961	0.3759	0.2588	0.3835	0.2053	-0.43	0.5921	0.2481	Or85c
chr3R	8512418	8512438	-	GGCATCGGGACAGATCTCTA	1.0	0.539	0.7777	0.4652	0.5376	0.5524	0.5262	0.2967	0.7291	0.1709	Or85c
chr3R	8512433	8512453	-	CGCAGGACATACTTCGGCAT	1.0	0.5398	0.7729	0.5986	0.5697	0.6162	0.2895	-0.1503	-0.2561	0.1752	Or85c
chr3R	8512439	8512459	-	AAACTTCGCAGGACATACTT	1.0	0.494	0.7433	0.4877	0.0766	0.3477	0.4783	-0.1632	0.6653	0.3567	Or85c
chr3R	8512540	8512560	-	TTGCTTAAAATCCGAGTGGT	0.674	0.6011	0.5481	0.5004	0.4616	0.579	0.392	-0.4538	-0.4698	0.1132	Or85c
chr3R	8512680	8512700	-	AAGCTGAGGAGGAGATGTAT	1.0	0.5858	0.696	0.8233	0.4597	0.5442	0.5883	0.5165	1.2907	0.1525	Or85c
chr3R	8512804	8512824	-	GTCACTGTACTGTCATATAT	1.0	0.4087	0.6452	0.3148	0.3158	0.416	0.1747	-0.5077	0.4274	0.3698	Or85c
chr3R	8512879	8512899	-	AATTTAAGTGTCATTGTTTT	0.4501	0.1865	0.6877	0.3413	0.0	0.2221	0.0092	-2.316	-1.9761	0.0797	Or85c
chr3R	8512953	8512973	-	AGCCGTATACGATTGACTCG	1.0	0.764	0.819	0.3379	0.4323	0.6431	0.5912	0.7568	0.157	0.7435	Or85c
chr3R	8519710	8519730	-	GGCCGAGAGTAGTATACCGG	1.0	0.7068	0.8663	0.6995	0.6192	0.7331	0.6648	1.3362	0.6196	0.5561	CG11737
chr3R	8519713	8519733	-	CGTGGCCGAGAGTAGTATAC	1.0	0.5077	0.8249	0.4998	0.5193	0.56	0.5883	0.2871	0.9705	0.4029	CG11737
chr3R	8519792	8519812	-	GATCGTCGCGACTTGGAATG	0.6189	0.6576	0.8616	0.6737	0.5027	0.6383	0.567	0.7152	0.0306	0.5395	CG11737
chr3R	8519996	8520016	-	CGTAGAGAGTGAGTAGTGGT	1.0	0.6503	0.6332	0.6348	0.6407	0.7155	0.6661	0.8191	0.6079	0.4446	CG11737
chr3R	8520079	8520099	-	GAGTGTCTGTCCATTAGGAA	1.0	0.6159	0.6673	0.6805	0.4247	0.6137	0.5138	-0.0163	-0.2545	0.4559	CG11737
chr3R	8520210	8520230	-	GCGGGCCCGGACTTGACAAT	1.0	0.4483	0.8061	0.6009	0.5307	0.5328	0.259	-0.6121	-0.0642	0.6078	CG11737
chr3R	8520223	8520243	-	CTCACCGGGCACTGCGGGCC	1.0	0.3794	0.6166	0.6901	0.3922	0.3857	0.145	-1.0704	-1.4029	0.0021	CG11737
chr3R	8520229	8520249	-	AGGCTGCTCACCGGGCACTG	0.7162	0.5285	0.8284	0.6414	0.6644	0.6755	0.6179	0.5546	0.0448	0.2144	CG11737
chr3R	8520238	8520258	-	GTCTGGCGCAGGCTGCTCAC	0.8107	0.3458	0.8152	0.5148	0.4504	0.5544	0.5412	0.1035	0.4794	0.1359	CG11737
chr3R	8520260	8520280	-	AACTGACGGTGGGACGTCGG	1.0	0.6655	0.8471	0.7594	0.628	0.5883	0.4873	0.6376	-0.2106	0.0659	CG11737
chr3R	8520263	8520283	-	AAAAACTGACGGTGGGACGT	1.0	0.6175	0.7399	0.4969	0.0	0.3763	0.54	0.3975	0.1743	0.1089	CG11737
chr3R	8520274	8520294	-	GGATACAGTCGAAAAACTGA	0.6587	0.6956	0.6203	0.1979	0.0992	0.6408	0.5281	0.6893	0.4244	0.5003	CG11737
chr3R	8520295	8520315	-	GCTGTACACGCGCACCCAGT	0.9123	0.6293	0.8249	0.5451	0.424	0.5498	0.2689	0.4004	0.6751	0.5345	CG11737
chr3R	8520474	8520494	-	TTGAAGATCATCTTCTTCCA	0.9041	0.5989	0.7588	0.4839	0.3952	0.5483	0.5382	-0.2365	-0.1136	0.4887	CG11737
chr3R	8520497	8520517	-	TGCCCAGTTGTAGAGTACCA	1.0	0.6466	0.6937	0.4613	0.5812	0.6596	0.7209	0.9887	0.9191	0.757	CG11737
chr3R	8522414	8522434	-	AAGTGCTGGCAACCATGCGG	0.9455	0.6248	0.7325	0.7308	0.5298	0.6671	0.6769	1.4411	0.8884	0.4495	CG31454
chr3R	8522417	8522437	-	CAAAAGTGCTGGCAACCATG	1.0	0.6809	0.8224	0.4054	0.3723	0.6306	0.5494	0.8022	0.3775	0.4532	CG31454
chr3R	8522470	8522490	-	GCCAGTGGAGCACGGCGCTG	0.8123	0.5748	0.7907	0.6599	0.6349	0.6388	0.6375	0.5429	-0.0418	0.2747	CG31454
chr3R	8522544	8522564	-	CAATGGATCGCACCAGTCCT	0.6176	0.4609	0.6864	0.3928	0.3899	0.434	0.4097	-0.4302	-0.1525	0.1129	CG31454
chr3R	8522603	8522623	-	ACGATATAGATACATCAAAG	0.8058	0.7815	0.7907	0.4894	0.4507	0.6617	0.7332	0.9958	0.7952	0.5906	CG31454
chr3R	8522627	8522647	-	GGCAACAGTCCTATGCAATC	1.0	0.5048	0.7494	0.3575	0.292	0.4328	0.3884	-0.2837	0.5375	0.218	CG31454
chr3R	8524486	8524506	-	CAGGCACAGCTCTTTGTCCA	1.0	0.6087	0.7079	0.6151	0.5616	0.6128	0.526	0.4513	0.3044	0.3111	CG31259
chr3R	8524878	8524898	-	GATCTGTCGCAAGTAGCACA	1.0	0.6945	0.7197	0.5027	0.2368	0.6496	0.6991	1.3735	1.2247	0.7544	CG31259
chr3R	8524979	8524999	-	GCGAGAGGAGCACGGCGTTC	0.7344	0.3699	0.721	0.7353	0.4843	0.479	0.2691	-0.3454	0.2116	0.0998	CG31259
chr3R	8525112	8525132	-	GCGATATAAATACATCAAGG	0.6017	0.7989	0.7765	0.5102	0.4635	0.6698	0.7539	1.2119	0.8487	0.722	CG31259
chr3R	8525136	8525156	-	GGCCACTGTCTTGTGCAATC	1.0	0.51	0.7636	0.4473	0.3178	0.3543	0.299	-0.4103	0.3589	0.1541	CG31259
chr3R	8525165	8525185	-	AGGGCAATAGCCTTGAACGT	1.0	0.6654	0.6937	0.5264	0.5856	0.6526	0.6718	0.7544	0.7565	0.6109	CG31259
chr3R	8525225	8525245	-	CTTTGCGTGGTGGTGACCAC	0.6245	0.5627	0.7775	0.7896	0.1979	0.5479	0.5335	0.0015	-0.1038	0.2586	CG31259
chr3R	8525305	8525325	-	GATGTTTGGCCTTCAGCATG	0.8784	0.5946	0.7658	0.4741	0.3425	0.5976	0.5186	0.3803	0.0814	0.1944	CG31259
chr3R	8528719	8528739	-	GAGAGATCGAGGACGAAGAG	0.9115	0.5704	0.8316	0.6429	0.6212	0.6923	0.5623	0.2283	-0.1521	0.5591	CG11741
chr3R	8528746	8528766	-	TCGTACCCCTTCAGCTGGTG	0.8898	0.5985	0.6803	0.7178	0.5061	0.601	0.5331	0.2654	-0.404	0.1548	CG11741
chr3R	8528789	8528809	-	CAACTGGGTATCATCAATGC	1.0	0.6198	0.7871	0.3696	0.3656	0.5969	0.6082	0.4271	0.6341	0.1066	CG11741
chr3R	8528846	8528866	-	GGAATGACGTCTCCCTTCGA	1.0	0.6305	0.8013	0.4712	0.4447	0.6502	0.665	0.4607	0.383	0.4101	CG11741
chr3R	8552969	8552989	-	GCGGATGCAGTTCTTCCAAT	1.0	0.5709	0.7636	0.6325	0.3023	0.3589	0.2636	-0.3752	0.1495	0.8497	Or85d
chr3R	8552988	8553008	-	TCTTGTTGAGCCAAGCCTTG	0.9239	0.6131	0.7858	0.4067	0.293	0.5084	0.4504	0.0437	-0.2342	0.6058	Or85d
chr3R	8553047	8553067	-	CGAAGTAAAATTTGCTATAT	1.0	0.3168	0.6501	0.3388	0.0	0.1161	0.042	-2.0832	-1.2929	0.0205	Or85d
chr3R	8553112	8553132	-	ATCACAGACCAGATAGTAAA	1.0	0.4117	0.6452	0.3979	0.305	0.5211	0.3228	-0.4172	0.1369	0.1822	Or85d
chr3R	8553205	8553225	-	CATGAAATAGTAGCTATATC	1.0	0.4927	0.7494	0.315	0.1202	0.312	0.2569	-0.4796	0.3504	0.2789	Or85d
chr3R	8553265	8553285	-	CATGTCAGCTGCTAGCTGAC	1.0	0.5774	0.729	0.4565	0.3098	0.4368	0.4842	-0.6085	-0.4634	0.3255	Or85d
chr3R	8553329	8553349	-	TCTCGATGTGAGCGGAAAGC	0.9645	0.5314	0.7541	0.5487	0.3457	0.5589	0.3781	0.4026	0.5207	0.5216	Or85d
chr3R	8553337	8553357	-	AACATGACTCTCGATGTGAG	0.6055	0.7158	0.808	0.4089	0.4079	0.6254	0.5876	0.6795	0.1768	0.4114	Or85d
chr3R	8560741	8560761	-	TGCCATGCGTGTGGTAAATG	0.7887	0.5687	0.7907	0.5726	0.5709	0.5989	0.4829	0.5743	0.038	0.2067	pch2
chr3R	8560899	8560919	-	TCGAAGTGGTTCTCTGAGAG	1.0	0.6469	0.808	0.6865	0.5712	0.6461	0.5367	0.3603	-0.2901	0.2071	pch2
chr3R	8561040	8561060	-	AACCGACTGATACTGCTCCA	1.0	0.6741	0.7636	0.3828	0.5483	0.665	0.6957	0.8229	0.7547	0.6337	pch2
chr3R	8561110	8561130	-	GCTTCTAAAGTTTGCTCTTT	1.0	0.2526	0.547	0.3431	0.0913	0.2119	0.0777	-1.601	-1.0746	0.0385	pch2
chr3R	8561275	8561295	-	TGGCATCGATAGCATCGTGG	1.0	0.7111	0.8663	0.6716	0.5499	0.6812	0.6798	0.9958	0.4051	0.678	pch2
chr3R	8561299	8561319	-	GTTTTCGGGCGAAGAAGGCT	0.9826	0.5757	0.5432	0.6972	0.2047	0.5642	0.3939	-0.1059	-0.2323	0.2579	pch2
chr3R	8561314	8561334	-	AGGGCAACTTGGTCTGTTTT	1.0	0.2326	0.7409	0.4486	0.3816	0.3275	0.1215	-1.6146	-1.0951	0.035	pch2
chr3R	8561403	8561423	-	CTCCTGGAGCGCGACAATGG	1.0	0.5904	0.8993	0.8003	0.6204	0.7214	0.7328	0.8376	0.3287	0.0791	pch2
chr3R	8561464	8561484	-	CAGAAATGTGTCATTCCTGC	1.0	0.5566	0.7352	0.4404	0.3309	0.5912	0.2391	-0.5635	-0.6522	0.4703	pch2
chr3R	8561500	8561520	-	CCTAAAGGCCTATTTTCAGA	1.0	0.5442	0.7494	0.3032	0.0	0.3362	0.0872	-1.2065	-1.0625	0.6862	pch2
chr3R	8562100	8562120	-	GGATCACCGGACTTTGCCAC	1.0	0.6154	0.6604	0.7887	0.5631	0.6992	0.5907	0.4057	-0.1122	0.4126	mRpS18A
chr3R	8562113	8562133	-	ATGCTGCCCAGAAGGATCAC	1.0	0.649	0.7446	0.6071	0.4298	0.617	0.6433	0.5087	0.9739	0.3178	mRpS18A
chr3R	8562140	8562160	-	TCGCAGTATGTCCGTTCCGA	1.0	0.5967	0.7304	0.7424	0.4917	0.616	0.5332	0.7773	0.6287	0.4598	mRpS18A
chr3R	8562177	8562197	-	GGGCCTGGACATCAAGCACA	1.0	0.6779	0.6263	0.7329	0.4878	0.6865	0.6917	0.9068	0.6848	0.6652	mRpS18A
chr3R	8562945	8562965	-	GCTCTTACTGCTCACTGAAG	1.0	0.6131	0.8332	0.6133	0.2287	0.5611	0.5539	0.5153	0.1757	0.4963	CG31460
chr3R	8562969	8562989	-	CGAGATGATGGAGGATACCA	0.8199	0.57	0.6252	0.5075	0.6245	0.7035	0.7386	1.0782	0.9953	0.6799	CG31460
chr3R	8563206	8563226	-	ACGATGCACGAGTCCCGCGG	1.0	0.6751	0.904	0.8234	0.5409	0.664	0.6305	1.3264	0.6087	0.4008	CG31460
chr3R	8563209	8563229	-	GACACGATGCACGAGTCCCG	1.0	0.6467	0.8011	0.5557	0.5885	0.6835	0.6902	1.0191	0.2636	0.6748	CG31460
chr3R	8564591	8564611	-	CTCATTGACTTTCTCGGTGG	1.0	0.4847	0.8049	0.7782	0.5084	0.6135	0.5195	0.3428	-0.0481	0.2111	Cenp-C
chr3R	8564597	8564617	-	AGGCGGCTCATTGACTTTCT	0.5738	0.3342	0.8013	0.6555	0.4172	0.3649	0.0775	-1.2384	-0.265	0.0593	Cenp-C
chr3R	8564614	8564634	-	TTGGGGGCCTGGTCCACAGG	0.819	0.6226	0.9465	0.8927	0.666	0.6239	0.6039	-0.4614	-0.4993	0.3144	Cenp-C
chr3R	8564650	8564670	-	GACAATGTTGGCGATCGACG	0.922	0.6553	0.8332	0.4534	0.4709	0.6665	0.5794	1.0253	0.0152	0.5027	Cenp-C
chr3R	8564682	8564702	-	CACTGCGGCGCATGGAACGT	1.0	0.6204	0.6877	0.5827	0.528	0.6368	0.4386	0.1558	0.0349	0.1639	Cenp-C
chr3R	8564697	8564717	-	ATCCGGGTACATTTCCACTG	1.0	0.7238	0.8568	0.5105	0.6319	0.6907	0.7144	0.8974	0.3707	0.5343	Cenp-C
chr3R	8564714	8564734	-	TCGACGTAGTTTATCAGATC	1.0	0.4478	0.6889	0.4911	0.3887	0.5197	0.194	-0.6248	-0.0529	0.0269	Cenp-C
chr3R	8564745	8564765	-	CACAGCTCCTGGACCGCCGG	0.9537	0.601	0.8946	0.9409	0.6508	0.6838	0.5504	0.6939	-0.1232	0.1173	Cenp-C
chr3R	8564748	8564768	-	GTCCACAGCTCCTGGACCGC	1.0	0.5103	0.721	0.4478	0.5608	0.6339	0.5909	0.4873	0.1826	0.043	Cenp-C
chr3R	8564798	8564818	-	TATGCTGCGGGTCAAGTTTA	0.9098	0.2829	0.6547	0.5718	0.186	0.315	0.2865	-0.8576	0.0501	0.2265	Cenp-C
chr3R	8564811	8564831	-	TTACAGGACTTGATATGCTG	0.9802	0.5964	0.8082	0.3303	0.5074	0.6756	0.6007	0.3178	-0.0008	0.5286	Cenp-C
chr3R	8565023	8565043	-	TTTGTCTGCAGCGGATTTTC	1.0	0.2187	0.6536	0.369	0.0633	0.2785	0.0394	-1.5112	-0.8419	0.1058	Cenp-C
chr3R	8565161	8565181	-	GGAGTAGGGGGTCGCGAGTA	0.8562	0.4122	0.6864	0.8952	0.5964	0.6044	0.3998	-0.2085	-0.0392	0.0153	Cenp-C
chr3R	8565182	8565202	-	CCCGCAACGGATGGTGATGA	1.0	0.5308	0.6512	0.5877	0.5552	0.6562	0.5133	0.1212	-0.252	0.1712	Cenp-C
chr3R	8565195	8565215	-	GGTACGTCGTAGGCCCGCAA	1.0	0.6338	0.7787	0.7927	0.6052	0.7106	0.615	0.8222	0.7637	0.4747	Cenp-C
chr3R	8565284	8565304	-	TTAACTACTGGCATTTTGCT	1.0	0.5188	0.645	0.4138	0.1864	0.4071	0.3683	-0.9082	-0.8727	0.5806	Cenp-C
chr3R	8565338	8565358	-	CTTTGTCGCTCTGGCGTGTC	1.0	0.3613	0.6248	0.7193	0.2557	0.4003	0.1091	-0.9382	-0.984	0.0185	Cenp-C
chr3R	8565392	8565412	-	GTTTCCGGCACTACGAACTC	0.6774	0.5926	0.6746	0.5605	0.4418	0.629	0.5433	0.526	0.6179	0.5498	Cenp-C
chr3R	8565407	8565427	-	AGATCCTGCGGCTGGGTTTC	0.9424	0.2193	0.6179	0.5449	0.2614	0.2656	0.1867	-1.3846	-0.5623	0.0156	Cenp-C
chr3R	8565419	8565439	-	ACCAACTCTCCCAGATCCTG	0.8423	0.688	0.6949	0.4923	0.4788	0.6663	0.6458	1.1385	0.6605	0.3934	Cenp-C
chr3R	8565542	8565562	-	AACGCCGTAACTGGCGAAGT	0.6216	0.6041	0.6512	0.6186	0.4628	0.4507	0.3865	0.0127	0.0033	0.1121	Cenp-C
chr3R	8565575	8565595	-	CGCCTAGGAGAAGGCGCAAT	1.0	0.4884	0.7069	0.6771	0.456	0.3672	0.1907	-0.4788	-0.094	0.1373	Cenp-C
chr3R	8565600	8565620	-	TTTCTGGGGAGAGGCAGCGG	0.7162	0.5767	0.8284	0.8632	0.2465	0.5543	0.5253	0.2769	-0.1154	0.1838	Cenp-C
chr3R	8565603	8565623	-	GGATTTCTGGGGAGAGGCAG	1.0	0.4433	0.6805	0.7033	0.4106	0.583	0.4	0.0758	-0.2603	0.515	Cenp-C
chr3R	8565638	8565658	-	TCCATATTTTCTTCCACCCG	0.8964	0.6056	0.7907	0.4204	0.4438	0.5917	0.5514	-0.546	-0.8889	0.516	Cenp-C
chr3R	8565672	8565692	-	ATGTTCGTCGCTTTCGTCGT	1.0	0.5052	0.7161	0.5876	0.3121	0.4671	0.3035	0.0096	-0.0613	0.2457	Cenp-C
chr3R	8565742	8565762	-	TACTGCGCAAACGCCGTTGC	1.0	0.2794	0.7444	0.3255	0.3563	0.4748	0.2947	-0.6521	-0.6801	0.0188	Cenp-C
chr3R	8565854	8565874	-	AGCGGTATAGCAGTCTTTCG	1.0	0.5022	0.8332	0.4866	0.4997	0.6116	0.5069	0.1408	0.1336	0.3797	Cenp-C
chr3R	8565872	8565892	-	GCACTTGGAGCCTTATTCAG	0.9607	0.6666	0.7658	0.625	0.5971	0.6517	0.6227	0.7841	0.694	0.8213	Cenp-C
chr3R	8565919	8565939	-	TGCTCATCCGGGTTAGCTCG	1.0	0.5029	0.6815	0.3721	0.4831	0.643	0.5745	0.1233	-0.5247	0.203	Cenp-C
chr3R	8565931	8565951	-	AAATCTCGTAGTTGCTCATC	1.0	0.395	0.5754	0.3376	0.1614	0.3405	0.1933	-0.5294	0.4667	0.0097	Cenp-C
chr3R	8566086	8566106	-	CTGTTGTTTTGGCAAACCTT	1.0	0.5282	0.6769	0.5179	0.2719	0.5003	0.2936	-1.2317	-1.0657	0.1363	Cenp-C
chr3R	8566139	8566159	-	CTTTGTGTTTTTGGCGGAAC	0.8235	0.3758	0.631	0.7232	0.0	0.3663	0.0151	-1.2324	-1.3437	0.0484	Cenp-C
chr3R	8566145	8566165	-	CGAAGACTTTGTGTTTTTGG	0.773	0.5352	0.819	0.5697	0.3206	0.5289	0.1373	-1.6234	-1.7095	0.1443	Cenp-C
chr3R	8566469	8566489	-	CGCAGTGAAACTGGAGGTGG	0.6539	0.4939	0.6807	0.8599	0.6504	0.6374	0.4767	0.112	-0.6215	0.1081	Cenp-C
chr3R	8566524	8566544	-	ATTATCGAAATCAAATTTTC	0.5557	0.159	0.6536	0.163	0.0	0.2112	0.0007	-1.8254	-1.2368	0.0313	Cenp-C
chr3R	8566613	8566633	-	TTTACAACGTACTCTGGAGG	1.0	0.5685	0.7634	0.5647	0.0	0.4734	0.2624	0.192	-0.595	0.1295	Cenp-C
chr3R	8566697	8566717	-	TCCTGGCCCCCTTCGTACCC	0.9715	0.4864	0.7822	0.3509	0.4953	0.5959	0.547	0.2595	0.2212	0.2711	Cenp-C
chr3R	8566748	8566768	-	AGTTCTTTGGCTGTGCAACG	1.0	0.6819	0.7159	0.5113	0.3979	0.6774	0.68	0.7136	0.2812	0.7938	Cenp-C
chr3R	8566937	8566957	-	TCGTACTCTGGTGGCTCTGG	1.0	0.5923	0.7291	0.8493	0.708	0.6836	0.589	0.8818	0.1431	0.2689	Cenp-C
chr3R	8591656	8591676	-	CGCGCTGATGGTCGCATTGC	1.0	0.3461	0.6512	0.5095	0.3715	0.3536	0.1924	-0.7991	-0.6272	0.017	5-HT2B
chr3R	8591755	8591775	-	CAGGCAGACAAGGATGTTCC	0.7679	0.5186	0.7409	0.477	0.5024	0.5415	0.5903	-0.1882	0.1736	0.0243	5-HT2B
chr3R	8591842	8591862	-	CAGCACGGCGACCATGAGAT	0.9827	0.5377	0.7573	0.7275	0.5331	0.5873	0.4365	0.2875	0.4148	0.4322	5-HT2B
chr3R	8591857	8591877	-	GCCCAGCGGCATGACCAGCA	0.7533	0.5868	0.7667	0.674	0.553	0.593	0.7404	1.1662	1.0521	0.0698	5-HT2B
chr3R	8591871	8591891	-	ACCAGCGTAAGGATGCCCAG	0.898	0.8102	0.8663	0.7588	0.5914	0.6771	0.7174	1.3419	0.9776	0.8796	5-HT2B
chr3R	8619881	8619901	-	TAGCGATAAATATCTGTCCA	0.935	0.6447	0.7352	0.4614	0.4703	0.6304	0.5654	0.7342	0.6452	0.3524	5-HT2B
chr3R	8619924	8619944	-	CCCGCCGACGTGTTTTATTC	1.0	0.2876	0.7551	0.3042	0.2635	0.2503	0.0618	-1.739	-1.2436	0.0572	5-HT2B
chr3R	8620345	8620365	-	ACCAGCTTGTACACCGGATC	1.0	0.507	0.7636	0.5196	0.5572	0.5971	0.3969	-0.1559	0.1587	0.0663	5-HT2B
chr3R	8620351	8620371	-	GAGCCGACCAGCTTGTACAC	1.0	0.6255	0.7456	0.5751	0.5639	0.6985	0.6627	0.7753	0.9187	0.5759	5-HT2B
chr3R	8620427	8620447	-	CTGCCGGGCCAAAAGTCGGA	0.9714	0.6594	0.6969	0.5921	0.3712	0.5744	0.5239	0.1741	0.0125	0.6859	5-HT2B
chr3R	8620431	8620451	-	GGCGCTGCCGGGCCAAAAGT	1.0	0.4885	0.716	0.502	0.3349	0.4886	0.4302	0.2959	0.4103	0.4716	5-HT2B
chr3R	8620443	8620463	-	CACCCAGATTCTGGCGCTGC	0.8235	0.3581	0.637	0.4101	0.4109	0.5092	0.2712	-0.949	-1.064	0.0042	5-HT2B
chr3R	8620493	8620513	-	GAGCCATCCACTGGCCCATC	1.0	0.3752	0.6512	0.7413	0.466	0.3334	0.2402	-0.5885	0.2815	0.0685	5-HT2B
chr3R	8620525	8620545	-	CTAGCATCCTTACCCAAGGC	1.0	0.6158	0.6591	0.4026	0.4994	0.5726	0.6144	0.4088	0.379	0.5852	5-HT2B
chr3R	8622309	8622329	-	GAGGAGGCGTTACCTGGACC	0.814	0.6201	0.8155	0.6511	0.6054	0.6529	0.6476	0.9359	0.6262	0.1909	5-HT2B
chr3R	8622406	8622426	-	CTCGATAGCTCACCTGGAAT	1.0	0.3292	0.7777	0.3129	0.3779	0.525	0.1838	-0.5455	-0.3781	0.0906	5-HT2B
chr3R	8622535	8622555	-	TCGGGATAGTTTCAGCATCT	1.0	0.5457	0.7494	0.6383	0.2591	0.3561	0.3699	-0.3354	0.16	0.0393	5-HT2B
chr3R	8622554	8622574	-	AGGCCACCGACTCCAGGCCT	0.6897	0.4201	0.6547	0.6014	0.318	0.2448	0.2872	-0.8954	-0.8827	0.1585	5-HT2B
chr3R	8622589	8622609	-	TTCGGATTTGGTGGGTGAGC	0.5426	0.4764	0.7069	0.4861	0.3987	0.447	0.2803	-0.2067	-0.2698	0.0262	5-HT2B
chr3R	8622607	8622627	-	GTGGTTCGATAGGGAAAATT	1.0	0.4196	0.6583	0.6866	0.3856	0.412	0.2969	-0.3757	0.2709	0.1174	5-HT2B
chr3R	8622711	8622731	-	TGCTGGTGGTAAACTCCGGC	0.8889	0.4931	0.6909	0.4418	0.5353	0.6281	0.3881	-0.1353	-0.4732	0.3609	5-HT2B
chr3R	8625780	8625800	-	CTCGTCTGCGTCCTCATGCC	0.8384	0.4897	0.7431	0.4903	0.4793	0.4916	0.4873	0.2009	-0.0191	0.1231	5-HT2B
chr3R	8625832	8625852	-	GACTGTTATGGCGCTTGTGG	1.0	0.4504	0.7999	0.6518	0.4667	0.6539	0.5171	0.7713	0.2907	0.2779	5-HT2B
chr3R	8625875	8625895	-	TCCTGTACAGTGGTGTGTCG	1.0	0.5916	0.8188	0.5279	0.5792	0.6538	0.5455	0.2711	-0.5265	0.4064	5-HT2B
chr3R	8625998	8626018	-	TGGCACTGCTTCGCCTTCTG	1.0	0.5778	0.8616	0.5838	0.6271	0.5901	0.4283	-0.193	-0.5984	0.1548	5-HT2B
chr3R	8626026	8626046	-	GTCCGACTGATGATTCTGCC	1.0	0.5908	0.7478	0.3746	0.4397	0.6224	0.6027	-0.2741	-0.617	0.2879	5-HT2B
chr3R	8626079	8626099	-	AGCGGTCTGTCCCCAAAATA	1.0	0.3701	0.7245	0.6081	0.5085	0.5022	0.382	-0.2707	0.3384	0.2976	5-HT2B
chr3R	8626097	8626117	-	GATTTCACACAATTCTGGAG	1.0	0.6866	0.7086	0.3785	0.1313	0.6199	0.4739	0.4702	0.1414	0.5566	5-HT2B
chr3R	8626143	8626163	-	GGTGGTGGTCACTCGGAAGG	0.8919	0.6427	0.8616	0.9222	0.6134	0.6609	0.6035	0.9067	0.3896	0.4902	5-HT2B
chr3R	8634840	8634860	-	GACGGATCTGCTGAGATTGT	0.9202	0.4901	0.7777	0.6497	0.456	0.5055	0.5381	0.2538	0.6198	0.2965	Or85e
chr3R	8634858	8634878	-	TTTGCTCCAGGAGCATCCGA	1.0	0.6424	0.6547	0.5606	0.0	0.4837	0.6253	0.3788	0.28	0.7285	Or85e
chr3R	8635114	8635134	-	GCCCATACCAAGTTGCTGGG	0.738	0.615	0.8033	0.4378	0.4964	0.6505	0.6834	0.5368	-0.1494	0.4326	Or85e
chr3R	8635216	8635236	-	GTGGGCATGACCTTTGGATT	0.9806	0.322	0.7777	0.5556	0.5292	0.5022	0.2098	-0.3386	-0.1769	0.06	Or85e
chr3R	8635249	8635269	-	GTCTATGCTACACAACTTTT	1.0	0.2647	0.6203	0.2933	0.17	0.3341	0.0476	-1.7494	-0.9109	0.2018	Or85e
chr3R	8635271	8635291	-	GGGTCCCGGCACATATACGG	1.0	0.7484	0.6627	0.6698	0.6375	0.7626	0.7656	1.424	0.7488	0.5978	Or85e
chr3R	8635274	8635294	-	CCTGGGTCCCGGCACATATA	1.0	0.3744	0.8769	0.572	0.3646	0.3921	0.2994	-0.2121	0.7091	0.2404	Or85e
chr3R	8635285	8635305	-	CCCTTCGACGCCCTGGGTCC	1.0	0.4247	0.7444	0.5876	0.4948	0.5248	0.4023	0.0224	-0.0757	0.006	Or85e
chr3R	8635332	8635352	-	CGCCACTGATGCTGGGCATC	0.6531	0.4425	0.7069	0.5172	0.4102	0.2641	0.2316	-1.1239	-0.6862	0.0132	Or85e
chr3R	8635430	8635450	-	GACCTTTGTGAGTAGCCATG	1.0	0.7292	0.8521	0.5299	0.4895	0.6434	0.6388	0.6464	0.2608	0.7821	Or85e
chr3R	8635456	8635476	-	TATCGCCATCATTCGCTGGC	1.0	0.4556	0.729	0.258	0.0	0.3328	0.3635	-0.9038	-1.0643	0.0976	Or85e
chr3R	8635482	8635502	-	CCTACATGGAGCACATGAAC	0.7761	0.4263	0.6263	0.449	0.3661	0.5788	0.4747	0.098	0.3856	0.0662	Or85e
chr3R	8635515	8635535	-	TCTACTGGTGCCTGCGCTCC	1.0	0.4296	0.6512	0.5809	0.5225	0.5471	0.4799	-0.1061	-0.1965	0.0103	Or85e
chr3R	8635543	8635563	-	ATATACTTTTTCACGGGCTA	0.6869	0.5278	0.6877	0.3525	0.1833	0.5731	0.1576	-1.1322	-1.1837	0.2402	Or85e
chr3R	8635550	8635570	-	GACCATAATATACTTTTTCA	1.0	0.3281	0.721	0.0357	0.2947	0.4036	0.1388	-1.5001	-0.991	0.0332	Or85e
chr3R	8635586	8635606	-	GGGGGAGCTGCAGGCCATAA	0.903	0.4457	0.7352	0.8778	0.6381	0.5686	0.2794	-0.4875	0.0808	0.0796	Or85e
chr3R	8635607	8635627	-	CACACTGGATGTCCTGCCGA	1.0	0.5687	0.7079	0.526	0.553	0.6471	0.4515	0.7263	0.2581	0.0771	Or85e
chr3R	8635719	8635739	-	TACCCAAATGGTGGCCAAAG	0.6164	0.5936	0.7067	0.8355	0.6166	0.609	0.5412	0.1341	-0.2765	0.2219	Or85e
chr3R	8635743	8635763	-	ATGGCACGAAGCCATCGCCG	1.0	0.6825	0.7918	0.6365	0.5716	0.6203	0.6916	0.7678	-0.0089	0.862	Or85e
chr3R	8644156	8644176	-	GACTTTCGAGACCACATCGA	1.0	0.6664	0.7161	0.4959	0.5198	0.6551	0.6781	0.6665	0.6661	0.7458	Cyp313b1
chr3R	8644227	8644247	-	GGCGAATGTGACCATTGCAG	0.8485	0.6721	0.8332	0.5879	0.5138	0.6595	0.7059	1.1975	0.713	0.8965	Cyp313b1
chr3R	8644280	8644300	-	GTGAGGGAGCATGTGGAGCG	1.0	0.6486	0.8222	0.8195	0.6342	0.6624	0.6997	1.1118	0.3697	0.3744	Cyp313b1
chr3R	8644362	8644382	-	AGTGGCCGCCAATTCCAATC	1.0	0.5635	0.7919	0.5963	0.4744	0.459	0.2827	-0.406	0.7007	0.2366	Cyp313b1
chr3R	8644386	8644406	-	GCTTCTCGAACCCATAGTCT	1.0	0.5914	0.6604	0.3674	0.3078	0.5289	0.5582	0.7923	1.1546	0.6065	Cyp313b1
chr3R	8644496	8644516	-	CGCCTGCAGCAAAAGGTCGT	0.9506	0.6097	0.7871	0.4265	0.3389	0.4579	0.3276	0.2599	0.3268	0.1501	Cyp313b1
chr3R	8644526	8644546	-	GACTTAATATATCGTCGTTC	1.0	0.4348	0.6027	0.3338	0.0	0.3213	0.0949	-1.4279	-0.8393	0.1678	Cyp313b1
chr3R	8644823	8644843	-	AGGGTGTGCAGCACGGTAAG	0.6162	0.555	0.8851	0.8454	0.5917	0.6267	0.6082	0.1543	0.0751	0.3211	Cyp313b1
chr3R	8644830	8644850	-	GAGCTCGAGGGTGTGCAGCA	1.0	0.613	0.7431	0.757	0.6197	0.6757	0.5794	1.178	1.0255	0.3862	Cyp313b1
chr3R	8644983	8645003	-	ATGAGCTCGGCCATTGGTGA	1.0	0.5651	0.7919	0.6509	0.574	0.6603	0.3727	0.2798	0.0031	0.2456	Cyp313b1
chr3R	8644996	8645016	-	TTTCTATCGGTTCATGAGCT	1.0	0.5567	0.7148	0.4328	0.0	0.2912	0.1525	-0.6738	-0.7429	0.2148	Cyp313b1
chr3R	8645009	8645029	-	CCAATAAGGGCGATTTCTAT	0.7772	0.4306	0.7966	0.3683	0.0438	0.2957	0.071	-1.2127	-0.1778	0.0762	Cyp313b1
chr3R	8645222	8645242	-	GGGCTTACAAATGATGAACC	1.0	0.5792	0.7352	0.5971	0.486	0.6934	0.6906	0.8112	0.4775	0.2368	Cyp313b1
chr3R	8645272	8645292	-	AAAGTCGCATGGCAGTTGCG	1.0	0.6891	0.8458	0.439	0.3905	0.5921	0.652	0.7282	0.2707	0.6713	Cyp313b1
chr3R	8649539	8649559	-	GCTGTGCGATTTTGGTATTT	0.7647	0.2607	0.7162	0.3163	0.2288	0.2592	0.0297	-1.6592	-1.1665	0.0381	Mkk4
chr3R	8649571	8649591	-	AACATTCTGTTGCACCGTCG	1.0	0.6265	0.8521	0.6214	0.4501	0.6338	0.5421	0.3934	-0.0461	0.4539	Mkk4
chr3R	8649609	8649629	-	AGGAGCTAAAGATTATCCAT	1.0	0.5462	0.6536	0.5806	0.5132	0.6451	0.58	0.4812	0.8849	0.2922	Mkk4
chr3R	8649656	8649676	-	GGCTAAGATAACAGTGGCCA	0.8036	0.6055	0.6169	0.3138	0.4868	0.6078	0.5347	0.1609	-0.2219	0.4665	Mkk4
chr3R	8650021	8650041	-	AAGCTACAGTTTGGTGAGGG	1.0	0.5965	0.7136	0.9633	0.522	0.5869	0.4554	-0.2129	-0.8881	0.2136	Mkk4
chr3R	8650071	8650091	-	GCAGCGCTGCCGATCGTCAC	1.0	0.4567	0.7929	0.6955	0.5149	0.6598	0.5164	0.0364	0.1435	0.268	Mkk4
chr3R	8650106	8650126	-	CAGTCAAGTGCCACCGGTGC	1.0	0.4406	0.6604	0.7272	0.5874	0.5734	0.5045	0.0419	-0.0978	0.0634	Mkk4
chr3R	8650112	8650132	-	GGCCAGCAGTCAAGTGCCAC	0.6547	0.5327	0.7304	0.5831	0.5039	0.6377	0.5016	0.6233	0.2715	0.1318	Mkk4
chr3R	8650136	8650156	-	GCAGCCACAGCAAACCCCGC	0.8651	0.5809	0.7079	0.5614	0.5266	0.6588	0.5648	0.7632	0.7433	0.6199	Mkk4
chr3R	8650211	8650231	-	TTCTTCGGGATCCACCTCCT	0.9929	0.4146	0.7303	0.6009	0.3529	0.3452	0.3032	-0.3056	-0.0301	0.0171	Mkk4
chr3R	8650226	8650246	-	GTCCACGTCGTCCACTTCTT	0.8845	0.2983	0.7919	0.4201	0.3974	0.3652	0.0495	-0.9746	-0.3481	0.1448	Mkk4
chr3R	8651250	8651270	-	GCTTGGACAGGCCCAGTTGC	1.0	0.4727	0.7006	0.3168	0.42	0.5289	0.5411	-0.0103	0.2039	0.3184	SLIRP2
chr3R	8651949	8651969	-	TATACTCTTGAAACTTTCGC	1.0	0.625	0.6796	0.3301	0.0967	0.5327	0.3576	-0.657	-0.5682	0.4308	Dhod
chr3R	8652116	8652136	-	GTACAGGGTGTTCGGGTTTT	0.8216	0.2146	0.7446	0.6029	0.3707	0.2682	0.0383	-1.5023	-1.1175	0.0501	Dhod
chr3R	8652124	8652144	-	CGGATTATGTACAGGGTGTT	1.0	0.3904	0.6155	0.6014	0.4702	0.4046	0.3227	-1.1442	-0.8205	0.024	Dhod
chr3R	8652144	8652164	-	GACCACCATGAGCCCGATAG	0.8612	0.5971	0.8946	0.5446	0.5622	0.6368	0.5178	0.4567	0.1825	0.2532	Dhod
chr3R	8652172	8652192	-	TTGTGGGCGTGAATCTGGGC	1.0	0.5627	0.705	0.5808	0.4431	0.6158	0.4395	0.2344	0.0464	0.1203	Dhod
chr3R	8652232	8652252	-	GGCATCAGGCCGTGCTCCAA	1.0	0.548	0.7541	0.6393	0.4704	0.5619	0.481	0.4048	0.4432	0.0587	Dhod
chr3R	8652254	8652274	-	CGGTACGGATTTAATAGCGA	1.0	0.6382	0.6877	0.3904	0.4093	0.6291	0.3655	-0.3218	-0.5274	0.3663	Dhod
chr3R	8652269	8652289	-	AAGGCCATCATTAATCGGTA	0.9422	0.5948	0.6308	0.5325	0.4855	0.6377	0.5367	0.1487	0.4882	0.1982	Dhod
chr3R	8652274	8652294	-	AGGACAAGGCCATCATTAAT	1.0	0.3212	0.6263	0.5189	0.2537	0.3652	0.1208	-0.8283	0.4855	0.2416	Dhod
chr3R	8652304	8652324	-	ATCCCAAGCCGAGAGTATTC	1.0	0.3688	0.7221	0.3897	0.1734	0.3547	0.3592	-0.7157	0.543	0.2159	Dhod
chr3R	8652339	8652359	-	GGTGGGCACAGTTACCCCGG	1.0	0.7312	0.8709	0.7656	0.6994	0.7034	0.6576	1.0807	0.5718	0.6406	Dhod
chr3R	8652342	8652362	-	AGAGGTGGGCACAGTTACCC	1.0	0.6021	0.7352	0.607	0.5893	0.6373	0.6622	1.0471	1.1547	0.097	Dhod
chr3R	8652371	8652391	-	GGCCTGCAGGATCTAGGATT	1.0	0.4542	0.7197	0.5375	0.5126	0.545	0.4687	-0.0638	0.3567	0.0867	Dhod
chr3R	8652392	8652412	-	AAGAACGCGGAGGCGGTGGA	0.7937	0.5713	0.7903	0.6813	0.5966	0.6025	0.5013	0.2562	0.1068	0.1646	Dhod
chr3R	8652399	8652419	-	ATTCGATAAGAACGCGGAGG	1.0	0.5913	0.7623	0.704	0.3054	0.6014	0.3744	0.4719	-0.1797	0.4249	Dhod
chr3R	8652405	8652425	-	AGCGGGATTCGATAAGAACG	1.0	0.7025	0.7752	0.5467	0.5786	0.737	0.7152	0.9153	0.0494	0.6567	Dhod
chr3R	8652423	8652443	-	CAATCCCATTGGCATTGCAG	0.948	0.644	0.7631	0.3787	0.3137	0.6517	0.4967	-0.1601	-0.288	0.2669	Dhod
chr3R	8652454	8652474	-	TGCACACGTCGTTCTTTGGC	1.0	0.5146	0.6591	0.2145	0.2901	0.4309	0.4031	-0.5513	-0.4587	0.3039	Dhod
chr3R	8652504	8652524	-	GTGCAAGTACCGCCTGTGCC	1.0	0.5085	0.7762	0.5298	0.4631	0.5261	0.539	-0.0187	-0.3747	0.3433	Dhod
chr3R	8652555	8652575	-	AGCGGTGCGACTTCTTCCGG	1.0	0.6285	0.8616	0.7776	0.6666	0.6987	0.5703	0.6282	0.2044	0.4383	Dhod
chr3R	8652558	8652578	-	GCCAGCGGTGCGACTTCTTC	1.0	0.3288	0.8391	0.5443	0.3965	0.3673	0.1639	-0.9219	-0.236	0.0301	Dhod
chr3R	8652573	8652593	-	CCGGACCTTCGTGATGCCAG	1.0	0.6494	0.8474	0.8479	0.4905	0.6352	0.583	0.7788	0.1476	0.1083	Dhod
chr3R	8652592	8652612	-	AGAACCAGGACCAGTTGTTC	0.7849	0.4242	0.6512	0.3245	0.4119	0.49	0.4691	-0.4378	0.5427	0.0332	Dhod
chr3R	8652621	8652641	-	TGCCTTGGTGGCGGGCATTA	0.7937	0.3526	0.7352	0.6641	0.4122	0.2681	0.1862	-0.8718	-0.318	0.0846	Dhod
chr3R	8652630	8652650	-	CGGAGGAGCTGCCTTGGTGG	0.6002	0.4315	0.8851	0.7475	0.6854	0.6622	0.6022	0.6972	0.1052	0.2066	Dhod
chr3R	8652650	8652670	-	TCGCTGGGAATCGTTACAGT	1.0	0.6931	0.8013	0.7122	0.3454	0.5104	0.4869	0.2871	0.3217	0.4674	Dhod
chr3R	8653247	8653267	-	ATCCAGACTATAGTTGTCCC	1.0	0.582	0.7729	0.3056	0.478	0.6311	0.6988	0.8491	0.8526	0.1129	CG11753
chr3R	8653384	8653404	-	CAAATGCGCAGATCACCAGG	1.0	0.7796	0.7893	0.5315	0.3708	0.6498	0.5535	1.1059	0.5794	0.6685	CG11753
chr3R	8654053	8654073	-	CTTCTACTGGCATCGCTGAT	1.0	0.5035	0.729	0.5024	0.1427	0.2927	0.2549	-0.3972	0.0322	0.4391	CG42489
chr3R	8656781	8656801	-	GCGCCAGACGCTTATGTTCT	1.0	0.4325	0.7079	0.3439	0.2041	0.2567	0.1269	-1.2778	-0.7037	0.0489	bel
chr3R	8656807	8656827	-	CAGCTAAACATGCCGCCAAC	1.0	0.4504	0.7966	0.5063	0.2597	0.3629	0.2349	-0.6321	-0.26	0.2224	bel
chr3R	8656927	8656947	-	CTAGAGGACATGATCACACG	1.0	0.7389	0.8898	0.5044	0.5832	0.6934	0.6832	1.035	0.2793	0.8688	bel
chr3R	8656954	8656974	-	CATCTGATTGTGGCCACACC	1.0	0.5322	0.8343	0.5091	0.4783	0.5457	0.3825	0.2401	0.281	0.2159	bel
chr3R	8656981	8657001	-	CAGATGCGCGAGCTGGACCG	0.8276	0.6609	0.9182	0.8525	0.6111	0.6799	0.7623	1.0562	0.2945	0.8172	bel
chr3R	8657020	8657040	-	CGCCCGGCAGTGCTGTACGG	1.0	0.6593	0.8625	0.6754	0.6442	0.6889	0.6366	0.7667	0.0125	0.5617	bel
chr3R	8657023	8657043	-	ATGCGCCCGGCAGTGCTGTA	0.9279	0.4813	0.7715	0.7986	0.4294	0.4482	0.5324	0.2651	0.6091	0.1434	bel
chr3R	8657036	8657056	-	CTATCGCTCCCGGATGCGCC	1.0	0.4692	0.6966	0.5121	0.2151	0.4996	0.4628	0.2266	-0.1306	0.6669	bel
chr3R	8657046	8657066	-	AGAAGTTCGCCTATCGCTCC	1.0	0.5407	0.7636	0.6323	0.4081	0.6265	0.4443	0.4215	0.471	0.1194	bel
chr3R	8657142	8657162	-	AAAGCACCCGGCAGTACAGC	1.0	0.4104	0.6796	0.3558	0.2185	0.5392	0.4892	0.0546	0.1497	0.1632	bel
chr3R	8657154	8657174	-	TGCCCCCGCCGCAAAGCACC	1.0	0.4572	0.6688	0.353	0.3718	0.5665	0.6155	0.5831	0.4439	0.2489	bel
chr3R	8657225	8657245	-	CCAGACTGGATCCGGCAAGA	1.0	0.6041	0.721	0.5456	0.563	0.6513	0.6345	0.4303	0.5922	0.1897	bel
chr3R	8657233	8657253	-	GCCTGCGCCCAGACTGGATC	0.9259	0.3693	0.7917	0.4284	0.431	0.5675	0.3617	-0.2358	-0.2249	0.0847	bel
chr3R	8657265	8657285	-	TTCCGATCATTATCAATGGC	0.6812	0.5186	0.619	0.3117	0.2913	0.5497	0.267	-0.6797	-0.9039	0.2134	bel
chr3R	8657303	8657323	-	ACGTTATGACAAACCGACAC	1.0	0.6857	0.6877	0.6166	0.5118	0.6686	0.6302	0.8645	0.5894	0.4367	bel
chr3R	8657354	8657374	-	GTTCGATGATGTGCAGCTGA	0.6845	0.6248	0.6961	0.5189	0.4392	0.6581	0.475	0.4953	0.1719	0.4474	bel
chr3R	8657405	8657425	-	GGATATACCCGTGGAGGCGA	1.0	0.541	0.5778	0.4378	0.5519	0.6809	0.5445	0.6778	0.1954	0.3413	bel
chr3R	8657450	8657470	-	GCTGTTCGGCGTGGGCAATA	1.0	0.3631	0.7352	0.6482	0.4035	0.3931	0.243	-0.4282	0.0767	0.0468	bel
chr3R	8657464	8657484	-	CGCCTGGAGGTGGAGCTGTT	1.0	0.4662	0.7997	0.6723	0.4907	0.307	0.2533	-0.9266	-0.4536	0.0386	bel
chr3R	8657527	8657547	-	AGCCGCTGGAAGGAGGGCGG	0.9065	0.526	0.8946	0.7284	0.5655	0.4452	0.323	-0.1643	-0.2227	0.0573	bel
chr3R	8657530	8657550	-	AACAGCCGCTGGAAGGAGGG	1.0	0.6117	0.8458	0.6343	0.5796	0.596	0.4815	0.2357	-0.1014	0.1862	bel
chr3R	8657560	8657580	-	AATCGCGGCGAGCGCGGAGG	0.9784	0.3594	0.8663	0.8604	0.4273	0.5799	0.4044	0.0116	-0.5883	0.2157	bel
chr3R	8657566	8657586	-	TACAACAATCGCGGCGAGCG	1.0	0.547	0.7277	0.4414	0.3253	0.5539	0.4841	0.2484	-0.765	0.1816	bel
chr3R	8657599	8657619	-	GAGGGCGGACAGTCTGCCGG	0.5715	0.6405	0.9088	0.9279	0.5987	0.6424	0.6797	0.9666	0.395	0.3312	bel
chr3R	8657602	8657622	-	AGCGAGGGCGGACAGTCTGC	1.0	0.4846	0.8296	0.5466	0.4681	0.5322	0.6045	0.659	0.6919	0.1081	bel
chr3R	8657614	8657634	-	GGATTCGATGGCAGCGAGGG	1.0	0.6569	0.6803	0.7478	0.583	0.6537	0.5002	0.4657	-0.2028	0.2215	bel
chr3R	8657635	8657655	-	CAGGAGCCAGAACGTCCTGC	0.9618	0.5277	0.7446	0.4307	0.5969	0.6747	0.4821	0.1739	0.1428	0.4409	bel
chr3R	8657737	8657757	-	TCGTACCGCGGCGGTGGCGG	0.3574	0.4734	0.7716	0.7812	0.4602	0.579	0.589	0.377	-0.7402	0.4413	bel
chr3R	8657740	8657760	-	CCATCGTACCGCGGCGGTGG	1.0	0.4791	0.7111	0.7016	0.4919	0.6109	0.5928	0.3162	-0.4899	0.0701	bel
chr3R	8657746	8657766	-	CGCGGACCATCGTACCGCGG	1.0	0.6292	0.8804	0.884	0.6079	0.589	0.6204	0.3911	-0.1162	0.319	bel
chr3R	8657749	8657769	-	GGACGCGGACCATCGTACCG	1.0	0.7381	0.8758	0.439	0.6125	0.6914	0.6784	1.0263	0.0897	0.8871	bel
chr3R	8657764	8657784	-	GGAGGTCGAGGATTTGGACG	0.4778	0.6297	0.8474	0.5275	0.5709	0.6684	0.563	0.7505	-0.2487	0.7657	bel
chr3R	8657791	8657811	-	TGGAATCGCAGCGGCGGAGG	0.7263	0.4542	0.7907	0.8165	0.61	0.6433	0.4572	0.3486	-0.2579	0.0487	bel
chr3R	8657797	8657817	-	GGTGACTGGAATCGCAGCGG	1.0	0.6393	0.7765	0.7369	0.5454	0.6859	0.6179	1.1245	0.3723	0.1241	bel
chr3R	8657800	8657820	-	GGCGGTGACTGGAATCGCAG	1.0	0.6434	0.8804	0.531	0.6422	0.7029	0.6339	1.0376	0.4071	0.6148	bel
chr3R	8657818	8657838	-	GAATTCGATTCGCGTCGCGG	0.8921	0.6658	0.7621	0.5143	0.0857	0.5236	0.5829	0.8334	0.2401	0.5399	bel
chr3R	8657821	8657841	-	GGTGAATTCGATTCGCGTCG	0.5915	0.6542	0.819	0.3482	0.117	0.5582	0.5012	0.6645	-0.1033	0.7916	bel
chr3R	8658016	8658036	-	CGTTTCGAGGACAACTACAA	1.0	0.6312	0.7161	0.5228	0.4364	0.6579	0.537	0.3637	0.3526	0.6246	bel
chr3R	8658061	8658081	-	TACGGTTACGGAAGCGGCGG	1.0	0.5249	0.7765	0.8216	0.5724	0.6462	0.5128	0.3228	-0.5041	0.1166	bel
chr3R	8658064	8658084	-	GACTACGGTTACGGAAGCGG	1.0	0.6483	0.6474	0.701	0.5593	0.684	0.6872	1.0804	0.0602	0.4375	bel
chr3R	8658067	8658087	-	GGCGACTACGGTTACGGAAG	1.0	0.5279	0.8332	0.472	0.6214	0.6824	0.5177	0.7708	0.0649	0.1277	bel
chr3R	8658073	8658093	-	CAGAGCGGCGACTACGGTTA	1.0	0.4819	0.7919	0.9097	0.6316	0.6048	0.5075	-0.0466	0.1475	0.3418	bel
chr3R	8658079	8658099	-	AATCGCCAGAGCGGCGACTA	1.0	0.5412	0.7494	0.6285	0.5069	0.5327	0.4724	-0.4233	-0.1433	0.1676	bel
chr3R	8658118	8658138	-	GAATACCGCAGAGGCGGCGG	1.0	0.5155	0.7432	0.708	0.4451	0.5792	0.5953	0.5845	-0.3308	0.2164	bel
chr3R	8658121	8658141	-	GGCGAATACCGCAGAGGCGG	1.0	0.4498	0.6949	0.6359	0.5653	0.6542	0.5986	0.7417	-0.2373	0.2286	bel
chr3R	8658124	8658144	-	GGAGGCGAATACCGCAGAGG	1.0	0.6213	0.7907	0.6652	0.6178	0.6956	0.6438	1.0218	0.3538	0.1637	bel
chr3R	8658145	8658165	-	CCTCAACAGTCGCGCGGAGG	1.0	0.4604	0.8237	0.7522	0.3988	0.58	0.402	0.0424	-0.651	0.0537	bel
chr3R	8658151	8658171	-	AGGGACCCTCAACAGTCGCG	1.0	0.7195	0.7986	0.5083	0.4911	0.6667	0.6747	1.0656	0.2747	0.8051	bel
chr3R	8658193	8658213	-	CAGGGCTTCGACTCCAGATC	0.9091	0.4448	0.7919	0.5597	0.5864	0.582	0.3731	-0.178	0.2689	0.047	bel
chr3R	8658251	8658271	-	TGGTGGCAATAACAACGCAG	1.0	0.7091	0.7135	0.5911	0.5237	0.6943	0.7051	1.2813	0.4808	0.8629	bel
chr3R	8658307	8658327	-	ACTTCCACTAACTCGGTCAC	0.7291	0.5724	0.6463	0.5133	0.3912	0.6068	0.5808	0.4203	0.3483	0.1824	bel
chr3R	8661945	8661965	-	TGTTAGGCGCTGTAAGAAAC	1.0	0.4956	0.7052	0.4885	0.3542	0.6571	0.361	-0.1784	0.321	0.3962	p
chr3R	8661993	8662013	-	CATCAAAGCACGCTACGAGT	1.0	0.5784	0.7292	0.3533	0.2072	0.6122	0.35	-0.036	0.1177	0.3533	p
chr3R	8662118	8662138	-	CTGACGGTAACTGGTAAATT	1.0	0.3896	0.6606	0.6993	0.3551	0.341	0.2473	-0.7594	0.1298	0.1749	p
chr3R	8662134	8662154	-	CTTCAAGGATGCGCTGCTGA	0.5335	0.6151	0.7919	0.4182	0.3336	0.5562	0.4046	-0.1541	-0.4895	0.4073	p
chr3R	8662161	8662181	-	CTTGAAGCAGCCTCTCAAAA	0.7053	0.3891	0.7919	0.4009	0.2542	0.44	0.1119	-1.1479	-1.0064	0.2878	p
chr3R	8662244	8662264	-	ACTGAACGCAGTTTGAGCGG	1.0	0.6993	0.8332	0.5156	0.3129	0.6213	0.6526	0.7841	0.158	0.8801	p
chr3R	8662247	8662267	-	ACCACTGAACGCAGTTTGAG	1.0	0.639	0.6579	0.3098	0.4436	0.6189	0.6316	0.7102	0.3479	0.2657	p
chr3R	8662284	8662304	-	TGCTTTGGATACGCACAGCT	0.8971	0.5183	0.5857	0.566	0.4573	0.5319	0.4573	-0.3359	-0.4802	0.1993	p
chr3R	8662372	8662392	-	TGAAACAACTACTCATCGAG	1.0	0.7575	0.6887	0.4427	0.21	0.6196	0.6831	0.616	0.2066	0.7285	p
chr3R	8662437	8662457	-	CCAGCATGTCCGATATTTTG	1.0	0.4182	0.729	0.3444	0.3734	0.4265	0.2527	-1.2898	-0.9502	0.4786	p
chr3R	8662578	8662598	-	CGACTGCCGCTCCTCGGGAT	1.0	0.4756	0.7809	0.642	0.5219	0.5957	0.4422	0.288	0.2777	0.1618	p
chr3R	8662584	8662604	-	AATCGCCGACTGCCGCTCCT	1.0	0.4906	0.8533	0.3719	0.4196	0.4168	0.3251	-0.4493	-0.1847	0.1391	p
chr3R	8662635	8662655	-	ATTTGATATTCGACGATCGG	1.0	0.677	0.8046	0.5944	0.0	0.5148	0.3452	0.212	-0.2307	0.4717	p
chr3R	8662638	8662658	-	TATATTTGATATTCGACGAT	0.5965	0.5519	0.6722	0.3436	0.0	0.3191	0.1627	-0.4604	-0.1846	0.3241	p
chr3R	8662781	8662801	-	AGGATTCAGCGACCTGGTAG	1.0	0.5966	0.8474	0.6223	0.524	0.6467	0.5306	0.5431	0.1125	0.4212	p
chr3R	8662806	8662826	-	GACGGCCCTAGCCACCGCAC	1.0	0.5379	0.8061	0.7785	0.603	0.6924	0.6296	0.8366	0.7939	0.1813	p
chr3R	8662824	8662844	-	ACAGACGCACCAGTTCAAGA	1.0	0.7097	0.7919	0.2349	0.2616	0.6521	0.6136	0.5746	0.5914	0.7208	p
chr3R	8662966	8662986	-	TTCAGATTGGTAACCGTCCG	1.0	0.5363	0.819	0.51	0.5798	0.6482	0.1975	-0.9577	-1.4603	0.4037	p
chr3R	8663210	8663230	-	GTGCTGCTCTCCTCGTTCAT	0.6107	0.4793	0.8155	0.6216	0.422	0.4391	0.2217	-0.6307	-0.2065	0.5314	p
chr3R	8663246	8663266	-	TTCTACTATGGCGACTCTCG	0.9933	0.6424	0.7858	0.422	0.4533	0.6281	0.5199	0.606	0.0334	0.1419	p
chr3R	8663310	8663330	-	CTTTACGCACCTGGACCAGT	1.0	0.6382	0.592	0.4482	0.0	0.4291	0.1553	-0.1782	-0.1091	0.4646	p
chr3R	8663424	8663444	-	GATCACCAGCCTCAGCATAT	1.0	0.5179	0.7919	0.4096	0.0048	0.3357	0.3792	-0.6418	0.4077	0.4148	p
chr3R	8663483	8663503	-	CTGTATCTGTTCAATCGGAA	1.0	0.6501	0.639	0.464	0.3054	0.5794	0.4064	-0.3802	-0.4963	0.5682	p
chr3R	8663488	8663508	-	GATCGCTGTATCTGTTCAAT	1.0	0.4566	0.7069	0.3592	0.1325	0.2849	0.164	-0.8246	0.0978	0.3037	p
chr3R	8663510	8663530	-	ATCATTTTCGGTGCCTCATC	1.0	0.3417	0.7636	0.4321	0.2416	0.3387	0.0937	-1.7229	-1.1965	0.0618	p
chr3R	8664564	8664584	-	TGAAGTTTGCGGCTGATCCC	1.0	0.4966	0.8108	0.4092	0.4882	0.6662	0.5488	0.6251	0.8076	0.5422	CG8032
chr3R	8664575	8664595	-	GTATTATTCCCTGAAGTTTG	1.0	0.4628	0.69	0.4384	0.2808	0.4559	0.469	-0.2718	-0.2237	0.6383	CG8032
chr3R	8664703	8664723	-	ACACAATGCGTCCGCCCACC	1.0	0.5096	0.721	0.4677	0.3339	0.3938	0.2702	0.0281	0.2795	0.3055	CG8032
chr3R	8664731	8664751	-	ACCTTCTGATTATTGCTGAG	1.0	0.6768	0.6944	0.4374	0.2373	0.4965	0.6788	0.4993	0.2662	0.6334	CG8032
chr3R	8665497	8665517	-	GCTGACTAGACCATGTTGTA	1.0	0.5261	0.7148	0.4165	0.4699	0.5395	0.6306	0.4092	0.8805	0.3791	CG8032
chr3R	8665532	8665552	-	GCCACCACCTTGTGCGGTTT	1.0	0.3055	0.6701	0.5325	0.3639	0.3598	0.2141	-0.7637	-0.5376	0.0229	CG8032
chr3R	8665538	8665558	-	GTGGTGGCCACCACCTTGTG	0.7326	0.5828	0.8505	0.7599	0.6257	0.6461	0.5814	0.4643	0.1218	0.216	CG8032
chr3R	8665664	8665684	-	ACGCTGTGTATATCCGGCGG	0.8015	0.5514	0.8426	0.7921	0.5725	0.5895	0.462	0.9178	0.2882	0.3742	CG8032
chr3R	8665667	8665687	-	CCCACGCTGTGTATATCCGG	1.0	0.7468	0.7053	0.741	0.6595	0.7271	0.6877	1.3925	0.7978	0.5438	CG8032
chr3R	8665670	8665690	-	TCTCCCACGCTGTGTATATC	1.0	0.4752	0.6984	0.366	0.2124	0.3099	0.242	-0.4193	0.675	0.0787	CG8032
chr3R	8666010	8666030	-	TTCCAGTGGATTTTCTTCAC	0.6757	0.3773	0.7729	0.417	0.4667	0.4253	0.1568	-1.5662	-1.2711	0.0148	CG8032
chr3R	8666124	8666144	-	GCGCCACGAATTTCCCCCGT	1.0	0.6018	0.6937	0.8158	0.509	0.5422	0.463	0.2625	0.2224	0.3986	CG8032
chr3R	8666149	8666169	-	GCTGCTGGTGTTGGACTCCA	0.6693	0.5834	0.5696	0.7582	0.6094	0.658	0.5315	0.1552	0.1678	0.5562	CG8032
chr3R	8666256	8666276	-	GTGTTTTTCAGTACGCCTAG	1.0	0.7355	0.7574	0.4192	0.2346	0.587	0.3679	-0.6669	-0.5918	0.8202	CG8032
chr3R	8666307	8666327	-	ATGGACTCCTGTTTGTACTG	1.0	0.6485	0.8332	0.5616	0.5851	0.6866	0.7244	0.9418	0.4994	0.5825	CG8032
chr3R	8666350	8666370	-	CTCCAAGAAGATCTTGTCCA	1.0	0.6461	0.7494	0.3907	0.5111	0.635	0.6329	0.2954	0.143	0.2708	CG8032
chr3R	8671751	8671771	-	CAGCTGCTGGAAGAACAGCA	1.0	0.7051	0.6709	0.633	0.6351	0.6944	0.7378	0.9664	0.7987	0.7353	CG8036
chr3R	8671936	8671956	-	ATGAAGTTCAGACGAGGCGT	1.0	0.6057	0.6346	0.5317	0.3857	0.6386	0.5295	0.569	0.4684	0.6417	CG8036
chr3R	8672039	8672059	-	CACCACGTAGGTGCGGTAGT	0.7933	0.525	0.7919	0.5103	0.3758	0.3522	0.2067	-0.5027	-0.1236	0.0889	CG8036
chr3R	8672046	8672066	-	CACCCACCACCACGTAGGTG	0.6375	0.6151	0.6863	0.5307	0.5109	0.6088	0.6338	0.24	-0.0722	0.2052	CG8036
chr3R	8672078	8672098	-	CTCCCAGATGGAACCCTCGG	1.0	0.6899	0.7776	0.7474	0.6619	0.6882	0.5565	0.454	-0.0768	0.2436	CG8036
chr3R	8672081	8672101	-	CGACTCCCAGATGGAACCCT	1.0	0.5562	0.6394	0.6291	0.5651	0.6208	0.611	0.1483	0.1776	0.2951	CG8036
chr3R	8672114	8672134	-	GTTGTCCAGTTTATAGTGGC	1.0	0.5142	0.619	0.4907	0.4398	0.6269	0.5508	-0.3523	-0.4719	0.2848	CG8036
chr3R	8672160	8672180	-	TGGCCTCCGACTGGCCCAAG	0.9512	0.6225	0.7351	0.89	0.6989	0.4934	0.4982	0.6024	0.1973	0.4293	CG8036
chr3R	8672211	8672231	-	CGAAGGCCTCCAGACGATCA	0.9553	0.6169	0.8155	0.5375	0.4672	0.6224	0.7038	0.8229	0.7862	0.164	CG8036
chr3R	8672243	8672263	-	ATCATGACCATCGACAACGA	0.7429	0.708	0.7871	0.5375	0.3669	0.6687	0.7775	1.141	0.7927	0.3438	CG8036
chr3R	8672321	8672341	-	GAACGTCTTTGCAATGATGG	1.0	0.6924	0.8332	0.4969	0.3026	0.6388	0.4117	0.3773	-0.2079	0.282	CG8036
chr3R	8672411	8672431	-	CAGATGCTTCACCACTTCGG	1.0	0.7136	0.8568	0.6426	0.5503	0.6812	0.6496	0.6606	0.4203	0.3209	CG8036
chr3R	8672414	8672434	-	CTCCAGATGCTTCACCACTT	0.7317	0.6011	0.7871	0.589	0.3857	0.3404	0.3952	-0.7231	-0.0745	0.1889	CG8036
chr3R	8672476	8672496	-	GCAGCACCAGTCTTGGGCAC	0.6818	0.5229	0.7079	0.6338	0.6199	0.6365	0.557	0.5325	0.3445	0.3546	CG8036
chr3R	8672501	8672521	-	AATGTTGTTGATGTCCACGT	0.9267	0.6294	0.7494	0.706	0.4831	0.7062	0.5956	0.5394	0.5666	0.5045	CG8036
chr3R	8672540	8672560	-	GGAATCACCCAGCTTGTAGG	1.0	0.6219	0.8804	0.4527	0.4142	0.6634	0.6441	0.757	0.3757	0.6183	CG8036
chr3R	8672571	8672591	-	GAGCTGTTCCATAGGCCAAA	1.0	0.5649	0.7162	0.5972	0.262	0.4499	0.3815	-0.5207	-0.1223	0.8014	CG8036
chr3R	8672663	8672683	-	GTCGAGGTTCTTCAGCTTGT	0.5194	0.4153	0.7871	0.467	0.2672	0.3922	0.2183	-0.4393	-0.1284	0.2281	CG8036
chr3R	8672686	8672706	-	AAGCACTCAATGTAGCGCTG	1.0	0.6618	0.8521	0.4247	0.3309	0.6501	0.5876	0.2679	-0.0105	0.4918	CG8036
chr3R	8672747	8672767	-	CACAGTGCGGCGACGGCAGG	0.743	0.4076	0.9088	0.8874	0.5683	0.6086	0.2621	0.0613	-0.4815	0.0531	CG8036
chr3R	8672754	8672774	-	CAAAGGCCACAGTGCGGCGA	1.0	0.5256	0.7776	0.6893	0.3213	0.5753	0.6011	0.7001	0.397	0.1616	CG8036
chr3R	8672760	8672780	-	TGGACACAAAGGCCACAGTG	0.5269	0.734	0.6802	0.5941	0.6511	0.7178	0.7287	1.2201	0.7741	0.361	CG8036
chr3R	8672802	8672822	-	TACGGATCTGATCGAAGGCA	1.0	0.6225	0.5765	0.6603	0.4373	0.611	0.5605	0.711	0.23	0.5115	CG8036
chr3R	8672820	8672840	-	TCTGCGAGATGGCGCCCATA	1.0	0.4623	0.722	0.6522	0.4473	0.3872	0.2235	-0.1219	0.6454	0.4492	CG8036
chr3R	8674370	8674390	-	GGTGAAGTCGGCGTGGTTGG	1.0	0.5401	0.8616	0.6328	0.6293	0.6621	0.584	0.6678	0.0786	0.4419	mRpL19
chr3R	8674382	8674402	-	TTCCGGTTCACCGGTGAAGT	1.0	0.5301	0.7588	0.4489	0.4888	0.4663	0.2368	-0.2067	-0.3646	0.1144	mRpL19
chr3R	8674391	8674411	-	ATGATTGTCTTCCGGTTCAC	0.7831	0.535	0.6927	0.5785	0.413	0.4995	0.3549	-0.1304	0.2903	0.326	mRpL19
chr3R	8674399	8674419	-	TGGCCGGAATGATTGTCTTC	0.9211	0.3859	0.7173	0.4623	0.4022	0.3781	0.22	-0.7014	-0.0301	0.1371	mRpL19
chr3R	8674415	8674435	-	TAAACAAACCGATAATTGGC	1.0	0.6049	0.5492	0.2304	0.0764	0.5391	0.4463	0.0669	0.0798	0.1828	mRpL19
chr3R	8674452	8674472	-	GCGCCACTCCACCTTCGGAT	1.0	0.484	0.6733	0.4734	0.4865	0.6204	0.4389	0.389	0.5426	0.3068	mRpL19
chr3R	8674457	8674477	-	AGGTTGCGCCACTCCACCTT	0.9488	0.4724	0.768	0.6516	0.4267	0.514	0.3991	-0.3501	0.326	0.1839	mRpL19
chr3R	8674519	8674539	-	CGGGCAGGTCGATCTGTTTG	1.0	0.5231	0.7918	0.5922	0.5213	0.4356	0.4447	-0.2126	-0.2919	0.1439	mRpL19
chr3R	8674539	8674559	-	CACAGATCCAACGTAGAACT	1.0	0.5326	0.6819	0.4015	0.2691	0.5476	0.496	-0.1127	0.0588	0.085	mRpL19
chr3R	8674590	8674610	-	AAATCGACTGGTTTTGCCAG	1.0	0.6108	0.7395	0.6428	0.1019	0.532	0.4346	-0.5898	-0.7406	0.3501	mRpL19
chr3R	8674654	8674674	-	TCACGTTGCGAAGAATGAAA	1.0	0.4798	0.6961	0.3916	0.1245	0.4347	0.228	-0.5879	-0.4854	0.5922	mRpL19
chr3R	8674796	8674816	-	TCATCAAAAGTACTGTACTC	1.0	0.5431	0.6179	0.3522	0.3829	0.5853	0.6607	0.2082	0.3798	0.3952	mRpL19
chr3R	8674830	8674850	-	AGCACCCTCCTCGAGCGGCT	1.0	0.5475	0.6733	0.4478	0.439	0.5792	0.2812	-0.1536	-0.2668	0.1883	mRpL19
chr3R	8674835	8674855	-	ACCGGAGCACCCTCCTCGAG	1.0	0.668	0.827	0.6045	0.6096	0.6075	0.5478	0.6803	0.3169	0.28	mRpL19
chr3R	8675770	8675790	-	GCGCACAAATAGCCTGGAGC	1.0	0.5468	0.7966	0.4132	0.402	0.6375	0.387	-0.0644	-0.2811	0.2292	CG9773
chr3R	8675798	8675818	-	TCTTCTGGGCGGTGACGAAT	1.0	0.4899	0.5694	0.619	0.1472	0.394	0.2105	0.0505	0.5028	0.0922	CG9773
chr3R	8675809	8675829	-	AATAGCCTCGTTCTTCTGGG	0.8044	0.7093	0.7986	0.6588	0.5336	0.6824	0.5846	0.9332	0.4893	0.8669	CG9773
chr3R	8676223	8676243	-	ACAGTTCGCCCGCGACGATC	1.0	0.4799	0.7008	0.472	0.3068	0.5	0.2311	-0.2291	0.6873	0.0445	CG9773
chr3R	8676260	8676280	-	TGTACCGGAACTTCAACTAC	0.6879	0.5741	0.6263	0.2948	0.4755	0.6528	0.4504	-0.086	0.7091	0.2981	CG9773
chr3R	8676391	8676411	-	CCACCGGAGGGACTGCCTCT	0.9621	0.5742	0.7598	0.4765	0.3766	0.3291	0.3863	-0.3662	0.1142	0.1065	CG9773
chr3R	8676462	8676482	-	CCGACGCCGTCGGTGGTTTC	1.0	0.2227	0.7929	0.63	0.3399	0.3005	0.1738	-1.3433	-0.5394	0.0303	CG9773
chr3R	8676472	8676492	-	TACACAATCGCCGACGCCGT	1.0	0.5833	0.7079	0.6593	0.4481	0.6565	0.4702	0.7774	0.4705	0.0787	CG9773
chr3R	8677150	8677170	-	ATTACGTATGTGATGGCGCA	0.7208	0.595	0.6874	0.5759	0.2522	0.587	0.4985	0.4894	0.0965	0.3204	CG8043
chr3R	8677199	8677219	-	GCTGATTTGGGCCCACCGGA	0.9839	0.4861	0.6615	0.4791	0.5495	0.6451	0.4908	0.4639	0.3153	0.7785	CG8043
chr3R	8677203	8677223	-	TTGCGCTGATTTGGGCCCAC	0.8494	0.5193	0.7069	0.8083	0.4454	0.4583	0.3757	-0.4988	-0.5359	0.2972	CG8043
chr3R	8677239	8677259	-	ATGAGTTCTCGATTTCCCAG	1.0	0.7566	0.819	0.7735	0.4201	0.6546	0.5799	0.389	0.106	0.9079	CG8043
chr3R	8677262	8677282	-	CCACCTCGGCCCCGTGGACA	1.0	0.5374	0.6937	0.5194	0.4828	0.5789	0.4516	0.1015	-0.1623	0.0641	CG8043
chr3R	8677276	8677296	-	CTGCAGGAATGGCACCACCT	0.9717	0.6675	0.8343	0.63	0.5128	0.4946	0.5226	0.011	0.2736	0.2577	CG8043
chr3R	8677322	8677342	-	GACCCCCCGGCGACTGAATC	1.0	0.2599	0.7977	0.5066	0.4619	0.4866	0.1416	-0.7558	-0.4744	0.0118	CG8043
chr3R	8677335	8677355	-	TACATTGAGGCAGGACCCCC	1.0	0.5175	0.6252	0.5436	0.6019	0.6558	0.552	0.9577	0.9763	0.1486	CG8043
chr3R	8677422	8677442	-	CACTCAACAAGGATGGTTTC	1.0	0.2697	0.6651	0.3247	0.2234	0.3279	0.128	-1.2998	-0.3457	0.0216	CG8043
chr3R	8677469	8677489	-	GGTAGGTGCGAAGATGGCGT	1.0	0.6329	0.8013	0.5462	0.5687	0.688	0.6516	1.1145	0.6997	0.8739	CG8043
chr3R	8677490	8677510	-	CCTCAATGCGCCTGCGAACG	0.6642	0.5863	0.7907	0.5985	0.2548	0.5644	0.4911	0.5052	-0.3942	0.3222	CG8043
chr3R	8677612	8677632	-	AAGGACATGCAGCCTCGGGT	1.0	0.5549	0.7762	0.6315	0.5315	0.6567	0.5733	0.7543	0.8145	0.2268	CG8043
chr3R	8677617	8677637	-	GTGCCAAGGACATGCAGCCT	1.0	0.5186	0.637	0.59	0.3883	0.4217	0.3188	-0.7846	-0.6633	0.0249	CG8043
chr3R	8677657	8677677	-	CAGCTTGGACCAGTCCATGT	1.0	0.6844	0.7777	0.7455	0.5534	0.5646	0.6003	0.7848	1.1302	0.2208	CG8043
chr3R	8677705	8677725	-	GTCGGAGGAGGCTGCTGTGG	0.4076	0.5638	0.8049	0.8943	0.7248	0.6976	0.6352	1.1353	0.8445	0.1045	CG8043
chr3R	8677723	8677743	-	CAGCAGTTGATAACTATTGT	1.0	0.5789	0.7729	0.3392	0.3842	0.5364	0.3599	-0.4994	0.0125	0.1966	CG8043
chr3R	8677788	8677808	-	TCGAGGGGAAAACATTTGCC	0.4572	0.5983	0.7383	0.6425	0.3509	0.4998	0.6124	-0.1051	-0.1441	0.5861	CG8043
chr3R	8678294	8678314	-	CTCCAGGACGAGGTCGTCAT	1.0	0.515	0.8485	0.6536	0.4823	0.4667	0.2435	-0.6176	-0.179	0.1251	CG11755
chr3R	8678351	8678371	-	AATGGGCTTTTTAAGCTCCT	0.52	0.5065	0.7729	0.3518	0.3852	0.4409	0.1375	-1.2822	-1.0497	0.1598	CG11755
chr3R	8678378	8678398	-	TACTCGTTCATCCTCTTCCT	1.0	0.3884	0.6698	0.2843	0.4172	0.4869	0.4197	-0.5048	-0.3097	0.1669	CG11755
chr3R	8678467	8678487	-	ATGACTCCTAGAGCAAAGGG	1.0	0.7747	0.6472	0.681	0.5	0.6722	0.647	1.0738	0.6666	0.7206	CG11755
chr3R	8678557	8678577	-	CCCATTGCGATATAGTATTC	1.0	0.3181	0.7352	0.3238	0.2537	0.3826	0.1762	-1.0479	0.1138	0.0413	CG11755
chr3R	8679292	8679312	-	CGTGGGGAAAAAAGACGTAT	1.0	0.5595	0.6346	0.5504	0.4085	0.5631	0.2341	-0.3129	-0.091	0.1257	CG33325
chr3R	8679435	8679455	-	ATTGGAAATATTGAATCATC	1.0	0.3989	0.6536	0.4684	0.1913	0.3832	0.1256	-0.9153	-0.1518	0.0256	CG33325
chr3R	8679561	8679581	-	CTTTAAGAAGCTACAAGTTG	0.9118	0.52	0.69	0.432	0.2054	0.5804	0.3489	-0.8418	-0.9114	0.1156	CG33325
chr3R	8684966	8684986	-	TCTCCCCTTTTGTCTTTCGG	0.6654	0.5565	0.8106	0.4836	0.3128	0.5903	0.2527	-1.1756	-1.596	0.3818	CG44227
chr3R	8684969	8684989	-	TATTCTCCCCTTTTGTCTTT	0.4271	0.2834	0.6463	0.2509	0.0	0.1897	0.028	-2.0735	-1.7828	0.0717	CG44227
chr3R	8692845	8692865	-	AGGCAACTCCGCTCCTCCGG	1.0	0.6463	0.8616	0.846	0.636	0.6752	0.6152	0.8498	0.1878	0.523	hb
chr3R	8692848	8692868	-	TCAAGGCAACTCCGCTCCTC	1.0	0.5103	0.7446	0.659	0.4544	0.4464	0.5009	0.0338	0.3724	0.0404	hb
chr3R	8693045	8693065	-	TCGTTGGTCATCGATGTTTA	0.9579	0.3563	0.7396	0.5919	0.2188	0.2796	0.2352	-0.8738	-0.2935	0.237	hb
chr3R	8693102	8693122	-	CGCAAGTATGGTCACAAGCC	0.8235	0.5149	0.7242	0.4998	0.3293	0.3397	0.3531	-0.3556	-0.5482	0.1118	hb
chr3R	8693172	8693192	-	TGTGTATCAGTACCGTTGTG	1.0	0.6506	0.7844	0.5177	0.567	0.6554	0.6461	0.5026	0.152	0.5135	hb
chr3R	8693290	8693310	-	ACCACTTGGAGTACCATATC	1.0	0.4083	0.6937	0.485	0.4236	0.4121	0.3612	-0.4497	0.9388	0.0221	hb
chr3R	8693420	8693440	-	AACTACAAGTGCAAGACCTG	0.8739	0.7011	0.7716	0.4209	0.5358	0.6765	0.5497	0.6847	0.2463	0.2524	hb
chr3R	8693453	8693473	-	ATGCCCATCTACAATTCGCA	1.0	0.6581	0.645	0.4138	0.2176	0.5757	0.529	0.4762	0.3702	0.8042	hb
chr3R	8693559	8693579	-	GAGTCAGTCGAATATTGAGC	1.0	0.6443	0.6321	0.3438	0.3335	0.6553	0.4769	0.7226	0.8341	0.4309	hb
chr3R	8693589	8693609	-	TGTCACACCGCCTAAGTCGC	1.0	0.5436	0.7103	0.3514	0.414	0.608	0.5218	0.4767	0.3822	0.2031	hb
chr3R	8693723	8693743	-	CCCATGCAGCACTTCTATGG	1.0	0.6455	0.8568	0.5741	0.4604	0.6536	0.7202	0.5264	0.3185	0.1862	hb
chr3R	8713233	8713253	-	GGACAGCCGCTGCTCGAAGT	1.0	0.6088	0.8627	0.6266	0.5089	0.7178	0.583	0.7031	0.6715	0.3926	CG8112
chr3R	8713332	8713352	-	GTGCCAGGTGCTCTTCCGAT	1.0	0.5767	0.6733	0.7095	0.5563	0.6021	0.4001	-0.2947	0.0564	0.7075	CG8112
chr3R	8713433	8713453	-	GCGGATGTTTCGCTTTGGAT	0.8932	0.4792	0.7478	0.6126	0.4279	0.5792	0.4519	0.4638	0.509	0.275	CG8112
chr3R	8713452	8713472	-	TTGTCGTCGCTGCTTACGAG	1.0	0.6499	0.7521	0.659	0.2947	0.6175	0.6396	0.8932	0.3772	0.7831	CG8112
chr3R	8713479	8713499	-	CCGGGCAACGAACACTTTTT	1.0	0.2623	0.7777	0.447	0.2749	0.2409	0.0168	-2.27	-1.314	0.071	CG8112
chr3R	8713498	8713518	-	GAGCGGTGAGGTACGATTCC	1.0	0.509	0.8155	0.4709	0.5495	0.5449	0.4487	-0.5206	0.1903	0.0361	CG8112
chr3R	8713515	8713535	-	GTGCTCCACCTGCAGCAGAG	1.0	0.7052	0.8458	0.6117	0.5557	0.6659	0.7413	0.7758	0.4039	0.5625	CG8112
chr3R	8713621	8713641	-	TGCCAAGTCCCAGATCGAAG	0.8144	0.6839	0.8474	0.2813	0.3962	0.632	0.5988	0.683	0.0848	0.7027	CG8112
chr3R	8713648	8713668	-	GGAGGCGGCGCAGTCCGCCG	0.8025	0.5638	0.8899	0.7525	0.6365	0.5876	0.6665	0.4917	-0.1352	0.7775	CG8112
chr3R	8713663	8713683	-	CGCCCATCACCCAGTGGAGG	1.0	0.4782	0.7209	0.4179	0.555	0.6251	0.4017	0.5416	-0.1222	0.1122	CG8112
chr3R	8713732	8713752	-	GCCTGACCAAGGCCCATCCG	1.0	0.6426	0.8471	0.5297	0.6206	0.6054	0.6561	0.7033	0.2003	0.7399	CG8112
chr3R	8713766	8713786	-	GGATCAACCCACTTACTGTG	1.0	0.6821	0.5855	0.3766	0.4761	0.696	0.7756	1.2876	0.6151	0.7609	CG8112
chr3R	8714408	8714428	-	TACGTGTAACAGCTCAGCGG	1.0	0.6946	0.8898	0.6823	0.4891	0.6975	0.7745	1.5701	1.0132	0.4518	CG8112
chr3R	8714411	8714431	-	AAGTACGTGTAACAGCTCAG	1.0	0.8049	0.7716	0.6123	0.5973	0.6977	0.6613	1.2242	0.7614	0.6417	CG8112
chr3R	8714458	8714478	-	AGGTGCGCGGGTAGCTGTCT	1.0	0.478	0.6877	0.7923	0.5441	0.5233	0.3689	-0.1103	0.4383	0.0279	CG8112
chr3R	8714471	8714491	-	CAGCGGATGTGGGAGGTGCG	0.7019	0.5394	0.8694	0.7092	0.6644	0.5924	0.4547	0.2687	-0.0391	0.258	CG8112
chr3R	8714488	8714508	-	GATTCAGGGCAAACTTCCAG	1.0	0.7003	0.7301	0.6922	0.5086	0.7068	0.581	0.6838	0.3527	0.4294	CG8112
chr3R	8715543	8715563	-	GCACTACATGGTCCACGCGC	1.0	0.5837	0.6961	0.4456	0.4115	0.6565	0.5945	1.1529	0.9798	0.4333	Cks85A
chr3R	8715572	8715592	-	CTGGGCGTGCAGCAGAGCCC	0.7831	0.5268	0.8391	0.6619	0.5631	0.5841	0.6303	0.1923	0.2552	0.2429	Cks85A
chr3R	8715606	8715626	-	GGCTCATCTGATGACCGAGA	0.7982	0.669	0.6321	0.691	0.5183	0.6955	0.5446	0.7025	0.6366	0.3398	Cks85A
chr3R	8715651	8715671	-	CAGGCATGTTATCTTGCCAC	1.0	0.5566	0.6796	0.7555	0.4304	0.5873	0.4613	0.3642	0.3179	0.2121	Cks85A
chr3R	8717258	8717278	-	AGAGCAGGATGCTGGCCTCC	1.0	0.4632	0.6512	0.4864	0.5738	0.56	0.3505	-0.0855	0.185	0.0148	TMEM216
chr3R	8717863	8717883	-	CAGTGTTAATATTACGGATG	1.0	0.5011	0.729	0.67	0.4527	0.6052	0.3847	0.3552	0.1687	0.0917	TMEM216
chr3R	8717869	8717889	-	ACTGGGCAGTGTTAATATTA	0.7505	0.3208	0.7197	0.4539	0.3377	0.3901	0.3238	-0.8193	0.2458	0.2206	TMEM216
chr3R	8719350	8719370	-	TTCTTCGGCACGAGCGGTGG	0.6939	0.4941	0.7763	0.8392	0.3235	0.5818	0.461	0.3239	-0.1861	0.1667	CG11760
chr3R	8719365	8719385	-	ATGCTGGGATTTGGCTTCTT	1.0	0.3582	0.7304	0.8883	0.4232	0.3199	0.1038	-1.096	-0.4955	0.0733	CG11760
chr3R	8719550	8719570	-	TCATGCGCCCCATTATCAAT	1.0	0.4728	0.6628	0.2619	0.0451	0.3109	0.0808	-0.9963	-0.2053	0.6618	CG11760
chr3R	8719582	8719602	-	GCGGGAGCTTCTACCTCGAT	1.0	0.6208	0.729	0.7216	0.5043	0.5348	0.3342	-0.4512	-0.0598	0.2558	CG11760
chr3R	8719836	8719856	-	GACGCCCACAAAGCAGGGGG	1.0	0.5472	0.6614	0.7283	0.5695	0.5873	0.4549	-0.3068	-0.7813	0.2503	CG11760
chr3R	8721662	8721682	-	CGTTGAGCTTCCACATGACG	0.9464	0.6746	0.7183	0.3818	0.5339	0.7162	0.5183	0.2983	-0.356	0.7461	CG8136
chr3R	8721746	8721766	-	GCACATCGGTCACCTGACTT	1.0	0.5892	0.7919	0.4611	0.4008	0.4884	0.4225	0.2478	0.2933	0.3125	CG8136
chr3R	8721760	8721780	-	GTGTCCCTTGGTGGGCACAT	1.0	0.6029	0.6037	0.743	0.3766	0.3789	0.4482	-1.0137	-0.9048	0.3241	CG8136
chr3R	8721790	8721810	-	CGCTGGCAGCTGGCAATTTT	0.7094	0.0984	0.7336	0.4521	0.2512	0.1936	0.0373	-2.3165	-1.4906	0.0516	CG8136
chr3R	8721879	8721899	-	TGGGAATTCCTGGTTGTTTG	0.8137	0.5525	0.8663	0.4745	0.3914	0.4181	0.4481	-0.327	-0.5628	0.3527	CG8136
chr3R	8721924	8721944	-	GCAGTGCATCCCTTGGCCTC	1.0	0.5278	0.8013	0.7054	0.4994	0.5526	0.5478	0.5971	0.6513	0.0707	CG8136
chr3R	8721949	8721969	-	CGCTAGCAACTGGCAGTTTT	0.6757	0.1445	0.7052	0.4376	0.2929	0.2344	0.0614	-2.1085	-1.4574	0.0509	CG8136
chr3R	8722038	8722058	-	TTGGCGTTCCAGTTTTGTTG	0.6311	0.6248	0.8342	0.5408	0.3331	0.523	0.5919	-0.6918	-0.8343	0.4712	CG8136
chr3R	8722083	8722103	-	GAGCTGATCTCCTTGGCCTC	0.6863	0.5719	0.7871	0.7997	0.5429	0.6256	0.559	0.4669	0.4736	0.2141	CG8136
chr3R	8722195	8722215	-	CACGACATCTGTGGTATTTT	0.9239	0.1443	0.7069	0.3675	0.3285	0.276	0.0826	-2.1095	-1.2864	0.0207	CG8136
chr3R	8722311	8722331	-	GTTGATCCCCGGGACGTGCT	1.0	0.4584	0.7903	0.482	0.3768	0.5505	0.5841	0.1121	0.0467	0.0637	CG8136
chr3R	8722322	8722342	-	GTTTGCAGGACGTTGATCCC	1.0	0.5569	0.7633	0.3866	0.4824	0.66	0.4915	0.4717	0.5814	0.154	CG8136
chr3R	8722380	8722400	-	ACCACACACGTCTGCTGCGG	1.0	0.6337	0.7067	0.7501	0.417	0.6251	0.6208	1.1312	0.2651	0.1237	CG8136
chr3R	8722383	8722403	-	CGCACCACACACGTCTGCTG	1.0	0.672	0.7776	0.3818	0.4455	0.6558	0.6019	0.9222	0.2919	0.1535	CG8136
chr3R	8722433	8722453	-	CGTTGGCCAACAACATGCGT	1.0	0.6378	0.6722	0.3758	0.4154	0.6494	0.4598	0.5564	0.468	0.6578	CG8136
chr3R	8723296	8723316	-	GCCAGGTTTGAAGAGCTCCA	0.6998	0.6746	0.7729	0.4334	0.5834	0.6971	0.6841	0.983	1.0622	0.8036	nom
chr3R	8723336	8723356	-	TTCCGGTTATTAGTTGGATG	1.0	0.5213	0.8426	0.3218	0.3709	0.5899	0.4335	-0.1035	-0.4095	0.2248	nom
chr3R	8723353	8723373	-	TCCTTAACTCACGAGAATTC	1.0	0.3286	0.7019	0.3896	0.0972	0.3661	0.2488	-0.8441	-0.1627	0.0612	nom
chr3R	8723456	8723476	-	CAGCAAAAGCACACCATATC	1.0	0.4033	0.7636	0.5087	0.2823	0.3766	0.148	-0.7553	-0.0716	0.0637	nom
chr3R	8723509	8723529	-	GCTGCAGGATGCACTGCCTC	0.7397	0.4627	0.7221	0.6849	0.4639	0.5492	0.5328	-0.0127	-0.0439	0.2709	nom
chr3R	8723741	8723761	-	GGTTCATTGGAGATCTCCAC	0.9416	0.634	0.6651	0.601	0.5567	0.7066	0.5938	0.57	0.783	0.7519	nom
chr3R	8723762	8723782	-	ACATCGCTATCGGTGGCATC	1.0	0.5483	0.717	0.5226	0.2331	0.4312	0.3682	-0.4882	0.1767	0.2736	nom
chr3R	8723772	8723792	-	CTCCAGATTAACATCGCTAT	1.0	0.487	0.7588	0.4596	0.1993	0.4054	0.1817	-0.9906	-0.3828	0.0611	nom
chr3R	8723807	8723827	-	GACTCCAAGCCATCCTCATC	1.0	0.4346	0.6604	0.3755	0.3743	0.432	0.3343	-0.4096	0.5516	0.1344	nom
chr3R	8725563	8725583	-	GCAAGTGCTTTAGATATTTT	1.0	0.3144	0.7494	0.4935	0.1518	0.2281	0.0271	-1.9565	-1.3101	0.4564	ouib
chr3R	8725728	8725748	-	GGGTCTTAATGCAAAGCTTC	1.0	0.4126	0.5363	0.3777	0.2102	0.4469	0.2314	-0.8744	-0.2815	0.1053	ouib
chr3R	8727039	8727059	-	GGGTAGGCTTACCAGAACAC	0.9904	0.7084	0.7396	0.7088	0.6423	0.7294	0.7949	1.4433	1.3051	0.4776	CG8159
chr3R	8727125	8727145	-	GCACATCCAGTCGGGTAAAC	0.7445	0.3191	0.721	0.365	0.2732	0.3452	0.1729	-0.9477	-0.3761	0.2608	CG8159
chr3R	8727134	8727154	-	GCAGGTCTCGCACATCCAGT	1.0	0.5467	0.7919	0.4787	0.5181	0.6412	0.2996	0.0762	0.208	0.8471	CG8159
chr3R	8727255	8727275	-	CACTGCGACGAACTGAGGAG	1.0	0.6581	0.7512	0.4964	0.5951	0.6505	0.5867	0.5311	0.0088	0.5475	CG8159
chr3R	8727279	8727299	-	CATGCCGCTGTCTTTGGGAA	0.9025	0.4421	0.6733	0.5505	0.3412	0.5555	0.2073	-0.5006	-0.8128	0.2796	CG8159
chr3R	8727308	8727328	-	ACTTGCTGGCGTCTTTGGAG	0.9374	0.6031	0.7653	0.5847	0.3443	0.6418	0.5998	0.8769	0.4829	0.2676	CG8159
chr3R	8727331	8727351	-	AGCTTAATCATTACCTCCAG	0.9018	0.6744	0.7432	0.5891	0.5374	0.6409	0.3529	-0.08	-0.2111	0.4194	CG8159
chr3R	8727458	8727478	-	TGAGGTAGTTCCATCATCTT	1.0	0.5119	0.7636	0.5836	0.4544	0.4146	0.4622	-0.2126	0.4263	0.3856	CG8159
chr3R	8727481	8727501	-	CGGGTTCTTTTCAATCTGAC	1.0	0.5234	0.6864	0.4211	0.1898	0.3774	0.1576	-1.2129	-1.3305	0.2495	CG8159
chr3R	8727501	8727521	-	CTTTCTTAAGTCCCCGACGT	1.0	0.4788	0.6463	0.4477	0.1347	0.5327	0.342	-0.0433	-0.1634	0.1898	CG8159
chr3R	8727615	8727635	-	CGCTGTGTTTGCGTAGGTGA	0.8632	0.5112	0.6345	0.6069	0.5806	0.6577	0.3887	-0.3188	-0.6726	0.3101	CG8159
chr3R	8727736	8727756	-	ACCGGAGGACAGGAAGCGGG	1.0	0.5309	0.7642	0.8857	0.622	0.6556	0.6361	0.936	0.3448	0.3544	CG8159
chr3R	8727740	8727760	-	GCTCACCGGAGGACAGGAAG	0.8672	0.5261	0.8272	0.5476	0.5671	0.648	0.4529	0.7538	0.1854	0.2482	CG8159
chr3R	8727754	8727774	-	TTGGTGTCCTTTCAGCTCAC	1.0	0.5393	0.7871	0.783	0.3681	0.4799	0.3614	-0.1203	0.0518	0.1622	CG8159
chr3R	8727821	8727841	-	CACTGTAGTTGACGTAGGTG	1.0	0.6556	0.6661	0.487	0.5087	0.612	0.5311	-0.4418	-0.97	0.1463	CG8159
chr3R	8728947	8728967	-	CTGCATTGTAAGCGACATCG	1.0	0.7405	0.7138	0.6319	0.5586	0.6705	0.621	0.3838	-0.171	0.4466	ranshi
chr3R	8729001	8729021	-	ACCTTCTTTTGTGAGGAGTG	1.0	0.6212	0.7086	0.5648	0.4559	0.592	0.4295	-0.6807	-0.9528	0.083	ranshi
chr3R	8729223	8729243	-	GAAGGGCCCATTCAAAGCTC	1.0	0.5354	0.7339	0.6191	0.5099	0.7011	0.6026	0.4722	0.5499	0.267	ranshi
chr3R	8730747	8730767	-	GTATACATCTGCGAGCAGTG	0.6015	0.7695	0.737	0.5541	0.5584	0.6955	0.7656	1.379	0.8187	0.8188	M1BP
chr3R	8730771	8730791	-	GCGCGTCGTCGTGGCACCGG	0.833	0.5511	0.8049	1.1476	0.7128	0.6885	0.6304	0.9052	-0.0678	0.1847	M1BP
chr3R	8730774	8730794	-	GATGCGCGTCGTCGTGGCAC	1.0	0.424	0.7031	0.6373	0.3717	0.6061	0.6184	0.6016	0.236	0.1255	M1BP
chr3R	8730803	8730823	-	TGCCGCCAAAGCCAAAGGTC	0.6646	0.5673	0.6615	0.5233	0.5647	0.659	0.563	0.4208	0.474	0.0494	M1BP
chr3R	8730904	8730924	-	CGACGCGTACGTCTACGATT	1.0	0.6136	0.7103	0.4657	0.4005	0.4064	0.3336	-0.1335	0.4642	0.4451	M1BP
chr3R	8731050	8731070	-	GAGGTGGCCGAGGGACACGC	1.0	0.6323	0.7244	0.6914	0.6171	0.7071	0.6797	0.7174	0.4855	0.3285	M1BP
chr3R	8731183	8731203	-	GGGCGAGGATATTGTCCAGA	1.0	0.6132	0.6927	0.5754	0.5074	0.6059	0.3788	0.4534	0.516	0.5488	M1BP
chr3R	8731213	8731233	-	CATCTCGGCCTTCTACCGGG	0.7723	0.7816	0.7312	0.8004	0.5683	0.671	0.6479	1.2973	0.7737	0.8993	M1BP
chr3R	8731217	8731237	-	AAGGCATCTCGGCCTTCTAC	0.5239	0.3749	0.7693	0.408	0.4803	0.5292	0.4269	-0.4625	0.2769	0.0899	M1BP
chr3R	8731228	8731248	-	GGAGCAACGCCAAGGCATCT	1.0	0.5135	0.6512	0.2953	0.2668	0.4641	0.3638	-0.2782	0.3265	0.1391	M1BP
chr3R	8731351	8731371	-	GGAGAACTACGGTTGCCTGC	1.0	0.5835	0.7966	0.3396	0.3755	0.6517	0.4786	0.2833	0.2398	0.7376	M1BP
chr3R	8731362	8731382	-	TTAATCTAGCTGGAGAACTA	1.0	0.5786	0.7966	0.5257	0.3191	0.5796	0.686	0.807	1.0821	0.7419	M1BP
chr3R	8731444	8731464	-	TTGAGGCGCTCACAGGCCTT	0.8235	0.37	0.8155	0.7242	0.3537	0.3957	0.4284	-0.5207	0.0289	0.1074	M1BP
chr3R	8731492	8731512	-	GGTCGCCGAAGTTATTCGAG	1.0	0.7082	0.7986	0.3444	0.4985	0.6566	0.6128	0.8463	0.3712	0.8053	M1BP
chr3R	8731513	8731533	-	CAAAGTATGCAAGCAACAAG	0.5909	0.6733	0.7516	0.5993	0.1774	0.5672	0.4214	0.7828	0.3416	0.6147	M1BP
chr3R	8732395	8732415	-	GATCTGTGCCCTCTAGAGCT	1.0	0.6199	0.6851	0.39	0.3379	0.5822	0.4663	0.4506	0.2662	0.457	CG8202
chr3R	8732417	8732437	-	TGGCGTGCAAACTGCGAGAG	1.0	0.6511	0.7277	0.811	0.6028	0.6602	0.4447	0.1674	-0.4374	0.177	CG8202
chr3R	8732459	8732479	-	TCGCTGACCATTTGACTGAG	1.0	0.6577	0.6555	0.5237	0.4037	0.5486	0.4186	-0.182	-0.745	0.3113	CG8202
chr3R	8732575	8732595	-	TGTTGTCCTCGGGCTCCGTT	1.0	0.4912	0.7429	0.5239	0.4502	0.4872	0.2529	-0.5819	-0.4049	0.4118	CG8202
chr3R	8732586	8732606	-	CCACTGCAGTGTGTTGTCCT	1.0	0.4767	0.8013	0.436	0.3723	0.4881	0.4016	-0.7619	-0.6312	0.0917	CG8202
chr3R	8732614	8732634	-	GGTTGAGGATGCCTAGTCGT	1.0	0.658	0.6487	0.6207	0.6437	0.6834	0.6252	1.0186	0.8538	0.6881	CG8202
chr3R	8732635	8732655	-	GCTTCTCATTGGTTGTAAAG	0.9024	0.5366	0.7348	0.4567	0.3788	0.5989	0.4949	0.0421	-0.085	0.8573	CG8202
chr3R	8732789	8732809	-	CAAGCGAAACTTTGTCTTGT	0.625	0.4526	0.6464	0.2979	0.0725	0.2615	0.1124	-1.4866	-1.1681	0.0325	CG8202
chr3R	8733007	8733027	-	GTGATAAGAACGTACTGACT	1.0	0.6638	0.7682	0.5554	0.421	0.6259	0.567	0.3118	0.8201	0.1865	CG8202
chr3R	8733098	8733118	-	CTCTAATGTGGCCGCCGATG	0.8713	0.5785	0.7291	0.7723	0.5044	0.6087	0.5679	0.4098	-0.0319	0.1297	CG8202
chr3R	8733138	8733158	-	ACCAATTCTGGCACGTATCC	1.0	0.321	0.7636	0.2354	0.2517	0.4889	0.3065	-0.6301	-0.2634	0.0293	CG8202
chr3R	8733193	8733213	-	GACAGCTCCAAGTAAAAACG	1.0	0.7381	0.7846	0.562	0.52	0.7155	0.8221	1.4784	0.5858	0.9125	CG8202
chr3R	8733330	8733350	-	CCATGCGCACCAAGTAGCAG	1.0	0.5704	0.7432	0.317	0.319	0.6163	0.4606	0.2351	-0.2186	0.5453	CG8202
chr3R	8733398	8733418	-	AGGATATATGAGGAACAGGT	1.0	0.6913	0.6378	0.666	0.6051	0.6913	0.6757	1.0097	1.0474	0.5998	CG8202
chr3R	8733501	8733521	-	TTTCCGGATGCAGATTAAAG	0.8242	0.5475	0.8153	0.4032	0.2531	0.4698	0.3157	-0.4325	-0.6739	0.3151	CG8202
chr3R	8733517	8733537	-	GAGCTGGCGGTGACGATTTC	1.0	0.3143	0.8627	0.7236	0.4278	0.4014	0.1337	-1.3324	-0.2602	0.1029	CG8202
chr3R	8733530	8733550	-	TAGCTGTAGGTAGGAGCTGG	0.7	0.6968	0.7185	0.7731	0.6165	0.6444	0.5424	0.8593	0.4197	0.2809	CG8202
chr3R	8733799	8733819	-	CTTGGAGATTCCGGGCGTTT	1.0	0.3481	0.721	0.6449	0.3267	0.3377	0.2206	-0.8822	-0.5652	0.1227	CG8202
chr3R	8733808	8733828	-	CAACTGGGACTTGGAGATTC	0.8372	0.3087	0.663	0.6242	0.4011	0.3691	0.2333	-0.9632	-0.417	0.0144	CG8202
chr3R	8734148	8734168	-	TGCGATAGTTTTGCATTATC	1.0	0.2589	0.6678	0.484	0.3448	0.3302	0.0597	-2.1249	-1.3937	0.0309	CG8202
chr3R	8734430	8734450	-	CTGACGACGTTCATCATCCA	1.0	0.6068	0.7173	0.5129	0.5269	0.6543	0.6555	0.3787	0.304	0.3851	CG8202
chr3R	8737488	8737508	-	AGACATAGTCTTTTTAACGT	0.8763	0.6224	0.7352	0.3508	0.1058	0.4071	0.2827	-0.739	-0.7411	0.6652	CG9801
chr3R	8737569	8737589	-	GTTGGGTGCCCTTGGACCGG	1.0	0.6056	0.8284	0.84	0.6251	0.6573	0.6465	0.642	0.109	0.4012	CG9801
chr3R	8737572	8737592	-	TGCGTTGGGTGCCCTTGGAC	0.9292	0.4592	0.7573	0.6316	0.5866	0.6169	0.5014	0.2067	0.033	0.0169	CG9801
chr3R	8737645	8737665	-	ACTCCAAGAAGCACGGAGTA	1.0	0.4031	0.6591	0.5346	0.5014	0.5636	0.4818	-0.3994	-0.2418	0.1486	CG9801
chr3R	8737652	8737672	-	TATGTGTACTCCAAGAAGCA	1.0	0.6975	0.7383	0.3821	0.4127	0.6456	0.7504	1.0069	0.6841	0.4818	CG9801
chr3R	8737727	8737747	-	GCCGTTGTGCTGCCGCTGGA	1.0	0.4832	0.7762	0.4896	0.5254	0.6496	0.5784	0.3506	0.0469	0.4935	CG9801
chr3R	8737793	8737813	-	CGTAGTCTTTGGGAGGGACA	1.0	0.593	0.7966	0.7493	0.5339	0.6004	0.4482	-0.0495	-0.1145	0.294	CG9801
chr3R	8737871	8737891	-	TATCTGGACCGGGCGGTCTT	1.0	0.3939	0.8769	0.5339	0.2767	0.3118	0.2344	-0.8687	-0.3203	0.0333	CG9801
chr3R	8737878	8737898	-	TTTGGACTATCTGGACCGGG	1.0	0.729	0.6461	0.8348	0.2571	0.5578	0.5505	0.5316	-0.196	0.902	CG9801
chr3R	8737882	8737902	-	GTTGTTTGGACTATCTGGAC	1.0	0.5128	0.7006	0.4847	0.5239	0.6493	0.451	0.058	0.0179	0.0474	CG9801
chr3R	8737904	8737924	-	GCCGCCCGTTCAGCTGTTCA	1.0	0.3866	0.7363	0.4937	0.4445	0.5025	0.5432	0.0277	0.0208	0.2438	CG9801
chr3R	8737985	8738005	-	TGCTACGGAATGGTAGTGCG	1.0	0.6933	0.6884	0.5233	0.5869	0.6496	0.7795	1.0049	0.1873	0.5603	CG9801
chr3R	8738000	8738020	-	AATCCCATCGCCGACTGCTA	1.0	0.543	0.7363	0.4193	0.3505	0.5606	0.4965	0.25	0.4894	0.2591	CG9801
chr3R	8738067	8738087	-	CGACTTCGCATATGGTATCT	1.0	0.4753	0.6927	0.3833	0.1842	0.3117	0.2073	-0.7453	-0.1368	0.0271	CG9801
chr3R	8738179	8738199	-	ATGGGGATCCCAACTCAGAG	1.0	0.7136	0.8363	0.5014	0.5774	0.6633	0.61	0.338	0.0389	0.6394	CG9801
chr3R	8738202	8738222	-	TGCAAAGACTGAGGTCTCGA	1.0	0.6125	0.6927	0.332	0.4719	0.6256	0.4487	0.3143	0.1299	0.4422	CG9801
chr3R	8738271	8738291	-	GGCCGCTGCGTCTGCTGGCA	0.598	0.4327	0.6864	0.6018	0.4617	0.4831	0.3304	-0.6066	-0.8364	0.0743	CG9801
chr3R	8738337	8738357	-	CTCCGGATCTGCTTCTGCGT	0.7996	0.4901	0.8013	0.3663	0.4753	0.6228	0.4042	-0.0902	-0.1637	0.1805	CG9801
chr3R	8738354	8738374	-	AGCAGTGCGGAGCAGCCCTC	0.9311	0.4884	0.8249	0.7427	0.5698	0.6104	0.4656	-0.0361	0.4438	0.2708	CG9801
chr3R	8738367	8738387	-	ACCTCGCAGACAGAGCAGTG	1.0	0.6711	0.7049	0.48	0.5725	0.6729	0.7682	1.4031	0.9336	0.3136	CG9801
chr3R	8738394	8738414	-	CAGCAAATTCGGACGGCCGC	1.0	0.5022	0.7966	0.7057	0.3654	0.5734	0.3833	-0.0244	-0.2001	0.0653	CG9801
chr3R	8738401	8738421	-	GACTTACCAGCAAATTCGGA	1.0	0.6601	0.6531	0.2648	0.1909	0.6014	0.4525	0.3209	0.1232	0.7117	CG9801
chr3R	8738405	8738425	-	ACCCGACTTACCAGCAAATT	1.0	0.3678	0.7069	0.4904	0.231	0.2739	0.2422	-0.718	-0.0089	0.0861	CG9801
chr3R	8738523	8738543	-	GCACTTGAGCACCAGCTTCG	0.8991	0.5754	0.8474	0.4502	0.326	0.5281	0.6344	0.3723	0.1831	0.7364	CG9801
chr3R	8738564	8738584	-	GGTCCTGACGAGGGGCTCAC	1.0	0.5551	0.6984	0.6267	0.471	0.4854	0.424	-0.2936	0.0014	0.3883	CG9801
chr3R	8738652	8738672	-	TTACAATGGCCAGAATCCCA	0.784	0.7071	0.6961	0.3934	0.3847	0.6331	0.7102	0.8349	0.7099	0.442	CG9801
chr3R	8738679	8738699	-	GCGTCAGTTTGTTGAGGGTC	1.0	0.4703	0.4308	0.6835	0.5306	0.603	0.3516	-0.4287	-0.6459	0.0281	CG9801
chr3R	8750449	8750469	-	CATGCGGTACAACCCCTTCT	1.0	0.4415	0.7456	0.5205	0.3828	0.3683	0.2042	-0.5252	0.7228	0.1436	CG34135
chr3R	8750465	8750485	-	TCCTGCTCTCCAAAATCATG	1.0	0.6706	0.7041	0.2775	0.2609	0.5169	0.5047	0.5476	-0.0618	0.5541	CG34135
chr3R	8750497	8750517	-	GGTGCTCTGCGCCATCACCT	0.9294	0.632	0.7363	0.441	0.4003	0.4211	0.6531	-0.0961	0.0015	0.7594	CG34135
chr3R	8750523	8750543	-	AGCCTCGACTTGGGATGGGG	1.0	0.6307	0.6933	0.7297	0.5993	0.6317	0.5001	0.3579	-0.0376	0.1867	CG34135
chr3R	8750672	8750692	-	TCATGATCATTCACTTCAAG	0.6832	0.649	0.7716	0.3843	0.1491	0.5195	0.4301	-0.5341	-0.9682	0.6915	CG34135
chr3R	8750782	8750802	-	AGGAGTGATGTATTTACTGG	1.0	0.6416	0.8049	0.668	0.4976	0.6566	0.458	0.3352	0.046	0.2344	CG34135
chr3R	8752163	8752183	-	CGGAGTTGTATCAGCAGCAA	0.9752	0.5646	0.6785	0.7767	0.6422	0.6456	0.2971	-0.433	-0.5869	0.1148	CG8223
chr3R	8752183	8752203	-	GACACAGCCGGAGCATTGTC	1.0	0.449	0.6059	0.5568	0.4777	0.5431	0.5582	-0.1383	0.2676	0.0801	CG8223
chr3R	8752195	8752215	-	CTTCCCTCGGTGGACACAGC	1.0	0.5075	0.7693	0.435	0.3437	0.4691	0.3283	-0.2621	-0.153	0.2227	CG8223
chr3R	8752373	8752393	-	TAGGGGCTGACCCAGCTCAT	1.0	0.5432	0.8296	0.7781	0.5495	0.4278	0.4921	0.0402	0.8791	0.2572	CG8223
chr3R	8752734	8752754	-	CCCGGTAGAGTCTGCCTCAT	1.0	0.4121	0.7069	0.7466	0.5433	0.3399	0.1218	-1.0776	-0.4057	0.0571	CG8223
chr3R	8752752	8752772	-	TTGAGCTTGCTCGGCTTCCC	0.9367	0.4709	0.721	0.554	0.4484	0.4357	0.3691	-0.1043	-0.0549	0.231	CG8223
chr3R	8752761	8752781	-	TTCATCACTTTGAGCTTGCT	0.6477	0.3956	0.6628	0.3541	0.202	0.3089	0.1343	-1.2108	-1.2893	0.1118	CG8223
chr3R	8752802	8752822	-	CTGACCTCATCCACGCCGGT	0.9245	0.6502	0.6591	0.5718	0.4013	0.5906	0.5161	0.378	0.2575	0.6473	CG8223
chr3R	8752806	8752826	-	GCTGCTGACCTCATCCACGC	0.796	0.6423	0.7079	0.5425	0.4799	0.657	0.6958	1.142	1.008	0.6061	CG8223
chr3R	8752851	8752871	-	CGGTCGCTCGTCATCGTTGA	1.0	0.463	0.684	0.6962	0.4329	0.5695	0.3678	-0.3387	-0.4753	0.3674	CG8223
chr3R	8752871	8752891	-	ACCTCACCATTCGATGTGCT	1.0	0.5737	0.5975	0.3806	0.3165	0.4608	0.5734	0.5366	0.2014	0.1711	CG8223
chr3R	8752941	8752961	-	GCTAACTCCTTCCTCTTCTT	1.0	0.296	0.7636	0.2987	0.326	0.392	0.2271	-0.7559	-0.2654	0.2696	CG8223
chr3R	8754722	8754742	-	GGCATGGGCGGTAGGGGAGG	0.6494	0.3835	0.8142	0.8593	0.5666	0.5629	0.3477	-0.3382	-0.3365	0.1305	CG11768
chr3R	8754794	8754814	-	GTCATTCAGCGTCGGGGCAG	1.0	0.4502	0.7765	0.6228	0.4789	0.5866	0.4525	0.1861	-0.0098	0.2107	CG11768
chr3R	8754802	8754822	-	GCGCCAAGGTCATTCAGCGT	0.706	0.5517	0.6937	0.5576	0.4651	0.6283	0.5122	0.1426	0.0715	0.1928	CG11768
chr3R	8754856	8754876	-	CGGCAGTCGAGAGTCTAAGG	1.0	0.6908	0.8709	0.7854	0.6269	0.6927	0.6738	1.0297	0.7517	0.5148	CG11768
chr3R	8754882	8754902	-	TCCAACGACCACAGCAGCAG	0.3114	0.5998	0.7765	0.5017	0.416	0.6465	0.6699	1.1082	0.263	0.2126	CG11768
chr3R	8754933	8754953	-	CATTTATGAGCACCCCTCCT	1.0	0.6126	0.7161	0.5557	0.1157	0.2441	0.3001	0.1178	0.6308	0.1943	CG11768
chr3R	8754964	8754984	-	GCTACTACTTTGCACCCAGC	1.0	0.6005	0.7126	0.4686	0.3034	0.4817	0.4682	0.288	0.5448	0.7341	CG11768
chr3R	8755023	8755043	-	GGAGTTGCCCGGCGGCGAGC	1.0	0.5113	0.7824	0.4876	0.315	0.5878	0.487	0.3565	0.4012	0.2751	CG11768
chr3R	8755031	8755051	-	AGCAATGAGGAGTTGCCCGG	0.8784	0.724	0.8521	0.6601	0.5862	0.6775	0.6466	1.2486	0.8061	0.7562	CG11768
chr3R	8755034	8755054	-	AGCAGCAATGAGGAGTTGCC	1.0	0.5075	0.7478	0.5089	0.4271	0.4029	0.5101	-0.0495	0.0877	0.3126	CG11768
chr3R	8755247	8755267	-	ACGCCGTTGGTGGAGGAGCC	1.0	0.4529	0.7299	0.635	0.335	0.2223	0.2296	-0.9966	-1.1198	0.0946	CG11768
chr3R	8755287	8755307	-	CACTAAGTTGTCCGAGCCGG	0.8033	0.6554	0.6333	0.8052	0.5344	0.6324	0.4263	0.429	-0.2952	0.1964	CG11768
chr3R	8755290	8755310	-	GCACACTAAGTTGTCCGAGC	0.7998	0.5604	0.7494	0.4955	0.4019	0.6094	0.4962	0.6386	0.7952	0.1778	CG11768
chr3R	8755338	8755358	-	CACCGTTCAGCAGGAGGATC	0.8032	0.3928	0.6394	0.4838	0.4804	0.4584	0.2369	-0.9505	-0.5692	0.0176	CG11768
chr3R	8755392	8755412	-	GGCCAGCGGCAGTGGTACAG	0.4641	0.5306	0.8615	0.6786	0.6139	0.6692	0.7542	1.0152	0.5803	0.1407	CG11768
chr3R	8755406	8755426	-	GAGGATTTCAGCTTGGCCAG	1.0	0.6434	0.819	0.7762	0.4642	0.62	0.5884	0.7735	0.3333	0.4557	CG11768
chr3R	8755448	8755468	-	ATCCTTTTCTCCACGCCAGG	1.0	0.5732	0.8332	0.3489	0.2203	0.548	0.2092	-1.0112	-1.2133	0.573	CG11768
chr3R	8755538	8755558	-	ACGTCGCCGACGACAGCAAC	1.0	0.4487	0.6638	0.6361	0.4381	0.646	0.4325	-0.3027	-0.0017	0.2587	CG11768
chr3R	8755587	8755607	-	CGGCAGCCGGTACAAGGTGA	1.0	0.5644	0.7339	0.7434	0.6432	0.6986	0.5402	0.159	-0.0463	0.3078	CG11768
chr3R	8769587	8769607	-	GTCGGGCGGATCGCAACATT	1.0	0.4695	0.7622	0.7846	0.5238	0.4856	0.302	-0.4182	0.4394	0.1118	CG8236
chr3R	8769601	8769621	-	AATCGTGGAGTCCAGTCGGG	1.0	0.7083	0.8128	0.7995	0.4705	0.5932	0.5275	0.4757	0.1342	0.7995	CG8236
chr3R	8769605	8769625	-	GACCAATCGTGGAGTCCAGT	1.0	0.535	0.7399	0.3566	0.4372	0.5821	0.3136	-0.1521	0.0433	0.5926	CG8236
chr3R	8769799	8769819	-	GCGCGGCTGGAAGCGGCAGG	0.6796	0.4961	0.8993	0.8962	0.617	0.624	0.4777	0.6137	0.1027	0.3922	CG8236
chr3R	8769806	8769826	-	CGGGAATGCGCGGCTGGAAG	1.0	0.4413	0.9088	0.7789	0.5762	0.6609	0.4369	0.0238	-0.3234	0.1348	CG8236
chr3R	8769816	8769836	-	TAGTCAATGACGGGAATGCG	1.0	0.6357	0.5619	0.7199	0.568	0.6685	0.7363	1.1893	0.3427	0.7322	CG8236
chr3R	8769826	8769846	-	CACAAGGGAATAGTCAATGA	1.0	0.5415	0.7729	0.4674	0.4437	0.616	0.6715	0.3226	0.2601	0.1098	CG8236
chr3R	8769852	8769872	-	ACCCTCTCGCGCAATCGTGG	1.0	0.6442	0.8616	0.522	0.3526	0.6267	0.656	1.1963	0.4763	0.7062	CG8236
chr3R	8770088	8770108	-	AGTACTCCTCCACCTTCTTG	0.7365	0.5909	0.7918	0.2125	0.4215	0.632	0.6079	0.6046	0.5003	0.4361	CG8236
chr3R	8770185	8770205	-	AATCGATGGGTGTGTCCCAC	1.0	0.5622	0.7541	0.6152	0.5563	0.557	0.4575	0.2188	0.3484	0.1383	CG8236
chr3R	8770248	8770268	-	CAGCTGACTCTCTTATCGCG	1.0	0.6944	0.7264	0.6148	0.3353	0.5937	0.616	1.1309	0.4709	0.8657	CG8236
chr3R	8770290	8770310	-	ACCATGGAGAAGTTCTGGCC	1.0	0.5893	0.7572	0.6254	0.3193	0.4911	0.547	0.135	-0.0097	0.0607	CG8236
chr3R	8770467	8770487	-	AAAAGGTTCTTGACCTTTTC	0.9991	0.1437	0.8201	0.4448	0.0191	0.152	0.0007	-2.4988	-1.8758	0.0146	CG8236
chr3R	8771987	8772007	-	GCGGATGTTTATCTGGGTGG	0.8603	0.5723	0.8049	0.7891	0.6014	0.6351	0.5207	0.4591	-0.1321	0.2881	CG13318
chr3R	8772006	8772026	-	GGCGGCACTGCTTACCACCG	1.0	0.6513	0.8474	0.6704	0.6714	0.685	0.6968	0.6821	-0.0918	0.6708	CG13318
chr3R	8772024	8772044	-	TGGAGCATATCCTTGGCAGG	1.0	0.5977	0.819	0.7885	0.3994	0.5926	0.497	0.5872	0.0993	0.595	CG13318
chr3R	8772081	8772101	-	TCGGAGGTTCCCGCCTCCAC	1.0	0.4333	0.8296	0.8106	0.5402	0.3657	0.4186	-0.3628	-0.3348	0.0269	CG13318
chr3R	8772100	8772120	-	CGGGAAGCTATCAGTGTGGT	1.0	0.5911	0.6439	0.529	0.6443	0.6894	0.5488	-0.0732	-0.2296	0.1191	CG13318
chr3R	8772332	8772352	-	TACTGCCAGTGCGTTCCGCC	1.0	0.485	0.6957	0.4054	0.4599	0.6155	0.3969	-0.3322	-0.6797	0.4162	CG13318
chr3R	8772362	8772382	-	GTGCCCTCCATCGTGAGTCC	0.9639	0.5403	0.7221	0.5398	0.5253	0.6843	0.525	0.5274	0.5331	0.1608	CG13318
chr3R	8772399	8772419	-	GCTGCCACCGCAGGTTGCGC	0.6995	0.3643	0.6796	0.2638	0.1312	0.5255	0.5277	-0.0904	-0.2339	0.1565	CG13318
chr3R	8772442	8772462	-	ATTGCCTATCAGTACTCGCC	1.0	0.5451	0.678	0.4963	0.0521	0.5222	0.5057	0.6508	0.657	0.5175	CG13318
chr3R	8772572	8772592	-	GAGCTTTGGACCAGTTCAAT	1.0	0.4255	0.7069	0.6826	0.3786	0.4004	0.1573	-0.4788	0.189	0.1913	CG13318
chr3R	8773569	8773589	-	ATTAGGATAGGTACCTCCTT	1.0	0.4651	0.7871	0.5891	0.4038	0.5019	0.3474	-0.4125	0.4719	0.2831	CG34301
chr3R	8775901	8775921	-	GGAACTGCAAGAAATTCTTG	0.6154	0.7397	0.7492	0.1685	0.2519	0.5852	0.5346	0.3932	0.029	0.3932	Pif1B
chr3R	8775958	8775978	-	TGGTAAAGCAACCACGGAGC	1.0	0.5384	0.7019	0.4834	0.3751	0.6468	0.5106	0.446	0.2974	0.1574	Pif1B
chr3R	8775964	8775984	-	GGATGATGGTAAAGCAACCA	0.9407	0.6878	0.631	0.466	0.5646	0.7	0.664	1.0076	0.6802	0.3256	Pif1B
chr3R	8776057	8776077	-	TGGAAATGCACTAACCTGTT	0.7605	0.4343	0.6864	0.5764	0.4114	0.4615	0.2902	-0.4468	-0.0593	0.0885	Pif1B
chr3R	8776096	8776116	-	CATGCAACCTTGTCAGTGCC	1.0	0.554	0.6106	0.5027	0.2995	0.4756	0.4404	0.1595	-0.1659	0.2714	Pif1B
chr3R	8776165	8776185	-	CTATGCTTTTGAACTAGATC	1.0	0.4417	0.7019	0.1672	0.1767	0.4929	0.0683	-1.6945	-1.5098	0.106	Pif1B
chr3R	8776216	8776236	-	CTGCAAGTGCTTCCTGCCGC	1.0	0.5153	0.7777	0.7504	0.4552	0.5778	0.5779	0.1785	-0.2007	0.2261	Pif1B
chr3R	8776339	8776359	-	AACCTTCGATGAGTGCTGTA	1.0	0.536	0.7148	0.4373	0.3358	0.4585	0.5922	-0.0858	0.3346	0.356	Pif1B
chr3R	8776436	8776456	-	GCCTGACCCAACAACTTTTC	1.0	0.1588	0.7161	0.2576	0.0797	0.2886	0.0042	-2.1594	-1.2197	0.0901	Pif1B
chr3R	8776473	8776493	-	ACCAGTCCTGGTTGCGATTG	1.0	0.4851	0.7765	0.6813	0.5438	0.5382	0.5078	0.1838	-0.0348	0.0386	Pif1B
chr3R	8776584	8776604	-	CAAAGTGCCCAAGCGGGTAC	1.0	0.4843	0.7919	0.6226	0.2392	0.4159	0.2382	-0.8426	-0.7126	0.0806	Pif1B
chr3R	8776591	8776611	-	GGGGATGCAAAGTGCCCAAG	1.0	0.697	0.7954	0.7113	0.6535	0.6355	0.5625	0.2686	0.1063	0.2339	Pif1B
chr3R	8776716	8776736	-	CATACGCACAGGAGTCTTTC	1.0	0.2107	0.7078	0.2899	0.1523	0.3059	0.1099	-1.4479	-0.1908	0.0448	Pif1B
chr3R	8776893	8776913	-	ACAAGAATACACCATCCATC	1.0	0.4851	0.7494	0.2911	0.3006	0.4903	0.3691	-0.1145	0.6141	0.5678	Pif1B
chr3R	8776955	8776975	-	TTGTGTCGAGCCTGGCCGAT	1.0	0.4664	0.6248	0.7409	0.3689	0.3856	0.1872	-0.9322	-0.7597	0.1763	Pif1B
chr3R	8776999	8777019	-	GGTCACCTGCCTATGCGCAT	1.0	0.5965	0.7777	0.445	0.2963	0.5839	0.5497	0.414	0.4272	0.7485	Pif1B
chr3R	8777251	8777271	-	GTTGTCGGCTTTAAAGGATC	1.0	0.5188	0.6819	0.5833	0.484	0.544	0.3502	-0.13	0.012	0.202	Pif1B
chr3R	8777266	8777286	-	GAGTGGCGTCACTTGGTTGT	1.0	0.4329	0.7538	0.6231	0.5317	0.5132	0.4716	0.6155	0.7155	0.2546	Pif1B
chr3R	8777361	8777381	-	CTCGCTCCCTTGCATAGACC	1.0	0.5379	0.7551	0.3284	0.4573	0.6395	0.5112	0.3563	0.2802	0.2204	Pif1B
chr3R	8777424	8777444	-	GGTCAAAGCAACTTGGTAAC	1.0	0.4413	0.7494	0.393	0.3139	0.504	0.2671	-0.4286	0.0101	0.2439	Pif1B
chr3R	8777545	8777565	-	CTCCCAGAAAACATCGGTTA	1.0	0.5483	0.6796	0.4547	0.3634	0.5145	0.3541	-0.4834	-0.2342	0.0889	Pif1B
chr3R	8777551	8777571	-	GCCCTGCTCCCAGAAAACAT	1.0	0.6861	0.7339	0.4634	0.3043	0.5247	0.6381	0.5576	0.6967	0.8284	Pif1B
chr3R	8777653	8777673	-	CAAGTCCGCCGATCCACCAG	1.0	0.6614	0.8758	0.6766	0.5939	0.6703	0.6916	1.036	0.609	0.208	Pif1B
chr3R	8777731	8777751	-	ACACCACACGCCTAAGAACC	1.0	0.563	0.6405	0.4337	0.5227	0.6711	0.6066	0.7724	0.6148	0.1547	Pif1B
chr3R	8777770	8777790	-	TGACAAGCCATCGCAGACGG	1.0	0.7151	0.78	0.6395	0.5269	0.7067	0.6608	1.3364	0.3618	0.7613	Pif1B
chr3R	8778920	8778940	-	GGAACACCCGATCACCGAGT	0.5268	0.6891	0.7079	0.6542	0.4707	0.7269	0.594	0.8947	0.894	0.6141	CG33191
chr3R	8778941	8778961	-	GATAATCTATGCTCCAGAGC	1.0	0.611	0.7494	0.3199	0.2311	0.5938	0.3378	0.3524	0.5024	0.4151	CG33191
chr3R	8778980	8779000	-	GTTGGTGGAGATAGAACCAA	1.0	0.7187	0.6252	0.8126	0.6501	0.6956	0.6863	0.8878	0.7548	0.8011	CG33191
chr3R	8779061	8779081	-	AATCTCCTGCCTGACCTTGC	0.8547	0.3921	0.7919	0.5127	0.2873	0.3878	0.1776	-0.3069	0.0804	0.1768	CG33191
chr3R	8779095	8779115	-	GCTGGCACGACCCGGGGGCA	1.0	0.3839	0.7006	0.6132	0.4911	0.378	0.1341	-1.0375	-1.348	0.1207	CG33191
chr3R	8779103	8779123	-	ATGTTGCCGCTGGCACGACC	1.0	0.4722	0.7336	0.5523	0.3772	0.6481	0.5277	0.3827	0.4997	0.0588	CG33191
chr3R	8779130	8779150	-	TCAGTGTAACCGTTGCACTC	0.7191	0.6238	0.8201	0.3794	0.4242	0.5391	0.6432	0.616	0.8019	0.3552	CG33191
chr3R	8779184	8779204	-	AGCCGAAGGGTCCGCCAGTT	1.0	0.412	0.6864	0.7996	0.47	0.2003	0.1662	-0.7835	-0.0347	0.0125	CG33191
chr3R	8779279	8779299	-	TCGCAGCAGTATATGCGTTC	0.8108	0.4647	0.7729	0.6051	0.3683	0.4505	0.3093	-0.4038	0.3023	0.1652	CG33191
chr3R	8779340	8779360	-	GTGTCAGCAAAAGAAACAAC	0.4948	0.5809	0.5505	0.5224	0.2601	0.6443	0.5596	0.0956	0.3356	0.4759	CG33191
chr3R	8779375	8779395	-	CTGGAGTTCAATCCGCAGAG	1.0	0.7457	0.808	0.6365	0.5358	0.651	0.6804	1.0673	0.6177	0.5798	CG33191
chr3R	8779423	8779443	-	CGCGCTGGTTGTCCGTTGCA	1.0	0.5103	0.6733	0.5533	0.5781	0.5119	0.4434	-0.2902	-0.5892	0.2106	CG33191
chr3R	8779467	8779487	-	TCACCCTGGAGTTGACCGCT	1.0	0.5519	0.5208	0.5252	0.5529	0.5669	0.455	0.4282	0.4108	0.2478	CG33191
chr3R	8779556	8779576	-	ACGGGATGCCCTGGAACGGG	1.0	0.5822	0.6745	0.8805	0.6266	0.65	0.6962	0.6305	-0.0891	0.2045	CG33191
chr3R	8779560	8779580	-	CGATACGGGATGCCCTGGAA	1.0	0.576	0.7287	0.6309	0.5387	0.5851	0.4999	-0.1598	-0.0483	0.0466	CG33191
chr3R	8779575	8779595	-	TCGATGATCCGGCTGCGATA	1.0	0.5409	0.8343	0.392	0.3152	0.4809	0.4581	-0.2087	0.1312	0.307	CG33191
chr3R	8779586	8779606	-	CCGGTGCAAGTTCGATGATC	0.9696	0.4657	0.6488	0.7418	0.3999	0.4354	0.3647	-0.0687	0.3716	0.0229	CG33191
chr3R	8779605	8779625	-	AGGGCCGTAGTGCCACCAGC	1.0	0.5771	0.6877	0.4994	0.5735	0.5268	0.4026	0.2972	0.4328	0.5791	CG33191
chr3R	8779646	8779666	-	ATTTTACGACTGTCAAGGTC	0.5808	0.4682	0.6187	0.5585	0.0	0.34	0.2972	-0.4651	-0.3924	0.1406	CG33191
chr3R	8779735	8779755	-	AGCTCCATGACATTGAGTCG	1.0	0.6572	0.7018	0.429	0.5126	0.6457	0.611	0.7368	0.1746	0.5798	CG33191
chr3R	8780371	8780391	-	GCTGCCAATCGAACTGAATC	0.5832	0.4977	0.7079	0.3913	0.0106	0.3682	0.2543	0.0019	0.2879	0.1988	CG33189
chr3R	8780412	8780432	-	GACAGGCAGTGCAAGTTAAT	1.0	0.3072	0.8013	0.3878	0.2681	0.3248	0.1401	-1.0618	0.1693	0.2999	CG33189
chr3R	8780458	8780478	-	GGTCAGTGCCCGTCTACATA	1.0	0.5235	0.8627	0.4123	0.2377	0.4656	0.3619	0.1123	0.7573	0.4917	CG33189
chr3R	8780491	8780511	-	TTTGATGACACTTTTCTATC	1.0	0.3619	0.7494	0.2344	0.0	0.2397	0.0335	-1.6808	-1.1578	0.121	CG33189
chr3R	8780541	8780561	-	CAGCGGTTGCTAAGGTGCTA	1.0	0.5856	0.7304	0.4695	0.5498	0.6104	0.5493	0.114	0.3719	0.2768	CG33189
chr3R	8780558	8780578	-	GGGCAGCCACTGCCACCCAG	0.7012	0.6707	0.8507	0.8902	0.6416	0.5918	0.6575	0.8181	0.5159	0.8427	CG33189
chr3R	8780579	8780599	-	AGATTCGGGCCGTTTTGGAG	1.0	0.5908	0.7984	0.5051	0.3378	0.6454	0.4828	-0.5656	-0.5891	0.1363	CG33189
chr3R	8780594	8780614	-	TTGACGATCCTGTCCAGATT	0.8524	0.3417	0.7645	0.439	0.241	0.3608	0.1328	-1.327	-0.8964	0.049	CG33189
chr3R	8780652	8780672	-	ACTCCAGATCTGGAAGTGGG	1.0	0.6848	0.6802	0.6271	0.5871	0.6653	0.6527	0.8186	0.2218	0.4464	CG33189
chr3R	8783064	8783084	-	CCTCCGGGAGGATTCCCGAG	0.8027	0.7135	0.7665	0.8031	0.6038	0.5888	0.6313	0.3815	0.0418	0.8212	Pif1A
chr3R	8783080	8783100	-	CCCAACTGCAAGATTGCCTC	1.0	0.4552	0.7824	0.4582	0.2218	0.5313	0.3713	-0.2756	-0.3947	0.0836	Pif1A
chr3R	8783215	8783235	-	AACTGAAAGAGCTAAATGCC	0.7647	0.5863	0.5715	0.4133	0.4112	0.6084	0.6097	-0.0143	-0.1506	0.1873	Pif1A
chr3R	8783281	8783301	-	TTACCGATTCCGGCGAGGAA	1.0	0.5268	0.7441	0.4477	0.4201	0.6113	0.4107	-0.345	-0.5145	0.341	Pif1A
chr3R	8783291	8783311	-	CAAGCGGGATTTACCGATTC	1.0	0.3582	0.7315	0.687	0.4585	0.3878	0.3263	-1.236	-0.6247	0.0209	Pif1A
chr3R	8783307	8783327	-	GGAGTTTGACCTCGGTCAAG	1.0	0.6579	0.7765	0.4353	0.4186	0.5351	0.3042	0.1525	-0.2485	0.3512	Pif1A
chr3R	8783315	8783335	-	CAAACAACGGAGTTTGACCT	1.0	0.7101	0.7268	0.3975	0.3071	0.5089	0.4885	0.2792	0.1143	0.4507	Pif1A
chr3R	8783328	8783348	-	CAGTGCCAAGATCCAAACAA	0.7496	0.6891	0.6487	0.7063	0.5702	0.6787	0.737	0.6627	0.3886	0.734	Pif1A
chr3R	8783385	8783405	-	AGGCAGCCCCCGCCTCTCCT	1.0	0.3762	0.891	0.4758	0.3574	0.4302	0.3756	-0.7986	-0.24	0.1107	Pif1A
chr3R	8783409	8783429	-	GGGCAACGAGGAATCCTCCC	1.0	0.552	0.7636	0.6868	0.6151	0.6907	0.6098	0.2073	0.3797	0.241	Pif1A
chr3R	8783553	8783573	-	AATCCTTCGAGAGGATCTAG	1.0	0.5923	0.6393	0.429	0.409	0.5672	0.5392	0.612	0.6394	0.7118	Pif1A
chr3R	8783583	8783603	-	CAAGTATCAGGATTGCAGGG	0.816	0.7416	0.7703	0.6796	0.4546	0.6261	0.6487	0.9939	0.48	0.5776	Pif1A
chr3R	8783624	8783644	-	CGCAACGTGGAGTTGGAATT	1.0	0.3552	0.7966	0.5943	0.3991	0.3161	0.166	-0.7635	-0.1902	0.1253	Pif1A
chr3R	8783775	8783795	-	GAAGGATCTCAAAGAGCTTG	1.0	0.6711	0.6807	0.4395	0.3392	0.6248	0.4414	0.3347	-0.2703	0.1735	Pif1A
chr3R	8783812	8783832	-	ACTTGGCCCAGAGACTGCAG	1.0	0.7192	0.8377	0.5349	0.44	0.6835	0.6247	1.1094	0.773	0.4398	Pif1A
chr3R	8783836	8783856	-	GCAGCGGCGAGACCCAGGCA	0.9052	0.6362	0.7252	0.6367	0.5587	0.6452	0.5874	1.2132	0.915	0.5004	Pif1A
chr3R	8783852	8783872	-	CTGCTGATCTACGAGAGCAG	1.0	0.7773	0.8568	0.6042	0.5444	0.6548	0.582	0.367	0.1163	0.7487	Pif1A
chr3R	8783972	8783992	-	AGCAGCAGCCTCAGCGAGAG	0.4473	0.4052	0.7419	0.7036	0.5973	0.6593	0.4798	0.0563	-0.51	0.1497	Pif1A
chr3R	8784165	8784185	-	CCCGTACATACAGAACCGGA	1.0	0.6797	0.619	0.5378	0.5651	0.6707	0.7129	0.6646	0.3524	0.545	Pif1A
chr3R	8784529	8784549	-	TGCTGGAGCAGTCTGCCCAG	0.7748	0.6684	0.8235	0.6487	0.5833	0.5912	0.7035	0.7466	0.3952	0.7344	Pif1A
chr3R	8785862	8785882	-	GCCAAGAAGCAGGCCCAGAT	1.0	0.3935	0.7855	0.471	0.4022	0.3927	0.2947	-0.3395	0.0583	0.147	Pif1A
chr3R	8785896	8785916	-	GCTGGATGCCGCGGAAAAGG	0.9887	0.5664	0.7374	0.7353	0.3914	0.6651	0.7459	0.7645	0.0131	0.602	Pif1A
chr3R	8785905	8785925	-	GAAACAGGAGCTGGATGCCG	0.6852	0.5654	0.6393	0.6296	0.6016	0.6838	0.6493	0.4555	-0.3462	0.3485	Pif1A
chr3R	8785941	8785961	-	GGAGAACGAACGCCTGCAGA	0.8627	0.5797	0.8249	0.4848	0.4695	0.6705	0.4783	1.0031	0.5871	0.4192	Pif1A
chr3R	8785977	8785997	-	GGACAAGTTGCAAAAGGAAG	0.706	0.5812	0.7374	0.4186	0.4193	0.6763	0.3723	0.2942	-0.5196	0.5625	Pif1A
chr3R	8786540	8786560	-	CCATCCAGCGGATCCGACAG	1.0	0.6439	0.7443	0.723	0.5906	0.6677	0.6794	1.0208	0.4368	0.6568	Pif1A
chr3R	8786552	8786572	-	AGCCCGCAGCCGCCATCCAG	1.0	0.5658	0.8093	0.6306	0.6042	0.6818	0.6494	1.0212	0.7034	0.3059	Pif1A
chr3R	8786589	8786609	-	CACGGACTCGGCCTTGTCCT	1.0	0.4702	0.8061	0.5047	0.5085	0.4565	0.4009	-0.3838	-0.2188	0.1669	Pif1A
chr3R	8786601	8786621	-	TCCCAATTCGGACACGGACT	0.6179	0.5321	0.7636	0.3058	0.3352	0.533	0.371	-0.2968	-0.3103	0.175	Pif1A
chr3R	8786607	8786627	-	CAAGGATCCCAATTCGGACA	0.9125	0.6441	0.7636	0.4668	0.3849	0.582	0.427	0.4231	0.2323	0.281	Pif1A
chr3R	8786613	8786633	-	CCTTCCCAAGGATCCCAATT	1.0	0.4344	0.6604	0.5048	0.2172	0.2438	0.1549	-1.0878	-0.0149	0.195	Pif1A
chr3R	8786717	8786737	-	TAGCCACAGCCACAGCCATC	0.9794	0.4591	0.7221	0.6253	0.3543	0.4429	0.5138	0.3737	1.1706	0.4575	Pif1A
chr3R	8786805	8786825	-	GATTGGATGATGCTCCTACA	1.0	0.6498	0.7727	0.5853	0.5613	0.696	0.7031	0.9673	1.2919	0.7391	Pif1A
chr3R	8793192	8793212	-	GAAACCCACTACGAAGGCGG	1.0	0.558	0.696	0.5969	0.5064	0.6623	0.5554	0.7915	-0.229	0.38	Pif1A
chr3R	8793195	8793215	-	AAAGAAACCCACTACGAAGG	1.0	0.6088	0.8332	0.6112	0.174	0.6091	0.6528	0.9343	0.1592	0.2645	Pif1A
chr3R	8794052	8794072	-	GACTCAAGGCTGCCGATATG	1.0	0.5205	0.7773	0.4847	0.5909	0.6304	0.5646	0.5574	0.4439	0.1188	Pif1A
chr3R	8794764	8794784	-	GAACTTTTCTTCAAATCTAA	0.6647	0.4302	0.6536	0.0532	0.0	0.2231	0.0154	-2.2033	-2.0215	0.4067	Ir85a
chr3R	8795112	8795132	-	GCTTGGCAGCCGATTTCTTC	1.0	0.3275	0.801	0.3187	0.2159	0.3401	0.1137	-1.5265	-0.94	0.1586	Ir85a
chr3R	8795174	8795194	-	CCGCATCCAAGCATCGGAAA	0.8656	0.583	0.7636	0.6929	0.3149	0.5448	0.2771	-0.0767	0.0184	0.2624	Ir85a
chr3R	8795180	8795200	-	ACTGGCCCGCATCCAAGCAT	1.0	0.5741	0.7387	0.6454	0.4316	0.6404	0.5774	0.53	0.6113	0.5132	Ir85a
chr3R	8795205	8795225	-	GCCATATCTTCCAGAATTGC	0.6649	0.4337	0.5969	0.2771	0.2516	0.4384	0.1881	-0.5428	-0.2615	0.1178	Ir85a
chr3R	8795287	8795307	-	ATCAAATAGTTGTCCATAAA	0.8531	0.2357	0.7682	0.4597	0.2068	0.3509	0.0434	-1.6883	-0.933	0.0495	Ir85a
chr3R	8795389	8795409	-	TTGTAGATGCACATTCTCAG	1.0	0.6781	0.7951	0.5355	0.3829	0.6606	0.6984	0.6158	0.2863	0.752	Ir85a
chr3R	8795459	8795479	-	ATAGGCCGCCAGCAGGCCAT	0.844	0.5562	0.8533	0.8253	0.484	0.524	0.5474	0.3406	0.5959	0.4356	Ir85a
chr3R	8795521	8795541	-	TTGTGGTTGTTATACGAGTG	0.9024	0.6492	0.7322	0.6209	0.5396	0.6482	0.535	0.4942	0.0035	0.343	Ir85a
chr3R	8795620	8795640	-	GCCTGTTTCCTGAAGGTATC	1.0	0.3735	0.7349	0.3586	0.3905	0.41	0.1351	-0.8511	-0.1377	0.2339	Ir85a
chr3R	8795689	8795709	-	GTGGGAGCAGTCTTGGCTTT	0.9346	0.4208	0.7777	0.6859	0.4477	0.3663	0.2462	-0.8956	-0.2655	0.0488	Ir85a
chr3R	8795840	8795860	-	CATGGGCATAGTTAGGGCTC	1.0	0.5003	0.7871	0.5629	0.4272	0.474	0.562	0.5875	0.7688	0.0701	Ir85a
chr3R	8795872	8795892	-	AATCGGATCGAGTGGTTTGG	1.0	0.5839	0.8473	0.5096	0.4426	0.596	0.4337	0.1131	-0.0631	0.5641	Ir85a
chr3R	8795889	8795909	-	GCCAGAAGATCAGAAACAAT	0.8	0.5088	0.6678	0.3747	0.0205	0.3381	0.2375	-0.5632	-0.1788	0.5629	Ir85a
chr3R	8796829	8796849	-	TATAAAGAAGGCCATCGAAT	1.0	0.5243	0.7636	0.224	0.0506	0.4665	0.2748	-0.3854	0.0506	0.2077	Pif1A
chr3R	8796852	8796872	-	GAAATGGCCAAGAAGAGCAA	0.4846	0.669	0.8201	0.5475	0.4428	0.6784	0.6463	0.9945	0.7647	0.7816	Pif1A
chr3R	8796911	8796931	-	AGAATGACGCAGATAGTCGT	1.0	0.692	0.7385	0.4932	0.3506	0.6514	0.6298	1.0166	0.9676	0.5864	Pif1A
chr3R	8797344	8797364	-	TCCAGTCTGATCACAGAACG	1.0	0.6384	0.7516	0.6288	0.6036	0.6922	0.6103	0.5777	-0.3137	0.7346	Pif1A
chr3R	8797399	8797419	-	CCAGAAGCTAAATGCCCTCA	1.0	0.5871	0.6785	0.5036	0.4081	0.5964	0.5402	-0.1227	0.0138	0.1555	Pif1A
chr3R	8797557	8797577	-	GCCGAGAAGGGCCCATCTGC	0.7747	0.441	0.748	0.4425	0.5246	0.5732	0.4697	-0.0843	0.0338	0.0635	Pif1A
chr3R	8797614	8797634	-	GGCATCCAGCTGCATTGTCG	1.0	0.6105	0.8804	0.4425	0.5146	0.666	0.6884	0.751	0.066	0.2338	Pif1A
chr3R	8801980	8802000	-	CAATCAGCTTGTCCATGCCG	0.7055	0.6142	0.6485	0.392	0.4951	0.6719	0.5021	0.3973	-0.1388	0.5583	CCT7
chr3R	8802074	8802094	-	TCCACCAGGGTCTTGGCCGC	0.787	0.3268	0.7079	0.5342	0.5173	0.5541	0.4283	-0.0219	-0.449	0.0132	CCT7
chr3R	8802207	8802227	-	CTCGCCGGCCAGCAGAACCA	0.9309	0.5567	0.7835	0.5229	0.565	0.6872	0.8079	0.8711	0.5729	0.4756	CCT7
chr3R	8802222	8802242	-	CACCTGCTTAAGGAACTCGC	0.9252	0.643	0.7385	0.4006	0.3555	0.5574	0.5398	0.3048	0.4114	0.1945	CCT7
chr3R	8802295	8802315	-	TGCAGAGCTGCAGGGCCTTG	0.5047	0.57	0.7907	0.674	0.6044	0.5619	0.4483	0.1595	-0.0943	0.2648	CCT7
chr3R	8802339	8802359	-	GGACTGTTCGACAATTTGGA	0.694	0.6544	0.7383	0.0686	0.3405	0.6639	0.5257	0.1821	0.2253	0.9034	CCT7
chr3R	8802448	8802468	-	GCACAGCATCGACTACAATG	1.0	0.7294	0.7893	0.2677	0.4955	0.7065	0.7305	1.1405	0.7473	0.7209	CCT7
chr3R	8802522	8802542	-	TGACTCCTCCAGCGAGCCAC	1.0	0.5673	0.6866	0.7166	0.4803	0.6572	0.6517	0.2284	0.0984	0.4114	CCT7
chr3R	8802588	8802608	-	TTTGGGGGCCATTTCAAAGC	1.0	0.4919	0.8155	0.5495	0.2457	0.4329	0.2965	-0.5457	-0.4452	0.3348	CCT7
chr3R	8802678	8802698	-	GACGTTGTCTACGCGGATCT	1.0	0.4912	0.7777	0.5457	0.4467	0.507	0.4842	0.1705	0.3314	0.0465	CCT7
chr3R	8802685	8802705	-	ACTCCTTGACGTTGTCTACG	1.0	0.7003	0.7067	0.2742	0.2932	0.511	0.5576	0.4586	0.0507	0.6529	CCT7
chr3R	8802726	8802746	-	GTTGTAGAGGATCTGCCACT	0.9928	0.6272	0.7636	0.6002	0.4803	0.5562	0.5132	0.4799	0.851	0.7434	CCT7
chr3R	8802771	8802791	-	GGAGAGGACAACATTGGCGC	1.0	0.5841	0.7871	0.401	0.4298	0.6517	0.5443	0.905	0.4332	0.4177	CCT7
chr3R	8802831	8802851	-	GGCGCAGAATATGTCGCGGT	1.0	0.5849	0.6308	0.6345	0.5478	0.6785	0.5532	1.0318	0.6717	0.1544	CCT7
chr3R	8802835	8802855	-	GGCCGGCGCAGAATATGTCG	1.0	0.7186	0.8035	0.4751	0.5551	0.6633	0.693	1.174	0.207	0.661	CCT7
chr3R	8802852	8802872	-	ATCTTCTTCGGGAACGCGGC	1.0	0.4772	0.7003	0.2804	0.2149	0.5661	0.2898	-0.1637	-0.3559	0.2491	CCT7
chr3R	8802856	8802876	-	TAAGATCTTCTTCGGGAACG	1.0	0.6445	0.7623	0.5545	0.3001	0.5608	0.5498	-0.0029	-0.4556	0.2306	CCT7
chr3R	8802864	8802884	-	GGTGCGCTTAAGATCTTCTT	1.0	0.3791	0.7503	0.4822	0.3942	0.4637	0.2318	-0.7022	-0.1513	0.1115	CCT7
chr3R	8802906	8802926	-	GTCGTTGGCCGTCGTCATTA	0.6769	0.3699	0.7352	0.4238	0.3206	0.3323	0.19	-0.5777	-0.0516	0.1382	CCT7
chr3R	8804263	8804283	-	GTAAGGCACTGGTGCACCAG	1.0	0.6821	0.8473	0.8423	0.6799	0.6933	0.6968	0.9405	0.5654	0.629	CG9839
chr3R	8804357	8804377	-	TCAAAGTTCTATGGAAGCTA	0.9175	0.5512	0.6204	0.2973	0.2877	0.6255	0.5006	0.4688	0.455	0.4509	CG9839
chr3R	8804455	8804475	-	CGGCATGGGTACGCAATTCC	1.0	0.538	0.7103	0.7297	0.5026	0.5072	0.3457	-0.4155	0.1521	0.0153	CG9839
chr3R	8804475	8804495	-	TGTGCGGAAGGAAGACGCAC	0.95	0.572	0.5932	0.6409	0.6141	0.7417	0.7234	0.727	0.6433	0.3216	CG9839
chr3R	8804491	8804511	-	AGATTCTACCGGAGATTGTG	1.0	0.6731	0.6317	0.5477	0.4246	0.6395	0.744	1.0881	0.8083	0.4483	CG9839
chr3R	8804502	8804522	-	TTTGGTGGTGAAGATTCTAC	1.0	0.5754	0.7777	0.5894	0.3608	0.4319	0.4456	-0.0805	0.4339	0.563	CG9839
chr3R	8804525	8804545	-	CATATGCTAACTGAGCAGAG	1.0	0.8138	0.7938	0.5774	0.4906	0.6627	0.7165	1.0078	0.7221	0.8255	CG9839
chr3R	8804721	8804741	-	TGATGCACCGCAGCTACAAG	1.0	0.5744	0.8283	0.2799	0.4014	0.6259	0.4639	0.2673	-0.235	0.4102	CG9839
chr3R	8804773	8804793	-	CTGGGAAGATTCCTCTGGAA	1.0	0.6079	0.7148	0.6468	0.5698	0.6391	0.5994	0.2696	0.2836	0.2778	CG9839
chr3R	8804801	8804821	-	AACATGTTTTACGGTCTCGT	1.0	0.6144	0.7021	0.2557	0.2622	0.5122	0.2164	-0.7269	-0.6474	0.2106	CG9839
chr3R	8804810	8804830	-	TGGAGCACTAACATGTTTTA	1.0	0.3296	0.7494	0.4077	0.254	0.3398	0.0518	-1.6887	-0.8895	0.159	CG9839
chr3R	8804838	8804858	-	CCTGAAGCTGGAGCACCTAT	1.0	0.508	0.7103	0.4988	0.4702	0.4963	0.2817	-0.4853	0.124	0.6669	CG9839
chr3R	8805032	8805052	-	CAGCAGAGTGGCCTGAAATT	0.9589	0.3962	0.8155	0.6005	0.3672	0.3752	0.338	-0.4639	0.5219	0.2601	CG9839
chr3R	8805084	8805104	-	AGATTGGTCCAGCCAGCAGA	1.0	0.5809	0.7194	0.4964	0.2893	0.6457	0.5298	0.5964	0.5686	0.6066	CG9839
chr3R	8805308	8805328	-	ACTCCAATTGCAGCTGGTGG	1.0	0.5224	0.7776	0.6443	0.3641	0.6238	0.4688	0.1397	-0.6158	0.3612	CG9839
chr3R	8805341	8805361	-	AAGTACGGCCGATATCAAGC	1.0	0.6407	0.7303	0.4617	0.4106	0.687	0.537	0.361	0.7395	0.6379	CG9839
chr3R	8805356	8805376	-	AGCAGACTACGATTTAAGTA	1.0	0.5835	0.7006	0.4395	0.3442	0.5452	0.4357	-0.1385	0.3513	0.513	CG9839
chr3R	8805391	8805411	-	ATCAAGTCGGAACCCTTGGA	0.7836	0.6165	0.7525	0.4138	0.4654	0.6601	0.6521	0.7456	0.7659	0.3825	CG9839
chr3R	8805404	8805424	-	ACGCAGTGTGGACATCAAGT	1.0	0.7226	0.8013	0.5483	0.3887	0.5878	0.5966	0.72	0.8349	0.7307	CG9839
chr3R	8806490	8806510	-	AGGCCTCATCTCTGAGTTCG	1.0	0.5353	0.6251	0.6013	0.4724	0.5742	0.4344	0.254	-0.235	0.1068	hng2
chr3R	8806563	8806583	-	CTACCTATTTCCTGCTTCTC	0.6743	0.3612	0.6229	0.4009	0.359	0.3437	0.201	-0.9856	-0.7229	0.0311	hng2
chr3R	8806690	8806710	-	CCTCGCCACTTTGACGTAGT	1.0	0.4863	0.7777	0.7016	0.3431	0.3627	0.1734	-0.3973	-0.1261	0.3432	hng2
chr3R	8806848	8806868	-	AGTCTTTGCAGATCTCTGTG	1.0	0.7441	0.7844	0.4871	0.3868	0.6249	0.7155	1.1447	0.684	0.7208	hng2
chr3R	8806887	8806907	-	CTCAATATTCGATTCTTGGT	1.0	0.5262	0.6722	0.2779	0.2542	0.4984	0.3264	-0.575	-0.51	0.1484	hng2
chr3R	8809438	8809458	-	ATCGGTGCAACAGCTGAATA	1.0	0.4448	0.7919	0.5503	0.4614	0.5287	0.3163	-0.2035	0.0933	0.161	CG9837
chr3R	8809456	8809476	-	GGTGACCGATACGCGCAGAT	1.0	0.5722	0.7431	0.5347	0.4452	0.591	0.5603	0.3888	0.6242	0.4414	CG9837
chr3R	8809571	8809591	-	CCATTATTGTGGAGAACGAT	0.9245	0.5869	0.5337	0.4542	0.2728	0.5204	0.2543	-0.611	-0.3547	0.5585	CG9837
chr3R	8809658	8809678	-	AATCCTTATAGGGTAGCATG	1.0	0.6595	0.7148	0.5227	0.3556	0.6316	0.5713	0.7551	0.7041	0.4454	CG9837
chr3R	8818176	8818196	-	GCCGGGAATCGTCGGAGGAT	1.0	0.5087	0.6958	0.6197	0.5586	0.619	0.3293	0.0516	0.2805	0.1469	aqz
chr3R	8818184	8818204	-	GGTTTCTCGCCGGGAATCGT	0.712	0.5541	0.6392	0.4912	0.4016	0.6031	0.468	0.4427	0.4152	0.3592	aqz
chr3R	8818194	8818214	-	TTTGGGTGGAGGTTTCTCGC	1.0	0.5076	0.8485	0.4673	0.3785	0.5126	0.3209	0.0001	0.0955	0.1112	aqz
chr3R	8818234	8818254	-	CCCAGGGAGCTATGCAGGTT	1.0	0.4004	0.6816	0.8214	0.5202	0.5213	0.5164	-0.2466	0.1523	0.0272	aqz
chr3R	8818271	8818291	-	GCCAACAACAACCGAAGGAA	0.8533	0.5559	0.5623	0.438	0.4883	0.6537	0.5803	0.2983	-0.0948	0.3567	aqz
chr3R	8818385	8818405	-	CAACTGCAGTCCCAGTCGAC	0.8966	0.6333	0.7667	0.571	0.2424	0.4013	0.419	-0.0412	0.142	0.2042	aqz
chr3R	8818408	8818428	-	CGCCCCCGAACCAGAGGCAA	1.0	0.5052	0.5838	0.6709	0.6578	0.643	0.5593	0.3067	0.1045	0.3248	aqz
chr3R	8818460	8818480	-	AGCTCCTCGCCCACGAGTCT	1.0	0.4042	0.6888	0.4289	0.2844	0.4412	0.1955	-0.5688	-0.1773	0.0945	aqz
chr3R	8822524	8822544	-	TGCTGGCAACTGTTGGTGGC	0.588	0.4601	0.7239	0.3866	0.423	0.5181	0.4396	-0.6165	-0.9266	0.0818	CG8369
chr3R	8822570	8822590	-	GTTTTTGGCCTTGGCACAAA	0.9962	0.3123	0.6594	0.5461	0.0185	0.2712	0.0891	-1.5491	-1.5742	0.2005	CG8369
chr3R	8823626	8823646	-	CAAGACCTTCGGCTGTGGAT	1.0	0.5059	0.7762	0.4678	0.4294	0.6081	0.4205	0.1656	0.3455	0.0537	IscU
chr3R	8823637	8823657	-	GACGCCAAGTTCAAGACCTT	1.0	0.5333	0.6937	0.4974	0.4051	0.5266	0.4992	-0.3819	0.0166	0.1809	IscU
chr3R	8823709	8823729	-	TTGGTCGGAGCACCAGCCTG	1.0	0.6679	0.7941	0.8668	0.605	0.5398	0.6459	0.9856	0.4965	0.1253	IscU
chr3R	8823724	8823744	-	ACTGTGGGCACCGGCTTGGT	0.7913	0.5108	0.7242	0.6863	0.5046	0.5583	0.5061	0.0517	0.2188	0.0935	IscU
chr3R	8823733	8823753	-	AAGGATGTCACTGTGGGCAC	1.0	0.5374	0.7636	0.6783	0.6233	0.6485	0.5767	0.7627	0.6412	0.1589	IscU
chr3R	8824007	8824027	-	GAAGCGCGTACAAAGTGTCC	1.0	0.6119	0.7315	0.3958	0.5176	0.6722	0.6333	1.0817	1.1576	0.1363	IscU
chr3R	8824047	8824067	-	CCCTGGTGCGAAACTCCTCC	1.0	0.5038	0.7538	0.3819	0.4896	0.567	0.4133	0.0789	0.1241	0.4974	IscU
chr3R	8824745	8824765	-	GAAGAACTCGTTCCAAAATT	0.6469	0.3615	0.6961	0.5313	0.1989	0.375	0.1065	-1.2539	-0.6823	0.1006	CG8379
chr3R	8824777	8824797	-	TTCTCCAGCGCCTCGAAGTT	0.8012	0.4201	0.64	0.5294	0.2929	0.3846	0.3729	-0.559	-0.0998	0.1867	CG8379
chr3R	8824843	8824863	-	TGGAAGAGGGTGTTCAGGTT	1.0	0.4015	0.7714	0.7715	0.5218	0.597	0.4466	-0.2648	0.1177	0.042	CG8379
chr3R	8825140	8825160	-	GCACATAAATCGAGCGTTTT	0.9397	0.2179	0.7115	0.3439	0.0723	0.2605	0.0356	-2.2426	-1.5435	0.0194	CG8379
chr3R	8825285	8825305	-	TGTCGTGTCCATGCTGGCTA	1.0	0.6074	0.7919	0.5746	0.4957	0.6353	0.4887	0.3263	-0.0387	0.4812	CG8379
chr3R	8825891	8825911	-	AATGTGTTACTGGGCGAGGG	0.7127	0.5434	0.7843	0.6325	0.5007	0.5899	0.4796	0.1704	-0.3554	0.3689	CG8379
chr3R	8825933	8825953	-	ATGGGTGCATTAGATAGATC	1.0	0.5578	0.7636	0.571	0.4474	0.5752	0.4969	0.2536	0.9882	0.0972	CG8379
chr3R	8825994	8826014	-	GATGGAACAGTACTGAAATA	1.0	0.5544	0.7636	0.4887	0.3672	0.5944	0.5979	0.3601	0.9647	0.4155	CG8379
chr3R	8826275	8826295	-	CAGAGCAGATACAGCTCCAT	1.0	0.4734	0.6927	0.6898	0.5391	0.5673	0.3963	-0.4843	-0.1195	0.1686	CG8379
chr3R	8834491	8834511	-	AAGGCCAACGGAGTAGGCGC	1.0	0.5391	0.6405	0.6024	0.5648	0.6409	0.6773	0.689	0.44	0.1847	pyd
chr3R	8834503	8834523	-	AATGCGCAGCTAAAGGCCAA	1.0	0.6544	0.7315	0.6741	0.3928	0.6581	0.5443	0.4513	0.3825	0.5219	pyd
chr3R	8834608	8834628	-	ATAACCCGAAACGCTCTGGT	1.0	0.6239	0.6733	0.2973	0.4888	0.6666	0.6624	0.3367	0.3304	0.5312	pyd
chr3R	8834636	8834656	-	GGTGCAGGACGATGTCCAGG	0.6028	0.7218	0.7209	0.7339	0.6086	0.697	0.6865	1.2206	0.5822	0.7496	pyd
chr3R	8834723	8834743	-	CGATATACCACTGAACACCT	1.0	0.6272	0.6203	0.2733	0.416	0.6404	0.6329	-0.1676	-0.1726	0.3002	pyd
chr3R	8834747	8834767	-	CATCGATCGTCAGTCCAAGC	0.7665	0.514	0.7777	0.4465	0.2627	0.475	0.2715	0.0469	0.2607	0.3208	pyd
chr3R	8834797	8834817	-	GTGAGACCGCAATCTCTGTA	1.0	0.4771	0.729	0.6142	0.4769	0.6185	0.5682	0.1418	0.3128	0.4089	pyd
chr3R	8834825	8834845	-	GCCCGGCGTTGGAGGAGATA	0.7821	0.5066	0.7918	0.5178	0.5632	0.5667	0.5115	0.3287	0.9646	0.2584	pyd
chr3R	8834875	8834895	-	TCCAGCAAGTACAGCATCTA	1.0	0.4518	0.6927	0.6267	0.5097	0.5651	0.5203	-0.3345	0.0354	0.0537	pyd
chr3R	8835278	8835298	-	AGGACTACCACCTCCATATA	0.9586	0.4056	0.7079	0.5023	0.4311	0.4762	0.3668	0.2105	1.2829	0.2422	pyd
chr3R	8835415	8835435	-	TCCGATTTGGAACTGAGTCC	1.0	0.497	0.7494	0.3479	0.519	0.6482	0.5377	0.1115	0.1748	0.1827	pyd
chr3R	8836881	8836901	-	CAGGAGCAACTACTCCTCCT	0.4825	0.5909	0.7871	0.6413	0.5588	0.4733	0.5422	-0.176	0.2666	0.0687	pyd
chr3R	8837176	8837196	-	TAGTCAGCCGCTATGGATTG	1.0	0.602	0.7301	0.5852	0.5111	0.647	0.5959	0.3475	0.0676	0.113	pyd
chr3R	8837199	8837219	-	GGGCTTTCAGCCCGGACCAT	1.0	0.4859	0.721	0.8978	0.546	0.4569	0.3268	-0.3704	-0.2265	0.2416	pyd
chr3R	8837207	8837227	-	GCCATGAGGGGCTTTCAGCC	1.0	0.4687	0.7525	0.3388	0.3132	0.3283	0.2942	-0.7925	-0.8146	0.0757	pyd
chr3R	8837267	8837287	-	TTGAACTCGAATTTAAATGG	1.0	0.6324	0.7233	0.5799	0.19	0.5868	0.605	0.5365	0.2752	0.4514	pyd
chr3R	8838419	8838439	-	TCGATCGATCTGCAGCAGAG	1.0	0.7472	0.8175	0.5188	0.4726	0.641	0.7641	1.1303	0.679	0.4814	pyd
chr3R	8838564	8838584	-	GCGTCACGGACTTCCCAAGG	1.0	0.7377	0.7301	0.8621	0.6781	0.6751	0.7181	1.3589	1.0492	0.1723	pyd
chr3R	8838578	8838598	-	GTGATCAAGCAGCTGCGTCA	1.0	0.6425	0.7966	0.5182	0.3842	0.6668	0.6561	0.7405	0.8238	0.2165	pyd
chr3R	8838633	8838653	-	CAATTACGCGCAGTTCTATC	1.0	0.4354	0.7303	0.4409	0.0	0.298	0.1685	-0.6648	0.3839	0.1327	pyd
chr3R	8838851	8838871	-	GTCCGACCCGTAGTGCTCTT	1.0	0.3907	0.7919	0.4046	0.4042	0.398	0.212	-0.998	-0.388	0.2628	pyd
chr3R	8839053	8839073	-	GCAACTTCTTCCGGCGACGA	1.0	0.6419	0.637	0.5339	0.4244	0.6521	0.6038	0.5966	-0.0566	0.459	pyd
chr3R	8839062	8839082	-	AATCGAGAGGCAACTTCTTC	0.6878	0.3625	0.7919	0.2677	0.279	0.3451	0.1622	-1.0456	-0.001	0.0655	pyd
chr3R	8839143	8839163	-	GCGTAATACCGAACAAGTCG	1.0	0.5867	0.69	0.4451	0.4187	0.6781	0.5441	0.5563	-0.2968	0.5523	pyd
chr3R	8839165	8839185	-	GGTCACCAGGAGATGCAGCG	0.9839	0.7478	0.8316	0.5104	0.5597	0.6984	0.6434	1.0529	0.0799	0.9003	pyd
chr3R	8839188	8839208	-	GGCAGGTGCTGAAGATCGGT	1.0	0.4965	0.6	0.5646	0.5498	0.6731	0.5377	0.328	0.2866	0.4054	pyd
chr3R	8839192	8839212	-	TCCTGGCAGGTGCTGAAGAT	1.0	0.508	0.7523	0.5329	0.5034	0.5308	0.5144	-0.0295	0.299	0.3422	pyd
chr3R	8839216	8839236	-	ACCCTGCACAATGGTGTGGT	1.0	0.6091	0.6816	0.4892	0.559	0.644	0.6188	0.2314	0.0056	0.065	pyd
chr3R	8839248	8839268	-	TCAAGGCGGGCGATGTTTTC	1.0	0.1846	0.8627	0.5997	0.154	0.2226	0.0234	-1.5921	-0.6486	0.0228	pyd
chr3R	8839262	8839282	-	AGGCGAGATGGCCTTCAAGG	1.0	0.6425	0.8616	0.705	0.7258	0.7002	0.6678	0.939	0.7543	0.4273	pyd
chr3R	8839444	8839464	-	GTCAACGACATGGACATGAA	0.8348	0.612	0.7478	0.4535	0.507	0.6396	0.5315	0.4415	0.4365	0.2519	pyd
chr3R	8839555	8839575	-	GTAGGCATCCGGCTAACCGG	0.9338	0.6717	0.8272	0.7179	0.6658	0.7574	0.8036	1.4296	0.8696	0.9333	pyd
chr3R	8839558	8839578	-	AGCGTAGGCATCCGGCTAAC	1.0	0.3978	0.721	0.6548	0.3873	0.3699	0.2525	-0.7791	0.2763	0.0952	pyd
chr3R	8839566	8839586	-	AGGAAGGAAGCGTAGGCATC	1.0	0.5187	0.8201	0.5972	0.4946	0.5686	0.5625	-0.0092	0.8585	0.0377	pyd
chr3R	8839678	8839698	-	CCACCACCAAGGGGATCGAG	1.0	0.6287	0.6377	0.6099	0.5566	0.5998	0.6554	0.4378	-0.0276	0.5881	pyd
chr3R	8839737	8839757	-	ATAGACCCGTAACACCGACT	1.0	0.6013	0.7777	0.5063	0.3547	0.6542	0.5856	0.6094	0.9128	0.4434	pyd
chr3R	8839797	8839817	-	TTACGCCGCGAGGTCGCTCC	1.0	0.3346	0.8533	0.4245	0.4551	0.5844	0.4506	-0.0182	-0.0237	0.0989	pyd
chr3R	8839921	8839941	-	GAAGATCCATATCTGCCGGG	1.0	0.7542	0.7703	0.6211	0.3801	0.6682	0.5913	0.9741	0.3476	0.8334	pyd
chr3R	8839925	8839945	-	TCTTGAAGATCCATATCTGC	0.5501	0.53	0.6203	0.1522	0.1843	0.5629	0.4529	-0.0253	0.0013	0.2329	pyd
chr3R	8839969	8839989	-	ACGCATCAGCCTCAGGTATC	1.0	0.428	0.7777	0.6631	0.2409	0.3634	0.2785	-0.5503	0.3519	0.0573	pyd
chr3R	8840006	8840026	-	TTCAGCCAGCCACCAGGCGT	0.9302	0.508	0.7245	0.5358	0.4215	0.5919	0.4757	0.403	0.2522	0.1429	pyd
chr3R	8840149	8840169	-	CGCATCCACAATACTAACTG	1.0	0.6352	0.819	0.2804	0.5354	0.6622	0.5678	0.1837	-0.3899	0.1859	pyd
chr3R	8840256	8840276	-	ATGGTGTGGTGCTCGGCTGC	1.0	0.4962	0.8155	0.6357	0.5494	0.5636	0.5499	0.0131	-0.1172	0.0159	pyd
chr3R	8840263	8840283	-	GATGACTATGGTGTGGTGCT	1.0	0.5471	0.7148	0.6316	0.4816	0.5458	0.5355	0.6477	0.4025	0.1899	pyd
chr3R	8840293	8840313	-	AAGGTGACCCTCACCAAAGG	1.0	0.6426	0.8851	0.7391	0.5665	0.6549	0.633	0.6991	0.2604	0.3687	pyd
chr3R	8840432	8840452	-	GCATTCACACAGTCTCAGTT	0.8082	0.5428	0.7003	0.413	0.2398	0.4832	0.5451	0.1115	0.6345	0.7724	pyd
chr3R	8840522	8840542	-	GTTACGCGATAGTGGCAACA	1.0	0.7194	0.6936	0.4539	0.4121	0.6307	0.8022	0.8691	0.8661	0.4972	pyd
chr3R	8840552	8840572	-	GAACGTGGAATATGCTACCG	1.0	0.7693	0.7623	0.6144	0.5657	0.6822	0.6716	1.2507	0.55	0.6403	pyd
chr3R	8840587	8840607	-	GATCGGATAATCTCGGTGAA	1.0	0.6393	0.7383	0.4546	0.381	0.6008	0.4941	0.5187	0.4918	0.4746	pyd
chr3R	8840594	8840614	-	AGTCAACGATCGGATAATCT	1.0	0.604	0.8108	0.3373	0.1735	0.4581	0.4455	0.2594	0.7537	0.1261	pyd
chr3R	8840604	8840624	-	CTCTTTGCAGAGTCAACGAT	1.0	0.5603	0.6187	0.5317	0.2116	0.4884	0.1674	-1.1056	-0.8691	0.6415	pyd
chr3R	8842732	8842752	-	GATAATCCGCACTTCGCCAA	1.0	0.6452	0.7636	0.6411	0.2752	0.6011	0.5441	0.9018	0.4706	0.6353	pyd
chr3R	8842762	8842782	-	GGATTCGGCATCGCCGTTTC	1.0	0.2727	0.7444	0.5971	0.4076	0.3557	0.1617	-1.1255	-0.2889	0.0372	pyd
chr3R	8842777	8842797	-	CGGGTGCCGGGCTATGGATT	0.6522	0.3761	0.8296	0.6763	0.5314	0.488	0.4244	-0.1656	0.1283	0.0548	pyd
chr3R	8842790	8842810	-	GGTGGCGGTGACTCGGGTGC	0.39	0.3605	0.8061	0.674	0.6709	0.6234	0.3857	0.0399	-0.1527	0.0821	pyd
chr3R	8842797	8842817	-	ACCACACGGTGGCGGTGACT	1.0	0.4457	0.6984	0.4693	0.3821	0.4349	0.3006	-0.366	0.0203	0.0146	pyd
chr3R	8842805	8842825	-	ATGGGAGTACCACACGGTGG	1.0	0.6562	0.8474	0.8769	0.6613	0.6572	0.6336	0.7472	0.443	0.4847	pyd
chr3R	8842811	8842831	-	AACCACATGGGAGTACCACA	1.0	0.6968	0.6961	0.4316	0.5836	0.6784	0.6778	1.1134	1.0623	0.786	pyd
chr3R	8844944	8844964	-	AGCAAACACGATGAAGTTTC	1.0	0.2916	0.6678	0.4226	0.2279	0.3696	0.0545	-1.3151	-0.3734	0.0501	pyd
chr3R	8857109	8857129	-	TATAGTCAGCGGATCGGCAA	1.0	0.5599	0.8108	0.7131	0.5086	0.6595	0.5057	0.391	0.2702	0.3163	pyd
chr3R	8857115	8857135	-	AATGGATATAGTCAGCGGAT	1.0	0.6798	0.7006	0.6215	0.3148	0.602	0.5756	0.7234	1.1313	0.3202	pyd
chr3R	8857120	8857140	-	TTCGAAATGGATATAGTCAG	1.0	0.6458	0.7233	0.666	0.4867	0.6437	0.4907	0.4805	0.0193	0.4702	pyd
chr3R	8862204	8862224	-	GAAAAGGAAAGGGAACGCGG	0.6344	0.6183	0.8082	0.5602	0.5178	0.7142	0.6207	0.7921	0.2403	0.423	pyd
chr3R	8862240	8862260	-	ATAACCAGCTGCATGGGCGG	0.7405	0.525	0.7776	0.5995	0.4633	0.6082	0.5438	0.086	-0.2013	0.738	pyd
chr3R	8862243	8862263	-	AGCATAACCAGCTGCATGGG	0.9102	0.5921	0.7136	0.5995	0.5491	0.6327	0.612	0.8557	0.3901	0.1234	pyd
chr3R	8862459	8862479	-	GCACCCAAGGTTCATATAGC	1.0	0.5521	0.7079	0.2585	0.2468	0.4374	0.2948	-0.6551	0.0499	0.4414	pyd
chr3R	8862507	8862527	-	CACGAATTCCCTCAGCAATT	0.8407	0.3421	0.7636	0.2868	0.0	0.2305	0.1432	-1.0686	-0.2052	0.2652	pyd
chr3R	8862565	8862585	-	CTATATGTACCCGCGTCAAC	1.0	0.3797	0.7303	0.3189	0.148	0.4028	0.2387	-0.5887	-0.1693	0.5419	pyd
chr3R	8862628	8862648	-	GAGTGGAGTGTACCAAATCG	1.0	0.712	0.7419	0.5897	0.6341	0.6905	0.7372	1.0428	0.3688	0.6657	pyd
chr3R	8862654	8862674	-	ATTGGCGGCGCCGAGGGTCC	1.0	0.4642	0.8344	0.6325	0.457	0.4985	0.266	-0.1125	-0.0808	0.0254	pyd
chr3R	8862669	8862689	-	GTCCGAAATGGAATTATTGG	1.0	0.5891	0.819	0.4067	0.3814	0.6281	0.4625	0.1022	-0.2853	0.3801	pyd
chr3R	8864835	8864855	-	TCGCACCTGCAGATCCATGA	1.0	0.6712	0.8108	0.7369	0.3558	0.606	0.6815	0.8734	0.9514	0.2584	pyd
chr3R	8864884	8864904	-	GCGATGCCGCCACCTTGGGC	0.7346	0.5155	0.7809	0.4474	0.3229	0.5724	0.5642	0.6638	0.485	0.3459	pyd
chr3R	8864935	8864955	-	CGACCAGTCCGCTGGCGGTC	1.0	0.4723	0.6166	0.5563	0.4368	0.4502	0.449	-0.5167	-0.3698	0.0613	pyd
chr3R	8864940	8864960	-	TTCGACGACCAGTCCGCTGG	1.0	0.6599	0.8946	0.6248	0.4253	0.6101	0.6322	0.8828	0.1118	0.098	pyd
chr3R	8864984	8865004	-	ATATCCTCTACGAATGGCTA	1.0	0.5995	0.6793	0.2164	0.3322	0.6371	0.5653	0.4439	0.4492	0.6958	pyd
chr3R	8865048	8865068	-	GAACAGCACACTCACTGCTC	1.0	0.6126	0.8013	0.4106	0.4247	0.632	0.5384	0.3772	0.6437	0.0656	pyd
chr3R	8865138	8865158	-	GCCGCAATTGGGTTCCAAAG	1.0	0.6262	0.7964	0.7163	0.5966	0.6302	0.4918	0.2188	-0.0356	0.4429	pyd
chr3R	8865202	8865222	-	TACCCCGCGCCGCCCCCCGT	0.9374	0.3765	0.8118	0.7301	0.4648	0.5328	0.2633	0.3059	0.3337	0.2154	pyd
chr3R	8865231	8865251	-	CGCCACCTCCTCCCCCCATT	0.83	0.3905	0.8061	0.5259	0.2897	0.1223	0.0967	-0.8575	-0.1577	0.1673	pyd
chr3R	8865257	8865277	-	CGTCGCGCTGTTAGTTATGG	1.0	0.6042	0.7907	0.5321	0.4996	0.6352	0.4654	0.1024	-0.1229	0.388	pyd
chr3R	8865575	8865595	-	TATCGCTCTAATAGAAGTTT	1.0	0.4657	0.6111	0.4929	0.1685	0.4167	0.2973	-0.7226	0.0771	0.1483	pyd
chr3R	8865598	8865618	-	AGCGTCATATGTATAGGAAT	1.0	0.496	0.6536	0.4948	0.4619	0.6234	0.3687	0.2216	0.7578	0.3844	pyd
chr3R	8865648	8865668	-	TTCGGATTGCACCCTGGAAT	1.0	0.4207	0.7919	0.5477	0.3517	0.4542	0.3082	-0.0256	0.0458	0.3395	pyd
chr3R	8865666	8865686	-	CCTGGAGAACAAGGATCATT	0.9065	0.3984	0.6252	0.5462	0.3329	0.3646	0.207	-0.7286	0.0506	0.1297	pyd
chr3R	8865732	8865752	-	TACGGTGCCCGAGTGTTCCA	1.0	0.5927	0.8061	0.5933	0.56	0.672	0.6272	0.8449	0.895	0.6299	pyd
chr3R	8865750	8865770	-	ATTCGACTATGCCTGCTATA	1.0	0.4951	0.7777	0.4266	0.1358	0.3446	0.3679	-0.5095	0.6614	0.6279	pyd
chr3R	8930717	8930737	-	ATTAACGATCGCCTCAAGAC	1.0	0.5797	0.729	0.4254	0.2113	0.5894	0.4564	0.6462	0.8534	0.3181	pyd
chr3R	8935233	8935253	-	CGTGGTCACCCGCTTTTTCA	1.0	0.369	0.8391	0.3238	0.3965	0.3735	0.125	-1.5418	-0.9554	0.2029	osk
chr3R	8935290	8935310	-	GGAACTCTTGCGAAAGGAAC	1.0	0.4593	0.6452	0.5436	0.3762	0.6918	0.3755	-0.1307	-0.1879	0.2621	osk
chr3R	8935344	8935364	-	TTCGCCGCATGCGGAGAAAT	1.0	0.3985	0.598	0.6058	0.1971	0.3057	0.1369	-1.1254	-0.7332	0.1728	osk
chr3R	8935353	8935373	-	CCGAAAGCGTTCGCCGCATG	1.0	0.5712	0.8474	0.6799	0.4315	0.5246	0.3964	-0.0356	-0.5953	0.1206	osk
chr3R	8935401	8935421	-	CTTCCACAACTCCGGCAATT	1.0	0.3593	0.6512	0.4276	0.1569	0.279	0.1583	-1.3607	-0.5409	0.1467	osk
chr3R	8935409	8935429	-	AATGGCACCTTCCACAACTC	0.9569	0.6038	0.7919	0.4844	0.4947	0.5847	0.6733	0.7541	0.9637	0.384	osk
chr3R	8935590	8935610	-	ATCGGGATATTCCTCGCGCA	0.7191	0.6234	0.7383	0.6381	0.4204	0.6216	0.5434	0.9459	0.5913	0.484	osk
chr3R	8935608	8935628	-	GCGCACCTCACTATCTATAT	1.0	0.39	0.7636	0.4689	0.1907	0.3423	0.0811	-0.9763	-0.0223	0.2602	osk
chr3R	8936012	8936032	-	ACCGGACTCGCTGCACTCAG	0.8696	0.6368	0.7941	0.801	0.651	0.689	0.6496	0.9786	0.3812	0.4294	osk
chr3R	8936030	8936050	-	CAGGTTGAAGATCCGCTTAC	1.0	0.3786	0.7636	0.5194	0.3863	0.4188	0.1629	-0.7354	0.2593	0.144	osk
chr3R	8936134	8936154	-	CGTGGTATGTTCTCCAGGGA	1.0	0.5905	0.7148	0.6764	0.6385	0.65	0.4476	0.3644	0.1003	0.3378	osk
chr3R	8936221	8936241	-	GTTATCTTGGGCACGGTCCT	1.0	0.335	0.7777	0.3471	0.3351	0.4431	0.1759	-0.4295	-0.3479	0.0988	osk
chr3R	8936228	8936248	-	TTCATCCGTTATCTTGGGCA	1.0	0.5102	0.7006	0.424	0.2641	0.5456	0.2418	0.249	-0.1646	0.3284	osk
chr3R	8936275	8936295	-	GCCATTTGATGCAGCGAAAC	1.0	0.397	0.6785	0.4751	0.2021	0.4223	0.1258	-0.7734	-0.5472	0.1701	osk
chr3R	8936512	8936532	-	GATTGGTTCCTCTGGGGCAT	1.0	0.3904	0.6829	0.3977	0.4738	0.5617	0.3249	-0.2455	-0.4269	0.1753	osk
chr3R	8936587	8936607	-	ATGGCGGTTTTCAGTCGGTT	0.7222	0.4982	0.6118	0.7168	0.5173	0.5796	0.4106	-0.8708	-0.8456	0.0821	osk
chr3R	8936592	8936612	-	CCCAAATGGCGGTTTTCAGT	0.9989	0.5109	0.7966	0.3101	0.0	0.3259	0.1177	-1.2977	-1.045	0.1963	osk
chr3R	8936603	8936623	-	GCACAAAGATGCCCAAATGG	1.0	0.6854	0.7658	0.548	0.4682	0.6653	0.7071	0.9912	0.5155	0.7237	osk
chr3R	8939693	8939713	-	GAGGTTCCTCAGCTGCTGGA	0.7604	0.6455	0.762	0.4852	0.5471	0.694	0.718	1.2693	1.1376	0.5581	ScsbetaA
chr3R	8940540	8940560	-	AGCCTTCAGCACCAGGTTAT	1.0	0.3871	0.7777	0.4802	0.266	0.3238	0.1365	-0.8823	0.1573	0.109	ScsbetaA
chr3R	8940573	8940593	-	GGTTCCTTTGCCTCGTCCTC	0.7174	0.4912	0.6604	0.4554	0.3783	0.4498	0.267	-0.3586	-0.4074	0.0601	ScsbetaA
chr3R	8940695	8940715	-	CTTCAGCGGTCTGGGGACTG	0.9499	0.611	0.8284	0.733	0.481	0.4564	0.6582	-0.122	-0.6583	0.0154	ScsbetaA
chr3R	8940709	8940729	-	TTTGCTTGAAAGTTCTTCAG	0.8478	0.6022	0.7823	0.551	0.0853	0.5135	0.4692	-0.0515	-0.1703	0.5216	ScsbetaA
chr3R	8940763	8940783	-	GCAGATGCGACCGGCTGCTC	1.0	0.4077	0.7352	0.595	0.5097	0.5965	0.4899	0.0542	0.2718	0.1366	ScsbetaA
chr3R	8940772	8940792	-	CACCTTTTTGCAGATGCGAC	0.8793	0.482	0.7006	0.4871	0.0	0.3083	0.1035	-1.1656	-1.2917	0.1577	ScsbetaA
chr3R	8940802	8940822	-	ACGGCGGGGGAACTTCCTTT	1.0	0.4724	0.7598	0.7646	0.3803	0.2984	0.2344	-1.0788	-0.2809	0.1847	ScsbetaA
chr3R	8940818	8940838	-	CGGCGAAGTAGAACTCACGG	1.0	0.7718	0.8332	0.6431	0.6436	0.7456	0.6242	1.0856	0.4117	0.6681	ScsbetaA
chr3R	8940821	8940841	-	TCACGGCGAAGTAGAACTCA	0.9355	0.6689	0.663	0.4317	0.5149	0.6458	0.6864	1.1514	1.2027	0.2556	ScsbetaA
chr3R	8940838	8940858	-	AAAGGCACGCTCCATCATCA	1.0	0.655	0.8061	0.3191	0.3646	0.5767	0.6034	0.4934	0.6688	0.1356	ScsbetaA
chr3R	8940928	8940948	-	CTCCTTGGAGGCGATCAGCA	0.7851	0.5742	0.7431	0.3895	0.4907	0.522	0.4058	0.0213	-0.2021	0.3404	ScsbetaA
chr3R	8941045	8941065	-	AACCTTCTTGACGATCTTTT	1.0	0.2179	0.7636	0.2969	0.1331	0.2275	0.0137	-2.1301	-1.5956	0.1408	ScsbetaA
chr3R	8941171	8941191	-	ACAGCCGGACATGGCATCCT	1.0	0.4738	0.6654	0.6761	0.5016	0.4782	0.5379	-0.0213	0.4903	0.1791	ScsbetaA
chr3R	8941449	8941469	-	CAGCTCCTTCTGACGAAACT	1.0	0.5638	0.8108	0.5381	0.3143	0.4661	0.2993	-0.5252	-0.4155	0.1962	ScsbetaA
chr3R	8943861	8943881	-	AATCGCGATCGTTTTCTCAG	1.0	0.68	0.8474	0.3238	0.2473	0.5813	0.449	-0.7055	-0.8623	0.5635	CG11964
chr3R	8944042	8944062	-	ACTTTCCATACTTATACAAA	0.9495	0.436	0.6877	0.2263	0.0	0.286	0.2607	-1.0644	-0.8138	0.2485	CG11964
chr3R	8944168	8944188	-	AAATCTTACCGAAATCGATT	0.8742	0.5267	0.6321	0.1529	0.0	0.2788	0.1765	-0.8227	0.074	0.1006	CG11964
chr3R	8944434	8944454	-	CCAATTCTCGTGGATCTGCA	0.7101	0.6144	0.7478	0.3849	0.3287	0.5342	0.4412	0.0619	-0.1876	0.763	CG11964
chr3R	8944471	8944491	-	GGAGCTGAAGGGCGTGGCCA	0.4411	0.4852	0.6984	0.5388	0.5773	0.6326	0.4488	0.1888	0.0839	0.5093	CG11964
chr3R	8944501	8944521	-	CTCCGAGGTGGAGCTGCACA	0.851	0.5985	0.8061	0.6528	0.5772	0.6205	0.5334	0.5558	0.4253	0.2739	CG11964
chr3R	8944699	8944719	-	TTCCGCCTTTGAATTCGATC	1.0	0.5077	0.7636	0.3517	0.158	0.3875	0.0954	-0.9347	-0.724	0.0938	CG11964
chr3R	8944793	8944813	-	ATGAGAAAACCAAACGCATG	0.5865	0.6845	0.8049	0.4434	0.1751	0.5406	0.4706	0.4645	-0.0036	0.2524	CG11964
chr3R	8944821	8944841	-	AGCTCGCACGGAAAACGGGG	1.0	0.6522	0.6233	0.6238	0.5832	0.6868	0.493	0.5061	-0.0356	0.5177	CG11964
chr3R	8944826	8944846	-	TGGCGAGCTCGCACGGAAAA	1.0	0.2562	0.8061	0.5664	0.343	0.4695	0.0597	-0.9099	-0.8231	0.1553	CG11964
chr3R	8944833	8944853	-	TTCGATTTGGCGAGCTCGCA	0.9682	0.4431	0.6911	0.5121	0.2896	0.4141	0.1141	-0.6241	-0.6954	0.1158	CG11964
chr3R	8952691	8952711	-	GTACTGCAATGAACTGGCGG	0.815	0.7064	0.8568	0.5633	0.4498	0.6697	0.5291	0.8511	-0.1323	0.8334	ich
chr3R	8952694	8952714	-	CTCGTACTGCAATGAACTGG	0.9005	0.7011	0.6807	0.6883	0.5091	0.6669	0.5994	0.7711	0.0482	0.1611	ich
chr3R	8952751	8952771	-	AGGAGGAGCGAATCAAGGAG	1.0	0.5598	0.7406	0.7634	0.6415	0.7028	0.5428	0.1986	-0.1179	0.6905	ich
chr3R	8952774	8952794	-	AACGGCAATTCCTCGGGCGG	0.4577	0.5018	0.8474	0.7391	0.3817	0.4734	0.4261	-0.4293	-0.7986	0.1703	ich
chr3R	8952777	8952797	-	CCCAACGGCAATTCCTCGGG	0.7716	0.5919	0.7844	0.5865	0.5133	0.6212	0.4977	0.5104	-0.1538	0.3078	ich
chr3R	8952781	8952801	-	TCCGCCCAACGGCAATTCCT	1.0	0.3774	0.6877	0.3419	0.3811	0.392	0.3358	-0.4788	-0.012	0.1885	ich
chr3R	8952792	8952812	-	CTCCAGAATGGTCCGCCCAA	1.0	0.5876	0.8013	0.696	0.4905	0.5561	0.4353	-0.0386	-0.0102	0.3787	ich
chr3R	8952840	8952860	-	CTCCAGAGTTTACTGAGCCA	1.0	0.6864	0.7729	0.2949	0.5086	0.633	0.5794	0.5332	0.33	0.7527	ich
chr3R	8952972	8952992	-	GATCTGGATGCCTGGATCGA	1.0	0.5606	0.7446	0.5838	0.4929	0.5764	0.6064	0.3879	0.2061	0.2049	ich
chr3R	8953007	8953027	-	AGGATGACAATAACGATACG	0.782	0.7081	0.8284	0.3502	0.4975	0.6889	0.6612	0.4126	-0.0319	0.7164	ich
chr3R	8953048	8953068	-	TTCCGCTATTGCGGACACCA	1.0	0.6691	0.6394	0.464	0.5733	0.5718	0.6233	0.5929	0.2763	0.4785	ich
chr3R	8953057	8953077	-	CATCATAGGTTCCGCTATTG	1.0	0.4655	0.7765	0.4754	0.399	0.3848	0.365	-0.3758	-0.3458	0.0305	ich
chr3R	8953117	8953137	-	CCGTATCTACAAAGATCTGA	1.0	0.5934	0.5352	0.4734	0.1878	0.5417	0.3887	-0.2782	-0.2729	0.5983	ich
chr3R	8953143	8953163	-	GCCGATTCCCTGCACAATTC	0.9686	0.3125	0.8108	0.4542	0.2815	0.3961	0.3063	-0.6728	0.2932	0.0583	ich
chr3R	8953203	8953223	-	GCAGCTAATGGCAATGGATC	0.9658	0.5248	0.6937	0.3091	0.4908	0.6065	0.4468	0.373	0.5401	0.2405	ich
chr3R	8953231	8953251	-	TGTGATGAACGGATCCGGTT	1.0	0.4304	0.7478	0.6475	0.5444	0.6436	0.496	0.047	0.3141	0.1116	ich
chr3R	8953236	8953256	-	AGCTGTGTGATGAACGGATC	1.0	0.5236	0.7349	0.4974	0.5472	0.6147	0.3496	-0.1594	0.1737	0.0489	ich
chr3R	8953242	8953262	-	GCCGATAGCTGTGTGATGAA	1.0	0.5373	0.7148	0.4979	0.5163	0.6069	0.6571	0.6151	0.5855	0.4069	ich
chr3R	8953315	8953335	-	TGGCAACGATGCCTGCCTGG	1.0	0.7131	0.8474	0.6533	0.6418	0.6519	0.6509	1.2628	0.6749	0.7076	ich
chr3R	8953347	8953367	-	AGTGTACTCAGCGGGAGCGG	1.0	0.6067	0.7907	0.7233	0.5489	0.6367	0.5605	0.9359	0.3912	0.5008	ich
chr3R	8953350	8953370	-	GAAAGTGTACTCAGCGGGAG	1.0	0.5854	0.7136	0.7406	0.5759	0.6225	0.4263	-0.3324	-0.7144	0.3266	ich
chr3R	8953356	8953376	-	TTACCAGAAAGTGTACTCAG	1.0	0.7709	0.6818	0.557	0.5764	0.6941	0.7717	1.2382	0.8833	0.6613	ich
chr3R	8953522	8953542	-	TGCCATTGCCCAGAGACTGC	0.8599	0.5518	0.7777	0.2922	0.2949	0.5294	0.4975	0.4407	0.524	0.3394	ich
chr3R	8953557	8953577	-	CTGTCCATCAATGGGATCTC	1.0	0.4517	0.5754	0.564	0.4174	0.4916	0.3541	-0.3493	0.1459	0.087	ich
chr3R	8953585	8953605	-	GCCGCCCTTCACAGGCTACA	1.0	0.4528	0.6512	0.2934	0.3512	0.4647	0.4549	-0.2826	-0.0409	0.199	ich
chr3R	8953621	8953641	-	ATCGTCGCTGAATGCGCTGT	0.5025	0.6289	0.7069	0.6292	0.4332	0.575	0.4651	0.1399	0.0217	0.1248	ich
chr3R	8953690	8953710	-	GGACTCCCTGCCAAGTGATG	1.0	0.624	0.8616	0.3952	0.478	0.6788	0.5522	0.6748	0.2375	0.3121	ich
chr3R	8981096	8981116	-	TGCTCACTTCTGGATTGTCG	0.8869	0.6229	0.749	0.3555	0.4071	0.6654	0.4519	-0.0146	-0.6502	0.2173	CAHbeta
chr3R	8981840	8981860	-	GTCCATGCAGGTGAAGAAGA	0.6468	0.572	0.6961	0.4545	0.4871	0.684	0.604	0.576	0.3975	0.509	CAHbeta
chr3R	8981880	8981900	-	CCACGTGAGTGTCGGTGTAC	0.8392	0.4352	0.721	0.6292	0.4579	0.4821	0.2104	-0.2802	-0.0365	0.0728	CAHbeta
chr3R	8981888	8981908	-	CATATCGCCCACGTGAGTGT	1.0	0.6502	0.7919	0.4962	0.2374	0.62	0.5071	0.903	0.9787	0.4976	CAHbeta
chr3R	8982047	8982067	-	CATCCGAGCTCCAGAGCTGC	1.0	0.5124	0.6073	0.4009	0.4004	0.597	0.4744	0.0641	0.0619	0.1984	CAHbeta
chr3R	8982246	8982266	-	ATCGCAATGGTGAGAGGCGT	0.8738	0.5202	0.5885	0.5948	0.5551	0.6344	0.4731	0.2515	0.1911	0.29	CAHbeta
chr3R	8982364	8982384	-	TAGGCCACAAAGCGACGTAG	1.0	0.6637	0.6723	0.7044	0.5026	0.6892	0.6298	0.8029	0.4372	0.48	CAHbeta
chr3R	8983465	8983485	-	TTTCGGAAATGTAATTGAGG	0.8	0.6806	0.8426	0.2471	0.0	0.5231	0.4497	0.1295	-0.368	0.428	RagA-B
chr3R	8983482	8983502	-	GAGAACTCTGTGACACATTT	0.8966	0.3356	0.715	0.4818	0.3255	0.4185	0.146	-1.4688	-0.6597	0.2357	RagA-B
chr3R	8983663	8983683	-	CTCATAAAATTATCAAAGCC	1.0	0.5419	0.5765	0.2635	0.1795	0.4198	0.1026	-1.354	-1.6143	0.0855	RagA-B
chr3R	8983727	8983747	-	GCACAAAATGGACCTGGTGC	0.6757	0.606	0.7636	0.4476	0.3342	0.6231	0.5171	0.2558	-0.0947	0.4449	RagA-B
chr3R	8983933	8983953	-	CTTAATCTCTGGGACTGTGG	1.0	0.6375	0.8663	0.6276	0.4225	0.6408	0.5281	0.6334	0.2179	0.4171	RagA-B
chr3R	8983974	8983994	-	ATGTGGAGCACTCCCATGTG	1.0	0.6543	0.7889	0.6849	0.632	0.6435	0.6062	0.9537	0.754	0.3056	RagA-B
chr3R	8984065	8984085	-	GCCCGTGATACGACACGCCT	1.0	0.5464	0.7292	0.4166	0.544	0.6121	0.4085	-0.251	-0.3346	0.3881	RagA-B
chr3R	8985334	8985354	-	GGCGCTGCCCGCGTCCTGGG	1.0	0.5328	0.7713	0.7346	0.6236	0.6951	0.6541	0.46	-0.1464	0.2206	CG11970
chr3R	8985441	8985461	-	GCATTTTCGCACAAGCCGCG	1.0	0.6083	0.7228	0.4166	0.0	0.4686	0.5627	-0.3352	-0.808	0.9749	CG11970
chr3R	8985527	8985547	-	CCGGAAGCATCGGCTGTAGT	0.9567	0.4253	0.8249	0.4733	0.3399	0.5047	0.1853	-0.581	-0.5134	0.08	CG11970
chr3R	8985537	8985557	-	CGGGAGAAGTCCGGAAGCAT	1.0	0.5517	0.663	0.705	0.6015	0.6563	0.5635	0.1925	0.1383	0.2017	CG11970
chr3R	8985546	8985566	-	GATACCAAACGGGAGAAGTC	1.0	0.5386	0.6922	0.4566	0.4617	0.6025	0.635	0.3594	0.607	0.406	CG11970
chr3R	8985557	8985577	-	GTGCCTGTCCGGATACCAAA	0.9492	0.5343	0.6735	0.5426	0.4604	0.6092	0.4569	-0.469	-0.1781	0.9085	CG11970
chr3R	8985568	8985588	-	CGCACAGGCCTGTGCCTGTC	1.0	0.3624	0.6355	0.7896	0.3786	0.1835	0.1489	-1.4139	-1.1238	0.0126	CG11970
chr3R	8985697	8985717	-	CCTCCGCAACTGAAGGACAT	0.9915	0.5876	0.7645	0.4619	0.4388	0.55	0.414	-0.1376	-0.0037	0.2463	CG11970
chr3R	8985887	8985907	-	GTGTGGGCGGCTTTCTCTTA	1.0	0.3106	0.768	0.4718	0.5029	0.4256	0.1357	-1.5004	-0.8145	0.0574	CG11970
chr3R	8985900	8985920	-	TTCTCTATCGACAGTGTGGG	1.0	0.5425	0.5963	0.5444	0.3815	0.5856	0.4653	-0.0089	-0.745	0.7004	CG11970
chr3R	8986000	8986020	-	CTCCTCCGCACTGATGTCGC	1.0	0.4078	0.7919	0.3881	0.445	0.5284	0.3568	-0.1408	-0.351	0.0541	CG11970
chr3R	8986043	8986063	-	CCAAACGGTCCATAAGCTGT	1.0	0.6298	0.6819	0.4694	0.2827	0.565	0.4727	0.3582	0.3127	0.5506	CG11970
chr3R	8986058	8986078	-	CCTGTGGGCCTTTGGCCAAA	0.7778	0.4803	0.7446	0.5752	0.1196	0.0656	0.1362	-1.1804	-1.0727	0.4497	CG11970
chr3R	8986107	8986127	-	CTGCCAGGACCTGCCGGCTC	1.0	0.4048	0.7363	0.787	0.5961	0.4974	0.451	-0.1396	-0.1554	0.0243	CG11970
chr3R	8986113	8986133	-	GAGGGCCTGCCAGGACCTGC	0.6897	0.5153	0.6678	0.5139	0.5669	0.5635	0.3843	-0.1999	-0.1537	0.1994	CG11970
chr3R	8986259	8986279	-	TGTAGTCTCTTAGATACTTC	1.0	0.3954	0.7494	0.3674	0.282	0.4644	0.1319	-1.1744	-0.367	0.2265	CG11970
chr3R	8986286	8986306	-	TTACCGGTTGTTCTAATTTC	0.9067	0.2554	0.6499	0.5258	0.3068	0.3418	0.1842	-0.9117	-0.3679	0.0835	CG11970
chr3R	8986500	8986520	-	TACCTCCGATGTATCGAACT	1.0	0.5709	0.7636	0.4538	0.4039	0.5311	0.4755	-0.0531	0.1931	0.097	CG11970
chr3R	8986583	8986603	-	AGGCGTGCCATGAGCGCTTT	1.0	0.3789	0.7541	0.7139	0.4571	0.3561	0.1063	-1.5077	-0.6721	0.067	CG11970
chr3R	8986611	8986631	-	CGGCACCAGAGCCGGTGGAT	1.0	0.425	0.6864	0.6049	0.5599	0.4846	0.3334	-0.7384	-0.3841	0.0268	CG11970
chr3R	8986619	8986639	-	ACTCCAATCGGCACCAGAGC	1.0	0.5626	0.7221	0.3707	0.3257	0.5469	0.4427	0.3002	0.3848	0.1481	CG11970
chr3R	8986631	8986651	-	TTCGTGGGCGTTACTCCAAT	1.0	0.4429	0.8155	0.6574	0.4223	0.3578	0.1458	-1.0024	-0.6361	0.6448	CG11970
chr3R	8986694	8986714	-	CGGCGGCCGTATAGTTGTTG	1.0	0.6071	0.8142	0.6829	0.588	0.6456	0.5391	-0.0295	-0.3297	0.1717	CG11970
chr3R	8986714	8986734	-	CCGGATGGTCTTCCGGTGCT	1.0	0.5362	0.729	0.7403	0.5398	0.3601	0.431	-0.0855	-0.294	0.0356	CG11970
chr3R	8986721	8986741	-	TCCTCTTCCGGATGGTCTTC	1.0	0.2863	0.5896	0.3012	0.3204	0.3567	0.1736	-0.8251	-0.438	0.0501	CG11970
chr3R	8986733	8986753	-	TTGTGCGGCAGGTCCTCTTC	0.7069	0.3304	0.7917	0.6758	0.3872	0.409	0.2051	-0.5871	0.1323	0.0922	CG11970
chr3R	8986748	8986768	-	ATAGGCGGGGGTTCCTTGTG	1.0	0.6035	0.8411	0.8244	0.7042	0.6125	0.5316	0.5052	0.3506	0.1069	CG11970
chr3R	8986763	8986783	-	ATTACTTTCTTTGGCATAGG	1.0	0.4371	0.6783	0.5269	0.0022	0.4324	0.1639	-0.717	-0.7213	0.1451	CG11970
chr3R	8986788	8986808	-	TTGTGGAAGAACAACTGGAG	1.0	0.6616	0.7464	0.5248	0.5703	0.6608	0.4431	0.2904	0.0108	0.119	CG11970
chr3R	8986812	8986832	-	CAAAGGTTCCAGCTTGGGCA	0.7771	0.4977	0.7855	0.3198	0.2019	0.5631	0.3769	0.0192	-0.3787	0.2849	CG11970
chr3R	8986958	8986978	-	GCGGGTCGTGGTGAGGCTGG	0.7628	0.5821	0.8616	1.0728	0.7692	0.6325	0.5828	0.7998	0.3274	0.1425	CG11970
chr3R	8986977	8986997	-	CAGCAGAGAGAAAAAGCAGG	0.7302	0.6032	0.761	0.5876	0.4537	0.679	0.4715	0.8263	0.3833	0.8028	CG11970
chr3R	8987021	8987041	-	CCGTATGTTAGCCTGTGCTG	1.0	0.7155	0.7716	0.6267	0.5297	0.6679	0.6316	0.6833	0.1762	0.4086	CG11970
chr3R	8987122	8987142	-	ACAGCTTAGACCAATCCGGC	1.0	0.6152	0.645	0.2922	0.5029	0.6422	0.5349	0.512	0.4473	0.7417	CG11970
chr3R	8987126	8987146	-	TGCAACAGCTTAGACCAATC	1.0	0.5188	0.7494	0.4557	0.3972	0.4043	0.1867	-0.4734	0.6042	0.0905	CG11970
chr3R	8987184	8987204	-	GGGAACATAATCGGCAGGAA	1.0	0.5807	0.6297	0.6231	0.5541	0.6557	0.4307	0.1677	0.0062	0.5595	CG11970
chr3R	8987193	8987213	-	TTCTATATAGGGAACATAAT	0.7812	0.3195	0.7208	0.4678	0.0	0.2284	0.1375	-0.7419	0.3147	0.2158	CG11970
chr3R	8987253	8987273	-	TCTAGCATCCGAGTCCCGAC	1.0	0.5783	0.729	0.6027	0.443	0.7051	0.6142	0.3883	0.5475	0.6516	CG11970
chr3R	8987336	8987356	-	TGAACACCCGAAATCAAAAC	0.9219	0.4475	0.6937	0.2858	0.151	0.5546	0.2895	-0.679	-0.4174	0.4388	CG11970
chr3R	8987486	8987506	-	CGATAGGTAAACGGCCGATG	1.0	0.6449	0.7384	0.6048	0.561	0.673	0.6403	0.4572	-0.1192	0.2818	CG11970
chr3R	8987495	8987515	-	CCATTGAGACGATAGGTAAA	1.0	0.4753	0.7255	0.4005	0.1701	0.4452	0.432	-0.3313	0.1922	0.3927	CG11970
chr3R	8987608	8987628	-	GGATAGTTACAAATGGAGGT	1.0	0.6664	0.6483	0.311	0.4166	0.6674	0.572	0.8735	0.6187	0.7189	CG11970
chr3R	8987652	8987672	-	CTCTCCATTGGGAAGCCGTG	1.0	0.6946	0.7002	0.5841	0.5771	0.6583	0.5613	0.3597	0.0057	0.6412	CG11970
chr3R	8987694	8987714	-	CTGGGAGCACTTAAGCAGTT	1.0	0.546	0.7148	0.5928	0.4312	0.4418	0.3033	-0.6032	-0.1384	0.0926	CG11970
chr3R	8987792	8987812	-	TCATACTTCACGCAGGGATC	1.0	0.4779	0.7491	0.3129	0.1745	0.4904	0.3516	-0.1979	0.3568	0.1414	CG11970
chr3R	8987997	8988017	-	GGCAACTGCTGGAACCAAGG	1.0	0.6644	0.8663	0.5047	0.6028	0.7177	0.6422	0.7045	0.3559	0.3834	CG11970
chr3R	8988095	8988115	-	TATTTTAAGGGCGGCACTGG	1.0	0.6004	0.7291	0.5855	0.0317	0.507	0.3355	-0.3076	-0.3918	0.1849	CG11970
chr3R	8988104	8988124	-	GGTACATGATATTTTAAGGG	1.0	0.6608	0.6721	0.4426	0.2372	0.5852	0.6057	0.1201	-0.0902	0.649	CG11970
chr3R	8988243	8988263	-	CCGTTGTACGGGGGATGGAG	0.5505	0.588	0.6694	0.7069	0.5823	0.6202	0.4835	-0.2362	-0.6019	0.1881	CG11970
chr3R	8988255	8988275	-	AGTTGCCAATTGCCGTTGTA	0.9167	0.3813	0.7145	0.3932	0.3892	0.4649	0.3636	-0.918	-0.5162	0.1428	CG11970
chr3R	8988405	8988425	-	TTTGGCAACCGTGGGGGAAG	1.0	0.4703	0.8049	0.6619	0.0671	0.451	0.2443	-0.5112	-0.8881	0.1164	CG11970
chr3R	8988447	8988467	-	TCCTATTTTGTTATTAGGAA	1.0	0.4062	0.6106	0.3047	0.0303	0.3549	-0.0146	-2.2024	-2.507	0.032	CG11970
chr3R	8991875	8991895	-	CACGTTAAGTGTCCCGTTTG	1.0	0.4437	0.8332	0.5514	0.523	0.479	0.2583	-0.7231	-0.5905	0.025	E(var)3-9
chr3R	8991898	8991918	-	TCAAGTATCACAAGCTACAG	0.6685	0.6813	0.7482	0.5996	0.4127	0.6341	0.6601	0.6534	0.2172	0.8258	E(var)3-9
chr3R	8991965	8991985	-	GACTGGGAATGCCATATTTG	1.0	0.5238	0.8235	0.4555	0.4447	0.4962	0.5141	-0.1732	-0.0823	0.1657	E(var)3-9
chr3R	8992071	8992091	-	TCCGCCCCCGCTTTACTCGC	1.0	0.4291	0.6547	0.4385	0.4312	0.5168	0.4033	-0.061	-0.0391	0.2428	E(var)3-9
chr3R	8992104	8992124	-	ATACGATGATGACAACGATG	0.3603	0.7419	0.7516	0.5162	0.4761	0.6899	0.693	0.9483	0.5113	0.7178	E(var)3-9
chr3R	8992182	8992202	-	TATTGAGGATCTCTCCGGGA	1.0	0.6543	0.6673	0.7248	0.5664	0.6609	0.6215	1.1934	0.9472	0.3682	E(var)3-9
chr3R	8992187	8992207	-	CCGTCTATTGAGGATCTCTC	0.9306	0.4993	0.6651	0.4776	0.4726	0.5044	0.2581	-0.5568	-0.1872	0.1633	E(var)3-9
chr3R	8992220	8992240	-	GACAACGATGCGTTAACGTC	1.0	0.5392	0.6662	0.5686	0.3782	0.6243	0.5272	0.5092	0.7135	0.1822	E(var)3-9
chr3R	8992394	8992414	-	GAGGATAACAGCGACGAGGA	1.0	0.6916	0.7148	0.6175	0.6202	0.6894	0.7042	0.8817	0.4282	0.2214	E(var)3-9
chr3R	8992442	8992462	-	CCGGAGGAAGAGAAATTCTG	1.0	0.6877	0.8082	0.588	0.542	0.7027	0.5208	0.492	0.1091	0.403	E(var)3-9
chr3R	8992461	8992481	-	TATTAAACGGGAAATTGAGC	1.0	0.5607	0.7019	0.1296	0.0	0.5469	0.2588	0.0958	0.1809	0.1934	E(var)3-9
chr3R	8992474	8992494	-	ATAATGGCATCGTTATTAAA	0.7794	0.3008	0.7385	0.3409	0.1524	0.3907	0.0935	-0.8389	-0.0876	0.4685	E(var)3-9
chr3R	8992520	8992540	-	GTGGAGACACAGGAGCAGTT	0.6636	0.5587	0.7855	0.6104	0.5095	0.5875	0.6584	0.6858	1.2394	0.2686	E(var)3-9
chr3R	8992567	8992587	-	CTTGCATTGCCGAGTTTCAC	1.0	0.485	0.6842	0.4435	0.2762	0.4336	0.2847	-0.3494	0.0428	0.4931	E(var)3-9
chr3R	8992613	8992633	-	CCAAAGGTTGCGAGGGAAGA	1.0	0.4917	0.7634	0.6418	0.3987	0.5584	0.286	-0.2401	-0.4028	0.0645	E(var)3-9
chr3R	8992714	8992734	-	CGCCGCCGTCGCAGATATGG	1.0	0.5607	0.7374	0.5056	0.5793	0.6888	0.5988	0.5906	0.1178	0.2286	E(var)3-9
chr3R	8992741	8992761	-	TGTGAAGCCCATTTTCGGTT	1.0	0.4575	0.7148	0.4488	0.2889	0.4378	0.244	-0.9096	-0.9064	0.3161	E(var)3-9
chr3R	8992746	8992766	-	GCGATTGTGAAGCCCATTTT	1.0	0.3061	0.7966	0.5595	0.3986	0.3892	0.0811	-1.4756	-0.7869	0.1772	E(var)3-9
chr3R	8993562	8993582	-	ACAGTTGTAGACCCGGAATC	0.9574	0.5424	0.7777	0.6222	0.4176	0.4938	0.4676	-0.0607	0.7009	0.4166	CG11975
chr3R	8993569	8993589	-	GCGGATCACAGTTGTAGACC	1.0	0.5872	0.6927	0.4021	0.4971	0.6644	0.5158	0.8458	0.96	0.0678	CG11975
chr3R	8993588	8993608	-	TGGCGCTCCTTCTCCTTCAG	0.6693	0.5982	0.8616	0.7601	0.6685	0.6432	0.4511	-0.1911	-0.5659	0.3413	CG11975
chr3R	8993765	8993785	-	TGTTGGGCGGGTACAGCGGC	0.4856	0.4503	0.6518	0.7314	0.5256	0.6619	0.4455	0.2986	0.0771	0.3676	CG11975
chr3R	8993769	8993789	-	ACCTTGTTGGGCGGGTACAG	1.0	0.5114	0.7668	0.5194	0.4615	0.5846	0.4442	0.5969	0.4117	0.4666	CG11975
chr3R	8993778	8993798	-	CACACGATCACCTTGTTGGG	1.0	0.6374	0.7382	0.4338	0.5388	0.6311	0.543	0.1477	-0.0907	0.495	CG11975
chr3R	8993820	8993840	-	TTGAAGTCCAGCGATATGGC	1.0	0.5721	0.7525	0.2728	0.2504	0.6012	0.5356	0.336	0.3274	0.2368	CG11975
chr3R	8993848	8993868	-	ACGCAGTCGTACCGCCCGCA	0.9749	0.5164	0.6958	0.7201	0.5072	0.5281	0.4156	0.0418	-0.0449	0.3526	CG11975
chr3R	8993991	8994011	-	AGGAGGCTCTTATTGCTGTG	1.0	0.6155	0.7938	0.6093	0.4832	0.6198	0.6231	0.2345	-0.0833	0.4769	CG11975
chr3R	8994022	8994042	-	AACGTGGCCAGTTCGACGGC	0.873	0.4946	0.7667	0.4004	0.3923	0.6	0.4174	-0.1839	-0.3504	0.1302	CG11975
chr3R	8994026	8994046	-	TTTGAACGTGGCCAGTTCGA	0.8164	0.5894	0.7919	0.5638	0.0651	0.4264	0.4754	0.1767	0.2707	0.7046	CG11975
chr3R	8994078	8994098	-	TCGTGGGCGATCACCTCAAG	1.0	0.6365	0.8377	0.6938	0.71	0.664	0.5119	0.5792	0.1659	0.4234	CG11975
chr3R	8994151	8994171	-	GAGGGTGCCCTTTTCCCCGG	0.834	0.6186	0.8474	1.0558	0.6994	0.6761	0.5646	-0.292	-0.5993	0.3826	CG11975
chr3R	8994154	8994174	-	GATGAGGGTGCCCTTTTCCC	1.0	0.4916	0.8296	0.5305	0.5846	0.561	0.5936	-0.1447	0.0264	0.343	CG11975
chr3R	8994176	8994196	-	CACTTTCCGTATCGAAGATA	1.0	0.5191	0.5636	0.5647	0.1915	0.457	0.1581	-0.6612	-0.1915	0.1371	CG11975
chr3R	8996206	8996226	-	ACAGGCCATCAGGCAGGAAA	0.8308	0.5236	0.7575	0.5475	0.4898	0.6174	0.5222	0.0506	0.2364	0.4321	CG31100
chr3R	8996329	8996349	-	CCATTTCTTGAGTGAAGTGC	1.0	0.5227	0.5825	0.544	0.119	0.5463	0.3311	-0.665	-0.8903	0.1259	CG31100
chr3R	8996382	8996402	-	CTGGTTTCAACGGTGGGCAC	0.7482	0.4759	0.7966	0.6938	0.5712	0.6351	0.5059	0.0851	-0.1151	0.0582	CG31100
chr3R	8996392	8996412	-	ACCTCTGGTTCTGGTTTCAA	1.0	0.4568	0.5896	0.6848	0.4875	0.5123	0.3856	-0.3545	-0.2698	0.1697	CG31100
chr3R	8996421	8996441	-	GTTGTCCTAATTCACTTTAC	1.0	0.3318	0.7494	0.4363	0.1877	0.337	0.1006	-1.0939	-0.3234	0.2313	CG31100
chr3R	8996562	8996582	-	TTTTTCACGGGTCACTTTTC	0.6863	0.1448	0.7303	0.4338	0.0	0.1377	-0.0082	-1.9665	-1.3967	0.062	CG31100
chr3R	8996627	8996647	-	GTCAACGGCTGAGGATGTGG	0.8678	0.6302	0.7091	0.6903	0.6069	0.696	0.6573	1.1002	0.416	0.4245	CG31100
chr3R	8996642	8996662	-	AACGACGAACATTGGGTCAA	1.0	0.5552	0.6927	0.5374	0.4417	0.5163	0.4715	0.3414	0.1873	0.0567	CG31100
chr3R	8996668	8996688	-	TGCGGATGGAATCCCTCCGC	1.0	0.4269	0.7777	0.5824	0.5845	0.4847	0.4489	-1.1088	-1.1787	0.0047	CG31100
chr3R	8996686	8996706	-	GAAGGCCATCGAACTGTCTG	1.0	0.6472	0.8616	0.6374	0.5414	0.6693	0.5986	0.5566	-0.2785	0.3829	CG31100
chr3R	8996743	8996763	-	TCCGGAGCACATGATCGAGG	0.9818	0.6851	0.8474	0.757	0.5741	0.6945	0.7069	1.3373	0.6009	0.4308	CG31100
chr3R	8996761	8996781	-	ATGGCTACGTGGCTGGGTTC	1.0	0.3392	0.7551	0.8069	0.4766	0.4829	0.4933	0.2241	0.4506	0.0417	CG31100
chr3R	8996819	8996839	-	AGAGTCCGGTTTGGTTGATC	1.0	0.3683	0.721	0.5174	0.4781	0.4898	0.3668	-0.4965	-0.055	0.0096	CG31100
chr3R	8996833	8996853	-	ATGCTTTGTGCCCGAGAGTC	0.6891	0.4451	0.5906	0.8617	0.4761	0.4385	0.1908	-0.6189	-0.37	0.0726	CG31100
chr3R	8996875	8996895	-	GGCGGTGAGCTCGGCCTTTC	1.0	0.2197	0.7352	0.7902	0.4521	0.334	0.0396	-1.5153	-0.4878	0.0116	CG31100
chr3R	8996884	8996904	-	GAGTGTGGCGGCGGTGAGCT	0.9707	0.4339	0.6531	0.7037	0.6091	0.576	0.2329	-0.5288	-0.7099	0.1068	CG31100
chr3R	8996893	8996913	-	GGACTGGCGGAGTGTGGCGG	0.9678	0.4462	0.8615	0.8046	0.5882	0.6643	0.5523	0.6722	-0.2086	0.3919	CG31100
chr3R	8996896	8996916	-	GATGGACTGGCGGAGTGTGG	0.6576	0.6566	0.9088	0.8538	0.6453	0.6636	0.5719	1.0768	0.8315	0.3688	CG31100
chr3R	8996906	8996926	-	TGGGATCTCTGATGGACTGG	1.0	0.6531	0.7623	0.7344	0.6468	0.7081	0.5945	0.857	0.173	0.3176	CG31100
chr3R	8996949	8996969	-	GGCACAACATGTGTCATCAC	1.0	0.5944	0.6796	0.5977	0.4936	0.5991	0.5386	0.2753	0.3763	0.276	CG31100
chr3R	8996988	8997008	-	ATTACGGAGCCCAAATACCG	1.0	0.7001	0.7337	0.3299	0.4894	0.7428	0.7487	1.1653	0.5629	0.8813	CG31100
chr3R	8997004	8997024	-	CACCTATGTGGCGGAAATTA	1.0	0.2186	0.6394	0.5633	0.2904	0.3301	0.2288	-1.0406	-0.5103	0.1003	CG31100
chr3R	8997013	8997033	-	GCAGGTGCTCACCTATGTGG	0.7028	0.6883	0.78	0.7312	0.6527	0.736	0.698	1.3757	0.8975	0.7994	CG31100
chr3R	8997734	8997754	-	GCCCGTATGACATTTCAGTT	1.0	0.5349	0.7006	0.4318	0.4262	0.4328	0.2515	-0.6841	-0.1663	0.5114	CG11977
chr3R	8997768	8997788	-	CATATGTGGGCCATCGAGTT	1.0	0.4738	0.7525	0.7407	0.3822	0.4557	0.3144	-0.2934	0.1299	0.0107	CG11977
chr3R	8997889	8997909	-	AATGTCTGCATTGCAGTAAT	1.0	0.3484	0.6961	0.6436	0.3097	0.3837	0.2145	-0.8345	-0.1142	0.2647	CG11977
chr3R	8997915	8997935	-	GTGATGTGCTTCTTGTTGGC	1.0	0.5834	0.7242	0.4496	0.3427	0.5289	0.4477	-0.1635	-0.2795	0.3547	CG11977
chr3R	8998992	8999012	-	TGGCGGATTAATGGAGGCGC	1.0	0.5355	0.6346	0.7002	0.543	0.6284	0.515	0.7396	0.464	0.1695	CG31100
chr3R	8999009	8999029	-	TGCTTGGCTGGTCTCGGTGG	1.0	0.4626	0.8235	0.8521	0.6108	0.6491	0.51	0.6222	-0.0862	0.2404	CG31100
chr3R	8999015	8999035	-	GCTTTATGCTTGGCTGGTCT	1.0	0.4089	0.7491	0.5318	0.1623	0.4142	0.2701	-0.4403	-0.6922	0.2065	CG31100
chr3R	8999037	8999057	-	GCGCACGGAGCATCTGTATG	0.8035	0.6643	0.8616	0.6698	0.5815	0.6262	0.6103	0.6948	0.2427	0.2077	CG31100
chr3R	8999052	8999072	-	GTTTCACTTTGCGACGCGCA	1.0	0.5761	0.5975	0.5578	0.2696	0.6165	0.3516	0.0361	-0.3092	0.3049	CG31100
chr3R	8999600	8999620	-	GTGATACCCGCCATTCAGGG	1.0	0.738	0.7986	0.5799	0.5885	0.6644	0.6631	0.8941	0.3421	0.6575	CG31100
chr3R	9000045	9000065	-	ATTAAGAACATATTGCTATT	0.5019	0.3719	0.7446	0.2852	0.0	0.2617	0.1179	-1.1338	0.0109	0.2025	CG31100
chr3R	9000138	9000158	-	TTTATGCAAAATGGCAACGG	0.2461	0.7428	0.7717	0.6965	0.0	0.5224	0.6817	0.5199	-0.1625	0.4678	CG31100
chr3R	9000141	9000161	-	TTGTTTATGCAAAATGGCAA	0.8089	0.5981	0.6736	0.4791	0.0	0.4611	0.2669	-0.5167	-0.8218	0.576	CG31100
chr3R	9000167	9000187	-	GTTGCAGCTCGCTGAACGAT	1.0	0.5855	0.535	0.541	0.1364	0.5004	0.3954	-0.0151	0.3353	0.4304	CG31100
chr3R	9004289	9004309	-	AAGCCTTGTTGTCCCGACTG	1.0	0.6536	0.7776	0.7447	0.633	0.6599	0.5931	0.7604	0.3692	0.3303	CG11980
chr3R	9004414	9004434	-	CTCGCTTACATCTGGGCGAA	0.7442	0.578	0.5741	0.6167	0.4018	0.4299	0.2447	-0.6692	-0.777	0.0229	CG11980
chr3R	9004599	9004619	-	AAGGCCGTTTGCAGGTTTTC	1.0	0.2533	0.6512	0.4726	0.3298	0.2879	0.0414	-1.415	-0.8266	0.0409	CG11980
chr3R	9004730	9004750	-	ACGGATTCAGTTTGGCAATG	1.0	0.6828	0.7482	0.4384	0.4613	0.512	0.4945	-0.2468	-0.4806	0.0463	CG11980
chr3R	9004749	9004769	-	ACGCCAGTTTCCTGCCAGGA	0.7931	0.5911	0.5883	0.7096	0.5313	0.5716	0.5437	-0.1853	-0.2315	0.1207	CG11980
chr3R	9004784	9004804	-	TATCCATCGCCTGTCTGAAT	1.0	0.4684	0.7221	0.5109	0.0	0.3087	0.2247	-0.6144	0.0389	0.1816	CG11980
chr3R	9004865	9004885	-	GAGCCTCTCGTACGTGATCC	1.0	0.4323	0.6512	0.4478	0.4887	0.6253	0.2728	-0.311	-0.4665	0.0389	CG11980
chr3R	9005655	9005675	-	CCCGATGACTTCGTTGTGGC	0.7066	0.4998	0.7148	0.3954	0.3884	0.5097	0.507	-0.0075	-0.5651	0.0951	Prosbeta3
chr3R	9005691	9005711	-	ATCTGCAACATGGACCTGAT	0.9627	0.5629	0.7003	0.5949	0.4392	0.4548	0.1495	-0.4581	-0.0007	0.2636	Prosbeta3
chr3R	9005752	9005772	-	TGGCCCGTACTTCATTGAGC	1.0	0.5329	0.7079	0.4291	0.24	0.5408	0.4406	0.4611	0.4933	0.4364	Prosbeta3
chr3R	9005809	9005829	-	AATGTGTCCCAAGCCCTTCT	1.0	0.4312	0.8155	0.4526	0.1728	0.3671	0.1857	-0.6083	0.5822	0.1054	Prosbeta3
chr3R	9005899	9005919	-	CGGGCTCACAGGCCTGCAGA	0.8889	0.6055	0.7693	0.5641	0.5674	0.6133	0.417	0.2839	0.2813	0.1423	Prosbeta3
chr3R	9005919	9005939	-	ATCGGCCCACGGATGTTCCT	1.0	0.3826	0.8391	0.3915	0.4581	0.4728	0.2652	-0.6459	-0.125	0.116	Prosbeta3
chr3R	9005930	9005950	-	AGGTGTTCCACATCGGCCCA	0.9589	0.608	0.7161	0.7059	0.576	0.6201	0.5644	0.2213	0.0437	0.4305	Prosbeta3
chr3R	9005937	9005957	-	TTCAAGAAGGTGTTCCACAT	0.917	0.6577	0.806	0.603	0.3993	0.48	0.2768	-0.3964	-0.1364	0.128	Prosbeta3
chr3R	9005962	9005982	-	TCAGGCTCAGACGATCTCCA	1.0	0.6874	0.7919	0.4914	0.6142	0.715	0.7241	0.9727	0.9162	0.817	Prosbeta3
chr3R	9005988	9006008	-	ATTGCCACGGATCACCGATT	1.0	0.5125	0.7221	0.6962	0.1237	0.3665	0.43	-0.0078	0.8196	0.2798	Prosbeta3
chr3R	9006001	9006021	-	GGACTGCGTGGCGATTGCCA	0.9917	0.6745	0.8296	0.4345	0.5704	0.7033	0.5939	0.6131	0.4336	0.5787	Prosbeta3
chr3R	9006027	9006047	-	GGATGTGTAGTGGCCATGCG	0.9624	0.6691	0.7842	0.5903	0.6555	0.6716	0.5789	0.7373	-0.0153	0.8228	Prosbeta3
chr3R	9006821	9006841	-	ACGAAACCGTTGGCGCACAG	0.85	0.719	0.8804	0.692	0.4802	0.6667	0.7148	0.6646	-0.051	0.6985	Iru
chr3R	9006854	9006874	-	TCCATCTCCGGCGCATTTGC	1.0	0.4523	0.7245	0.3378	0.2441	0.3977	0.3291	-0.1424	0.2986	0.1211	Iru
chr3R	9006866	9006886	-	GCCGTCGAAGAATCCATCTC	0.8941	0.5318	0.7636	0.4424	0.5351	0.5715	0.4774	0.6578	1.1518	0.2887	Iru
chr3R	9006897	9006917	-	GCTTCCGGATCTGGCACTGC	0.9754	0.4789	0.6037	0.548	0.4947	0.6203	0.5829	0.1989	0.0931	0.1874	Iru
chr3R	9006912	9006932	-	AGAGCCACTACCGCTGCTTC	1.0	0.3785	0.7363	0.3163	0.4338	0.5175	0.41	-0.376	0.1946	0.0748	Iru
chr3R	9007135	9007155	-	GTCCGCCGGCGGTCAGGCCG	1.0	0.3911	0.8555	0.4832	0.5686	0.4768	0.4298	-0.2101	-0.9924	0.1278	Iru
chr3R	9007146	9007166	-	CGGACGCACTCGTCCGCCGG	0.6514	0.6423	0.8483	0.9065	0.6504	0.6373	0.5576	0.7407	-0.0272	0.1346	Iru
chr3R	9007149	9007169	-	TGCCGGACGCACTCGTCCGC	1.0	0.48	0.8296	0.4885	0.3314	0.4097	0.4184	0.3045	0.1356	0.123	Iru
chr3R	9007166	9007186	-	TCCAGTCGGTCCAAATTTGC	0.6139	0.3994	0.6961	0.3634	0.2013	0.3137	0.1115	-0.5882	-0.1364	0.1069	Iru
chr3R	9007180	9007200	-	CAAAGAGAACATTGTCCAGT	0.6818	0.5932	0.6785	0.28	0.0662	0.4086	0.1768	-0.4815	-0.3977	0.1273	Iru
chr3R	9007227	9007247	-	TACTATTTCGGCCGTGGCGC	1.0	0.4288	0.6594	0.2045	0.0684	0.4726	0.2804	-0.3011	-0.6472	0.2348	Iru
chr3R	9007239	9007259	-	ACCGGGTCCAGTTACTATTT	1.0	0.2718	0.8013	0.3736	0.304	0.2684	0.242	-1.4818	-0.1981	0.1158	Iru
chr3R	9007257	9007277	-	GCCGCCTACACCTCCTCCAC	0.6946	0.4669	0.7221	0.5398	0.5833	0.5865	0.4577	0.3232	0.3949	0.0569	Iru
chr3R	9007313	9007333	-	CGGCCCCACGCATAATCTCC	0.9278	0.4346	0.6405	0.4102	0.5321	0.6284	0.3544	-0.546	-0.2564	0.0308	Iru
chr3R	9007333	9007353	-	CAATGGTGTCTAGTCCCTCT	1.0	0.5787	0.7396	0.379	0.3983	0.4416	0.3857	-0.2179	0.3824	0.1114	Iru
chr3R	9007391	9007411	-	CGCTGCGCCGACAATGGCGG	1.0	0.4229	0.8141	0.4473	0.5055	0.6139	0.4476	0.6072	-0.2625	0.6456	Iru
chr3R	9007394	9007414	-	ATGCGCTGCGCCGACAATGG	1.0	0.5473	0.8899	0.789	0.6116	0.6642	0.665	0.7994	0.2504	0.163	Iru
chr3R	9007446	9007466	-	GATCTTGCGGTTTACCTCCT	1.0	0.5289	0.7636	0.5487	0.4915	0.4486	0.3372	-0.022	0.2744	0.3609	Iru
chr3R	9008787	9008807	-	CTGTGGGCTTGTGGCGATTA	1.0	0.2649	0.6971	0.6659	0.536	0.4744	0.2124	-0.9778	-0.6935	0.023	CG11983
chr3R	9008825	9008845	-	CTCCAGTTGCTCCAAGCTCG	0.9387	0.5214	0.7893	0.3191	0.5041	0.6324	0.4756	-0.0151	-0.496	0.081	CG11983
chr3R	9008959	9008979	-	TACGTACCGCAGCTATCTGT	1.0	0.6035	0.7433	0.5298	0.4771	0.6546	0.6794	1.1094	1.3263	0.5246	CG11983
chr3R	9008998	9009018	-	CAAATAGAATGTTGGCCAAA	0.3763	0.5294	0.6643	0.4121	0.0	0.2088	0.1228	-0.7587	-0.4346	0.0565	CG11983
chr3R	9009057	9009077	-	CAGACGGTGGTCTGTTTTTA	1.0	0.1729	0.6748	0.4569	0.3519	0.2419	0.0638	-2.1083	-1.4237	0.0128	CG11983
chr3R	9009073	9009093	-	GTGTGGCCTTATCCACCAGA	1.0	0.6279	0.6722	0.6346	0.5975	0.7022	0.5808	1.0143	1.0143	0.7704	CG11983
chr3R	9009102	9009122	-	GCCATTCTGGGCTTCTATGA	0.8743	0.3881	0.7636	0.5719	0.4675	0.5419	0.4948	0.3225	0.5585	0.3211	CG11983
chr3R	9009244	9009264	-	CTGGGGTCATGATCTTACTA	1.0	0.5492	0.8013	0.5835	0.5338	0.6142	0.5442	0.4255	0.7397	0.4204	CG11983
chr3R	9009303	9009323	-	GGCCACAGCATCTTCGGTTT	0.9933	0.3124	0.7636	0.5905	0.4196	0.3747	0.2331	-1.011	-0.5615	0.1231	CG11983
chr3R	9009309	9009329	-	CTCCTGGGCCACAGCATCTT	1.0	0.3193	0.7588	0.584	0.249	0.2983	0.1542	-1.4897	-0.7653	0.0675	CG11983
chr3R	9009410	9009430	-	TTTAGTATGGCCGAGATCTG	0.9396	0.623	0.8474	0.6288	0.2605	0.5421	0.4795	0.5212	0.1719	0.3168	CG11983
chr3R	9009489	9009509	-	ATGCCCAGTTGGTGGTGTGG	1.0	0.6433	0.7539	0.8691	0.5696	0.6245	0.5835	0.7535	0.3464	0.1678	CG11983
chr3R	9011456	9011476	-	GGGAGGAGGCCAGGGTGGTG	0.9351	0.5011	0.7796	0.8139	0.6462	0.6054	0.4617	0.2074	-0.0438	0.0583	Kcmf1
chr3R	9011491	9011511	-	TCCGGTGTGGCAACTGGAGC	0.7426	0.4483	0.7919	0.5345	0.4932	0.5078	0.4472	-0.4227	-0.7575	0.0618	Kcmf1
chr3R	9011509	9011529	-	AACGGTGGAGCAGGTTCATC	0.6111	0.4237	0.7352	0.6944	0.4575	0.3339	0.2718	-0.4878	0.4973	0.0586	Kcmf1
chr3R	9011527	9011547	-	GGCGGAACGGCCAACGGCAA	0.9074	0.4639	0.7919	0.647	0.6644	0.6606	0.4252	0.5536	0.0956	0.0787	Kcmf1
chr3R	9011533	9011553	-	GGCGTCGGCGGAACGGCCAA	0.6105	0.501	0.8061	0.8745	0.6798	0.6581	0.4855	0.0575	-0.2794	0.1133	Kcmf1
chr3R	9011540	9011560	-	CAGCGTGGGCGTCGGCGGAA	0.6982	0.4886	0.7006	0.8642	0.6102	0.5945	0.2357	-0.3706	-0.2103	0.027	Kcmf1
chr3R	9011545	9011565	-	GGCATCAGCGTGGGCGTCGG	0.6498	0.5437	0.8237	0.7073	0.6274	0.6431	0.5111	0.2844	-0.5342	0.1561	Kcmf1
chr3R	9011548	9011568	-	CTGGGCATCAGCGTGGGCGT	0.2813	0.5195	0.7919	0.7321	0.6337	0.6293	0.4684	0.408	0.2391	0.0607	Kcmf1
chr3R	9011599	9011619	-	TGTCTTGTTCTGCAGGCGAT	1.0	0.5809	0.7478	0.4968	0.2774	0.4769	0.276	-0.2743	-0.1775	0.4014	Kcmf1
chr3R	9011735	9011755	-	GACAGCCAGCTTCTCGACAT	0.6786	0.6807	0.7777	0.7095	0.5147	0.6092	0.548	0.4175	0.3516	0.2072	Kcmf1
chr3R	9011759	9011779	-	CCTGCGCACCACTGAGTGGC	1.0	0.4958	0.5586	0.4426	0.3794	0.5467	0.4962	-0.1646	-0.4882	0.0563	Kcmf1
chr3R	9011818	9011838	-	GGCAGTGGCGCAGTTGGAAG	0.6166	0.4578	0.8616	0.7838	0.4679	0.642	0.5431	0.6218	-0.0751	0.3188	Kcmf1
chr3R	9011848	9011868	-	GTGATCAGCGGCGGAGCGGG	0.8802	0.514	0.6745	0.9177	0.6107	0.6589	0.5952	0.921	0.1043	0.3597	Kcmf1
chr3R	9011852	9011872	-	CGAGGTGATCAGCGGCGGAG	0.833	0.5739	0.7749	0.7142	0.6223	0.6624	0.5082	0.3211	0.021	0.1524	Kcmf1
chr3R	9011857	9011877	-	ATGGCCGAGGTGATCAGCGG	1.0	0.6341	0.8248	0.795	0.6202	0.6825	0.6533	0.8947	0.4443	0.2873	Kcmf1
chr3R	9011860	9011880	-	GCCATGGCCGAGGTGATCAG	1.0	0.6426	0.9182	0.6822	0.627	0.6571	0.7799	1.243	0.7475	0.7274	Kcmf1
chr3R	9011931	9011951	-	AGGCATCGCGCCAAATCGAT	1.0	0.5635	0.6615	0.677	0.2885	0.3675	0.2347	-0.6207	-0.0548	0.6282	Kcmf1
chr3R	9012046	9012066	-	GTTGGATCGCCAGCAGGTGA	1.0	0.5895	0.7245	0.6559	0.4984	0.6541	0.5812	0.9605	0.646	0.6487	Kcmf1
chr3R	9012111	9012131	-	CTTTCCGGCGTGCGGAGGGG	1.0	0.5556	0.686	0.7917	0.0	0.3267	0.266	-0.364	-0.799	0.241	Kcmf1
chr3R	9012119	9012139	-	TATCGCAGCTTTCCGGCGTG	1.0	0.5979	0.8128	0.6974	0.3687	0.5455	0.4047	0.0211	-0.5159	0.1947	Kcmf1
chr3R	9012126	9012146	-	GAACTGTTATCGCAGCTTTC	1.0	0.3222	0.8201	0.3482	0.0769	0.282	0.1006	-1.2613	-0.0417	0.2036	Kcmf1
chr3R	9012148	9012168	-	GGAATCGGTGGATCCCATTG	1.0	0.7044	0.8474	0.6133	0.6712	0.6424	0.6206	0.4481	0.3134	0.4293	Kcmf1
chr3R	9012163	9012183	-	GTCGCCTTCGGGACGGGAAT	1.0	0.3523	0.7693	0.5317	0.4278	0.4866	0.1074	-0.668	-0.6207	0.169	Kcmf1
chr3R	9012170	9012190	-	CAGCCTTGTCGCCTTCGGGA	1.0	0.5382	0.6733	0.4995	0.5365	0.641	0.4377	0.2719	0.0977	0.2562	Kcmf1
chr3R	9012175	9012195	-	TCTATCAGCCTTGTCGCCTT	1.0	0.3743	0.7636	0.6325	0.3114	0.3973	0.2686	-0.378	-0.111	0.1165	Kcmf1
chr3R	9012198	9012218	-	ATGCACTTCAGTTCGTCTAG	1.0	0.6258	0.8332	0.2739	0.2146	0.5255	0.3422	-0.151	-0.1939	0.4469	Kcmf1
chr3R	9012227	9012247	-	TCGGTGGACCACGGACGCGT	0.871	0.5839	0.6772	0.6439	0.5779	0.6962	0.5495	0.8137	0.5859	0.227	Kcmf1
chr3R	9012236	9012256	-	GACGCACCCTCGGTGGACCA	1.0	0.5893	0.7693	0.5574	0.5846	0.6492	0.7455	1.0706	0.5478	0.3324	Kcmf1
chr3R	9012246	9012266	-	CGCATCCCAGGACGCACCCT	0.8686	0.498	0.721	0.6044	0.4988	0.5007	0.396	-0.0322	0.0469	0.0968	Kcmf1
chr3R	9012279	9012299	-	CCCTCGGCCATCCGTCATGG	0.9075	0.6564	0.7111	0.5569	0.5747	0.6655	0.6689	0.7208	0.1199	0.1534	Kcmf1
chr3R	9012295	9012315	-	TAGACAATACGATGAACCCT	1.0	0.6556	0.5271	0.5177	0.498	0.6574	0.6769	0.6848	0.8306	0.3043	Kcmf1
chr3R	9012891	9012911	-	CTAGTCACAGATGACTTTGC	1.0	0.5072	0.7636	0.3575	0.3637	0.4788	0.3717	-0.3139	0.3312	0.4035	Kcmf1
chr3R	9012924	9012944	-	GTATGTGCCGGTCTGCCGGG	1.0	0.6955	0.7653	0.7306	0.5853	0.6685	0.6257	1.132	0.3365	0.9343	Kcmf1
chr3R	9012928	9012948	-	CCCCGTATGTGCCGGTCTGC	1.0	0.3556	0.721	0.3105	0.4359	0.4316	0.1743	-0.2778	-0.1988	0.0448	Kcmf1
chr3R	9012936	9012956	-	GTGGTCTGCCCCGTATGTGC	0.6604	0.496	0.7245	0.5162	0.5792	0.7114	0.6032	0.7935	0.6899	0.1171	Kcmf1
chr3R	9012973	9012993	-	GCATGTCTCCGCCGAGCACA	0.756	0.5746	0.6061	0.5886	0.4622	0.6384	0.4759	0.3483	0.2072	0.6341	Kcmf1
chr3R	9015098	9015118	-	TCTCAACTACTTTGCCATAG	1.0	0.5062	0.7482	0.4608	0.2165	0.3799	0.1786	-0.7426	-0.7869	0.2193	Sf3b5
chr3R	9015194	9015214	-	GTACATCGGAACAGGACACG	1.0	0.7195	0.7765	0.5693	0.591	0.6896	0.6661	1.0231	0.2246	0.6668	Sf3b5
chr3R	9015208	9015228	-	CATCTACAAAGCAAGTACAT	0.7113	0.6417	0.7494	0.3393	0.1549	0.47	0.4861	0.1966	0.6753	0.3733	Sf3b5
chr3R	9015635	9015655	-	TCATCTTTCTCTTTGAAATC	0.7165	0.3816	0.6179	0.1143	0.0865	0.317	0.1006	-1.3003	-0.8867	0.2506	CG11986
chr3R	9015678	9015698	-	CCACTCGGGAGTCTCCATTT	1.0	0.4133	0.7919	0.6225	0.2832	0.2674	0.2629	-1.0683	0.0883	0.0454	CG11986
chr3R	9015693	9015713	-	GTTGTATTCCGCCCTCCACT	1.0	0.4884	0.7919	0.2617	0.3659	0.525	0.3982	0.3292	0.4399	0.7095	CG11986
chr3R	9015768	9015788	-	ATGAGCTGCGGACACGATCA	1.0	0.5163	0.7919	0.5947	0.5444	0.665	0.6423	0.3214	0.3082	0.0842	CG11986
chr3R	9015780	9015800	-	GGCGTCTGAAAAATGAGCTG	1.0	0.6905	0.8049	0.434	0.4854	0.6661	0.6412	0.9481	0.2481	0.6709	CG11986
chr3R	9015801	9015821	-	GCGGGCGCACTCTTGATCCT	1.0	0.597	0.7919	0.6159	0.4754	0.502	0.2893	-0.2362	0.0027	0.2672	CG11986
chr3R	9015820	9015840	-	ACATCATGGGCGTTACCACG	1.0	0.6503	0.6815	0.4773	0.5785	0.6886	0.6544	0.8386	0.3222	0.6034	CG11986
chr3R	9015907	9015927	-	AGTCCATCAGGTGTTCCAGA	0.6562	0.6748	0.7079	0.4353	0.3863	0.6534	0.5714	0.524	0.64	0.8598	CG11986
chr3R	9016231	9016251	-	TTTCCAGGATCGCTGGCATG	0.5587	0.6335	0.8248	0.6227	0.3915	0.4893	0.5745	0.5797	0.2852	0.4832	CG11986
chr3R	9016254	9016274	-	ACTCACATTCATCTGCTGCT	0.9778	0.5533	0.7006	0.3511	0.0	0.3654	0.53	-0.1784	-0.171	0.3919	CG11986
chr3R	9018493	9018513	-	CGGTGCTCCCCTGGATGCGG	1.0	0.6006	0.6758	0.7997	0.6399	0.6804	0.6563	0.8149	-0.0933	0.3533	tgo
chr3R	9018496	9018516	-	GCACGGTGCTCCCCTGGATG	1.0	0.5151	0.9135	0.4638	0.5569	0.6288	0.5876	0.6622	-0.026	0.1924	tgo
chr3R	9018513	9018533	-	AGTTCTGGGAAGACCATGCA	1.0	0.6451	0.6447	0.5391	0.5762	0.6825	0.6086	1.0262	0.9543	0.2152	tgo
chr3R	9018616	9018636	-	CAGAGCCAGAGCTAAGAATT	0.9897	0.4316	0.6961	0.8103	0.4662	0.4376	0.4002	-0.7062	0.2337	0.0727	tgo
chr3R	9018871	9018891	-	CCGTCTGCAGGTCACCTCCA	0.9752	0.5853	0.6604	0.7889	0.5526	0.6369	0.56	0.4797	0.6429	0.4346	tgo
chr3R	9018894	9018914	-	CACTGCTGCCTGGTGGCCAT	1.0	0.4436	0.7775	0.6688	0.5259	0.4605	0.3972	-0.4076	-0.4652	0.1916	tgo
chr3R	9018994	9019014	-	CTACGCCGTGGTTCACTGCA	1.0	0.5304	0.6757	0.4352	0.6005	0.6292	0.6433	-0.1744	-0.2566	0.4723	tgo
chr3R	9019038	9019058	-	CTCAAGCAACGAAACTCCCT	1.0	0.6232	0.7729	0.2617	0.3627	0.5481	0.3595	-0.259	-0.0601	0.1984	tgo
chr3R	9019075	9019095	-	AAACCCGGAGTCCATGGTCT	0.6923	0.4698	0.7363	0.5012	0.3208	0.3576	0.4829	-0.2064	-0.0251	0.0446	tgo
chr3R	9019090	9019110	-	GCGGGTGGGCAATGTAAACC	0.992	0.5694	0.721	0.8519	0.5443	0.6366	0.4298	0.394	0.3685	0.0379	tgo
chr3R	9019109	9019129	-	GTGGTTTCATCTGTCGCATG	0.9688	0.618	0.819	0.7552	0.3984	0.5716	0.497	0.5015	-0.035	0.0591	tgo
chr3R	9019189	9019209	-	CCGCATCCTGGATCTAAAGT	1.0	0.5573	0.7777	0.5227	0.3597	0.5716	0.2591	-0.5364	-0.491	0.3803	tgo
chr3R	9019212	9019232	-	ACCCAGGAATCGCAGAATGC	1.0	0.5357	0.8343	0.2992	0.282	0.5954	0.6841	0.6388	0.9409	0.2452	tgo
chr3R	9019336	9019356	-	GGTGATCTATGTATCGGATT	1.0	0.4598	0.7352	0.5398	0.4238	0.5517	0.3465	0.1174	0.5083	0.2288	tgo
chr3R	9019342	9019362	-	GGGCAGGGTGATCTATGTAT	1.0	0.5762	0.7197	0.8403	0.5547	0.5839	0.493	0.4368	1.0634	0.6767	tgo
chr3R	9019363	9019383	-	GTTCGTGGTATCCTGCGACT	1.0	0.5216	0.7777	0.464	0.5056	0.5833	0.4826	-0.0106	0.2204	0.296	tgo
chr3R	9019399	9019419	-	TAAGCATCTTATCCTGGAGG	1.0	0.6303	0.7634	0.5454	0.219	0.58	0.5066	0.9234	0.3151	0.3002	tgo
chr3R	9019534	9019554	-	CAGTGCCCTGGCCCGCAAAC	1.0	0.3977	0.7728	0.6436	0.4263	0.4432	0.3902	-0.5467	-0.0534	0.1747	tgo
chr3R	9019573	9019593	-	GGCCTACATCACGGAACTCT	0.7612	0.5077	0.6252	0.3126	0.3894	0.5151	0.3673	0.0873	0.491	0.0198	tgo
chr3R	9019582	9019602	-	CAAGATGACGGCCTACATCA	1.0	0.6313	0.7103	0.4294	0.5255	0.661	0.6543	0.8786	0.9054	0.112	tgo
chr3R	9022674	9022694	-	GCCTTCTTCGTGGCGCCCAA	0.8254	0.5397	0.7633	0.4923	0.3496	0.3973	0.2258	-0.4523	-0.5569	0.8311	neur
chr3R	9022774	9022794	-	CAATGATTTGCCCAATGATT	1.0	0.3176	0.6345	0.3526	0.0431	0.2969	0.0774	-0.8107	-0.3708	0.0213	neur
chr3R	9022810	9022830	-	GGGTCTGACCTCCTGCAATC	1.0	0.5645	0.6604	0.3986	0.4103	0.4731	0.3073	-0.3618	0.394	0.1411	neur
chr3R	9022861	9022881	-	GATTGTGCAGGTCCTGAAAA	1.0	0.4714	0.7444	0.5013	0.3452	0.5719	0.2529	-0.6445	-0.5057	0.5252	neur
chr3R	9022945	9022965	-	TCGCTTTGTGGCTTCTCGTA	0.7586	0.5008	0.7148	0.7628	0.4312	0.4359	0.3455	-0.5075	-0.4424	0.3485	neur
chr3R	9022979	9022999	-	ACACCAAGGGCCGGAATGTG	1.0	0.5972	0.6188	0.5803	0.5857	0.6362	0.6799	0.5847	0.149	0.0613	neur
chr3R	9022988	9023008	-	CCTTCCACAACACCAAGGGC	1.0	0.6068	0.5301	0.2997	0.4243	0.5943	0.5448	0.2289	-0.0431	0.3766	neur
chr3R	9023028	9023048	-	CCTCTGCGCTACAATGCCAA	1.0	0.6965	0.8013	0.5505	0.1443	0.4862	0.4794	0.3661	-0.0101	0.7322	neur
chr3R	9023083	9023103	-	CGTGGCTAGCGTAGAACAGG	1.0	0.653	0.7091	0.5952	0.576	0.6996	0.639	0.8101	0.2395	0.3375	neur
chr3R	9023112	9023132	-	TCCCTGCACTTGGCAGGAAA	1.0	0.4873	0.7669	0.5737	0.5008	0.5267	0.3482	-0.2083	-0.1479	0.1582	neur
chr3R	9023179	9023199	-	ATCCCTGCCAGGACACACTG	1.0	0.7128	0.7574	0.4188	0.5574	0.6863	0.7239	0.7551	0.2642	0.3417	neur
chr3R	9023308	9023328	-	CATGTACCAGCAGCAGCCAG	1.0	0.6921	0.78	0.7966	0.5467	0.6518	0.6302	0.7611	0.4166	0.505	neur
chr3R	9023359	9023379	-	CGATATCTATGGCAACTGCA	0.7527	0.6278	0.6046	0.2857	0.373	0.6487	0.5482	0.1402	-0.0072	0.5409	neur
chr3R	9023386	9023406	-	TACGAGAAGCCTGCTGTGGA	1.0	0.6037	0.7667	0.5384	0.5726	0.6756	0.6655	0.7786	0.3412	0.2214	neur
chr3R	9023415	9023435	-	GAGAAGGGTGTGATACTGAC	1.0	0.5892	0.6898	0.7886	0.5646	0.6762	0.6808	0.291	0.3849	0.4549	neur
chr3R	9023560	9023580	-	GCTGCCCAAGTACGCCTGTC	0.8179	0.4825	0.6024	0.594	0.394	0.4124	0.2517	-0.2901	0.237	0.0887	neur
chr3R	9023634	9023654	-	GAGATCTCGAACAACTGGAA	0.7843	0.6834	0.7006	0.581	0.5113	0.6657	0.5272	0.8242	0.8206	0.3574	neur
chr3R	9023692	9023712	-	CATCACCTTTTCAGCGCGTC	1.0	0.423	0.6439	0.6953	0.0713	0.3053	0.021	-1.3393	-1.3841	0.0505	neur
chr3R	9023751	9023771	-	AACATCCGAATTTCAAGGGA	1.0	0.5941	0.619	0.4098	0.4785	0.6398	0.3915	0.2156	-0.0175	0.1907	neur
chr3R	9040060	9040080	-	TAGTTGGTCTTCACGCTCTT	1.0	0.4402	0.7396	0.5205	0.3013	0.3433	0.2743	-0.9877	-0.4571	0.3251	hyx
chr3R	9040172	9040192	-	ACGTGGAGCGCCCTTCTTAC	1.0	0.419	0.7822	0.4917	0.3881	0.4005	0.1247	-0.6389	0.2982	0.2027	hyx
chr3R	9040274	9040294	-	CACAGCGGGTATATCCTCGG	1.0	0.744	0.8332	0.8521	0.7407	0.6951	0.6504	1.1341	0.6664	0.1248	hyx
chr3R	9040277	9040297	-	ATTCACAGCGGGTATATCCT	1.0	0.5418	0.8249	0.3713	0.2947	0.4942	0.5546	0.0548	0.4762	0.4831	hyx
chr3R	9040289	9040309	-	ACGATCCGGCCGATTCACAG	1.0	0.726	0.8946	0.6003	0.5376	0.693	0.7572	0.9787	0.453	0.421	hyx
chr3R	9040303	9040323	-	GCCAGGAGCTCTTTACGATC	1.0	0.5223	0.7055	0.3703	0.3529	0.442	0.3936	-0.2292	0.3818	0.1866	hyx
chr3R	9040375	9040395	-	ACCTGAGTGGGGATTTCCAG	1.0	0.5723	0.833	0.6208	0.6436	0.6704	0.5062	0.2195	-0.0157	0.4061	hyx
chr3R	9040406	9040426	-	GCTGGAAGGTTCACCCTCGG	1.0	0.6858	0.8474	0.8484	0.6992	0.6749	0.6497	0.6618	0.2596	0.2223	hyx
chr3R	9040409	9040429	-	AACGCTGGAAGGTTCACCCT	1.0	0.6505	0.7409	0.7188	0.5679	0.619	0.6119	0.5518	0.8012	0.1937	hyx
chr3R	9040452	9040472	-	GCACTTGAGTCTCCTCGAAG	1.0	0.6537	0.8474	0.3313	0.4669	0.6506	0.5603	0.2199	-0.155	0.5095	hyx
chr3R	9040496	9040516	-	CTGGTTGACATCCCATCGGG	1.0	0.6618	0.717	0.7194	0.6071	0.6598	0.6429	0.872	0.5362	0.364	hyx
chr3R	9040500	9040520	-	CCTTCTGGTTGACATCCCAT	0.9287	0.5358	0.6463	0.5497	0.4784	0.5781	0.4861	0.1257	0.4023	0.8591	hyx
chr3R	9040526	9040546	-	GATGTTGTCCATGTTGACAG	0.8962	0.7712	0.8332	0.6155	0.3353	0.6178	0.7054	0.9023	0.296	0.874	hyx
chr3R	9040559	9040579	-	CTTCTCAACGGACATCGTCT	0.9552	0.6055	0.7777	0.2607	0.1979	0.4599	0.3834	-0.2943	-0.0452	0.1578	hyx
chr3R	9040571	9040591	-	GATGGCGGCGATCTTCTCAA	0.9604	0.6611	0.8061	0.6526	0.5422	0.6746	0.575	0.5455	0.5806	0.8821	hyx
chr3R	9040586	9040606	-	CAGACGCTTTGCCTTGATGG	1.0	0.6258	0.8011	0.634	0.594	0.6907	0.6305	0.6639	0.2617	0.2137	hyx
chr3R	9040861	9040881	-	TTGGCTATTCGAGCCGGCTC	1.0	0.4775	0.7079	0.6893	0.484	0.5584	0.5591	-0.0002	-0.0458	0.0324	hyx
chr3R	9040867	9040887	-	TGTGGTTTGGCTATTCGAGC	0.9872	0.492	0.7636	0.3555	0.3229	0.6167	0.3636	-0.1256	-0.1057	0.2395	hyx
chr3R	9040891	9040911	-	CGGTTGTATTGCGAGAGCTG	1.0	0.646	0.7951	0.6594	0.5526	0.66	0.5921	0.5413	0.0891	0.4475	hyx
chr3R	9040911	9040931	-	TGAAGCGCTCCTGGTCGTAA	1.0	0.6131	0.7352	0.6211	0.3992	0.5741	0.2567	-0.3011	-0.0708	0.5197	hyx
chr3R	9040952	9040972	-	CGTGTCGATCTTAAAGCCCT	1.0	0.6103	0.6678	0.4438	0.4942	0.5937	0.4586	0.4812	0.3273	0.2301	hyx
chr3R	9041006	9041026	-	AGCCAGTGAGCCCTCCGTCA	1.0	0.5599	0.8155	0.6607	0.5629	0.6449	0.6292	0.7498	1.0528	0.0813	hyx
chr3R	9041056	9041076	-	GCTATTACACCCGGTGCTCC	1.0	0.5052	0.7069	0.2918	0.3961	0.5385	0.4856	0.4825	0.4977	0.1595	hyx
chr3R	9041065	9041085	-	GCTGCTCCCGCTATTACACC	1.0	0.5674	0.7221	0.4035	0.4224	0.6218	0.5271	0.4485	0.4724	0.5004	hyx
chr3R	9043061	9043081	-	CACCAAGGCAATGGATGCCA	0.7664	0.5738	0.6252	0.5984	0.5623	0.6461	0.5811	0.1146	0.0178	0.3595	Nmdmc
chr3R	9043097	9043117	-	GATGGCAATCTTGCTGCACG	0.9323	0.6724	0.8474	0.6304	0.0	0.4643	0.5306	0.7036	-0.2184	0.767	Nmdmc
chr3R	9043165	9043185	-	CATATGAAAATCGAAACTCT	1.0	0.5883	0.6771	0.3466	0.0406	0.4189	0.4414	-0.3317	-0.1496	0.052	Nmdmc
chr3R	9043220	9043240	-	GGACATGGAGGCCAATATTC	0.6889	0.3612	0.7103	0.3748	0.265	0.3826	0.3417	-0.6461	0.6179	0.3098	Nmdmc
chr3R	9043247	9043267	-	TGAGGTCAACATCGGACGCA	1.0	0.6399	0.6581	0.5642	0.3254	0.558	0.539	0.5596	0.3103	0.4176	Nmdmc
chr3R	9043255	9043275	-	GGCTTCAATGAGGTCAACAT	1.0	0.6414	0.7349	0.5479	0.4703	0.608	0.6171	0.3808	0.3287	0.5063	Nmdmc
chr3R	9043340	9043360	-	GGGGATACTGGTGCAGCTGC	0.8846	0.5279	0.6961	0.6342	0.6652	0.6943	0.5905	0.7921	0.6298	0.0718	Nmdmc
chr3R	9043361	9043381	-	GAACAAGGATCCCCAGGTCA	1.0	0.5725	0.7103	0.5406	0.5187	0.611	0.5287	0.2947	0.1554	0.1286	Nmdmc
chr3R	9043464	9043484	-	CTAACAAGATGGTCGCCTGC	1.0	0.4785	0.7268	0.2772	0.3604	0.5707	0.3141	-0.0671	-0.0569	0.5643	Nmdmc
chr3R	9043505	9043525	-	CGTCATTGTGGGCGAGGATC	0.8696	0.4635	0.6725	0.6052	0.4245	0.4434	0.175	-0.5118	-0.0884	0.0564	Nmdmc
chr3R	9043529	9043549	-	CTATCCGAAGCCCCATCTCA	1.0	0.5713	0.6072	0.3542	0.4658	0.6041	0.5531	0.4263	0.6457	0.2536	Nmdmc
chr3R	9045491	9045511	-	GCACGATGGTCATAACCGGG	1.0	0.7643	0.7028	0.6711	0.5795	0.6565	0.6588	1.2757	0.5479	0.89	Rel
chr3R	9045495	9045515	-	TGCAGCACGATGGTCATAAC	1.0	0.3461	0.8108	0.4969	0.4525	0.4932	0.1946	-0.6148	0.0384	0.157	Rel
chr3R	9045625	9045645	-	CAGACTATAAGTGAGGAGTT	1.0	0.5449	0.6166	0.6922	0.5306	0.5688	0.5446	0.1844	0.6369	0.0928	Rel
chr3R	9045740	9045760	-	CTCTGCCAATAGCAGCAGTT	1.0	0.4638	0.7003	0.4142	0.2939	0.3509	0.2082	-1.2869	-0.8678	0.0422	Rel
chr3R	9045766	9045786	-	TCGAGGAAACGCCGACGAAC	1.0	0.4028	0.663	0.5556	0.3222	0.5413	0.2918	-0.4888	-0.4345	0.0318	Rel
chr3R	9045801	9045821	-	TGCCCTTCCGCTACAAGCCA	1.0	0.4903	0.6405	0.4477	0.5581	0.6423	0.4852	0.2095	-0.0114	0.3956	Rel
chr3R	9045827	9045847	-	CGACGATGAGCGCTCATTCC	1.0	0.3619	0.8249	0.3942	0.4787	0.4642	0.4057	-0.1968	0.517	0.0453	Rel
chr3R	9045950	9045970	-	ATACGCAAAGTTCCGCGAAT	1.0	0.5723	0.7777	0.4906	0.1095	0.3167	0.1859	-0.7893	-0.2704	0.4463	Rel
chr3R	9045991	9046011	-	TTCTTCGAGGAGGATGAGGA	0.7905	0.625	0.7145	0.3982	0.3282	0.604	0.4133	-0.0418	-0.5626	0.3098	Rel
chr3R	9046081	9046101	-	CGCCTGAGCAAACCCACTGG	1.0	0.5747	0.8709	0.541	0.6122	0.6945	0.5806	0.6477	0.1943	0.0625	Rel
chr3R	9046130	9046150	-	TGCAATCAATAACCGCAAGT	1.0	0.6617	0.7352	0.4473	0.2205	0.5389	0.3884	-0.1257	-0.0923	0.2398	Rel
chr3R	9046189	9046209	-	GCCTTTAAAATTGAGGACAA	1.0	0.5774	0.6594	0.5671	0.446	0.6024	0.4665	-0.2621	-0.504	0.18	Rel
chr3R	9046713	9046733	-	TTGCACGTGTCCAAGGAGCG	1.0	0.6749	0.7986	0.5733	0.4553	0.4942	0.5323	0.3057	-0.3919	0.4659	Rel
chr3R	9046757	9046777	-	TGGTCGTGCGCAAGGACGAT	1.0	0.5208	0.5785	0.5321	0.5087	0.5762	0.2902	-0.2775	-0.0514	0.2183	Rel
chr3R	9046826	9046846	-	ACGATGGACCCGCCGTCATC	1.0	0.4598	0.8627	0.4818	0.2189	0.3128	0.2863	-0.3572	0.427	0.1363	Rel
chr3R	9046867	9046887	-	GCGGACGCCCAAAACCTTCC	1.0	0.5132	0.7777	0.4904	0.3719	0.477	0.28	-0.7841	-0.0871	0.045	Rel
chr3R	9046886	9046906	-	TAAATGGCGCCAATTCGAAG	0.9559	0.6774	0.8709	0.3981	0.0	0.5314	0.4552	0.707	0.1547	0.6963	Rel
chr3R	9046943	9046963	-	CGGTGGAGAAGTTCCGCTTT	0.6939	0.4471	0.7396	0.4535	0.5002	0.3325	0.2449	-0.9259	-0.1082	0.0413	Rel
chr3R	9046963	9046983	-	GCTGCGGATCGTTGAGCAAC	0.8033	0.4719	0.5932	0.5453	0.0832	0.4135	0.4571	-0.2254	0.0586	0.1202	Rel
chr3R	9046979	9046999	-	TCAAACACGTGCCGCAGCTG	1.0	0.5865	0.7907	0.4127	0.293	0.5641	0.5523	0.4729	-0.2293	0.3713	Rel
chr3R	9047007	9047027	-	CAAAATGGCCTGGCATCTGA	0.7617	0.5305	0.7433	0.4051	0.2824	0.4971	0.2837	-0.1551	-0.1386	0.2628	Rel
chr3R	9047130	9047150	-	AACTCCACTGGCGTTAGTTT	1.0	0.3394	0.6746	0.4705	0.1967	0.3418	0.3145	-0.9101	-0.2627	0.1886	Rel
chr3R	9047184	9047204	-	AATCAGCTGTTGAACAACGG	1.0	0.7578	0.8898	0.5481	0.5237	0.7094	0.63	1.0061	0.399	0.7646	Rel
chr3R	9047187	9047207	-	CAGAATCAGCTGTTGAACAA	0.9164	0.6604	0.7824	0.6178	0.456	0.6433	0.6484	0.4178	0.2819	0.4094	Rel
chr3R	9047250	9047270	-	GCCAATCTTAATTTGCCCGG	0.6353	0.628	0.7765	0.5508	0.0261	0.4746	0.4376	0.0566	-0.5419	0.7813	Rel
chr3R	9047253	9047273	-	TTCGCCAATCTTAATTTGCC	1.0	0.4727	0.6308	0.2444	0.0935	0.3704	0.2313	-0.9272	-1.0396	0.0654	Rel
chr3R	9047278	9047298	-	GAAAACCATGGAACTGCAAA	0.6444	0.4962	0.7636	0.4019	0.1312	0.5137	0.0955	-0.8546	-0.8847	0.3247	Rel
chr3R	9051011	9051031	-	CCGAAGTCCATGATACCGCC	1.0	0.5923	0.6756	0.4922	0.4688	0.6513	0.5771	0.4587	0.0972	0.5577	Mst85C
chr3R	9051105	9051125	-	CACTGCCGGTGCCGGCTGCT	1.0	0.3839	0.6531	0.5084	0.3403	0.2051	0.2561	-1.0405	-0.9996	0.0154	Mst85C
chr3R	9051113	9051133	-	GCTTACAGCACTGCCGGTGC	1.0	0.505	0.7303	0.4992	0.4323	0.6193	0.5596	0.7232	0.419	0.2556	Mst85C
chr3R	9051119	9051139	-	GATATAGCTTACAGCACTGC	0.6156	0.5792	0.6785	0.3265	0.425	0.7023	0.5738	0.4485	0.64	0.1626	Mst85C
chr3R	9051209	9051229	-	ATGCTGGGTGATCCTCTCCT	0.2553	0.6607	0.8155	0.8243	0.5274	0.5577	0.5057	-0.1394	0.185	0.4804	Mst85C
chr3R	9051253	9051273	-	GTGGCGGCGACATTGATCTT	1.0	0.5508	0.7456	0.6289	0.4986	0.4911	0.3433	-0.2431	0.5419	0.2913	Mst85C
chr3R	9051269	9051289	-	GTTGCTAACAACGGCCGTGG	1.0	0.6209	0.7067	0.7602	0.5559	0.6766	0.6728	0.7515	0.1537	0.1754	Mst85C
chr3R	9051278	9051298	-	GCTGTTGTTGTTGCTAACAA	0.9631	0.6066	0.7636	0.63	0.404	0.5846	0.5896	0.2571	0.0381	0.6097	Mst85C
chr3R	9051353	9051373	-	ATTGGGGTGGTGGGTCTTCC	0.7774	0.3726	0.806	0.559	0.4665	0.3563	0.2128	-0.6372	-0.0719	0.0717	Mst85C
chr3R	9051377	9051397	-	CATGGCCGCCATTTGATAGG	1.0	0.5607	0.8616	0.5142	0.4282	0.5802	0.4187	0.2202	0.0193	0.5099	Mst85C
chr3R	9051470	9051490	-	TATTACAGGTGGAGCGGAAC	1.0	0.3763	0.6924	0.5281	0.3107	0.592	0.3067	-0.2394	0.0637	0.0212	Mst85C
chr3R	9051476	9051496	-	CGGTGGTATTACAGGTGGAG	1.0	0.67	0.6755	0.6151	0.5993	0.6504	0.4827	0.1334	-0.3117	0.2118	Mst85C
chr3R	9058017	9058037	-	CTTTGAAGATTCGAGCTTCT	0.6646	0.3364	0.7019	0.378	0.0	0.2566	0.0667	-1.6518	-1.0051	0.055	Kdm2
chr3R	9058086	9058106	-	AGCTTGAGATACTTACGCTA	1.0	0.6186	0.6297	0.3919	0.4569	0.6526	0.6754	0.3381	0.698	0.4234	Kdm2
chr3R	9058360	9058380	-	GCTTTGTCCCGGAATAACAG	1.0	0.7301	0.8565	0.3111	0.326	0.671	0.6846	0.7551	0.2337	0.9005	Kdm2
chr3R	9058371	9058391	-	AACCTAAGCCCGCTTTGTCC	1.0	0.4896	0.8249	0.3184	0.2975	0.5954	0.4258	0.1403	0.4761	0.0435	Kdm2
chr3R	9058403	9058423	-	CACGGTGAACTCCTGCGGAT	1.0	0.5195	0.729	0.512	0.5408	0.6037	0.3096	0.0125	0.0874	0.0389	Kdm2
chr3R	9058408	9058428	-	TCGTTCACGGTGAACTCCTG	0.8508	0.6807	0.8188	0.5641	0.5932	0.6592	0.5546	0.6549	0.1885	0.3881	Kdm2
chr3R	9058421	9058441	-	GCACAGTCGCACATCGTTCA	1.0	0.5387	0.8013	0.4303	0.2584	0.4949	0.4856	0.1188	0.3971	0.2593	Kdm2
chr3R	9058537	9058557	-	TTTAGCAGACGGTCTTTCTG	1.0	0.6125	0.8946	0.3501	0.2661	0.5256	0.4945	0.2029	-0.0921	0.4879	Kdm2
chr3R	9058548	9058568	-	GAGAGATCACGTTTAGCAGA	1.0	0.6371	0.6678	0.5065	0.0169	0.5548	0.3163	0.1457	0.0341	0.6523	Kdm2
chr3R	9058587	9058607	-	TCTGAACGAATCTGTCCAGG	1.0	0.6781	0.7623	0.6099	0.4423	0.6423	0.5571	0.4783	0.0636	0.5135	Kdm2
chr3R	9058612	9058632	-	TCGATCTGGCGCACGATCTC	0.8851	0.457	0.7919	0.5183	0.3675	0.4484	0.243	-0.2467	0.3158	0.0264	Kdm2
chr3R	9058790	9058810	-	TCTTAAGATGTGATACCAAA	1.0	0.518	0.6392	0.4805	0.1773	0.4926	0.2618	-0.7092	-0.457	0.8211	Kdm2
chr3R	9058848	9058868	-	TTTCATACAACTGCAGATTA	1.0	0.4343	0.6819	0.3474	0.0097	0.3598	0.1721	-1.3643	-0.8457	0.1406	Kdm2
chr3R	9058946	9058966	-	TATGAAGAAGGTGTTCCCCG	0.9839	0.7645	0.8332	0.6135	0.6162	0.7049	0.7419	1.5441	0.7587	0.9267	Kdm2
chr3R	9058973	9058993	-	GTAGACTGCGTGTATCCAGC	1.0	0.5607	0.8108	0.4367	0.5549	0.7146	0.4713	0.6744	0.7646	0.8969	Kdm2
chr3R	9059066	9059086	-	CGTGCTATCCTCAACACTGG	1.0	0.6034	0.7634	0.4819	0.5082	0.6922	0.5605	0.7369	0.242	0.6805	Kdm2
chr3R	9059095	9059115	-	AAGGGATATCGGAACTTCTG	1.0	0.6797	0.8663	0.5102	0.5691	0.7184	0.6075	0.766	0.437	0.1465	Kdm2
chr3R	9059106	9059126	-	TCTCCGTGAAGAAGGGATAT	1.0	0.5206	0.6606	0.4196	0.3796	0.4586	0.4307	-0.2305	0.6257	0.2043	Kdm2
chr3R	9059223	9059243	-	GCGTAAGATGGGTATGCGGA	1.0	0.5408	0.6862	0.6312	0.6034	0.6703	0.5346	0.6323	0.1643	0.3962	Kdm2
chr3R	9059227	9059247	-	TGGTGCGTAAGATGGGTATG	0.8889	0.6472	0.7149	0.625	0.6114	0.6242	0.5858	0.2463	-0.0173	0.2518	Kdm2
chr3R	9059296	9059316	-	GGCACATTTTTCTTCTGCGG	1.0	0.5783	0.7209	0.5593	0.0146	0.4921	0.3787	-0.7186	-1.1912	0.5364	Kdm2
chr3R	9059299	9059319	-	CTGGGCACATTTTTCTTCTG	1.0	0.5305	0.819	0.5085	0.5066	0.4995	0.1482	-1.2041	-1.3067	0.1295	Kdm2
chr3R	9059358	9059378	-	AGTGACGCTCGACCAACGAT	0.9923	0.6703	0.6757	0.4977	0.4377	0.6741	0.5856	0.7623	1.0855	0.7703	Kdm2
chr3R	9059567	9059587	-	GGATTGAGATGTATCCGATT	0.9957	0.5677	0.7113	0.4358	0.4081	0.5408	0.4051	-0.2872	0.4444	0.1709	Kdm2
chr3R	9059621	9059641	-	TCCGTTACTGTACTCGACTC	1.0	0.6117	0.7494	0.5598	0.5335	0.6316	0.6216	0.468	0.2205	0.1378	Kdm2
chr3R	9059793	9059813	-	TGGGCGATACTTAAGCGTAT	0.8904	0.6251	0.7031	0.6365	0.3904	0.5234	0.3342	0.0707	0.8145	0.4262	Kdm2
chr3R	9059853	9059873	-	TCCAGAGCTGCTGCTTGCAG	1.0	0.4917	0.8616	0.7851	0.5473	0.6641	0.6104	0.6874	0.1973	0.3995	Kdm2
chr3R	9059907	9059927	-	ATGGCTGCTTCCCACCACCG	0.7983	0.7099	0.7918	0.6645	0.6726	0.7318	0.7384	1.1764	0.5851	0.7469	Kdm2
chr3R	9059937	9059957	-	GACTGGGCCCACTCCTCCGC	0.8319	0.5208	0.7822	0.5823	0.539	0.6602	0.5303	0.6994	0.6031	0.2217	Kdm2
chr3R	9060096	9060116	-	ACGTCTTGGTTGTCCAGTAC	1.0	0.5676	0.6793	0.7439	0.5029	0.5795	0.463	-0.0017	0.3505	0.0842	Kdm2
chr3R	9060144	9060164	-	GCAGTCGGAGCGCTGGCAGG	1.0	0.5515	0.9088	0.8424	0.5796	0.6202	0.6178	1.0127	0.6626	0.3601	Kdm2
chr3R	9060159	9060179	-	GAAGGGACAGGTGCCGCAGT	1.0	0.5726	0.8296	0.6771	0.5951	0.6511	0.5927	0.4932	0.5079	0.1368	Kdm2
chr3R	9060263	9060283	-	TAAACACACTGCGCTGTAAC	0.7476	0.4357	0.7221	0.53	0.1505	0.4148	0.5373	-0.2137	0.1864	0.0948	Kdm2
chr3R	9060323	9060343	-	GAAGCCAGTTGCTTGGTCTG	1.0	0.6208	0.7776	0.5734	0.6106	0.6018	0.6157	0.2901	-0.1966	0.185	Kdm2
chr3R	9060345	9060365	-	TAGAGCGGAGGGCCCATCGG	1.0	0.646	0.923	1.0447	0.7523	0.671	0.6389	1.1707	0.8641	0.4026	Kdm2
chr3R	9060348	9060368	-	CATTAGAGCGGAGGGCCCAT	1.0	0.5567	0.6971	0.621	0.2819	0.4571	0.4756	0.1684	0.4639	0.5212	Kdm2
chr3R	9060360	9060380	-	CACGGAACACTCCATTAGAG	1.0	0.6116	0.7986	0.4167	0.5307	0.6353	0.5676	0.5113	0.2184	0.4895	Kdm2
chr3R	9060378	9060398	-	GTGGGCGATCTCGTAGCACA	1.0	0.6464	0.7103	0.6104	0.5524	0.6647	0.6378	1.2284	0.9925	0.3207	Kdm2
chr3R	9060401	9060421	-	AACTGCGAGAGAGCACAGTC	1.0	0.5244	0.6141	0.5637	0.5342	0.5469	0.5929	0.239	0.5457	0.1119	Kdm2
chr3R	9060505	9060525	-	AGTCATAGTTTTTGCCAGAG	0.5031	0.644	0.6852	0.5563	0.3125	0.5135	0.2414	-1.0157	-1.0177	0.2386	Kdm2
chr3R	9060633	9060653	-	AACAGAAACGCGACGCACTT	1.0	0.4529	0.8108	0.5311	0.175	0.363	0.2477	-0.6774	-0.4506	0.1153	Kdm2
chr3R	9060675	9060695	-	ATTTCCATCCGCGTGGCCTT	1.0	0.4162	0.6746	0.5111	0.0	0.3636	0.3375	-0.5105	-0.2278	0.2501	Kdm2
chr3R	9060707	9060727	-	TTATACTGGCCCACCGGGGG	1.0	0.5011	0.7653	0.8492	0.14	0.4089	0.3299	-0.2988	-0.5481	0.2781	Kdm2
chr3R	9060713	9060733	-	AAGTCATTATACTGGCCCAC	1.0	0.6039	0.547	0.5488	0.4112	0.6	0.5374	0.4506	0.605	0.2525	Kdm2
chr3R	9063945	9063965	-	CTAGCAATGGTGGCTCCAGT	1.0	0.5983	0.7551	0.5223	0.5892	0.6487	0.4181	0.1183	0.2247	0.8034	beag
chr3R	9064051	9064071	-	ATCCTGAGCTATCTACGTGC	1.0	0.6125	0.7055	0.4427	0.4115	0.6361	0.6608	1.1431	1.1569	0.275	beag
chr3R	9064136	9064156	-	GCGCTCCAAGTTCGAGGTGC	0.9023	0.5244	0.6252	0.8199	0.4666	0.6081	0.4666	0.1648	-0.1365	0.1103	beag
chr3R	9064178	9064198	-	GGATGACGAGCTAGGGGAGT	1.0	0.5838	0.6594	0.5702	0.5429	0.6057	0.4926	0.0752	0.0317	0.1088	beag
chr3R	9064221	9064241	-	ATGAGCTATTTGCTCCAGGA	0.8571	0.652	0.7336	0.7819	0.5577	0.6383	0.6206	0.6419	0.6142	0.4717	beag
chr3R	9064328	9064348	-	GGAAGCGGAACGCCGCGAGT	0.9694	0.6003	0.8391	0.5952	0.4995	0.6281	0.4138	0.4208	0.3915	0.3148	beag
chr3R	9064343	9064363	-	CGCCGCTGAGCAATTGGAAG	1.0	0.4952	0.8474	0.4439	0.4193	0.6235	0.2361	0.0155	-0.6308	0.2731	beag
chr3R	9064421	9064441	-	CGAGCTGCACTCGAAGGAAG	0.6311	0.5756	0.7101	0.577	0.5155	0.6902	0.4863	0.8763	0.2225	0.5646	beag
chr3R	9064564	9064584	-	GTAGCGCCAGATATGAAATC	1.0	0.545	0.7315	0.5023	0.4233	0.6632	0.5835	0.3112	1.1748	0.686	beag
chr3R	9064612	9064632	-	AACGTGAGCACGCCGGGACA	1.0	0.5699	0.8627	0.5273	0.5282	0.6163	0.5307	0.4292	0.3383	0.0797	beag
chr3R	9064619	9064639	-	TTACGTGAACGTGAGCACGC	1.0	0.6971	0.7777	0.3583	0.3575	0.608	0.5602	0.8601	0.5692	0.4752	beag
chr3R	9064733	9064753	-	CAAGAAAAAGAACTTCTATG	1.0	0.6781	0.8049	0.3645	0.2667	0.5792	0.6411	0.9436	0.7855	0.4638	beag
chr3R	9064770	9064790	-	AGGGTCAGAGCAGCAGCGAG	0.8847	0.6048	0.7312	0.7267	0.6151	0.6637	0.642	1.0001	0.5965	0.3557	beag
chr3R	9064822	9064842	-	GCCACGCCCTCCACCGCCCC	0.6522	0.439	0.7598	0.66	0.6125	0.6552	0.6058	0.8131	0.3343	0.0985	beag
chr3R	9064891	9064911	-	CGAGCTCCTCCTCCTGGCTC	0.7465	0.3847	0.7363	0.4176	0.5556	0.6433	0.4762	0.1573	-0.005	0.0635	beag
chr3R	9065453	9065473	-	TGGCAAATCGCAGACCCTCC	1.0	0.5075	0.7636	0.5726	0.5379	0.5558	0.3534	-0.0442	0.2483	0.1374	Ada
chr3R	9065776	9065796	-	TGCAAGAATAGGAGCAAAGT	1.0	0.5563	0.7351	0.3962	0.309	0.5722	0.393	-0.0502	0.0929	0.1267	Ada
chr3R	9065804	9065824	-	CTAACTTCAGACCCTTATCC	1.0	0.3874	0.7079	0.1214	0.4079	0.6099	0.4837	0.0593	0.4289	0.148	Ada
chr3R	9065891	9065911	-	GAAAAGTTCCATGTCCACAG	1.0	0.6936	0.8426	0.4778	0.3936	0.6863	0.629	0.7136	0.2322	0.4807	Ada
chr3R	9072780	9072800	-	CCTGGGAGCGGGCAATGCTT	0.9655	0.4287	0.7952	0.494	0.3565	0.4369	0.5138	-0.2792	0.0116	0.3253	pum
chr3R	9072792	9072812	-	AGCCTACGGAGCCCTGGGAG	1.0	0.4756	0.827	0.5566	0.5591	0.5848	0.3867	0.0104	-0.1432	0.0264	pum
chr3R	9072806	9072826	-	GGAGCGGCCAGTGGAGCCTA	0.8339	0.5367	0.6215	0.8342	0.6351	0.6677	0.6356	0.7077	0.66	0.2269	pum
chr3R	9072822	9072842	-	GCCGGGAGCGATGTCGGGAG	0.7706	0.5006	0.8363	0.7864	0.633	0.6355	0.5455	0.1916	-0.3338	0.1856	pum
chr3R	9072828	9072848	-	CAAGTGGCCGGGAGCGATGT	0.9426	0.4437	0.806	0.6158	0.5116	0.6066	0.573	0.0746	0.2148	0.0444	pum
chr3R	9072840	9072860	-	CGCAGCGCGTGGCAAGTGGC	1.0	0.2744	0.7087	0.543	0.4941	0.5591	0.3183	-0.556	-0.7877	0.1029	pum
chr3R	9072909	9072929	-	TGTGGCAGCGGCCGCCAATG	0.7614	0.5849	0.8332	0.8341	0.6722	0.5045	0.5115	0.2972	0.0275	0.2387	pum
chr3R	9072921	9072941	-	CACCAGCAGCGGTGTGGCAG	0.8669	0.4882	0.8615	0.6244	0.4784	0.6138	0.5204	0.3949	-0.1077	0.1398	pum
chr3R	9072932	9072952	-	ACCATGGACTACACCAGCAG	1.0	0.6846	0.8568	0.6823	0.5728	0.6558	0.6528	0.8124	0.3085	0.5579	pum
chr3R	9073002	9073022	-	CTTGAACACGAGCTCGTTGA	1.0	0.4997	0.8108	0.5056	0.395	0.5654	0.3187	-0.287	-0.18	0.2726	pum
chr3R	9079749	9079769	-	CAGCAGAATGGATCCAGTGT	0.9686	0.6668	0.7871	0.7694	0.5862	0.663	0.5711	0.7614	0.8496	0.245	pum
chr3R	9079792	9079812	-	GTATCAGCCGCAGCCGCAGA	0.584	0.519	0.6888	0.4971	0.4518	0.7322	0.5756	0.6187	0.5033	0.4236	pum
chr3R	9079842	9079862	-	CCCCCGGGCGCTACCCGTGC	0.6056	0.3716	0.774	0.666	0.5916	0.5282	0.236	-0.4865	-0.504	0.0108	pum
chr3R	9079858	9079878	-	CGCCCCCGTTCTGGTGCCCC	1.0	0.3553	0.6654	0.6165	0.5815	0.5403	0.4645	-0.2808	-0.8286	0.0279	pum
chr3R	9079905	9079925	-	CTGATGGGAGGACCTCGCAC	1.0	0.5412	0.8155	0.6824	0.5325	0.6693	0.6261	0.5347	0.5346	0.3167	pum
chr3R	9079936	9079956	-	CCCGGCATTCCTCGATCACA	1.0	0.525	0.6394	0.3338	0.402	0.5294	0.3289	-0.4132	-0.443	0.071	pum
chr3R	9079954	9079974	-	GCTGCTTCTGCAGGTCATCC	0.7405	0.5369	0.6512	0.4053	0.2723	0.3953	0.528	0.0688	0.2548	0.1739	pum
chr3R	9080643	9080663	-	AGCACCATGGGGCATGTATC	1.0	0.2687	0.7551	0.4155	0.2888	0.273	0.223	-0.8697	0.0148	0.0399	pum
chr3R	9080727	9080747	-	CACGTCCTACGTCATCAATC	1.0	0.4377	0.7777	0.2962	0.3076	0.3791	0.1702	-0.6208	-0.0994	0.1262	pum
chr3R	9080769	9080789	-	CCAGCAGCAGGCGCAAAATG	0.664	0.4831	0.7385	0.4948	0.5112	0.6887	0.6283	0.3796	-0.1417	0.3688	pum
chr3R	9080817	9080837	-	GCAACAACAGATGCACATGG	0.7374	0.7332	0.6818	0.5103	0.5174	0.697	0.7822	1.1693	0.584	0.8761	pum
chr3R	9080891	9080911	-	GGCGCACCACCCGTTCCCAA	1.0	0.5921	0.7363	0.5554	0.5348	0.6434	0.5338	0.4593	0.2175	0.4904	pum
chr3R	9080922	9080942	-	CACATCGGCAGCGAGTGCTG	0.9672	0.596	0.8616	0.6251	0.5087	0.6431	0.6594	1.379	0.9615	0.305	pum
chr3R	9080937	9080957	-	AGCCGCAGCAGCTGCCACAT	0.2094	0.4122	0.7352	0.6968	0.4817	0.4172	0.4661	-0.044	0.4102	0.1595	pum
chr3R	9080970	9080990	-	AGCAGTTGCCACAAATGCAG	1.0	0.5381	0.7516	0.4079	0.2349	0.6366	0.4711	0.6487	0.1508	0.758	pum
chr3R	9081000	9081020	-	ACTGTTTCGCTCGCAGAATC	1.0	0.4289	0.7103	0.4137	0.2535	0.3896	0.1456	-0.7078	-0.2321	0.0939	pum
chr3R	9157226	9157246	-	ACTGCCAGCGCCCTTTTGGG	1.0	0.5799	0.7713	0.5233	0.4787	0.6311	0.6325	-0.1628	-0.2429	0.372	pum
chr3R	9177771	9177791	-	GTATGCTGACGCACCACCTC	0.873	0.5418	0.7444	0.5705	0.5815	0.6382	0.5671	0.3658	0.5729	0.3048	CG11997
chr3R	9177819	9177839	-	GGAACTGGGTGAACTTTCCT	0.8826	0.5339	0.7079	0.3999	0.4868	0.5537	0.4658	0.1487	0.4394	0.2903	CG11997
chr3R	9177876	9177896	-	TGGGGTTTTCCCACGAAATG	1.0	0.5676	0.8474	0.6154	0.5117	0.6387	0.5239	-0.8279	-1.0563	0.3278	CG11997
chr3R	9178032	9178052	-	TTGTAATTATCGAATAATGC	1.0	0.6004	0.7066	0.0916	0.0	0.4705	0.2808	-0.2921	-0.1405	0.2675	CG11997
chr3R	9178378	9178398	-	TGGATAATCTTCAAAGTTCT	0.8302	0.4085	0.6394	0.3321	0.2085	0.3632	0.079	-1.4283	-0.8596	0.074	CG11997
chr3R	9213796	9213816	-	CCCAATCACATGGAATCTCC	0.9824	0.5302	0.7008	0.2871	0.4172	0.5569	0.2691	-0.264	-0.1387	0.0545	pum
chr3R	9213998	9214018	-	ATGATGAACGGCGTTGGCGG	0.6542	0.5184	0.8709	0.7355	0.3103	0.6164	0.5587	0.6408	-0.2165	0.5394	pum
chr3R	9214001	9214021	-	CCGATGATGAACGGCGTTGG	0.8117	0.568	0.7859	0.8139	0.6174	0.6466	0.5838	0.2956	-0.4065	0.1245	pum
chr3R	9214010	9214030	-	TTGCAACCGCCGATGATGAA	0.9423	0.5033	0.7762	0.652	0.1548	0.4491	0.5783	0.2509	0.3906	0.6105	pum
chr3R	9214065	9214085	-	CGGGGCAGGCGGCGCTTATG	1.0	0.4109	0.8663	0.6641	0.6604	0.4539	0.1251	-0.3244	-0.4156	0.0127	pum
chr3R	9214106	9214126	-	GTTGGATCTGGCAACGGAGT	0.6514	0.5381	0.7777	0.5614	0.5802	0.6588	0.4771	0.6933	0.578	0.146	pum
chr3R	9214112	9214132	-	GGAGTTGTTGGATCTGGCAA	0.8407	0.6012	0.7636	0.693	0.664	0.6882	0.4882	0.5458	0.0903	0.5996	pum
chr3R	9214142	9214162	-	CATGGCCAAGGCATGGGAGG	0.8415	0.4879	0.8616	0.7112	0.5445	0.5559	0.4394	-0.0831	-0.1813	0.137	pum
chr3R	9218013	9218033	-	AACTCAAATGGTGTTGTCAA	0.9813	0.5792	0.6321	0.5754	0.3707	0.5499	0.4698	-0.1756	-0.2308	0.2067	pum
chr3R	9218061	9218081	-	AACTCTCCGTTTGACACAAA	1.0	0.3717	0.6463	0.6603	0.329	0.4437	0.1888	-0.964	-0.6809	0.3158	pum
chr3R	9218228	9218248	-	CCGGATTGGAACCGCATTTG	0.9565	0.391	0.7765	0.6934	0.583	0.545	0.3679	-0.5638	-0.2923	0.0191	pum
chr3R	9218247	9218267	-	AACAAAGATAGCTCGCTTTC	1.0	0.2355	0.7494	0.2945	0.0	0.2543	0.0907	-1.7553	-0.2303	0.0403	pum
chr3R	9218534	9218554	-	TACTTCAAACAGCGGCAATG	1.0	0.5845	0.7479	0.3303	0.3912	0.606	0.6563	0.1172	-0.2472	0.0962	pum
chr3R	9218542	9218562	-	GCCTCCGATACTTCAAACAG	1.0	0.6882	0.6343	0.4329	0.5372	0.6892	0.7454	1.2902	0.5373	0.6724	pum
chr3R	9218659	9218679	-	CCCCTGCAGATCCCCGGCAT	1.0	0.4278	0.8155	0.6508	0.599	0.5848	0.4037	-0.0322	-0.0289	0.0402	pum
chr3R	9218665	9218685	-	TTGCATCCCCTGCAGATCCC	0.6704	0.5496	0.8249	0.532	0.3412	0.4968	0.619	0.4706	0.6725	0.428	pum
chr3R	9218695	9218715	-	GGCGTATCCTCGAGCACTCC	1.0	0.4661	0.7399	0.4138	0.5414	0.6575	0.4239	0.0066	0.2002	0.0228	pum
chr3R	9232200	9232220	-	CCATTGGGTCCACCCGGAGC	1.0	0.5181	0.768	0.5836	0.2564	0.3984	0.5141	0.5191	0.4036	0.0707	pum
chr3R	9232206	9232226	-	CAACAGCCATTGGGTCCACC	0.9175	0.5605	0.7776	0.3184	0.4385	0.4949	0.4435	-0.2592	-0.2637	0.2474	pum
chr3R	9232239	9232259	-	ATGCACCCGGGAATGAACGG	0.9693	0.711	0.8616	0.7827	0.5522	0.6912	0.7167	1.2034	0.5245	0.7656	pum
chr3R	9232242	9232262	-	GCCATGCACCCGGGAATGAA	1.0	0.4878	0.6614	0.4863	0.4368	0.5331	0.6542	0.7135	0.7707	0.2607	pum
chr3R	9232252	9232272	-	TCATGGTGGAGCCATGCACC	1.0	0.504	0.768	0.4418	0.4713	0.6277	0.621	0.5061	0.5622	0.0753	pum
chr3R	9232294	9232314	-	CATGTCATCTTATGCCCAAT	1.0	0.4644	0.6785	0.6091	0.1739	0.2342	0.1402	-0.9942	-0.298	0.4018	pum
chr3R	9232330	9232350	-	CGCGAATCTGCTTAACCATG	1.0	0.7102	0.7374	0.507	0.4695	0.6141	0.5377	0.2584	-0.1611	0.4579	pum
chr3R	9232410	9232430	-	GGATTGGGCATACAACATCC	1.0	0.6651	0.658	0.3988	0.5247	0.6928	0.6916	0.358	0.6707	0.2682	pum
chr3R	9232437	9232457	-	GGTGGCAATGGACTGGGCAA	0.8186	0.5486	0.7777	0.7173	0.6898	0.6619	0.6025	0.7958	0.4823	0.4676	pum
chr3R	9232458	9232478	-	CATCCACATCACCTTATGGG	1.0	0.6734	0.7288	0.5446	0.4035	0.6368	0.7039	1.0988	0.7294	0.5855	pum
chr3R	9232609	9232629	-	GGCAGCCATGCAACAGGCGG	0.7137	0.5351	0.7658	0.7772	0.5813	0.6132	0.4063	0.4345	-0.538	0.3143	pum
chr3R	9232612	9232632	-	TATGGCAGCCATGCAACAGG	0.7447	0.6457	0.7941	0.6939	0.3763	0.6708	0.7011	1.2585	0.533	0.4787	pum
chr3R	9232671	9232691	-	GGCGGCTCTGGTACGAATGG	1.0	0.5973	0.8616	0.6842	0.6704	0.719	0.5507	0.6246	0.1088	0.2982	pum
chr3R	9232689	9232709	-	GCTGGCGGCGGAAATAATGG	0.5481	0.6736	0.8758	0.4828	0.4934	0.6647	0.7517	0.9904	0.3526	0.7905	pum
chr3R	9232737	9232757	-	GGAACCATTGGCATGGGCAG	1.0	0.4738	0.7634	0.5497	0.5963	0.6267	0.389	-0.1627	-0.6251	0.5275	pum
chr3R	9232767	9232787	-	AATGGCAGTAATGGTGGGCC	1.0	0.5111	0.6581	0.6071	0.3622	0.3915	0.4202	-0.7227	-0.9936	0.1211	pum
chr3R	9232792	9232812	-	TGCCGCTCCTGGCGGTCCAC	0.9705	0.4085	0.7824	0.5421	0.4795	0.3708	0.3312	-0.2946	-0.2551	0.0491	pum
chr3R	9232800	9232820	-	CCGGCCAATGCCGCTCCTGG	0.5672	0.6141	0.8059	0.6171	0.6636	0.6268	0.4965	0.5403	-0.1313	0.154	pum
chr3R	9232819	9232839	-	GTACAATCCGCCGATGAATC	0.7799	0.4973	0.7919	0.363	0.2762	0.4753	0.3305	-0.1715	0.188	0.1686	pum
chr3R	9232852	9232872	-	CTTGAATTAATTCCAGAACC	1.0	0.5739	0.6536	0.3598	0.3368	0.5999	0.407	-0.0956	-0.154	0.2915	pum
chr3R	9233544	9233564	-	CGATGGGCGTGCGGCGACGA	0.8974	0.5166	0.7255	0.6347	0.6666	0.6883	0.5058	0.2428	-0.1742	0.2276	pum
chr3R	9233553	9233573	-	CAGCAGACCCGATGGGCGTG	1.0	0.547	0.7655	0.7651	0.5139	0.5792	0.5985	0.6331	0.0961	0.0506	pum
chr3R	9238924	9238944	-	GTACCCACCGGTCGTCCGCG	1.0	0.6857	0.7005	0.4349	0.5351	0.6565	0.5353	0.8505	-0.1416	0.9519	D1
chr3R	9238936	9238956	-	AGTACTGGCTACGTACCCAC	1.0	0.6696	0.6263	0.7052	0.6409	0.7338	0.7581	1.4628	1.4876	0.7385	D1
chr3R	9238963	9238983	-	CCACAGAACAAGTCGGGTAG	1.0	0.6149	0.8898	0.5543	0.3986	0.5947	0.3966	-0.2045	-0.3954	0.3357	D1
chr3R	9238970	9238990	-	TCGTCCACCACAGAACAAGT	1.0	0.7124	0.5788	0.4456	0.2825	0.572	0.5616	0.6032	0.6314	0.5237	D1
chr3R	9238993	9239013	-	CCACAAGTGCCCAAGAAACG	1.0	0.6737	0.8474	0.2911	0.3131	0.6162	0.762	1.1549	0.3711	0.8659	D1
chr3R	9239043	9239063	-	GCCTGGGAAGACCCAAGAAG	1.0	0.5606	0.7561	0.4283	0.6241	0.6704	0.5805	0.7932	0.39	0.4394	D1
chr3R	9239065	9239085	-	AACATATCGCGCACGGGACG	0.8182	0.5475	0.8474	0.4429	0.409	0.6095	0.2831	-0.5254	-0.793	0.3105	D1
chr3R	9239105	9239125	-	TCGCCCAGTGGGCCGACCGT	1.0	0.508	0.7835	0.8173	0.5432	0.5269	0.4364	-0.0207	-0.0891	0.4783	D1
chr3R	9239533	9239553	-	TCCGCCAAGAAGCGCAAGGC	0.9735	0.4899	0.6355	0.5497	0.4694	0.5549	0.6308	-0.0687	-0.2522	0.091	D1
chr3R	9239557	9239577	-	GGGGATTCGGTGAAGACGCC	1.0	0.5335	0.7478	0.5332	0.5702	0.6617	0.4457	-0.1327	-0.3208	0.3914	D1
chr3R	9239570	9239590	-	CGGATCAGGATCCGGGGATT	0.9617	0.3728	0.7069	0.6836	0.4963	0.3506	0.1767	-0.5777	-0.0697	0.0085	D1
chr3R	9239590	9239610	-	CCCAAGAGCAGTGGTGGCGC	0.9709	0.4666	0.7304	0.382	0.386	0.592	0.5126	0.2852	-0.0325	0.0884	D1
chr3R	9239751	9239771	-	CCAGTGGCGGTGGTGGACAG	0.6185	0.5157	0.9323	0.8564	0.6526	0.6367	0.6635	0.3719	0.0313	0.2539	D1
chr3R	9239764	9239784	-	AAGAACAAGGGCTCCAGTGG	1.0	0.6397	0.8474	0.7991	0.5818	0.6551	0.5121	0.8824	0.5907	0.2185	D1
chr3R	9239797	9239817	-	TCGCCAGGCATCAAAAAGCG	1.0	0.7112	0.6472	0.5247	0.4837	0.6263	0.6634	0.9925	0.0237	0.9177	D1
chr3R	9239831	9239851	-	TGGTAAATCTTCAACAGCGG	1.0	0.6605	0.7432	0.5971	0.3758	0.6555	0.4457	0.4846	-0.2766	0.868	D1
chr3R	9239834	9239854	-	CGGTGGTAAATCTTCAACAG	1.0	0.6719	0.781	0.6613	0.542	0.6456	0.6971	0.9645	0.3478	0.4692	D1
chr3R	9242385	9242405	-	ATCACACCGCTGGGAGCTGG	0.8235	0.5676	0.6865	0.6118	0.5637	0.6334	0.5801	0.5315	-0.1314	0.164	Vps15
chr3R	9242416	9242436	-	AACTCTAGCTTCGCCCGCCT	1.0	0.4482	0.6604	0.5309	0.4094	0.4678	0.3852	-0.3047	-0.1319	0.2722	Vps15
chr3R	9242687	9242707	-	TTCTTAGTTATTTTTAGTTC	0.5178	0.2972	0.6594	0.2776	0.0	0.1627	-0.001	-2.2137	-2.1147	0.0202	Vps15
chr3R	9242865	9242885	-	TTGTCATGAATATCCGCTGG	1.0	0.7077	0.6876	0.6322	0.4062	0.6277	0.4937	0.7354	0.1433	0.2822	Vps15
chr3R	9242925	9242945	-	GGATCTGGACGACACCGCCT	0.9464	0.5445	0.6604	0.51	0.535	0.6319	0.4764	-0.1615	-0.1658	0.369	Vps15
chr3R	9243015	9243035	-	CTTAAGCTCTGAGGGATTAA	0.8639	0.2934	0.7304	0.3943	0.2099	0.3795	0.1756	-0.9383	-0.196	0.5081	Vps15
chr3R	9243242	9243262	-	GTGTGCATCCGCCTGTGCCG	0.7975	0.5778	0.8141	0.4982	0.5514	0.6727	0.6606	1.0673	0.1352	0.9203	Vps15
chr3R	9243328	9243348	-	TGTGCAGTGCAAGATTATGC	1.0	0.6477	0.7079	0.2462	0.2881	0.5663	0.6778	0.7729	1.1103	0.4237	Vps15
chr3R	9243373	9243393	-	CTGCGGCATGATTGCCACCA	0.7901	0.6442	0.7304	0.7208	0.6126	0.5955	0.583	0.1924	0.2078	0.2076	Vps15
chr3R	9243390	9243410	-	TGGGTTCGTCACGAAATCTG	1.0	0.658	0.7658	0.7013	0.5274	0.673	0.6623	1.3073	0.7473	0.4193	Vps15
chr3R	9243457	9243477	-	CATTAAGAAGCCAGCCGTTA	1.0	0.4326	0.6452	0.5681	0.1832	0.4226	0.2459	-1.0244	-0.3793	0.0933	Vps15
chr3R	9243544	9243564	-	ACTTCTGCAGCAAGGTTTCA	1.0	0.4152	0.5896	0.3228	0.1452	0.3868	0.1517	-1.097	-0.369	0.1546	Vps15
chr3R	9243580	9243600	-	CTATGTGGGCTGGCAGGCGT	0.8012	0.5006	0.71	0.6668	0.601	0.6317	0.4753	0.3921	0.2229	0.2453	Vps15
chr3R	9243612	9243632	-	GCATTCTATGACAACATCGC	1.0	0.6096	0.6877	0.3569	0.3416	0.6172	0.5603	0.6775	0.733	0.5707	Vps15
chr3R	9243739	9243759	-	CAAGCAAACACTGATGGAGT	0.7123	0.5719	0.6937	0.3988	0.4214	0.6328	0.3258	-0.0543	-0.1058	0.0332	Vps15
chr3R	9243766	9243786	-	TCTGTTAACGGATTCCCAAC	1.0	0.5743	0.7494	0.6549	0.4736	0.532	0.5218	0.107	0.447	0.4602	Vps15
chr3R	9243778	9243798	-	GGCAGTACTCAGTCTGTTAA	0.6959	0.4133	0.7966	0.4219	0.3086	0.4129	0.1218	-1.0399	-0.6757	0.3427	Vps15
chr3R	9243926	9243946	-	TTGTTCGCGTGGCCTTTGCC	1.0	0.5009	0.7429	0.5207	0.2702	0.4968	0.3769	-0.1993	-0.2989	0.285	Vps15
chr3R	9244304	9244324	-	TGGTCTCATTTTGATCATCA	1.0	0.615	0.6179	0.522	0.3282	0.4897	0.4993	-0.807	-0.8303	0.2075	Vps15
chr3R	9244334	9244354	-	GTTGTGTGCCCGACTGCCAC	1.0	0.5525	0.8627	0.6488	0.4608	0.6478	0.5764	0.4906	-0.0221	0.2684	Vps15
chr3R	9244391	9244411	-	ACAGGCCCAGGATTTAACAC	0.9336	0.7237	0.7919	0.5524	0.551	0.686	0.7014	0.7694	0.8311	0.7272	Vps15
chr3R	9244469	9244489	-	CTCAACACCGATCATGTCGC	1.0	0.5815	0.7636	0.3941	0.2272	0.5263	0.4558	0.3764	0.0531	0.346	Vps15
chr3R	9244549	9244569	-	GATTACTTGGACCAGGAGCG	1.0	0.6909	0.737	0.3869	0.4086	0.5476	0.5211	0.7042	0.0332	0.7706	Vps15
chr3R	9244649	9244669	-	TCTGGTGGAGAAACATCTGG	0.5992	0.7632	0.7658	0.5994	0.6522	0.7143	0.6059	0.7011	0.3541	0.7712	Vps15
chr3R	9244760	9244780	-	GCCAGCCATGGACATCTTTT	1.0	0.2912	0.7777	0.5248	0.2947	0.2322	0.1217	-1.785	-0.7517	0.2351	Vps15
chr3R	9244796	9244816	-	TCGACTTGCTCCTAGCTATG	1.0	0.5913	0.7634	0.5209	0.4808	0.5611	0.5889	0.0908	-0.012	0.2777	Vps15
chr3R	9244841	9244861	-	TGGTGGCAATGGTAATATGT	0.4331	0.5903	0.6911	0.502	0.5082	0.6399	0.671	0.7194	1.1253	0.3146	Vps15
chr3R	9244952	9244972	-	TTTGCCGGAGGACAATCCGG	1.0	0.7068	0.7243	0.7993	0.2052	0.5699	0.675	0.5779	0.1122	0.8349	Vps15
chr3R	9244955	9244975	-	ATATTTGCCGGAGGACAATC	1.0	0.4999	0.592	0.4509	0.0689	0.4148	0.3797	-0.1232	0.6296	0.2472	Vps15
chr3R	9245056	9245076	-	CACAAACAGAAGATCTGCCA	1.0	0.6206	0.7682	0.3684	0.4242	0.6743	0.3767	-0.1891	-0.2485	0.1824	Vps15
chr3R	9245187	9245207	-	ACAAGGCAGCCTACATAATG	1.0	0.5159	0.8035	0.5289	0.4966	0.6589	0.6413	0.3592	0.3066	0.3769	Vps15
chr3R	9247763	9247783	-	ATGGAGGCCATGTCCAGCAG	0.9161	0.6532	0.9182	0.7732	0.5946	0.65	0.6188	0.668	0.3991	0.3531	CG8420
chr3R	9247908	9247928	-	AGCACCGCCGCCTCCTGCTC	1.0	0.4369	0.7504	0.3777	0.4904	0.5954	0.474	0.1849	0.4106	0.0269	CG8420
chr3R	9248142	9248162	-	GCCCTGGGTGTTCATGAAGG	1.0	0.6957	0.8709	0.9625	0.478	0.6292	0.6746	0.6521	-0.0816	0.4512	CG8420
chr3R	9248205	9248225	-	CTCGGATTCCGGTTCCGTGG	0.8108	0.5947	0.8804	0.783	0.6475	0.696	0.655	0.5745	0.1142	0.2443	CG8420
chr3R	9248216	9248236	-	ATCAGTCCGTTCTCGGATTC	1.0	0.3028	0.7777	0.6322	0.3437	0.2965	0.1532	-1.3508	-0.6785	0.0368	CG8420
chr3R	9248223	9248243	-	AAGGTTCATCAGTCCGTTCT	0.8485	0.4696	0.7966	0.623	0.3344	0.3542	0.2569	-0.5437	0.1423	0.0125	CG8420
chr3R	9248280	9248300	-	GGTGCTCTGACCCTCGGGAC	1.0	0.5399	0.6733	0.7477	0.6033	0.6442	0.4809	0.3702	0.1248	0.1703	CG8420
chr3R	9248286	9248306	-	CTCCTGGGTGCTCTGACCCT	0.4149	0.402	0.8155	0.6724	0.5787	0.519	0.418	-0.7999	-0.7698	0.0689	CG8420
chr3R	9248385	9248405	-	GTACAACGCATCAGCCAGCT	1.0	0.592	0.6581	0.6093	0.3719	0.4675	0.4114	0.037	0.1815	0.4599	CG8420
chr3R	9248415	9248435	-	CTTCATGATTTTGTTAACTC	1.0	0.4951	0.7352	0.3723	0.1905	0.3609	0.18	-1.7485	-1.6788	0.0774	CG8420
chr3R	9248840	9248860	-	ATCATAGTCCAGCTTGCCAT	1.0	0.6101	0.7966	0.5834	0.3191	0.566	0.409	0.1899	0.1484	0.5122	CG8420
chr3R	9248895	9248915	-	CCGACTTGATCCAGCGGCGA	1.0	0.5599	0.6229	0.6378	0.554	0.6365	0.5575	0.3394	-0.0718	0.3458	CG8420
chr3R	9248901	9248921	-	GTGTGGCCGACTTGATCCAG	1.0	0.6555	0.6852	0.668	0.704	0.6993	0.6621	1.1443	0.733	0.36	CG8420
chr3R	9248933	9248953	-	GGCCAGGTAGCTGGCCCAGT	1.0	0.5431	0.7446	0.5848	0.4498	0.1902	0.3229	-0.8317	-0.5869	0.2154	CG8420
chr3R	9248960	9248980	-	GACTCACCTGAGATACACCT	1.0	0.6862	0.5977	0.41	0.5493	0.6981	0.6948	0.5467	0.4495	0.7226	CG8420
chr3R	9250003	9250023	-	TCGAGATGGTCTCGCCCGGA	1.0	0.5473	0.6581	0.8639	0.5893	0.6167	0.4266	0.0078	-0.182	0.0795	CG8420
chr3R	9250007	9250027	-	AGATTCGAGATGGTCTCGCC	1.0	0.6244	0.7003	0.4677	0.369	0.5535	0.5047	0.1183	0.01	0.3011	CG8420
chr3R	9251933	9251953	-	TCAACAAAGCAATTTTGTAC	1.0	0.586	0.6654	0.2915	0.0	0.3945	0.067	-1.5771	-1.3526	0.2643	St2
chr3R	9251964	9251984	-	TCTGGGAATGATAAACTGAT	1.0	0.5338	0.6425	0.3911	0.3368	0.5044	0.3887	-0.3763	-0.1394	0.4752	St2
chr3R	9252024	9252044	-	CCATACGTCGTCCTGGTAAA	1.0	0.3504	0.7303	0.4598	0.3378	0.4512	0.2172	-0.919	-0.5251	0.3229	St2
chr3R	9252066	9252086	-	CTCCTGGGCCCACGTCGATC	1.0	0.4479	0.7729	0.4506	0.248	0.3489	0.2454	-0.6676	-0.2616	0.0573	St2
chr3R	9252126	9252146	-	CAATCTTAAATCTTGCTCAG	0.905	0.7025	0.6734	0.4227	0.0	0.4091	0.4362	0.2692	0.0086	0.3182	St2
chr3R	9252155	9252175	-	AAAGCGGATAGTTCAATGAG	1.0	0.6861	0.6707	0.4544	0.4554	0.665	0.7248	1.1623	0.8304	0.2425	St2
chr3R	9252171	9252191	-	ATGATCGATGCTAAACAAAG	1.0	0.7106	0.7374	0.5108	0.3679	0.6727	0.5408	0.4909	0.1083	0.1931	St2
chr3R	9252369	9252389	-	CAGATTGCGAACCAGATCCA	0.8748	0.6209	0.7636	0.5178	0.5808	0.6691	0.7266	0.932	0.9191	0.6866	St2
chr3R	9252422	9252442	-	TGCTCGGGTAGCAAAGGCCA	1.0	0.5871	0.6024	0.5387	0.5927	0.6475	0.5875	0.4581	0.2666	0.5952	St2
chr3R	9252461	9252481	-	CGAGCAGTATACACGATCCT	1.0	0.5634	0.6937	0.4025	0.5286	0.6182	0.5782	-0.0315	0.2259	0.6224	St2
chr3R	9252590	9252610	-	TGCCGCCAATAGGATCCCAT	1.0	0.6635	0.8108	0.5826	0.4723	0.5356	0.4469	0.264	0.4618	0.7054	St2
chr3R	9255165	9255185	-	TCCAGGTCCTCCTTCAGCTC	1.0	0.5519	0.8013	0.6092	0.5327	0.6232	0.6835	0.7945	0.8231	0.2023	CG16734
chr3R	9255659	9255679	-	TTCTTTCCGTAACGAAGCTG	1.0	0.57	0.6333	0.4866	0.0214	0.5493	0.4298	-0.516	-1.1065	0.2118	CG16734
chr3R	9255684	9255704	-	CAACATTTGGGTGGACATTG	0.9205	0.5593	0.6949	0.4266	0.5053	0.5265	0.3144	-0.7025	-0.6794	0.0753	CG16734
chr3R	9255720	9255740	-	TTCGCGCACATTAAGACCCA	1.0	0.6546	0.7173	0.4718	0.445	0.6313	0.6153	0.9021	0.7591	0.4335	CG16734
chr3R	9256169	9256189	-	TGGTGAAGTAGTATCCTAAT	1.0	0.4535	0.6877	0.7412	0.3951	0.4483	0.328	-0.4133	0.6618	0.3472	CG16734
chr3R	9257100	9257120	-	GGATTTACTTACCTATTTAC	1.0	0.3007	0.6061	0.4307	0.2245	0.4398	0.196	-0.1018	0.5487	0.4002	CG16736
chr3R	9257307	9257327	-	CGGCAAGCTGATCTTACGCG	1.0	0.7314	0.7844	0.611	0.3741	0.6011	0.5761	0.6536	-0.2587	0.9066	CG16736
chr3R	9257327	9257347	-	TCGCCAAGCTGGCGGTCATT	0.9171	0.3643	0.6984	0.6617	0.1849	0.0552	0.1692	-0.9771	-0.0271	0.1874	CG16736
chr3R	9257335	9257355	-	AACACCGTTCGCCAAGCTGG	0.8946	0.6322	0.7101	0.5572	0.4401	0.661	0.5641	0.8466	0.261	0.2117	CG16736
chr3R	9257367	9257387	-	GGTATAACCGGATTTTGGGG	0.8588	0.6083	0.7703	0.5229	0.4523	0.6523	0.4971	-0.1055	-0.4109	0.759	CG16736
chr3R	9257379	9257399	-	AGCATGGTCCTGGGTATAAC	0.9647	0.379	0.7776	0.3929	0.3783	0.42	0.2747	-0.7891	0.3439	0.3274	CG16736
chr3R	9257511	9257531	-	GGATTACCCGGATTTTATTA	1.0	0.3028	0.7161	0.3287	0.1822	0.3773	0.2427	-1.2187	-0.7111	0.3315	CG16736
chr3R	9257523	9257543	-	ATGGCCCGTCATGGATTACC	1.0	0.4987	0.5838	0.698	0.4733	0.5564	0.4216	0.2205	0.8204	0.1509	CG16736
chr3R	9257549	9257569	-	TAAGCATAAACCATATGTTC	1.0	0.4696	0.5979	0.4545	0.2609	0.4975	0.5058	0.0638	0.7745	0.0279	CG16736
chr3R	9258095	9258115	-	CCGGCAGAACAGAGCTCTTC	1.0	0.3478	0.6701	0.4885	0.4294	0.3976	0.2312	-0.9003	-0.0227	0.017	Ibf2
chr3R	9258114	9258134	-	GGAGGCTACGGACGCCGCTC	1.0	0.4705	0.7352	0.7343	0.59	0.6261	0.5731	0.6116	0.6304	0.1195	Ibf2
chr3R	9258126	9258146	-	CGGTATTAAGGTGGAGGCTA	1.0	0.5557	0.5494	0.6395	0.6081	0.6419	0.4842	-0.1505	-0.2436	0.1926	Ibf2
chr3R	9258146	9258166	-	GAGGATCTAACCGCTGAATT	1.0	0.4342	0.7777	0.6556	0.4308	0.4456	0.2597	-0.1604	0.3845	0.2616	Ibf2
chr3R	9258169	9258189	-	GGAAGTCATGTCTCAAGTTC	1.0	0.3724	0.6819	0.6001	0.393	0.5653	0.3154	-0.6243	-0.2481	0.179	Ibf2
chr3R	9258302	9258322	-	GAGCGCTGTGCACCCACTGT	1.0	0.6087	0.8061	0.5986	0.6286	0.6321	0.5288	0.6007	0.7341	0.1929	Ibf2
chr3R	9258351	9258371	-	TTTCTACCCGCGTTCAAGGG	1.0	0.6003	0.8458	0.7162	0.0626	0.5209	0.5245	0.2434	-0.2458	0.4629	Ibf2
chr3R	9258409	9258429	-	AAAAAAGGCCAAGCGACCCT	1.0	0.4485	0.7777	0.36	0.0	0.4301	0.4147	-0.1998	-0.2471	0.1755	Ibf2
chr3R	9259066	9259086	-	GTGGGTTCTGTAAAAATCCT	1.0	0.5406	0.6678	0.5472	0.4895	0.6086	0.4593	-0.4527	-0.3869	0.4347	Ibf1
chr3R	9259096	9259116	-	TTTGCCATTCTCCAAATTGG	1.0	0.5416	0.696	0.502	0.0	0.4029	0.4301	-0.3249	-0.4368	0.3273	Ibf1
chr3R	9259172	9259192	-	GTTACCTGTGTAACGATAGC	1.0	0.5104	0.6937	0.2746	0.2953	0.5382	0.2225	-0.4874	-0.0542	0.3978	Ibf1
chr3R	9259271	9259291	-	CTACAGCGCTTCTACTTCGC	1.0	0.4942	0.8013	0.2858	0.424	0.5448	0.3652	-0.3602	-0.087	0.3314	Ibf1
chr3R	9259306	9259326	-	CTCGTCATGATCCTTCTCGT	0.9264	0.6501	0.7636	0.4161	0.5153	0.6208	0.6429	0.7619	0.8196	0.578	Ibf1
chr3R	9259924	9259944	-	GTCCAGGTACTCAGAGTATT	1.0	0.2895	0.6488	0.4199	0.3757	0.3816	0.1371	-1.2134	-0.2716	0.1338	Ibf1
chr3R	9261014	9261034	-	TGCCTTGGGACGGTTCAGCA	1.0	0.6075	0.7762	0.5183	0.5358	0.5921	0.6497	0.5902	0.3838	0.1656	ATP6AP2
chr3R	9261024	9261044	-	TGAAACTGATTGCCTTGGGA	1.0	0.5848	0.7478	0.3633	0.3936	0.6365	0.4507	0.1181	-0.286	0.5521	ATP6AP2
chr3R	9261110	9261130	-	CCAGTTGGTATCGCCGCTGA	1.0	0.5655	0.7777	0.6895	0.6744	0.6629	0.5967	0.5146	0.317	0.0945	ATP6AP2
chr3R	9261215	9261235	-	GTAGGTCTTGACGTTGCCGG	1.0	0.7013	0.8474	1.0612	0.3936	0.673	0.6	1.1228	0.2908	0.826	ATP6AP2
chr3R	9261218	9261238	-	CTCGTAGGTCTTGACGTTGC	1.0	0.3769	0.7636	0.6352	0.4991	0.4556	0.3079	-0.2447	-0.2063	0.0306	ATP6AP2
chr3R	9261251	9261271	-	GTTCAGAGAGGCGTCCGTTC	1.0	0.3979	0.8155	0.6088	0.4532	0.5278	0.5196	-0.0308	0.5809	0.1196	ATP6AP2
chr3R	9261284	9261304	-	CTCGTTGGCTGCCTCCAGTT	0.5012	0.4553	0.7431	0.8138	0.5257	0.4076	0.3485	-0.0774	0.2451	0.0694	ATP6AP2
chr3R	9261308	9261328	-	CTCAAAGTTAATATCGCAGA	1.0	0.5765	0.7068	0.3405	0.0461	0.4778	0.0735	-0.8004	-0.9404	0.0551	ATP6AP2
chr3R	9261651	9261671	-	CAGGTGCTTGGTGGGCTTGG	0.7279	0.5242	0.8142	0.9346	0.748	0.6069	0.6108	0.0373	-0.1638	0.0493	ATP6AP2
chr3R	9261690	9261710	-	CTGGAGGAACTGCTTGTCAG	0.8736	0.6479	0.904	0.855	0.6626	0.6948	0.6913	1.0044	0.5167	0.3586	ATP6AP2
chr3R	9261735	9261755	-	CATCTCAGCCAGATGATCGG	0.778	0.641	0.8804	0.5661	0.4101	0.6542	0.7429	1.3161	0.873	0.7098	ATP6AP2
chr3R	9261738	9261758	-	GGCCATCTCAGCCAGATGAT	1.0	0.5005	0.729	0.4252	0.4739	0.5183	0.5046	0.0092	0.4968	0.5209	ATP6AP2
chr3R	9261792	9261812	-	AGCCTTGGCCACTCCATCGA	0.7025	0.6136	0.7919	0.4659	0.5008	0.6229	0.4926	0.4606	0.4655	0.3056	ATP6AP2
chr3R	9261828	9261848	-	GTTGGCCTCCTCCACGGCCA	0.8642	0.4777	0.8061	0.5527	0.5599	0.5262	0.4966	-0.9576	-1.1714	0.6183	ATP6AP2
chr3R	9263235	9263255	-	AAGAGCACAATCCCGCCTGG	0.9252	0.6356	0.8474	0.6273	0.6105	0.6619	0.5481	0.5494	0.2885	0.595	sage
chr3R	9263293	9263313	-	ATGTATATGAGCTATAGCGG	1.0	0.7242	0.7574	0.6826	0.312	0.6376	0.6386	1.4408	1.027	0.8411	sage
chr3R	9263296	9263316	-	CCCATGTATATGAGCTATAG	1.0	0.553	0.7906	0.4034	0.3777	0.5527	0.4519	0.3217	0.3214	0.1114	sage
chr3R	9263368	9263388	-	CATGCTGGCCAGGTGGCCAC	0.7995	0.4406	0.7693	0.8435	0.4496	0.5309	0.6464	-0.1144	-0.1607	0.1954	sage
chr3R	9263402	9263422	-	ATATAGCGTTATACCTCAGC	1.0	0.6135	0.7255	0.4657	0.2408	0.6028	0.4953	0.2999	0.7243	0.3665	sage
chr3R	9263534	9263554	-	TCTCAACTACACCCTAACCG	1.0	0.7703	0.8474	0.3671	0.4807	0.6882	0.7752	1.469	0.6561	0.9685	sage
chr3R	9263564	9263584	-	CCCTCAATCGTCCAGTTGTC	1.0	0.4504	0.5975	0.5524	0.361	0.3753	0.2822	-0.4572	-0.2929	0.2548	sage
chr3R	9263590	9263610	-	CAGCCCGTTCTTCTAGAGCT	0.867	0.5979	0.5775	0.6397	0.4951	0.5541	0.418	0.2286	0.1307	0.1363	sage
chr3R	9263615	9263635	-	CGAGGGCGAGGCGGAATCAT	0.758	0.4584	0.7055	0.7075	0.5875	0.5439	0.3543	-0.0621	0.4328	0.3074	sage
chr3R	9263624	9263644	-	CGGTGGATCCGAGGGCGAGG	1.0	0.6355	0.7668	0.6979	0.6462	0.6662	0.599	0.4459	-0.0971	0.2467	sage
chr3R	9263644	9263664	-	ACCGGTGGACCCTATTTGAG	1.0	0.6358	0.8128	0.5514	0.6402	0.6707	0.642	0.6869	0.3506	0.5893	sage
chr3R	9265978	9265998	-	GTCAAGGGCATCTTTGGCTT	1.0	0.2701	0.7871	0.4825	0.381	0.398	0.2761	-0.4436	-0.6047	0.1527	TrpRS
chr3R	9266345	9266365	-	ACTGGTCGCGGTCCCAGTTC	1.0	0.3731	0.8203	0.7563	0.4693	0.4266	0.4402	-0.3486	0.06	0.0632	TrpRS
chr3R	9266357	9266377	-	TTCTATTTGTACACTGGTCG	1.0	0.5563	0.7574	0.3242	0.2294	0.5857	0.1476	-0.685	-1.2073	0.3611	TrpRS
chr3R	9266472	9266492	-	CGCGCGTTTCGAGAAAATCA	1.0	0.4621	0.6499	0.201	0.2595	0.5589	0.2933	-0.5384	-0.6459	0.0687	TrpRS
chr3R	9266622	9266642	-	TGTGGCCAGTAGTAATGACG	1.0	0.6646	0.7988	0.5037	0.5735	0.7127	0.6725	0.8161	0.2624	0.5529	TrpRS
chr3R	9266703	9266723	-	AGAACCCGTGGAAACGGGCA	0.9777	0.6062	0.6591	0.5769	0.5578	0.6168	0.4859	0.0752	-0.2564	0.5421	TrpRS
chr3R	9266709	9266729	-	GGACGCAGAACCCGTGGAAA	1.0	0.4142	0.7352	0.3104	0.5507	0.6634	0.3435	-0.0929	-0.2471	0.2016	TrpRS
chr3R	9267352	9267372	-	TTTACCGGCACCAATTTGGT	0.9573	0.6318	0.6733	0.2934	0.1414	0.4455	0.4045	-0.0114	0.204	0.6127	Vps16A
chr3R	9267367	9267387	-	GGTCTAGCGTTACCCTTTAC	1.0	0.3338	0.7777	0.4661	0.4353	0.4514	0.2128	-0.8168	0.1842	0.3289	Vps16A
chr3R	9267413	9267433	-	TATGTGACCCATTTCCCTGC	0.844	0.5791	0.7871	0.3833	0.3199	0.5359	0.5451	0.6064	0.7431	0.3643	Vps16A
chr3R	9267485	9267505	-	AGTTTGCCATGGTTCCACTA	1.0	0.6019	0.7727	0.5264	0.2976	0.5978	0.5845	0.2766	0.544	0.6101	Vps16A
chr3R	9267564	9267584	-	AAACATGTCGTAGACAAAGA	0.8511	0.6333	0.7636	0.4238	0.2921	0.547	0.4987	0.4902	0.4968	0.4622	Vps16A
chr3R	9267699	9267719	-	CTGCTTGAGGAAAACCCGAC	1.0	0.6064	0.7006	0.7468	0.5374	0.6154	0.3796	-0.0202	-0.012	0.5022	Vps16A
chr3R	9267749	9267769	-	GTTTTCTTACTGGGAATATC	1.0	0.4539	0.5966	0.3436	0.1473	0.332	0.226	-0.6334	-0.1293	0.3623	Vps16A
chr3R	9267848	9267868	-	ACAGTAGCTGTTGCGTCCCT	0.7612	0.5835	0.7777	0.7904	0.5034	0.5609	0.4583	-0.0011	0.2484	0.3423	Vps16A
chr3R	9267932	9267952	-	CGGTTTCTCAAAGAGATTGG	1.0	0.5602	0.7574	0.5817	0.501	0.6555	0.6258	0.2772	0.2722	0.5117	Vps16A
chr3R	9267952	9267972	-	ATCTTTATGATTCGCTCGTG	1.0	0.5302	0.6377	0.6482	0.2167	0.4608	0.2255	-0.5468	-0.8053	0.1061	Vps16A
chr3R	9268019	9268039	-	GCTGCCCAGCCAAAGAAGAC	1.0	0.6119	0.6733	0.4351	0.3188	0.547	0.6098	0.3025	0.3907	0.5768	Vps16A
chr3R	9268076	9268096	-	GAGGGGCATATCTTTACGTC	1.0	0.4986	0.7383	0.7875	0.3767	0.5271	0.4175	0.2221	0.5668	0.2312	Vps16A
chr3R	9268216	9268236	-	TCAGCCACAAGAAACATCAC	1.0	0.6739	0.6937	0.3863	0.5109	0.6992	0.6226	0.6674	0.8074	0.5056	Vps16A
chr3R	9268336	9268356	-	GCCTCAAAGAGATAGCTAGC	1.0	0.6347	0.6179	0.3094	0.2296	0.4892	0.3898	-0.5169	-0.0141	0.5379	Vps16A
chr3R	9268439	9268459	-	TGAAGCCGCCTCAATACATT	1.0	0.4831	0.7919	0.2306	0.2543	0.375	0.1296	-1.3517	-0.3212	0.3796	Vps16A
chr3R	9268474	9268494	-	AGCAAGCTCTTTTGAGTTTC	1.0	0.1118	0.6204	0.4296	0.2427	0.2834	0.0178	-2.5411	-2.0889	0.0186	Vps16A
chr3R	9268756	9268776	-	CAAACGGCTGAGTATGACCT	1.0	0.7257	0.7645	0.5964	0.4693	0.618	0.6726	0.6293	0.6003	0.5439	Vps16A
chr3R	9268772	9268792	-	AGTGTTTGCGGAATACCAAA	0.7307	0.635	0.6819	0.5575	0.3699	0.6084	0.4427	-0.1952	0.1197	0.8979	Vps16A
chr3R	9268784	9268804	-	TCGCAATGGCATAGTGTTTG	0.6539	0.5384	0.7623	0.6086	0.3542	0.4071	0.2747	-0.5529	-0.8765	0.0154	Vps16A
chr3R	9268834	9268854	-	GTGTTCCAAGATCCACGATT	1.0	0.4785	0.6345	0.4824	0.4142	0.5348	0.4455	-0.4044	0.2596	0.166	Vps16A
chr3R	9268988	9269008	-	AAAGAAATTCCCTCGACCGA	0.9729	0.6654	0.7636	0.523	0.0	0.5515	0.4563	-0.0038	-0.1062	0.2388	Vps16A
chr3R	9321841	9321861	-	CGAAACGGTCTCGCCACCAT	0.8641	0.5903	0.7919	0.6445	0.507	0.5572	0.3675	-0.084	0.058	0.2984	HP1e
chr3R	9321856	9321876	-	ATTTTCAGAGAAATTCGAAA	0.6274	0.6082	0.6877	0.2738	0.0	0.1937	0.1122	-1.4647	-1.3124	0.7944	HP1e
chr3R	9326746	9326766	-	GCCCTGCACCAACTACACCA	1.0	0.7936	0.7197	0.312	0.5921	0.7151	0.8374	1.5653	1.2036	0.7113	CG8861
chr3R	9326799	9326819	-	GGGCTCAAGTGCCACATGTG	0.5964	0.6709	0.7986	0.6637	0.6478	0.6776	0.6168	0.4388	0.0805	0.1247	CG8861
chr3R	9326820	9326840	-	GGCAGCTTGGGATTCGCCGA	1.0	0.4492	0.7636	0.5839	0.616	0.6776	0.4295	0.43	-0.0105	0.1543	CG8861
chr3R	9326841	9326861	-	GTGGCCATCGTCTTGTGCAG	0.9398	0.6386	0.7776	0.734	0.4802	0.648	0.5929	0.8973	0.3294	0.7792	CG8861
chr3R	9329659	9329679	-	GGAGTCGAAGGAGTGCTCAT	0.7685	0.613	0.7777	0.6331	0.5513	0.5963	0.5546	0.4624	0.9607	0.7245	CG12951
chr3R	9329726	9329746	-	CGATGGCGTCTCTGTGGCCC	0.8985	0.4552	0.6971	0.5152	0.4932	0.5324	0.5467	0.1976	-0.2604	0.0422	CG12951
chr3R	9329903	9329923	-	TTGCACCAATGGTCGACCTG	1.0	0.7071	0.8804	0.7328	0.4077	0.5884	0.5846	0.3834	-0.1299	0.3621	CG12951
chr3R	9329968	9329988	-	TACGATGGCTCGCATTCCTG	0.6626	0.6013	0.8946	0.6094	0.6442	0.7392	0.6664	0.9919	0.5753	0.3817	CG12951
chr3R	9330225	9330245	-	ATCAAGGGTGGTCAATGGTA	1.0	0.472	0.6709	0.7658	0.4824	0.6016	0.607	0.0815	0.2836	0.1175	CG12951
chr3R	9330270	9330290	-	CGTTATCCTGGCCGTAACTA	1.0	0.4697	0.6736	0.5084	0.4324	0.6157	0.521	-0.0933	0.0171	0.5552	CG12951
chr3R	9331251	9331271	-	CGTTAATATCTTTAGACTGG	1.0	0.5872	0.729	0.3677	0.047	0.4067	0.2645	-0.112	-0.3346	0.2859	CG16749
chr3R	9331321	9331341	-	CATCGGATGGGGACTCAATG	1.0	0.666	0.9323	0.5891	0.634	0.6837	0.5745	0.7167	0.5728	0.6301	CG16749
chr3R	9331338	9331358	-	GGTGGCGAGGGAGTGCTCAT	0.8789	0.5214	0.8061	0.7253	0.6066	0.5555	0.4115	-0.0298	0.6252	0.4906	CG16749
chr3R	9331359	9331379	-	GCCACACCTCAAACGGATGC	1.0	0.546	0.6937	0.3217	0.3645	0.5979	0.5554	0.2563	-0.0041	0.1527	CG16749
chr3R	9331366	9331386	-	CGCCTTTGCCACACCTCAAA	1.0	0.3356	0.7777	0.4434	0.088	0.2533	0.0833	-1.2418	-0.9494	0.3782	CG16749
chr3R	9331393	9331413	-	GGTTGCACCCGTAAAGTTGC	1.0	0.4747	0.6487	0.1968	0.246	0.5197	0.4065	-0.0816	0.0299	0.2592	CG16749
chr3R	9331414	9331434	-	ATTCGAGTTTGATGGCGTCA	1.0	0.6201	0.6927	0.5351	0.1377	0.5261	0.3901	-0.2006	-0.2497	0.1705	CG16749
chr3R	9331536	9331556	-	GTGACTAAGATTAATGCCAC	0.7895	0.6498	0.6512	0.6562	0.4885	0.6781	0.5228	0.7582	0.4417	0.187	CG16749
chr3R	9331579	9331599	-	TACGGATGGACGCAAGGCAT	1.0	0.5599	0.7433	0.7342	0.5871	0.6279	0.5345	0.4693	0.3431	0.2	CG16749
chr3R	9331597	9331617	-	AATGACTGCTGCTCATTGTA	1.0	0.5158	0.6615	0.565	0.4047	0.5094	0.6253	0.0664	0.6341	0.4823	CG16749
chr3R	9331647	9331667	-	TCCAGTGGCTCGCATTCCTG	0.7174	0.5746	0.8946	0.758	0.6722	0.7038	0.611	0.7814	0.253	0.3182	CG16749
chr3R	9331779	9331799	-	GGGTCGTGTGGTCAATGGCA	0.8351	0.6016	0.5536	0.667	0.5944	0.6693	0.6228	0.4374	0.1011	0.3739	CG16749
chr3R	9331827	9331847	-	ATTCGCCCTCTTGACCACCG	0.8333	0.7122	0.8616	0.5323	0.4812	0.6694	0.6162	0.797	0.2761	0.6242	CG16749
chr3R	9333158	9333178	-	AGGAGACGGACGCCACCAAG	1.0	0.6202	0.8272	0.888	0.778	0.728	0.6684	1.3666	0.9717	0.5106	Aduk
chr3R	9333172	9333192	-	GCCGCTTATCACGGAGGAGA	0.7485	0.6138	0.5554	0.5782	0.5093	0.6713	0.5338	0.8391	0.3607	0.2625	Aduk
chr3R	9333181	9333201	-	GTATTTTGTGCCGCTTATCA	1.0	0.4267	0.7303	0.3945	0.2405	0.5185	0.403	-0.8389	-0.6409	0.1907	Aduk
chr3R	9333307	9333327	-	CGATCTCAAGACGTTTCCCA	1.0	0.6761	0.6463	0.4697	0.5426	0.679	0.6418	0.5156	0.4718	0.7749	Aduk
chr3R	9333370	9333390	-	CCTTTTGGCCCACGAGCCCA	1.0	0.5073	0.592	0.6604	0.2596	0.5155	0.5178	0.1455	-0.237	0.547	Aduk
chr3R	9333425	9333445	-	TAACACTGCCACCAAACGCT	1.0	0.6022	0.6615	0.4003	0.0151	0.5274	0.561	0.6714	0.5345	0.5502	Aduk
chr3R	9333513	9333533	-	ATCCTCTACGAATGCCTATT	1.0	0.3239	0.6927	0.5271	0.1967	0.2361	0.1186	-1.1135	0.4218	0.0248	Aduk
chr3R	9333540	9333560	-	AAGGCGGATCTCTGGAGCAT	0.8549	0.4978	0.6748	0.7418	0.6047	0.6406	0.5709	0.3746	0.4507	0.0595	Aduk
chr3R	9333556	9333576	-	GCATCAGTACGATGCCAAGG	0.6666	0.7238	0.6451	0.6612	0.5211	0.6529	0.7313	0.5937	0.1173	0.6466	Aduk
chr3R	9333761	9333781	-	CACAGAACCTGCTGCTTACC	1.0	0.3664	0.7069	0.3924	0.3792	0.4073	0.2043	-0.6824	-0.2524	0.0216	Aduk
chr3R	9333871	9333891	-	ACGAACCAAGAAGGCATTGC	1.0	0.4733	0.6927	0.4674	0.3461	0.5191	0.449	-0.2918	0.1612	0.1613	Aduk
chr3R	9333912	9333932	-	GTTTTGGAGTATTGCAATGC	0.6287	0.5096	0.6546	0.3637	0.1782	0.4947	0.5465	-0.4346	-0.3775	0.0413	Aduk
chr3R	9334349	9334369	-	TCACCGAAATACGCCTCCTC	1.0	0.4818	0.7315	0.4582	0.4855	0.5447	0.4342	-0.147	0.1061	0.0397	Aduk
chr3R	9334382	9334402	-	CGACGTTGTCGCAAACCTCG	1.0	0.6439	0.7658	0.2778	0.345	0.6067	0.2856	-0.1779	-0.9214	0.6168	Aduk
chr3R	9335609	9335629	-	GTGGCATGGGAATAAACCGA	1.0	0.7233	0.6121	0.7487	0.6413	0.7399	0.6802	1.2391	0.9513	0.5399	pasi2
chr3R	9335733	9335753	-	TCCTGACGGATCGCGTGGAT	1.0	0.4253	0.6957	0.539	0.5505	0.5685	0.3294	-0.3223	-0.3603	0.0113	pasi2
chr3R	9335747	9335767	-	CTGGTACCAAGGAATCCTGA	1.0	0.6873	0.7966	0.3911	0.5563	0.7107	0.5635	0.522	0.5122	0.7166	pasi2
chr3R	9335773	9335793	-	TACTGATTGTTTTTAAGCAA	1.0	0.4715	0.5919	0.3549	0.0	0.4522	0.1481	-1.642	-1.8741	0.573	pasi2
chr3R	9354793	9354813	-	CATAGAAGCCGCAACCGGAG	1.0	0.6176	0.7986	0.5951	0.5691	0.6691	0.4954	0.5495	0.1574	0.4008	CG45050
chr3R	9354798	9354818	-	ATTACCATAGAAGCCGCAAC	1.0	0.531	0.6937	0.4472	0.2559	0.6054	0.5847	-0.1194	0.3435	0.6176	CG45050
chr3R	9354843	9354863	-	AATAATCACCTTATAGCATA	1.0	0.5672	0.6536	0.4067	0.1417	0.4357	0.2549	-0.9306	-0.191	0.1066	CG45050
chr3R	9354976	9354996	-	GCTAGGTTGTGGGCTTGGAA	1.0	0.5643	0.7997	0.4777	0.5877	0.6434	0.5497	0.1904	0.1167	0.5077	CG45050
chr3R	9355011	9355031	-	GTGTTGGTGATTGCGATGGC	0.7418	0.5454	0.6909	0.7054	0.5389	0.6419	0.5433	0.1702	0.0856	0.2354	CG45050
chr3R	9355033	9355053	-	ACTGGTGACTGTGGGCTGTG	1.0	0.6622	0.7419	0.8376	0.7156	0.6714	0.6104	0.7311	0.2021	0.1909	CG45050
chr3R	9356133	9356153	-	GGAAACGGATCGAGATTTGT	1.0	0.498	0.6583	0.4889	0.2877	0.4547	0.2137	-0.2722	0.217	0.4425	CG43675
chr3R	9356148	9356168	-	AGTCGATAGAAGCGTGGAAA	1.0	0.5422	0.7399	0.4112	0.4306	0.6354	0.2051	-0.2833	-0.2166	0.2765	CG43675
chr3R	9356186	9356206	-	CGCTTGATTCCAAGGCTCAT	0.8738	0.5018	0.6546	0.3397	0.1717	0.3092	0.1627	-1.2778	-0.9423	0.2014	CG43675
chr3R	9356211	9356231	-	ACTCGTTAGCGCGCCGGCTG	1.0	0.4282	0.8758	0.6323	0.4469	0.6302	0.4293	0.1842	-0.3918	0.1289	CG43675
chr3R	9356217	9356237	-	GCTAAGACTCGTTAGCGCGC	1.0	0.5683	0.7729	0.2416	0.0	0.5416	0.5896	0.8257	0.792	0.7717	CG43675
chr3R	9356243	9356263	-	CCCACAGGTCCGGCGGCTAT	1.0	0.4054	0.7693	0.5107	0.4868	0.3955	0.1425	-0.8416	-0.3794	0.0565	CG43675
chr3R	9356250	9356270	-	GCCAAGGCCCACAGGTCCGG	1.0	0.591	0.8142	0.6368	0.5394	0.6595	0.6642	1.1431	0.1989	0.3984	CG43675
chr3R	9356253	9356273	-	CAGGCCAAGGCCCACAGGTC	1.0	0.4051	0.6875	0.8311	0.5756	0.5223	0.4	-0.0531	0.0937	0.0034	CG43675
chr3R	9356303	9356323	-	TTTGAGGCCGCAATGTGTTG	0.9559	0.5292	0.8851	0.5144	0.1913	0.4843	0.4656	-0.7399	-0.7608	0.3111	CG43675
chr3R	9356442	9356462	-	GCGGGATCGGAGCTGCTGGA	1.0	0.4475	0.7762	0.6388	0.655	0.6766	0.6063	0.5247	0.4336	0.4748	CG43675
chr3R	9356455	9356475	-	TATGAGCGTGGCGGCGGGAT	1.0	0.4604	0.7242	0.7893	0.5463	0.5863	0.4216	-0.2947	-0.1782	0.1199	CG43675
chr3R	9356461	9356481	-	CGGAGGTATGAGCGTGGCGG	0.856	0.4548	0.8331	0.8411	0.5479	0.61	0.4767	0.3889	-0.2504	0.2736	CG43675
chr3R	9356464	9356484	-	GCCCGGAGGTATGAGCGTGG	1.0	0.6707	0.8709	0.7404	0.6412	0.6778	0.643	1.5067	0.8964	0.1834	CG43675
chr3R	9356481	9356501	-	GTGCTGCTGATGTCCCTGCC	0.6493	0.5659	0.7855	0.8367	0.506	0.553	0.4735	-0.3191	-0.4676	0.1672	CG43675
chr3R	9356504	9356524	-	AAGGCGAGCGGAGGCAGAAG	0.8391	0.4348	0.7728	0.6794	0.6364	0.6762	0.6405	0.4732	0.221	0.1366	CG43675
chr3R	9356516	9356536	-	CACCTTGGCAGCAAGGCGAG	0.9683	0.5764	0.7986	0.5291	0.5058	0.5906	0.4642	0.5377	0.1235	0.2608	CG43675
chr3R	9356573	9356593	-	TTGGCTTATGTTGCTGCTTC	0.8401	0.3703	0.6937	0.7177	0.2958	0.3653	0.1762	-0.8501	-0.7725	0.0253	CG43675
chr3R	9356599	9356619	-	GAGCTCTTCTTGGTGACTGA	1.0	0.6162	0.7966	0.3769	0.4456	0.6519	0.5243	0.4428	0.2614	0.6321	CG43675
chr3R	9356631	9356651	-	TTTTGCCACCTCCAAGCTTA	0.9818	0.5021	0.6628	0.4685	0.0	0.133	0.2569	-1.3447	-1.2941	0.3041	CG43675
chr3R	9356739	9356759	-	TCAGCTGTAGCTCGCCAATC	0.7677	0.3959	0.6512	0.6847	0.4427	0.3876	0.2366	-0.205	0.6034	0.1099	CG43675
chr3R	9356790	9356810	-	TTCCGCCCTCCCGACGCGAT	1.0	0.4918	0.7715	0.5903	0.406	0.4365	0.2153	-0.4274	-0.3418	0.1228	CG43675
chr3R	9356855	9356875	-	GTAAATGTCCAGATTACTTG	0.7982	0.5668	0.8521	0.2257	0.2351	0.6117	0.5364	0.0833	-0.1426	0.7545	CG43675
chr3R	9357290	9357310	-	TCCTTCTCGCCAGCACTCTC	1.0	0.4097	0.6628	0.4673	0.3394	0.4508	0.4073	0.14	0.6695	0.2074	CG45050
chr3R	9357441	9357461	-	GTTTACCCGCTTCTTAGTTA	1.0	0.4055	0.7303	0.4242	0.087	0.3868	0.3501	-0.8152	-0.4741	0.349	CG45050
chr3R	9357993	9358013	-	GGCAGCAGCGGCGGCTTCTT	0.6073	0.2801	0.7494	0.5677	0.4141	0.2913	0.0719	-1.3526	-0.4854	0.0691	CG45050
chr3R	9358005	9358025	-	GCTGTTGACTTTGGCAGCAG	1.0	0.5767	0.7623	0.7049	0.4798	0.6077	0.6084	0.1968	-0.1888	0.4607	CG45050
chr3R	9363610	9363630	-	TCGCTCTCGAAATCCGGAGG	1.0	0.6143	0.8332	0.8269	0.5475	0.6185	0.4413	0.8374	0.1573	0.3496	CG18473
chr3R	9363616	9363636	-	TTCAGTTCGCTCTCGAAATC	0.8568	0.4081	0.7777	0.5648	0.2066	0.3266	0.1649	-1.495	-0.7782	0.0756	CG18473
chr3R	9363682	9363702	-	ACATTCTCCTTGCTGGAATA	0.7674	0.438	0.7491	0.4491	0.3051	0.4329	0.2562	-0.5211	0.1584	0.2508	CG18473
chr3R	9363705	9363725	-	GGGCTTCTCCATCGTAGAAG	1.0	0.602	0.7765	0.5254	0.3362	0.619	0.4232	0.2259	-0.2803	0.5347	CG18473
chr3R	9363866	9363886	-	ATGGATGTAGTGCCCGGTGC	0.9369	0.5501	0.8108	0.8276	0.5885	0.6167	0.5192	0.6542	0.5469	0.1183	CG18473
chr3R	9363872	9363892	-	CATGGCATGGATGTAGTGCC	1.0	0.4775	0.6473	0.6598	0.5274	0.5014	0.6569	0.6007	0.3862	0.4928	CG18473
chr3R	9363920	9363940	-	CAAGTCGCTCATTTGCTCCA	1.0	0.6071	0.7636	0.3148	0.3429	0.5004	0.413	0.4095	0.3429	0.3262	CG18473
chr3R	9364123	9364143	-	AAGGACTTCCTGAATCTCAC	0.8095	0.6485	0.7966	0.3312	0.4773	0.6339	0.5339	0.3739	0.6396	0.5456	CG18473
chr3R	9364167	9364187	-	GGAGCCTTGGTAACACGATG	1.0	0.65	0.696	0.4836	0.5987	0.712	0.5712	0.6056	-0.0322	0.5438	CG18473
chr3R	9364231	9364251	-	ATGCGACATGACACATTTGT	0.9341	0.5745	0.6961	0.6354	0.2886	0.4203	0.2902	-0.5708	0.0459	0.3129	CG18473
chr3R	9365566	9365586	-	CCACACCACCAGAAACATGC	1.0	0.5686	0.7292	0.1392	0.1818	0.5217	0.4457	-0.0858	-0.1522	0.2538	Srr
chr3R	9365624	9365644	-	TCATGGAAGGATATGCGTTG	1.0	0.6744	0.7951	0.4813	0.4747	0.6625	0.6008	0.6124	0.1184	0.643	Srr
chr3R	9365655	9365675	-	ACCGCGGATGAGAAAGGCAG	0.4119	0.5354	0.7526	0.7743	0.6132	0.6893	0.6347	0.9212	0.1799	0.7998	Srr
chr3R	9365671	9365691	-	GAGTGCGTTCCACGCCACCG	1.0	0.6763	0.7432	0.6612	0.6448	0.6789	0.6763	1.0934	0.1122	0.6695	Srr
chr3R	9366425	9366445	-	TCCGGTTCGCTTCTGTTCCT	0.6744	0.3724	0.7777	0.5201	0.4722	0.4234	0.2846	-0.2738	-0.1958	0.2271	Srr
chr3R	9366443	9366463	-	CAAGGAGGCACTGATCACTC	1.0	0.6514	0.7919	0.6118	0.5531	0.6003	0.5929	0.2962	0.625	0.2818	Srr
chr3R	9366567	9366587	-	TGACGCGTGCCTTGTAGTTC	1.0	0.4186	0.7352	0.4013	0.3197	0.3921	0.4275	-0.6839	-0.3683	0.0646	Srr
chr3R	9366642	9366662	-	CGTACAGGAGTCCCTCCTCG	0.9647	0.6804	0.7918	0.3778	0.6749	0.6471	0.5874	0.7361	0.283	0.5415	Srr
chr3R	9366682	9366702	-	CCCTGGCCGGCCATAATGTG	1.0	0.5917	0.7215	0.6803	0.6204	0.6628	0.7357	0.8004	0.3185	0.1134	Srr
chr3R	9366695	9366715	-	CAAACCAATAGTTCCCTGGC	1.0	0.577	0.6308	0.341	0.2587	0.4886	0.4708	-0.3113	-0.1108	0.0654	Srr
chr3R	9366736	9366756	-	ACCACCACTGCATCCGGTTC	0.8308	0.3621	0.7079	0.6323	0.5056	0.4684	0.4852	-0.0831	0.2976	0.0258	Srr
chr3R	9366742	9366762	-	ACTGGCACCACCACTGCATC	0.8457	0.5069	0.8061	0.4933	0.3738	0.4804	0.3893	-0.2665	0.142	0.2132	Srr
chr3R	9366785	9366805	-	TTTAACGGCTGTGGCAATAC	1.0	0.4906	0.721	0.6317	0.0	0.3732	0.3419	-0.353	0.3393	0.1012	Srr
chr3R	9366800	9366820	-	TTTGGGGGACAAAGCTTTAA	1.0	0.322	0.7446	0.6755	0.2002	0.2651	0.0672	-1.1872	-0.4242	0.3713	Srr
chr3R	9366924	9366944	-	GTCCATCATTTTCCATGGCC	1.0	0.3667	0.619	0.3967	0.3627	0.5497	0.3081	-1.0509	-1.3333	0.0744	Srr
chr3R	9366989	9367009	-	ATTATAGCCAACTTTAGGAA	0.7883	0.5936	0.7006	0.3645	0.0	0.4753	0.3741	0.3139	0.5905	0.3522	Srr
chr3R	9367022	9367042	-	GCGATCTATTAGCGGCATTG	1.0	0.6819	0.7812	0.5556	0.3675	0.5364	0.5796	0.5292	0.3444	0.2382	Srr
chr3R	9367030	9367050	-	ACCACCATGCGATCTATTAG	1.0	0.5365	0.7776	0.2965	0.3875	0.5513	0.3904	0.1658	0.2675	0.496	Srr
chr3R	9371171	9371191	-	AAGCCATCCGTCCAAATATC	0.8168	0.438	0.6405	0.6194	0.239	0.3749	0.2152	-0.7078	0.3645	0.1011	FER
chr3R	9371238	9371258	-	ACAACCGGCTGGTTCGGCGG	1.0	0.5414	0.8248	0.8471	0.5393	0.6273	0.6636	0.7813	-0.0959	0.6243	FER
chr3R	9371241	9371261	-	GGAACAACCGGCTGGTTCGG	1.0	0.5715	0.7209	0.587	0.5948	0.6857	0.6372	0.5177	-0.2554	0.2553	FER
chr3R	9371244	9371264	-	GGTGGAACAACCGGCTGGTT	0.875	0.4428	0.6723	0.6375	0.5434	0.549	0.424	-0.3999	0.0121	0.0561	FER
chr3R	9371253	9371273	-	AGAGTTCGAGGTGGAACAAC	0.6478	0.4918	0.6394	0.7042	0.5639	0.6638	0.5913	0.15	0.6105	0.3648	FER
chr3R	9371935	9371955	-	TGAACCGAGTGCTAGACGAT	1.0	0.728	0.6591	0.5029	0.5321	0.7107	0.5533	0.6304	0.8118	0.69	FER
chr3R	9372306	9372326	-	TAACCATCGTTTGCGCCAGG	1.0	0.6721	0.7776	0.7397	0.2002	0.5148	0.4642	0.4353	-0.0988	0.5009	FER
chr3R	9372378	9372398	-	CCAGAGCCTCGGATCCTTGT	1.0	0.5037	0.8485	0.5726	0.4182	0.5265	0.3728	0.0594	0.4708	0.3629	FER
chr3R	9372389	9372409	-	CAACCACGATCCCAGAGCCT	1.0	0.6154	0.7221	0.3951	0.2024	0.3796	0.5573	-0.092	0.0381	0.3271	FER
chr3R	9372424	9372444	-	TGACGCGATCGCGACAAGGA	1.0	0.609	0.7573	0.474	0.562	0.6988	0.5875	0.8372	0.5514	0.4521	FER
chr3R	9372456	9372476	-	GCGCAAGAGTACACCACAAC	1.0	0.4871	0.7636	0.6061	0.4768	0.6279	0.4687	-0.4774	-0.0866	0.2318	FER
chr3R	9372521	9372541	-	ATGAACGAGCTGATGCGACG	1.0	0.7425	0.8663	0.4581	0.3768	0.6538	0.6413	0.9218	0.0512	0.7001	FER
chr3R	9372822	9372842	-	GGATGCGAGGAGCTGCCCTC	0.9966	0.4987	0.7775	0.6761	0.5763	0.6454	0.5889	0.2702	0.6308	0.3954	FER
chr3R	9373019	9373039	-	AACGGCAGCAACACATCCAA	0.9574	0.5784	0.7103	0.7523	0.5745	0.689	0.6178	0.3681	0.2052	0.6194	FER
chr3R	9373037	9373057	-	AATGGCAGCATTATATCCAA	1.0	0.6771	0.6819	0.7653	0.5112	0.7103	0.6496	0.8228	0.9266	0.6952	FER
chr3R	9373065	9373085	-	GCATGTGAATGGTGGCTCGC	0.9618	0.6025	0.6782	0.5213	0.4045	0.5642	0.3819	0.1658	0.3322	0.1912	FER
chr3R	9373167	9373187	-	ATTGACAGTGGACAACCTCA	1.0	0.6619	0.6961	0.466	0.5018	0.6687	0.6446	0.8434	0.9082	0.539	FER
chr3R	9373208	9373228	-	ACGCTCATCCAGGATATTCC	1.0	0.4717	0.8108	0.4091	0.3638	0.4671	0.4186	-0.0913	0.6811	0.1368	FER
chr3R	9373354	9373374	-	ATCAATCCGACCGAGGAGTA	1.0	0.4427	0.729	0.4804	0.4685	0.5382	0.5643	0.3351	0.4426	0.1259	FER
chr3R	9373427	9373447	-	GGCCCAGTATGGCGACCTCA	1.0	0.6075	0.6026	0.3986	0.5423	0.549	0.3749	0.4078	0.667	0.3711	FER
chr3R	9373448	9373468	-	GCGCAACATCCTGCAGGAGG	0.848	0.5347	0.7658	0.7503	0.531	0.6534	0.4394	0.8507	0.096	0.1426	FER
chr3R	9373520	9373540	-	CTTTCGCAACGTCTTGCTGC	1.0	0.4676	0.684	0.1783	0.0	0.3815	0.2298	-0.543	-0.9373	0.0609	FER
chr3R	9373565	9373585	-	CGAGTACGTGCTGTCCATCA	0.7708	0.633	0.7777	0.7911	0.5794	0.6344	0.6307	0.5894	0.6538	0.0986	FER
chr3R	9390945	9390965	-	CCCACCTCTCGCAGGACAAA	1.0	0.3832	0.6512	0.4262	0.2807	0.4419	0.2364	-0.6753	-0.4523	0.4213	FER
chr3R	9390998	9391018	-	CAAACAGTTCAAGTTCAACG	0.667	0.7663	0.7492	0.2906	0.2033	0.6102	0.7476	0.7212	0.1525	0.6168	FER
chr3R	9398279	9398299	-	ATCCTGCGAGAGCGGGTCTT	1.0	0.4728	0.7918	0.5784	0.3195	0.2546	0.1764	-0.9343	-0.3711	0.1065	Or85f
chr3R	9398287	9398307	-	AGTATAGTATCCTGCGAGAG	1.0	0.6359	0.6994	0.5295	0.5214	0.6398	0.5286	0.1398	-0.1622	0.2328	Or85f
chr3R	9398511	9398531	-	CGTGGTCTTCGGATATAGTT	0.7913	0.4637	0.6804	0.5438	0.4355	0.4801	0.4065	-0.4676	0.0052	0.2118	Or85f
chr3R	9398522	9398542	-	ATCCTGTCCAGCGTGGTCTT	1.0	0.4789	0.8155	0.4855	0.3034	0.3545	0.3219	-0.6823	-0.1404	0.0601	Or85f
chr3R	9398551	9398571	-	TCCAATAGTGATCATTCACC	1.0	0.4987	0.7352	0.2906	0.3621	0.5675	0.599	0.2651	0.4232	0.4985	Or85f
chr3R	9398636	9398656	-	GCTATAATCGACGTAATAAT	1.0	0.3495	0.6678	0.4136	0.1656	0.4067	0.2213	-0.3795	0.4117	0.8236	Or85f
chr3R	9398699	9398719	-	TCAGGATCATACAAAAAGTA	1.0	0.5213	0.619	0.5079	0.2654	0.579	0.583	-0.2108	-0.1661	0.4434	Or85f
chr3R	9398729	9398749	-	ATGCTGATGTAGATCCAAAC	0.6901	0.5657	0.806	0.6909	0.3939	0.5866	0.4259	-0.2895	0.4528	0.2405	Or85f
chr3R	9399735	9399755	-	CCTACCTAGCCAGCCAGCGC	1.0	0.5611	0.7221	0.356	0.2494	0.6102	0.6283	0.7092	0.6581	0.262	CG34117
chr3R	9399815	9399835	-	ATACAAGAAGTTCGCCACCA	1.0	0.7074	0.6927	0.5449	0.5595	0.6763	0.6436	0.5498	0.4418	0.5784	CG34117
chr3R	9400603	9400623	-	GCGCGAGGCGCTCGTCAAGC	0.8164	0.469	0.7494	0.6283	0.0817	0.3115	0.1515	-0.4942	-0.3433	0.2615	RpL34b
chr3R	9400812	9400832	-	AACCCCACCGTGCCCCGTTG	0.9231	0.5523	0.8531	0.5534	0.5386	0.573	0.2989	0.1266	-0.1901	0.0924	RpL34b
chr3R	9400866	9400886	-	ATTTACAGTGTTCGCACGCC	0.75	0.5032	0.5964	0.6537	0.0	0.3164	0.2929	-0.327	-0.4564	0.2642	RpL34b
chr3R	9401706	9401726	-	CGCCGCCTCGATTTTGGTGA	0.9357	0.4883	0.7777	0.487	0.4135	0.5616	0.0965	-1.1096	-1.4877	0.4229	CG8132
chr3R	9401746	9401766	-	ACTCCGGCAGAGTGATCAAT	1.0	0.3831	0.6404	0.5617	0.2679	0.4062	0.3116	-0.7697	0.0476	0.4068	CG8132
chr3R	9401762	9401782	-	TATGGAGCATTAAAGCACTC	0.7598	0.641	0.7494	0.4429	0.3617	0.6004	0.6645	1.0801	1.3192	0.647	CG8132
chr3R	9401811	9401831	-	ATAGCCATCGGGAATGGTCT	0.8925	0.537	0.7551	0.4692	0.3734	0.5925	0.5354	0.083	0.2954	0.4473	CG8132
chr3R	9401823	9401843	-	CTGTTGCGAGGTATAGCCAT	0.8709	0.6024	0.658	0.7683	0.5635	0.6441	0.5914	0.0024	0.0973	0.1922	CG8132
chr3R	9402042	9402062	-	GATGGTGAAATCATTGCCTG	0.7408	0.7187	0.819	0.6358	0.2357	0.6017	0.5711	0.6153	-0.236	0.2785	CG8132
chr3R	9402170	9402190	-	GTGGTCATGTTGAATGCAGC	1.0	0.5647	0.7824	0.3957	0.2812	0.5746	0.3719	0.0583	-0.2429	0.3802	CG8132
chr3R	9403187	9403207	-	CCGGCCAGTGTGAGGTCTGG	1.0	0.5776	0.7539	0.7976	0.7171	0.6275	0.5015	0.8183	0.4852	0.2156	CG9356
chr3R	9403307	9403327	-	TGGGCGAGGATCTGCAGACA	1.0	0.5801	0.6748	0.6257	0.6051	0.673	0.5541	0.4466	0.455	0.0096	CG9356
chr3R	9403540	9403560	-	TAAGAACAACCTGGACATTG	0.7009	0.7051	0.6949	0.5107	0.4626	0.6243	0.6845	0.7175	0.2185	0.0696	CG9356
chr3R	9403565	9403585	-	CGAATAAACACAAAATCCAT	1.0	0.5221	0.6394	0.2747	0.0608	0.3804	0.1932	-0.9533	-0.873	0.243	CG9356
chr3R	9403618	9403638	-	CGTGCCCTACGAACCATATC	1.0	0.3626	0.7221	0.4423	0.3297	0.4082	0.2017	-0.2165	0.6298	0.2468	CG9356
chr3R	9403681	9403701	-	GCCAAGACTGGTCACCAGCG	1.0	0.6687	0.808	0.5426	0.5588	0.6112	0.6815	1.055	0.0977	0.6581	CG9356
chr3R	9403703	9403723	-	AGGGGGAGCTGGTCCAGATG	1.0	0.6084	0.9323	0.7166	0.7478	0.6775	0.6126	0.0556	0.108	0.1084	CG9356
chr3R	9403748	9403768	-	GACGACCCGAGAACGTCACC	1.0	0.6428	0.7919	0.4499	0.515	0.6625	0.6168	0.2812	0.2904	0.373	CG9356
chr3R	9403815	9403835	-	AGGAAGACATCAACTAGTAG	1.0	0.6224	0.8426	0.3936	0.3475	0.6455	0.4695	0.3986	0.0999	0.4943	CG9356
chr3R	9403945	9403965	-	GCAACCGGAAAACAGTGGAG	0.7463	0.6792	0.7146	0.5803	0.5763	0.6677	0.6353	0.9489	0.4081	0.7366	CG9356
chr3R	9403960	9403980	-	CGGCGATGGCATGGAGCAAC	1.0	0.3616	0.6394	0.8741	0.5345	0.5987	0.359	-0.4676	-0.22	0.0201	CG9356
chr3R	9404565	9404585	-	ATCGATTTTCTGCAGCACCT	1.0	0.6193	0.7824	0.3235	0.2382	0.5153	0.4069	-0.474	-0.499	0.2532	BBIP1
chr3R	9404604	9404624	-	GTGCTCGAAAAACAATTTTC	0.8444	0.2934	0.6678	0.5125	0.1611	0.3113	0.0692	-1.5111	-0.7308	0.219	BBIP1
chr3R	9404647	9404667	-	TTAGCGGCATCAGATGTGGC	0.6696	0.6191	0.6969	0.528	0.3737	0.5946	0.7131	0.7586	0.4514	0.7359	BBIP1
chr3R	9404663	9404683	-	TCCAGCGCCTGCGTCTTTAG	1.0	0.3684	0.8758	0.5549	0.4834	0.4799	0.2676	-0.2194	-0.1825	0.2686	BBIP1
chr3R	9405027	9405047	-	GAAACACCAGGCGGTCAGCA	1.0	0.548	0.6166	0.3902	0.4218	0.5865	0.6568	0.3466	0.0735	0.317	CG8135
chr3R	9405036	9405056	-	TAGAAAGGAGAAACACCAGG	1.0	0.8811	0.7374	0.737	0.5995	0.7108	0.5788	1.1115	0.3372	0.9235	CG8135
chr3R	9405074	9405094	-	CTCACCGATGTCACGTCCAG	1.0	0.6136	0.7776	0.6576	0.5571	0.6275	0.4038	0.0505	-0.3656	0.2734	CG8135
chr3R	9405746	9405766	-	GGTGCTCCTCCACGCACTGC	0.851	0.4931	0.6654	0.3716	0.3753	0.5961	0.5577	0.2793	0.1592	0.0873	CG8135
chr3R	9405767	9405787	-	CATTTGGGGCTGGGGTCGGT	0.6308	0.4514	0.6956	0.728	0.1784	0.3893	0.3359	-0.3117	-0.2909	0.1704	CG8135
chr3R	9405771	9405791	-	GTCACATTTGGGGCTGGGGT	1.0	0.4622	0.6922	0.4913	0.5129	0.6214	0.2365	-0.2432	-0.6603	0.1788	CG8135
chr3R	9405819	9405839	-	GGTTCCTGGCACTGAGGCGG	1.0	0.5365	0.5918	0.6687	0.4948	0.6729	0.5801	0.7022	-0.3057	0.0883	CG8135
chr3R	9405822	9405842	-	CACGGTTCCTGGCACTGAGG	1.0	0.5749	0.8946	0.7773	0.6424	0.6615	0.5551	0.8313	0.5314	0.1708	CG8135
chr3R	9405840	9405860	-	GAGGCGGGCACCATGCCCCA	1.0	0.6259	0.7598	0.7704	0.6103	0.5368	0.5196	0.684	0.6236	0.7145	CG8135
chr3R	9405862	9405882	-	GCGCCAGAGGTTTGGGAACA	0.8382	0.565	0.637	0.6321	0.5465	0.5324	0.3765	-0.4108	-0.5449	0.0395	CG8135
chr3R	9405927	9405947	-	TTAAGGTACGACTGCATCAG	1.0	0.6745	0.8001	0.7318	0.4833	0.6219	0.6881	0.9141	0.5085	0.5134	CG8135
chr3R	9406057	9406077	-	ATCCAGAGACTCTCCTTTGA	1.0	0.4027	0.8013	0.4186	0.4318	0.4588	0.3969	-0.6064	0.095	0.2233	CG8135
chr3R	9406108	9406128	-	CAATCCCCATGTGTTCGATG	0.7131	0.7024	0.7301	0.3883	0.4106	0.6352	0.5906	0.8302	0.3949	0.2521	CG8135
chr3R	9406200	9406220	-	GCATATTGCAGTGCAAATCC	0.8651	0.5057	0.6345	0.3606	0.3011	0.5924	0.6162	0.2987	0.5633	0.1509	CG8135
chr3R	9406258	9406278	-	ATCCACATGCTCCTCAGCCT	0.977	0.5814	0.7777	0.2669	0.3817	0.4184	0.496	-0.5669	-0.4536	0.2591	CG8135
chr3R	9406310	9406330	-	CGTGATTGTTGGGTATGACG	1.0	0.7098	0.7846	0.3922	0.6206	0.6937	0.6218	0.9164	0.4338	0.8101	CG8135
chr3R	9406522	9406542	-	CTGCACGCTCCATAGCGCTT	1.0	0.449	0.7777	0.5528	0.119	0.3848	0.448	-0.3578	-0.0692	0.3712	CG8135
chr3R	9406598	9406618	-	GAAACTCAGATTTGAAGCGC	0.969	0.5612	0.5271	0.3613	0.1318	0.5828	0.4567	-0.0346	-0.1555	0.1139	CG8135
chr3R	9406620	9406640	-	TCCAGCTGCGTGCGCTGGCG	0.6026	0.4554	0.7891	0.6533	0.4325	0.4726	0.3088	-0.2764	-1.1816	0.218	CG8135
chr3R	9406698	9406718	-	ACGCACATGGTCTTGAGGAA	1.0	0.6278	0.7148	0.5795	0.5614	0.6301	0.5425	0.1747	0.1509	0.5057	CG8135
chr3R	9406726	9406746	-	CACCATGGCCGACATGGTGG	1.0	0.5938	0.8616	0.6908	0.4649	0.5997	0.658	-0.0197	-0.6184	0.3547	CG8135
chr3R	9407970	9407990	-	CTCAAGCTACTCATCGGAGA	1.0	0.6466	0.7729	0.435	0.4034	0.6181	0.3111	0.1257	-0.1113	0.2793	CG44261
chr3R	9407976	9407996	-	AATCAGCTCAAGCTACTCAT	1.0	0.6029	0.7527	0.4644	0.4189	0.5975	0.4726	0.184	0.7415	0.7455	CG44261
chr3R	9408039	9408059	-	GCAGAGTGGAAAACCGACGT	1.0	0.7356	0.7871	0.5671	0.6037	0.7124	0.6464	1.0368	0.7316	0.525	CG44261
chr3R	9408098	9408118	-	TCTCGCAGTGGCTATCTGCG	0.7333	0.7409	0.8128	0.409	0.5594	0.6307	0.7175	1.1097	0.3183	0.9252	CG44261
chr3R	9409134	9409154	-	ATACCGGGCCCTTACCGTTC	1.0	0.4205	0.7598	0.5576	0.4346	0.449	0.5208	-0.3876	0.432	0.2812	betaTub85D
chr3R	9409150	9409170	-	CGCGAGGATCGCAACAATAC	1.0	0.4755	0.8013	0.2787	0.3542	0.4436	0.1905	-0.4726	-0.2237	0.0467	betaTub85D
chr3R	9409210	9409230	-	TGAACATGGTACCCTTCCCC	1.0	0.5909	0.7079	0.5531	0.5555	0.6512	0.656	1.2765	1.1888	0.2308	betaTub85D
chr3R	9409305	9409325	-	TGACCTGAACCATCTGGTTT	0.875	0.463	0.7079	0.4	0.3017	0.3673	0.2965	-0.7585	-0.4424	0.1693	betaTub85D
chr3R	9409328	9409348	-	AAGCTGACCACGCCCACCTA	0.7627	0.508	0.8627	0.7406	0.5367	0.6018	0.4929	0.4494	0.8531	0.2754	betaTub85D
chr3R	9409461	9409481	-	CTCGCCCAAGGTGTCCGATA	0.8835	0.5514	0.7221	0.7117	0.4165	0.4852	0.4451	0.1441	0.5797	0.041	betaTub85D
chr3R	9409515	9409535	-	GAAGATCCGCGAGGAGTACC	0.5952	0.5664	0.6536	0.549	0.5155	0.6813	0.5696	0.2559	0.2902	0.1527	betaTub85D
chr3R	9409571	9409591	-	CTGACCCACTCGCTGGGTGG	0.8095	0.5899	0.8248	0.821	0.5323	0.5145	0.6147	0.0485	-0.2685	0.1361	betaTub85D
chr3R	9409769	9409789	-	CAATTTTGTGTTTGGCCAAT	0.6671	0.4033	0.6169	0.3847	0.0	0.0	-0.0046	-2.2168	-1.9825	0.0809	betaTub85D
chr3R	9409793	9409813	-	CTTTGGCCAGATCTTCCGGC	0.8014	0.562	0.705	0.3986	0.0666	0.5591	0.4209	0.1678	0.0881	0.8168	betaTub85D
chr3R	9409797	9409817	-	GCGCCTTTGGCCAGATCTTC	0.8397	0.3455	0.5696	0.4571	0.3408	0.314	0.1076	-1.3607	-0.5344	0.0847	betaTub85D
chr3R	9409843	9409863	-	ATTCTCGTGGACCTGGAGCC	0.9286	0.5095	0.7431	0.5753	0.2898	0.2943	0.4352	-0.2413	-0.4034	0.3041	betaTub85D
chr3R	9409888	9409908	-	GTATACTACAATGAAGCCAC	0.9659	0.6515	0.6061	0.6711	0.5387	0.7037	0.6986	1.3165	1.1545	0.4585	betaTub85D
chr3R	9409942	9409962	-	GATGCGACCGGAACGTACTA	1.0	0.5314	0.7598	0.3646	0.4162	0.6136	0.6437	0.4315	0.5493	0.7327	betaTub85D
chr3R	9409954	9409974	-	GAGCACTGTATAGATGCGAC	1.0	0.65	0.7006	0.6341	0.4465	0.6334	0.5544	0.9601	0.7901	0.4003	betaTub85D
chr3R	9409979	9409999	-	TAAATTCTGGGAGGTAATCT	1.0	0.4996	0.7069	0.4402	0.0	0.2657	0.3714	-0.315	0.287	0.0396	betaTub85D
chr3R	9411226	9411246	-	ACCTTGACGACAATTGGTTT	0.8782	0.476	0.7255	0.4758	0.0934	0.3551	0.2294	-0.808	-0.5496	0.0856	Task7
chr3R	9411343	9411363	-	ATGAATCTCATGTTGGCCAC	1.0	0.5637	0.7682	0.7488	0.3523	0.6105	0.3931	0.0366	-0.1931	0.1934	Task7
chr3R	9411377	9411397	-	AGCCAGTGGAGCTCGCTGTA	1.0	0.48	0.7667	0.6762	0.5201	0.4906	0.5657	-0.3985	-0.0281	0.0447	Task7
chr3R	9411408	9411428	-	TTGCATCCGTGATAATAAGG	1.0	0.6374	0.7516	0.5664	0.3873	0.6456	0.4858	0.1274	-0.0306	0.5616	Task7
chr3R	9411448	9411468	-	CTGGTGATGTTCCAGTCTAT	0.9642	0.5139	0.7871	0.5474	0.4164	0.3986	0.3099	-0.3846	0.3506	0.1828	Task7
chr3R	9411572	9411592	-	TTCTACGCCAGTTACAATTC	1.0	0.3163	0.7161	0.2096	0.1226	0.3728	0.2743	-0.8043	0.0332	0.0275	Task7
chr3R	9411689	9411709	-	TGGAGCTTTCTATTTCAGCA	1.0	0.6097	0.6864	0.4414	0.2259	0.5124	0.3133	-0.0714	-0.3707	0.7182	Task7
chr3R	9411730	9411750	-	GAAAATAAGCCCCACAAGGC	1.0	0.5543	0.7148	0.2766	0.2558	0.5352	0.4163	0.1075	-0.0706	0.1791	Task7
chr3R	9411917	9411937	-	CGATTCCCTGGAGTCACCAA	1.0	0.657	0.7303	0.8081	0.5122	0.6553	0.6758	0.3012	0.1072	0.3186	Task7
chr3R	9412960	9412980	-	ATCGTCGCGATTGGATGTTT	1.0	0.4578	0.6394	0.7555	0.3769	0.3904	0.2906	-0.7505	-0.018	0.0733	alpha-Man-IIa
chr3R	9413016	9413036	-	TCTTGGCATTGCCCTGGCCT	0.7647	0.337	0.768	0.3594	0.1995	0.3605	0.4059	-0.6366	-0.9872	0.205	alpha-Man-IIa
chr3R	9413305	9413325	-	CGCCCAGATGAACTTCATCT	1.0	0.4748	0.6937	0.215	0.3377	0.4072	0.2707	-0.97	-0.5097	0.1217	alpha-Man-IIa
chr3R	9413774	9413794	-	CAGTGGGAGTTGGCCTCGTC	1.0	0.4872	0.7523	0.8721	0.5637	0.5244	0.3624	-0.2461	0.0666	0.0493	alpha-Man-IIa
chr3R	9413820	9413840	-	CTTCAACCATGTTTGCCCTT	1.0	0.4527	0.7494	0.3921	0.1498	0.294	0.1359	-1.2838	-0.9995	0.521	alpha-Man-IIa
chr3R	9413909	9413929	-	CCACTCTTCTGCAAAATGTA	0.7921	0.5226	0.6332	0.2356	0.1729	0.4157	0.4963	-0.3418	-0.2797	0.5183	alpha-Man-IIa
chr3R	9414176	9414196	-	TGATCACTGATTGTACGCGG	1.0	0.6989	0.6202	0.7617	0.496	0.7144	0.6946	1.4029	0.5781	0.8394	alpha-Man-IIa
chr3R	9414179	9414199	-	TTTTGATCACTGATTGTACG	0.9949	0.694	0.8046	0.3192	0.0	0.2677	0.363	-1.3184	-1.5235	0.7597	alpha-Man-IIa
chr3R	9414249	9414269	-	CACGTTCGTGCGATACAGCT	1.0	0.563	0.6804	0.5588	0.4436	0.544	0.3557	-0.0619	-0.058	0.1856	alpha-Man-IIa
chr3R	9414281	9414301	-	AAGCGGAAGTCGTCACCCAA	1.0	0.6524	0.7669	0.7834	0.5882	0.6693	0.4063	0.6636	0.6948	0.7017	alpha-Man-IIa
chr3R	9414298	9414318	-	ACTCGGTGTTCTGCTTGAAG	0.913	0.6357	0.8851	0.5128	0.3639	0.6107	0.5509	0.6937	0.3578	0.5767	alpha-Man-IIa
chr3R	9414456	9414476	-	ACCGCTTAGCGTGGGAAACT	1.0	0.4979	0.6512	0.4952	0.3804	0.4344	0.3015	-0.1022	0.2755	0.0427	alpha-Man-IIa
chr3R	9414495	9414515	-	CCAATAGTTATCCGATCGAT	0.75	0.6212	0.5481	0.4805	0.2323	0.4486	0.335	-0.4658	-0.0564	0.3893	alpha-Man-IIa
chr3R	9414535	9414555	-	CCATGCGCTTATGATACGGG	1.0	0.6659	0.737	0.5586	0.4192	0.6256	0.5106	0.3841	-0.2014	0.5426	alpha-Man-IIa
chr3R	9414539	9414559	-	CGGTCCATGCGCTTATGATA	1.0	0.3701	0.5788	0.3999	0.4141	0.502	0.3876	-0.6278	-0.0633	0.204	alpha-Man-IIa
chr3R	9414559	9414579	-	GTACATAGTGCATCAGGACG	1.0	0.7	0.7516	0.4976	0.5169	0.6444	0.5265	1.1021	0.2968	0.8446	alpha-Man-IIa
chr3R	9414600	9414620	-	ACCGTCCCAGGAGTGCCAGG	1.0	0.7076	0.8616	0.6862	0.5476	0.656	0.6875	0.9662	0.4424	0.6603	alpha-Man-IIa
chr3R	9414628	9414648	-	GCTCCAGACGTTCCTCGATG	0.8312	0.5416	0.7918	0.3973	0.4592	0.6417	0.5854	0.4514	0.0411	0.2705	alpha-Man-IIa
chr3R	9414655	9414675	-	GGAACAATGACAGCTCCCTG	1.0	0.6965	0.7634	0.3931	0.6235	0.703	0.629	0.9514	0.4122	0.6453	alpha-Man-IIa
chr3R	9414790	9414810	-	TGGAGGGCTTTGTCAGCAAT	0.8772	0.5568	0.7527	0.7844	0.3834	0.4791	0.2261	-0.4233	-0.1819	0.6133	alpha-Man-IIa
chr3R	9414821	9414841	-	AAGTACGAGAAACTGAAGTC	1.0	0.5855	0.6531	0.5588	0.4638	0.6398	0.6419	0.4137	0.6501	0.0751	alpha-Man-IIa
chr3R	9414998	9415018	-	AAGTCGGTAACGCTTACAAA	1.0	0.491	0.717	0.5098	0.4255	0.6649	0.4133	-0.1489	0.3407	0.6775	alpha-Man-IIa
chr3R	9415014	9415034	-	CACCGGATTGTTTGCCAAGT	0.6569	0.4798	0.7162	0.6137	0.3068	0.317	0.1099	-0.7299	-0.5837	0.0543	alpha-Man-IIa
chr3R	9415031	9415051	-	GGGGACACCTGAGCCTCCAC	0.9536	0.5809	0.7919	0.6663	0.6273	0.6768	0.6072	0.2212	0.3805	0.1559	alpha-Man-IIa
chr3R	9415052	9415072	-	TCGTGGTGCCAGCTCCACAC	1.0	0.5386	0.801	0.7394	0.5531	0.632	0.6193	0.2511	0.2971	0.1319	alpha-Man-IIa
chr3R	9415120	9415140	-	CCCGAGCCTTGAAGATGATG	1.0	0.6138	0.7185	0.4755	0.5791	0.7221	0.5918	0.7141	0.1096	0.2202	alpha-Man-IIa
chr3R	9415145	9415165	-	TAGGTGGCCAAGCCCATGGG	0.8435	0.6549	0.8836	0.8621	0.5966	0.6551	0.6477	0.974	0.6234	0.3585	alpha-Man-IIa
chr3R	9415182	9415202	-	TACTCACTCTGGCTTGGAAT	1.0	0.4383	0.6935	0.4628	0.3906	0.5395	0.2722	-0.1664	-0.0047	0.291	alpha-Man-IIa
chr3R	9415462	9415482	-	GTAACGAAGTCGGGTTTTTA	0.8861	0.2146	0.7078	0.257	0.2751	0.3413	0.117	-1.7077	-0.9523	0.2476	alpha-Man-IIa
chr3R	9415472	9415492	-	TGGCCCAATGGTAACGAAGT	0.8744	0.5557	0.6937	0.5049	0.5419	0.6363	0.3614	0.1091	0.1978	0.0984	alpha-Man-IIa
chr3R	9437009	9437029	-	TGCTGCATCATCATCGCGGG	1.0	0.6017	0.7228	0.6467	0.4359	0.6297	0.3593	0.0047	-0.8528	0.4989	ps
chr3R	9437013	9437033	-	GTGCTGCTGCATCATCATCG	0.7553	0.6034	0.8709	0.499	0.4869	0.6781	0.695	0.6945	0.1504	0.531	ps
chr3R	9440963	9440983	-	AAATTGCTGAATCAGCTGCT	0.9718	0.6863	0.6767	0.4004	0.0	0.444	0.5861	0.0942	0.162	0.291	ps
chr3R	9441353	9441373	-	TTGCTTTTGATAGCTATGAA	0.8621	0.5374	0.7006	0.4252	0.2469	0.446	0.314	-1.2093	-1.1928	0.3332	ps
chr3R	9441385	9441405	-	GGAACATGACTGGGATTAGC	1.0	0.5136	0.5885	0.2627	0.2912	0.4809	0.2165	-0.3618	0.0812	0.235	ps
chr3R	9441406	9441426	-	GATAGATCCATCTGATGATG	1.0	0.6535	0.6807	0.5041	0.3793	0.6168	0.5939	0.5351	-0.0745	0.1023	ps
chr3R	9445079	9445099	-	GATGGCCCCGGAGGCCACCG	0.7109	0.5311	0.8332	0.6503	0.5557	0.4835	0.548	0.1724	-0.5121	0.4888	ps
chr3R	9445091	9445111	-	ACCTTTGCCAATGATGGCCC	1.0	0.4916	0.7019	0.5183	0.3362	0.6057	0.5933	0.1327	-0.3827	0.2005	ps
chr3R	9445263	9445283	-	GGTGATCAGGCACACGCGTT	1.0	0.4379	0.729	0.7201	0.5469	0.6037	0.4803	0.2743	0.4468	0.1045	ps
chr3R	9445284	9445304	-	CATGATAGCCTCCGTGGAGC	0.9146	0.4848	0.721	0.4245	0.184	0.5364	0.3867	0.2422	0.1277	0.0881	ps
chr3R	9445336	9445356	-	TGGTCAGGTCGGGCTTCTCG	1.0	0.5772	0.7915	0.5136	0.6856	0.6775	0.6014	0.6877	0.005	0.3273	ps
chr3R	9445347	9445367	-	GACGATCTTGTTGGTCAGGT	1.0	0.4752	0.6439	0.4805	0.4979	0.5926	0.3206	-0.7645	-0.8887	0.118	ps
chr3R	9445374	9445394	-	CTCCTGTGTCTGTTTTGAGT	0.75	0.5555	0.8201	0.314	0.2594	0.4449	0.1943	-0.719	-0.6944	0.2459	ps
chr3R	9445434	9445454	-	CTTGCCAATGATCATGCCGG	0.4927	0.6929	0.7634	0.7479	0.0953	0.5355	0.6285	0.6702	-0.1022	0.7464	ps
chr3R	9445437	9445457	-	GCCCTTGCCAATGATCATGC	0.9841	0.5721	0.7636	0.2198	0.2458	0.5373	0.624	0.4757	0.5573	0.3187	ps
chr3R	9445670	9445690	-	GTCGGATTAAAGTTGGCCAC	1.0	0.4713	0.7682	0.5904	0.4734	0.6388	0.4717	0.4631	0.2861	0.2484	ps
chr3R	9445688	9445708	-	GTGGCGTACGGGGAGCCGGT	1.0	0.5452	0.7441	0.7683	0.728	0.6978	0.425	0.5172	0.5186	0.4341	ps
chr3R	9445692	9445712	-	ATTGGTGGCGTACGGGGAGC	0.8448	0.5076	0.7352	0.7135	0.3481	0.4615	0.3214	-0.1947	-0.2623	0.1562	ps
chr3R	9445700	9445720	-	GCATTCTGATTGGTGGCGTA	1.0	0.4713	0.6862	0.5275	0.4549	0.5755	0.441	-0.4649	-0.3954	0.3365	ps
chr3R	9445737	9445757	-	CAACGTGGAGTTCAACGAAG	0.8775	0.7034	0.7658	0.6884	0.4234	0.6235	0.4481	0.6549	0.1488	0.4917	ps
chr3R	9455982	9456002	-	AATTGTGGAGCTCATTTGCT	0.6235	0.5443	0.6815	0.4126	0.3643	0.4377	0.3573	-0.581	-0.2547	0.1309	GstZ1
chr3R	9456027	9456047	-	AGCACTTCTGCCCCAAGATC	1.0	0.4457	0.6405	0.5501	0.4501	0.5216	0.4564	0.0209	0.7695	0.0628	GstZ1
chr3R	9456090	9456110	-	TGGCCATACCTTGTGCGACT	1.0	0.6106	0.6937	0.6181	0.384	0.4527	0.4044	0.2178	0.4491	0.1528	GstZ1
chr3R	9456219	9456239	-	AGTTAGCGGACATGCCTATA	1.0	0.4532	0.6829	0.6526	0.3948	0.4401	0.302	-0.2926	1.1273	0.0364	GstZ1
chr3R	9456233	9456253	-	TCTTTGCTAAAAACAGTTAG	0.88	0.4414	0.6993	0.3758	0.0	0.4382	0.2105	-0.3983	-0.4444	0.6808	GstZ1
chr3R	9456401	9456421	-	CACAGAGGTATCCATTTGGC	0.834	0.5806	0.7148	0.3899	0.4722	0.5475	0.491	-0.2119	0.0536	0.2764	GstZ1
chr3R	9458309	9458329	-	ACTGGATTACACGAGGCTTC	1.0	0.3869	0.7636	0.3086	0.3466	0.439	0.4115	-0.2949	0.3509	0.1034	GstZ2
chr3R	9458441	9458461	-	TGCCACAGGACGTCCACAAG	1.0	0.5561	0.8946	0.4072	0.6009	0.6498	0.4013	0.4594	0.1967	0.0582	GstZ2
chr3R	9458512	9458532	-	TGGACACACCCTCATCGAAT	0.9902	0.5844	0.7079	0.4919	0.2634	0.4466	0.333	0.1438	0.623	0.5325	GstZ2
chr3R	9458665	9458685	-	CCGATCAGCCTGATCAAATC	1.0	0.4765	0.7966	0.5057	0.1929	0.3538	0.2477	-0.1043	0.5084	0.1317	GstZ2
chr3R	9470247	9470267	-	CACCAGCGGCATTGGCTCCG	0.7111	0.5668	0.8142	0.446	0.5684	0.61	0.6686	0.5702	-0.1089	0.0572	CG16779
chr3R	9470261	9470281	-	TCGGAATCCTTCTTCACCAG	1.0	0.6928	0.819	0.8527	0.4935	0.5905	0.6605	0.7631	0.2076	0.4993	CG16779
chr3R	9470280	9470300	-	GAATGCCACCTCTCCGCTCT	1.0	0.5448	0.7444	0.4221	0.4207	0.467	0.4019	-0.3004	-0.0372	0.0131	CG16779
chr3R	9470355	9470375	-	ATGCGATCTGCGGGAGTTTG	1.0	0.5121	0.7563	0.8196	0.5055	0.4635	0.2899	-0.797	-0.8667	0.0774	CG16779
chr3R	9470365	9470385	-	ACGATACGGAATGCGATCTG	1.0	0.6022	0.8332	0.6606	0.5475	0.6517	0.6538	0.8392	0.3318	0.0916	CG16779
chr3R	9470379	9470399	-	GAATGGCACCGATGACGATA	0.8003	0.6279	0.6155	0.4608	0.4046	0.5709	0.4506	0.1171	0.432	0.0449	CG16779
chr3R	9470520	9470540	-	CTCGCACATCTATTTCAAAA	0.6762	0.3796	0.6796	0.3931	0.17	0.2872	0.0455	-1.3263	-1.2316	0.5421	CG16779
chr3R	9470547	9470567	-	CACCTTCTTCGGTGACAAGA	1.0	0.579	0.6583	0.4366	0.2284	0.4502	0.2859	-0.5793	-0.6962	0.1135	CG16779
chr3R	9470558	9470578	-	GATGCCAGTAACACCTTCTT	1.0	0.4212	0.7079	0.5564	0.4101	0.4041	0.2855	-0.3397	0.5105	0.1723	CG16779
chr3R	9470705	9470725	-	CAGGCGATAGCCAGCATGCG	0.9588	0.6116	0.6957	0.62	0.6221	0.6302	0.6004	0.9428	0.2431	0.4764	CG16779
chr3R	9470817	9470837	-	TGGACAGGCCAACTCCGGAT	0.8761	0.5705	0.6591	0.6677	0.5956	0.7079	0.5007	0.1962	0.3227	0.1793	CG16779
chr3R	9470822	9470842	-	GAAAGTGGACAGGCCAACTC	0.5763	0.5667	0.8249	0.6799	0.5593	0.6493	0.5938	0.1725	0.3867	0.1909	CG16779
chr3R	9470882	9470902	-	TTTGCCCTGCTAAGCGAGGC	1.0	0.5414	0.6024	0.4378	0.0	0.2313	0.3941	-0.4677	-0.7303	0.1225	CG16779
chr3R	9470961	9470981	-	CACCGAGATGCTGCTGCAGA	0.7621	0.5749	0.7919	0.6244	0.1643	0.4857	0.2749	0.0665	-0.1666	0.0654	CG16779
chr3R	9470985	9471005	-	TGCCGAGGTATACAACGTTT	1.0	0.5071	0.6819	0.54	0.3582	0.4073	0.3891	-0.822	0.0216	0.2965	CG16779
chr3R	9471026	9471046	-	ACGGTTACCTACACAAGTGA	1.0	0.668	0.6819	0.601	0.4132	0.6688	0.6493	0.9477	0.967	0.4143	CG16779
chr3R	9471045	9471065	-	CGGGGGAGGTGGAGTCTATA	0.9969	0.3749	0.7918	0.6934	0.5563	0.4054	0.2598	-0.6687	0.0547	0.0349	CG16779
chr3R	9471065	9471085	-	TCGGGAAGTGTGATCACGAG	1.0	0.6244	0.8175	0.8221	0.5893	0.6499	0.5211	-0.1287	-0.5881	0.298	CG16779
chr3R	9471084	9471104	-	AGGAGGCAACTCCAGCGGAT	1.0	0.5042	0.7525	0.571	0.5934	0.6236	0.5177	0.1315	0.4433	0.1635	CG16779
chr3R	9471089	9471109	-	GGAGGAGGAGGCAACTCCAG	0.8752	0.6822	0.8616	0.7298	0.7296	0.6796	0.6339	0.8449	0.4652	0.6995	CG16779
chr3R	9471177	9471197	-	CAATAGTGGCACCTCCTCCT	0.8821	0.5135	0.7538	0.5115	0.2934	0.4419	0.4304	-0.2611	0.2079	0.0129	CG16779
chr3R	9471335	9471355	-	GAGTTAACCACCATTGGTGC	1.0	0.6176	0.7019	0.4069	0.3451	0.6519	0.5163	0.5567	0.2257	0.3962	CG16779
chr3R	9471384	9471404	-	AATGATGTCCTCCAGTGGAG	1.0	0.6693	0.7986	0.6251	0.4574	0.634	0.6019	0.7516	0.4484	0.6497	CG16779
chr3R	9471417	9471437	-	GAACCAATCCCATGGACAAA	0.9754	0.4061	0.637	0.2831	0.2376	0.4742	0.2629	-0.73	-0.5698	0.2116	CG16779
chr3R	9471453	9471473	-	GAAACGCGGCACTCGTATTG	1.0	0.5279	0.8295	0.4197	0.4356	0.5708	0.5748	0.4746	0.145	0.0849	CG16779
chr3R	9471467	9471487	-	CTTATAGAGCTTCTGAAACG	1.0	0.7132	0.819	0.4607	0.5088	0.6653	0.7516	0.7525	0.4353	0.7543	CG16779
chr3R	9471546	9471566	-	TGCTCTTACTGCGCTAAAAG	1.0	0.5082	0.7301	0.401	0.4076	0.6088	0.3503	-0.4048	-0.8907	0.1825	CG16779
chr3R	9471659	9471679	-	AGCATCGAGATTTTCAGCGG	0.9459	0.5574	0.8049	0.64	0.3788	0.6173	0.5532	0.1137	-0.0412	0.4111	CG16779
chr3R	9471662	9471682	-	CAGAGCATCGAGATTTTCAG	0.9802	0.685	0.8663	0.7148	0.5437	0.6592	0.429	-0.4328	-0.4222	0.8708	CG16779
chr3R	9471738	9471758	-	AACCACAGCGGTTCTCCCAG	0.5744	0.6769	0.8616	0.5024	0.6506	0.665	0.6062	0.8484	0.3944	0.5883	CG16779
chr3R	9471750	9471770	-	CACTACGGGCACAACCACAG	0.6154	0.7339	0.7999	0.6356	0.6152	0.7025	0.6872	0.8707	0.3528	0.2123	CG16779
chr3R	9471765	9471785	-	CCAGACGATGACCACCACTA	1.0	0.524	0.7777	0.6453	0.5662	0.6326	0.6776	0.2709	0.4472	0.2963	CG16779
chr3R	9471885	9471905	-	GCAGGGCTCCTTTGTGGTTC	1.0	0.3455	0.7446	0.6192	0.4228	0.4352	0.2581	-1.0002	-0.7685	0.0992	CG16779
chr3R	9472086	9472106	-	CGGCTACTACAAAAAGGATC	1.0	0.5297	0.6536	0.5356	0.4193	0.555	0.3516	-0.0613	0.2538	0.297	CG16779
chr3R	9472106	9472126	-	GGGCACATGCGCCTACATGG	0.9346	0.684	0.78	0.6384	0.6533	0.7195	0.7443	1.4393	0.9686	0.5142	CG16779
chr3R	9472560	9472580	-	TCGAGGGCGAGGGTCTCACT	1.0	0.5428	0.8627	0.6686	0.466	0.4653	0.328	-0.262	0.2605	0.0514	CG16779
chr3R	9472631	9472651	-	CCCGTCACCGTCAAGTGGCT	1.0	0.4869	0.729	0.4468	0.4664	0.4939	0.2591	-0.1573	-0.2851	0.1168	CG16779
chr3R	9472676	9472696	-	CTCGTTACCGGGGTCGGGAT	1.0	0.3381	0.7762	0.5686	0.4747	0.5196	0.1944	-0.6406	-0.6593	0.0415	CG16779
chr3R	9472682	9472702	-	GACGGGCTCGTTACCGGGGT	1.0	0.4172	0.7667	0.7328	0.6727	0.6574	0.3023	-0.4586	-0.7225	0.0752	CG16779
chr3R	9472688	9472708	-	TTCCGCGACGGGCTCGTTAC	1.0	0.2922	0.8533	0.5392	0.4207	0.3659	0.1902	-0.679	-0.1352	0.023	CG16779
chr3R	9472700	9472720	-	CAGCTCATCGCTTTCCGCGA	1.0	0.4698	0.7636	0.4862	0.3983	0.6118	0.2514	-0.5544	-0.597	0.2537	CG16779
chr3R	9472733	9472753	-	CTCGTCGAATGCCTCATCAT	0.9778	0.6017	0.7777	0.5088	0.4912	0.4938	0.3426	-0.0372	0.291	0.1035	CG16779
chr3R	9472787	9472807	-	GATGAATCTGCCGATCAAGA	0.502	0.5791	0.7777	0.4209	0.1915	0.5786	0.5349	0.1891	0.1487	0.4805	CG16779
chr3R	9472826	9472846	-	TGCCACTGGGATCGCTCTGT	1.0	0.5157	0.721	0.5163	0.4953	0.4848	0.3869	0.0972	0.3572	0.0441	CG16779
chr3R	9472859	9472879	-	CTATATTTCCACGGGCAGTT	1.0	0.4724	0.5964	0.366	0.0768	0.3347	0.1898	-0.6203	-0.4001	0.3449	CG16779
chr3R	9472868	9472888	-	CATTCGAACCTATATTTCCA	1.0	0.5923	0.6556	0.1168	0.4511	0.6962	0.3333	-0.503	-0.4003	0.3252	CG16779
chr3R	9472900	9472920	-	GGGGATGCCAGCTCCCCGGA	1.0	0.5845	0.7431	0.7123	0.6472	0.5922	0.5804	-0.3766	-0.4624	0.4271	CG16779
chr3R	9472904	9472924	-	CAGCGGGGATGCCAGCTCCC	0.847	0.4956	0.8296	0.6985	0.6049	0.4729	0.4749	-0.0738	0.2342	0.1984	CG16779
chr3R	9472921	9472941	-	CTTTCTCCGGCTACGGCCAG	1.0	0.5322	0.7443	0.6776	0.1457	0.4859	0.3042	-0.2491	-0.6828	0.0769	CG16779
chr3R	9472928	9472948	-	CTTGAGCCTTTCTCCGGCTA	1.0	0.4997	0.8013	0.6071	0.4867	0.5712	0.331	-0.0262	-0.1373	0.2167	CG16779
chr3R	9472934	9472954	-	CAGCTCCTTGAGCCTTTCTC	1.0	0.5008	0.8249	0.5761	0.4952	0.4477	0.3059	-0.2333	0.2641	0.1301	CG16779
chr3R	9472961	9472981	-	CAATAGTAGTGGTGCCGGCG	1.0	0.5931	0.7227	0.6975	0.3847	0.566	0.5163	0.2432	-0.4869	0.0862	CG16779
chr3R	9472966	9472986	-	ACCAGCAATAGTAGTGGTGC	1.0	0.537	0.6785	0.4045	0.4381	0.6139	0.558	0.2646	0.0522	0.0744	CG16779
chr3R	9472990	9473010	-	TCGCCCACCGCCAGTTCGAG	1.0	0.6355	0.7005	0.6044	0.4562	0.5768	0.5316	0.6979	0.2347	0.4381	CG16779
chr3R	9473044	9473064	-	TCGGAGAATCATCATGCCGG	1.0	0.6797	0.8426	0.7454	0.2315	0.642	0.6258	1.0941	0.1948	0.2994	CG16779
chr3R	9473047	9473067	-	CATTCGGAGAATCATCATGC	1.0	0.5996	0.6698	0.3385	0.2538	0.6172	0.6009	0.6479	0.7244	0.2097	CG16779
chr3R	9473063	9473083	-	CCGATCATTAAGGCGCCATT	1.0	0.5104	0.7824	0.5032	0.1486	0.2055	0.186	-0.8043	-0.1265	0.2731	CG16779
chr3R	9473104	9473124	-	GAGTGTAAGGCGGATGGCTG	1.0	0.5235	0.833	0.7382	0.5835	0.6452	0.5019	0.1445	-0.3829	0.1419	CG16779
chr3R	9473114	9473134	-	GAAGCCTTACGAGTGTAAGG	1.0	0.7073	0.7776	0.4958	0.5046	0.7095	0.6978	0.5523	0.2375	0.8474	CG16779
chr3R	9473142	9473162	-	ACGGACACATGATGACTCAT	1.0	0.607	0.6111	0.5749	0.428	0.5548	0.3355	-0.0873	0.5366	0.1384	CG16779
chr3R	9473299	9473319	-	TCTGCTCGAAGGCATTCAAG	1.0	0.663	0.8248	0.5298	0.4437	0.6661	0.7035	0.9969	0.7721	0.8015	CG16779
chr3R	9473338	9473358	-	AACTGACGCACAGCGACGAG	1.0	0.6185	0.7653	0.5481	0.4781	0.6322	0.5949	0.4785	-0.2238	0.6577	CG16779
chr3R	9473376	9473396	-	CAAGATCTTTGGAAATGCCT	1.0	0.5922	0.7008	0.309	0.1756	0.5686	0.3093	-0.1857	-0.1475	0.2065	CG16779
chr3R	9474735	9474755	-	TTATCATCGCCAACGCGTCA	1.0	0.5748	0.6604	0.3826	0.0	0.4304	0.2722	-0.352	-0.3867	0.5695	CG16779
chr3R	9474798	9474818	-	GGTACCGTCAGCGGCATTGG	0.6613	0.6022	0.7351	0.5966	0.6148	0.6899	0.6941	0.8001	0.374	0.3034	CG16779
chr3R	9474807	9474827	-	AACACGAACGGTACCGTCAG	1.0	0.5913	0.8011	0.6312	0.6215	0.6964	0.5867	0.495	-0.0824	0.2305	CG16779
chr3R	9474819	9474839	-	GCGGCATCCACGAACACGAA	0.9914	0.6445	0.6922	0.5816	0.348	0.6501	0.5327	0.6662	0.496	0.7137	CG16779
chr3R	9474838	9474858	-	GAGCGGATTAAGTTCATCGG	1.0	0.7158	0.8756	0.8778	0.5851	0.6907	0.7022	1.479	1.0527	0.5495	CG16779
chr3R	9474841	9474861	-	CGCGAGCGGATTAAGTTCAT	1.0	0.4596	0.7871	0.5661	0.4829	0.4377	0.1958	-0.6031	0.0002	0.0993	CG16779
chr3R	9474855	9474875	-	GGACGGCATGTTCCCGCGAG	1.0	0.6118	0.8363	0.6785	0.6303	0.6637	0.4604	0.5961	-0.0415	0.3565	CG16779
chr3R	9474872	9474892	-	TGAGTTTCAAGGGCACCGGA	0.8898	0.6516	0.6804	0.5876	0.5389	0.6906	0.6284	0.6625	0.5124	0.7665	CG16779
chr3R	9474876	9474896	-	CGATTGAGTTTCAAGGGCAC	1.0	0.5852	0.7113	0.4666	0.4574	0.6326	0.3963	0.0389	-0.0107	0.3162	CG16779
chr3R	9475003	9475023	-	CAACTTCAGTACCGCCTCCT	0.7843	0.5164	0.7069	0.7019	0.2649	0.2213	0.3812	-0.5432	-0.0896	0.0484	CG16779
chr3R	9475274	9475294	-	ACAAGATAACCATAAAAAGG	1.0	0.7154	0.7233	0.5839	0.2625	0.6528	0.7108	0.8406	0.3164	0.7171	CG16779
chr3R	9495021	9495041	-	CACCGGATGCATTCGCCTCT	0.8216	0.5017	0.8013	0.3032	0.2307	0.2626	0.2962	-0.8526	-0.3329	0.0526	phu
chr3R	9495038	9495058	-	GTTCCCATAAGCGAGAACAC	1.0	0.7512	0.7079	0.5107	0.546	0.7167	0.7254	1.2016	1.1077	0.895	phu
chr3R	9495060	9495080	-	TCCTCCGATTGGATTCGATC	1.0	0.5684	0.6793	0.3553	0.3763	0.4957	0.3207	-0.6555	-0.2346	0.1998	phu
chr3R	9495123	9495143	-	GTACCGCTCCTCTGATCTTA	1.0	0.4762	0.6073	0.4731	0.3123	0.4051	0.3081	-0.6297	-0.0044	0.3701	phu
chr3R	9495147	9495167	-	CGCCAAACCCTGCCAGTACT	1.0	0.4409	0.7433	0.4471	0.2796	0.3736	0.3406	-0.5016	-0.1068	0.122	phu
chr3R	9495266	9495286	-	ACGCGACCCGCCGTGATTGT	1.0	0.471	0.8203	0.6241	0.3684	0.4436	0.3014	0.0497	0.3054	0.1709	phu
chr3R	9495332	9495352	-	GTCTTGCTGAGACCCACATA	1.0	0.503	0.7538	0.465	0.4685	0.6314	0.4203	-0.1899	0.4842	0.1428	phu
chr3R	9495393	9495413	-	ACCACCCAAATAGGCGGTGG	0.8797	0.5991	0.6925	0.7232	0.549	0.5681	0.5847	-0.0739	-0.6958	0.1081	phu
chr3R	9495543	9495563	-	GGAGGTTGTGGTAACCAGTC	1.0	0.5431	0.7148	0.8566	0.6715	0.5746	0.5654	0.2898	0.6983	0.1549	phu
chr3R	9495564	9495584	-	AGCTGGTGAGGCATGTGTTA	1.0	0.4104	0.7538	0.5237	0.4575	0.4727	0.5295	-0.5513	0.2558	0.2178	phu
chr3R	9495610	9495630	-	CGGCGTCGTTCTCCCAGTTC	1.0	0.365	0.7919	0.8736	0.599	0.5115	0.4432	-0.4073	-0.1398	0.0866	phu
chr3R	9495630	9495650	-	ACCATTGTCTCCCACCACTT	1.0	0.5273	0.7636	0.5519	0.3573	0.4073	0.4604	0.0247	0.6364	0.2193	phu
chr3R	9495657	9495677	-	AGCTGCGTCCGGACACAGAT	1.0	0.4401	0.6613	0.4789	0.4738	0.5281	0.3596	-0.5947	-0.2004	0.2899	phu
chr3R	9495668	9495688	-	ATCAGCTGGGCAGCTGCGTC	1.0	0.4258	0.7573	0.6381	0.4618	0.5381	0.2036	-0.6683	-0.6482	0.0088	phu
chr3R	9495698	9495718	-	ACATTAAGTTTCTGACCCAC	1.0	0.5803	0.5352	0.5295	0.2841	0.561	0.2904	-0.0313	0.1386	0.3026	phu
chr3R	9495790	9495810	-	TGAGATTGCGGCCATCCAAA	0.8814	0.5258	0.7919	0.4793	0.4246	0.5829	0.4089	-0.2625	0.1167	0.8962	phu
chr3R	9495802	9495822	-	TCCACTCGTCGATGAGATTG	0.7832	0.5533	0.6251	0.4288	0.4542	0.6061	0.6571	0.3561	-0.2614	0.1211	phu
chr3R	9497925	9497945	-	CTGACCCTCTGGGACACTGC	1.0	0.6196	0.7551	0.4007	0.4649	0.5406	0.5297	-0.2041	-0.1763	0.1193	RhoL
chr3R	9497957	9497977	-	GCAACATAGCCGTAGATGAT	1.0	0.5196	0.678	0.4009	0.3319	0.5289	0.4562	-0.0624	0.5087	0.5311	RhoL
chr3R	9498029	9498049	-	GCATGCTGATAACCTACACA	1.0	0.7296	0.7161	0.2447	0.4649	0.6548	0.6659	1.0665	0.8363	0.8581	RhoL
chr3R	9498121	9498141	-	GGGAAAAAAACCGGGAATGA	0.7416	0.5133	0.6785	0.4087	0.4731	0.6772	0.616	-0.0423	-0.2079	0.2714	RhoL
chr3R	9498130	9498150	-	AGACGAACGGGGAAAAAAAC	0.7583	0.3157	0.7433	0.366	0.3156	0.5726	0.2754	-0.6089	-0.3101	0.2829	RhoL
chr3R	9498143	9498163	-	TCTTGCTTAACAAAGACGAA	0.9766	0.6296	0.639	0.1849	0.0	0.525	0.3484	-0.463	-0.5999	0.7973	RhoL
chr3R	9504851	9504871	-	TTCGGTTTTATTTCCATTCA	1.0	0.334	0.7352	0.3731	0.3135	0.363	0.0556	-1.9163	-1.6877	0.0166	CG8149
chr3R	9504869	9504889	-	CTGCAATCGGTCCTGCAGTT	0.9597	0.4789	0.729	0.7121	0.3711	0.2772	0.3172	-0.6795	-0.2799	0.204	CG8149
chr3R	9504882	9504902	-	CTAATAACGCGGTCTGCAAT	1.0	0.5299	0.8108	0.4248	0.0463	0.3631	0.1038	-0.7011	-0.3074	0.6481	CG8149
chr3R	9504893	9504913	-	AAGGTCCCCCTCTAATAACG	1.0	0.7381	0.78	0.5402	0.5557	0.6767	0.6634	0.8795	0.4293	0.8303	CG8149
chr3R	9504971	9504991	-	CAGCTTGTGCTCATCCTCGT	0.5099	0.5807	0.7636	0.6661	0.4963	0.5419	0.4239	0.2615	0.493	0.3532	CG8149
chr3R	9505030	9505050	-	ACAGTTGTGGGTGTGCTAAC	1.0	0.4581	0.7777	0.5914	0.413	0.461	0.378	-0.2256	0.7594	0.2983	CG8149
chr3R	9505060	9505080	-	TTCTCTTCCGCTAGAAGGTC	1.0	0.4489	0.4592	0.5177	0.3665	0.5343	0.3154	-0.8275	-0.8884	0.0195	CG8149
chr3R	9505111	9505131	-	TTCAGAACTATTTTCTTGGT	1.0	0.4468	0.6722	0.3785	0.2825	0.4196	0.0856	-1.6719	-1.5688	0.1393	CG8149
chr3R	9505208	9505228	-	GGAGTCACTAGCAGCTGCAG	1.0	0.6038	0.7765	0.511	0.5569	0.6981	0.5822	0.9628	0.5914	0.3625	CG8149
chr3R	9505232	9505252	-	CTTCTTGGTAGGAGTTTCGC	1.0	0.5049	0.7399	0.3889	0.2723	0.4241	0.3561	-0.2241	-0.0827	0.3434	CG8149
chr3R	9505261	9505281	-	GTCTTTGGTCCGACCACAAT	1.0	0.3586	0.7633	0.5048	0.3166	0.4251	0.126	-0.8857	-0.2948	0.3957	CG8149
chr3R	9505379	9505399	-	GGTTGCAGTGTTGGCCACAG	1.0	0.6299	0.7291	0.841	0.7087	0.7128	0.601	0.1897	-0.1293	0.3192	CG8149
chr3R	9506850	9506870	-	GGAAACAATACCGGTTCCGG	0.3415	0.7169	0.7623	0.5685	0.5409	0.6921	0.5462	0.7131	0.0356	0.5207	rump
chr3R	9506853	9506873	-	CTAGGAAACAATACCGGTTC	1.0	0.4153	0.7494	0.5766	0.5043	0.6039	0.4451	-0.1299	0.1185	0.0675	rump
chr3R	9506859	9506879	-	CCTAGCCTAGGAAACAATAC	1.0	0.6052	0.7636	0.3394	0.3593	0.5458	0.5379	-0.3525	0.1913	0.486	rump
chr3R	9506890	9506910	-	GCAGCCATCGCCTGTAGCTC	1.0	0.4552	0.6654	0.4305	0.4932	0.6582	0.5443	0.1773	0.3529	0.196	rump
chr3R	9506917	9506937	-	CGTTATGTTTGGCAATCATG	1.0	0.6518	0.723	0.4587	0.4144	0.6429	0.5233	0.3961	0.0784	0.4847	rump
chr3R	9506940	9506960	-	AACCTGCTTAACAACCTGAC	0.8796	0.6404	0.7242	0.4772	0.4142	0.5653	0.5224	0.3322	0.466	0.1737	rump
chr3R	9507007	9507027	-	GCAGGGATCTCAGCTGGGAT	0.5882	0.5637	0.7667	0.6506	0.6073	0.6602	0.5163	0.4278	0.3698	0.6439	rump
chr3R	9507105	9507125	-	GGCATCGGCCTGGGACCCAA	0.6229	0.5715	0.6866	0.7163	0.6337	0.6645	0.4701	0.6789	0.5903	0.3292	rump
chr3R	9507120	9507140	-	GGCTTGGGAGGTGTGGGCAT	0.799	0.4621	0.7538	0.7666	0.5884	0.5896	0.3534	0.0179	-0.0492	0.1099	rump
chr3R	9507172	9507192	-	CGTGCGCCTGGACCGAATTC	1.0	0.3227	0.774	0.5629	0.3907	0.4784	0.343	-0.2972	0.1607	0.0701	rump
chr3R	9507256	9507276	-	TGTGATCGAGTACGACCATC	0.7737	0.6137	0.6252	0.5537	0.5309	0.5658	0.3963	0.0573	0.5822	0.453	rump
chr3R	9507285	9507305	-	GACAAGGAGGGCAACAGCCG	0.8831	0.5676	0.8709	0.4619	0.5827	0.6374	0.5203	0.6667	-0.0425	0.6668	rump
chr3R	9509455	9509475	-	ACCGCGATCGGGGTTTCTCC	1.0	0.4932	0.7929	0.3119	0.4624	0.5659	0.4199	-0.3198	-0.0859	0.1054	rump
chr3R	9509467	9509487	-	ACCACATGGATGACCGCGAT	1.0	0.5103	0.678	0.6313	0.5727	0.6283	0.3326	-0.5395	-0.544	0.0182	rump
chr3R	9509501	9509521	-	GGCAACAATGGAGGAGGTGG	0.2878	0.4941	0.6807	0.7293	0.5947	0.6398	0.4639	0.4991	-0.2147	0.2054	rump
chr3R	9509588	9509608	-	GGCGAGCAGCGCGATCAATA	1.0	0.4298	0.8296	0.4339	0.4299	0.4838	0.2906	-0.1338	0.4458	0.2427	rump
chr3R	9509609	9509629	-	CTGGTGGTCAAGGAGGATCA	0.9898	0.6289	0.8343	0.697	0.5536	0.6233	0.7371	0.6458	0.7032	0.0513	rump
chr3R	9509688	9509708	-	CATCGTAGAGTTCAAGGATC	1.0	0.5291	0.6819	0.5819	0.3918	0.4724	0.3906	-0.2406	0.1095	0.1321	rump
chr3R	9509717	9509737	-	GATGAGAGCGGCAAGGCTCG	1.0	0.5732	0.8851	0.4688	0.5249	0.6518	0.6186	0.864	0.3636	0.4282	rump
chr3R	9509729	9509749	-	CAGCTGTTCTTCGATGAGAG	0.7006	0.7243	0.808	0.5961	0.4715	0.6279	0.4753	0.344	-0.0488	0.4198	rump
chr3R	9509839	9509859	-	GCCGGGAACGTCGCAATTGC	1.0	0.4331	0.748	0.3719	0.3852	0.5024	0.1772	-0.7234	-0.5229	0.0325	rump
chr3R	9509857	9509877	-	TCGCTGCTCGCGACCGTAGC	1.0	0.3472	0.8627	0.5992	0.2328	0.309	0.1005	-1.4712	-1.3216	0.0587	rump
chr3R	9511857	9511877	-	GCGAAGTCCTTCGAGGATAT	1.0	0.4988	0.7871	0.5584	0.3273	0.4351	0.3369	-0.2045	0.5959	0.2916	Ras85D
chr3R	9511919	9511939	-	CCATGCGGGATCAGTATATG	1.0	0.6394	0.7432	0.5056	0.593	0.6035	0.4523	0.1548	-0.0307	0.1197	Ras85D
chr3R	9511934	9511954	-	AAGAGGAGTACTCGGCCATG	0.6592	0.6678	0.8001	0.5865	0.6823	0.6503	0.6106	0.711	0.5389	0.2553	Ras85D
chr3R	9511942	9511962	-	CGCCGGCCAAGAGGAGTACT	0.9043	0.4567	0.6772	0.4472	0.4947	0.451	0.3718	-0.2359	0.2224	0.0701	Ras85D
chr3R	9512154	9512174	-	TACCGAAAGCAAGTGGTTAT	1.0	0.3738	0.7636	0.3799	0.2695	0.3396	0.1311	-1.0348	-0.2007	0.1278	Ras85D
chr3R	9512259	9512279	-	AAACTGGTCGTCGTTGGAGC	0.952	0.5484	0.8155	0.433	0.1513	0.4966	0.4108	0.1943	-0.2072	0.1115	Ras85D
chr3R	9513698	9513718	-	ATGGCAATGCCCAGTTCATC	0.9475	0.4478	0.6512	0.5181	0.3165	0.3543	0.3636	-0.8174	0.2791	0.0885	Rlb1
chr3R	9513789	9513809	-	ACGCCACTTGGCCTCCTTAT	0.8907	0.3138	0.7221	0.8123	0.3399	0.1752	0.1104	-0.7047	0.2767	0.1542	Rlb1
chr3R	9513916	9513936	-	TCTGCTCTAACCACTCCAGT	1.0	0.6314	0.7079	0.396	0.378	0.5905	0.4711	0.7066	0.7646	0.9265	Rlb1
chr3R	9514148	9514168	-	GAACTGAGCTTAGTTATCTC	0.9488	0.4236	0.7871	0.2859	0.3695	0.5108	0.3512	-0.4402	0.2993	0.1032	Rlb1
chr3R	9514232	9514252	-	GGTTTTGGCTTAGATTCTTT	0.8981	0.4055	0.7019	0.2852	0.2109	0.3003	0.1101	-1.3765	-0.9389	0.2306	Rlb1
chr3R	9515250	9515270	-	GGGTGAACGGCCCCAGAAGG	1.0	0.5419	0.7467	0.7911	0.6415	0.6565	0.4425	0.8153	0.2108	0.2511	mRpL47
chr3R	9515263	9515283	-	AAACAGGTGAAACGGGTGAA	0.7906	0.5891	0.6816	0.4912	0.4454	0.5493	0.5049	0.0279	0.0897	0.185	mRpL47
chr3R	9515271	9515291	-	CCTGCTGGAAACAGGTGAAA	0.913	0.3987	0.637	0.5643	0.3414	0.4921	0.4334	-0.1306	0.0242	0.3652	mRpL47
chr3R	9515308	9515328	-	TGGAGACAGTAGTGAGGGAG	0.8911	0.6177	0.665	0.8102	0.6126	0.6585	0.4616	-0.2053	-0.6685	0.1843	mRpL47
chr3R	9515418	9515438	-	AATGGAAGTCTTCCCTAGTC	1.0	0.4743	0.729	0.6699	0.3919	0.3065	0.4545	-0.1908	0.5034	0.0942	mRpL47
chr3R	9515544	9515564	-	GGTGGGCCGCGCCTGGCGGA	1.0	0.4861	0.8092	0.7324	0.6197	0.6441	0.5418	0.311	-0.0857	0.1778	mRpL47
chr3R	9515548	9515568	-	TGAAGGTGGGCCGCGCCTGG	1.0	0.6372	0.9135	0.648	0.6682	0.6155	0.4869	0.8308	0.397	0.1213	mRpL47
chr3R	9515620	9515640	-	TGCACACTTCCGCTGTTCGC	1.0	0.4579	0.7409	0.2287	0.2437	0.4465	0.2799	-0.244	-0.236	0.0774	mRpL47
chr3R	9518505	9518525	-	TGCTCTTCCTCGGTCAGCGG	0.679	0.5542	0.7631	0.631	0.4601	0.6575	0.6775	0.8946	0.0484	0.4629	JHDM2
chr3R	9518508	9518528	-	TGCTGCTCTTCCTCGGTCAG	0.8981	0.5956	0.7999	0.6169	0.5277	0.5902	0.5374	0.1296	-0.6416	0.1639	JHDM2
chr3R	9518515	9518535	-	GTGCCGCTGCTGCTCTTCCT	0.4038	0.4515	0.7929	0.5999	0.4822	0.5304	0.3521	-0.7295	-0.3357	0.2768	JHDM2
chr3R	9518546	9518566	-	GGAATATCGAACCACTATTT	1.0	0.3065	0.7494	0.4653	0.1861	0.355	0.23	-0.9248	0.468	0.1547	JHDM2
chr3R	9518607	9518627	-	ATGGGTGATGATCCTGCTAT	1.0	0.5876	0.7777	0.7723	0.5872	0.5946	0.4246	0.015	0.4386	0.1975	JHDM2
chr3R	9518708	9518728	-	GGCGTCGGAACTCGTAGAAC	1.0	0.4985	0.721	0.672	0.4653	0.6299	0.4749	0.3444	0.5896	0.1017	JHDM2
chr3R	9518723	9518743	-	TCTCATTGAACTGAAGGCGT	1.0	0.6225	0.6678	0.5151	0.4188	0.6333	0.5645	0.5364	0.2417	0.5281	JHDM2
chr3R	9518820	9518840	-	GTCGGCGGTGTATTTTTATC	0.9271	0.409	0.7777	0.7193	0.3647	0.287	0.0464	-1.3367	-0.581	0.3179	JHDM2
chr3R	9518835	9518855	-	TCCATGTAACCGCTGGTCGG	1.0	0.6265	0.8898	0.6264	0.5585	0.6477	0.6759	1.0236	0.23	0.2922	JHDM2
chr3R	9518838	9518858	-	ATATCCATGTAACCGCTGGT	1.0	0.6452	0.5975	0.3926	0.3981	0.6408	0.6049	0.5963	0.6701	0.7188	JHDM2
chr3R	9518890	9518910	-	AATATAGCAGAACTGGTCGC	1.0	0.6032	0.7494	0.4471	0.4297	0.6428	0.6097	1.0565	1.1135	0.5764	JHDM2
chr3R	9518980	9519000	-	AATCTCTCGTGTTCCTTTTA	1.0	0.1224	0.7777	0.2416	0.2128	0.2625	0.0889	-1.9782	-1.3205	0.0868	JHDM2
chr3R	9519047	9519067	-	ACACTCCAAAGCCGCACTTG	1.0	0.5959	0.7907	0.4796	0.4281	0.5639	0.6172	0.4161	0.1197	0.0763	JHDM2
chr3R	9519202	9519222	-	GATCTGTGTTAGCATCAGCT	1.0	0.6851	0.7714	0.3551	0.1975	0.4816	0.6028	0.8752	0.9591	0.6764	JHDM2
chr3R	9519229	9519249	-	CAAGACGTTGAGGGCATCTC	1.0	0.4546	0.7541	0.6651	0.4491	0.3967	0.3738	-0.0479	0.3416	0.0438	JHDM2
chr3R	9519601	9519621	-	TGGAAGAAACCTTCTCAAGC	0.6842	0.5792	0.7729	0.1419	0.2532	0.5445	0.3763	-0.0976	-0.0008	0.2284	JHDM2
chr3R	9519712	9519732	-	ATTATCCGGATGCATGGCAT	1.0	0.608	0.8108	0.5839	0.3385	0.6012	0.5339	0.475	0.2986	0.3726	JHDM2
chr3R	9519726	9519746	-	TGGAAAAGAACTCGATTATC	0.9744	0.4068	0.5969	0.5585	0.1281	0.3306	0.121	-1.1042	-0.0992	0.117	JHDM2
chr3R	9519836	9519856	-	TGGGCTTGTCGCCAAAGTCC	1.0	0.518	0.6405	0.5807	0.5391	0.6481	0.623	0.3061	0.3648	0.0896	JHDM2
chr3R	9521692	9521712	-	GTGCTTTTTGTGCAGCTCGT	0.8649	0.5014	0.7824	0.5954	0.2636	0.444	0.1078	-0.6492	-0.5715	0.5008	CG8176
chr3R	9521719	9521739	-	CTGCGATTCCTCCTCCTTGA	0.8321	0.3444	0.7777	0.4834	0.4405	0.4948	0.2499	-0.5632	-0.3359	0.4158	CG8176
chr3R	9521866	9521886	-	CAGCTTGCTCTCTAGCTTCT	0.8842	0.3098	0.7636	0.5111	0.2034	0.2991	0.0935	-1.3307	-0.4694	0.117	CG8176
chr3R	9522148	9522168	-	GACAAACTGCCTCTTAAAGT	0.7786	0.5651	0.7636	0.3924	0.1632	0.5288	0.2528	-0.0582	0.0294	0.1986	CG8176
chr3R	9522350	9522370	-	GATGCGCTGGCCGAGACCTG	1.0	0.6614	0.8437	0.7702	0.6137	0.6841	0.6308	1.1236	0.6021	0.3672	CG8176
chr3R	9522531	9522551	-	AGCTCCCAGTATCGGATCCT	1.0	0.48	0.5896	0.469	0.4857	0.5131	0.4564	-0.2672	0.169	0.0909	CG8176
chr3R	9522539	9522559	-	GAGCCCATAGCTCCCAGTAT	1.0	0.6283	0.7221	0.6411	0.538	0.4805	0.3922	-0.3825	0.4036	0.2861	CG8176
chr3R	9522563	9522583	-	ATGTCCGGCGATGTGGGACG	1.0	0.5484	0.7443	0.712	0.5927	0.6236	0.6145	0.1998	-0.2797	0.5404	CG8176
chr3R	9522578	9522598	-	TTGGCTCCCGCCAGCATGTC	1.0	0.4117	0.6308	0.6951	0.3837	0.3815	0.3092	-0.6309	-0.3385	0.0195	CG8176
chr3R	9522623	9522643	-	GTGGATGTGGCTCCACCAGT	0.7625	0.5816	0.7103	0.7176	0.6208	0.621	0.5444	0.4651	0.6925	0.4872	CG8176
chr3R	9522692	9522712	-	AAATTTCCGGCGCCTGCAGA	1.0	0.5725	0.7917	0.6024	0.0	0.4892	0.2313	-0.0324	-0.1124	0.3439	CG8176
chr3R	9522705	9522725	-	TCCGGCCATACCGAAATTTC	0.6875	0.2427	0.7103	0.3662	0.3603	0.3396	0.1775	-1.1034	0.0451	0.0979	CG8176
chr3R	9522723	9522743	-	ATTGTTGGTGCTGCCACTTC	0.5477	0.3317	0.7919	0.6729	0.4115	0.4048	0.2621	-0.5908	0.0396	0.0319	CG8176
chr3R	9523555	9523575	-	GTTGGAGTTAAGGCCTCTGC	1.0	0.5143	0.8108	0.5594	0.555	0.6586	0.5892	0.4654	0.4202	0.2279	CG8176
chr3R	9523577	9523597	-	TGCAATTGCAGTGGCACTTG	0.3552	0.4906	0.7623	0.549	0.5065	0.5998	0.4626	-0.2568	-0.5821	0.1392	CG8176
chr3R	9523733	9523753	-	TCTGGACGTTGTCGTTGTGG	0.5122	0.682	0.7907	0.7583	0.5157	0.6705	0.6529	1.0188	0.4541	0.6552	CG8176
chr3R	9524276	9524296	-	TTCTTCCTGTATGTTCTCGG	1.0	0.6959	0.7716	0.5399	0.2109	0.6283	0.6742	0.6351	0.0417	0.5471	CG8176
chr3R	9524279	9524299	-	GCGTTCTTCCTGTATGTTCT	1.0	0.4241	0.7349	0.3171	0.2813	0.3676	0.2227	-0.5284	-0.3875	0.1065	CG8176
chr3R	9524482	9524502	-	AGCTGAGGTCACCGATAGGG	1.0	0.6529	0.6128	0.6482	0.5852	0.6397	0.6639	0.6456	0.385	0.4199	CG8176
chr3R	9524622	9524642	-	CCGGTCCCACTTGCGGCGCC	1.0	0.433	0.7431	0.7507	0.3965	0.3447	0.2982	-0.8043	-1.1875	0.0155	CG8176
chr3R	9524641	9524661	-	ATCGACCTCATATCCAGTTC	1.0	0.4628	0.7636	0.5131	0.3851	0.5074	0.3461	-0.5533	0.1178	0.1438	CG8176
chr3R	9524915	9524935	-	GGAAAGCGAAATGTTCTCCA	1.0	0.6784	0.7729	0.4409	0.4921	0.6689	0.7486	1.1329	1.0454	0.7475	CG8176
chr3R	9525058	9525078	-	GGCGACTGTTGACGCGACGC	0.9966	0.5831	0.7069	0.5065	0.5291	0.6589	0.5919	0.521	-0.0334	0.1828	CG8176
chr3R	9525079	9525099	-	GTGGAGGCATTCGATATTTC	1.0	0.3073	0.8013	0.4481	0.3233	0.3438	0.1464	-1.1529	-0.2556	0.0684	CG8176
chr3R	9525130	9525150	-	GACAGCGTGGGACTCTGCAG	1.0	0.5739	0.8616	0.6771	0.6404	0.6835	0.5718	1.0118	0.6201	0.3211	CG8176
chr3R	9531795	9531815	-	GCCAGAAACGCCCGCCTTTC	1.0	0.2256	0.721	0.565	0.2641	0.2664	0.0496	-1.7547	-0.4439	0.0125	by
chr3R	9531933	9531953	-	CAAGTCCACCTCGCCATTGC	0.807	0.4077	0.8061	0.3173	0.3319	0.3898	0.3281	-0.28	0.0428	0.0332	by
chr3R	9532117	9532137	-	CAGATGGCGTGGTCAATCGG	1.0	0.6441	0.8366	0.7927	0.6808	0.6865	0.6845	1.1299	0.6561	0.5364	by
chr3R	9532120	9532140	-	TGCCAGATGGCGTGGTCAAT	1.0	0.3709	0.7776	0.4717	0.3132	0.2496	0.171	-0.8285	0.0562	0.0539	by
chr3R	9532381	9532401	-	ATAGGGAGTCGTCCGGGGAG	0.8667	0.4531	0.8505	0.6315	0.5798	0.589	0.4153	-0.2299	-0.182	0.2219	by
chr3R	9532388	9532408	-	AATCTGGATAGGGAGTCGTC	0.8852	0.5489	0.7855	0.5171	0.4305	0.4888	0.4632	0.3499	0.7151	0.1681	by
chr3R	9532444	9532464	-	ATAATTTCGAGCAGCTGCTG	0.9459	0.5362	0.7623	0.4981	0.2658	0.6283	0.474	0.1548	-0.1308	0.2769	by
chr3R	9532473	9532493	-	GAGCAGCGCAACGCCGACGC	0.2326	0.5082	0.8296	0.6537	0.6169	0.6977	0.6446	1.0651	0.5159	0.0939	by
chr3R	9532628	9532648	-	AATAGTTCTAGCAATAATGG	1.0	0.748	0.819	0.4438	0.3056	0.6767	0.6217	1.0534	0.7849	0.6304	by
chr3R	9532676	9532696	-	AGTTTTCTAGACTTTGATTT	0.9657	0.2967	0.6877	0.269	0.0	0.2777	0.0233	-1.7578	-1.4912	0.1114	by
chr3R	9540898	9540918	-	AGGAGCCACCTCCAGCAGCT	1.0	0.5941	0.7431	0.574	0.5209	0.4792	0.5278	0.1942	0.2091	0.1792	mura
chr3R	9540922	9540942	-	GGGCAGCAGTGGAGGAAGCT	1.0	0.5594	0.7288	0.5602	0.5831	0.6544	0.4294	-0.4071	-0.2479	0.1559	mura
chr3R	9541133	9541153	-	GTCCGCCACTTAGACGCCCG	1.0	0.6588	0.8474	0.6863	0.5894	0.6832	0.6675	1.422	0.3105	0.4834	mura
chr3R	9541265	9541285	-	ATCTCCGGAAGACCCCCGAA	1.0	0.6677	0.6258	0.708	0.5577	0.6184	0.5554	0.2169	0.4918	0.5828	mura
chr3R	9541280	9541300	-	CGTAAGCGCCGCCGCATCTC	1.0	0.396	0.7729	0.5279	0.3327	0.4688	0.2363	-0.3607	0.1744	0.0973	mura
chr3R	9541328	9541348	-	CTGTCGCTGAACAACGGACC	0.68	0.5622	0.6698	0.5853	0.5686	0.6738	0.5359	0.6827	0.5458	0.1103	mura
chr3R	9541334	9541354	-	TCTTCGCTGTCGCTGAACAA	0.8729	0.6113	0.7312	0.5358	0.2457	0.6652	0.7283	0.7024	0.3169	0.7937	mura
chr3R	9541359	9541379	-	GCCCTCGGGTTCGGGCCTGT	1.0	0.4236	0.7352	0.419	0.5396	0.3889	0.1752	-0.3456	-0.3006	0.0427	mura
chr3R	9541368	9541388	-	GGGTGAACTGCCCTCGGGTT	0.9957	0.2809	0.6815	0.7306	0.6657	0.6074	0.2962	-0.3855	-0.4015	0.0194	mura
chr3R	9541374	9541394	-	ACTTATGGGTGAACTGCCCT	1.0	0.5365	0.7161	0.4849	0.3421	0.5645	0.476	-0.0195	-0.2144	0.1057	mura
chr3R	9541403	9541423	-	GGTGCGTCCACTTCGACCGG	0.7675	0.6254	0.8153	0.5555	0.443	0.6445	0.5937	0.693	-0.2084	0.4649	mura
chr3R	9541406	9541426	-	AACGGTGCGTCCACTTCGAC	1.0	0.4822	0.7573	0.583	0.4976	0.5833	0.4201	-0.2548	-0.0609	0.1704	mura
chr3R	9541424	9541444	-	ATGGCCTATGGTAATAACAA	1.0	0.6695	0.6937	0.5687	0.5846	0.6873	0.7645	0.9234	0.8927	0.3692	mura
chr3R	9541481	9541501	-	AACGGAGGAGGTAGCGGGGG	0.4362	0.4459	0.7419	1.1077	0.6021	0.4897	0.2794	-1.0245	-1.123	0.092	mura
chr3R	9541487	9541507	-	ATGCGCAACGGAGGAGGTAG	0.8066	0.5118	0.7233	0.7462	0.5746	0.6218	0.3098	0.046	-0.3344	0.1592	mura
chr3R	9541499	9541519	-	TCGTACAACTTTATGCGCAA	1.0	0.6062	0.6736	0.5284	0.0271	0.4292	0.2693	-0.5198	-0.797	0.5293	mura
chr3R	9541556	9541576	-	TTTGGAAACTCCGAACAGAA	0.9353	0.6752	0.6473	0.5622	0.0774	0.4449	0.4106	-0.5282	-0.6201	0.3735	mura
chr3R	9541721	9541741	-	ATGAATGGCCTGATCAATTC	0.9474	0.3808	0.7966	0.567	0.2255	0.4181	0.2919	-0.9431	0.1663	0.0826	mura
chr3R	9541780	9541800	-	GACATGGCCACAATGGACGT	0.7608	0.7652	0.7871	0.4604	0.5017	0.6866	0.6409	1.0401	0.6862	0.6109	mura
chr3R	9541802	9541822	-	AACGGAAATGGAAATAACAA	0.4801	0.6167	0.7494	0.4036	0.4252	0.6533	0.5859	0.5181	0.2536	0.4138	mura
chr3R	9541820	9541840	-	TCGCGGGACTATTCCGGCAA	1.0	0.5678	0.8013	0.7174	0.649	0.6551	0.3564	-0.0405	-0.1738	0.2178	mura
chr3R	9541826	9541846	-	GCTCAATCGCGGGACTATTC	1.0	0.3146	0.8249	0.4516	0.0866	0.2552	0.1851	-0.6905	0.4841	0.2318	mura
chr3R	9541837	9541857	-	GCGTGTGTCCGGCTCAATCG	1.0	0.5735	0.8471	0.5031	0.6616	0.695	0.6927	0.7574	0.063	0.2494	mura
chr3R	9541848	9541868	-	CTACCGACGTGGCGTGTGTC	1.0	0.4486	0.6874	0.5611	0.4563	0.4803	0.364	-0.4277	-0.395	0.0906	mura
chr3R	9541913	9541933	-	AACAATCGGGGTATCGGGAA	1.0	0.5005	0.7148	0.5354	0.5413	0.6389	0.2162	-0.178	-0.2108	0.0196	mura
chr3R	9541919	9541939	-	GGGAATAACAATCGGGGTAT	0.7759	0.4141	0.6643	0.4937	0.4672	0.5884	0.127	-0.4701	-0.3482	0.0365	mura
chr3R	9541927	9541947	-	ACAACAACGGGAATAACAAT	0.4224	0.4058	0.6121	0.4025	0.1913	0.5358	0.3333	-0.4013	0.1172	0.4327	mura
chr3R	9541940	9541960	-	CACCAACGTGGCTACAACAA	1.0	0.4937	0.7777	0.6272	0.581	0.6586	0.5259	0.029	-0.2454	0.3215	mura
chr3R	9541988	9542008	-	CACAGCCAAGGTCAGGGACC	1.0	0.5182	0.7777	0.5057	0.5522	0.5801	0.5312	-0.0693	-0.0257	0.0292	mura
chr3R	9542562	9542582	-	CAATTTTTACGAGATGTGTA	0.6663	0.4862	0.639	0.2616	0.0447	0.4082	0.2279	-1.4562	-1.5059	0.1186	mura
chr3R	9542666	9542686	-	CCCAACTCCCCACACAGCAA	1.0	0.6088	0.7777	0.3711	0.362	0.6302	0.6578	0.3537	0.0623	0.5239	mura
chr3R	9542900	9542920	-	GTACAAACAAGTAATTCTAG	0.7713	0.665	0.8049	0.1244	0.3107	0.6477	0.4739	0.3641	0.3011	0.5685	mura
chr3R	9546905	9546925	-	AATTTAAACGGTGGCAACAG	0.7027	0.6539	0.7149	0.7552	0.2119	0.6129	0.5564	0.3868	-0.1149	0.1969	mura
chr3R	9546917	9546937	-	TGGTGCAACGTCAATTTAAA	1.0	0.344	0.7161	0.4107	0.1642	0.2873	0.0663	-1.4228	-1.0372	0.41	mura
chr3R	9546971	9546991	-	CAGCAGCGGTCCAGCAATAA	1.0	0.3385	0.7588	0.7725	0.4018	0.4589	0.3956	-0.4243	-0.0635	0.0433	mura
chr3R	9552371	9552391	-	ATCCGCGGCGTTTGCGTTCG	1.0	0.4163	0.8049	0.5801	0.427	0.3928	0.1504	-0.7808	-1.0678	0.0464	RnpS1
chr3R	9552386	9552406	-	TGCTGGAGGACGCCGATCCG	1.0	0.5459	0.8849	0.5708	0.6479	0.6668	0.6228	0.8136	0.0801	0.2481	RnpS1
chr3R	9552725	9552745	-	TGAGCTGGAACGCGATGACC	1.0	0.5638	0.6168	0.5359	0.5651	0.7153	0.6666	1.076	1.1012	0.1848	RnpS1
chr3R	9552816	9552836	-	CAGCGCCGCCGCCACGTCTT	1.0	0.3987	0.8344	0.7281	0.3643	0.2963	0.1643	-0.662	0.0102	0.0652	RnpS1
chr3R	9552885	9552905	-	TGGGGGAACGGGTGCGAGAG	0.3863	0.5014	0.8127	0.8062	0.6964	0.6803	0.3847	-0.5556	-0.8347	0.0207	RnpS1
chr3R	9552897	9552917	-	TGGAGACACGCCTGGGGGAA	1.0	0.4834	0.6723	0.7717	0.6725	0.638	0.1865	-0.8225	-0.9892	0.016	RnpS1
chr3R	9552931	9552951	-	TCTTTTCGCGCCTTGCTGCC	1.0	0.4513	0.6815	0.4062	0.0	0.2802	0.2585	-1.365	-1.6369	0.2692	RnpS1
chr3R	9552955	9552975	-	CGACGATCGCGATCTCGCTC	0.9738	0.5717	0.7919	0.3488	0.3514	0.57	0.4802	-0.0717	0.0978	0.3627	RnpS1
chr3R	9552999	9553019	-	TATCGTTGGATCCAGCACGG	1.0	0.7025	0.8474	0.6452	0.5644	0.6875	0.6471	1.0162	0.525	0.3857	RnpS1
chr3R	9553002	9553022	-	CCCTATCGTTGGATCCAGCA	1.0	0.5553	0.6862	0.6301	0.4519	0.5743	0.626	0.4692	0.1909	0.3637	RnpS1
chr3R	9553028	9553048	-	CTTAACATTATTGCTATCGG	1.0	0.5904	0.8049	0.5883	0.2307	0.575	0.4241	0.2996	-0.034	0.4438	RnpS1
chr3R	9553031	9553051	-	CCGCTTAACATTATTGCTAT	0.8808	0.4908	0.721	0.5061	0.0	0.0918	0.0632	-1.4577	-1.0519	0.0872	RnpS1
chr3R	9553092	9553112	-	CAACGGAGCCGCGACCACGA	1.0	0.6279	0.8438	0.6263	0.5441	0.6804	0.6747	0.9845	0.6972	0.3782	RnpS1
chr3R	9553109	9553129	-	CGGTGGCGGCGTCCTCTCAA	1.0	0.5093	0.7964	0.6854	0.641	0.6243	0.5129	0.1565	0.2076	0.1283	RnpS1
chr3R	9553123	9553143	-	CGCTCCCTTCGCTTCGGTGG	1.0	0.4826	0.7301	0.7623	0.5334	0.6523	0.5234	0.0641	-0.6872	0.0732	RnpS1
chr3R	9553129	9553149	-	CGGGAGCGCTCCCTTCGCTT	1.0	0.4354	0.8296	0.5983	0.5032	0.4995	0.5036	0.1147	0.2178	0.1329	RnpS1
chr3R	9553149	9553169	-	AAGGCGAGCGAGTCCGCGAA	1.0	0.4904	0.7441	0.8042	0.6522	0.6831	0.5198	0.1029	-0.0128	0.3379	RnpS1
chr3R	9553209	9553229	-	CATGGTCCTTGGTAACGTTG	0.6322	0.5997	0.7988	0.6152	0.5565	0.6933	0.6333	0.1109	-0.1369	0.4919	RnpS1
chr3R	9554374	9554394	-	CGGGAGCCAAGTTTCGCAGG	1.0	0.6508	0.8568	0.7561	0.5507	0.6424	0.4211	0.5078	-0.0749	0.2068	CG9386
chr3R	9554394	9554414	-	CTGCTGTCCCTTTGAACTGT	1.0	0.4639	0.6488	0.5298	0.2733	0.4118	0.2965	-0.8177	-0.8448	0.0833	CG9386
chr3R	9554457	9554477	-	CGAGTTGTCTCCTTGGCTAC	1.0	0.4697	0.7636	0.4894	0.5027	0.5384	0.2794	-0.4656	-0.3489	0.2039	CG9386
chr3R	9554481	9554501	-	TTGGTTGATTGGTAACCATT	0.9515	0.5094	0.7008	0.6003	0.4687	0.4261	0.3555	-0.2921	0.5342	0.2421	CG9386
chr3R	9554574	9554594	-	GCTATGGTCCCTCTATCCAC	1.0	0.6666	0.7197	0.5468	0.5502	0.7276	0.6822	1.0567	1.2321	0.7061	CG9386
chr3R	9554663	9554683	-	GCTGATTTGGGTTGTGGAAA	1.0	0.422	0.6927	0.3263	0.4011	0.5186	0.1751	-0.4379	-0.5619	0.2009	CG9386
chr3R	9554700	9554720	-	TTTGTGGAGTCAAACACAAT	0.9065	0.5404	0.7871	0.4689	0.0278	0.3274	0.1517	-1.0762	-0.5353	0.3881	CG9386
chr3R	9554775	9554795	-	GAAGACCGCACAGGAGTCCA	0.9016	0.6175	0.6536	0.5421	0.5729	0.654	0.6792	0.6164	0.3841	0.37	CG9386
chr3R	9555135	9555155	-	GCGGAAAACATCCTAGGCAC	1.0	0.5849	0.6678	0.6505	0.5848	0.6661	0.6333	1.0905	0.8549	0.3897	CG9386
chr3R	9555154	9555174	-	ACTGCTGTCCAAGAAACTGG	0.9176	0.7203	0.696	0.5852	0.4153	0.6782	0.7323	0.9892	0.3062	0.832	CG9386
chr3R	9555183	9555203	-	ACGTGCACAGGATTTACGAT	1.0	0.6701	0.6673	0.5785	0.35	0.5189	0.332	-0.4066	-0.0242	0.6844	CG9386
chr3R	9555247	9555267	-	GCGAGTGTGTGAATCCAGTG	1.0	0.7941	0.7703	0.8913	0.6773	0.7044	0.6764	0.9913	0.3682	0.5525	CG9386
chr3R	9556076	9556096	-	GACAAATGGAGCCTTGGCAC	0.5902	0.415	0.7636	0.499	0.4873	0.6738	0.522	0.7743	0.4758	0.0609	CG8199
chr3R	9556120	9556140	-	GGTATTGGCGCATAGTCTTC	1.0	0.3604	0.7636	0.4832	0.388	0.4622	0.2586	-0.4885	0.2757	0.3601	CG8199
chr3R	9556149	9556169	-	AGCCATCCTGGTCCATCACC	0.6801	0.5668	0.7103	0.4718	0.5359	0.5973	0.5511	0.5391	0.7775	0.2098	CG8199
chr3R	9556206	9556226	-	ACATTTTCTCCACAACCTCA	1.0	0.6134	0.6203	0.1743	0.0146	0.4801	0.21	-0.9403	-0.9437	0.4449	CG8199
chr3R	9556346	9556366	-	ATCCCGCATCTCCAAGGCGG	1.0	0.5484	0.7337	0.6449	0.5386	0.6355	0.6104	0.9885	0.3285	0.3258	CG8199
chr3R	9556349	9556369	-	GAGATCCCGCATCTCCAAGG	1.0	0.7009	0.8474	0.8058	0.6512	0.7191	0.7885	1.504	1.0729	0.3519	CG8199
chr3R	9556419	9556439	-	GATCGATAAACTGGTCGATA	1.0	0.6182	0.6927	0.4457	0.2365	0.4378	0.3905	0.0454	0.53	0.2708	CG8199
chr3R	9556487	9556507	-	TTCCCTTGAGCCGTAGTGGA	1.0	0.5213	0.5917	0.3745	0.5697	0.6534	0.5918	0.0637	-0.2756	0.1155	CG8199
chr3R	9556534	9556554	-	GACTATATTAACTCACAAAG	1.0	0.6499	0.6616	0.3684	0.3087	0.6688	0.5026	0.1972	-0.2891	0.2607	CG8199
chr3R	9556625	9556645	-	CATGGCGTAGGCGGCACCAA	0.7083	0.6131	0.7494	0.7643	0.614	0.6356	0.4659	0.0498	0.0169	0.4096	CG8199
chr3R	9556634	9556654	-	CCTCAATTTCATGGCGTAGG	1.0	0.5728	0.7482	0.6668	0.1321	0.4829	0.3721	-0.1876	-0.6395	0.2128	CG8199
chr3R	9556706	9556726	-	GGCAGCATGTGCATCTCCCT	0.9925	0.5476	0.7636	0.502	0.5745	0.5584	0.4432	-0.4949	-0.1062	0.272	CG8199
chr3R	9556756	9556776	-	ACTCACCAGAAGAGGATAGC	0.9371	0.6059	0.7399	0.353	0.2206	0.4596	0.4484	-0.3127	0.202	0.1521	CG8199
chr3R	9556951	9556971	-	ATAGCCCATAGGTCCGCGAC	1.0	0.6228	0.7063	0.6524	0.4363	0.6288	0.574	0.6378	1.0629	0.3516	CG8199
chr3R	9558467	9558487	-	ATCTCGTTCATTCCTCCGGA	0.9346	0.6337	0.621	0.2943	0.4327	0.7243	0.584	0.3157	0.1081	0.8698	AP-1mu
chr3R	9558471	9558491	-	GACAATCTCGTTCATTCCTC	0.844	0.5329	0.7494	0.4652	0.3689	0.5179	0.3371	-0.7017	-0.3044	0.3477	AP-1mu
chr3R	9558493	9558513	-	TGTCACGCTTCGAGAATGAC	1.0	0.6396	0.6237	0.3899	0.2901	0.5776	0.4607	-0.0827	0.0575	0.3547	AP-1mu
chr3R	9558517	9558537	-	TCAAGTTCCACCAGTGCGTG	0.7514	0.6147	0.7277	0.7931	0.3669	0.5313	0.4642	0.0069	-0.7082	0.6224	AP-1mu
chr3R	9558569	9558589	-	CTGTTCGAGAGCACGGGCCG	0.9062	0.5349	0.7999	0.6816	0.5342	0.5643	0.4326	-0.4625	-0.8173	0.2085	AP-1mu
chr3R	9558576	9558596	-	CAAGGTTCTGTTCGAGAGCA	1.0	0.5793	0.5765	0.682	0.3588	0.4513	0.2037	-0.5592	-0.9054	0.1379	AP-1mu
chr3R	9558630	9558650	-	TAAGATGCGCGTCTACTTGT	0.8773	0.469	0.7103	0.3974	0.3326	0.5294	0.2409	0.1206	0.4749	0.1272	AP-1mu
chr3R	9558711	9558731	-	GTTCCTGGACGTTATCGAGT	1.0	0.6495	0.7079	0.3142	0.4217	0.6181	0.5454	0.7113	0.8335	0.6428	AP-1mu
chr3R	9558766	9558786	-	TGACCAATGCAGTATCCTGG	1.0	0.7311	0.7964	0.4154	0.5442	0.7155	0.6587	1.2049	0.6467	0.9134	AP-1mu
chr3R	9558795	9558815	-	GGAGCTACAGCCCCGCATCC	1.0	0.5197	0.7363	0.4278	0.5268	0.5852	0.5536	-0.0675	0.2105	0.0533	AP-1mu
chr3R	9558931	9558951	-	AGCTGGAGGAGGAGTCCATT	1.0	0.4223	0.7302	0.3785	0.4477	0.3487	0.204	-0.3791	0.643	0.063	AP-1mu
chr3R	9559089	9559109	-	CACTCCGATCCTTCAGACGG	1.0	0.6806	0.6485	0.499	0.4456	0.6577	0.5389	0.8936	0.0966	0.3124	AP-1mu
chr3R	9559092	9559112	-	AATCACTCCGATCCTTCAGA	1.0	0.6436	0.7919	0.3247	0.208	0.6001	0.547	0.4975	0.6191	0.7372	AP-1mu
chr3R	9559184	9559204	-	CTGATATCGCGGAACTACCG	1.0	0.6987	0.8663	0.5396	0.5653	0.7118	0.7049	1.1625	0.4257	0.7394	AP-1mu
chr3R	9559926	9559946	-	TGGCGCTGCTGCCGGACTTT	0.8382	0.2993	0.7494	0.5523	0.4081	0.2378	0.1529	-1.8222	-1.1005	0.0567	MBD-like
chr3R	9560347	9560367	-	GGCGAGGGCAGGGCGCAGTG	1.0	0.5896	0.8977	0.8195	0.6407	0.6236	0.6202	0.6257	0.2107	0.1151	MBD-like
chr3R	9560385	9560405	-	GCAGCGGCATGGCGCTGCAG	1.0	0.5257	0.8058	0.7318	0.5257	0.4446	0.6266	-0.3499	-0.496	0.5015	MBD-like
chr3R	9560401	9560421	-	CCCCCGCTTGCTATAGGCAG	1.0	0.4376	0.7195	0.7342	0.583	0.6288	0.5565	0.5351	-0.0553	0.3099	MBD-like
chr3R	9560478	9560498	-	CAGCATTGCCTCCTTGACTC	0.9402	0.4309	0.7777	0.4915	0.4765	0.5928	0.406	-0.0723	0.1268	0.1573	MBD-like
chr3R	9560524	9560544	-	GCTGACGAGGCGGTCGCTGC	1.0	0.4162	0.8391	0.5336	0.4587	0.6066	0.6077	0.1575	-0.1057	0.036	MBD-like
chr3R	9560534	9560554	-	CGCTGTTGCTGCTGACGAGG	0.413	0.5434	0.6474	0.6826	0.464	0.6265	0.4299	-0.1868	-0.8443	0.205	MBD-like
chr3R	9560925	9560945	-	AGACATCAGTGCGCAGGGCT	1.0	0.4555	0.6615	0.68	0.4019	0.562	0.3778	-0.5149	-0.5214	0.1657	MBD-like
chr3R	9560992	9561012	-	TGGTTGCGAATCACCGTCAC	1.0	0.5847	0.7396	0.8274	0.5974	0.649	0.5691	0.2685	0.3209	0.2757	MBD-like
chr3R	9561026	9561046	-	GGGTTCATTCTTCGCTTTGG	0.7183	0.3949	0.7007	0.6051	0.2572	0.4264	0.2275	-0.7125	-0.8987	0.1073	MBD-like
chr3R	9562531	9562551	-	AAGTGGTGAACCTGCTCTCC	0.9825	0.5132	0.6829	0.4686	0.5614	0.565	0.3651	-0.1065	0.2958	0.0136	CG9393
chr3R	9562862	9562882	-	GACGTGGTTCAGGTGATGGC	1.0	0.5522	0.7855	0.4576	0.5316	0.6722	0.6748	0.4884	0.3036	0.2446	CG9393
chr3R	9562957	9562977	-	ACAATTTTGACACAACCACG	0.6273	0.7186	0.7233	0.2461	0.262	0.6363	0.5008	-0.3189	-0.7086	0.9201	CG9393
chr3R	9563227	9563247	-	GATCGGCAACCAGAAGTTCG	0.9375	0.6106	0.8035	0.3789	0.4641	0.6191	0.608	0.6022	0.0543	0.3199	CG9393
chr3R	9563244	9563264	-	AAGCTGCCGTATCTGCAGAT	0.8517	0.6066	0.7525	0.7522	0.4264	0.5165	0.5137	0.1777	0.6206	0.4844	CG9393
chr3R	9563268	9563288	-	AATCCGCTGCGTTCGGGAGC	1.0	0.4061	0.7598	0.3591	0.2155	0.4486	0.2842	-0.6705	-0.6765	0.0494	CG9393
chr3R	9563275	9563295	-	CAGCTCCAATCCGCTGCGTT	0.7148	0.4037	0.7431	0.6558	0.3981	0.4132	0.3225	-0.9459	-0.7692	0.0388	CG9393
chr3R	9564453	9564473	-	CCAAGTATTTAATGTCCGTC	1.0	0.4715	0.6014	0.4911	0.1923	0.4263	0.0454	-1.0924	-0.9703	0.1138	Vps45
chr3R	9564491	9564511	-	CTTCACTTCTCGCACCGATT	1.0	0.4113	0.8108	0.3949	0.1296	0.293	0.0757	-0.9198	-0.2562	0.2909	Vps45
chr3R	9564598	9564618	-	ATGCTGCGGTTGAGAGCGTC	1.0	0.5359	0.6472	1.0432	0.5405	0.5674	0.5294	-0.1091	0.0952	0.0483	Vps45
chr3R	9564612	9564632	-	CTGTGATGCCCTGCATGCTG	1.0	0.5521	0.7325	0.6938	0.5334	0.6538	0.6346	0.6028	0.0827	0.423	Vps45
chr3R	9564635	9564655	-	CAGCTTAAGGGACAACAGCA	1.0	0.6939	0.6332	0.6165	0.586	0.6691	0.696	1.0438	0.7881	0.4495	Vps45
chr3R	9564669	9564689	-	CCTGAGAACCGGCTCGGTAC	1.0	0.5239	0.8485	0.5851	0.4758	0.6207	0.5111	0.1486	0.3001	0.1361	Vps45
chr3R	9564675	9564695	-	GCGCTGCCTGAGAACCGGCT	1.0	0.6385	0.7855	0.7288	0.561	0.6488	0.5428	0.422	0.3311	0.5153	Vps45
chr3R	9564680	9564700	-	AAGCTGCGCTGCCTGAGAAC	0.8185	0.5015	0.8296	0.5923	0.5426	0.672	0.5492	0.2148	0.5659	0.2155	Vps45
chr3R	9564784	9564804	-	CGGTCCAGCACAAGCAGCAG	0.7942	0.5842	0.6592	0.6671	0.5646	0.6695	0.6277	0.9366	0.3549	0.4725	Vps45
chr3R	9564804	9564824	-	GCGTCACAGGATCGTCCCTG	1.0	0.7623	0.6592	0.6842	0.6299	0.6716	0.5608	0.8094	0.2734	0.6324	Vps45
chr3R	9564826	9564846	-	TATGTCCACTGATGCAAAAG	0.9869	0.6432	0.7765	0.5786	0.4038	0.6112	0.6958	0.6551	0.1663	0.2509	Vps45
chr3R	9564919	9564939	-	ACCAGCTCCTTGAAGTCTTT	1.0	0.3375	0.7966	0.2473	0.2265	0.3115	0.0965	-1.2294	-0.3923	0.1464	Vps45
chr3R	9565105	9565125	-	CCAGACATTTTTTTAAACTG	0.5224	0.5748	0.7091	0.3961	0.2983	0.5464	0.1307	-1.441	-1.7425	0.2207	Vps45
chr3R	9565202	9565222	-	AGCGATCTCCTGTTCAAGTT	0.6849	0.4558	0.7478	0.5918	0.4247	0.4736	0.2782	-0.9984	-0.5192	0.2377	Vps45
chr3R	9566365	9566385	-	GGCCTTGGCATCCGCATCGG	0.4359	0.4697	0.7907	0.7236	0.6517	0.6789	0.6173	0.6778	-0.0372	0.2025	CG16789
chr3R	9566368	9566388	-	CAAGGCCTTGGCATCCGCAT	1.0	0.4858	0.7919	0.8654	0.5371	0.6131	0.5177	0.2081	0.3019	0.1328	CG16789
chr3R	9566847	9566867	-	CATCCTAATGGCTTCGATCT	1.0	0.4624	0.6937	0.516	0.2262	0.3391	0.3743	-0.3223	0.0092	0.0284	CG16789
chr3R	9566967	9566987	-	AGAGTCACTGCGCTCCTTTT	1.0	0.2638	0.8249	0.5795	0.3909	0.3146	0.1233	-1.5399	-0.4585	0.1855	CG16789
chr3R	9567040	9567060	-	TGCGGCGCCGCGTTATCCGT	1.0	0.4372	0.7717	0.5661	0.4923	0.6512	0.2818	-0.0458	-0.1609	0.1408	CG16789
chr3R	9567058	9567078	-	GGATCATCTCCTCCATTTTG	0.8254	0.4004	0.6485	0.313	0.3029	0.4299	0.3106	-1.424	-1.1369	0.3829	CG16789
chr3R	9567101	9567121	-	CGTTCCTTAACCACAGCCGG	1.0	0.7257	0.6343	0.6273	0.525	0.7204	0.5343	0.847	0.087	0.7175	CG16789
chr3R	9567104	9567124	-	GCTCGTTCCTTAACCACAGC	0.4878	0.602	0.7636	0.3723	0.285	0.5504	0.3277	-0.236	-0.3988	0.538	CG16789
chr3R	9567126	9567146	-	TTGCAGCTTCTCCAGCTTCT	0.3207	0.3667	0.8013	0.4393	0.1086	0.3208	0.101	-1.0762	-0.3011	0.0341	CG16789
chr3R	9567267	9567287	-	TACCCAAGCCCGAATCTCAT	0.8586	0.5431	0.7551	0.31	0.201	0.3661	0.373	-0.2521	0.3387	0.6153	CG16789
chr3R	9567320	9567340	-	TGATCCTCGGATGGAAAGTC	1.0	0.5081	0.4734	0.7235	0.492	0.5757	0.6409	0.133	0.3184	0.3724	CG16789
chr3R	9567333	9567353	-	CAATGAGCCGCCCTGATCCT	1.0	0.4735	0.7586	0.5324	0.3838	0.4674	0.555	-0.0816	0.3875	0.2071	CG16789
chr3R	9567394	9567414	-	TGGAGGAGCGGGCCGACGAA	1.0	0.5539	0.8281	0.8174	0.6576	0.6672	0.5975	0.2949	0.5047	0.6583	CG16789
chr3R	9567406	9567426	-	TTCGCGACTCCTTGGAGGAG	1.0	0.5497	0.6957	0.4042	0.3848	0.5787	0.3903	-0.2754	-0.7371	0.0774	CG16789
chr3R	9567453	9567473	-	GTTGAGGTCACCACTGCGAG	1.0	0.6344	0.8363	0.6481	0.5415	0.662	0.4898	0.6881	0.0626	0.5961	CG16789
chr3R	9567512	9567532	-	GGCAGGCAAACGGACGGTGC	1.0	0.5154	0.8343	0.7239	0.6046	0.6634	0.6034	0.5302	0.218	0.1154	CG16789
chr3R	9567518	9567538	-	ATGTCTGGCAGGCAAACGGA	1.0	0.694	0.5773	0.6816	0.5185	0.6699	0.6698	1.0346	0.9889	0.8028	CG16789
chr3R	9567522	9567542	-	ACGGATGTCTGGCAGGCAAA	1.0	0.5202	0.8108	0.6506	0.5046	0.5834	0.4541	0.0211	0.4538	0.4399	CG16789
chr3R	9567541	9567561	-	CTCACAGATCGATCTCCGCA	1.0	0.6661	0.645	0.4175	0.4227	0.6319	0.4837	0.2629	0.0302	0.7927	CG16789
chr3R	9567726	9567746	-	CTGGCGCATCACATCGTCGA	1.0	0.5848	0.7315	0.6301	0.4927	0.6579	0.5502	0.8931	0.6561	0.1536	CG16789
chr3R	9567771	9567791	-	CTTCTTCACCTTCTTGCCGA	0.6676	0.5693	0.7636	0.4651	0.0	0.3284	0.2479	0.1381	-0.3821	0.4957	CG16789
chr3R	9567857	9567877	-	AGCGACTCCGTAGTGCGATC	1.0	0.5348	0.7777	0.4658	0.4087	0.5233	0.4677	0.218	0.7858	0.0803	CG16789
chr3R	9567910	9567930	-	GCCTTAGCTCCGGGTATTTC	1.0	0.1673	0.7066	0.2881	0.2607	0.2855	0.0489	-1.5204	-0.477	0.0885	CG16789
chr3R	9567920	9567940	-	AATTGCTTTAGCCTTAGCTC	0.5583	0.4961	0.7161	0.1717	0.0	0.5963	0.5662	0.0126	0.0274	0.1295	CG16789
chr3R	9567989	9568009	-	AGAATCTGGCGAATGTCGCC	1.0	0.5651	0.7148	0.4045	0.1368	0.5073	0.4322	0.07	-0.124	0.1967	CG16789
chr3R	9569562	9569582	-	CCGCCACTTTGCAGGGGCTG	1.0	0.4303	0.7067	0.7082	0.4921	0.4202	0.3486	-0.8835	-1.4478	0.0872	CG16790
chr3R	9569652	9569672	-	AAGCGCCCTCAACAGCTCTG	1.0	0.6447	0.8616	0.5956	0.5251	0.6467	0.5743	0.7556	0.466	0.3585	CG16790
chr3R	9569796	9569816	-	CCAGCTGGAGGAGTTCCAAA	0.7592	0.6046	0.7221	0.6156	0.518	0.5863	0.4611	-0.0898	0.1449	0.857	CG16790
chr3R	9569835	9569855	-	GGCCACTTACGTCTATGTGC	1.0	0.667	0.6819	0.2313	0.3412	0.646	0.6406	0.8505	0.8062	0.4284	CG16790
chr3R	9569866	9569886	-	TGCGTAGTTTCAAGCATGAA	1.0	0.4994	0.6297	0.4247	0.3442	0.5246	0.2421	-0.7588	-0.8539	0.0934	CG16790
chr3R	9569894	9569914	-	GATGATCCCGCGGAACATGG	1.0	0.6618	0.8272	0.5797	0.5698	0.7094	0.7306	0.7516	0.1782	0.4242	CG16790
chr3R	9569904	9569924	-	GGATGTGGTGGATGATCCCG	0.6371	0.6894	0.6474	0.7657	0.6853	0.7203	0.6667	1.1959	0.4145	0.7767	CG16790
chr3R	9570690	9570710	-	GCGGACAAGATTTCGCCTAA	1.0	0.539	0.7494	0.5472	0.1968	0.3418	0.1747	-0.8933	-0.4861	0.6484	CG9396
chr3R	9570709	9570729	-	CAGTGATTTGACGCGTCCTG	1.0	0.6621	0.7858	0.6307	0.5576	0.6276	0.4232	0.1358	-0.4038	0.3746	CG9396
chr3R	9570736	9570756	-	ACCACAGAGCCTCGTTATCG	1.0	0.5629	0.7209	0.3235	0.4551	0.6464	0.5346	0.0042	-0.2067	0.1018	CG9396
chr3R	9571329	9571349	-	CCCACGGCTGCAGCTTCCGC	1.0	0.4288	0.7598	0.5238	0.4799	0.6269	0.4141	0.0754	-0.0834	0.0928	CG9396
chr3R	9571345	9571365	-	TCCAACAACACCTGCGCCCA	1.0	0.5975	0.6927	0.5393	0.549	0.6306	0.6452	0.6628	0.1152	0.0922	CG9396
chr3R	9572672	9572692	-	ATGCGCCGCCCTGGCTGCCA	1.0	0.3419	0.7636	0.647	0.5029	0.5611	0.3898	-0.8365	-0.7942	0.0726	CG9399
chr3R	9572717	9572737	-	CCTGAGTGACTTGGCCCGAC	1.0	0.5054	0.6816	0.8138	0.5345	0.55	0.4055	-0.1596	-0.0667	0.3429	CG9399
chr3R	9572740	9572760	-	TGCCAGGGTCTCGTTGCCGC	1.0	0.4947	0.8155	0.4954	0.3447	0.5379	0.3914	0.434	-0.0589	0.1273	CG9399
chr3R	9573378	9573398	-	AATTTGTGCCCGCCAAGCTG	1.0	0.6053	0.8033	0.3912	0.0	0.5808	0.6023	0.764	0.3366	0.6814	CG9399
chr3R	9573421	9573441	-	ATCCACTCCAAGCTGTACAA	0.8898	0.5439	0.8108	0.3882	0.4083	0.6332	0.6465	0.4377	0.4049	0.4556	CG9399
chr3R	9573451	9573471	-	CCATCGGCCGTCCCTTCCGC	1.0	0.5234	0.7265	0.4905	0.4675	0.6287	0.4532	0.2613	0.1684	0.2833	CG9399
chr3R	9573467	9573487	-	CGTTCCCCCGCCGCCACCAT	0.8995	0.4273	0.7172	0.6425	0.4654	0.5223	0.4028	-0.2587	-0.1661	0.132	CG9399
chr3R	9576169	9576189	-	CGACGCGCTCTCCTACTTCC	1.0	0.369	0.7245	0.2255	0.5101	0.5456	0.2307	-0.5268	-0.0719	0.0574	Kap-alpha3
chr3R	9576220	9576240	-	TGGCAATATTGTGACTGGAT	1.0	0.5966	0.6864	0.7207	0.5238	0.5933	0.2357	-0.1461	0.1426	0.13	Kap-alpha3
chr3R	9576248	9576268	-	AGGTACAGACAGCCGCACTG	1.0	0.6854	0.833	0.4343	0.6039	0.712	0.7501	1.085	0.7502	0.3863	Kap-alpha3
chr3R	9576351	9576371	-	GCCATCAGCTATTTGACTGA	1.0	0.6129	0.7352	0.301	0.1882	0.4343	0.3863	0.3193	0.3543	0.5168	Kap-alpha3
chr3R	9576379	9576399	-	CACGAACATCCTGGTGGACA	1.0	0.6272	0.7069	0.4652	0.5101	0.6139	0.3715	0.1042	-0.1519	0.0897	Kap-alpha3
chr3R	9576466	9576486	-	TTTGTGCCGCAACAAGGATC	0.7143	0.5213	0.7339	0.5669	0.0	0.4415	0.3787	0.1187	0.4745	0.187	Kap-alpha3
chr3R	9576570	9576590	-	CGCGATTTTGTCATTAAGCA	1.0	0.5152	0.6864	0.4074	0.0575	0.3894	0.0801	-1.8126	-2.1821	0.2924	Kap-alpha3
chr3R	9576696	9576716	-	CCTGTATAGGTTGTTGCCGC	1.0	0.5498	0.7494	0.6156	0.3529	0.5416	0.4222	0.1627	-0.2544	0.1568	Kap-alpha3
chr3R	9576784	9576804	-	CAACATTGCCTCTGGCACAT	1.0	0.6208	0.7069	0.4823	0.0893	0.3164	0.2633	-0.3801	-0.16	0.1302	Kap-alpha3
chr3R	9576922	9576942	-	TGCCCGCAAGCTGCTGTCGT	0.987	0.5454	0.7598	0.5081	0.4933	0.55	0.4138	0.1705	-0.0501	0.0362	Kap-alpha3
chr3R	9576970	9576990	-	AGCCGCAGACGCCACCAAGC	1.0	0.4585	0.8061	0.4197	0.4638	0.4625	0.3754	0.059	0.2866	0.1078	Kap-alpha3
chr3R	9578311	9578331	-	TTGGCCTCCACCTCTGCGTC	0.7792	0.5261	0.6875	0.6506	0.4279	0.5191	0.4003	0.1888	0.0126	0.1122	Son
chr3R	9578337	9578357	-	TGATCTTGGCATTCATGGCC	0.6942	0.4768	0.5159	0.4417	0.231	0.5388	0.4107	-0.141	-0.4815	0.1004	Son
chr3R	9578441	9578461	-	CTTCTTGTCGTCCGCCGACG	0.4746	0.5802	0.7907	0.617	0.4215	0.5301	0.3651	0.0023	-0.6495	0.3637	Son
chr3R	9578501	9578521	-	ATTGAATACGCCGAACAGCT	1.0	0.5974	0.6473	0.5042	0.2116	0.5049	0.5375	0.2939	0.3128	0.2046	Son
chr3R	9578525	9578545	-	TAGAAGTTCCTCTGGTGGAG	0.9373	0.6434	0.7371	0.505	0.4313	0.6116	0.5345	0.3121	-0.1638	0.1383	Son
chr3R	9578736	9578756	-	CTTTCTCCTTAGATTTGTCC	1.0	0.4686	0.6651	0.3192	0.0	0.4804	0.1897	-0.5574	-0.4991	0.0951	Son
chr3R	9578766	9578786	-	CCTTTGATTTGTCCGTAACG	1.0	0.6406	0.7951	0.378	0.1434	0.5776	0.4749	-0.0095	-0.4791	0.7265	Son
chr3R	9578858	9578878	-	AGACTTTTCTTTCTCCTTCT	0.9737	0.257	0.7352	0.3224	0.2304	0.3327	0.0497	-2.2082	-1.6477	0.0653	Son
chr3R	9578886	9578906	-	GCTCCACAGCGCTGCGCTTC	0.8696	0.4244	0.6654	0.5218	0.1688	0.3345	0.2181	-0.937	-0.5746	0.0116	Son
chr3R	9578921	9578941	-	TTCATGTCGTTCGCGCTTTT	1.0	0.1683	0.8013	0.4393	0.0	0.1642	0.0029	-2.2746	-1.864	0.1053	Son
chr3R	9579009	9579029	-	TGTAAAAGCTATTGTTGGAG	0.8744	0.6017	0.6852	0.2749	0.2503	0.5903	0.339	0.0313	-0.5019	0.1931	Son
chr3R	9579107	9579127	-	CTCATCGGAGAGCGAGATAT	1.0	0.4405	0.6725	0.6145	0.4267	0.4418	0.1923	-0.6233	0.0153	0.3047	Son
chr3R	9579122	9579142	-	CCGGAGGTACGACTCCTCAT	1.0	0.6026	0.8013	0.7919	0.5376	0.4479	0.4716	0.0129	0.6435	0.4478	Son
chr3R	9579141	9579161	-	GGCCGTTGGAAGCCTTCTCC	0.8984	0.5003	0.8249	0.3857	0.5617	0.6105	0.4336	-0.0626	0.0449	0.008	Son
chr3R	9579162	9579182	-	AGCTGTTGTGCGCCCGTCTA	1.0	0.3796	0.7775	0.6383	0.5781	0.5364	0.1562	-0.3946	-0.0804	0.0612	Son
chr3R	9579255	9579275	-	GCGAGCGAGATCTTGACTTT	1.0	0.4512	0.7636	0.547	0.4121	0.3766	0.1656	-1.1922	-0.4321	0.2387	Son
chr3R	9579359	9579379	-	TGCAGTCATGTTAGCCACAC	1.0	0.5428	0.6785	0.7502	0.5627	0.6396	0.3649	-0.3722	-0.4203	0.0686	Son
chr3R	9579443	9579463	-	GGAGATTTTTTTGCAGAAGT	1.0	0.5628	0.6536	0.5112	0.2031	0.5151	0.0021	-1.3682	-1.4972	0.1367	Son
chr3R	9579506	9579526	-	ATTACCATTCTTGTCCACAT	1.0	0.673	0.6796	0.6144	0.2124	0.5039	0.331	-0.0472	0.2323	0.2633	Son
chr3R	9579661	9579681	-	TGGGTCTGACCCGACGACAC	1.0	0.5882	0.7919	0.7264	0.6594	0.6834	0.623	0.2694	-0.0283	0.0845	Son
chr3R	9579706	9579726	-	AGCGAGTCCTTAGGATCCAC	1.0	0.5944	0.6488	0.6627	0.5803	0.6705	0.6322	0.7483	0.9323	0.312	Son
chr3R	9579733	9579753	-	GCTGGCGGTAGGGAGGGCAA	1.0	0.6088	0.8391	0.8211	0.6233	0.602	0.4966	0.6679	0.6893	0.5816	Son
chr3R	9579748	9579768	-	TTGGTGGCCTGTTTTGCTGG	1.0	0.6903	0.8709	0.6682	0.3263	0.5446	0.4778	-0.8544	-1.1659	0.4477	Son
chr3R	9579787	9579807	-	GACTTCGCGAACACGTTCTT	1.0	0.3887	0.7303	0.4138	0.311	0.3938	0.0829	-0.9947	-0.3116	0.2621	Son
chr3R	9579836	9579856	-	TCCTCCCAGTGGCTTAAAGG	1.0	0.5892	0.7773	0.4728	0.5804	0.6874	0.6979	0.5496	0.2264	0.3514	Son
chr3R	9579871	9579891	-	AATTGAGTGGCGGCTAAGGG	0.8696	0.5537	0.8125	0.5785	0.5467	0.6583	0.4218	0.4208	0.1304	0.2594	Son
chr3R	9582864	9582884	-	ATACTATACAAGCGATTTAA	1.0	0.2806	0.6441	0.3373	0.1519	0.3618	0.1365	-0.7665	0.614	0.2966	CG33654
chr3R	9583012	9583032	-	GTTACATAAGGTCTGCAAAT	1.0	0.4677	0.6796	0.3788	0.1831	0.3895	0.3041	-0.4495	0.3787	0.4149	CG33654
chr3R	9583530	9583550	-	GTGCCTCCTGGCAGGCCAAG	0.9255	0.6158	0.7351	0.7452	0.6393	0.5874	0.584	0.3803	-0.1682	0.642	CG8301
chr3R	9583688	9583708	-	AGTGTTGTTTGGTTGTGTTT	0.523	0.4633	0.7824	0.667	0.3205	0.3857	0.3062	-0.4269	-0.0702	0.1343	CG8301
chr3R	9583742	9583762	-	CTCCGCCTCGTCGATGTCTA	1.0	0.4773	0.8061	0.5909	0.4834	0.4388	0.2171	-0.5536	-0.53	0.2093	CG8301
chr3R	9583885	9583905	-	TGCAGCTGGTAGTTCTCCTG	1.0	0.5556	0.8663	0.6249	0.6515	0.6757	0.5299	0.4054	0.0007	0.0556	CG8301
chr3R	9583945	9583965	-	GGACAATTGTACGGTTGCTC	1.0	0.5395	0.6927	0.2889	0.3882	0.603	0.4253	0.0788	0.3964	0.2435	CG8301
chr3R	9583954	9583974	-	TCGCACTCCGGACAATTGTA	0.8378	0.496	0.6615	0.6768	0.4127	0.5185	0.6184	0.3169	0.7013	0.6841	CG8301
chr3R	9583966	9583986	-	TGAAAGCGTGCCTCGCACTC	1.0	0.5145	0.8155	0.4819	0.3643	0.5218	0.6004	0.3316	0.6281	0.1992	CG8301
chr3R	9583994	9584014	-	CAGGTGAACTGTGCGCGATG	1.0	0.6393	0.8709	0.7071	0.5666	0.6658	0.5606	0.4701	0.0863	0.0733	CG8301
chr3R	9584160	9584180	-	TGTGATAGTTGAGGCTCTTG	1.0	0.5356	0.7623	0.4518	0.6206	0.669	0.508	0.2462	0.0127	0.1929	CG8301
chr3R	9584197	9584217	-	CGACACTTGAACTGGCGATC	0.6762	0.5437	0.6927	0.337	0.3206	0.4657	0.3393	-0.7473	-0.2208	0.0514	CG8301
chr3R	9584523	9584543	-	GCTTCTCCCCGCCATGCTGC	0.8772	0.4621	0.6888	0.2448	0.11	0.5277	0.4998	0.3659	0.0446	0.3645	CG8301
chr3R	9587528	9587548	-	CGCTGGACTGGCCGTCGACT	1.0	0.509	0.7113	0.375	0.4537	0.5172	0.229	-0.4738	-0.2647	0.0909	P58IPK
chr3R	9587592	9587612	-	GTGCATCCGACAGCTGTCCG	0.614	0.5753	0.8616	0.5324	0.6215	0.6783	0.6727	0.9675	0.1463	0.6588	P58IPK
chr3R	9588041	9588061	-	CTTGCCCAGCGCCAAATAGA	0.7897	0.4683	0.6688	0.4937	0.0	0.3781	0.2829	-0.0621	0.2222	0.6434	P58IPK
chr3R	9588074	9588094	-	CACCCTGCTGAAATCCTGGA	0.7843	0.6655	0.645	0.6125	0.5123	0.6957	0.6233	0.4478	0.3309	0.598	P58IPK
chr3R	9588122	9588142	-	AACACCCCGCTGGATTCGGG	1.0	0.6446	0.7902	0.6095	0.5595	0.6483	0.6204	0.5469	0.1498	0.4408	P58IPK
chr3R	9588126	9588146	-	GCACAACACCCCGCTGGATT	1.0	0.3204	0.8061	0.3427	0.1811	0.3912	0.2183	-0.3338	-0.0384	0.0951	P58IPK
chr3R	9588243	9588263	-	GCTCCTGGGCGGGTGCCAAG	1.0	0.6368	0.8531	0.5094	0.3557	0.4808	0.4258	0.3344	0.0869	0.4508	P58IPK
chr3R	9588254	9588274	-	AAGGACCCACTGCTCCTGGG	1.0	0.6346	0.8458	0.9074	0.6484	0.6552	0.6734	0.74	0.5155	0.2278	P58IPK
chr3R	9588349	9588369	-	TGCCGGAAGGGCACAGCCCA	0.9642	0.4494	0.748	0.6171	0.6176	0.6304	0.513	0.1836	0.0459	0.1493	P58IPK
chr3R	9588366	9588386	-	AGGCATCAGAGCGAGCCTGC	0.7442	0.6249	0.7777	0.5198	0.5411	0.6374	0.5209	0.2192	0.4068	0.3203	P58IPK
chr3R	9588441	9588461	-	CAGTGCTGTCCTGGGTGAGT	1.0	0.5362	0.6736	0.5744	0.56	0.5809	0.435	0.1949	0.4108	0.1487	P58IPK
chr3R	9588531	9588551	-	GGTCGAACTTCAGGCACTCG	1.0	0.6555	0.7765	0.3611	0.4084	0.6318	0.5424	0.2683	-0.4582	0.4331	P58IPK
chr3R	9588553	9588573	-	GGGAAGCAGAGCTTGTGTTC	1.0	0.4116	0.7871	0.5562	0.4878	0.5681	0.4515	-0.5003	0.1139	0.0446	P58IPK
chr3R	9588650	9588670	-	CTCTCCGGCGGCTATGCACT	0.7975	0.4503	0.6888	0.5473	0.3622	0.4734	0.3467	-0.542	-0.312	0.1452	P58IPK
chr3R	9588662	9588682	-	ACGCAGGACTGCCTCTCCGG	1.0	0.6967	0.8851	0.8646	0.6765	0.6868	0.741	1.3379	0.7313	0.1825	P58IPK
chr3R	9588665	9588685	-	GTTACGCAGGACTGCCTCTC	1.0	0.5399	0.6748	0.7507	0.4641	0.507	0.3704	-0.1084	0.6291	0.0404	P58IPK
chr3R	9588691	9588711	-	TACCGGATCATCGTCTCCTC	1.0	0.5504	0.8013	0.5142	0.5122	0.5411	0.5107	-0.0164	0.3692	0.1706	P58IPK
chr3R	9588708	9588728	-	GCACCTTGTGTCCCTCATAC	1.0	0.5115	0.7221	0.3381	0.436	0.4455	0.311	0.1951	0.885	0.5332	P58IPK
chr3R	9590159	9590179	-	TCGCCAAGAAACACTTTCAG	1.0	0.62	0.7634	0.5245	0.4975	0.6799	0.5553	0.238	-0.2742	0.6424	bocks
chr3R	9590441	9590461	-	TATGTTTCTCTAGCCAAATC	0.7282	0.4628	0.7636	0.5037	0.1614	0.381	0.2248	-0.7987	0.046	0.1292	bocks
chr3R	9590499	9590519	-	CTCCTACATGGTGGACTCTC	0.9404	0.4946	0.6252	0.6803	0.5142	0.452	0.1942	-0.8075	-0.3244	0.0538	bocks
chr3R	9590532	9590552	-	GTCGGATATGAGCTCCCAGT	0.9817	0.6454	0.7966	0.7417	0.5894	0.6494	0.5707	0.6687	0.864	0.5362	bocks
chr3R	9590550	9590570	-	GCAGACTACTACCACGGTGT	1.0	0.6859	0.7636	0.569	0.5859	0.684	0.6718	1.1332	0.9883	0.4189	bocks
chr3R	9590556	9590576	-	ATCTGTGCAGACTACTACCA	0.8053	0.5638	0.7161	0.5031	0.584	0.6979	0.6632	1.0282	1.0357	0.7182	bocks
chr3R	9590583	9590603	-	ACTAGACAACACCTCGATCT	1.0	0.5193	0.7636	0.4384	0.3009	0.5385	0.6022	0.2712	0.5085	0.0301	bocks
chr3R	9590678	9590698	-	GAGCCAGTGCGTCGTACGCC	1.0	0.5146	0.6166	0.6379	0.4303	0.5844	0.3589	-0.3635	-0.5275	0.2803	bocks
chr3R	9590700	9590720	-	CCAGGTAACGACGCCCACAT	1.0	0.6318	0.7919	0.7719	0.5722	0.575	0.3944	0.1334	0.3486	0.4678	bocks
chr3R	9590726	9590746	-	CCGAGGCGTGAGACCGTACA	1.0	0.723	0.8485	0.8861	0.621	0.6449	0.7014	0.7524	0.7429	0.537	bocks
chr3R	9590792	9590812	-	CGACTAAAGGCCAAAATCAC	1.0	0.5086	0.6819	0.4337	0.331	0.5461	0.2318	-0.4749	-0.3971	0.1113	bocks
chr3R	9590855	9590875	-	TGCCTGGAGCACGGCCTGCC	0.6619	0.4093	0.71	0.6453	0.376	0.3394	0.2617	-1.1195	-1.161	0.035	bocks
chr3R	9590864	9590884	-	CTGGCCAAGTGCCTGGAGCA	0.905	0.5425	0.6733	0.5821	0.6067	0.5695	0.5265	0.1751	-0.0847	0.0961	bocks
chr3R	9621900	9621920	-	AATGGAGCAGCAGTTGTCGC	0.6451	0.5777	0.7919	0.4849	0.3556	0.6095	0.61	0.7107	0.5613	0.2473	CG8312
chr3R	9621924	9621944	-	GGCGTACCGATTGGCACCGG	1.0	0.5756	0.7765	1.0	0.6661	0.7035	0.6602	0.8208	0.0482	0.1716	CG8312
chr3R	9621927	9621947	-	GGTGGCGTACCGATTGGCAC	1.0	0.5745	0.8249	0.6332	0.545	0.6842	0.614	0.8101	0.364	0.6094	CG8312
chr3R	9621948	9621968	-	TTCACGAACTTGTGCTGTCG	0.7568	0.5682	0.7491	0.5506	0.3113	0.5707	0.4203	-0.0358	-0.5113	0.0653	CG8312
chr3R	9622051	9622071	-	GAATTTGCCGCCCTCGGATC	1.0	0.4335	0.7444	0.6023	0.3728	0.5397	0.3474	-0.0133	0.1654	0.0088	CG8312
chr3R	9622057	9622077	-	GGTGTTGAATTTGCCGCCCT	1.0	0.51	0.7494	0.7329	0.51	0.5369	0.3944	-0.1134	-0.3541	0.0657	CG8312
chr3R	9622097	9622117	-	GCTCCAAATAGGGACCCGCA	1.0	0.7066	0.678	0.4714	0.4752	0.5569	0.4503	0.3879	0.4284	0.7597	CG8312
chr3R	9622232	9622252	-	TGCGACCCACATGCTCCTGC	0.7692	0.5516	0.7919	0.3807	0.4094	0.5919	0.5549	0.4144	0.3386	0.2626	CG8312
chr3R	9622310	9622330	-	TCCAGAGTTTGCCCAAGCTG	0.8125	0.5185	0.7658	0.5885	0.5881	0.6505	0.5878	0.4641	-0.1388	0.2443	CG8312
chr3R	9622363	9622383	-	CGAGACCTTGAACTCCGGAT	1.0	0.6425	0.7148	0.7301	0.5687	0.6723	0.4735	0.1255	0.1033	0.2356	CG8312
chr3R	9622368	9622388	-	AGGTACGAGACCTTGAACTC	1.0	0.5396	0.7161	0.5492	0.558	0.6801	0.6763	0.7304	1.0137	0.2943	CG8312
chr3R	9622405	9622425	-	TGACTCACCCTTGGCCCAAC	1.0	0.434	0.721	0.5839	0.361	0.3832	0.3226	-0.4802	0.2249	0.1345	CG8312
chr3R	9622537	9622557	-	TTCAGGCGCATGATCACGTC	1.0	0.5228	0.7855	0.6471	0.4521	0.5879	0.4223	-0.162	0.2091	0.1828	CG8312
chr3R	9622571	9622591	-	CCGGGTGGTGGCCTTCAAGC	1.0	0.462	0.8061	0.7578	0.6176	0.564	0.4283	0.2554	0.3346	0.1925	CG8312
chr3R	9622590	9622610	-	ACTCCGTGAGTCCGTGCTGC	0.748	0.392	0.6889	0.3327	0.3008	0.5221	0.4755	-0.1168	-0.3215	0.1042	CG8312
chr3R	9622645	9622665	-	AAGACCCGCGGATAGTTCTT	1.0	0.4436	0.7221	0.6476	0.3941	0.3814	0.3977	-0.3438	0.6569	0.4095	CG8312
chr3R	9622657	9622677	-	TAGATCCAGCAGAAGACCCG	1.0	0.7087	0.8663	0.5664	0.5874	0.7201	0.7936	1.5214	0.8556	0.8263	CG8312
chr3R	9622680	9622700	-	TCAGCTTCCTGCCCTCGTGG	0.8526	0.6434	0.8059	0.6579	0.5884	0.6806	0.7065	1.334	0.7115	0.7871	CG8312
chr3R	9622713	9622733	-	TGCAGAGCACCGCATGGCAG	1.0	0.4512	0.8946	0.6024	0.4736	0.6368	0.5303	0.7799	0.1321	0.5293	CG8312
chr3R	9623199	9623219	-	CAAGCTCGGATTATCGTAGA	1.0	0.5299	0.6937	0.7092	0.4828	0.6066	0.4472	0.3969	0.5952	0.0601	CG8312
chr3R	9623213	9623233	-	ATCTTGCGGCGCGGCAAGCT	1.0	0.4364	0.6767	0.5113	0.1529	0.3119	0.1478	-0.7724	-0.7269	0.0192	CG8312
chr3R	9623222	9623242	-	CTTAGCATGATCTTGCGGCG	1.0	0.7163	0.7703	0.5813	0.2679	0.5817	0.5413	0.3175	-0.4226	0.8308	CG8312
chr3R	9623227	9623247	-	CCACACTTAGCATGATCTTG	0.7636	0.5909	0.6807	0.2421	0.3067	0.5032	0.3778	-0.1776	-0.4435	0.2251	CG8312
chr3R	9623267	9623287	-	GACTTGGAGCGCTCCAGCGG	0.9709	0.5275	0.8377	0.688	0.5375	0.6567	0.6088	1.1542	0.5655	0.3095	CG8312
chr3R	9623270	9623290	-	GCCGACTTGGAGCGCTCCAG	0.5406	0.5044	0.8237	0.721	0.6577	0.6355	0.6103	0.8879	0.541	0.3394	CG8312
chr3R	9623363	9623383	-	TGGCAGCACGGCATCATCTC	1.0	0.4896	0.8155	0.6169	0.4946	0.5727	0.4119	-0.1689	0.4076	0.0805	CG8312
chr3R	9623375	9623395	-	AGGGAGTCCTTCTGGCAGCA	1.0	0.6214	0.6816	0.5965	0.4731	0.5798	0.6753	0.3103	0.1121	0.1232	CG8312
chr3R	9623402	9623422	-	CGCCTGCCCAGCGTCATGGC	1.0	0.5363	0.7809	0.4216	0.4311	0.5912	0.5506	-0.4017	-0.5203	0.0854	CG8312
chr3R	9623513	9623533	-	ATCGTCTTGGTCTCTTCCTG	1.0	0.6622	0.8474	0.522	0.6318	0.6788	0.5805	0.419	0.0434	0.2377	CG8312
chr3R	9623553	9623573	-	TGAATCGGAGCCATCATTGG	0.5943	0.6173	0.8474	0.5893	0.595	0.6698	0.6511	0.911	0.6548	0.2225	CG8312
chr3R	9623568	9623588	-	CTTCTCGAAGTCGTCTGAAT	1.0	0.4343	0.7777	0.4722	0.0904	0.2751	0.1312	-0.5797	-0.1453	0.1087	CG8312
chr3R	9623630	9623650	-	TGCAGCTGCATGTCGAAGTA	0.7694	0.4953	0.762	0.6962	0.4958	0.5569	0.4554	-0.2524	-0.031	0.3121	CG8312
chr3R	9625691	9625711	-	GGTGTGCCAGATGCTAGCTC	1.0	0.6044	0.8155	0.5331	0.462	0.6391	0.6302	0.7599	0.7944	0.4533	CG9427
chr3R	9625730	9625750	-	CAACAGCACCGCAAACCAGG	1.0	0.671	0.8035	0.4001	0.4083	0.6517	0.4875	0.932	0.2527	0.5697	CG9427
chr3R	9625790	9625810	-	CTTCCACTGCCAGCACGGAC	1.0	0.5623	0.6059	0.5784	0.3324	0.5798	0.4975	-0.1056	-0.0509	0.314	CG9427
chr3R	9625795	9625815	-	GCCATCTTCCACTGCCAGCA	1.0	0.5787	0.6439	0.3803	0.3987	0.5315	0.5217	0.4504	0.1204	0.2291	CG9427
chr3R	9625829	9625849	-	GCCCTTCGGAAAATCGCAGT	1.0	0.6309	0.7494	0.542	0.243	0.5505	0.388	0.4207	0.3706	0.1855	CG9427
chr3R	9625843	9625863	-	GATATACTCTTAGTGCCCTT	1.0	0.5111	0.7352	0.4685	0.2365	0.3844	0.3855	-0.1593	0.3971	0.7631	CG9427
chr3R	9625876	9625896	-	GGACCCGTTTACGAGGAGTT	1.0	0.4402	0.6591	0.5659	0.5311	0.5477	0.3759	-0.2169	-0.0028	0.0694	CG9427
chr3R	9625925	9625945	-	CCTTTACGAGTCCTTGTGCC	1.0	0.5247	0.6673	0.4659	0.2388	0.4235	0.564	0.1943	-0.1898	0.3571	CG9427
chr3R	9626258	9626278	-	CGAAGCTCGAGGAGAAGCCA	0.8767	0.549	0.6725	0.4803	0.5692	0.6733	0.5691	0.2208	0.0465	0.5356	CG9427
chr3R	9626286	9626306	-	CTGCTTCTCGTTCTGTCCCT	1.0	0.4949	0.7636	0.7689	0.4336	0.427	0.332	-0.6664	-0.7198	0.5364	CG9427
chr3R	9626875	9626895	-	GCAGACTTTCACATATTACT	1.0	0.5362	0.6678	0.1723	0.1843	0.4448	0.1903	-0.4226	0.1291	0.5341	CG9427
chr3R	9627518	9627538	-	GTCGGGATCCAACTGCACGT	0.9414	0.7625	0.8013	0.4847	0.5054	0.7339	0.708	1.0853	0.8361	0.6036	CG8319
chr3R	9627536	9627556	-	TTTTTGGGGCATAGCGTCGT	1.0	0.4794	0.6829	0.7032	0.0	0.2788	0.0635	-0.8164	-0.8355	0.0294	CG8319
chr3R	9628029	9628049	-	ACATTGGTGGTTATCCAGAT	1.0	0.5911	0.6767	0.6065	0.4067	0.4787	0.4491	-0.3453	0.207	0.3257	CG8319
chr3R	9628071	9628091	-	TAAGCATTCCGGGCACTCGA	1.0	0.6072	0.6877	0.4428	0.4395	0.6646	0.629	0.7213	0.7335	0.5745	CG8319
chr3R	9628082	9628102	-	GAAAAGACCTTTAAGCATTC	1.0	0.3513	0.7588	0.1334	0.0777	0.352	0.074	-1.5014	-0.6674	0.0353	CG8319
chr3R	9629508	9629528	-	GATTGGGACGATGAGATGGA	0.8719	0.6215	0.705	0.5549	0.6208	0.7102	0.7	1.0494	0.7405	0.6654	Calr
chr3R	9629957	9629977	-	GGCCCGGACATCTGCGGACC	1.0	0.5039	0.6748	0.6478	0.5831	0.6443	0.47	-0.2944	-0.4377	0.0102	Calr
chr3R	9629963	9629983	-	ATGTTCGGCCCGGACATCTG	1.0	0.603	0.8613	0.5887	0.5829	0.6653	0.5624	0.4005	0.0323	0.2419	Calr
chr3R	9629978	9629998	-	TCGCCGTACGAGATCATGTT	1.0	0.5075	0.7157	0.598	0.4412	0.4705	0.4019	-0.4811	-0.0155	0.2177	Calr
chr3R	9630005	9630025	-	CTCGACCAGACCGACATGCA	1.0	0.6068	0.7431	0.4774	0.5757	0.644	0.6965	0.7562	0.6573	0.1972	Calr
chr3R	9630053	9630073	-	CAGAATATCGACTGCGGCGG	1.0	0.5139	0.7482	0.7481	0.4318	0.5818	0.4794	0.261	-0.4283	0.3152	Calr
chr3R	9630056	9630076	-	GAGCAGAATATCGACTGCGG	1.0	0.69	0.8426	0.7803	0.4929	0.6849	0.5585	1.2389	0.6657	0.3072	Calr
chr3R	9630059	9630079	-	CACGAGCAGAATATCGACTG	1.0	0.7038	0.8426	0.586	0.5938	0.6963	0.6273	1.0223	0.3049	0.1377	Calr
chr3R	9630147	9630167	-	TCAGGATGCTCGATTCTACG	1.0	0.7353	0.8804	0.4002	0.501	0.6724	0.6843	0.7622	0.1535	0.9236	Calr
chr3R	9630483	9630503	-	GGAAAATTCGTCCTCACCCC	1.0	0.6192	0.7494	0.3808	0.5357	0.6657	0.5973	0.5043	0.3569	0.608	Calr
chr3R	9630504	9630524	-	AAACATCCTGGCAAGGAGTT	0.6888	0.495	0.729	0.4764	0.1486	0.2883	0.3723	-0.5739	-0.0817	0.09	Calr
chr3R	9630679	9630699	-	CTGAAGGAGAATTTCGACAA	1.0	0.5992	0.7588	0.6574	0.48	0.6026	0.473	0.2896	0.2565	0.293	Calr
chr3R	9631775	9631795	-	TTTCAGGGAGAATGACTGAC	1.0	0.5734	0.6	0.5357	0.3776	0.4656	0.2974	-0.5976	-0.4339	0.1578	SpdS
chr3R	9631827	9631847	-	CGATCTGGATGTCTTGGAAC	1.0	0.4482	0.6463	0.4472	0.4839	0.6449	0.3109	-0.273	-0.2345	0.1113	SpdS
chr3R	9632470	9632490	-	GGATTGGGATGGGCGCAGAG	0.7885	0.6375	0.8219	0.8094	0.6653	0.6894	0.7211	0.7063	0.3193	0.7434	SpdS
chr3R	9632592	9632612	-	GCTTGGACAGCTCGACGACA	1.0	0.6916	0.6155	0.39	0.4387	0.659	0.5765	0.6025	0.4722	0.5498	SpdS
chr3R	9632726	9632746	-	ACCAATGGGATCCGAGCTGT	1.0	0.5462	0.6252	0.59	0.4919	0.6093	0.5175	0.5578	0.444	0.0552	SpdS
chr3R	9632749	9632769	-	TCCTGAAACAGGCTCACTGC	0.9703	0.5499	0.7491	0.3038	0.4923	0.6487	0.5479	0.3111	0.3073	0.1018	SpdS
chr3R	9635345	9635365	-	GCGAAACCGTCAATCCAACT	0.9732	0.677	0.7494	0.648	0.1318	0.4201	0.3971	-0.1247	0.1626	0.5207	Scm
chr3R	9635424	9635444	-	GCAAGAAGTGCGCCAATAGT	0.8824	0.464	0.7433	0.5697	0.281	0.4753	0.268	0.2352	0.6555	0.7386	Scm
chr3R	9635453	9635473	-	CATTTCCTTGGTCCACGAGA	1.0	0.5892	0.6487	0.5172	0.0972	0.5959	0.3777	0.0442	0.0135	0.3587	Scm
chr3R	9635490	9635510	-	AAACGCTGTGCACTACATGC	0.9159	0.5405	0.7103	0.2759	0.3935	0.5847	0.5925	0.3384	0.4343	0.1465	Scm
chr3R	9635650	9635670	-	TGTTCATATCGTGACGGCAG	0.9822	0.6014	0.7018	0.6077	0.4192	0.6466	0.4564	0.6387	-0.0656	0.3426	Scm
chr3R	9635656	9635676	-	AGGAGATGTTCATATCGTGA	1.0	0.6759	0.7352	0.6453	0.4274	0.6546	0.6612	1.0029	1.0141	0.7206	Scm
chr3R	9635716	9635736	-	GGAGGTTTTAGCTGCCAGCA	1.0	0.6395	0.6439	0.6278	0.4055	0.5128	0.4514	-0.2095	-0.4201	0.1765	Scm
chr3R	9635776	9635796	-	CAAACTGCCCTGCATGGTGA	1.0	0.5892	0.7551	0.4506	0.1556	0.5213	0.3366	-0.2044	-0.4954	0.2057	Scm
chr3R	9635817	9635837	-	TTCCATCCGAACTGCAAGGG	0.8926	0.5971	0.7277	0.6069	0.4799	0.582	0.5771	0.2944	-0.2344	0.1392	Scm
chr3R	9635953	9635973	-	TTGTCATCCCATGCAGCCAC	1.0	0.4809	0.5788	0.7157	0.3467	0.6224	0.4574	0.3948	0.1738	0.0918	Scm
chr3R	9635991	9636011	-	TCGCGTGACATTTTTCCCGC	1.0	0.5012	0.7494	0.5813	0.412	0.5058	0.1566	-1.1008	-1.2791	0.6523	Scm
chr3R	9636246	9636266	-	ATGAACGCATCCAGCTGGCC	0.573	0.5206	0.6581	0.5326	0.2196	0.441	0.3333	-0.5855	-0.6392	0.0708	Scm
chr3R	9636300	9636320	-	ATTGGACACTGTGAAAAGAA	1.0	0.6568	0.6473	0.6799	0.3854	0.6149	0.5801	0.5733	0.4093	0.4217	Scm
chr3R	9636334	9636354	-	TTGGCGGCTGGTCGATTCTA	1.0	0.4062	0.6215	0.7909	0.4799	0.4746	0.217	-0.3164	0.0635	0.1708	Scm
chr3R	9636350	9636370	-	ACTCCCAGAATGACTTTTGG	1.0	0.5492	0.8106	0.4036	0.4302	0.6213	0.5497	-0.5193	-0.3949	0.4774	Scm
chr3R	9636392	9636412	-	GAGTGCTTGGCTCCAGACTG	1.0	0.6912	0.7325	0.6282	0.6298	0.6423	0.6212	0.7812	0.286	0.3143	Scm
chr3R	9636414	9636434	-	ACCTGCATTGCCACCGTGGT	0.6648	0.5191	0.6815	0.6422	0.5772	0.6067	0.4381	-0.1093	-0.4856	0.0657	Scm
chr3R	9636477	9636497	-	CCCAACAATGATTTTAAAAT	0.7778	0.3038	0.721	0.2885	0.0	0.0045	0.0172	-2.0876	-1.8881	0.3062	Scm
chr3R	9636547	9636567	-	TTTTTGTGGTTTCCAGGAAA	0.7171	0.4772	0.658	0.5684	0.0	0.2025	0.0384	-1.5737	-1.6431	0.034	Scm
chr3R	9636665	9636685	-	CAGTGGAGCGCCCGCACCAA	1.0	0.4334	0.7255	0.7696	0.627	0.6173	0.4191	-0.1763	-0.2282	0.0514	Scm
chr3R	9636710	9636730	-	GGCATCGGGCAAGGGTCTGG	0.5783	0.6066	0.7907	0.5955	0.5888	0.6404	0.4807	0.8419	0.4012	0.0826	Scm
chr3R	9636725	9636745	-	GCACAGCGGCGGATCGGCAT	0.9585	0.4106	0.8627	0.5663	0.4483	0.6053	0.5517	0.2508	0.2102	0.0885	Scm
chr3R	9636731	9636751	-	GACCAGGCACAGCGGCGGAT	1.0	0.5308	0.743	0.6074	0.4619	0.5927	0.4294	0.2417	0.4621	0.1899	Scm
chr3R	9636736	9636756	-	TGCTCGACCAGGCACAGCGG	1.0	0.5851	0.8009	0.5536	0.5304	0.6797	0.6409	0.9552	0.3654	0.3894	Scm
chr3R	9636739	9636759	-	AACTGCTCGACCAGGCACAG	0.8406	0.6592	0.7432	0.5494	0.5912	0.6624	0.6086	1.063	0.5467	0.4235	Scm
chr3R	9636893	9636913	-	CGGCAAGAAGGAGTTCTGCT	0.6654	0.6379	0.7148	0.4496	0.4804	0.557	0.5516	0.2396	0.2756	0.2208	Scm
chr3R	9636913	9636933	-	TACGTCCTGCCCACGCAGAC	1.0	0.5282	0.7573	0.6634	0.3913	0.4211	0.5328	-0.3485	-0.2419	0.1663	Scm
chr3R	9636958	9636978	-	CGAGCCACATGCACCTGGTG	0.5645	0.5993	0.743	0.5047	0.616	0.6349	0.4762	0.4757	0.0994	0.1044	Scm
chr3R	9636986	9637006	-	GCAACGGCAACGAGGTAGAC	0.6164	0.4739	0.659	0.4323	0.3961	0.5118	0.4819	-0.0088	0.3027	0.3486	Scm
chr3R	9637002	9637022	-	CATCGCCCGCGTCCACGCAA	1.0	0.5267	0.7528	0.6032	0.3866	0.6273	0.4786	0.5835	0.4924	0.5122	Scm
chr3R	9643649	9643669	-	CCAGAGGATATCCGTTTGTG	1.0	0.6668	0.7513	0.4362	0.5817	0.6494	0.6855	0.7952	0.5643	0.3295	Dh44
chr3R	9643677	9643697	-	TGTGAGTTCCGTGTTCCATC	1.0	0.4427	0.8013	0.2597	0.3776	0.5041	0.3383	-0.3976	0.1532	0.4847	Dh44
chr3R	9645553	9645573	-	GGAATCCACCACTCAGGCAC	0.7473	0.5585	0.6961	0.6082	0.6087	0.7156	0.6062	1.1109	0.6947	0.2735	Fst
chr3R	9645577	9645597	-	CACCCTGGCCCCTGAAGTTC	1.0	0.3032	0.598	0.6057	0.3735	0.4462	0.3889	-0.611	-0.2954	0.014	Fst
chr3R	9645610	9645630	-	TGAAGAAGGCAGCGGTTCCT	0.5256	0.4447	0.7541	0.6199	0.3234	0.4509	0.3694	-0.4141	0.0203	0.0781	Fst
chr3R	9645618	9645638	-	ACCGGCTCTGAAGAAGGCAG	1.0	0.5894	0.7658	0.7131	0.6196	0.6654	0.6425	0.9989	0.3156	0.8782	Fst
chr3R	9645636	9645656	-	GCACCAGAGGAAATCACCAC	0.9754	0.6808	0.6937	0.6281	0.5729	0.6905	0.6351	0.7021	0.5816	0.6034	Fst
chr3R	9645706	9645726	-	CACGGATGTTACCAGTCCCG	0.6806	0.6881	0.8332	0.6471	0.6398	0.6619	0.6935	1.1391	0.5774	0.5751	Fst
chr3R	9645724	9645744	-	GGATGATGTGGTATCCACCA	0.8116	0.7073	0.7019	0.7402	0.6424	0.712	0.7362	1.2167	1.0145	0.8501	Fst
chr3R	9645769	9645789	-	CCCTCCTCCACCACCACCAA	0.3438	0.5802	0.6746	0.5681	0.5832	0.6205	0.4957	0.1471	-0.0836	0.2488	Fst
chr3R	9645861	9645881	-	CTCGGCCAAGGAAACGGACA	0.5568	0.5747	0.7777	0.5273	0.604	0.6631	0.4717	0.4664	0.1545	0.1239	Fst
chr3R	9645867	9645887	-	CAAGGCCTCGGCCAAGGAAA	0.7427	0.4525	0.7387	0.5763	0.5246	0.5829	0.3722	-0.1866	-0.1415	0.2858	Fst
chr3R	9645879	9645899	-	CACGGAAACAATCAAGGCCT	1.0	0.5208	0.6678	0.4689	0.3168	0.4782	0.4261	-0.4767	-0.7086	0.2672	Fst
chr3R	9645897	9645917	-	AATGGTCAGGGACAATCTCA	1.0	0.6153	0.7103	0.5519	0.5185	0.6502	0.5574	0.3835	0.4819	0.181	Fst
chr3R	9645942	9645962	-	CAGTGGAATCCAAATGGCAA	1.0	0.6132	0.7255	0.3585	0.363	0.6203	0.3771	0.4962	0.2754	0.5185	Fst
chr3R	9646008	9646028	-	AGGAGGTTCGGTTGGGGCTC	1.0	0.3627	0.7304	0.5948	0.584	0.4772	0.4263	-0.2794	-0.0438	0.0338	Fst
chr3R	9646020	9646040	-	AGCAACTGGGCCAGGAGGTT	1.0	0.3492	0.6723	0.697	0.4221	0.4716	0.3616	-0.4621	0.1863	0.0117	Fst
chr3R	9646062	9646082	-	GCTTCTGGCCGCCCCAATGG	1.0	0.6146	0.7726	0.6784	0.4797	0.6783	0.7017	1.1813	0.6655	0.4129	Fst
chr3R	9647072	9647092	-	CGCTGGCGCAGCACATCCAG	0.5144	0.5714	0.7702	0.652	0.644	0.6458	0.5708	0.3952	0.005	0.4266	Dh44
chr3R	9647137	9647157	-	AGAACACGAGACTGACCTGG	1.0	0.7451	0.6251	0.5829	0.6409	0.7213	0.6375	0.9792	0.5276	0.6408	Dh44
chr3R	9649101	9649121	-	GCTCCACTGGCCACTGCTGG	0.8482	0.5673	0.8059	0.6074	0.5412	0.6553	0.5187	0.7855	0.0239	0.4808	Dh44
chr3R	9649194	9649214	-	TCCACGGCAGCAGCTGTTGA	0.6886	0.4804	0.7598	0.4326	0.4636	0.5613	0.5158	-0.4766	-0.6294	0.1586	Dh44
chr3R	9649210	9649230	-	TGGCTGGGGAAATGCTTCCA	1.0	0.6709	0.7304	0.7744	0.6024	0.6564	0.6608	0.01	0.2968	0.0971	Dh44
chr3R	9649261	9649281	-	AACTGTGACGACTCCTTGTA	1.0	0.4567	0.6815	0.5275	0.5125	0.5414	0.4791	-0.1923	0.2771	0.2066	Dh44
chr3R	9659136	9659156	-	GTTATGCTTGTCGGGGTCGG	1.0	0.6231	0.8001	0.778	0.5023	0.6118	0.4866	0.2544	-0.4846	0.2681	CG9492
chr3R	9659139	9659159	-	TCCGTTATGCTTGTCGGGGT	1.0	0.4607	0.7006	0.7153	0.5796	0.6526	0.4389	0.4045	-0.1876	0.0821	CG9492
chr3R	9659145	9659165	-	AGGGGATCCGTTATGCTTGT	1.0	0.4406	0.7636	0.6334	0.3518	0.4155	0.2407	-0.6753	-0.153	0.1915	CG9492
chr3R	9659174	9659194	-	TGAAGATCTCCCGCATCATT	0.907	0.423	0.7103	0.5038	0.1376	0.344	0.2445	-0.6018	0.4554	0.3116	CG9492
chr3R	9659239	9659259	-	TAATGAAATGGTGCGAGGGT	1.0	0.5088	0.6673	0.5668	0.3567	0.5912	0.3427	-0.342	-0.4592	0.0294	CG9492
chr3R	9659314	9659334	-	CGTTTCCAAGGTTTACGAAC	0.7692	0.4122	0.6203	0.2929	0.274	0.5286	0.2825	-0.362	-0.1804	0.2659	CG9492
chr3R	9659576	9659596	-	CCAGATGATCCTGCCGAATC	1.0	0.4598	0.7777	0.6767	0.3713	0.4073	0.243	-0.2038	0.3621	0.0508	CG9492
chr3R	9659647	9659667	-	TTCCAGGACAAGGAGTGGTT	1.0	0.5033	0.7855	0.5152	0.43	0.5035	0.5063	-0.337	0.191	0.1135	CG9492
chr3R	9659747	9659767	-	CATGGTTGGCACCTTATCCA	1.0	0.5965	0.7919	0.537	0.5841	0.701	0.6844	0.9831	0.9528	0.3509	CG9492
chr3R	9659822	9659842	-	CGAGAAGCTACTGCCCACTC	1.0	0.5949	0.7777	0.6276	0.558	0.5718	0.56	-0.0193	0.2947	0.1109	CG9492
chr3R	9659917	9659937	-	GGTCACTACAACGCCAAGCG	1.0	0.6772	0.7986	0.3774	0.5144	0.6645	0.6364	0.9401	-0.0074	0.5233	CG9492
chr3R	9659944	9659964	-	GATAAGATCTTCCGCGTTAT	1.0	0.3836	0.7162	0.401	0.2505	0.3604	0.1105	-1.0771	-0.0182	0.2564	CG9492
chr3R	9660046	9660066	-	GCGGCCATGGGCCTGCCCGG	0.9813	0.5191	0.8059	0.9353	0.6194	0.5192	0.4865	0.3233	0.0197	0.3071	CG9492
chr3R	9660049	9660069	-	GTGGCGGCCATGGGCCTGCC	0.7558	0.3994	0.6874	0.8132	0.4061	0.302	0.2988	-1.4661	-1.5476	0.0314	CG9492
chr3R	9660065	9660085	-	CGTTGATGTCCAATATGTGG	1.0	0.6864	0.69	0.496	0.3807	0.6901	0.5807	0.7348	0.2595	0.6394	CG9492
chr3R	9660103	9660123	-	TTCTATAGTTTGGAGAAGCC	1.0	0.53	0.672	0.3705	0.1992	0.4062	0.2111	-0.9394	-1.0897	0.2565	CG9492
chr3R	9660228	9660248	-	CCTTCGGGCCACCCGGTGGC	0.6071	0.4584	0.6778	0.5188	0.1943	0.3302	0.3168	-0.6079	-0.8442	0.1008	CG9492
chr3R	9660235	9660255	-	GGGGTCACCTTCGGGCCACC	1.0	0.4959	0.721	0.5993	0.5582	0.562	0.4523	-0.0848	-0.1179	0.0851	CG9492
chr3R	9660244	9660264	-	AAGCGCGTTGGGGTCACCTT	1.0	0.4002	0.8391	0.7582	0.5602	0.4712	0.3125	-0.407	-0.0155	0.0305	CG9492
chr3R	9660314	9660334	-	CCGGTCCTTTAACTTCTCAT	1.0	0.5426	0.7494	0.6081	0.4437	0.5082	0.3248	0.0543	0.2512	0.3177	CG9492
chr3R	9660333	9660353	-	ACGTTGAGTCGTACATGGGC	0.7706	0.628	0.6093	0.456	0.4376	0.6243	0.5601	0.5522	0.4916	0.2276	CG9492
chr3R	9660386	9660406	-	CGAACAGGGCACGGGCAAGA	0.9432	0.6143	0.6654	0.6291	0.4315	0.622	0.5254	0.2072	0.2465	0.1549	CG9492
chr3R	9660395	9660415	-	GGTGATTGGCGAACAGGGCA	0.9524	0.5365	0.6473	0.5091	0.5088	0.6452	0.4074	0.2284	-0.1622	0.0795	CG9492
chr3R	9660448	9660468	-	GTGCGCATCGACTACCTGAT	0.5673	0.6197	0.729	0.692	0.5514	0.5724	0.4102	0.32	0.9188	0.6815	CG9492
chr3R	9660521	9660541	-	CGTCACCCCCTATATGTATC	1.0	0.4649	0.7777	0.2744	0.3065	0.3752	0.2129	-0.731	-0.1745	0.246	CG9492
chr3R	9660569	9660589	-	TGACTTCTTTGTTTCTCCAG	1.0	0.6325	0.8049	0.4562	0.2156	0.5355	0.155	-0.7695	-1.1439	0.3115	CG9492
chr3R	9660694	9660714	-	GCGCTCGCCTGGGGCCTGGG	1.0	0.5987	0.8033	0.9532	0.5821	0.5496	0.5013	0.2376	-0.1038	0.3144	CG9492
chr3R	9660782	9660802	-	CCCCACAGAGGACCTCCCTC	0.9955	0.5269	0.7919	0.414	0.5379	0.496	0.468	-0.0644	0.2415	0.268	CG9492
chr3R	9661267	9661287	-	TCGATTGGCAGTCAGATTGT	1.0	0.5822	0.7636	0.6146	0.2749	0.4583	0.5048	0.0524	0.6207	0.3269	CG9492
chr3R	9661293	9661313	-	AACATGTCGAAGAGGCGCGA	1.0	0.5722	0.7493	0.5224	0.4077	0.6355	0.5746	0.9533	0.853	0.4802	CG9492
chr3R	9661644	9661664	-	AGGCGAAAAGTCCACGTTTT	0.6846	0.2602	0.7636	0.5961	0.3123	0.2725	0.0561	-1.8734	-1.0532	0.0594	CG9492
chr3R	9661776	9661796	-	GTTCCTCTGGATTGGATTCG	1.0	0.5094	0.7067	0.3394	0.5409	0.5981	0.4562	0.2942	0.066	0.3765	CG9492
chr3R	9661973	9661993	-	GTGGTTGGTTCTGGACGGGC	0.952	0.4931	0.5765	0.8492	0.6347	0.6651	0.5703	0.2301	-0.1603	0.0956	CG9492
chr3R	9661978	9661998	-	CATGTGTGGTTGGTTCTGGA	1.0	0.5567	0.7855	0.3855	0.6011	0.6758	0.5999	-0.0323	-0.2822	0.1335	CG9492
chr3R	9662005	9662025	-	AAGACACTAAAGTTGAAAGC	1.0	0.6203	0.6984	0.5237	0.2796	0.6452	0.541	0.6567	0.796	0.5318	CG9492
chr3R	9662028	9662048	-	GCATATTCTCGGCACTGTGG	1.0	0.6181	0.8188	0.62	0.365	0.6751	0.6193	1.1071	0.6469	0.775	CG9492
chr3R	9662039	9662059	-	TTGGACGGATGGCATATTCT	1.0	0.5042	0.8249	0.5587	0.3458	0.3752	0.2563	0.0313	0.9476	0.0809	CG9492
chr3R	9662054	9662074	-	TGTGGCCACCAATGATTGGA	1.0	0.6526	0.5906	0.5965	0.4581	0.6527	0.6707	0.4803	0.3203	0.5139	CG9492
chr3R	9662224	9662244	-	GAGACCCAACATGTTCGCCA	0.7292	0.6834	0.6937	0.4975	0.4037	0.6696	0.7153	1.1762	0.994	0.6035	CG9492
chr3R	9662303	9662323	-	GGCAGCGATTCTCCAGCAAA	0.9722	0.5785	0.6961	0.4443	0.3598	0.5767	0.3203	-0.3638	-0.3163	0.3621	CG9492
chr3R	9662431	9662451	-	GCTTTTCATGTCCTTGGTCT	0.7974	0.398	0.7019	0.4821	0.1978	0.4621	0.2586	-1.296	-1.4698	0.1628	CG9492
chr3R	9662582	9662602	-	TGCATTACGATTTCGGACTG	0.7805	0.645	0.8049	0.4227	0.4313	0.5592	0.491	-0.2463	-0.7041	0.1887	CG9492
chr3R	9662589	9662609	-	AAACAGGTGCATTACGATTT	1.0	0.3173	0.7871	0.362	0.174	0.2776	0.2813	-1.3476	-0.2783	0.037	CG9492
chr3R	9662682	9662702	-	CGTGTTAAGCTGGCCAGTTG	0.8351	0.5592	0.8804	0.5646	0.6521	0.6943	0.4438	-0.2654	-0.4987	0.1917	CG9492
chr3R	9664368	9664388	-	ATTGAAATGAATCCTGAATT	0.6911	0.4246	0.7494	0.3908	0.1136	0.3761	0.2113	-0.8824	-0.2785	0.1288	CG9492
chr3R	9664480	9664500	-	GTTCAATCGCATTGAACTTC	1.0	0.3376	0.6111	0.2775	0.1574	0.3473	0.1932	-1.098	-0.4715	0.0662	CG9492
chr3R	9664706	9664726	-	TCCATGCGGACCAGCCGGAA	0.8712	0.5027	0.6958	0.7758	0.5745	0.6203	0.4261	-0.2158	-0.2101	0.0199	CG9492
chr3R	9664711	9664731	-	GGCGCTCCATGCGGACCAGC	0.6977	0.4648	0.5838	0.4533	0.4824	0.5309	0.2519	-0.3623	-0.3632	0.1968	CG9492
chr3R	9664720	9664740	-	TCCATGGGCGGCGCTCCATG	0.7393	0.6389	0.9135	0.5802	0.612	0.632	0.6068	0.2692	-0.1958	0.3933	CG9492
chr3R	9664732	9664752	-	GCACTCACCTTGTCCATGGG	1.0	0.6433	0.8316	0.5237	0.5787	0.6363	0.6354	0.8266	0.3083	0.6214	CG9492
chr3R	9665811	9665831	-	TTATCACACCGCTAACAGAT	1.0	0.6162	0.5301	0.4208	0.1957	0.4738	0.5247	0.294	0.7352	0.7314	CG9492
chr3R	9665843	9665863	-	GAACGAGTATCTGGGATGCA	1.0	0.6411	0.6581	0.4829	0.5298	0.6003	0.7207	0.6442	0.4644	0.5642	CG9492
chr3R	9665885	9665905	-	CAAAACTTGGATTTCGGTTA	0.9839	0.3931	0.7352	0.5477	0.1529	0.3758	0.1106	-0.896	-0.7078	0.1143	CG9492
chr3R	9665891	9665911	-	CTTGGACAAAACTTGGATTT	0.7656	0.4054	0.7494	0.5306	0.2441	0.3056	0.2423	-0.9953	-0.6103	0.0443	CG9492
chr3R	9666242	9666262	-	ATGCCGAAATGGCACTGATG	0.6432	0.5789	0.8342	0.536	0.5375	0.6399	0.5544	0.0514	-0.0935	0.067	CG9492
chr3R	9666266	9666286	-	GCATTCAGATGGTGTGGACT	0.9333	0.4423	0.6782	0.3578	0.3575	0.5635	0.3361	-0.1206	-0.0782	0.1103	CG9492
chr3R	9666297	9666317	-	GAGAAGGCTCCGGCCCAGAT	1.0	0.4865	0.8139	0.6937	0.4908	0.4198	0.4153	-0.0941	0.4189	0.2605	CG9492
chr3R	9666307	9666327	-	CAGCTTCCTGGAGAAGGCTC	0.7612	0.5473	0.6961	0.6874	0.6266	0.7072	0.5529	0.3892	0.4884	0.199	CG9492
chr3R	9666400	9666420	-	GCTAACCCAACTGCTGGTTA	1.0	0.522	0.7777	0.4059	0.385	0.5302	0.4072	-0.1475	0.0457	0.3524	CG9492
chr3R	9666433	9666453	-	GGCCATTCGAGCGGAGGGCT	0.7289	0.3498	0.5906	0.6016	0.495	0.4685	0.1772	-0.575	-0.7693	0.0562	CG9492
chr3R	9666442	9666462	-	GCTGGACAGGGCCATTCGAG	1.0	0.63	0.827	0.6442	0.6024	0.6703	0.6462	0.8315	0.5335	0.6927	CG9492
chr3R	9666765	9666785	-	CAGCGGGCCCACGAGACTCC	1.0	0.5454	0.8438	0.6025	0.5622	0.6717	0.3978	0.6082	0.6742	0.0674	CG9492
chr3R	9666782	9666802	-	CCTGGCAGAAGATCATGCAG	1.0	0.7109	0.7658	0.4641	0.5764	0.694	0.5869	0.5777	0.2344	0.5442	CG9492
chr3R	9667051	9667071	-	GCTGCTGCGGGGCGACACCA	1.0	0.5577	0.6452	0.5947	0.5011	0.6269	0.6693	1.0346	0.9163	0.7203	CG9492
chr3R	9667064	9667084	-	ATCGCGGCGAGCTGCTGCTG	0.7357	0.4252	0.7728	0.6136	0.5649	0.621	0.6126	0.0839	-0.3471	0.0312	CG9492
chr3R	9667080	9667100	-	TTCATGAGCTTCAACAATCG	0.8067	0.6865	0.8426	0.2936	0.393	0.6061	0.6691	0.1378	-0.2543	0.2225	CG9492
chr3R	9667252	9667272	-	CTACATCTTCGAGTTCGACT	0.8648	0.613	0.7636	0.2808	0.0	0.4352	0.4186	-0.2706	-0.1483	0.4827	CG9492
chr3R	9667292	9667312	-	TGAAGCCACGCCACTGGCAA	0.6669	0.542	0.8061	0.6017	0.5538	0.6386	0.2761	-0.1357	-0.4694	0.413	CG9492
chr3R	9667393	9667413	-	CAAGGGCCTCAAGGAGTGGC	0.733	0.5212	0.6284	0.5956	0.5203	0.5983	0.569	0.1153	-0.0068	0.1011	CG9492
chr3R	9667578	9667598	-	CAGACGGACTATCCAGAGCT	1.0	0.5821	0.6011	0.6193	0.5684	0.6195	0.5331	0.5474	0.4921	0.1529	CG9492
chr3R	9667594	9667614	-	ACTCTTCGGTCTGCCCCAGA	1.0	0.6277	0.7919	0.633	0.3655	0.4843	0.3754	0.1714	0.4047	0.1687	CG9492
chr3R	9667608	9667628	-	CAAAGTGGCGAGGAACTCTT	1.0	0.4528	0.7433	0.7106	0.336	0.3388	0.1537	-0.7912	-0.1683	0.3566	CG9492
chr3R	9667713	9667733	-	ACTGCGGGACCAATGCAGGC	1.0	0.6051	0.6969	0.4645	0.3934	0.5403	0.5722	0.1947	0.1448	0.4978	CG9492
chr3R	9667729	9667749	-	CGTAACGGAGTACCGCACTG	1.0	0.778	0.8474	0.5288	0.6577	0.7218	0.7076	0.7907	0.2055	0.4761	CG9492
chr3R	9667744	9667764	-	GGACAAGATCTCCTACGTAA	1.0	0.6801	0.6819	0.4893	0.3726	0.6417	0.5614	0.7714	0.9821	0.6463	CG9492
chr3R	9667810	9667830	-	TAAGCTGCTGGACATGCAGC	0.6218	0.5348	0.7221	0.4731	0.2745	0.5845	0.595	0.3722	0.1385	0.252	CG9492
chr3R	9667907	9667927	-	GCTACGAGGTGCAGGTGGAG	0.84	0.616	0.6957	0.5286	0.568	0.6316	0.513	0.1425	-0.1329	0.1578	CG9492
chr3R	9668055	9668075	-	TGGAGACTCTGGGTAAGATT	1.0	0.4105	0.7292	0.6071	0.4688	0.5664	0.3934	-0.2393	0.2373	0.2858	CG9492
chr3R	9668144	9668164	-	GGAGATGGACTACGTCTATG	1.0	0.635	0.7765	0.5576	0.6285	0.6653	0.602	0.874	0.5378	0.5781	CG9492
chr3R	9668194	9668214	-	CCAGCCTGCAACCACAAAAT	1.0	0.4169	0.7221	0.4734	0.2115	0.3655	0.2248	-0.6958	-0.2011	0.4913	CG9492
chr3R	9669110	9669130	-	TGCCAATCTGCTTGTGGAGC	0.6106	0.4837	0.6927	0.3071	0.2006	0.4115	0.2207	-0.7663	-1.0759	0.0143	CG9492
chr3R	9669140	9669160	-	GACCACGCTGCGATGTCTTT	1.0	0.3333	0.8249	0.3283	0.2148	0.3278	0.0897	-1.1813	-0.3312	0.1267	CG9492
chr3R	9669178	9669198	-	ACCCGCCAGCTGATGGAGTT	0.8817	0.4816	0.7762	0.5444	0.504	0.4648	0.3423	-0.7187	-0.453	0.0676	CG9492
chr3R	9669263	9669283	-	CTGCACCAAGAACGTCAAGC	1.0	0.5778	0.7069	0.3959	0.3295	0.5632	0.3715	-0.2174	-0.1587	0.3876	CG9492
chr3R	9669335	9669355	-	CATGCTCAAGAGCTTCTACT	0.734	0.5875	0.7409	0.3641	0.266	0.4341	0.4391	0.0368	0.6577	0.5796	CG9492
chr3R	9669380	9669400	-	GAAGATCTACTGCCTGGCCT	0.9253	0.4924	0.8108	0.4173	0.3114	0.5001	0.4776	-0.3056	-0.6488	0.3911	CG9492
chr3R	9669402	9669422	-	GTGGCGGGAAGAGCCGGCGG	0.5148	0.5029	0.8295	1.0298	0.665	0.6394	0.5178	0.6433	0.1088	0.4103	CG9492
chr3R	9669408	9669428	-	CCACCGGTGGCGGGAAGAGC	1.0	0.4431	0.6687	0.5187	0.4486	0.4834	0.4831	-0.0447	-0.0406	0.0511	CG9492
chr3R	9669418	9669438	-	CACAACGAGTCCACCGGTGG	1.0	0.4948	0.8474	0.5861	0.5844	0.6241	0.3953	0.096	-0.5299	0.0479	CG9492
chr3R	9669424	9669444	-	CGCAACCACAACGAGTCCAC	0.9555	0.5935	0.7636	0.5319	0.4855	0.6367	0.4787	0.504	0.3252	0.119	CG9492
chr3R	9669448	9669468	-	ATGACGGTGCAGCCGCGCGT	0.9786	0.5506	0.7929	0.6798	0.3488	0.6107	0.5812	0.707	0.6993	0.571	CG9492
chr3R	9669464	9669484	-	ACCGCAGCAAGTTTCGATGA	0.9669	0.6173	0.6937	0.444	0.3709	0.621	0.6138	0.4288	0.3028	0.3094	CG9492
chr3R	9669542	9669562	-	GAGCAGCGGCAAAGATCCGC	1.0	0.5801	0.663	0.6609	0.5003	0.6814	0.5848	0.8834	0.7168	0.0766	CG9492
chr3R	9669556	9669576	-	GGCGTGGCGCAGTGGAGCAG	0.4316	0.4917	0.8615	0.7243	0.613	0.6709	0.6786	0.9083	0.4016	0.24	CG9492
chr3R	9669590	9669610	-	GACGGCGGGCAAGAACATCA	0.6837	0.6495	0.7245	0.4854	0.5678	0.6795	0.5913	0.5735	0.5377	0.0319	CG9492
chr3R	9669605	9669625	-	GCAGGACATATTGGTGACGG	0.8944	0.6383	0.7623	0.7344	0.5761	0.6869	0.6361	0.8212	-0.0705	0.3966	CG9492
chr3R	9669608	9669628	-	GCTGCAGGACATATTGGTGA	0.8613	0.6733	0.6937	0.6198	0.3372	0.6251	0.6451	1.0381	0.4492	0.6975	CG9492
chr3R	9669707	9669727	-	CATCGCCGACGAGAACGAGA	0.8921	0.711	0.7245	0.5557	0.3084	0.6352	0.5182	0.712	0.5152	0.4688	CG9492
chr3R	9669732	9669752	-	CTCTGGACACCCTCCGGCGT	1.0	0.506	0.768	0.4983	0.5384	0.5556	0.3825	0.5903	0.3188	0.1983	CG9492
chr3R	9669738	9669758	-	GGGCCGCTCTGGACACCCTC	1.0	0.5923	0.7112	0.7921	0.5899	0.6054	0.4966	0.1415	0.4083	0.4478	CG9492
chr3R	9669759	9669779	-	ACGTGCTGATCAAGGTGATC	0.8358	0.4281	0.6452	0.4072	0.3754	0.462	0.2784	-0.3005	0.2031	0.06	CG9492
chr3R	9669821	9669841	-	TCAGGACATGGTGTGCAATG	1.0	0.7492	0.8474	0.7297	0.6749	0.7208	0.7327	1.135	0.5862	0.4184	CG9492
chr3R	9670086	9670106	-	TACCCAAAGGCATGCAGGTA	1.0	0.3891	0.5883	0.5113	0.4748	0.5909	0.3696	-0.6059	-0.3968	0.0033	CG9492
chr3R	9670247	9670267	-	CGGATCTGGAGGACGCAAGC	1.0	0.5239	0.8108	0.5376	0.4617	0.6193	0.4276	0.287	0.4845	0.093	CG9492
chr3R	9670267	9670287	-	ACTCCAAAAGGGGACAATTC	1.0	0.4058	0.7409	0.3564	0.1581	0.2354	0.3374	-1.089	-0.339	0.0712	CG9492
chr3R	9670380	9670400	-	GCTGCCTTCAAGGAGATAGC	1.0	0.6246	0.7409	0.2207	0.2087	0.425	0.5016	-0.0155	0.4926	0.7795	CG9492
chr3R	9670463	9670483	-	AAGCGGCCATCGAACTGAAT	1.0	0.4682	0.8485	0.5517	0.2003	0.3588	0.2509	-0.1105	0.5085	0.3531	CG9492
chr3R	9670699	9670719	-	AGCGGAGCGAGGAAGCTTGC	0.9737	0.4934	0.8249	0.3751	0.4788	0.5323	0.4215	-0.3899	0.2475	0.2259	CG9492
chr3R	9670717	9670737	-	CAGTTGACGAGTTTCTGGAG	0.77	0.6842	0.7464	0.5711	0.5452	0.6648	0.5091	0.5516	0.22	0.2691	CG9492
chr3R	9670978	9670998	-	GTGGACAAACCAAAACTGGA	0.9401	0.6956	0.619	0.3952	0.3767	0.6841	0.6715	0.7708	0.3973	0.6293	CG9492
chr3R	9671086	9671106	-	GCCGCAGTTGGTGCGTCTTA	1.0	0.3415	0.7221	0.5371	0.4314	0.3743	0.2609	-0.5889	-0.0861	0.1256	CG9492
chr3R	9671337	9671357	-	CAACTATTCCACTGCTTATC	1.0	0.2749	0.6927	0.2636	0.0	0.1678	0.059	-1.389	-0.2815	0.017	CG9492
chr3R	9671505	9671525	-	TGGCCAAGGACCTGGATGTG	0.7314	0.6709	0.6721	0.7577	0.6612	0.6516	0.5897	0.9612	0.5527	0.0493	CG9492
chr3R	9671576	9671596	-	TGCCCTGAGTCTCCACATCA	0.858	0.6101	0.6405	0.3883	0.4948	0.5952	0.6009	0.4844	0.5737	0.1183	CG9492
chr3R	9671617	9671637	-	AGGAACTTTCCGCCAATTGC	1.0	0.4468	0.7292	0.274	0.2336	0.4841	0.3071	-0.21	0.2586	0.2216	CG9492
chr3R	9672078	9672098	-	AATTTGATACATTTTGCGAG	1.0	0.592	0.718	0.3484	0.0	0.1437	0.1594	-1.3332	-1.4502	0.6223	CG9492
chr3R	9672162	9672182	-	TTTTCCGAGAACTTTGTATT	0.6664	0.4252	0.6463	0.4383	0.0	0.2841	0.0543	-1.6317	-1.3185	0.123	CG9492
chr3R	9672186	9672206	-	CTTCCGAACCAGACGCCTTT	1.0	0.2934	0.7787	0.2924	0.0602	0.2668	0.0953	-1.8006	-1.0742	0.2918	CG9492
chr3R	9672226	9672246	-	ATACCACGAGACCTACTACA	1.0	0.6902	0.6405	0.455	0.5468	0.6808	0.799	1.4416	1.6398	0.9247	CG9492
chr3R	9672639	9672659	-	AGCAGTGGAAGGAGACGGAC	1.0	0.5469	0.6095	0.7829	0.6238	0.6639	0.5667	-0.0064	0.2078	0.1866	CG9492
chr3R	9672644	9672664	-	CATAAAGCAGTGGAAGGAGA	0.7349	0.632	0.715	0.4926	0.4698	0.667	0.3389	0.1147	-0.0804	0.3768	CG9492
chr3R	9672676	9672696	-	CTGCACTGCCTCTTCCTAGC	0.8235	0.5072	0.7777	0.5337	0.2635	0.2931	0.1389	-0.9921	-0.486	0.2357	CG9492
chr3R	9672829	9672849	-	AAGGGCATCCTGAAGATACT	0.8264	0.5429	0.8108	0.3306	0.4674	0.4927	0.4433	0.0943	0.7648	0.483	CG9492
chr3R	9672926	9672946	-	CATGTTCGAAAAAATCGATG	0.8228	0.7265	0.8049	0.3699	0.1694	0.5429	0.559	0.4945	0.0913	0.5196	CG9492
chr3R	9673028	9673048	-	CATCAAGGGACAGCTCCTGC	1.0	0.5054	0.7919	0.2871	0.4828	0.5898	0.3739	-0.1108	-0.0111	0.0995	CG9492
chr3R	9675654	9675674	-	ACCATTGCTATCGGAATTTT	0.7955	0.1849	0.6111	0.3575	0.2288	0.3249	0.0389	-1.7645	-1.1454	0.0479	Nepl12
chr3R	9675663	9675683	-	GGTCGAGCTACCATTGCTAT	1.0	0.5745	0.7777	0.3149	0.2665	0.4656	0.2063	-0.619	-0.1	0.5083	Nepl12
chr3R	9675693	9675713	-	CTGCAGTTGGTACTCTGCCG	1.0	0.6267	0.8568	0.5217	0.5821	0.6519	0.5718	0.6497	0.0719	0.674	Nepl12
chr3R	9675812	9675832	-	CTGCCCGGTGAGTACCGATC	1.0	0.5984	0.7551	0.8884	0.5469	0.5098	0.4836	0.0833	0.5879	0.1431	Nepl12
chr3R	9675827	9675847	-	CCCAGGTTGCTTCTACTGCC	1.0	0.4758	0.6567	0.4839	0.5047	0.5862	0.4803	0.2628	0.0719	0.3488	Nepl12
chr3R	9676005	9676025	-	TCGAATTAGACTCAAGTAAG	0.9194	0.5579	0.7233	0.5505	0.3147	0.603	0.3816	-0.0368	-0.1669	0.2336	Nepl12
chr3R	9676044	9676064	-	CCAGGCGTCTCCATCCACAG	1.0	0.7706	0.8616	0.6677	0.7125	0.7258	0.644	0.6438	0.1932	0.6769	Nepl12
chr3R	9676135	9676155	-	ACCTTAACTGGAGAGTTTCG	1.0	0.5138	0.7716	0.382	0.3862	0.5704	0.4385	-0.1422	-0.1626	0.3221	Nepl12
chr3R	9676185	9676205	-	GATGTGATCGAAGCCCAGTT	1.0	0.5346	0.7525	0.5987	0.4848	0.5279	0.5235	-0.0335	0.4975	0.3354	Nepl12
chr3R	9676301	9676321	-	GCCTCCCTAATCCTGTCCTC	1.0	0.5896	0.6463	0.4729	0.497	0.5546	0.4423	0.4666	0.5802	0.3975	Nepl12
chr3R	9676367	9676387	-	TCAAACACTTCGCACTGGGG	1.0	0.548	0.8175	0.4956	0.1685	0.5374	0.4412	0.2482	-0.0698	0.2838	Nepl12
chr3R	9676396	9676416	-	GGGGAAACACTCGCTTAATT	1.0	0.3228	0.7777	0.4424	0.2523	0.3333	0.1456	-0.8623	-0.0443	0.265	Nepl12
chr3R	9676516	9676536	-	TGGCCACAGCCTTGCGATGT	1.0	0.476	0.6512	0.4695	0.4648	0.4815	0.4163	-0.1057	-0.107	0.016	Nepl12
chr3R	9676811	9676831	-	GCTCTCCGCATCCAGCCAAT	0.9307	0.5582	0.7919	0.4898	0.0107	0.2338	0.2934	-0.3211	0.4232	0.8679	Nepl12
chr3R	9676917	9676937	-	CTTTCAGACTGTTGATTTCC	1.0	0.3153	0.4938	0.2328	0.2092	0.3729	0.0895	-1.3418	-0.7517	0.0177	Nepl12
chr3R	9678571	9678591	-	TGGGCCCAGGAAACTGGAGG	1.0	0.6364	0.7918	0.8429	0.6049	0.6346	0.4361	-0.0655	-0.55	0.303	p23
chr3R	9678768	9678788	-	GTGACCTCGTACTTCTTCGA	1.0	0.6393	0.6937	0.48	0.4516	0.6461	0.577	0.3056	0.3746	0.5981	p23
chr3R	9678817	9678837	-	GTTCTTGCTGGTCACCTTCT	0.7027	0.2474	0.7777	0.4798	0.2379	0.3484	0.0596	-1.1558	-0.4428	0.0519	p23
chr3R	9678845	9678865	-	GTATTGTGAATTCCAGGCAG	1.0	0.6265	0.7135	0.6053	0.5066	0.6522	0.5439	1.007	0.6781	0.8468	p23
chr3R	9678880	9678900	-	CAGCGAGGACCAGTAGGGAC	1.0	0.568	0.6615	0.799	0.6128	0.6536	0.5916	0.3946	0.2921	0.2105	p23
chr3R	9678964	9678984	-	CAACTTACCCTCCTCGTCGT	0.8955	0.6132	0.7777	0.3859	0.2693	0.4481	0.5168	0.3608	0.2947	0.1633	p23
chr3R	9680132	9680152	-	AGCCTCTGCATGGAACCACT	1.0	0.6036	0.7292	0.3397	0.4653	0.476	0.3649	0.026	0.449	0.527	nmdyn-D7
chr3R	9680192	9680212	-	CACCACTTCCACGGCCTTGT	0.8265	0.4423	0.721	0.3869	0.3154	0.3703	0.1577	-0.8441	-0.4274	0.1398	nmdyn-D7
chr3R	9680201	9680221	-	ACCAATCCTCACCACTTCCA	1.0	0.6013	0.7636	0.3058	0.4106	0.6198	0.6071	0.2418	0.2855	0.4106	nmdyn-D7
chr3R	9680321	9680341	-	AAGTCGCGCTGGGTCAGCTC	0.7146	0.4253	0.7454	0.5643	0.5133	0.6439	0.6153	0.1545	0.2863	0.0633	nmdyn-D7
chr3R	9680374	9680394	-	AATCCACAATGTCAAACTGC	0.7799	0.6127	0.6121	0.2288	0.131	0.5839	0.5142	0.095	0.0784	0.1661	nmdyn-D7
chr3R	9680747	9680767	-	ATTAGCTCCAGACTAATGGC	1.0	0.6444	0.6473	0.3407	0.3146	0.6714	0.6976	0.7799	0.7981	0.6256	nmdyn-D7
chr3R	9682157	9682177	-	AATGGGCGTGACCATCCAGC	0.6948	0.6025	0.8296	0.4691	0.5745	0.5875	0.4974	0.3901	0.5665	0.862	CG9444
chr3R	9682468	9682488	-	AACATACTCTTCAAGTTCTG	1.0	0.6391	0.8049	0.3884	0.3478	0.5425	0.3328	0.1222	-0.0785	0.34	CG9444
chr3R	9682638	9682658	-	GAATGCTATCCAGCCGTATT	0.8197	0.39	0.7303	0.4915	0.2644	0.3136	0.3293	-0.4793	0.7536	0.0624	CG9444
chr3R	9682660	9682680	-	CACGCAGTGCTTTGACAAGG	1.0	0.6256	0.6251	0.6451	0.5772	0.6803	0.5453	0.3022	-0.167	0.1852	CG9444
chr3R	9682783	9682803	-	CGCACTGCAGTTCAAGCTGC	1.0	0.3759	0.6121	0.3897	0.1812	0.4818	0.3786	-0.564	-0.8363	0.0942	CG9444
chr3R	9683015	9683035	-	GGCAATGTGCGCACGATATC	1.0	0.3555	0.7777	0.3073	0.3055	0.4086	0.1241	-0.9219	0.1195	0.1418	CG9444
chr3R	9683036	9683056	-	ATCCTAGCGGATAGCTACAT	1.0	0.5351	0.7069	0.6293	0.4064	0.4949	0.513	0.1577	0.7613	0.3625	CG9444
chr3R	9683049	9683069	-	GATCATTGGGGCGATCCTAG	0.9577	0.6819	0.8616	0.4446	0.5266	0.6226	0.3577	0.4044	0.3282	0.5161	CG9444
chr3R	9683112	9683132	-	CTTCACGGAGAGCTTTTCCA	1.0	0.6138	0.8249	0.4484	0.5361	0.6546	0.5612	-0.3083	-0.168	0.7915	CG9444
chr3R	9683127	9683147	-	GCGCGACGATCTCAACTTCA	0.9064	0.5142	0.6961	0.5419	0.2648	0.4055	0.2432	-0.7598	-0.1499	0.4267	CG9444
chr3R	9683658	9683678	-	TTTGAGGCCTTTGCTGCCAA	0.9743	0.5039	0.8155	0.8569	0.1616	0.4466	0.1877	-0.6113	-0.9707	0.5017	CG9444
chr3R	9683798	9683818	-	GGGTCGCCTGGAGAGGAGAA	1.0	0.5333	0.6494	0.6587	0.6511	0.7029	0.5194	0.3478	0.291	0.2125	CG9444
chr3R	9683831	9683851	-	TGGGTTATGAACGCGATGCA	1.0	0.63	0.7148	0.4501	0.5604	0.6566	0.6327	0.6378	0.3931	0.2601	CG9444
chr3R	9685303	9685323	-	CGGCTTGTACTTCCACATAT	1.0	0.5297	0.6819	0.5339	0.3728	0.3884	0.1606	-0.9669	-0.1214	0.4365	eca
chr3R	9707821	9707841	-	TCACTGCTCGCCTGAGCTCA	1.0	0.5741	0.6772	0.5187	0.4313	0.5414	0.4053	0.1338	0.059	0.1113	trbd
chr3R	9707865	9707885	-	ACAGCTGGAGACGCCGCCGC	0.5359	0.4882	0.7363	0.68	0.6045	0.6539	0.571	0.6381	0.1851	0.1352	trbd
chr3R	9708008	9708028	-	ACCCTGCGCTTGCGCAAGTC	1.0	0.3915	0.743	0.5311	0.2775	0.3127	0.299	-0.631	-0.2785	0.0408	trbd
chr3R	9708046	9708066	-	CCGACTTGGCGGCCGATATC	1.0	0.3755	0.7693	0.5947	0.3053	0.312	0.1752	-0.672	0.1917	0.0258	trbd
chr3R	9708057	9708077	-	CTACGTGGCTCCCGACTTGG	1.0	0.612	0.7374	0.6971	0.6535	0.6569	0.5212	0.2686	-0.0339	0.3842	trbd
chr3R	9708099	9708119	-	CCAGATCTCCGGTTCGGGGC	1.0	0.3763	0.762	0.5339	0.3987	0.588	0.3933	-0.3835	-0.6475	0.081	trbd
chr3R	9708105	9708125	-	GCTGGACCAGATCTCCGGTT	0.9923	0.4001	0.729	0.7424	0.5554	0.608	0.5818	0.3906	0.61	0.282	trbd
chr3R	9708110	9708130	-	ATGCTGCTGGACCAGATCTC	1.0	0.5266	0.8155	0.705	0.4826	0.5483	0.5496	0.1179	0.8482	0.4088	trbd
chr3R	9708198	9708218	-	TGCCGCCCTCAACCGCAACT	1.0	0.5946	0.8061	0.3105	0.3088	0.4218	0.49	-0.3467	0.0788	0.1569	trbd
chr3R	9708257	9708277	-	GTGGAGGCGTACCTCTCCTG	1.0	0.6799	0.8851	0.9311	0.6821	0.6819	0.7106	1.2691	0.7347	0.2177	trbd
chr3R	9708405	9708425	-	TATTCACTTTCCAGGTTCTT	0.988	0.3706	0.5754	0.4908	0.0866	0.3072	0.0868	-1.1997	-0.9728	0.1125	trbd
chr3R	9708612	9708632	-	TGTGCGGCAAGACGAGGGAG	1.0	0.6009	0.6282	0.6691	0.5982	0.6581	0.5151	0.4722	0.1762	0.4556	trbd
chr3R	9708628	9708648	-	AGCATCAAGTGCTCCATGTG	0.6011	0.6437	0.7844	0.5646	0.6188	0.6461	0.6245	0.5131	0.2317	0.1551	trbd
chr3R	9708864	9708884	-	ACCAGTCGCAGTCCCAGCAC	0.9369	0.5479	0.7919	0.7556	0.6109	0.6348	0.684	1.0448	1.0283	0.2712	trbd
chr3R	9708962	9708982	-	GGTTCAGCTCATCGGCGCCA	0.7143	0.5982	0.5896	0.3588	0.2994	0.6548	0.5567	0.361	0.1206	0.5286	trbd
chr3R	9708970	9708990	-	AATAAGCCGGTTCAGCTCAT	1.0	0.5012	0.8013	0.5931	0.276	0.4602	0.4132	-0.2214	0.5523	0.4371	trbd
chr3R	9708983	9709003	-	GGAGAACCTGGCCAATAAGC	0.7607	0.5632	0.7103	0.4758	0.3263	0.6613	0.5262	0.3805	0.6702	0.596	trbd
chr3R	9709007	9709027	-	AGCCCTTCGCATCAGCGGCT	0.7533	0.5294	0.6591	0.4579	0.1907	0.4781	0.3793	-0.1938	-0.3302	0.1244	trbd
chr3R	9709012	9709032	-	CTGCAAGCCCTTCGCATCAG	1.0	0.5245	0.7907	0.709	0.4427	0.5309	0.4361	-0.1571	-0.5087	0.2528	trbd
chr3R	9709054	9709074	-	GACATGGATAACGAGGCGGA	0.883	0.6114	0.7242	0.5149	0.5883	0.6664	0.4987	0.64	0.1924	0.1307	trbd
chr3R	9709105	9709125	-	GTTCAGTGCTGCACGAAGCG	1.0	0.6373	0.8363	0.4804	0.4725	0.6588	0.6696	0.5138	-0.3226	0.8426	trbd
chr3R	9709140	9709160	-	GCACCTATCTCAATTGGCCG	1.0	0.5896	0.7492	0.3039	0.3012	0.5939	0.4937	0.3867	-0.7085	0.9749	trbd
chr3R	9709190	9709210	-	GGCACGGCAGAGCAACGTGG	0.9104	0.6346	0.7667	0.6978	0.5748	0.6994	0.6982	1.4227	0.6418	0.7731	trbd
chr3R	9709206	9709226	-	TCCAGCCGCAGAGCCAGGCA	0.9083	0.485	0.7573	0.6625	0.5294	0.5983	0.6654	0.8923	0.5311	0.2672	trbd
chr3R	9709283	9709303	-	CTGCACCGTTGCGGAGGAGG	0.5163	0.4636	0.7233	0.9029	0.5926	0.6146	0.5088	0.1824	-0.4783	0.162	trbd
chr3R	9709292	9709312	-	CCAGGAGAGCTGCACCGTTG	1.0	0.5722	0.8946	0.7459	0.7037	0.689	0.7	0.77	0.4682	0.173	trbd
chr3R	9709389	9709409	-	TGCTCAACGAGGACATCTTC	0.8514	0.3956	0.6119	0.3979	0.3509	0.4391	0.1851	-0.7944	0.0773	0.1426	trbd
chr3R	9711390	9711410	-	TCCGAGTTTCTTGGGACGCC	1.0	0.3832	0.6674	0.4206	0.4191	0.4619	0.3171	-0.8711	-1.3797	0.0539	dmt
chr3R	9711441	9711461	-	TGATAGTTTCGTGGGACGCC	1.0	0.4054	0.62	0.373	0.2103	0.5318	0.3263	-0.7384	-1.1694	0.0543	dmt
chr3R	9711561	9711581	-	CGCATCATTTCGAGAAATTT	0.7815	0.2619	0.6299	0.3154	0.1439	0.2988	0.0588	-1.6284	-1.1773	0.0413	dmt
chr3R	9711611	9711631	-	TACATCGTCGAGTTGCGAGC	0.8464	0.6044	0.7966	0.3489	0.1083	0.5395	0.3801	0.4937	0.4982	0.5781	dmt
chr3R	9711805	9711825	-	TTGGGCGAAATCTCAGCTGC	0.9913	0.526	0.6961	0.5119	0.4253	0.5986	0.2946	0.1995	0.0023	0.0885	dmt
chr3R	9711888	9711908	-	ACAGAAAATCGAAAACGTTG	0.9435	0.6228	0.7233	0.3109	0.0	0.5181	0.4015	-0.0621	-0.5269	0.3213	dmt
chr3R	9711949	9711969	-	CGCTGAATTATGTCTGCCGC	1.0	0.5426	0.7208	0.3973	0.0858	0.4759	0.0734	-0.6083	-1.098	0.081	dmt
chr3R	9712027	9712047	-	TTTGCTGTTCTTTTGGCTCT	0.8416	0.3719	0.6796	0.3866	0.0	0.1666	0.0478	-1.8753	-1.9395	0.0299	dmt
chr3R	9712056	9712076	-	TTCTTCGATTACCCACAGGT	1.0	0.6527	0.5857	0.3647	0.3434	0.6046	0.593	0.2179	0.1432	0.3139	dmt
chr3R	9712138	9712158	-	CGTGATGGCTTTTGAAGGCG	1.0	0.5202	0.632	0.6116	0.4209	0.5852	0.391	-0.6826	-1.2662	0.4103	dmt
chr3R	9712184	9712204	-	ATCGTTGCTATAATCTTCCT	0.9506	0.4338	0.7352	0.333	0.4052	0.5174	0.2574	-0.7232	-0.2432	0.1075	dmt
chr3R	9712241	9712261	-	CGGCTCCACATGTACCTGGA	1.0	0.5766	0.7478	0.6358	0.6243	0.6794	0.6268	0.1044	0.0625	0.1453	dmt
chr3R	9712261	9712281	-	TGCGCTTGCTTAGAAGTGCT	1.0	0.5191	0.5633	0.4722	0.4858	0.5077	0.5241	0.0739	-0.1049	0.3899	dmt
chr3R	9712308	9712328	-	TCTGGTTAAGCATTACGGAT	0.7952	0.5592	0.619	0.5862	0.4817	0.6338	0.4837	-0.0361	0.204	0.1704	dmt
chr3R	9712313	9712333	-	CTGGGTCTGGTTAAGCATTA	1.0	0.4425	0.7636	0.6628	0.4356	0.4261	0.292	-1.262	-0.6581	0.1047	dmt
chr3R	9712408	9712428	-	GGAGGAGCTCTGCGATTCAG	0.7959	0.6675	0.7563	0.6529	0.6723	0.7307	0.5604	0.8405	0.4501	0.7102	dmt
chr3R	9712429	9712449	-	GTGGCACTAACATCTGTCAC	1.0	0.6006	0.6937	0.6342	0.5645	0.6477	0.6	0.2275	-0.0385	0.2008	dmt
chr3R	9712502	9712522	-	CCAGGGGGATTTGCCTCCCG	1.0	0.6257	0.8851	0.9426	0.6884	0.4571	0.5375	0.0368	-0.438	0.5497	dmt
chr3R	9712532	9712552	-	ATTGGGCAATGGTGAATCGT	0.9117	0.6215	0.696	0.5369	0.4705	0.6238	0.4854	0.4359	0.5657	0.2346	dmt
chr3R	9712642	9712662	-	ATGTTCTCAGCATGCTCTAC	1.0	0.4768	0.6452	0.4509	0.2021	0.44	0.3636	-0.6204	0.3593	0.0316	dmt
chr3R	9712687	9712707	-	TGATTTTGCTCGTGCAAAGG	0.7328	0.5761	0.7479	0.5801	0.0217	0.4931	0.4992	-0.5464	-0.824	0.3238	dmt
chr3R	9712743	9712763	-	TGCTAATTGTGGGAGGGGGA	0.6708	0.4999	0.6862	0.4917	0.3983	0.5554	0.1819	-0.7229	-1.1942	0.2386	dmt
chr3R	9712825	9712845	-	TGCAGCGTTCTCCGAGGATT	1.0	0.3804	0.6394	0.6322	0.4785	0.434	0.217	-0.4728	-0.1672	0.0594	dmt
chr3R	9712897	9712917	-	GTCACGTTCTTCTTCCAAGA	1.0	0.6044	0.7031	0.4685	0.433	0.6397	0.5292	0.1188	0.1241	0.6289	dmt
chr3R	9718461	9718481	-	ACCGAAGCACAGCTAAAGTT	1.0	0.5052	0.6804	0.5128	0.3221	0.5882	0.6918	0.5427	0.8388	0.2856	hyd
chr3R	9718485	9718505	-	TGGATGTTTACGGTAATGGA	1.0	0.6496	0.6756	0.4693	0.5475	0.7368	0.7631	0.9174	0.7461	0.3474	hyd
chr3R	9718495	9718515	-	TACGTGGGATTGGATGTTTA	1.0	0.3861	0.8343	0.6188	0.3833	0.2995	0.2958	-0.6056	-0.0461	0.1027	hyd
chr3R	9718742	9718762	-	AGCAACTTGGCACGGGCTTT	0.7804	0.266	0.7069	0.3549	0.2521	0.2684	0.0707	-1.2607	-0.4721	0.0159	hyd
chr3R	9718750	9718770	-	CAACGGCCAGCAACTTGGCA	1.0	0.5584	0.7809	0.3233	0.3713	0.5914	0.3841	-0.3038	-0.4499	0.0863	hyd
chr3R	9718767	9718787	-	ACCACACACCATGGCGACAA	1.0	0.6153	0.637	0.6532	0.5229	0.6446	0.6407	0.6792	0.158	0.1658	hyd
chr3R	9718874	9718894	-	TCCTCCGTGAGGGTGCCCAC	1.0	0.4623	0.7077	0.684	0.477	0.5503	0.5155	0.4263	0.4224	0.2366	hyd
chr3R	9719073	9719093	-	TCTCTTCCTAGAGGATGAAT	0.7447	0.4538	0.6252	0.4238	0.1456	0.3846	0.2848	-0.3206	0.1193	0.2548	hyd
chr3R	9719300	9719320	-	GAAAATCAACGAAATGAGGA	1.0	0.6583	0.6864	0.2523	0.1495	0.6326	0.3975	0.2991	-0.1104	0.3775	hyd
chr3R	9719359	9719379	-	AATCGGAAGAAGTTATAAAC	1.0	0.4309	0.7385	0.4283	0.362	0.5637	0.3759	0.0399	0.6831	0.3063	hyd
chr3R	9719376	9719396	-	TATACGCGACGCCTCCGAAT	1.0	0.5092	0.7598	0.5263	0.3707	0.5367	0.4527	0.3446	0.9108	0.4607	hyd
chr3R	9719904	9719924	-	CCTGGAAAAGCAGCCTAATC	1.0	0.4247	0.7777	0.4872	0.2685	0.246	0.2073	-0.7336	0.0057	0.0555	hyd
chr3R	9720147	9720167	-	TGCATCGGAGAACTCTAATT	1.0	0.4059	0.7636	0.5626	0.2529	0.2999	0.2324	-0.3449	0.7862	0.3473	hyd
chr3R	9720162	9720182	-	GAATCCAGCAGGCAGTGCAT	0.8835	0.6174	0.7077	0.435	0.3706	0.6246	0.6081	0.5075	0.8838	0.5347	hyd
chr3R	9720201	9720221	-	CTCAATGATCATGAGCGGTG	1.0	0.6487	0.7561	0.5321	0.4272	0.6282	0.5478	0.3055	-0.2111	0.1525	hyd
chr3R	9720206	9720226	-	GTGCGCTCAATGATCATGAG	1.0	0.7058	0.8175	0.6383	0.5639	0.6975	0.5933	0.9554	0.5191	0.6976	hyd
chr3R	9720297	9720317	-	CGAAATTGATAATGATATGC	0.6829	0.5628	0.5685	0.1254	0.1025	0.4792	0.2081	-0.646	-0.454	0.0791	hyd
chr3R	9720334	9720354	-	ACAATTCAGTGATATCAAAT	0.9216	0.4945	0.7352	0.3914	0.1322	0.3622	0.2023	-0.8245	0.0824	0.4508	hyd
chr3R	9720359	9720379	-	ACCGCTGCCACCGGAGCGAC	0.7355	0.4238	0.5492	0.6641	0.5294	0.5776	0.3975	-0.0776	-0.2797	0.1063	hyd
chr3R	9720368	9720388	-	AATGTTAGCACCGCTGCCAC	0.8355	0.5444	0.7919	0.63	0.4461	0.6505	0.5658	0.6838	0.2975	0.2794	hyd
chr3R	9720444	9720464	-	TCTTCTTTTCCTTATTCAAA	0.6872	0.3898	0.6179	0.1802	0.0	0.1832	0.0679	-1.8543	-1.9256	0.3409	hyd
chr3R	9720612	9720632	-	CGACTGCAAGTTGAAGCGTA	1.0	0.6122	0.6567	0.6775	0.5013	0.6069	0.5114	-0.0454	0.0348	0.3719	hyd
chr3R	9720663	9720683	-	TGGATCCCTGTGCTGCTGCA	0.3878	0.5848	0.762	0.601	0.4823	0.6268	0.7434	0.3578	0.175	0.483	hyd
chr3R	9720692	9720712	-	ATTTTCGAGTGCAAGACATG	0.807	0.6669	0.7858	0.2799	0.0	0.4468	0.394	-0.7144	-0.71	0.2885	hyd
chr3R	9720795	9720815	-	TTTCCCGAATGGTTCACCTG	1.0	0.6426	0.8106	0.5842	0.2367	0.5814	0.5319	0.0793	-0.3594	0.2809	hyd
chr3R	9721024	9721044	-	CCTTCGACCTGGCTCAGCGG	1.0	0.5618	0.8009	0.5513	0.4773	0.6761	0.6962	1.1282	0.6543	0.6182	hyd
chr3R	9721027	9721047	-	ACACCTTCGACCTGGCTCAG	1.0	0.7181	0.7209	0.558	0.5165	0.5801	0.6398	0.7559	0.3061	0.3627	hyd
chr3R	9721176	9721196	-	CTGGCCAGCTGAAACACCGG	1.0	0.7088	0.7776	0.7478	0.65	0.7186	0.71	1.2187	0.5219	0.4646	hyd
chr3R	9721179	9721199	-	CCCCTGGCCAGCTGAAACAC	1.0	0.4945	0.6772	0.6616	0.4956	0.6662	0.7346	0.4885	0.3386	0.0812	hyd
chr3R	9721334	9721354	-	ACTATGAGTTCATCCGCTGC	1.0	0.6209	0.7729	0.3552	0.3328	0.6071	0.5765	0.6762	0.567	0.2226	hyd
chr3R	9721599	9721619	-	GAGGGAGGATCAAGCGGATA	0.6292	0.4833	0.7069	0.7983	0.5644	0.6097	0.467	0.4734	0.7891	0.0794	hyd
chr3R	9721605	9721625	-	CCTGGAGAGGGAGGATCAAG	0.7675	0.6174	0.7233	0.6618	0.6813	0.6508	0.5444	0.5788	0.2052	0.4943	hyd
chr3R	9721631	9721651	-	AAGAATAGCTTTGCCGCCCT	1.0	0.5973	0.7494	0.7563	0.4812	0.5485	0.428	0.2712	0.2277	0.0941	hyd
chr3R	9721663	9721683	-	AGCTTATGCCGCACATCTTG	1.0	0.4987	0.7183	0.3439	0.302	0.506	0.3733	-0.0267	-0.1752	0.2727	hyd
chr3R	9721739	9721759	-	TCCCTGCCGGCCATGCTCTC	1.0	0.4536	0.8296	0.5924	0.3672	0.3995	0.3293	-0.2531	0.3428	0.0507	hyd
chr3R	9721752	9721772	-	TATGTCCACAATCTCCCTGC	1.0	0.6419	0.7636	0.4115	0.4607	0.6362	0.6283	0.8337	0.8966	0.23	hyd
chr3R	9721788	9721808	-	GCAATGGTTTGATCTTCCTC	0.8429	0.5876	0.7729	0.4572	0.4526	0.6125	0.5001	0.0117	0.1286	0.3805	hyd
chr3R	9721895	9721915	-	GCTTGCAACGACGACTGCAG	0.814	0.7051	0.7999	0.4786	0.4452	0.6765	0.5694	0.8663	0.2055	0.7958	hyd
chr3R	9721962	9721982	-	GCAAAATTGCCTATTTCCCA	0.9784	0.6556	0.7352	0.2471	0.3058	0.59	0.3101	-0.705	-0.804	0.6853	hyd
chr3R	9722030	9722050	-	CATGTGATCAAGAAGGTTCT	1.0	0.5211	0.806	0.3227	0.256	0.4194	0.3361	-0.3258	0.4062	0.0895	hyd
chr3R	9722057	9722077	-	ACCCTGGCCGTGGACTCGCG	1.0	0.6684	0.8836	0.7213	0.5623	0.6069	0.5222	1.0264	0.0422	0.5802	hyd
chr3R	9722203	9722223	-	AGGACGACTGGCAGCAGTGT	1.0	0.5577	0.6748	0.686	0.693	0.7009	0.614	0.8864	1.103	0.2834	hyd
chr3R	9722313	9722333	-	CTTTGTTGCCGTTCGTTTTC	1.0	0.1707	0.7303	0.4444	0.0	0.1035	-0.016	-2.1157	-1.636	0.0918	hyd
chr3R	9722339	9722359	-	GGAAAGGTGCTTAAGGTCGA	0.9259	0.6229	0.7729	0.4275	0.5159	0.6556	0.5246	0.6681	0.4131	0.3128	hyd
chr3R	9722523	9722543	-	CATGCCACCTCCGCCTTCAC	0.9083	0.508	0.7504	0.6479	0.4198	0.4713	0.5232	0.1536	0.5194	0.1656	hyd
chr3R	9722619	9722639	-	TAAAGATCTGCCAAAGTCCA	1.0	0.5709	0.6819	0.534	0.2657	0.583	0.5582	0.4832	0.3509	0.2492	hyd
chr3R	9722643	9722663	-	TAATGCCCATGGAATTACTC	1.0	0.5279	0.7633	0.2303	0.2674	0.5464	0.4896	0.2198	0.6638	0.2805	hyd
chr3R	9722675	9722695	-	GTAGACAAATCCCAAGCAGC	0.9714	0.5641	0.6819	0.4914	0.3186	0.6457	0.5814	0.7335	0.5674	0.5341	hyd
chr3R	9722807	9722827	-	ATGTATCAATCTGGATCAAT	0.9584	0.417	0.5494	0.5693	0.1816	0.3761	0.1501	-0.9962	-0.0246	0.1406	hyd
chr3R	9722908	9722928	-	GCTTCTTGTGGGACAAATTC	1.0	0.3152	0.6119	0.3887	0.2836	0.3901	0.1797	-0.5655	0.1129	0.258	hyd
chr3R	9722991	9723011	-	CTACGTCTGCTCGCTATACA	1.0	0.5565	0.8061	0.5597	0.4044	0.5445	0.4697	0.1751	0.1572	0.7358	hyd
chr3R	9723077	9723097	-	GACGAGCAACTAGGTTACAT	1.0	0.6089	0.7304	0.4436	0.432	0.5308	0.4794	0.5721	0.9149	0.4094	hyd
chr3R	9723156	9723176	-	TGAAAGAGTGGAGCTTATTT	0.9633	0.2002	0.8013	0.2639	0.195	0.3237	0.2307	-0.9454	0.074	0.1534	hyd
chr3R	9723312	9723332	-	AGATGCAGAGCCTTATAAGT	0.874	0.5737	0.6487	0.4795	0.4326	0.5847	0.5211	0.274	0.7565	0.1904	hyd
chr3R	9723359	9723379	-	TTCATTGCCTTGTCAGAGAG	1.0	0.6113	0.7359	0.5371	0.3022	0.587	0.337	-0.3002	-0.8363	0.3478	hyd
chr3R	9723384	9723404	-	GACCATAGGAGCTTTGTATT	1.0	0.3834	0.7636	0.5182	0.3168	0.3172	0.1255	-0.8411	-0.0349	0.0311	hyd
chr3R	9723613	9723633	-	TGGCGGGATCGTCAGTACTA	1.0	0.5641	0.8155	0.5952	0.5198	0.5462	0.5268	-0.254	0.1312	0.3534	hyd
chr3R	9723630	9723650	-	GCGAGGCTTTTAGTCGTTGG	1.0	0.5187	0.8426	0.7129	0.537	0.6285	0.3613	-0.9109	-1.1654	0.2466	hyd
chr3R	9723896	9723916	-	TCCCTCAGATGGGCTTTTCT	1.0	0.3209	0.8249	0.248	0.2514	0.1673	0.1242	-1.4027	-0.5504	0.0535	hyd
chr3R	9724210	9724230	-	AGTTCCGGCTACATATGTGC	1.0	0.6547	0.5788	0.4172	0.4454	0.6948	0.6632	1.0444	1.2135	0.3269	hyd
chr3R	9724225	9724245	-	CCGACCCTTAGTAACAGTTC	1.0	0.4581	0.6796	0.5049	0.397	0.5389	0.5451	-0.3478	0.2987	0.0427	hyd
chr3R	9727608	9727628	-	TATATCATTAGAACGCAGTC	1.0	0.556	0.6864	0.4161	0.2284	0.5507	0.5175	0.0258	0.4532	0.1527	FoxP
chr3R	9728013	9728033	-	AAAACACATTTTGCTACTTC	0.8249	0.3365	0.6796	0.3483	0.0	0.2842	0.0265	-1.9914	-1.6446	0.0194	FoxP
chr3R	9728572	9728592	-	GAAGAGAGGGAAAGTTTTGC	0.9465	0.4769	0.7304	0.388	0.3315	0.4642	0.3552	-0.9242	-0.4281	0.0935	FoxP
chr3R	9728594	9728614	-	TATAAATATAAGGACGTGCC	0.7913	0.5671	0.7053	0.4195	0.2052	0.4916	0.4749	0.2544	0.1948	0.1885	FoxP
chr3R	9728787	9728807	-	ATCGATCAACAGCACAGGCA	1.0	0.5861	0.7478	0.4512	0.4378	0.6291	0.5534	0.1469	-0.0753	0.2018	FoxP
chr3R	9728825	9728845	-	TCTAACTAGGCATCTGAATA	1.0	0.4753	0.7636	0.3698	0.2771	0.4839	0.153	-0.3407	0.1323	0.1135	FoxP
chr3R	9729046	9729066	-	CCGATGCAGAGAGATTCTTG	1.0	0.7319	0.8568	0.4518	0.4879	0.6281	0.6337	0.4956	0.3565	0.4399	FoxP
chr3R	9729192	9729212	-	CATCGATGAATCCTCAACGG	1.0	0.7255	0.8332	0.5498	0.5343	0.6875	0.7329	1.2704	0.6276	0.6287	FoxP
chr3R	9729195	9729215	-	GAGCATCGATGAATCCTCAA	1.0	0.6729	0.7494	0.7374	0.4688	0.6404	0.5642	0.4021	0.5451	0.5689	FoxP
chr3R	9729222	9729242	-	TGTAGTTAAGTGCAGCTCAC	0.6475	0.6009	0.7824	0.5351	0.4503	0.6344	0.3584	0.1355	0.5353	0.4031	FoxP
chr3R	9731963	9731983	-	CCAGATCGTTTCCTCCATTA	1.0	0.3466	0.7636	0.4987	0.425	0.4535	0.3253	-0.5045	0.0585	0.2096	alphaTub85E
chr3R	9732039	9732059	-	AGGCAATCTACGACATCTGC	1.0	0.5558	0.715	0.3495	0.38	0.6478	0.4972	0.5414	0.6644	0.3668	alphaTub85E
chr3R	9732086	9732106	-	CCACACAACGCTGGAGCACT	1.0	0.5056	0.6394	0.4483	0.3869	0.4897	0.3038	-0.4878	-0.2609	0.0447	alphaTub85E
chr3R	9732378	9732398	-	GTCTTCCACTCCTTCGGCGG	0.6604	0.5839	0.7858	0.6849	0.4947	0.6392	0.6098	0.6822	-0.1075	0.3477	alphaTub85E
chr3R	9732381	9732401	-	CTGGTCTTCCACTCCTTCGG	0.767	0.624	0.8474	0.6214	0.6382	0.6934	0.6274	0.7109	0.2985	0.298	alphaTub85E
chr3R	9732384	9732404	-	TTCCTGGTCTTCCACTCCTT	0.7956	0.4081	0.8013	0.5901	0.4314	0.3605	0.4544	-0.5919	-0.2456	0.1734	alphaTub85E
chr3R	9732418	9732438	-	CAAGTTGGCGGATCAGTGCA	1.0	0.5477	0.6615	0.5437	0.5613	0.626	0.5912	0.5493	0.3167	0.296	alphaTub85E
chr3R	9732430	9732450	-	GGACAGGATTCGCAAGTTGG	1.0	0.571	0.8224	0.566	0.5135	0.6945	0.5675	0.6414	0.2589	0.6012	alphaTub85E
chr3R	9732541	9732561	-	CTACCGCCAGCTGTTCCATC	1.0	0.4986	0.7598	0.416	0.3922	0.4582	0.3902	-0.6015	0.0961	0.3341	alphaTub85E
chr3R	9732572	9732592	-	CCACTGTGGTGGATGAGGTG	1.0	0.672	0.8552	0.5902	0.596	0.6375	0.5897	0.3213	-0.0245	0.1252	alphaTub85E
chr3R	9732678	9732698	-	CCCTCCGATAAAACCGTGGG	0.6842	0.6342	0.653	0.5809	0.5959	0.6526	0.4794	0.2292	-0.6312	0.1964	alphaTub85E
chr3R	9732723	9732743	-	GAACTTTACTGCCTGGAGCA	0.5333	0.6485	0.7148	0.5112	0.4213	0.5811	0.5973	0.763	0.3527	0.2596	alphaTub85E
chr3R	9736213	9736233	-	TACGGTGCCAGGTTTGAGTC	1.0	0.4408	0.7762	0.668	0.4561	0.5718	0.2558	-0.1318	-0.1417	0.0305	side-VII
chr3R	9736231	9736251	-	ATCCACTATTCCCAAGTTTA	1.0	0.2471	0.6819	0.2859	0.2097	0.3539	0.1992	-1.1187	-0.2688	0.0658	side-VII
chr3R	9736387	9736407	-	TGTAGTGATGGTTTCAACGG	1.0	0.6095	0.819	0.6393	0.598	0.7237	0.6808	0.8893	0.2493	0.6874	side-VII
chr3R	9736390	9736410	-	ACTTGTAGTGATGGTTTCAA	0.6336	0.53	0.6452	0.6335	0.4238	0.5492	0.4112	0.0533	0.3363	0.2637	side-VII
chr3R	9736415	9736435	-	TATATCTATGACATCCTTGA	0.8533	0.5226	0.7352	0.4556	0.3156	0.5621	0.4686	0.1647	0.6804	0.3505	side-VII
chr3R	9736445	9736465	-	GGAAAAAGTTCATAATTGCA	1.0	0.6768	0.5906	0.2923	0.1912	0.5942	0.5169	0.2382	0.0179	0.7782	side-VII
chr3R	9736466	9736486	-	GTGATTGTTTATAGGACGAC	1.0	0.5498	0.6014	0.6025	0.298	0.6165	0.3078	-0.0819	-0.1545	0.2151	side-VII
chr3R	9736609	9736629	-	CCCATTACGGAACTGGACTA	0.8919	0.5412	0.7494	0.4528	0.5257	0.6193	0.6634	0.2295	0.1275	0.4883	side-VII
chr3R	9736622	9736642	-	TGTAACATACACACCCATTA	1.0	0.4136	0.7494	0.3498	0.3092	0.4676	0.3552	-0.6985	0.2833	0.2233	side-VII
chr3R	9736722	9736742	-	CACAAATCATATTATACGCT	1.0	0.5397	0.6581	0.1763	0.0	0.3081	0.1169	-0.934	-0.9306	0.1119	side-VII
chr3R	9736853	9736873	-	CAGAATCAGAAGAAGGTGTA	1.0	0.5939	0.7195	0.5982	0.5116	0.6163	0.5771	0.3045	0.5395	0.0887	side-VII
chr3R	9737193	9737213	-	AGGTGTAACTAGAGCCACTG	1.0	0.6996	0.7337	0.7217	0.6638	0.7105	0.6604	0.4488	0.0459	0.1895	side-VII
chr3R	9737469	9737489	-	ATGCTGCTTTCCAGATGTCC	0.9143	0.6041	0.6488	0.6519	0.4357	0.6518	0.581	0.2987	0.5599	0.0984	side-VII
chr3R	9737623	9737643	-	CAGCCTAAGCAAATCAGATG	0.944	0.6175	0.7492	0.4631	0.4292	0.67	0.3759	0.2216	0.0011	0.1021	side-VII
chr3R	9737753	9737773	-	GCTGGAGAAGACAACCGAAA	0.7181	0.6253	0.7636	0.5771	0.401	0.6252	0.4729	0.5148	0.5775	0.8352	side-VII
chr3R	9737775	9737795	-	CTTGGTGGCAAAATGGCATA	0.723	0.5832	0.7636	0.7063	0.3811	0.4387	0.2936	-0.5917	-0.2122	0.4133	side-VII
chr3R	9737807	9737827	-	AAGTGCTGGCTCCAGGCCGC	0.9423	0.3991	0.7444	0.6952	0.5278	0.5525	0.566	0.4997	0.3285	0.0479	side-VII
chr3R	9738017	9738037	-	CCGGGCACCCATCGTCGAAG	1.0	0.6087	0.8049	0.6052	0.3911	0.5946	0.4498	0.6405	-0.0833	0.2337	side-VII
chr3R	9738036	9738056	-	GTCGTGCACTGAGTCACCCC	1.0	0.5479	0.8013	0.5294	0.6051	0.7165	0.6827	1.072	0.9569	0.1003	side-VII
chr3R	9738066	9738086	-	GTCGGGAGGATCTTAACTCC	1.0	0.5785	0.7197	0.5568	0.6195	0.6776	0.634	0.6921	0.8752	0.0498	side-VII
chr3R	9738084	9738104	-	TCACGCTACCGTCTCTGGGT	1.0	0.6131	0.7431	0.3622	0.5267	0.6602	0.6204	0.4367	0.424	0.102	side-VII
chr3R	9738127	9738147	-	GAATTGTCTCATTTGGCAGG	0.8789	0.636	0.781	0.5558	0.0	0.4595	0.3404	0.3001	-0.0849	0.3345	side-VII
chr3R	9738593	9738613	-	AATACGCAAGCATCCGACTC	0.897	0.6356	0.7315	0.5717	0.4879	0.6371	0.5745	0.4688	0.6391	0.0948	side-VII
