## Supplemental_Tables for "CRISPRware: an efficient method for contextual gRNA library design": Sup5_dm6_Cas9_Scored.tsv (part 151 of 205)

#chr	start	stop	strand	sequence	specificity_dm6_index	Azimuth_score	CRISPRater_score	CRISPRscan_score	DeepHF_T7_score	DeepHF_U6_score	DeepSpCas9_score	RS3_Hsu2013_score	RS3_Chen2013_score	RuleSet1_score	target_id
chr3R	9738633	9738653	-	TTTTATCTTTGACAAGGAAC	0.9738	0.393	0.6061	0.3711	0.0	0.3579	0.0097	-1.443	-1.4846	0.1029	side-VII
chr3R	9738684	9738704	-	CAAAGCACCGAAAAGATGGT	1.0	0.6875	0.7148	0.2843	0.28	0.5926	0.4854	0.5357	0.4961	0.6945	side-VII
chr3R	9741106	9741126	-	TGGGGACGCGACCAGCAATG	1.0	0.7218	0.8758	0.7167	0.7058	0.7117	0.7247	1.0908	0.6288	0.5235	Pnn
chr3R	9741255	9741275	-	TTGCATTTCGGGGGAACGGT	0.7722	0.4957	0.6237	0.6618	0.4651	0.5628	0.3324	-0.3758	-0.4381	0.3969	Pnn
chr3R	9741259	9741279	-	GGTGTTGCATTTCGGGGGAA	1.0	0.5548	0.6439	0.668	0.5012	0.6084	0.3133	-0.6212	-0.8731	0.3627	Pnn
chr3R	9741267	9741287	-	CCCCACCGGGTGTTGCATTT	1.0	0.148	0.8249	0.4185	0.3175	0.228	0.0533	-1.6089	-0.9073	0.0093	Pnn
chr3R	9741281	9741301	-	CTTGTCTTTGAAGACCCCAC	1.0	0.5582	0.7494	0.7771	0.4948	0.6221	0.4708	-0.0536	-0.0039	0.6508	Pnn
chr3R	9741336	9741356	-	CGTTTTCTTCGATTGGGAAA	0.9192	0.4588	0.6877	0.3629	0.0608	0.4195	0.0164	-1.7665	-1.9534	0.1412	Pnn
chr3R	9741367	9741387	-	ACCCGCGAGTTAATCCGTGG	1.0	0.7361	0.8332	0.6929	0.5781	0.6514	0.5995	0.6394	0.0698	0.487	Pnn
chr3R	9741393	9741413	-	CCTTTTTAGTTGGCATCTCC	0.8553	0.4426	0.6533	0.4295	0.2338	0.3997	0.1582	-1.064	-0.936	0.1386	Pnn
chr3R	9741654	9741674	-	CCATTTTGTACTCTAATCTA	1.0	0.4784	0.6061	0.4079	0.2868	0.5051	0.3639	-0.8031	-0.6038	0.3263	Pnn
chr3R	9743986	9744006	-	CGCATTAGCTTTCGCTGCTC	1.0	0.3877	0.6785	0.4354	0.1091	0.2088	0.1536	-1.3279	-1.2054	0.0375	CG34409
chr3R	9744193	9744213	-	ACCACCTGGGCCGCCTCCAC	0.8482	0.4728	0.7504	0.6789	0.552	0.5128	0.3822	0.2684	0.4894	0.0104	CG31415
chr3R	9744228	9744248	-	CACGTTCCACGCTTTTGGGG	1.0	0.5324	0.7986	0.5025	0.4494	0.6163	0.3082	-0.7681	-0.9642	0.1966	CG31415
chr3R	9744379	9744399	-	ATTGGGAGCATTTCTGCCTC	1.0	0.3873	0.8013	0.5347	0.3962	0.4829	0.2989	-0.8402	-0.8884	0.0784	CG31415
chr3R	9744724	9744744	-	GGAGGAGATCAGGCTAGTGC	1.0	0.5635	0.8249	0.4345	0.5237	0.6834	0.6057	1.2725	1.1852	0.2683	CG34409
chr3R	9744930	9744950	-	CCGGGGACCTACGCTTCCAG	1.0	0.6137	0.8993	0.845	0.6767	0.6954	0.6841	0.7989	0.375	0.3853	CG34409
chr3R	9744949	9744969	-	GATAAGCCCATAGTATTTCC	1.0	0.4917	0.7055	0.1889	0.3405	0.5409	0.381	-0.348	0.4834	0.0978	CG34409
chr3R	9744999	9745019	-	ATCATGTGGAGCACGAAGAA	0.9062	0.4582	0.7525	0.5181	0.4595	0.6226	0.4591	-0.2232	-0.0997	0.0876	CG34409
chr3R	9745047	9745067	-	AACCAGAGTTCTTCGACCGA	1.0	0.612	0.7871	0.4363	0.2718	0.5637	0.4996	0.3896	0.2234	0.5292	CG34409
chr3R	9745130	9745150	-	ACACGGGGATTATCTGGAAG	1.0	0.5626	0.8709	0.6511	0.5429	0.6359	0.4398	0.2826	-0.068	0.5447	CG34409
chr3R	9745164	9745184	-	CGGATAGTGACAAGGGCAGC	1.0	0.5484	0.6785	0.5927	0.4813	0.5444	0.5102	0.2573	0.2366	0.0503	CG34409
chr3R	9745184	9745204	-	TCGTTGGATTTGGGATGGTG	1.0	0.6747	0.6411	0.7498	0.609	0.6642	0.5776	0.059	-0.4372	0.1627	CG34409
chr3R	9745363	9745383	-	CTTCTACTTCACCACGGACC	0.9028	0.6146	0.7636	0.4833	0.3917	0.6122	0.4885	0.4446	0.338	0.1021	CG34409
chr3R	9745369	9745389	-	GCACGCCTTCTACTTCACCA	0.958	0.6737	0.7777	0.2442	0.5343	0.6928	0.7526	1.1529	0.8403	0.8962	CG34409
chr3R	9746744	9746764	-	GACGGAGGTCGCCACTTTGG	1.0	0.552	0.8758	0.6911	0.6354	0.626	0.6073	0.4382	0.4024	0.246	CG12948
chr3R	9746762	9746782	-	GATGCCAGAGTCAGAAGTGA	1.0	0.5977	0.5696	0.5521	0.3431	0.6362	0.7181	0.9038	0.72	0.6025	CG12948
chr3R	9746803	9746823	-	AATGGAGCGAGCGAAGAGGG	0.8016	0.6516	0.7454	0.8369	0.629	0.6738	0.6279	1.0815	0.4141	0.6377	CG12948
chr3R	9746874	9746894	-	AGAAGATCATCAATGAGCTT	1.0	0.4475	0.7352	0.3994	0.1013	0.5078	0.35	-0.2133	-0.0799	0.2321	CG12948
chr3R	9747152	9747172	-	TTTTCGTGGAGTACCTGGCC	1.0	0.469	0.6352	0.4508	0.0	0.2305	0.177	-0.6802	-0.8596	0.0226	CG12948
chr3R	9747191	9747211	-	ACGAGTGGAGTGAACTGCAG	0.9491	0.675	0.8663	0.7434	0.6572	0.6837	0.5295	0.4449	0.0997	0.52	CG12948
chr3R	9748280	9748300	-	CCCGTAATCTCCACGCTTGC	1.0	0.4111	0.7636	0.3358	0.2225	0.3586	0.2034	-0.3876	-0.2017	0.1104	PpD3
chr3R	9748313	9748333	-	CGGGCATTTGTGTCCTCCTC	1.0	0.5283	0.7268	0.7685	0.5465	0.3591	0.2321	-0.7671	-0.7284	0.0189	PpD3
chr3R	9748333	9748353	-	AATCGAGTTCCGCCTTCGTA	1.0	0.5147	0.7903	0.4211	0.3856	0.5441	0.4409	-0.5515	-0.0604	0.1806	PpD3
chr3R	9748359	9748379	-	ATTTTTGTACTGCTCCGCCG	0.7361	0.6429	0.8046	0.5863	0.0	0.5274	0.5646	-0.0208	-0.2822	0.9502	PpD3
chr3R	9748693	9748713	-	GGCGCAAGTGCGCCAAGGAT	1.0	0.4662	0.6389	0.7554	0.5744	0.479	0.4943	-0.3021	-0.0948	0.3766	PpD3
chr3R	9748795	9748815	-	GAGACATGTGAGCCGCTGCC	1.0	0.4612	0.6922	0.5619	0.4664	0.572	0.6342	-0.0274	-0.2079	0.5675	PpD3
chr3R	9748923	9748943	-	TGGCGTCTTTGTCGTTCGGC	1.0	0.5196	0.6581	0.6254	0.2583	0.4449	0.2203	-0.4145	-0.7195	0.1408	PpD3
chr3R	9748927	9748947	-	AGCTTGGCGTCTTTGTCGTT	0.7272	0.4731	0.6909	0.5689	0.3127	0.3121	0.1306	-0.8738	-0.6377	0.3437	PpD3
chr3R	9748958	9748978	-	TTTGACAATTTTGTTGCACT	0.8077	0.5667	0.7352	0.4757	0.0	0.0	0.0187	-1.7946	-1.948	0.126	PpD3
chr3R	9749018	9749038	-	CATCTCTGAGAGCGTCTTCT	0.8474	0.3384	0.7541	0.2368	0.1194	0.2035	0.0808	-1.4572	-0.7419	0.0609	PpD3
chr3R	9749151	9749171	-	ACCTTGCCGTCTTCCAGCTG	1.0	0.5475	0.8235	0.4367	0.4436	0.5748	0.6284	0.4145	-0.037	0.0929	PpD3
chr3R	9749231	9749251	-	ATACTTTGTAGGCAAATTTG	0.7672	0.5002	0.7846	0.4283	0.227	0.4371	0.3372	-0.1257	0.268	0.5657	PpD3
chr3R	9749368	9749388	-	ATCGTGAACTTCTCCTCATC	1.0	0.4923	0.7871	0.492	0.3931	0.385	0.2918	-0.7174	0.1896	0.0342	PpD3
chr3R	9752308	9752328	-	GCAGTACGCTCTTAAATATG	1.0	0.6035	0.7516	0.4471	0.4832	0.6169	0.5189	0.5959	0.4076	0.5806	CG16908
chr3R	9752353	9752373	-	TAACACTATCGTCCATCAAG	1.0	0.6473	0.7658	0.3444	0.1969	0.588	0.5965	0.5921	0.3559	0.2382	CG16908
chr3R	9752522	9752542	-	AGACGGAGGTGGTCGGTAGT	0.764	0.4197	0.8627	0.5833	0.4464	0.4261	0.3075	-0.5521	-0.0967	0.0473	CG16908
chr3R	9752529	9752549	-	GACGAGCAGACGGAGGTGGT	1.0	0.6196	0.7997	0.6858	0.5984	0.6381	0.6242	0.7951	0.7383	0.1197	CG16908
chr3R	9752539	9752559	-	CGATTCTGATGACGAGCAGA	0.7528	0.6473	0.5636	0.4647	0.2917	0.6116	0.3558	-0.1518	-0.4814	0.5156	CG16908
chr3R	9752587	9752607	-	TACTCCTGGCATCTATTCAT	1.0	0.5351	0.5788	0.4335	0.3582	0.4358	0.3933	0.2032	0.7348	0.1484	CG16908
chr3R	9752705	9752725	-	CCTGGCCCTTCAGCCGGACT	1.0	0.4701	0.8061	0.6299	0.4239	0.4148	0.3914	-0.2529	-0.2194	0.0626	CG16908
chr3R	9752711	9752731	-	TTGGAACCTGGCCCTTCAGC	1.0	0.4921	0.8061	0.4872	0.3128	0.537	0.4757	0.2659	0.3421	0.1541	CG16908
chr3R	9753084	9753104	-	TGTTGACAGCACTAGATCAA	1.0	0.6061	0.7161	0.5192	0.453	0.6612	0.6122	0.4196	0.5435	0.2836	CG16908
chr3R	9753281	9753301	-	AGACATATTCGATGAGAATG	0.8015	0.6749	0.6666	0.4524	0.3677	0.6339	0.5054	0.3269	-0.1965	0.1367	CG16908
chr3R	9753348	9753368	-	AGAATGAGAAGATAGCCCAG	0.7917	0.8958	0.8284	0.5608	0.5597	0.7248	0.7659	1.3233	0.8967	0.9391	CG16908
chr3R	9753483	9753503	-	TACGGACTCACAGCGCAATA	1.0	0.3802	0.7919	0.459	0.3981	0.4797	0.4203	-0.2806	0.26	0.276	CG16908
chr3R	9753501	9753521	-	TTGCCGAAATGAGTATTCTA	1.0	0.4517	0.6357	0.4824	0.3472	0.4476	0.2704	-0.3333	0.1629	0.1946	CG16908
chr3R	9753578	9753598	-	GCGATTGCATCAAATGCAAA	0.534	0.5949	0.7352	0.3397	0.0	0.0119	0.181	-0.9327	-0.9605	0.6644	CG16908
chr3R	9753841	9753861	-	GGTGGGAGAGACTATAAAAT	1.0	0.4785	0.8013	0.488	0.4196	0.5076	0.4122	0.0708	0.766	0.7779	CG16908
chr3R	9755555	9755575	-	CCAGGCATCGATCCCCCACG	0.9644	0.7209	0.8616	0.7126	0.6591	0.6246	0.5997	0.9855	0.313	0.9236	Rpt3R
chr3R	9755724	9755744	-	GCTATCGCCGGATGAGAAAC	1.0	0.4854	0.6394	0.5924	0.268	0.5519	0.3877	-0.2005	0.1035	0.2279	Rpt3R
chr3R	9755736	9755756	-	CACCATATCGATGCTATCGC	0.846	0.5278	0.7636	0.3688	0.3247	0.5569	0.4464	0.0809	0.1531	0.4896	Rpt3R
chr3R	9755763	9755783	-	CGATCTGGTGCCACCGGAGG	0.6336	0.4574	0.7443	0.884	0.5709	0.5737	0.3506	-0.1282	-0.6784	0.1042	Rpt3R
chr3R	9755769	9755789	-	TCTGGTCGATCTGGTGCCAC	0.8342	0.532	0.721	0.8842	0.5582	0.6312	0.5859	0.4448	-0.0071	0.1466	Rpt3R
chr3R	9755817	9755837	-	GCAACTGAAGCCGTCCTCTT	1.0	0.4176	0.7079	0.6409	0.418	0.4109	0.2394	-0.4941	0.3742	0.2434	Rpt3R
chr3R	9755903	9755923	-	GAGGCGGTGGATGAAAACAA	0.9333	0.6865	0.664	0.918	0.6208	0.7129	0.8012	1.3462	1.0345	0.814	Rpt3R
chr3R	9755919	9755939	-	CATTGGCCAGTTTCTGGAGG	1.0	0.4914	0.8235	0.6303	0.3519	0.5812	0.2986	0.0803	-0.3902	0.3238	Rpt3R
chr3R	9757085	9757105	-	AAGGTGCGTGGAACCACGCC	1.0	0.5198	0.7667	0.7317	0.5895	0.5553	0.4731	-0.3532	-0.5562	0.2307	CG8412
chr3R	9757142	9757162	-	GTCTCGAAGAGCAGGACAAA	0.6604	0.373	0.6131	0.3661	0.4869	0.6465	0.3384	-0.2266	-0.0465	0.2357	CG8412
chr3R	9757340	9757360	-	TGATGGCTGTGAACCACAGG	1.0	0.7222	0.8235	0.6834	0.5783	0.6851	0.4997	0.6502	0.1391	0.5788	CG8412
chr3R	9757425	9757445	-	CGTCAACTTGGCTTACCTAT	0.6829	0.581	0.6819	0.5269	0.3697	0.4194	0.2277	-0.5897	0.0758	0.4475	CG8412
chr3R	9757582	9757602	-	ACCCAAAAATAACGCCAACT	1.0	0.5896	0.6643	0.4214	0.1465	0.363	0.232	-0.8037	-0.4722	0.0864	CG8412
chr3R	9757724	9757744	-	GCCAAAATGCAGACGCCCGC	0.9278	0.4087	0.7824	0.4453	0.2088	0.5662	0.5025	0.4039	0.1426	0.6517	CG8412
chr3R	9757780	9757800	-	CACCCTCGGGCCAAAGCAGG	0.981	0.4987	0.7243	0.6291	0.5331	0.6461	0.4705	0.4306	0.0202	0.0715	CG8412
chr3R	9757794	9757814	-	GTACCATAGCACCTCACCCT	1.0	0.5388	0.7079	0.4639	0.5157	0.6447	0.6448	0.2456	0.4622	0.1746	CG8412
chr3R	9757821	9757841	-	GTTGGAGCTCTTATTGAGTA	1.0	0.4919	0.7148	0.6711	0.4132	0.5808	0.3518	-0.121	-0.1199	0.4848	CG8412
chr3R	9757878	9757898	-	ACCCATGGCACGTGGCAGGG	1.0	0.6276	0.7749	0.8197	0.5123	0.5864	0.5961	0.0096	-0.4353	0.1904	CG8412
chr3R	9758000	9758020	-	ATGAAGCGCAGCTCCTTGTG	1.0	0.6696	0.8363	0.7126	0.6127	0.6628	0.6985	1.1647	0.9554	0.3283	CG8412
chr3R	9758254	9758274	-	CGGGAGAGGGCTGCTCCGCC	0.8892	0.4141	0.7809	0.6597	0.6014	0.4998	0.2944	-0.6561	-0.8891	0.02	CG8412
chr3R	9758274	9758294	-	CAGCTTCCAAGCGATGCAAT	1.0	0.538	0.7777	0.5772	0.3006	0.4246	0.2114	-0.6493	-0.0207	0.2883	CG8412
chr3R	9758312	9758332	-	GGCCAAGTTGGAAATGTGAA	0.9317	0.6317	0.7006	0.3561	0.4818	0.6188	0.3857	-0.3542	-0.6592	0.3486	CG8412
chr3R	9758333	9758353	-	ACGCGACACGCCGCTCTGGG	1.0	0.5881	0.8411	0.6532	0.6025	0.6401	0.5613	0.7494	0.0376	0.1744	CG8412
chr3R	9759942	9759962	-	CCGCCGAGTTGATGCCCTTG	0.9448	0.6152	0.7303	0.6127	0.6146	0.5688	0.416	-0.1784	-0.43	0.1297	Mpi
chr3R	9759991	9760011	-	TCCTCGTTCAGACGAAAGTC	1.0	0.5251	0.4827	0.3644	0.3733	0.5703	0.5107	-0.4392	-0.2111	0.3026	Mpi
chr3R	9760061	9760081	-	CTCTCCGGTTTCCTTGACCA	0.8709	0.6826	0.6604	0.4205	0.5959	0.6648	0.6952	0.4814	0.1319	0.4983	Mpi
chr3R	9760076	9760096	-	CACTCGGTCCAGAGTCTCTC	0.9649	0.4534	0.6603	0.4472	0.3216	0.3849	0.2482	-0.7431	-0.1322	0.1699	Mpi
chr3R	9760092	9760112	-	AAAGGTCCTTCTTTAGCACT	1.0	0.5744	0.6819	0.4264	0.0	0.3121	0.2882	-0.7517	-0.55	0.212	Mpi
chr3R	9760168	9760188	-	CGCTCCGCTTCGCACTTGTT	1.0	0.3459	0.6589	0.5269	0.2355	0.258	0.1366	-1.1642	-0.6682	0.1594	Mpi
chr3R	9760207	9760227	-	TTGGGATCCTTGTAGATATC	1.0	0.3903	0.7966	0.5614	0.4041	0.4069	0.1806	-0.7048	0.4354	0.0814	Mpi
chr3R	9760237	9760257	-	GTGAGGGCAATGGCCAGTTC	1.0	0.4529	0.8485	0.7571	0.5758	0.5605	0.4749	-0.4112	0.2447	0.0681	Mpi
chr3R	9760292	9760312	-	GATGTAGTCCCTGATATCTT	0.6839	0.5447	0.7777	0.5332	0.3619	0.3494	0.3529	0.0142	0.7576	0.5111	Mpi
chr3R	9760327	9760347	-	TTGCCAATGAGTTTACTCAG	0.8735	0.7399	0.6676	0.7167	0.5343	0.6502	0.6451	0.4306	0.1795	0.7346	Mpi
chr3R	9760424	9760444	-	CTTGGCTATCACCGGCTCTT	1.0	0.3635	0.721	0.5207	0.2916	0.3419	0.1733	-0.7862	-0.1054	0.1527	Mpi
chr3R	9760432	9760452	-	CTGATGCACTTGGCTATCAC	1.0	0.5988	0.8343	0.5623	0.4626	0.5867	0.5044	-0.0223	0.1979	0.2412	Mpi
chr3R	9760588	9760608	-	GGACAGTACGCCCACATCGC	1.0	0.4699	0.8155	0.2815	0.4941	0.6391	0.4947	0.3344	0.4106	0.0662	Mpi
chr3R	9760631	9760651	-	TCGCCTGGCCGGGCTGCAGG	0.5579	0.5214	0.8673	0.7976	0.3765	0.6117	0.5187	0.8186	0.0463	0.3142	Mpi
chr3R	9760642	9760662	-	GCCCAAGTAGATCGCCTGGC	0.9208	0.4723	0.6439	0.4489	0.4815	0.5186	0.3381	-0.4938	-0.4386	0.2221	Mpi
chr3R	9762436	9762456	-	ATGGGTGCACCACCGCAGTC	1.0	0.5171	0.7573	0.6557	0.464	0.456	0.3886	-0.3724	-0.1035	0.0812	Snap24
chr3R	9762460	9762480	-	ATTGATGAGCGGGAACGCGG	1.0	0.6532	0.813	0.7004	0.4943	0.6948	0.7486	0.9434	0.2977	0.5346	Snap24
chr3R	9762463	9762483	-	GTCATTGATGAGCGGGAACG	1.0	0.6582	0.7954	0.5694	0.583	0.6388	0.5983	0.596	-0.1347	0.4891	Snap24
chr3R	9762471	9762491	-	CGCAAAGGGTCATTGATGAG	0.9644	0.5491	0.7703	0.4189	0.5508	0.6271	0.4182	-0.1687	-0.4256	0.164	Snap24
chr3R	9762544	9762564	-	AAGGTGAACATCAAGGACGA	0.7692	0.7566	0.7729	0.4454	0.5246	0.6582	0.6307	0.8365	0.4859	0.2869	Snap24
chr3R	9762623	9762643	-	CAACGCGGACATGAGGGAGG	0.7923	0.5333	0.8616	0.7549	0.5182	0.5974	0.5186	0.3917	0.0482	0.0715	Snap24
chr3R	9762638	9762658	-	GGGCATGGACCGGATCAACG	1.0	0.7255	0.8946	0.5611	0.6789	0.7433	0.7771	1.214	0.3513	0.8005	Snap24
chr3R	9762648	9762668	-	GCATTGAGGAGGGCATGGAC	0.6677	0.5823	0.6706	0.537	0.4189	0.6046	0.5393	0.0482	0.4045	0.1238	Snap24
chr3R	9762753	9762773	-	AATCCCTGGAGAGCACGCGT	1.0	0.659	0.6547	0.4999	0.4784	0.6615	0.5775	1.0785	1.0759	0.4396	Snap24
chr3R	9762790	9762810	-	CAGGAGCTGCAGTTCAAGTC	1.0	0.5234	0.7855	0.7122	0.4923	0.5825	0.5434	0.1625	0.4863	0.0773	Snap24
chr3R	9764206	9764226	-	GCGCCTTAGGTCCTTATCAT	1.0	0.5643	0.7079	0.676	0.5069	0.528	0.3688	0.0418	0.6471	0.5756	CG8478
chr3R	9764268	9764288	-	CGCAGAGGAGAATTCTGGTC	1.0	0.5366	0.7006	0.7653	0.5179	0.5492	0.3792	-0.4048	-0.1794	0.1258	CG8478
chr3R	9764315	9764335	-	TGGAGCACAAGGCGTTGTGC	1.0	0.5354	0.7541	0.5223	0.4411	0.6229	0.5911	0.249	0.3595	0.1148	CG8478
chr3R	9764362	9764382	-	GATCTGTGGTGTCTGCGTTT	0.7277	0.4876	0.8013	0.6169	0.269	0.3469	0.4085	-0.2927	0.1747	0.1625	CG8478
chr3R	9764433	9764453	-	TTATCGCCGCCACACCCCTC	0.9119	0.5569	0.7124	0.7119	0.0554	0.4068	0.5781	0.7286	1.0559	0.5649	CG8478
chr3R	9764485	9764505	-	ATTGGCCTTAACCGTATTGG	1.0	0.5365	0.7907	0.5596	0.4865	0.6496	0.599	0.4269	0.2773	0.2952	CG8478
chr3R	9764719	9764739	-	GGCGACCTCCTTTTCGGCTC	1.0	0.4115	0.7636	0.4855	0.4856	0.5486	0.3414	-0.847	-1.0825	0.1876	CG8478
chr3R	9764725	9764745	-	GACATGGGCGACCTCCTTTT	0.9478	0.2545	0.8155	0.6487	0.4258	0.3376	0.1215	-1.587	-0.6048	0.1159	CG8478
chr3R	9764800	9764820	-	CGCTGGCTTCACAGAATCAG	1.0	0.594	0.671	0.5482	0.5412	0.6713	0.5353	-0.0656	-0.7169	0.2806	CG8478
chr3R	9764887	9764907	-	GCGCCGAGGGCGCGGTAGGG	0.8799	0.379	0.7712	0.8953	0.4664	0.2887	0.3224	-0.8155	-0.7085	0.0535	CG8478
chr3R	9764895	9764915	-	AGATAGGAGCGCCGAGGGCG	0.9443	0.4499	0.6506	0.658	0.4067	0.5641	0.5413	0.0486	-0.4216	0.5076	CG8478
chr3R	9764929	9764949	-	GGAGTACGTTCGCGTCTCTG	1.0	0.6579	0.8237	0.5962	0.6308	0.6615	0.621	0.7439	0.0782	0.3639	CG8478
chr3R	9765038	9765058	-	AGACGGGCAAGCAGCTGCGA	1.0	0.5937	0.7588	0.4823	0.4973	0.6588	0.5956	0.9484	0.9274	0.3734	CG8478
chr3R	9765055	9765075	-	GCTCTTTGTTAGCTTGGAGA	1.0	0.5018	0.7824	0.3495	0.0767	0.5546	0.2549	-0.0397	-0.278	0.4685	CG8478
chr3R	9765138	9765158	-	CTTTTTGTCGATGTCTTAGC	1.0	0.4712	0.7019	0.3479	0.0	0.2053	0.073	-1.5775	-1.2652	0.4804	CG8478
chr3R	9765165	9765185	-	TTGCAGCTAAAAACTTTCTC	1.0	0.3809	0.7729	0.4638	0.2822	0.3991	0.1262	-1.2674	-0.8617	0.2789	CG8478
chr3R	9767036	9767056	-	GCAGCACCGTCATAATCCCT	1.0	0.6386	0.6263	0.6652	0.5087	0.6348	0.6156	0.6269	0.8405	0.7916	MED6
chr3R	9767084	9767104	-	ATACATACTGCTGCACGTGG	0.9237	0.6904	0.7658	0.7796	0.4729	0.6614	0.5683	0.9277	0.3505	0.6579	MED6
chr3R	9767113	9767133	-	CCATCATTTAGCAACATGAT	0.9581	0.5958	0.5691	0.2495	0.1678	0.409	0.2553	-0.5668	-0.1242	0.289	MED6
chr3R	9767208	9767228	-	TGTGCAACAACGAGACTGTT	1.0	0.5152	0.5397	0.5259	0.3324	0.4572	0.5179	-0.2885	0.2445	0.4475	MED6
chr3R	9768829	9768849	-	TGCTCGATTACTTCATAGTA	1.0	0.4504	0.5253	0.341	0.3832	0.5064	0.453	-0.7886	-0.3757	0.0984	Naa80
chr3R	9768955	9768975	-	TGAATGGGAACCACATTGAA	1.0	0.4894	0.6709	0.4675	0.4549	0.5859	0.5862	-0.2172	0.0601	0.4056	Naa80
chr3R	9768985	9769005	-	CAAGTGTCTTTCATAAGCTC	1.0	0.5023	0.6913	0.4066	0.3059	0.6269	0.5061	-0.0172	-0.0293	0.1056	Naa80
chr3R	9769106	9769126	-	GATCACGCGGCACATTCCCT	1.0	0.5904	0.8061	0.4478	0.4784	0.5952	0.5877	0.4501	0.6985	0.3707	Naa80
chr3R	9769119	9769139	-	GCTTGAGGTGAGCGATCACG	0.9346	0.6665	0.6947	0.6628	0.6052	0.6704	0.6904	1.0169	0.3979	0.9508	Naa80
chr3R	9769147	9769167	-	GCCTTCTTCTTGGAATTGAT	0.6708	0.4091	0.6046	0.2166	0.3227	0.3809	0.1588	-0.7964	-0.5914	0.3766	Naa80
chr3R	9769184	9769204	-	GTGCCGCTTGTCCACCACCA	1.0	0.67	0.7456	0.6973	0.6176	0.6708	0.6543	0.9569	0.9161	0.4876	Naa80
chr3R	9769206	9769226	-	GCTTGCCGAATCCCTGGCCA	0.5616	0.5573	0.7444	0.4407	0.5505	0.6035	0.5939	0.6963	0.275	0.7827	Naa80
chr3R	9771053	9771073	-	GCTACCACGGAGCTATCCCG	1.0	0.7106	0.7432	0.5902	0.6334	0.7235	0.7636	1.6021	0.9408	0.9307	CG9471
chr3R	9771066	9771086	-	CAACAAGCTGGAGGCTACCA	0.9472	0.5114	0.721	0.5123	0.4905	0.5929	0.6686	0.4901	0.5423	0.4162	CG9471
chr3R	9771111	9771131	-	CGTTATCGAGGGCGTGGATG	0.9387	0.5226	0.7763	0.5836	0.5121	0.6228	0.4689	0.2848	-0.0383	0.2704	CG9471
chr3R	9771234	9771254	-	ATTCTTCCTTTCAGGTCTGT	1.0	0.5326	0.6927	0.3704	0.0	0.3236	0.1323	-0.9087	-0.8452	0.3355	CG9471
chr3R	9771330	9771350	-	ATTGGAGGAACCGGCATGAC	0.9701	0.5286	0.6864	0.6046	0.5645	0.5853	0.4017	0.0837	0.4489	0.1893	CG9471
chr3R	9772705	9772725	-	ACGCCACCATATCACCGCAA	0.8163	0.6671	0.6937	0.7861	0.4006	0.6336	0.5724	0.703	0.6675	0.6086	Whamy
chr3R	9772785	9772805	-	GAACACACATGGATATCCAG	0.9615	0.7758	0.7846	0.4549	0.5754	0.7178	0.6666	1.0289	0.523	0.5655	Whamy
chr3R	9772818	9772838	-	GGTTCCTCCACCTCCATCGG	0.6853	0.6626	0.7443	0.5965	0.6219	0.6875	0.5872	1.1486	0.4302	0.5228	Whamy
chr3R	9772821	9772841	-	TAAGGTTCCTCCACCTCCAT	0.9895	0.5281	0.7919	0.73	0.429	0.4532	0.4917	-0.0915	0.1265	0.2399	Whamy
chr3R	9772889	9772909	-	CCTTTTCAACCGGCAGAGGT	1.0	0.5774	0.6329	0.4604	0.2544	0.5244	0.3948	-0.5839	-0.8187	0.4664	Whamy
chr3R	9772899	9772919	-	TGCACCAACTCCTTTTCAAC	0.7921	0.5051	0.6937	0.2846	0.1724	0.3348	0.2607	-1.0435	-0.9471	0.2159	Whamy
chr3R	9772923	9772943	-	GGACTTACCTGCTCCTACGC	1.0	0.6196	0.7777	0.4039	0.4202	0.6387	0.6343	0.7147	0.6333	0.4679	Whamy
chr3R	9772966	9772986	-	ACTACGCCTCGCTTACTTCA	1.0	0.4474	0.664	0.347	0.2856	0.4773	0.2942	-0.2296	0.4368	0.5337	Whamy
chr3R	9773007	9773027	-	AGCCACTATTTCGAGGCCAA	1.0	0.5942	0.7494	0.5934	0.3723	0.518	0.3346	0.0243	-0.1606	0.1203	Whamy
chr3R	9773251	9773271	-	AGGCGGACATTAGTGACATG	0.9517	0.7061	0.8568	0.6132	0.5411	0.6614	0.6343	1.0669	0.7369	0.5694	Whamy
chr3R	9773268	9773288	-	GGAGCGTGGCATTACGGAGG	0.8561	0.5553	0.8011	0.7056	0.6191	0.6764	0.5853	0.9561	0.322	0.0654	Whamy
chr3R	9773274	9773294	-	CATGATGGAGCGTGGCATTA	1.0	0.3476	0.7541	0.5614	0.3309	0.3664	0.2898	-0.5743	0.0728	0.0256	Whamy
chr3R	9773359	9773379	-	ACGTTTCCGGCGATGTGACG	0.8708	0.5802	0.833	0.4921	0.4283	0.6395	0.4648	0.4666	-0.1576	0.3154	Whamy
chr3R	9773399	9773419	-	GGCTCCAAGTACGAGATTAG	0.8598	0.5426	0.7159	0.3126	0.475	0.6146	0.4557	0.1436	0.0739	0.305	Whamy
chr3R	9773460	9773480	-	TCCGCCCTCTGTGGCCTTGG	0.9443	0.433	0.7351	0.8087	0.6183	0.5937	0.4615	0.3152	-0.0301	0.0818	Whamy
chr3R	9773531	9773551	-	AGCATCAACGCCAGTCTAGA	1.0	0.4618	0.7069	0.4156	0.2513	0.461	0.2456	-0.1914	0.2171	0.1275	Whamy
chr3R	9773750	9773770	-	ATTAGAAGCAATAAGGAACC	1.0	0.6149	0.7352	0.3363	0.4129	0.6557	0.5786	0.644	0.7767	0.2206	Whamy
chr3R	9773794	9773814	-	AACGTCTGCCGGCTATTGTG	0.8088	0.6459	0.7784	0.5393	0.5856	0.6686	0.7303	1.3358	0.9417	0.4462	Whamy
chr3R	9773805	9773825	-	CGATGATCTTGAACGTCTGC	0.7327	0.579	0.7019	0.2396	0.1525	0.5066	0.2115	-0.3381	-0.4772	0.1874	Whamy
chr3R	9775455	9775475	-	TAAGGCGCCCGCTGGCCCCA	0.9649	0.5244	0.7636	0.6057	0.5537	0.5858	0.575	-0.1443	-0.2128	0.2232	topi
chr3R	9775520	9775540	-	TGCAGGATTTGCTTGAAAGC	1.0	0.5301	0.7729	0.3634	0.1917	0.5144	0.2165	-0.4488	-0.4347	0.2174	topi
chr3R	9775608	9775628	-	CATCTTGCTGCTGGTGACGC	0.8554	0.5156	0.721	0.5606	0.3444	0.5414	0.3811	-0.3195	-0.6267	0.1073	topi
chr3R	9775749	9775769	-	AACATGTTGGACACTTTATA	1.0	0.4111	0.7871	0.4273	0.3325	0.4136	0.2601	-0.5656	0.237	0.396	topi
chr3R	9775787	9775807	-	GGAATGATTTTGAAAGGCCA	1.0	0.6133	0.696	0.3357	0.2766	0.6239	0.3933	-0.7046	-0.9073	0.7196	topi
chr3R	9775822	9775842	-	TGAGGCACCGCCACCTCGAT	0.7797	0.5458	0.7715	0.5701	0.4859	0.4185	0.3506	-0.5272	0.0067	0.2726	topi
chr3R	9775885	9775905	-	GCCGGTTTGCTTAGCGGAGC	1.0	0.3857	0.6927	0.6078	0.4418	0.5431	0.2684	-0.3677	-0.6392	0.0542	topi
chr3R	9775903	9775923	-	CGAATTACCCGCTCGCTAGC	1.0	0.4885	0.7777	0.3071	0.0	0.2481	0.2074	-0.9882	-0.4777	0.3808	topi
chr3R	9775947	9775967	-	TCATCTCATCTTTGATGTAA	0.9205	0.457	0.4796	0.3372	0.016	0.3341	0.1635	-1.0381	-0.6486	0.1254	topi
chr3R	9776046	9776066	-	CAGAGGCGTGGACAAATTTG	1.0	0.5525	0.8035	0.7248	0.5176	0.5515	0.5666	0.2409	0.427	0.5377	topi
chr3R	9776143	9776163	-	ACCACATGCAGTCCGGCAGC	1.0	0.4782	0.7079	0.3787	0.1242	0.446	0.3997	-0.1342	-0.1756	0.0766	topi
chr3R	9776150	9776170	-	CTTAACCACCACATGCAGTC	1.0	0.5665	0.7148	0.456	0.0855	0.3909	0.5671	0.1035	0.3316	0.2889	topi
chr3R	9776187	9776207	-	CCTGCGGATCATAGAAGATG	1.0	0.6041	0.6486	0.5492	0.4831	0.6787	0.6939	0.8878	0.3127	0.2699	topi
chr3R	9776203	9776223	-	CCGTGTCTAAAAGCCACCTG	1.0	0.7061	0.7716	0.7503	0.6113	0.6691	0.5473	0.3121	-0.0969	0.502	topi
chr3R	9776345	9776365	-	TTGATTGCTCGTTGCAAATG	0.6176	0.5259	0.7623	0.4716	0.2024	0.4211	0.1947	-0.9693	-1.2518	0.0166	topi
chr3R	9776380	9776400	-	CTGCTAAACATTTCCTTCTT	0.94	0.3196	0.7352	0.4857	0.319	0.281	0.0705	-1.7359	-1.3718	0.044	topi
chr3R	9776462	9776482	-	AGCGGAATGGACAAGCAGCT	1.0	0.5989	0.7148	0.424	0.5751	0.615	0.5658	0.4077	0.4306	0.4054	topi
chr3R	9776480	9776500	-	CCGCTCCGCCACATGGGAAG	1.0	0.4864	0.8616	0.6676	0.5063	0.6366	0.4945	0.0908	-0.3059	0.2157	topi
chr3R	9776918	9776938	-	GAGATATTGACGTATTCGGC	1.0	0.6202	0.7195	0.3669	0.379	0.614	0.5194	0.5768	0.643	0.5353	topi
chr3R	9776922	9776942	-	CGCAGAGATATTGACGTATT	1.0	0.3502	0.7352	0.6625	0.3975	0.2869	0.0405	-1.297	-0.3209	0.0294	topi
chr3R	9778169	9778189	-	GGGAGCCTTGGCCATATTTG	0.9668	0.4498	0.8616	0.5229	0.5424	0.5596	0.3095	-0.47	-0.3282	0.1352	RpS29
chr3R	9778190	9778210	-	AACACAATTCTTACCAGCAT	0.7794	0.4914	0.6654	0.4808	0.3472	0.5986	0.3258	-0.5132	-0.4691	0.0823	RpS29
chr3R	9778621	9778641	-	CGTGGCGGTTAGAGCAGGCA	1.0	0.6233	0.7053	0.8239	0.592	0.6364	0.5155	0.5274	0.149	0.2232	RpS29
chr3R	9778636	9778656	-	ACTTGCGGATCAGACCGTGG	1.0	0.7745	0.7999	0.7804	0.5607	0.664	0.7147	1.1796	0.745	0.6351	RpS29
chr3R	9778651	9778671	-	AGATGTTAAGGCCATACTTG	0.7971	0.6599	0.7858	0.3471	0.4548	0.6476	0.5276	0.1449	0.1203	0.2106	RpS29
chr3R	9780259	9780279	-	GCGGCTTGTGGATGCCTTGG	1.0	0.5817	0.7067	0.8764	0.6933	0.6519	0.5961	0.4338	0.2357	0.2104	CG12947
chr3R	9780278	9780298	-	GCTTGTATTGTGCAACTCCG	0.8789	0.6454	0.723	0.4916	0.5785	0.6973	0.6027	0.6098	0.0294	0.9075	CG12947
chr3R	9780303	9780323	-	TCTGGCAATGGAGCAGGGAG	0.8328	0.4923	0.7312	0.7061	0.599	0.6182	0.4461	-0.0022	-0.249	0.4026	CG12947
chr3R	9781701	9781721	-	CCGTTGGCCAGGCTGGGACG	1.0	0.5506	0.8707	0.6276	0.527	0.6159	0.5572	0.068	-0.3407	0.292	CG12947
chr3R	9781785	9781805	-	GGATGGGCCTGCTTGGTGGG	0.6118	0.5631	0.7889	0.7117	0.6393	0.6347	0.6088	0.3162	-0.3589	0.3984	CG12947
chr3R	9781806	9781826	-	TTGGGACTAAACTTTTTCGG	1.0	0.6584	0.819	0.7713	0.4497	0.6487	0.5037	-0.7296	-0.8955	0.7702	CG12947
chr3R	9781809	9781829	-	TCCTTGGGACTAAACTTTTT	1.0	0.2156	0.7255	0.3516	0.0223	0.0964	-0.0145	-2.1847	-1.4673	0.0903	CG12947
chr3R	9781840	9781860	-	CTTGGCCACTTTTCGTTGGC	1.0	0.3898	0.729	0.3317	0.1298	0.3047	0.0883	-1.674	-1.7638	0.1481	CG12947
chr3R	9781875	9781895	-	GTACTCGTTCTCTGATCCAT	1.0	0.5284	0.6252	0.5931	0.3916	0.5546	0.4164	0.0713	0.2167	0.2603	CG12947
chr3R	9782044	9782064	-	ATCGAACCTCAAGCGCAGCT	1.0	0.5966	0.729	0.4663	0.1281	0.4493	0.6508	0.3995	0.3871	0.4488	CG12947
chr3R	9782070	9782090	-	AACCTCACCTCGTTCTCCCG	1.0	0.6397	0.8804	0.4664	0.5643	0.6597	0.6446	0.9265	0.2961	0.6439	CG12947
chr3R	9782134	9782154	-	CAGCTCATCCCGTTGCCACA	0.7436	0.6344	0.8108	0.517	0.2334	0.4049	0.5988	0.6001	0.6175	0.8036	CG12947
chr3R	9783895	9783915	-	GGATCTGACTGCAAGTGCGG	0.9328	0.6898	0.7159	0.4583	0.4496	0.6874	0.6074	1.3232	0.5713	0.6885	MtnA
chr3R	9783898	9783918	-	TGCGGATCTGACTGCAAGTG	1.0	0.678	0.7277	0.7406	0.5982	0.6226	0.6039	0.5826	-0.0463	0.0893	MtnA
chr3R	9783916	9783936	-	ACCAAGGGATCCTGCAACTG	1.0	0.5297	0.8001	0.6313	0.5764	0.6632	0.7177	0.8363	0.1685	0.1269	MtnA
chr3R	9784225	9784245	-	ATGCCTTGCCCATGCGGAAG	0.9333	0.5092	0.7209	0.6622	0.3907	0.6063	0.3617	0.1506	-0.3179	0.1233	MtnA
chr3R	9784231	9784251	-	ATCAAGATGCCTTGCCCATG	1.0	0.6144	0.7859	0.4979	0.4333	0.4935	0.4985	0.3475	0.0564	0.2418	MtnA
chr3R	9785945	9785965	-	CGGTAATCGTTGCTCTGCTC	0.6259	0.5088	0.7349	0.5359	0.4148	0.6402	0.554	0.4066	0.4376	0.1939	CG8500
chr3R	9785965	9785985	-	CGGCTCCAAAAACCACCACG	1.0	0.7637	0.7516	0.5652	0.6316	0.7142	0.7041	1.1608	0.276	0.8844	CG8500
chr3R	9785985	9786005	-	TGAGCTCTTGCCCACGCCGC	1.0	0.4944	0.7221	0.7375	0.5219	0.6075	0.5798	0.014	-0.2391	0.0564	CG8500
chr3R	9786037	9786057	-	TTGTTGGGATGTAGCTTTCG	0.7734	0.5033	0.7384	0.6546	0.492	0.5356	0.3545	-0.0973	-0.1975	0.2031	CG8500
chr3R	9786203	9786223	-	ATGGACAGCCTCTGCATAGC	1.0	0.4369	0.721	0.454	0.2653	0.4276	0.1937	-0.6916	-0.0981	0.0143	CG8500
chr3R	9786383	9786403	-	TACGGGTATGTTGGGAATGT	1.0	0.5225	0.7304	0.6571	0.6052	0.6299	0.5199	0.3971	0.5337	0.0693	CG8500
chr3R	9786401	9786421	-	CTTGTTGCCCACCAACATTA	0.5814	0.3737	0.7103	0.3063	0.04	0.2935	0.2128	-0.7757	-0.1987	0.2761	CG8500
chr3R	9786434	9786454	-	TCTAACCTCTCGCAACTCGG	1.0	0.7243	0.7988	0.5376	0.3983	0.6939	0.6363	1.0674	0.2175	0.9008	CG8500
chr3R	9786437	9786457	-	TCCTCTAACCTCTCGCAACT	0.9566	0.6187	0.6463	0.2476	0.1579	0.3365	0.4014	-0.3836	-0.1595	0.1969	CG8500
chr3R	9789977	9789997	-	AATCATGATAGAAAAGGTGT	1.0	0.645	0.6536	0.4031	0.28	0.6306	0.5263	0.6902	0.6964	0.3817	CG12945
chr3R	9790353	9790373	-	CTAGGAGGCGTGTTTCTGTG	1.0	0.6663	0.8458	0.7418	0.71	0.6726	0.568	0.5417	0.0208	0.5815	CG12945
chr3R	9790392	9790412	-	GTGCACAAACGTTTCCGTGT	0.9046	0.6274	0.7494	0.4553	0.406	0.6091	0.4283	-0.0538	0.0574	0.2793	CG12945
chr3R	9790589	9790609	-	GGATGCTCATACGTCCGACA	1.0	0.7311	0.7161	0.4634	0.4895	0.6682	0.6362	0.8903	0.7552	0.5376	CG12945
chr3R	9790610	9790630	-	CCTTTGTTTAATGGAAGATC	1.0	0.4761	0.5588	0.4433	0.1216	0.4701	0.2542	-0.0381	0.096	0.0531	CG12945
chr3R	9790681	9790701	-	TGGAGAGGGTGCAGGATGCT	1.0	0.4743	0.6723	0.654	0.5685	0.5535	0.3734	-0.3928	-0.3902	0.021	CG12945
chr3R	9790755	9790775	-	TTAGTACGATGTTATGTCGG	0.8744	0.6793	0.819	0.5678	0.4313	0.6386	0.6361	0.9846	0.5712	0.6949	CG12945
chr3R	9790758	9790778	-	TAATTAGTACGATGTTATGT	1.0	0.548	0.631	0.2878	0.0	0.4326	0.5338	0.2504	0.6056	0.0345	CG12945
chr3R	9790959	9790979	-	GTTAACGATATCAATCAGCC	0.8272	0.6056	0.6864	0.1167	0.2771	0.6065	0.512	0.1863	0.1142	0.5595	CG12945
chr3R	9790987	9791007	-	GAGTCCGGATCCCGCCTGGT	0.9962	0.5273	0.5691	0.7108	0.6196	0.5994	0.5155	0.385	0.4722	0.1571	CG12945
chr3R	9791002	9791022	-	CGATGAGTCCTGGCTGAGTC	1.0	0.4844	0.7287	0.554	0.5178	0.56	0.2786	-0.8379	-0.9984	0.1323	CG12945
chr3R	9791612	9791632	-	GCCCTGCAGTGCAATAAGTA	1.0	0.556	0.7525	0.3703	0.4481	0.5727	0.5328	0.1162	0.2722	0.329	CG8507
chr3R	9791722	9791742	-	CGCTGGATGCTCTTAAAATC	0.9286	0.4138	0.658	0.4794	0.3773	0.3859	0.1703	-1.2699	-0.662	0.1197	CG8507
chr3R	9791976	9791996	-	TCATGATGCCAATGAGCTTG	1.0	0.55	0.6333	0.4427	0.2413	0.5322	0.5041	0.2691	-0.4582	0.1869	CG8507
chr3R	9792139	9792159	-	CTTGTTTCTGTGTCGCTCCT	1.0	0.487	0.7966	0.5538	0.1671	0.3593	0.1656	-0.518	-0.615	0.4747	CG8507
chr3R	9792188	9792208	-	TCTCGGCCTTCTCCCAAAGT	1.0	0.5831	0.8296	0.5404	0.425	0.5472	0.4951	0.4995	0.5841	0.4618	CG8507
chr3R	9792205	9792225	-	TGCAGTAAATCCGGAAATCT	1.0	0.4844	0.6111	0.3992	0.3198	0.4455	0.276	-0.7246	-0.2643	0.0201	CG8507
chr3R	9792214	9792234	-	CAATTCCTCTGCAGTAAATC	0.9376	0.419	0.6594	0.3514	0.1159	0.3431	0.133	-1.3792	-0.5604	0.1008	CG8507
chr3R	9792313	9792333	-	TTCATGCTTGTCGGTGTCTA	1.0	0.4249	0.7304	0.6143	0.4043	0.4325	0.1312	-0.8114	-0.8503	0.0954	CG8507
chr3R	9792322	9792342	-	AAACTCACTTTCATGCTTGT	1.0	0.4757	0.7494	0.4063	0.0	0.1838	0.1008	-1.2021	-0.7494	0.2232	CG8507
chr3R	9793826	9793846	-	GTCACCACAATGACCTCATC	0.957	0.4714	0.7268	0.3563	0.4152	0.4752	0.2319	-0.8509	-0.0419	0.1318	CG8516
chr3R	9794030	9794050	-	ATTATCATTGCTCTCGGCCA	1.0	0.5506	0.7494	0.4534	0.367	0.6173	0.439	0.1796	0.0354	0.174	CG8516
chr3R	9794036	9794056	-	GGACCCATTATCATTGCTCT	1.0	0.5493	0.6796	0.2091	0.1345	0.4571	0.2914	-0.275	-0.2656	0.0761	CG8516
chr3R	9794057	9794077	-	CGCCACAGTTTCATATAGTT	0.9885	0.3577	0.619	0.3873	0.3028	0.3565	0.1212	-1.7764	-1.4176	0.0781	CG8516
chr3R	9794109	9794129	-	ACAACTTACGACTTTGGCTA	0.8529	0.5134	0.6796	0.2793	0.174	0.5541	0.3985	-0.4444	-0.6362	0.2892	CG8516
chr3R	9794262	9794282	-	AGACCCTTGACCCGAGAGTA	1.0	0.5216	0.535	0.5027	0.5628	0.5841	0.564	0.0338	0.2803	0.2228	CG8516
chr3R	9794286	9794306	-	CGCACCTTGGCGTAGTCGTG	1.0	0.606	0.7618	0.6112	0.5798	0.6165	0.5991	0.3004	-0.1336	0.265	CG8516
chr3R	9794314	9794334	-	CAGCTGGGCATAGGGATGTT	1.0	0.5046	0.6958	0.7565	0.5148	0.4221	0.4575	-0.1358	0.6335	0.2196	CG8516
chr3R	9794407	9794427	-	TATACCTTCGCTGGAGGATC	1.0	0.4215	0.5696	0.4714	0.4358	0.526	0.3889	-0.4612	0.0854	0.0662	CG8516
chr3R	9794441	9794461	-	CTTCGCTGTGCTGTGAACTG	1.0	0.605	0.8616	0.579	0.5543	0.6334	0.7057	0.6808	0.0666	0.489	CG8516
chr3R	9794490	9794510	-	GCTGGAATCTCAGCCTGCGC	0.8925	0.4872	0.7777	0.3822	0.3706	0.6252	0.5692	0.233	0.1444	0.5202	CG8516
chr3R	9794568	9794588	-	AAATGTGGATTGGCGATGGG	0.6144	0.6765	0.7842	0.8404	0.4411	0.5526	0.5491	0.4033	-0.0045	0.5105	CG8516
chr3R	9794800	9794820	-	TTGTGACTCACCAGAATCAT	1.0	0.5598	0.5778	0.6042	0.3178	0.4569	0.2715	-0.6173	-0.2453	0.4221	CG8516
chr3R	9794981	9795001	-	CCGCGGCGTTGGCATGATGA	1.0	0.5569	0.8627	0.6402	0.5353	0.619	0.5594	0.5551	0.3615	0.2975	CG8516
chr3R	9794998	9795018	-	TCCGCTAGTGTATATATCCG	1.0	0.6603	0.7492	0.4996	0.6102	0.6849	0.7441	1.2221	0.5221	0.8459	CG8516
chr3R	9795102	9795122	-	ACGGCGGATGTACTGGCGGT	0.9127	0.5939	0.6827	0.8237	0.6598	0.6531	0.5989	0.7908	0.4978	0.254	CG8516
chr3R	9795106	9795126	-	TCGGACGGCGGATGTACTGG	0.9289	0.6743	0.8049	0.7929	0.6804	0.6935	0.679	1.0328	0.3168	0.2009	CG8516
chr3R	9795118	9795138	-	GCTGCTGGTGGGTCGGACGG	1.0	0.5923	0.839	0.9717	0.5402	0.5401	0.5856	0.496	-0.178	0.7347	CG8516
chr3R	9795121	9795141	-	ACTGCTGCTGGTGGGTCGGA	0.8338	0.5877	0.6166	0.674	0.5212	0.6031	0.5684	0.4672	0.3697	0.4176	CG8516
chr3R	9795171	9795191	-	GCTCGCAAACTGTCCACAGG	1.0	0.6995	0.8804	0.585	0.4188	0.6389	0.525	0.5909	0.0055	0.591	CG8516
chr3R	9795300	9795320	-	CCCACAATTGCCTTGGGCGT	1.0	0.4307	0.6796	0.5174	0.428	0.5189	0.3446	-0.2856	-0.547	0.0842	CG8516
chr3R	9795343	9795363	-	CGCTAGGTTGCTAATACTAC	1.0	0.5351	0.7255	0.2811	0.4796	0.5648	0.3193	-1.0266	-0.4372	0.0539	CG8516
chr3R	9795572	9795592	-	TTGTGCTTTTTCATCACCTA	1.0	0.4811	0.6877	0.5361	0.1586	0.4482	0.1273	-2.0548	-2.3519	0.1357	CG8516
chr3R	9795611	9795631	-	GGTGAGCTGTTTTGGGAGGA	0.7064	0.542	0.6674	0.5155	0.5919	0.6382	0.4096	-0.7525	-1.1523	0.1689	CG8516
chr3R	9795677	9795697	-	AAAGCCGCAGCACTGTCCAG	1.0	0.6903	0.8059	0.5838	0.4734	0.6539	0.6798	0.9317	0.5813	0.3685	CG8516
chr3R	9799106	9799126	-	GGGCATGCTCTCCACCCAGC	1.0	0.443	0.7777	0.5824	0.5099	0.5573	0.2556	-0.4898	-0.3072	0.2866	CG9467
chr3R	9799128	9799148	-	CATGGCGTCTGACCCGCTTC	1.0	0.3286	0.8061	0.4906	0.5176	0.4763	0.3909	-0.2955	0.0722	0.0275	CG9467
chr3R	9799196	9799216	-	CGTAACGAAGGTGATGCTGT	0.6712	0.6775	0.7636	0.4235	0.4559	0.6288	0.5577	0.5181	0.3364	0.2252	CG9467
chr3R	9799274	9799294	-	TCGAATCATTGTCCAGCATC	1.0	0.531	0.6678	0.5159	0.3301	0.4714	0.2638	-0.8077	-0.1136	0.0664	CG9467
chr3R	9799298	9799318	-	CTATGGCACAAAGTCGGGAG	1.0	0.6204	0.7605	0.7004	0.5117	0.6375	0.4917	0.1528	-0.1344	0.5911	CG9467
chr3R	9799304	9799324	-	AATTGCCTATGGCACAAAGT	1.0	0.5615	0.7633	0.4214	0.1545	0.4776	0.4646	-0.163	0.1076	0.5745	CG9467
chr3R	9799373	9799393	-	AGACCCTATCACGGCCATCT	1.0	0.556	0.6512	0.3726	0.2712	0.3916	0.3298	-0.1528	0.6804	0.0459	CG9467
chr3R	9799382	9799402	-	TGTCACACTAGACCCTATCA	1.0	0.6891	0.7777	0.1902	0.4198	0.6181	0.6792	0.9784	1.3947	0.2002	CG9467
chr3R	9799446	9799466	-	ACATGCAGAAGTTCCCGCTC	1.0	0.5516	0.7161	0.437	0.4614	0.6291	0.6064	0.3503	0.8404	0.1579	CG9467
chr3R	9799486	9799506	-	TTGCTGCTGGGCTGCAACAA	0.73	0.4488	0.7588	0.847	0.4535	0.539	0.4732	-0.202	-0.249	0.2318	CG9467
chr3R	9799588	9799608	-	CTGTCATCTTCCGGCAAGAT	1.0	0.4584	0.5408	0.6127	0.3544	0.3775	0.2734	-0.8255	-0.5548	0.179	CG9467
chr3R	9799597	9799617	-	CTGGTGGCCCTGTCATCTTC	1.0	0.3763	0.7811	0.6467	0.4099	0.3944	0.1938	-0.6564	-0.207	0.0462	CG9467
chr3R	9799627	9799647	-	GTGGAGTACCTGTTCTTTAT	1.0	0.2837	0.8201	0.6327	0.3232	0.3038	0.1256	-1.1866	-0.1518	0.1771	CG9467
chr3R	9799679	9799699	-	TCAGGAGGGCGGCCAGAAAA	1.0	0.4305	0.7859	0.8371	0.4784	0.5387	0.3288	-0.0663	0.3515	0.2585	CG9467
chr3R	9799690	9799710	-	TTGTGGAGCATTCAGGAGGG	1.0	0.6761	0.7605	0.7792	0.4473	0.5287	0.526	0.4342	0.0806	0.3457	CG9467
chr3R	9799726	9799746	-	AAGATGGTGGCCATTTCTTA	1.0	0.3912	0.8013	0.5986	0.3881	0.3726	0.4129	-0.9082	-0.0674	0.1582	CG9467
chr3R	9799849	9799869	-	TACCGGGTGAAAGACTCCAA	1.0	0.692	0.8013	0.849	0.5988	0.67	0.6442	0.731	0.795	0.6065	CG9467
chr3R	9799866	9799886	-	CACACTTTGTGACTTGCTAC	1.0	0.454	0.6796	0.3179	0.2844	0.5227	0.1254	-0.6648	-0.625	0.1655	CG9467
chr3R	9800018	9800038	-	GCGCCACTCTCGGAACTCCT	0.8036	0.6024	0.6735	0.5744	0.4105	0.4709	0.3915	-0.1276	0.2289	0.6129	CG9467
chr3R	9800028	9800048	-	TTGACTTTATGCGCCACTCT	0.9236	0.5234	0.6937	0.3898	0.2214	0.4055	0.2021	-0.6307	-0.3752	0.0921	CG9467
chr3R	9800216	9800236	-	CGAGTCATTGCCCTCCACTT	0.7458	0.533	0.7777	0.6053	0.5085	0.3696	0.447	-0.0075	0.5771	0.1451	CG9467
chr3R	9800285	9800305	-	GCTGTTCTACGGATTTCTGG	1.0	0.6972	0.8663	0.4381	0.3893	0.678	0.5772	0.672	0.4317	0.9104	CG9467
chr3R	9800296	9800316	-	TGCGGTGATTTGCTGTTCTA	1.0	0.3834	0.7966	0.5596	0.4645	0.4487	0.1486	-0.5951	-0.3001	0.2443	CG9467
chr3R	9800314	9800334	-	GACCTTAACCACTCGTCCTG	1.0	0.6844	0.8332	0.4502	0.4162	0.6167	0.5401	0.6238	0.0289	0.2218	CG9467
chr3R	9800527	9800547	-	TTCTTCACGGCTCTTCTCAG	1.0	0.6252	0.7999	0.4305	0.3468	0.6009	0.6709	0.7766	0.4285	0.5393	CG9467
chr3R	9801562	9801582	-	ACCCACCTCCGGACTCGTTG	1.0	0.5855	0.9088	0.409	0.4347	0.6337	0.5994	0.1295	-0.288	0.3916	CG8526
chr3R	9801640	9801660	-	CCGAGCCAGCACCTTGGGCG	1.0	0.5409	0.8128	0.85	0.5498	0.5999	0.5647	0.2236	-0.4082	0.4739	CG8526
chr3R	9801739	9801759	-	ATACGGAGCTCCAGACACTG	1.0	0.7092	0.7468	0.4945	0.6363	0.7214	0.7339	0.6253	0.2969	0.6879	CG8526
chr3R	9801756	9801776	-	AAATCGTAAAGGACTCTATA	1.0	0.4503	0.7029	0.2921	0.207	0.4298	0.4294	-0.1	1.0578	0.1341	CG8526
chr3R	9801977	9801997	-	CATGAACGCTAGTGCCGAGG	1.0	0.6169	0.8096	0.835	0.451	0.6475	0.5719	0.9217	0.461	0.1512	CG8526
chr3R	9802019	9802039	-	CTGTGCCCCAGTGAATACCA	1.0	0.6443	0.6628	0.4489	0.5243	0.6894	0.6836	0.4848	0.4721	0.395	CG8526
chr3R	9802045	9802065	-	TCGCTGCGGGCTTCAAAGAT	1.0	0.4821	0.6993	0.6421	0.4524	0.4537	0.3991	-0.3469	-0.0494	0.0888	CG8526
chr3R	9802059	9802079	-	AGTTCTCCCGCCCATCGCTG	1.0	0.5708	0.7585	0.3583	0.4376	0.6684	0.611	0.4933	0.0928	0.3424	CG8526
chr3R	9802121	9802141	-	GCCGAAGAAGACCAGCACTT	0.8752	0.6176	0.7636	0.4719	0.442	0.539	0.5836	0.1858	0.4706	0.2554	CG8526
chr3R	9802260	9802280	-	TGCACGGTCGGAAGATTTGG	1.0	0.5263	0.6628	0.64	0.4881	0.6421	0.5207	0.0491	-0.1481	0.5854	CG8526
chr3R	9802272	9802292	-	ATGGTTTAATATTGCACGGT	1.0	0.4971	0.6014	0.505	0.2206	0.4643	0.4551	-0.0925	-0.0786	0.0483	CG8526
chr3R	9802276	9802296	-	GAAAATGGTTTAATATTGCA	0.5925	0.6208	0.5906	0.3831	0.2069	0.5834	0.416	-0.3022	-0.2793	0.6271	CG8526
chr3R	9802345	9802365	-	ACCACACTGGCACTTATTCC	1.0	0.3864	0.7079	0.2569	0.3829	0.4824	0.4356	-0.3819	0.3649	0.0323	CG8526
chr3R	9802421	9802441	-	ACGATTAACCGGAAAATTGC	0.6839	0.4632	0.7008	0.1942	0.0131	0.3831	0.2676	-0.5716	0.021	0.1933	CG8526
chr3R	9802432	9802452	-	AGCAAGTCCTCACGATTAAC	1.0	0.3542	0.6488	0.3593	0.152	0.3929	0.0911	-0.9414	0.1355	0.2861	CG8526
chr3R	9802577	9802597	-	CTCCTGAGTCATATCGTAGC	1.0	0.5088	0.7729	0.3644	0.2261	0.4328	0.26	-0.2457	0.0793	0.0721	CG8526
chr3R	9802636	9802656	-	TTGTTGGGAATGTCCCACTC	1.0	0.603	0.7727	0.829	0.4775	0.4926	0.4966	-0.0503	0.3651	0.214	CG8526
chr3R	9802749	9802769	-	CCGTCGACATGTGCAATGTG	1.0	0.5779	0.6233	0.5972	0.5613	0.6728	0.6686	0.5698	0.112	0.1918	CG8526
chr3R	9806308	9806328	-	ATCCATCATGGCCAGACGGG	1.0	0.5855	0.7986	0.7856	0.4614	0.611	0.5309	0.6238	0.1809	0.3829	FBXO11
chr3R	9806312	9806332	-	TGAAATCCATCATGGCCAGA	0.6066	0.6275	0.6785	0.3596	0.0	0.4252	0.3048	-0.4373	-0.5435	0.2968	FBXO11
chr3R	9806359	9806379	-	GCTGGTTTCGAGGTTAAGGC	1.0	0.591	0.762	0.4011	0.3725	0.609	0.4925	0.0217	-0.1425	0.8749	FBXO11
chr3R	9806555	9806575	-	AGAACCACATACACCACGGT	1.0	0.6468	0.645	0.3743	0.5422	0.6734	0.5315	0.2892	0.1928	0.2732	FBXO11
chr3R	9806559	9806579	-	CGAGAGAACCACATACACCA	0.9635	0.7633	0.7055	0.3331	0.5879	0.7364	0.7956	1.2624	0.789	0.8679	FBXO11
chr3R	9806617	9806637	-	GATCAGCCGGAACGCACTGG	1.0	0.6136	0.8284	0.5516	0.6203	0.6966	0.6099	0.8988	0.4075	0.3674	FBXO11
chr3R	9806630	9806650	-	ACGAGCACAACGAGATCAGC	0.6762	0.5767	0.6583	0.5121	0.293	0.5832	0.3467	0.1788	0.2856	0.2866	FBXO11
chr3R	9806742	9806762	-	GGTGCTGCCGTCTGTGTGGG	0.5846	0.4602	0.6863	0.7228	0.5092	0.6284	0.5449	0.2053	-0.6821	0.0653	FBXO11
chr3R	9806770	9806790	-	TTGCATCATTCGCTCTACCT	1.0	0.607	0.7966	0.5547	0.3683	0.502	0.56	0.0814	0.3726	0.249	FBXO11
chr3R	9806820	9806840	-	AAGCACTACTGCCTGGACAT	1.0	0.6994	0.7777	0.7087	0.6086	0.6223	0.6163	0.953	1.0816	0.2584	FBXO11
chr3R	9806940	9806960	-	GTGATCTTGGAACGGGAGGC	0.828	0.5482	0.6439	0.4657	0.4253	0.4886	0.3194	-0.1694	-0.3857	0.2717	FBXO11
chr3R	9806948	9806968	-	CCGAATCAGTGATCTTGGAA	1.0	0.5913	0.7006	0.4886	0.4484	0.6086	0.3182	-0.5963	-0.6844	0.233	FBXO11
chr3R	9807007	9807027	-	GGAATATTTGTTCATCGATT	1.0	0.449	0.721	0.3378	0.1266	0.3601	0.1154	-0.7472	-0.5392	0.1549	FBXO11
chr3R	9807132	9807152	-	ACAAGTGCGTCAGCGGGAGT	0.6839	0.5735	0.7919	0.6441	0.3315	0.5477	0.337	0.3002	0.3355	0.1458	FBXO11
chr3R	9807139	9807159	-	GTCCAACACAAGTGCGTCAG	1.0	0.6096	0.7954	0.6027	0.5425	0.6457	0.5416	0.1721	-0.4811	0.1039	FBXO11
chr3R	9807165	9807185	-	GCCGGCAATGTGGTATCCGC	1.0	0.5616	0.7292	0.5106	0.599	0.6837	0.5106	0.8443	0.76	0.2408	FBXO11
chr3R	9807183	9807203	-	GTGCCAGCCGGTGCAGGAGC	0.5966	0.407	0.6688	0.7171	0.5265	0.6121	0.5199	-0.0855	-0.2077	0.1054	FBXO11
chr3R	9807195	9807215	-	GCAGGAGTTTTTGTGCCAGC	0.8105	0.4226	0.7494	0.5203	0.0567	0.3228	0.1792	-0.9158	-0.9913	0.6473	FBXO11
chr3R	9807220	9807240	-	GGATTACCCAGAAGAGCGAG	0.6829	0.6797	0.5845	0.6016	0.4988	0.6836	0.6267	1.3382	0.6114	0.872	FBXO11
chr3R	9807247	9807267	-	GTTCTTCAACACCATTCAGG	0.7077	0.6474	0.8332	0.385	0.2824	0.6268	0.5993	0.6115	0.3665	0.7194	FBXO11
chr3R	9807306	9807326	-	CGCGGTGTGCACGTGCGTCC	1.0	0.4287	0.7919	0.7229	0.5271	0.6144	0.2901	0.0246	-0.0292	0.0449	FBXO11
chr3R	9807324	9807344	-	AGCTTCCGCCAGCTGTACCG	1.0	0.6394	0.8471	0.5598	0.5518	0.6771	0.7724	1.0959	0.5147	0.796	FBXO11
chr3R	9807370	9807390	-	GTTTGAGAAGCCCGAAGAGT	1.0	0.5559	0.592	0.5235	0.4392	0.6533	0.4345	0.4107	0.4943	0.2632	FBXO11
chr3R	9807409	9807429	-	CGACCTGCCGCTCTTCAACC	0.739	0.6196	0.7363	0.319	0.4717	0.6452	0.5179	0.2582	0.1987	0.1432	FBXO11
chr3R	9807469	9807489	-	TAACACCATTGCCAACGACA	0.5168	0.671	0.6961	0.3364	0.2638	0.6404	0.5949	0.8003	0.5915	0.3443	FBXO11
chr3R	9807515	9807535	-	TTATGGAACAGGACCTATGC	1.0	0.5896	0.7869	0.3277	0.1963	0.5594	0.5818	0.5514	0.8959	0.3394	FBXO11
chr3R	9807595	9807615	-	AGCAGGTTGTGCGCCCACAG	1.0	0.5993	0.8851	0.7167	0.6778	0.6276	0.5462	0.5994	0.2432	0.3844	FBXO11
chr3R	9807618	9807638	-	GCTGGAACAGCTGCGTCCGG	0.8363	0.6246	0.8616	0.7746	0.5198	0.6667	0.6315	0.7603	0.0733	0.4503	FBXO11
chr3R	9807621	9807641	-	GGAGCTGGAACAGCTGCGTC	0.5941	0.5483	0.6733	0.6477	0.5809	0.6124	0.5579	0.5373	0.3735	0.1545	FBXO11
chr3R	9807642	9807662	-	GGTGCCACAGGTGAAGCAGC	0.6511	0.5543	0.6405	0.5241	0.4101	0.6537	0.6544	0.6511	0.4571	0.3288	FBXO11
chr3R	9807684	9807704	-	CGACGCCTCTACACACAAGG	1.0	0.7564	0.78	0.5763	0.5536	0.7026	0.6219	0.6481	-0.1076	0.8219	FBXO11
chr3R	9807721	9807741	-	GGATAATAACTACATGCTGC	1.0	0.5455	0.6736	0.1506	0.1297	0.5725	0.5303	0.7252	0.4579	0.2683	FBXO11
chr3R	9807760	9807780	-	ACAGCATTGTGGAGCACTGC	0.9706	0.5552	0.6701	0.4353	0.538	0.6319	0.5907	0.1793	0.3546	0.295	FBXO11
chr3R	9807790	9807810	-	GCCACCCAATGTCCACAGTT	1.0	0.5169	0.5775	0.455	0.4621	0.4816	0.4657	0.1277	0.4957	0.2478	FBXO11
chr3R	9807850	9807870	-	CTCGACCAGCGCCACCTTTC	0.9783	0.2358	0.8061	0.5897	0.1822	0.2757	0.0748	-1.4745	-0.1018	0.024	FBXO11
chr3R	9807967	9807987	-	CTCCCCGCCACTGGTTAATC	1.0	0.2703	0.6796	0.4341	0.2601	0.2886	0.1578	-1.3762	-0.6461	0.0244	FBXO11
chr3R	9808116	9808136	-	GCTGCAGCCTCCGCTTCTGC	0.5194	0.4346	0.7504	0.251	0.201	0.5242	0.4589	-0.2463	-0.3474	0.3361	FBXO11
chr3R	9808150	9808170	-	ATCTAGTACGGCAAGCACGT	1.0	0.6645	0.7396	0.31	0.2309	0.6045	0.6252	0.9525	0.9375	0.5971	FBXO11
chr3R	9808162	9808182	-	CGCCACAGTCGGATCTAGTA	1.0	0.4111	0.762	0.5523	0.3432	0.4153	0.4199	-0.2091	0.173	0.2179	FBXO11
chr3R	9808173	9808193	-	AAGTCCACCTGCGCCACAGT	1.0	0.6147	0.6888	0.4761	0.4328	0.5859	0.4425	0.2817	0.4323	0.29	FBXO11
chr3R	9808225	9808245	-	CACCAGCCAGTCAACGCCAC	0.7505	0.5524	0.8013	0.6196	0.6057	0.6663	0.536	0.5079	0.3514	0.1194	FBXO11
chr3R	9808248	9808268	-	ACCACTGAGAGTTCGGGCGC	1.0	0.539	0.6937	0.3756	0.4369	0.5403	0.5649	0.551	0.3389	0.0359	FBXO11
chr3R	9808255	9808275	-	GATGGACACCACTGAGAGTT	1.0	0.4235	0.5906	0.5586	0.4507	0.5154	0.411	-0.121	0.002	0.0584	FBXO11
chr3R	9808312	9808332	-	ATCCAGCGGAGCAGCTTCAT	0.9336	0.3884	0.7588	0.55	0.4071	0.4197	0.2006	-0.7241	0.3893	0.0219	FBXO11
chr3R	9808326	9808346	-	CAAGGAGCTAGTGGATCCAG	0.7458	0.6709	0.7091	0.8259	0.7248	0.7041	0.6694	0.9394	0.5037	0.2687	FBXO11
chr3R	9808350	9808370	-	TCTGCAGAGTACTTTGACAG	1.0	0.6329	0.7634	0.5437	0.4776	0.6612	0.7003	0.7849	-0.0874	0.7103	FBXO11
chr3R	9808398	9808418	-	GCGGCGGCAGCATCAGCCGC	0.2253	0.4682	0.6782	0.7463	0.5314	0.5847	0.5357	0.1122	-0.3299	0.123	FBXO11
chr3R	9808414	9808434	-	CACATCCGGATCTGCAGCGG	0.8301	0.5641	0.7765	0.7898	0.5399	0.6107	0.6664	1.2274	0.6149	0.0547	FBXO11
chr3R	9808417	9808437	-	CTCCACATCCGGATCTGCAG	1.0	0.5944	0.8804	0.4448	0.465	0.6522	0.5781	0.715	0.2535	0.3876	FBXO11
chr3R	9808428	9808448	-	AGTGGCGCCACCTCCACATC	0.9545	0.4952	0.8203	0.4726	0.5198	0.4955	0.2994	-0.3785	0.4424	0.1028	FBXO11
chr3R	9808494	9808514	-	AGCAATGCCGCCAGTAGTTC	0.6682	0.2662	0.721	0.3033	0.2636	0.4524	0.1862	-1.0725	-0.418	0.0179	FBXO11
chr3R	9812854	9812874	-	GACTTCCGATGAGTGGCAGG	1.0	0.6657	0.7858	0.5427	0.4473	0.6221	0.632	0.6804	0.0281	0.3806	CG8534
chr3R	9812968	9812988	-	TGTATGCCCTGATGACTCTG	1.0	0.764	0.7185	0.5113	0.5432	0.6939	0.6606	0.9777	0.1992	0.3927	CG8534
chr3R	9813292	9813312	-	CTCTTCAGCTCGTGATCCAG	0.9579	0.6073	0.6805	0.7005	0.4583	0.6206	0.5524	0.3326	-0.0147	0.37	CG8534
chr3R	9813315	9813335	-	AGTAGGTCAACCATCTTTCT	1.0	0.4086	0.7871	0.3148	0.288	0.3599	0.1352	-1.0326	0.2934	0.1021	CG8534
chr3R	9814215	9814235	-	TATCCATGGATTGCTTACAA	1.0	0.5704	0.7079	0.5548	0.4848	0.6479	0.5837	0.1509	0.3595	0.1077	eloF
chr3R	9814507	9814527	-	TCCTTATATTTGTGATCCAT	0.755	0.4703	0.5541	0.6683	0.2205	0.4047	0.2418	-0.5406	-0.4994	0.1181	eloF
chr3R	9814605	9814625	-	ATATCTGTCTGTCCTTTTTG	1.0	0.4276	0.7301	0.2993	0.3796	0.4793	0.3842	-1.4513	-1.0721	0.4793	eloF
chr3R	9814733	9814753	-	GTACATAATCACGTGGACGG	1.0	0.7362	0.819	0.6293	0.5201	0.7346	0.6864	1.3142	0.5151	0.7659	eloF
chr3R	9814736	9814756	-	GGCGTACATAATCACGTGGA	1.0	0.6641	0.6864	0.538	0.566	0.6665	0.5993	1.1828	0.7427	0.0983	eloF
chr3R	9816364	9816384	-	CTGGTGCACATCGTCATGTA	0.738	0.5535	0.7525	0.7532	0.4959	0.5523	0.6128	0.4307	0.5909	0.0452	CG16904
chr3R	9816427	9816447	-	CACATGCTGATCCGATTCTA	1.0	0.4634	0.6488	0.5261	0.4251	0.4705	0.2409	-0.6565	-0.1889	0.2565	CG16904
chr3R	9816587	9816607	-	GGATCATGAGCTAAAGTCCA	1.0	0.6315	0.5505	0.347	0.5268	0.6784	0.6812	0.7144	0.5111	0.5372	CG16904
chr3R	9816758	9816778	-	CGGACAAGTCCTGTTCAATT	1.0	0.4376	0.6937	0.4812	0.3346	0.3315	0.19	-0.7679	0.0241	0.247	CG16904
chr3R	9816778	9816798	-	GTGCTCAAGTTCTACAACAT	1.0	0.6273	0.7494	0.6369	0.4923	0.6259	0.5871	0.2876	0.3469	0.3352	CG16904
chr3R	9816887	9816907	-	GGCGGGCAGTATCCGCACCT	0.8322	0.6244	0.8155	0.6164	0.5848	0.5432	0.5662	0.1249	0.1524	0.2482	CG16904
chr3R	9816905	9816925	-	TCCTGTCCAGCTGCCGCTGG	1.0	0.4389	0.8141	0.7542	0.6149	0.6073	0.545	0.082	-0.5235	0.0287	CG16904
chr3R	9817820	9817840	-	ATGTATTATTATGGATACGG	1.0	0.7362	0.5907	0.6529	0.3773	0.6372	0.5706	0.8934	0.5735	0.2573	CG9459
chr3R	9817823	9817843	-	TACATGTATTATTATGGATA	1.0	0.4145	0.7304	0.3524	0.2713	0.4801	0.253	-0.4939	0.0127	0.03	CG9459
chr3R	9818287	9818307	-	GTTGACCAGCAGCCACTGGC	0.3777	0.5377	0.7087	0.5142	0.3699	0.6192	0.6523	0.0548	0.1588	0.4399	CG9459
chr3R	9818326	9818346	-	CTTCCTGAATCGATCGCCAC	1.0	0.5666	0.7268	0.623	0.37	0.5973	0.4124	0.1692	-0.0737	0.1685	CG9459
chr3R	9819327	9819347	-	TATCTGTACTACTACGGATA	1.0	0.574	0.7729	0.5352	0.4778	0.5683	0.4841	0.4834	0.8122	0.0969	CG9458
chr3R	9819333	9819353	-	TTTATGTATCTGTACTACTA	1.0	0.5632	0.7918	0.3622	0.0	0.4123	0.4554	-0.1775	0.1024	0.228	CG9458
chr3R	9819436	9819456	-	GCTGCTCGATCTGCTGGAGA	0.6601	0.6502	0.7221	0.551	0.3913	0.6202	0.551	0.6633	0.2365	0.3872	CG9458
chr3R	9819514	9819534	-	GTGCATCAAGAACCTGCCGC	0.8368	0.6301	0.7636	0.563	0.5553	0.6735	0.5247	0.5397	0.0006	0.3643	CG9458
chr3R	9819552	9819572	-	GTCCACTTCATGCTGGGACC	0.6964	0.5179	0.7966	0.3455	0.5002	0.6098	0.5158	0.3439	0.1433	0.1573	CG9458
chr3R	9819700	9819720	-	CGAAAGCCCTTTGACCTTCG	0.9591	0.4827	0.8568	0.5203	0.4909	0.5301	0.1672	-0.6008	-0.6729	0.2832	CG9458
chr3R	9819726	9819746	-	TAGCGGGTCCAAAGATCATG	1.0	0.6864	0.7326	0.5995	0.5224	0.6401	0.6217	0.9068	0.4001	0.6599	CG9458
chr3R	9819743	9819763	-	CCTGTTCTTCGTAAAGATAG	0.8333	0.5835	0.7374	0.4201	0.2305	0.5993	0.3256	-0.3975	-0.4265	0.2238	CG9458
chr3R	9820887	9820907	-	GCTGAGAATCTTAAAAAGAA	0.6538	0.5296	0.6284	0.3511	0.1031	0.454	0.3539	-0.2764	-0.4822	0.5632	CG42857
chr3R	9823291	9823311	-	TTACAGCTTTCCGTACTCAC	1.0	0.5757	0.7197	0.5464	0.4797	0.6402	0.6288	-0.0103	0.1438	0.516	CG34302
chr3R	9823421	9823441	-	TGTGAACATTGCTCGCTGTT	1.0	0.4301	0.7148	0.6217	0.1809	0.3301	0.3813	-0.9398	-0.553	0.316	CG34302
chr3R	9823480	9823500	-	GCCGGAAAGAAACCAATGGA	0.5602	0.6191	0.6332	0.4219	0.6138	0.7186	0.7009	0.6406	0.2799	0.6449	CG34302
chr3R	9823498	9823518	-	CGCTGCTTAACTCTTTGGGC	1.0	0.5045	0.6531	0.2822	0.2597	0.5234	0.2691	-0.4885	-0.7034	0.193	CG34302
chr3R	9865161	9865181	-	CTATTCGCGAAAGAACAAGA	1.0	0.7423	0.6345	0.4643	0.289	0.6779	0.6453	0.7627	0.6822	0.8401	Teh1
chr3R	9865211	9865231	-	AAGAACTTTAACGGTTACTA	1.0	0.4851	0.6785	0.3847	0.3225	0.5761	0.4634	0.1452	0.5003	0.1451	Teh1
chr3R	9865220	9865240	-	GTGACGTGTAAGAACTTTAA	1.0	0.3085	0.7361	0.4753	0.3198	0.4712	0.2195	-0.592	0.5343	0.4565	Teh1
chr3R	9865242	9865262	-	GGGATGCGGCTATCCGCCAT	1.0	0.6517	0.8013	0.8709	0.7193	0.6736	0.4699	0.3248	0.3504	0.0815	Teh1
chr3R	9865256	9865276	-	CTTGTCAATATCAAGGGATG	1.0	0.6022	0.8049	0.3918	0.441	0.6113	0.4184	0.0464	-0.0339	0.113	Teh1
chr3R	9865292	9865312	-	ACGTCCGATATGGAGCAGTC	1.0	0.587	0.6305	0.5779	0.4927	0.5184	0.5666	0.5194	0.993	0.1567	Teh1
chr3R	9865341	9865361	-	TGAGCAGAACATTACGATAC	1.0	0.5179	0.6796	0.3944	0.4003	0.6001	0.5285	0.0582	0.8125	0.0721	Teh1
chr3R	9865524	9865544	-	CGTACCGCTCTATGTGGATC	1.0	0.5668	0.637	0.3602	0.38	0.5212	0.3042	-0.1324	0.0811	0.0545	Teh1
chr3R	9865565	9865585	-	GCCTTCTTCTCGGTGACCGC	1.0	0.4295	0.7491	0.2917	0.4118	0.6472	0.3992	0.0326	-0.4431	0.349	Teh1
chr3R	9865575	9865595	-	CTCGACACTGGCCTTCTTCT	0.8024	0.3373	0.7919	0.3393	0.3364	0.3717	0.2128	-0.5985	-0.0212	0.0826	Teh1
chr3R	9865621	9865641	-	ATCGGCGCTTTCGTTCGTGG	1.0	0.5627	0.8616	0.6205	0.4438	0.6661	0.5168	-0.2484	-0.6926	0.3761	Teh1
chr3R	9875192	9875212	-	CGGCTTTAACTTCACATGCT	1.0	0.5979	0.6864	0.5284	0.3119	0.3602	0.3025	-0.7296	-0.6355	0.1369	CG46467
chr3R	9875212	9875232	-	CACTGGGGCGGATGAAAATG	0.8088	0.4986	0.6994	0.6792	0.5551	0.5882	0.6047	0.1086	-0.4296	0.1712	CG46467
chr3R	9875244	9875264	-	GCTCCAAAGAGAAGGTGACG	1.0	0.7558	0.6925	0.3123	0.5481	0.6843	0.5485	0.9509	0.2035	0.8238	CG46467
chr3R	9875815	9875835	-	ACCACAAAAGTGGGCGGCGG	0.5966	0.4465	0.7256	0.7176	0.5427	0.5899	0.4648	-0.354	-0.878	0.1011	Glut4EF
chr3R	9875818	9875838	-	GGCACCACAAAAGTGGGCGG	0.8355	0.5105	0.7492	0.5873	0.5718	0.6028	0.5084	0.2282	-0.3952	0.4636	Glut4EF
chr3R	9875821	9875841	-	CCGGGCACCACAAAAGTGGG	0.7677	0.6396	0.717	0.6229	0.6067	0.6371	0.587	0.7658	-0.0106	0.4748	Glut4EF
chr3R	9875840	9875860	-	GGCATTAATCGGTGCCTCGC	0.9877	0.4545	0.7115	0.3925	0.2905	0.41	0.1831	-0.842	-0.6634	0.0186	Glut4EF
chr3R	9875851	9875871	-	TAGCGCGTATCGGCATTAAT	1.0	0.369	0.7575	0.571	0.3526	0.3264	0.1436	-0.6432	0.6326	0.6684	Glut4EF
chr3R	9875861	9875881	-	ACGGACCAGGTAGCGCGTAT	1.0	0.5919	0.7919	0.7978	0.4417	0.5146	0.3805	0.0794	0.8115	0.1045	Glut4EF
chr3R	9875880	9875900	-	CGGCGGTCTTGAAATCGAAA	1.0	0.5797	0.7871	0.3573	0.1793	0.4093	0.1783	-0.5878	-0.5415	0.6648	Glut4EF
chr3R	9875897	9875917	-	AGCGGTTGGGGACTCGACGG	0.9554	0.6893	0.8616	0.9036	0.6594	0.6972	0.6349	0.9169	0.2556	0.1158	Glut4EF
chr3R	9875900	9875920	-	GGTAGCGGTTGGGGACTCGA	0.7881	0.6024	0.6866	0.7096	0.7716	0.7355	0.5407	0.4821	0.3651	0.4867	Glut4EF
chr3R	9875915	9875935	-	GGCCGCGGACGACGTGGTAG	1.0	0.5365	0.8191	0.6575	0.5718	0.5484	0.4391	0.3283	-0.2169	0.4435	Glut4EF
chr3R	9875930	9875950	-	TGTGGACGAGGTCGAGGCCG	0.3194	0.5325	0.7233	0.6956	0.5489	0.538	0.5397	0.4718	-0.4262	0.7056	Glut4EF
chr3R	9875965	9875985	-	CGCGTTTCCACGATGACCGA	1.0	0.5915	0.7966	0.5307	0.353	0.6254	0.3891	-0.069	-0.2963	0.5097	Glut4EF
chr3R	9876014	9876034	-	GCTGCGACGCAGTGCCTGAG	1.0	0.5679	0.7429	0.6737	0.4724	0.6143	0.6859	0.6312	0.2959	0.1647	Glut4EF
chr3R	9876054	9876074	-	GTCCAATAAGATCCGACTCG	1.0	0.7018	0.819	0.3451	0.4951	0.6584	0.6258	0.5938	-0.1388	0.5011	Glut4EF
chr3R	9876077	9876097	-	GTCCATGATGGACCGGAATC	1.0	0.339	0.7777	0.5141	0.4752	0.4183	0.2638	-0.6337	-0.2124	0.0213	Glut4EF
chr3R	9876084	9876104	-	GTTCGGTGTCCATGATGGAC	1.0	0.5772	0.6142	0.4794	0.4844	0.6196	0.5528	0.1414	0.1984	0.1761	Glut4EF
chr3R	9876101	9876121	-	CCGCTGGCCAGGCTGCAGTT	0.9793	0.5238	0.8139	0.8488	0.3305	0.3499	0.4976	-0.3836	0.068	0.1501	Glut4EF
chr3R	9930424	9930444	-	ATCCTGGTCTGCCAGACGGG	1.0	0.6248	0.8363	0.6445	0.5388	0.6288	0.6192	0.5934	0.0142	0.6931	Glut4EF
chr3R	9930428	9930448	-	CGCGATCCTGGTCTGCCAGA	1.0	0.4511	0.7777	0.4789	0.424	0.5264	0.2826	-0.0535	-0.0344	0.4329	Glut4EF
chr3R	9930472	9930492	-	GCGGCGTTCGCCACTCATGT	1.0	0.5681	0.7598	0.355	0.4511	0.5545	0.4444	0.4053	0.5076	0.4022	Glut4EF
chr3R	9930491	9930511	-	TACTGTGTGTGGTGGTTCTG	0.6667	0.5838	0.7621	0.6829	0.6397	0.6171	0.4396	0.1173	-0.4813	0.1175	Glut4EF
chr3R	9943486	9943506	-	GATCGCTGGGCGGACGTTTC	0.948	0.2534	0.8533	0.558	0.3475	0.2677	0.0495	-1.3648	-0.5366	0.0028	Glut4EF
chr3R	9943496	9943516	-	TAGTCCTGGTGATCGCTGGG	1.0	0.7129	0.6813	0.717	0.5612	0.644	0.6445	0.8835	0.2341	0.3728	Glut4EF
chr3R	9943540	9943560	-	ATGACAGAATCTCGGCGGCA	1.0	0.6611	0.5741	0.5963	0.2209	0.5406	0.6031	0.3103	0.082	0.2572	Glut4EF
chr3R	9943545	9943565	-	CATCGATGACAGAATCTCGG	1.0	0.7551	0.8663	0.4284	0.3889	0.6732	0.718	1.0961	0.5448	0.857	Glut4EF
chr3R	9943548	9943568	-	CTTCATCGATGACAGAATCT	0.9184	0.5748	0.7636	0.3418	0.1306	0.4255	0.4481	-0.3507	0.067	0.0977	Glut4EF
chr3R	9943580	9943600	-	GAGGATGACCTACAGCCATG	1.0	0.7726	0.8332	0.4043	0.6261	0.6986	0.6958	0.9394	0.397	0.4694	Glut4EF
chr3R	9943608	9943628	-	AAAAGGGGGTGTGACAGGGT	0.5903	0.612	0.7667	0.8808	0.4377	0.5579	0.5129	0.3571	0.4174	0.0516	Glut4EF
chr3R	9943685	9943705	-	GCCGGGACTCGAGCACTTGT	1.0	0.503	0.748	0.383	0.4348	0.5259	0.2454	0.1157	0.4552	0.3241	Glut4EF
chr3R	9943703	9943723	-	GGAAGCCGAAGAGCTGCTGC	0.4233	0.508	0.7919	0.3194	0.5077	0.6762	0.5149	0.7158	0.445	0.1584	Glut4EF
chr3R	9943733	9943753	-	CAATGGCGGCGACGGGGAAC	0.6882	0.3676	0.7255	0.529	0.389	0.5663	0.4189	-0.2612	-0.1859	0.0094	Glut4EF
chr3R	9943741	9943761	-	TCGTCACTCAATGGCGGCGA	1.0	0.5307	0.5754	0.7238	0.4827	0.632	0.4081	0.1464	-0.4542	0.2657	Glut4EF
chr3R	9943747	9943767	-	TGGCCGTCGTCACTCAATGG	0.7576	0.6651	0.8153	0.6822	0.6238	0.7026	0.78	1.4063	0.8184	0.4609	Glut4EF
chr3R	9943838	9943858	-	GCCCTCGTCCGACGTGGACA	1.0	0.5895	0.7352	0.3488	0.4728	0.626	0.5208	0.4433	-0.0241	0.423	Glut4EF
chr3R	9982292	9982312	-	CACATCCTCGATAGACGCAT	1.0	0.629	0.6111	0.5487	0.4568	0.6286	0.4301	0.0483	0.0345	0.6641	Glut4EF
chr3R	9984573	9984593	-	TATGCATGGCCAAGTCGGTG	0.9979	0.6403	0.6721	0.6124	0.4018	0.6483	0.7007	0.8487	0.2636	0.1757	Art4
chr3R	9984578	9984598	-	CCGCATATGCATGGCCAAGT	0.9397	0.5943	0.6927	0.7606	0.3611	0.415	0.334	-0.3454	-0.1213	0.1761	Art4
chr3R	9984676	9984696	-	TGGTACCAGTCGGCGTTCCA	1.0	0.5536	0.7775	0.6018	0.5614	0.651	0.6497	-0.2921	-0.2373	0.3226	Art4
chr3R	9984686	9984706	-	GGCCAACTTCTGGTACCAGT	0.7326	0.6654	0.715	0.4772	0.4472	0.6044	0.4301	0.4579	0.4707	0.4989	Art4
chr3R	9984722	9984742	-	TTCGGACGAATCGCTCTACT	1.0	0.4271	0.7919	0.4853	0.3996	0.4111	0.277	-0.2434	0.3067	0.3075	Art4
chr3R	9984740	9984760	-	CTTGCACATAGCACCCTTTT	1.0	0.207	0.7079	0.5813	0.1325	0.2439	0.0818	-1.991	-1.1079	0.0956	Art4
chr3R	9984766	9984786	-	GGAAAGATGTACCCCACGCA	1.0	0.6312	0.7383	0.4742	0.5115	0.6639	0.5688	1.0605	0.8901	0.5917	Art4
chr3R	9984917	9984937	-	GCATAAGATCTCTGTGATAC	1.0	0.4444	0.631	0.3109	0.1008	0.4466	0.1875	-0.4771	-0.1949	0.0368	Art4
chr3R	9985019	9985039	-	CTCCTTCTTTGCCGTGCAGG	0.7169	0.4671	0.7765	0.5712	0.1288	0.4634	0.1144	-0.9072	-1.5262	0.1473	Art4
chr3R	9985049	9985069	-	CCTGGATGTGGGCGCCGGCT	1.0	0.3628	0.7195	0.7315	0.5534	0.4454	0.1952	-0.5788	-0.6643	0.0445	Art4
chr3R	9985054	9985074	-	ATCGTCCTGGATGTGGGCGC	0.9808	0.5121	0.7777	0.5376	0.4816	0.5344	0.4785	-0.0924	-0.307	0.1346	Art4
chr3R	9985113	9985133	-	TAAGGACAAGCACGTATCAG	1.0	0.6684	0.7907	0.4563	0.4885	0.6584	0.5803	0.5255	0.2422	0.1355	Art4
chr3R	9985174	9985194	-	TCGCAGTACTTCCAGTTCTA	0.8956	0.5348	0.7871	0.517	0.3841	0.4229	0.3132	-0.5413	0.045	0.254	Art4
chr3R	9985367	9985387	-	GTACATGATAGCCGCCGATA	1.0	0.593	0.7069	0.6096	0.4405	0.572	0.527	0.4008	0.8814	0.3071	Art4
chr3R	9985407	9985427	-	TCTCTCCACCAGACGACGAC	1.0	0.5745	0.7762	0.4563	0.2905	0.5605	0.5193	-0.0481	-0.0681	0.3632	Art4
chr3R	9985599	9985619	-	CTGAGCAATTGCCAATTTTG	0.9591	0.3636	0.7516	0.5845	0.2862	0.3539	0.1458	-1.6972	-1.5182	0.2161	Art4
chr3R	9986667	9986687	-	CTCATTTCCGTCATCATCCG	1.0	0.5921	0.819	0.4162	0.5039	0.6174	0.5179	-0.0309	-0.767	0.6688	Glut4EF
chr3R	9986712	9986732	-	CACCTGCTCGACGTCGTCGT	0.7194	0.6113	0.8155	0.6469	0.4438	0.5743	0.5294	0.7137	0.4925	0.3675	Glut4EF
chr3R	9986751	9986771	-	CCGGTGACTCAGAGTCGGCT	1.0	0.5701	0.7147	0.6426	0.5045	0.6349	0.4804	0.2223	0.0269	0.0458	Glut4EF
chr3R	9986756	9986776	-	ATGTCCCGGTGACTCAGAGT	0.8588	0.6149	0.6746	0.5875	0.4831	0.6433	0.6257	0.8883	1.0483	0.0996	Glut4EF
chr3R	9986770	9986790	-	GCGGCGGACGCGCCATGTCC	1.0	0.4675	0.7396	0.7017	0.5643	0.61	0.4057	0.3142	0.449	0.0309	Glut4EF
chr3R	9986786	9986806	-	TACTCGGGATCCTCGTGCGG	1.0	0.656	0.7678	0.7008	0.4344	0.6274	0.5916	1.1012	0.2618	0.5028	Glut4EF
chr3R	9986789	9986809	-	TGGTACTCGGGATCCTCGTG	0.9289	0.6722	0.7512	0.7491	0.649	0.6777	0.4411	1.0349	0.5793	0.2308	Glut4EF
chr3R	9986802	9986822	-	AACAATCTGCTTCTGGTACT	1.0	0.3886	0.7494	0.4137	0.335	0.4187	0.2381	-0.962	-0.6675	0.0408	Glut4EF
chr3R	9986972	9986992	-	AGCTGCTGCTGGTGGGTGCT	0.7913	0.2793	0.6578	0.4604	0.496	0.3874	0.3411	-1.2624	-1.2726	0.0124	Glut4EF
chr3R	9987056	9987076	-	CCCACTGTCGCCGTCGCCGC	0.6633	0.2223	0.7221	0.5386	0.4921	0.6283	0.3845	0.0955	-0.4245	0.0263	Glut4EF
chr3R	9987131	9987151	-	GAGCGAGCGTGCTTGCCGAT	1.0	0.5546	0.7431	0.6845	0.3598	0.443	0.3258	-0.3017	0.0088	0.603	Glut4EF
chr3R	9987163	9987183	-	GCGCTACCGAGTGGGTCGGA	1.0	0.5507	0.6723	0.711	0.5806	0.621	0.4621	0.4709	0.3311	0.3991	Glut4EF
chr3R	9987167	9987187	-	TATGGCGCTACCGAGTGGGT	1.0	0.6935	0.7573	0.5618	0.5681	0.653	0.5296	1.1273	1.0257	0.33	Glut4EF
chr3R	9987197	9987217	-	TGCTGTTGCTGGACGTACGT	0.9966	0.6237	0.7633	0.4715	0.4881	0.6199	0.4185	0.0878	-0.0383	0.5213	Glut4EF
chr3R	9996104	9996124	-	CCTGAATCGGCAGTTATCAA	1.0	0.5636	0.7777	0.4665	0.329	0.556	0.5022	0.4511	0.5341	0.6637	Gr85a
chr3R	9996117	9996137	-	TGAAGATGGTACTCCTGAAT	1.0	0.4722	0.7636	0.6848	0.3606	0.4747	0.3308	-0.0351	0.5347	0.0284	Gr85a
chr3R	9996143	9996163	-	CTGTTGGTGGAGTTTGCAGT	1.0	0.5158	0.7727	0.6374	0.3617	0.5605	0.3548	-0.2359	-0.3927	0.4392	Gr85a
chr3R	9996224	9996244	-	TCCCTGCAATTGCTTCCTGC	1.0	0.5634	0.8201	0.3559	0.4002	0.5644	0.4763	0.2194	0.1124	0.4414	Gr85a
chr3R	9996551	9996571	-	AAAGTTTCTGTTTGATTTCA	0.6248	0.326	0.5969	0.3272	0.0	0.1715	0.0197	-1.7055	-1.2808	0.0071	Gr85a
chr3R	9996590	9996610	-	CCGTCTATTGCACAACTTCG	1.0	0.562	0.6202	0.5781	0.349	0.5674	0.4379	-0.2502	-0.5592	0.2415	Gr85a
chr3R	9996659	9996679	-	TGGAATCCTGGATTTCAATA	1.0	0.4203	0.7494	0.4869	0.4318	0.4979	0.277	-0.8113	-0.1108	0.4007	Gr85a
chr3R	9997646	9997666	-	GGCGGCGGAAAGTGCGGATG	0.7892	0.4972	0.8237	0.8024	0.6476	0.6691	0.5134	0.3186	-0.2459	0.0257	Spn85F
chr3R	9997652	9997672	-	AGCGGAGGCGGCGGAAAGTG	0.8512	0.5797	0.7028	0.8786	0.6566	0.665	0.7112	0.3866	-0.1966	0.1096	Spn85F
chr3R	9997661	9997681	-	AGCGGCGTTAGCGGAGGCGG	0.2529	0.5428	0.7233	0.8185	0.6153	0.6194	0.5251	0.1451	-0.4253	0.2035	Spn85F
chr3R	9997670	9997690	-	AGATGATCCAGCGGCGTTAG	0.72	0.5295	0.7432	0.5785	0.4473	0.5454	0.4837	-0.0256	-0.1835	0.1394	Spn85F
chr3R	9997679	9997699	-	ACCTGAGGTAGATGATCCAG	1.0	0.7145	0.6333	0.7017	0.6263	0.6808	0.7107	1.2015	0.7965	0.4339	Spn85F
chr3R	9997707	9997727	-	GGCGGGAGTCAGCTCCTTGG	0.7773	0.5722	0.9182	0.7592	0.7103	0.6818	0.713	1.0607	0.8835	0.2662	Spn85F
chr3R	9997725	9997745	-	CAGGTCCACCATCACCTCGG	0.7058	0.6406	0.8474	0.856	0.6451	0.6721	0.6646	0.6694	0.3035	0.1321	Spn85F
chr3R	9997728	9997748	-	GGTCAGGTCCACCATCACCT	0.7035	0.6606	0.8155	0.285	0.4782	0.6232	0.7373	0.544	0.5967	0.6105	Spn85F
chr3R	9997765	9997785	-	TGGAATGGTAGTGGAGCAGG	0.7965	0.649	0.6807	0.9383	0.6503	0.6739	0.6133	0.8936	0.3213	0.3121	Spn85F
chr3R	9997863	9997883	-	CAGTTCCTCGGCGGTATTCC	1.0	0.3613	0.6877	0.452	0.4389	0.491	0.2833	-0.6027	-0.03	0.0692	Spn85F
chr3R	9997872	9997892	-	GACATGGCGCAGTTCCTCGG	0.8611	0.6586	0.904	0.8491	0.6465	0.7052	0.7618	1.3858	0.8409	0.4876	Spn85F
chr3R	9997875	9997895	-	CAGGACATGGCGCAGTTCCT	1.0	0.4236	0.8249	0.6249	0.506	0.4461	0.3609	-0.1836	0.4981	0.0863	Spn85F
chr3R	9997924	9997944	-	GGATGTCGCGGTAGCCCACG	1.0	0.6008	0.7432	0.6744	0.6988	0.6871	0.5881	0.3281	-0.2716	0.4934	Spn85F
chr3R	9997936	9997956	-	GCAGTCGTCGATGGATGTCG	1.0	0.6926	0.7091	0.7	0.5952	0.6756	0.6845	1.4953	0.7063	0.895	Spn85F
chr3R	9998550	9998570	-	GAGTCCTTTCAGTGGATTGT	1.0	0.4869	0.6084	0.4206	0.363	0.5143	0.4834	-0.0489	0.2877	0.0958	Spn85F
chr3R	9998691	9998711	-	CATTGTGGTGTTGACCAACT	0.5232	0.6095	0.7161	0.8724	0.4912	0.4037	0.3588	-0.2204	0.0878	0.1968	Spn85F
chr3R	9998789	9998809	-	GGCTCTGTGGTTGTTGTGGC	1.0	0.3933	0.5975	0.4458	0.5234	0.6416	0.4891	-0.5535	-1.0823	0.0987	Spn85F
chr3R	9998813	9998833	-	GGCTCTGCCGTTGTCGTCGC	0.7417	0.3602	0.6604	0.5647	0.4405	0.602	0.456	-0.171	-0.6763	0.0536	Spn85F
chr3R	9998916	9998936	-	ATCCTCACCAGCGGGCTCAG	1.0	0.6223	0.8049	0.505	0.5549	0.6115	0.6372	0.3574	-0.0018	0.2582	Spn85F
chr3R	9998925	9998945	-	GGCTGCTTCATCCTCACCAG	1.0	0.5676	0.7858	0.4402	0.6006	0.6825	0.6047	0.733	0.1698	0.4016	Spn85F
chr3R	9998946	9998966	-	TACAAAAGCGGACACTAACT	1.0	0.4761	0.7636	0.4005	0.0768	0.3649	0.4921	-0.2847	0.1704	0.2531	Spn85F
chr3R	9998958	9998978	-	GTCCTCCTCGGCTACAAAAG	1.0	0.5971	0.8616	0.5463	0.5802	0.6835	0.616	0.3821	-0.2111	0.5558	Spn85F
chr3R	9998970	9998990	-	GAGAGGCTCGGAGTCCTCCT	1.0	0.6112	0.8155	0.8208	0.5629	0.5624	0.5594	-0.1401	0.3512	0.3602	Spn85F
chr3R	9998982	9999002	-	CTGGATGCGCAAGAGAGGCT	0.8887	0.582	0.729	0.6805	0.4733	0.6243	0.5115	0.6318	0.5182	0.2089	Spn85F
chr3R	9999047	9999067	-	ATTGGATTCGAATGCTTTAG	0.7669	0.4731	0.7623	0.3926	0.1699	0.3945	0.2281	-0.4663	-0.2209	0.2501	Spn85F
chr3R	9999195	9999215	-	CGATATGTTTGCTGGTTGCA	1.0	0.6041	0.5823	0.4545	0.269	0.4545	0.4013	-0.478	-0.6085	0.1685	Spn85F
chr3R	9999311	9999331	-	TGGTGCGGGACATGCGTGTG	1.0	0.5865	0.6945	0.9248	0.6553	0.6309	0.5369	0.3985	-0.2093	0.0128	Spn85F
chr3R	9999326	9999346	-	GGAAAGTGCAGCGGGTGGTG	0.6259	0.514	0.7655	0.502	0.5254	0.6228	0.5091	0.208	-0.0357	0.0731	Spn85F
chr3R	9999335	9999355	-	ACTGGCGGCGGAAAGTGCAG	0.8708	0.5641	0.8758	0.6012	0.544	0.6713	0.62	0.7714	0.3627	0.681	Spn85F
chr3R	9999347	9999367	-	AAGGCAGCGGGCACTGGCGG	0.9201	0.3441	0.8201	0.839	0.5956	0.6106	0.5108	0.0999	-0.3067	0.2664	Spn85F
chr3R	9999350	9999370	-	GCAAAGGCAGCGGGCACTGG	0.9858	0.4634	0.8615	0.7178	0.5816	0.6417	0.6438	0.624	0.1095	0.1681	Spn85F
chr3R	10000789	10000809	-	CCAGCAGCTCCCTGGTGAAG	1.0	0.5798	0.7351	0.4912	0.547	0.6414	0.4868	0.7902	0.3431	0.1511	CG5359
chr3R	10001014	10001034	-	CACCGCCTATAGCATGCGAC	1.0	0.5377	0.762	0.4436	0.2336	0.5196	0.2993	-0.3185	-0.4535	0.3542	CG5359
chr3R	10001056	10001076	-	TTTGGAAAATCAAGAAAAGT	0.6686	0.5813	0.5969	0.4431	0.0	0.3313	0.2527	-0.6168	-0.7493	0.3088	CG5359
chr3R	10001091	10001111	-	GCGTCAGGAAGTCTGCACTC	1.0	0.7346	0.6463	0.6187	0.4911	0.6276	0.6346	0.6616	1.0178	0.4627	CG5359
chr3R	10001113	10001133	-	GGATAGGAAGTCGGAAAAGT	0.4898	0.5739	0.6013	0.4925	0.383	0.6439	0.5797	0.5357	0.4896	0.3774	CG5359
chr3R	10001122	10001142	-	CAACCCAGCGGATAGGAAGT	1.0	0.5989	0.7221	0.4817	0.4683	0.5727	0.516	0.1733	0.2957	0.1959	CG5359
chr3R	10001134	10001154	-	TTTAACAGTGCCCAACCCAG	1.0	0.7426	0.7658	0.6609	0.1237	0.5731	0.5924	0.7023	0.1637	0.7528	CG5359
chr3R	10009751	10009771	-	GTATCCGCACTTTCCGGCTA	1.0	0.6305	0.6604	0.4723	0.5445	0.6327	0.4823	0.3215	0.1881	0.5472	Mical
chr3R	10009757	10009777	-	GGAACTGTATCCGCACTTTC	1.0	0.3379	0.6263	0.2847	0.314	0.3929	0.1302	-1.3522	-0.0501	0.3153	Mical
chr3R	10009778	10009798	-	CGACGACGCAGCCCCGCCAG	0.7282	0.618	0.8899	0.8009	0.6194	0.621	0.5831	0.9738	0.3487	0.2347	Mical
chr3R	10010034	10010054	-	GAGGGATGTGCTTAGGAGCA	1.0	0.5632	0.7148	0.6821	0.6104	0.5803	0.5903	0.5519	0.2667	0.1371	Mical
chr3R	10010116	10010136	-	CTTTGCTGGATCGAAGCAAA	1.0	0.6243	0.6487	0.5511	0.0309	0.4078	0.2377	-0.5082	-0.4661	0.2104	Mical
chr3R	10010226	10010246	-	GGCGCAATCCAGCCAGGACA	0.8568	0.6196	0.6735	0.4789	0.5337	0.6382	0.5896	0.5861	0.3426	0.1983	Mical
chr3R	10010247	10010267	-	ACCCTCCTTGCAATCTCTGT	1.0	0.6105	0.7636	0.3282	0.2212	0.4504	0.4269	0.3078	0.3725	0.1502	Mical
chr3R	10010463	10010483	-	ATTCAAGAATCGCAAGTGGC	0.7554	0.543	0.6662	0.4167	0.1895	0.5611	0.4446	0.0295	-0.0529	0.4055	Mical
chr3R	10010490	10010510	-	TCGTTCGGACTCTCCTCCTT	0.8784	0.4692	0.7303	0.7834	0.453	0.3955	0.2848	-0.4454	-0.0081	0.2224	Mical
chr3R	10010505	10010525	-	GCTGCCCGAATACGCTCGTT	1.0	0.4779	0.6024	0.5095	0.3735	0.4239	0.3567	-0.2359	0.2887	0.396	Mical
chr3R	10010562	10010582	-	AGAGGTCGATCTAGGCGATT	1.0	0.5181	0.7069	0.5334	0.4098	0.4023	0.3719	-0.1024	0.6325	0.191	Mical
chr3R	10010679	10010699	-	GAAACTGAAGTTGCCAAAGC	1.0	0.5993	0.6937	0.4481	0.3615	0.5934	0.4246	0.0646	0.0627	0.0716	Mical
chr3R	10010764	10010784	-	ATTCCACCTCCTGCTCCACG	0.8935	0.7318	0.8059	0.3858	0.43	0.6442	0.6484	1.1747	0.4097	0.9051	Mical
chr3R	10010798	10010818	-	AAGCTGGATGTCGATGGCAG	0.6006	0.607	0.8709	0.8076	0.5757	0.6428	0.5178	0.8557	0.4228	0.5251	Mical
chr3R	10010848	10010868	-	GCACCCAGGATACCGCATCG	1.0	0.8079	0.7918	0.3312	0.5726	0.6808	0.7019	1.1275	0.4996	0.3105	Mical
chr3R	10010891	10010911	-	CCCATGATGGCATCGCGACG	1.0	0.6054	0.8568	0.505	0.4312	0.6165	0.5774	0.7143	-0.0592	0.4893	Mical
chr3R	10010988	10011008	-	GAACTTCGAGGCCATTGCGG	0.6894	0.6255	0.8616	0.5168	0.3491	0.6534	0.6276	1.0246	0.5245	0.6139	Mical
chr3R	10010991	10011011	-	TGAGAACTTCGAGGCCATTG	0.9887	0.637	0.7765	0.5595	0.4963	0.6567	0.6503	0.6558	0.3552	0.0982	Mical
chr3R	10011016	10011036	-	GACGTCAGGCTCTGATCAAG	1.0	0.599	0.7091	0.4185	0.539	0.6319	0.4465	0.3047	0.0073	0.0571	Mical
chr3R	10011312	10011332	-	GAGTAGCAAGGAAAACTCTT	1.0	0.4884	0.6439	0.4044	0.3543	0.454	0.3527	-0.4629	0.1698	0.1782	Mical
chr3R	10011448	10011468	-	CCGAGCCGGAGGATGTTGCT	1.0	0.6027	0.7762	0.593	0.5172	0.4937	0.4911	-0.0015	0.1372	0.0367	Mical
chr3R	10011462	10011482	-	GGTTCGTAAGGTAACCGAGC	1.0	0.6028	0.6556	0.3337	0.497	0.6769	0.6152	0.6431	0.6946	0.1746	Mical
chr3R	10011495	10011515	-	AGGAATCAAGAAAATTGAAA	0.4454	0.5119	0.721	0.1701	0.0922	0.4071	0.2296	-0.3733	-0.1149	0.4115	Mical
chr3R	10011552	10011572	-	AAGGTTCCCCAGCATGTTGG	1.0	0.5626	0.8946	0.6655	0.5104	0.6372	0.6343	0.6381	0.3112	0.4679	Mical
chr3R	10011766	10011786	-	ATTTCCCATCACGCCCACAA	0.8377	0.6628	0.6746	0.5832	0.0	0.4639	0.5761	0.253	0.2404	0.5424	Mical
chr3R	10011794	10011814	-	AATGTCCAGGACGAAGTGGA	0.6865	0.6759	0.6615	0.6716	0.5739	0.6666	0.6343	0.7803	0.4927	0.5204	Mical
chr3R	10011843	10011863	-	CGATGAGGAGACTTTCCAAC	1.0	0.5331	0.7161	0.5445	0.5077	0.5857	0.4113	-0.1612	0.2024	0.9203	Mical
chr3R	10011898	10011918	-	TTTCCCGAAACACAGAAGAT	0.9153	0.5585	0.6591	0.3112	0.1705	0.4439	0.3907	-0.5455	-0.1751	0.4112	Mical
chr3R	10012053	10012073	-	TCCCAGTGCACAGCCCGTTA	1.0	0.4693	0.8155	0.6815	0.4061	0.4685	0.4663	-0.1021	0.6279	0.0932	Mical
chr3R	10012349	10012369	-	ATTAAAAATCTACCCAAAAC	0.7067	0.3658	0.7352	0.3069	0.0524	0.4174	0.1992	-1.1254	-0.7439	0.0592	Mical
chr3R	10012476	10012496	-	TGATCTGCTGGAAAAAGCCA	0.7296	0.6197	0.5647	0.3882	0.4595	0.6886	0.5613	0.5384	0.2364	0.8658	Mical
chr3R	10013010	10013030	-	ACAGAACAGTGATGAACAGG	1.0	0.7251	0.6807	0.7784	0.4724	0.6924	0.6063	1.0792	0.4496	0.4509	Mical
chr3R	10013192	10013212	-	GATCGGATACTCGAGGAATC	1.0	0.4796	0.8013	0.3621	0.3981	0.4696	0.3056	-0.0437	0.4943	0.1603	Mical
chr3R	10013209	10013229	-	ATTTGTCCGATAACATAGAT	1.0	0.5364	0.5857	0.489	0.0	0.3095	0.2857	-1.2501	-0.6116	0.5129	Mical
chr3R	10013320	10013340	-	CTCCAAAAGATGAAGCAGAG	1.0	0.7311	0.7891	0.3015	0.4343	0.6405	0.3809	-0.2622	-0.6704	0.3807	Mical
chr3R	10013385	10013405	-	AGCTAAAAAGGCAGCAGAAG	0.4892	0.4478	0.7007	0.3845	0.4195	0.6572	0.2919	-0.1234	-0.5594	0.1085	Mical
chr3R	10013614	10013634	-	CCAAAGCAGTACCTCCAAAA	1.0	0.462	0.7871	0.6019	0.2873	0.506	0.5294	0.0659	0.2568	0.6031	Mical
chr3R	10013787	10013807	-	ACAACGGAGAACCGTGGAAA	1.0	0.5424	0.6748	0.5897	0.4485	0.6366	0.486	0.1739	0.0931	0.3134	Mical
chr3R	10013803	10013823	-	CCAGCAGTCCAGCTCCACAA	1.0	0.7172	0.7551	0.6856	0.5541	0.6685	0.7806	0.9204	0.8453	0.8188	Mical
chr3R	10013958	10013978	-	ATCCCAGCTGACTATGCCAA	1.0	0.6703	0.7079	0.6959	0.5543	0.6704	0.5518	0.3053	-0.0433	0.6715	Mical
chr3R	10013999	10014019	-	ATCCAAGCCAGCAGCTTTGC	1.0	0.4171	0.721	0.3554	0.1228	0.3688	0.3183	-0.9712	-0.2157	0.0434	Mical
chr3R	10014200	10014220	-	TTGAAGAGTAATGCCAGCAA	0.5568	0.6081	0.7729	0.6282	0.4463	0.6313	0.5771	0.5183	0.3495	0.3057	Mical
chr3R	10014396	10014416	-	GGTAGTGAGTCCACCTCAGC	1.0	0.5309	0.7777	0.5608	0.498	0.6003	0.4282	-0.2424	-0.0981	0.2888	Mical
chr3R	10014510	10014530	-	GAAGTGGCTGGCGGAGAATG	0.5093	0.6018	0.761	0.6971	0.697	0.7211	0.6674	0.664	0.1238	0.1289	Mical
chr3R	10014768	10014788	-	GGACAGAAGCTCTCTGAAAT	0.9375	0.3879	0.8013	0.3325	0.2958	0.4371	0.1477	-0.8643	-0.5649	0.1468	Mical
chr3R	10014789	10014809	-	AGACAATAAAGAAAACATGG	1.0	0.8247	0.7091	0.336	0.3155	0.6548	0.6769	0.8698	0.2938	0.52	Mical
chr3R	10015000	10015020	-	CGCCAATCTGCCCACAGATA	0.799	0.4799	0.7777	0.4781	0.3372	0.3327	0.3079	-0.4713	-0.0282	0.0659	Mical
chr3R	10015101	10015121	-	TTCTTTGGATTTTTAGATGA	1.0	0.4494	0.5919	0.5014	0.0	0.3394	0.1017	-1.3431	-1.3863	0.1557	Mical
chr3R	10015177	10015197	-	CGACTCAAGTGAAGGTATTG	1.0	0.5013	0.7623	0.3699	0.4311	0.5474	0.409	-0.1963	-0.3805	0.1838	Mical
chr3R	10015252	10015272	-	TCAGACCCTCCAGCTGGCGT	0.9511	0.5495	0.8061	0.4424	0.365	0.6435	0.5871	0.9256	0.502	0.5065	Mical
chr3R	10015294	10015314	-	TTCGGAGATGTTTGAGGAGG	0.7407	0.4476	0.6807	0.8539	0.4503	0.5853	0.3658	-0.3759	-0.8981	0.1136	Mical
chr3R	10015318	10015338	-	AGATGAATCGGATACGGAAT	0.4586	0.4957	0.7019	0.5024	0.4631	0.622	0.2555	-0.4756	-0.1281	0.4138	Mical
chr3R	10015324	10015344	-	CAGTTCAGATGAATCGGATA	0.6855	0.5103	0.6877	0.4652	0.4072	0.5921	0.3192	-0.0238	0.3375	0.1443	Mical
chr3R	10015330	10015350	-	GCTATCCAGTTCAGATGAAT	1.0	0.3902	0.6111	0.4114	0.1662	0.3816	0.3055	-0.7921	-0.1025	0.308	Mical
chr3R	10015519	10015539	-	ACCCACTGCAGCTGCCACAT	0.4975	0.5447	0.721	0.675	0.3949	0.4467	0.4585	0.3255	0.8111	0.1568	Mical
chr3R	10015549	10015569	-	GCCTGCTGTACCACCAACTG	1.0	0.6351	0.7999	0.4579	0.6496	0.7031	0.6234	0.7063	0.0667	0.2876	Mical
chr3R	10015707	10015727	-	TTTACTGCACCCAACACTTC	0.8109	0.361	0.7079	0.3434	0.0	0.3067	0.1855	-0.9595	-0.3549	0.1378	Mical
chr3R	10015749	10015769	-	TGGGAGGCTACGCCTTTGAT	1.0	0.4622	0.8139	0.5312	0.5211	0.4366	0.4231	-0.3973	0.1284	0.0776	Mical
chr3R	10016342	10016362	-	CAATTCGGATGAGAAGAACG	0.5667	0.743	0.7041	0.5354	0.4859	0.6856	0.7099	0.8048	0.1076	0.4465	Mical
chr3R	10016389	10016409	-	AACAAAGTGGCCTCCATTGC	0.8889	0.4416	0.7777	0.3389	0.3654	0.3467	0.3412	-0.5461	-0.1665	0.0516	Mical
chr3R	10016418	10016438	-	ACAATCTGGATGTGGGCGAG	0.6608	0.5613	0.7466	0.6159	0.4496	0.5572	0.4543	0.2959	-0.074	0.0371	Mical
chr3R	10016501	10016521	-	ACGCCAGGATTCGCGTGAGG	1.0	0.6269	0.7918	0.7906	0.4911	0.6054	0.5239	0.4417	-0.1143	0.2761	Mical
chr3R	10016602	10016622	-	TCGAAGAAGACGGAGATCCA	1.0	0.6095	0.8201	0.4739	0.574	0.6843	0.6489	0.5127	0.54	0.3409	Mical
chr3R	10016612	10016632	-	GATCGAGCTGTCGAAGAAGA	0.6847	0.5822	0.7103	0.5707	0.2395	0.5978	0.4874	0.5428	0.2628	0.5914	Mical
chr3R	10016680	10016700	-	AAGGATCTGATGCGGGCTAT	1.0	0.4958	0.7399	0.7803	0.4888	0.4417	0.3738	-0.4769	0.0799	0.0912	Mical
chr3R	10016688	10016708	-	AGAAGCCCAAGGATCTGATG	0.64	0.6551	0.8804	0.3784	0.5684	0.6899	0.5276	0.5829	0.5193	0.1993	Mical
chr3R	10016735	10016755	-	AAACATGGAGCAGCGGATGA	1.0	0.5176	0.7919	0.4301	0.3383	0.553	0.4294	-0.0582	-0.0781	0.0451	Mical
chr3R	10016742	10016762	-	GGATTAAAAACATGGAGCAG	1.0	0.6648	0.6723	0.465	0.2045	0.5899	0.5704	0.5029	-0.0513	0.5825	Mical
chr3R	10016763	10016783	-	CGGACGAGCAGTTCAGCGAT	0.6394	0.5913	0.6011	0.6205	0.4843	0.6135	0.383	-0.5093	-0.2633	0.3424	Mical
chr3R	10016783	10016803	-	GTCGGCATTGCCGCGCACGG	1.0	0.6127	0.8758	0.7479	0.5566	0.6561	0.6307	0.7578	-0.2145	0.3251	Mical
chr3R	10016786	10016806	-	TCCGTCGGCATTGCCGCGCA	1.0	0.4911	0.7431	0.835	0.5478	0.5816	0.4892	0.3976	-0.0277	0.1021	Mical
chr3R	10016801	10016821	-	CGAACGGGGAGATATTCCGT	1.0	0.7574	0.7315	0.6218	0.5887	0.6605	0.6401	0.5499	0.6058	0.3393	Mical
chr3R	10016817	10016837	-	ATGAACCAAAGGATCGCGAA	0.9432	0.6305	0.7336	0.6053	0.332	0.5989	0.372	-0.1422	-0.0811	0.2882	Mical
chr3R	10017688	10017708	-	CTTGAGGGAGGGTGGTGAGG	0.5669	0.4885	0.8615	0.8041	0.4661	0.552	0.5604	0.1947	0.185	0.1182	Mical
chr3R	10017779	10017799	-	GGCAGGAGCGGATGAGCAAG	0.6585	0.5228	0.7326	0.5722	0.5298	0.6625	0.5434	0.8377	0.115	0.2613	Mical
chr3R	10017791	10017811	-	TCGAGGAGAATCGGCAGGAG	1.0	0.6148	0.7513	0.8156	0.6285	0.6504	0.5787	0.4307	-0.0316	0.338	Mical
chr3R	10017800	10017820	-	TGCAGGAGATCGAGGAGAAT	0.9579	0.4196	0.7634	0.5549	0.417	0.5038	0.3074	0.1006	0.5162	0.3233	Mical
chr3R	10018538	10018558	-	GTCAAAACGATACGCCACGC	1.0	0.6423	0.6785	0.3962	0.4375	0.6599	0.5972	0.617	0.4311	0.289	Mical
chr3R	10018891	10018911	-	GTCTGATGGAAAATAAGTTT	1.0	0.4227	0.6061	0.5049	0.2773	0.4642	0.3149	-0.7559	-0.2694	0.0832	Mical
chr3R	10018964	10018984	-	GCCGCCGGAGTTGCCGGAAG	0.896	0.4179	0.8059	0.7616	0.5992	0.6323	0.4369	0.2991	-0.426	0.0718	Mical
chr3R	10018970	10018990	-	GGAGCCGCCGCCGGAGTTGC	0.5971	0.4498	0.6263	0.489	0.4735	0.5731	0.3469	-0.1904	-0.4097	0.0751	Mical
chr3R	10019006	10019026	-	CACGAGCAGCTTCTTAACAT	1.0	0.6402	0.8013	0.5815	0.4385	0.5463	0.407	-0.1646	0.0836	0.345	Mical
chr3R	10019038	10019058	-	TCGAGGAGGAGCGAGCCAAG	0.9299	0.6383	0.8851	0.8025	0.7482	0.7005	0.7059	1.3099	0.8718	0.47	Mical
chr3R	10019064	10019084	-	CACGACAGTGCAGCGGCGCT	1.0	0.4628	0.7431	0.5991	0.3635	0.3764	0.3921	-0.0524	-0.1027	0.0749	Mical
chr3R	10019071	10019091	-	ACATACCCACGACAGTGCAG	1.0	0.686	0.7999	0.4264	0.2099	0.6367	0.675	1.2963	0.8747	0.842	Mical
chr3R	10019240	10019260	-	CAGATCTGCGACTTGTTTCG	1.0	0.558	0.8332	0.4623	0.4131	0.4898	0.4448	0.0245	-0.007	0.5187	Mical
chr3R	10019543	10019563	-	AGGAGGCTTCGGATGTGTTC	1.0	0.4405	0.8343	0.6607	0.468	0.5339	0.5147	-0.2318	0.4545	0.1162	Mical
chr3R	10019554	10019574	-	TCCCGAACTCAAGGAGGCTT	1.0	0.4249	0.6252	0.5118	0.4284	0.5181	0.4374	-0.0336	-0.1793	0.249	Mical
chr3R	10019731	10019751	-	GACCCCGCATTTGGACACAC	1.0	0.5861	0.5696	0.5754	0.5373	0.6888	0.4385	-0.0666	-0.191	0.1498	Mical
chr3R	10019803	10019823	-	GGTCAAACATCTGGTCGACA	1.0	0.6725	0.6927	0.3313	0.2987	0.6038	0.5592	0.1789	0.0324	0.5709	Mical
chr3R	10019839	10019859	-	TCCGAATCTGAACAGGGAGT	1.0	0.6711	0.7494	0.5839	0.4002	0.6313	0.5035	0.4802	0.3027	0.4462	Mical
chr3R	10019872	10019892	-	CAGTGCCTATACCGTGGATC	0.8443	0.4883	0.6594	0.4864	0.5408	0.6066	0.3834	-0.2785	-0.0844	0.065	Mical
chr3R	10019900	10019920	-	CCACGCCGGACACCCTGCAG	0.9584	0.5961	0.8899	0.5166	0.5698	0.5594	0.5911	0.4304	-0.018	0.0938	Mical
chr3R	10019914	10019934	-	GCTGCTTAACCAGACCACGC	1.0	0.6998	0.6937	0.4221	0.4685	0.6434	0.6609	1.0261	0.9005	0.588	Mical
chr3R	10019936	10019956	-	CGCAGCGCGAAAGCATCTAC	1.0	0.4251	0.7103	0.522	0.4199	0.5436	0.3361	-0.5546	-0.0801	0.2468	Mical
chr3R	10020049	10020069	-	GCCGTTTTGGCCCACTGGAT	1.0	0.3039	0.729	0.4422	0.4696	0.4379	0.2567	-0.581	-0.3285	0.0639	Mical
chr3R	10020131	10020151	-	TTGCCGCCGAGATGTCCTGT	1.0	0.5791	0.6889	0.5683	0.411	0.544	0.4423	0.2698	0.3507	0.2908	Mical
chr3R	10020192	10020212	-	GAGTTCGCTGTTAATCACTA	1.0	0.6098	0.7019	0.5336	0.4374	0.6481	0.5961	0.2875	0.6256	0.639	Mical
chr3R	10020247	10020267	-	CGACTATGCACGCGAGGCTG	0.7143	0.5452	0.7421	0.6472	0.4244	0.5897	0.551	0.2984	-0.4455	0.3372	Mical
chr3R	10020312	10020332	-	ATCGAGGATATGGCCGATCC	1.0	0.5579	0.8343	0.4841	0.5391	0.6227	0.5761	0.3956	0.649	0.0166	Mical
chr3R	10020370	10020390	-	GACGCACTACTTCGTGATGA	0.8489	0.5884	0.637	0.4077	0.1853	0.5401	0.4603	0.0629	-0.2726	0.3433	Mical
chr3R	10020430	10020450	-	CAAGGAGCTGTACGGGAAGA	0.7955	0.4915	0.721	0.6178	0.5703	0.6284	0.3471	-0.0325	-0.1798	0.0885	Mical
chr3R	10020438	10020458	-	GCCTTCTTCAAGGAGCTGTA	0.7455	0.4975	0.6862	0.3534	0.4355	0.5075	0.508	-0.4933	-0.0602	0.3781	Mical
chr3R	10020508	10020528	-	TATCAACAAGAAGACGGAGG	0.8242	0.6761	0.819	0.6722	0.496	0.6468	0.4262	0.8532	0.1233	0.5183	Mical
chr3R	10020514	10020534	-	GAACTTTATCAACAAGAAGA	1.0	0.639	0.6536	0.3384	0.084	0.5952	0.3684	0.2531	0.0106	0.2887	Mical
chr3R	10020561	10020581	-	TTTAGGAGGAAGGAGTTCCG	0.9483	0.6807	0.904	0.5359	0.4415	0.6304	0.5592	0.2593	-0.0519	0.3155	Mical
chr3R	10020596	10020616	-	TGATCGGAGCGGATGGCAAG	1.0	0.6366	0.8009	0.5913	0.485	0.663	0.5757	0.6652	0.3163	0.4174	Mical
chr3R	10020607	10020627	-	ATTCGATGTGTTGATCGGAG	1.0	0.7037	0.7844	0.7956	0.4401	0.6341	0.4692	0.2129	-0.2682	0.755	Mical
chr3R	10020612	10020632	-	TACGAATTCGATGTGTTGAT	0.3261	0.5343	0.7006	0.436	0.3218	0.4201	0.4101	-0.3859	0.0463	0.4433	Mical
chr3R	10023153	10023173	-	GTATGCAGCCGATATACTGG	1.0	0.7105	0.7999	0.3722	0.5752	0.7568	0.6875	0.9057	0.5	0.8435	CG31407
chr3R	10023187	10023207	-	CGGTTGTGGAGCAACTGGGA	1.0	0.5891	0.6909	0.5173	0.5998	0.648	0.4976	0.2462	0.1187	0.0318	CG31407
chr3R	10023207	10023227	-	CCATTATTCGGTGGTGCAGC	1.0	0.4662	0.6452	0.4535	0.0	0.3374	0.32	-0.5052	-0.7085	0.3986	CG31407
chr3R	10023336	10023356	-	GGCGACCAGTTACGAGGTGG	1.0	0.5525	0.6949	0.7681	0.6144	0.6506	0.5404	0.4549	-0.39	0.335	CG31407
chr3R	10023357	10023377	-	GTTGAAGGTGCTGGGTCGCC	1.0	0.4809	0.6723	0.7253	0.5071	0.4825	0.3316	-0.6469	-0.8085	0.2023	CG31407
chr3R	10043489	10043509	-	GGCTCCACGACCGCGTCATC	1.0	0.3844	0.6888	0.415	0.4472	0.4615	0.1543	-0.5299	0.1622	0.093	CG3909
chr3R	10043511	10043531	-	GAAATCAAAGGGATTCTCCT	0.9518	0.5732	0.7824	0.225	0.4108	0.5773	0.3797	-0.4653	-0.0328	0.1612	CG3909
chr3R	10043548	10043568	-	TGACCAAGAAATCCTTCGGG	1.0	0.6508	0.7146	0.4434	0.3905	0.6441	0.5738	0.5384	0.2041	0.5821	CG3909
chr3R	10043552	10043572	-	CCGGTGACCAAGAAATCCTT	1.0	0.4114	0.7385	0.4937	0.2934	0.474	0.4455	-0.1421	0.2056	0.2742	CG3909
chr3R	10043571	10043591	-	TACCAAGTCATCCAGTCCGC	1.0	0.5893	0.7636	0.474	0.3865	0.6081	0.5313	0.6614	0.5558	0.5106	CG3909
chr3R	10043676	10043696	-	ACTCTGTCCATCGGAACTGA	0.9239	0.658	0.663	0.3346	0.3272	0.6063	0.5886	0.6009	0.4685	0.5014	CG3909
chr3R	10043685	10043705	-	TTTCAACCTACTCTGTCCAT	0.7012	0.5702	0.7636	0.5168	0.1039	0.4094	0.3539	-0.3654	-0.1756	0.4921	CG3909
chr3R	10043814	10043834	-	GGTGTTTCTTGTCGCCCGAA	0.8233	0.5121	0.6439	0.6233	0.2168	0.4234	0.1592	-0.2553	-0.4101	0.2906	CG3909
chr3R	10043903	10043923	-	GATTTTGCCGTCGTTCAGTC	1.0	0.5049	0.6815	0.5398	0.1509	0.4556	0.2677	-1.2696	-1.2568	0.3742	CG3909
chr3R	10043945	10043965	-	CAATGTCTGCTCTGCCTTTC	0.7437	0.1098	0.6594	0.6125	0.0999	0.1791	0.0277	-1.8926	-0.9574	0.0152	CG3909
chr3R	10044068	10044088	-	ACTGGCAATGTACTTGCCAT	0.6428	0.5531	0.7636	0.6148	0.445	0.573	0.4916	-0.1439	-0.2025	0.3765	CG3909
chr3R	10044128	10044148	-	TGTTTGCACTACCTTGCCCG	0.8116	0.701	0.8093	0.4955	0.3267	0.6357	0.6703	0.9663	0.2392	0.6896	CG3909
chr3R	10044928	10044948	-	GAGCCCAACCGCATTAGCCC	1.0	0.5183	0.7221	0.3751	0.4702	0.7419	0.5896	0.8699	0.8371	0.4285	CG11722
chr3R	10044958	10044978	-	ACGCCGGATGATTTTGAGTA	1.0	0.4652	0.6685	0.6567	0.4116	0.4901	0.3083	-1.0469	-1.0649	0.3005	CG11722
chr3R	10044974	10044994	-	GCCCCTGGAACGCAAAACGC	0.6751	0.62	0.6735	0.4631	0.4623	0.6886	0.7087	1.0589	0.6011	0.7496	CG11722
chr3R	10045022	10045042	-	GCGCCAGGCAGCTGAGGCGG	0.5132	0.3603	0.6534	0.9966	0.5006	0.5833	0.6031	0.8674	-0.0313	0.2257	CG11722
chr3R	10045025	10045045	-	GGAGCGCCAGGCAGCTGAGG	1.0	0.4794	0.7728	0.7435	0.626	0.7008	0.6016	1.3551	0.8597	0.1632	CG11722
chr3R	10045168	10045188	-	ATGAAAGACTCCAGCTTGGA	1.0	0.5743	0.6439	0.441	0.4229	0.6239	0.4619	-0.1498	-0.1493	0.2054	CG11722
chr3R	10045321	10045341	-	CGAGCGCGAGAAGCCAACGC	0.8804	0.5358	0.7598	0.5611	0.6252	0.7157	0.6986	0.9236	0.652	0.5793	CG11722
chr3R	10045385	10045405	-	TGGTTTCAATGGTTGCCCGC	1.0	0.4663	0.7208	0.4162	0.2966	0.5548	0.3637	-0.3744	-0.5462	0.316	CG11722
chr3R	10045759	10045779	-	CTTCCGGTTGAGCAGTTTCT	1.0	0.2938	0.7787	0.4245	0.251	0.3347	0.0586	-1.2507	-0.5394	0.1164	mtTFB2
chr3R	10045775	10045795	-	GAGTGGGAACCTTTTGCTTC	1.0	0.4125	0.7396	0.4871	0.1857	0.2552	0.1554	-1.3816	-1.2387	0.144	mtTFB2
chr3R	10045879	10045899	-	ACCGGAATTGAGTTCCATCA	0.8238	0.6966	0.7824	0.6009	0.5263	0.616	0.625	0.4274	0.4903	0.2071	mtTFB2
chr3R	10045897	10045917	-	CCGGGTAAAGTACCCAGCAC	0.8288	0.6159	0.7636	0.7014	0.6385	0.6089	0.6182	0.1138	0.065	0.1635	mtTFB2
chr3R	10045916	10045936	-	ATTCCCTGTCCAACAGATGC	1.0	0.5204	0.6405	0.2255	0.2252	0.5467	0.5165	0.2159	0.2859	0.2011	mtTFB2
chr3R	10046016	10046036	-	TGGCGCACCTTCACACGTTC	1.0	0.405	0.7103	0.5727	0.3392	0.456	0.1835	-0.9268	-0.4331	0.1936	mtTFB2
chr3R	10046223	10046243	-	GAAGAATGGATAGGAGCCCA	1.0	0.6691	0.6111	0.6604	0.5755	0.654	0.6737	1.1211	0.8488	0.1664	mtTFB2
chr3R	10046321	10046341	-	TTTACTATGTATATGGGTGG	0.68	0.5181	0.7209	0.6926	0.0	0.3864	0.3843	0.519	0.2975	0.3791	mtTFB2
chr3R	10046393	10046413	-	TGTTGCAGGTGAGATGCTAA	1.0	0.6717	0.7303	0.4885	0.4337	0.6205	0.293	-0.314	-0.1147	0.1534	mtTFB2
chr3R	10046438	10046458	-	GAAACAGTACGCTGGTCGAT	1.0	0.624	0.5883	0.4672	0.3416	0.4506	0.3774	-0.0351	0.429	0.4607	mtTFB2
chr3R	10046496	10046516	-	TGAGGTAGAAAATCCTCGCG	1.0	0.7447	0.7703	0.6324	0.5066	0.6583	0.6464	1.1459	0.4433	0.8794	mtTFB2
chr3R	10046607	10046627	-	AGCTCATGAAGATTGCGGCG	0.8182	0.657	0.6388	0.6039	0.345	0.6181	0.6274	0.648	-0.225	0.6999	mtTFB2
chr3R	10046612	10046632	-	GGCACAGCTCATGAAGATTG	1.0	0.5895	0.6818	0.4184	0.3704	0.6392	0.652	0.9796	0.3487	0.3001	mtTFB2
chr3R	10046650	10046670	-	CTTAATGAAGAACCAGAGAG	0.6941	0.6042	0.6887	0.4156	0.4437	0.6373	0.5151	0.5282	0.1791	0.5681	mtTFB2
chr3R	10047600	10047620	-	CGCGACACATGCTATGAGTT	1.0	0.4893	0.7148	0.4547	0.4507	0.4884	0.2177	-0.597	-0.5059	0.1699	CG12811
chr3R	10047636	10047656	-	CGAAATCCATGTAACAGGGA	1.0	0.6876	0.6864	0.3204	0.4757	0.6508	0.3638	-0.0299	-0.3107	0.1992	CG12811
chr3R	10047733	10047753	-	GGAGACCGATGGCTGCTATC	0.9333	0.4896	0.8249	0.4587	0.4723	0.4821	0.3247	-0.4804	0.6	0.3001	CG12811
chr3R	10047754	10047774	-	GATAGCCACACTGTATTACC	1.0	0.5784	0.6961	0.4803	0.4761	0.6279	0.6134	0.763	1.2366	0.3578	CG12811
chr3R	10047888	10047908	-	CAAGCACCAGCTTCTTTATC	1.0	0.3121	0.7221	0.35	0.2413	0.2764	0.0859	-1.5203	-0.7808	0.0173	CG12811
chr3R	10049514	10049534	-	GCATCTTCTGCCGGCGGTGA	0.7911	0.4578	0.6037	0.5997	0.508	0.6298	0.381	-0.2165	-0.5419	0.1673	ohgt
chr3R	10049520	10049540	-	TGGAAGGCATCTTCTGCCGG	0.6989	0.6334	0.8568	0.6859	0.3755	0.6064	0.5429	0.6388	-0.2026	0.5321	ohgt
chr3R	10049523	10049543	-	TCTTGGAAGGCATCTTCTGC	0.9172	0.5388	0.7538	0.2722	0.3631	0.5364	0.4314	0.0608	-0.0127	0.0997	ohgt
chr3R	10049557	10049577	-	TGCATCCCCTCCCTCACCAT	0.6988	0.5397	0.7919	0.6767	0.5142	0.5821	0.5991	0.5492	0.6747	0.2165	ohgt
chr3R	10049748	10049768	-	ATGGGGCAGGCTCTCCAGAT	1.0	0.5389	0.7809	0.8841	0.5813	0.4855	0.445	-0.2916	0.3468	0.0817	ohgt
chr3R	10049788	10049808	-	TGTCTACGGCGGAGCGCAGT	1.0	0.5667	0.7682	0.6259	0.4029	0.5948	0.3773	0.2532	0.3285	0.0875	ohgt
chr3R	10049799	10049819	-	CGAGACCATCATGTCTACGG	1.0	0.7493	0.8332	0.6736	0.5026	0.6899	0.7263	1.0224	0.4877	0.5758	ohgt
chr3R	10049802	10049822	-	TTGCGAGACCATCATGTCTA	0.9958	0.5058	0.7777	0.5381	0.3336	0.4374	0.3708	-0.1436	-0.0	0.1087	ohgt
chr3R	10049827	10049847	-	CGATTCCACCATCCCGATTG	1.0	0.5452	0.7999	0.3712	0.4112	0.5711	0.5892	-0.1717	-0.4456	0.0312	ohgt
chr3R	10049955	10049975	-	CGGTGGATCAACGGGCTGCT	1.0	0.4823	0.6342	0.6166	0.5015	0.5057	0.4981	-0.1311	-0.1333	0.2926	ohgt
chr3R	10049964	10049984	-	CTGCTGTGGCGGTGGATCAA	0.8756	0.3668	0.7918	0.6978	0.5666	0.5456	0.3597	-0.4609	-0.2474	0.0258	ohgt
chr3R	10049975	10049995	-	GGTCGAGGTGGCTGCTGTGG	0.3294	0.4982	0.8049	0.9358	0.6542	0.6834	0.5827	0.9644	0.3461	0.1198	ohgt
chr3R	10050072	10050092	-	CACCTCCAAGTAGTCCACTC	1.0	0.5334	0.7636	0.4513	0.5219	0.5523	0.4728	0.0248	0.3058	0.0494	ohgt
chr3R	10050144	10050164	-	CATGAAGGGAAGCACCTCGC	1.0	0.5457	0.8108	0.6211	0.5143	0.5998	0.4654	-0.3139	-0.0519	0.0304	ohgt
chr3R	10050175	10050195	-	GCATATCCTCGTCAAACATT	1.0	0.4925	0.6345	0.3354	0.0	0.3424	0.1803	-0.8846	-0.1287	0.5738	ohgt
chr3R	10050198	10050218	-	GAAGATCAGACCGTCCAGAC	0.7147	0.5714	0.729	0.5487	0.5526	0.6489	0.5289	0.0692	0.1491	0.0771	ohgt
chr3R	10050233	10050253	-	TCCTCCGGCGGCTGCAAACG	1.0	0.4944	0.7018	0.5603	0.5768	0.6667	0.5268	0.1901	-0.5275	0.1428	ohgt
chr3R	10050248	10050268	-	AACTTGTGTGGGTTGTCCTC	0.8235	0.4965	0.7727	0.6409	0.4553	0.4846	0.5242	0.3031	0.6379	0.1174	ohgt
chr3R	10050313	10050333	-	ATTTGTAGAACACCAATCCT	1.0	0.6016	0.6345	0.3674	0.1162	0.5121	0.5251	0.3908	0.6759	0.2951	ohgt
chr3R	10050446	10050466	-	GGATTGCGAGCAATGTACTG	0.9639	0.7638	0.8093	0.4784	0.4917	0.685	0.7535	1.1073	0.5497	0.6334	ohgt
chr3R	10050504	10050524	-	CGGTTCGGGCAGGAAATACT	1.0	0.4353	0.6959	0.6004	0.344	0.4593	0.3452	-0.4904	-0.0628	0.0331	ohgt
chr3R	10050519	10050539	-	GTCAACAGTTTGGAGCGGTT	0.7303	0.4196	0.7336	0.4147	0.5009	0.5885	0.2527	-0.3595	-0.3088	0.0868	ohgt
chr3R	10050524	10050544	-	CCCATGTCAACAGTTTGGAG	0.8953	0.6591	0.7938	0.3971	0.3675	0.6048	0.6205	0.4502	-0.0097	0.3784	ohgt
chr3R	10051989	10052009	-	GCTAAAGATCATTGGGCCCA	1.0	0.5935	0.6643	0.4543	0.3266	0.591	0.6133	0.3007	0.0498	0.1227	Fancl
chr3R	10052040	10052060	-	CTACTTGAAGCTGACCATCG	0.8955	0.7396	0.8332	0.5759	0.5826	0.6632	0.6474	0.4747	-0.0273	0.3365	Fancl
chr3R	10052431	10052451	-	CAGTGCCAAAGGAACTATGT	0.8912	0.573	0.7491	0.3661	0.4352	0.565	0.6192	0.1119	0.5623	0.1112	Fancl
chr3R	10052538	10052558	-	GGAGTACAAGCTGTACACAT	1.0	0.7458	0.6819	0.6551	0.578	0.6898	0.701	1.0741	1.2882	0.5465	Fancl
chr3R	10052748	10052768	-	AAAGTATCCTGGTCTGGCAG	1.0	0.6007	0.8804	0.5746	0.2136	0.5286	0.4991	0.6247	-0.0492	0.6226	Fancl
chr3R	10053776	10053796	-	ATATTCACATCCAGTGGAAA	1.0	0.5019	0.6452	0.3388	0.1446	0.5197	0.224	-0.5137	-0.2856	0.4351	Npc2e
chr3R	10053815	10053835	-	CCTTTGTACACAACGCACGG	0.9747	0.7646	0.7951	0.5061	0.2193	0.6586	0.6962	0.7081	-0.092	0.6654	Npc2e
chr3R	10053818	10053838	-	GTTCCTTTGTACACAACGCA	1.0	0.6326	0.5633	0.2976	0.3219	0.655	0.4722	0.294	0.0057	0.7645	Npc2e
chr3R	10054006	10054026	-	GCACACATCGGACACTTCGT	1.0	0.5826	0.7777	0.3509	0.3835	0.5682	0.457	0.2744	0.4916	0.6525	Npc2e
chr3R	10054018	10054038	-	CAGGAGATTGCGGCACACAT	0.8672	0.658	0.7669	0.7343	0.5531	0.6364	0.4573	0.2369	0.3402	0.0899	Npc2e
chr3R	10054028	10054048	-	TGGCACCGTACAGGAGATTG	1.0	0.6384	0.7091	0.685	0.5835	0.6544	0.7227	0.8699	0.4296	0.2138	Npc2e
chr3R	10055695	10055715	-	GTGTGCCCGAATCTCCAGTA	0.9559	0.5641	0.6815	0.7985	0.5722	0.6584	0.6774	0.6695	0.9275	0.283	Npc2d
chr3R	10055729	10055749	-	GGTGCCATATGAACTGCCTG	1.0	0.7552	0.7634	0.6011	0.4759	0.6795	0.5719	0.6847	-0.2597	0.7292	Npc2d
chr3R	10055750	10055770	-	CACCACACTCGGAATCATTA	1.0	0.4593	0.8108	0.1317	0.0993	0.3207	0.21	-0.6803	0.0777	0.2625	Npc2d
chr3R	10055761	10055781	-	TTGGTAAAGGCCACCACACT	1.0	0.5333	0.7777	0.5755	0.3926	0.468	0.3164	-0.2755	-0.0196	0.0611	Npc2d
chr3R	10055914	10055934	-	ATCCCATGCTAATTAGGTTC	1.0	0.4589	0.5979	0.5385	0.3598	0.4669	0.4977	-0.3188	0.2947	0.24	Npc2d
chr3R	10056006	10056026	-	TGAGGCTCAGCAGGAGCATC	0.5808	0.479	0.6536	0.583	0.5218	0.506	0.5169	-0.2927	0.2923	0.0683	Npc2d
chr3R	10060450	10060470	-	TGGCTGAGGATAGTTGCTGT	0.967	0.6801	0.7871	0.5871	0.5425	0.6572	0.6076	0.9008	0.6978	0.0899	Npc2c
chr3R	10060528	10060548	-	TTGGATGTCGATTTTGGCCT	1.0	0.4255	0.7494	0.4596	0.2875	0.4368	0.227	-1.3661	-1.6549	0.5529	Npc2c
chr3R	10060702	10060722	-	CAGCGAGGTCAGATGCACTT	1.0	0.6651	0.8108	0.7925	0.4189	0.4506	0.6036	0.4276	0.9499	0.607	Npc2c
chr3R	10060757	10060777	-	GATTGCTGCACACATTGCCA	0.8153	0.6385	0.7303	0.2277	0.3972	0.7377	0.5928	0.4521	0.3153	0.79	Npc2c
chr3R	10062958	10062978	-	ACAAAGGCATTGCTTCCTTC	1.0	0.3765	0.8201	0.3392	0.2657	0.4028	0.1829	-0.7878	0.0112	0.5054	CG33630
chr3R	10064039	10064059	-	CCATTTACTATGTAAAATAG	1.0	0.5354	0.6946	0.4296	0.1071	0.5177	0.3214	-0.4973	-0.4554	0.5076	CG33631
chr3R	10064171	10064191	-	ATATGATGAATACGAAGTAT	1.0	0.6215	0.5494	0.5416	0.2575	0.6091	0.4253	0.1228	0.6905	0.6041	CG33631
chr3R	10064333	10064353	-	ACGAAATTCGTTCTGCCCGT	1.0	0.5858	0.7352	0.5434	0.062	0.3916	0.2982	0.0108	-0.0535	0.6606	CG33631
chr3R	10066790	10066810	-	ACACACGAGCACACACCGAT	0.6322	0.6319	0.6615	0.4515	0.2258	0.5371	0.4168	-0.2319	0.0939	0.7412	CG33783
chr3R	10067186	10067206	-	GCCTGTATCCATTGAACCTT	0.7552	0.4367	0.5494	0.3985	0.3913	0.4641	0.4471	-0.0993	0.1845	0.2899	CG33783
chr3R	10067208	10067228	-	ACGGTCATATTGTAAAGGAA	1.0	0.6186	0.6378	0.6055	0.4694	0.6638	0.5358	0.4277	0.4786	0.5802	CG33783
chr3R	10067227	10067247	-	GAAAAAACTGCAAATATCAA	0.9742	0.539	0.7352	0.289	0.0555	0.4652	0.1857	-0.571	-0.5563	0.3704	CG33783
chr3R	10067930	10067950	-	TGACCACATATGACCACAGT	1.0	0.6402	0.7268	0.4947	0.402	0.6261	0.3672	0.0126	0.0759	0.2732	CG33784
chr3R	10068204	10068224	-	GCCTGTAGCCACTGAATCTT	0.7737	0.3895	0.5778	0.4043	0.3035	0.3309	0.2433	-0.6763	-0.1258	0.206	CG33784
chr3R	10068226	10068246	-	ACGGTGACATTAAAGAGGAA	0.8674	0.673	0.71	0.4675	0.4486	0.6444	0.4595	0.3317	0.3149	0.4905	CG33784
chr3R	10068245	10068265	-	AAGAAAATGGCAAACATCTA	0.6915	0.4819	0.7352	0.4203	0.2785	0.4669	0.2215	-0.2608	0.1819	0.1556	CG33784
chr3R	10068273	10068293	-	CGGCAAACGGATAGCGTTTT	0.8703	0.2645	0.6927	0.7526	0.3309	0.2906	0.0247	-1.8122	-1.1178	0.0859	CG33784
chr3R	10068286	10068306	-	TCGTAAACTAAGTCGGCAAA	0.5342	0.5375	0.7208	0.5849	0.0378	0.4312	0.1682	-0.8065	-0.6291	0.332	CG33784
chr3R	10068293	10068313	-	TATTCCATCGTAAACTAAGT	1.0	0.4749	0.6321	0.2861	0.0018	0.4182	0.1665	-0.4507	-0.0993	0.5746	CG33784
chr3R	10071298	10071318	-	TGGGTGGCCCTGGAGCAGGG	1.0	0.6084	0.8836	0.7298	0.6677	0.6753	0.7113	0.5198	0.2341	0.0918	nerfin-2
chr3R	10071375	10071395	-	GGACGATGCTGGCCAAATTG	1.0	0.5741	0.8272	0.454	0.5009	0.6185	0.5413	0.6375	0.2061	0.4501	nerfin-2
chr3R	10071396	10071416	-	GGGGAGAGCAGCGAAATAGC	1.0	0.5276	0.7339	0.464	0.3451	0.6066	0.4807	-0.0825	0.2137	0.2825	nerfin-2
chr3R	10071439	10071459	-	AATTGGCACTACACTGGCCG	1.0	0.6185	0.8235	0.4456	0.4379	0.6224	0.4273	0.2761	-0.6076	0.8101	nerfin-2
chr3R	10071483	10071503	-	AATCTCTGGCGCTTGCGAGG	1.0	0.6258	0.8616	0.4932	0.1103	0.5917	0.507	0.9182	0.5156	0.2815	nerfin-2
chr3R	10071511	10071531	-	ACGCCACAGGTAATTCTCCT	1.0	0.5944	0.6937	0.5314	0.4308	0.5082	0.4155	-0.6317	-0.2332	0.4357	nerfin-2
chr3R	10071534	10071554	-	GCTGCAGGACTCGCCATGTG	0.8093	0.6327	0.7572	0.7422	0.5972	0.6463	0.6949	1.1562	0.6782	0.3616	nerfin-2
chr3R	10071573	10071593	-	GGCTGCATTGCCAGGCTCGA	1.0	0.5181	0.6594	0.53	0.3542	0.5204	0.3509	-0.4146	-0.5233	0.1652	nerfin-2
chr3R	10071594	10071614	-	TGATGATGATGAAAGTAGCC	1.0	0.6392	0.639	0.3131	0.1406	0.3915	0.5218	-0.5084	-0.7222	0.6209	nerfin-2
chr3R	10071741	10071761	-	CTGACGCTCGATTGACCCGC	1.0	0.547	0.579	0.523	0.4996	0.7136	0.4837	0.0863	-0.2552	0.3138	nerfin-2
chr3R	10072112	10072132	-	CATCTGGCTCTGGAAAATCC	1.0	0.591	0.7669	0.3524	0.3978	0.6039	0.5796	0.4519	0.4926	0.2439	nerfin-2
chr3R	10072144	10072164	-	GCTCTGGAGTTCCGCCAAAC	1.0	0.4645	0.7446	0.6715	0.4118	0.4073	0.2646	-0.7085	0.0247	0.1127	nerfin-2
chr3R	10072231	10072251	-	AGGAGGCGGTGGAAGGTTGT	0.7539	0.4824	0.8485	0.6306	0.5918	0.5786	0.4781	0.0353	0.471	0.0439	nerfin-2
chr3R	10072263	10072283	-	ATTGTAGAAGTCGCTGGAGG	0.6747	0.5546	0.8474	0.6455	0.4621	0.6257	0.4908	0.4345	-0.3438	0.247	nerfin-2
chr3R	10072305	10072325	-	GGTCGAGATATGGGTGGAGG	0.6408	0.5509	0.8096	0.6434	0.5642	0.6438	0.4559	-0.0042	-0.4933	0.3912	nerfin-2
chr3R	10072467	10072487	-	ATTTCGACCACGTTAAAAGC	1.0	0.5817	0.6354	0.3176	0.0	0.3928	0.3783	-0.4718	-0.2316	0.3105	nerfin-2
chr3R	10072598	10072618	-	TGTGAACGATGCGGGGACAA	1.0	0.6367	0.721	0.7063	0.5983	0.6452	0.671	0.5532	0.1691	0.4531	nerfin-2
chr3R	10072607	10072627	-	TGTACTCGATGTGAACGATG	1.0	0.7104	0.6818	0.4987	0.5258	0.7138	0.6446	0.8736	0.3254	0.3022	nerfin-2
chr3R	10074611	10074631	-	AAATTTCTAAATGTACTCAT	0.5716	0.5574	0.5919	0.5998	0.0	0.38	0.345	-0.5498	-0.0403	0.2555	Alp13
chr3R	10074677	10074697	-	CCGCTGAACTCCATAAAATC	0.8498	0.52	0.7055	0.6149	0.2183	0.4176	0.3147	-0.2913	0.2203	0.2822	Alp13
chr3R	10074857	10074877	-	CCAGACAATCAGCAGGATTG	1.0	0.6122	0.8663	0.4418	0.4257	0.6214	0.7005	0.5828	0.3551	0.1054	Alp13
chr3R	10074985	10075005	-	ATACCAACTTTATTTGGGAT	0.7101	0.5644	0.6166	0.3898	0.2191	0.4799	0.0272	-0.4942	-0.3723	0.5759	Alp13
chr3R	10075010	10075030	-	CCAACCAGCGATGCTAGTCG	1.0	0.6438	0.7918	0.544	0.4013	0.6263	0.6498	0.8328	0.0601	0.6756	Alp13
chr3R	10075203	10075223	-	GAACGATGTGGCCAACGTGG	0.504	0.6784	0.78	0.7964	0.5302	0.6682	0.6161	1.0313	0.3162	0.6532	Alp13
chr3R	10075275	10075295	-	GGCTGGAACATGTTTGATAA	1.0	0.5543	0.7585	0.3979	0.2568	0.4658	0.1386	-0.5943	-0.5281	0.2349	Alp13
chr3R	10104611	10104631	-	GGCCAGCGTGGTCGTGTACG	0.7821	0.6268	0.8284	0.5576	0.5926	0.6055	0.6559	0.8576	0.0611	0.3834	Fmr1
chr3R	10104632	10104652	-	TCTATGCGCGGCGGTGGTGG	0.6529	0.4259	0.8426	0.7293	0.4094	0.5986	0.5378	0.3458	-0.395	0.2855	Fmr1
chr3R	10104641	10104661	-	TCGGTGCGCTCTATGCGCGG	0.7278	0.675	0.8709	0.8404	0.5323	0.6437	0.6532	1.0607	-0.0717	0.392	Fmr1
chr3R	10104644	10104664	-	GAGTCGGTGCGCTCTATGCG	1.0	0.6093	0.7332	0.5063	0.5951	0.6763	0.7032	1.4759	0.4961	0.6966	Fmr1
chr3R	10104660	10104680	-	CTACAGCAGTGACATTGAGT	0.9313	0.7127	0.8013	0.3512	0.3085	0.6211	0.5456	0.3189	0.4607	0.5722	Fmr1
chr3R	10104683	10104703	-	GTGACGCGGCGCTCTGAGCG	1.0	0.5753	0.7949	0.6061	0.5936	0.6782	0.6444	1.0333	-0.263	0.2893	Fmr1
chr3R	10104697	10104717	-	CACAGAGCTTCCCAGTGACG	1.0	0.6795	0.8474	0.4363	0.5685	0.6687	0.6051	0.9483	0.3633	0.5573	Fmr1
chr3R	10105225	10105245	-	TCCTGCACATTCAAAATCAG	0.9577	0.6484	0.69	0.302	0.3633	0.6282	0.4593	0.3545	-0.4233	0.5625	Fmr1
chr3R	10105276	10105296	-	CAAGCGGCACGCACTGTGGA	0.8282	0.5966	0.7252	0.5334	0.5613	0.6752	0.5452	0.3707	-0.0346	0.2311	Fmr1
chr3R	10105292	10105312	-	GCATGGCTCGAATATTCAAG	0.8784	0.7131	0.8093	0.5336	0.5293	0.6715	0.491	0.7409	0.3957	0.9663	Fmr1
chr3R	10105676	10105696	-	TTTCAGCGCACAATCGATGC	1.0	0.5816	0.8013	0.4046	0.0205	0.4762	0.5189	0.0691	0.0256	0.1976	Fmr1
chr3R	10105918	10105938	-	ATCTATGCGGTCGCGTACAT	1.0	0.4319	0.7444	0.5492	0.3017	0.4534	0.2393	-0.1889	0.1562	0.3236	Fmr1
chr3R	10105931	10105951	-	GCGCAAAGCGGAAATCTATG	1.0	0.6515	0.8332	0.377	0.2584	0.4953	0.5151	0.461	0.0364	0.8316	Fmr1
chr3R	10105943	10105963	-	CATTATTAAAATGCGCAAAG	0.6657	0.6711	0.7432	0.4544	0.0	0.4164	0.3993	-0.3559	-0.5607	0.2715	Fmr1
chr3R	10105978	10105998	-	ACGAACGATCGGGAAACCTG	1.0	0.7017	0.7988	0.7032	0.5425	0.6972	0.7173	1.1611	0.446	0.5102	Fmr1
chr3R	10105989	10106009	-	TGTTCACGCGCACGAACGAT	1.0	0.5262	0.4875	0.491	0.295	0.5784	0.2753	-0.3996	-0.2182	0.3805	Fmr1
chr3R	10107432	10107452	-	GGCATCTTTGTGGATGTGGA	0.8918	0.5567	0.7336	0.3511	0.5593	0.6628	0.3269	-0.0936	-0.5189	0.1323	Fmr1
chr3R	10108721	10108741	-	AAGATCTCCTCGTGGAAGTT	0.7797	0.4307	0.6911	0.5971	0.3239	0.4049	0.4284	-0.2772	0.3115	0.1038	Fmr1
chr3R	10108777	10108797	-	GAACCAGAACCAAAACAAAG	0.399	0.6747	0.6818	0.2736	0.2246	0.639	0.5741	0.4776	-0.2051	0.6861	Fmr1
chr3R	10117655	10117675	-	TCCTGGTTGTTGTCCAAGTC	1.0	0.4884	0.7239	0.5395	0.4994	0.4584	0.342	-0.6384	-0.5234	0.1297	CAH7
chr3R	10118631	10118651	-	TGTGCACTTCCAGCGGATAC	0.7611	0.537	0.7221	0.5387	0.3007	0.5077	0.5049	-0.3235	0.1734	0.1249	CAH7
chr3R	10118638	10118658	-	TGCACGATGTGCACTTCCAG	1.0	0.6558	0.8011	0.5915	0.6056	0.6527	0.5321	0.2197	-0.2364	0.5451	CAH7
chr3R	10118661	10118681	-	TGTTCGGGTATATGGTATTC	1.0	0.4189	0.5989	0.5124	0.339	0.3788	0.3646	-0.3235	0.5707	0.0858	CAH7
chr3R	10118677	10118697	-	TTGGCCGCCATTGTCATGTT	0.9947	0.441	0.6733	0.6931	0.3843	0.4178	0.3824	-0.6052	-0.2398	0.0446	CAH7
chr3R	10118792	10118812	-	CATGCTATCGTAGCTCTTAA	1.0	0.3917	0.7079	0.4048	0.191	0.3511	0.1768	-0.794	0.0687	0.421	CAH7
chr3R	10118822	10118842	-	CAGGGAATCCGCCACCAGAA	0.7462	0.5906	0.7431	0.6463	0.5571	0.5741	0.4572	-0.0428	0.0687	0.2159	CAH7
chr3R	10120823	10120843	-	AATCTGCAGACAAAGTCTTA	1.0	0.4876	0.7871	0.2156	0.1586	0.3675	0.1925	-0.9621	0.1559	0.2441	gammaSnap2
chr3R	10120909	10120929	-	AATTTGCATCGAAGGTTTCC	1.0	0.4407	0.6688	0.2835	0.0	0.3473	0.1655	-0.7225	0.1072	0.0724	gammaSnap2
chr3R	10120932	10120952	-	GGACTCCACTCATCAGGCAT	1.0	0.6478	0.6961	0.4768	0.5473	0.6554	0.4634	0.4567	0.2839	0.6323	gammaSnap2
chr3R	10121019	10121039	-	CGATAAAGCCGCCAAAATGA	0.7215	0.4919	0.6487	0.3635	0.0	0.5403	0.5099	0.0269	-0.1165	0.6264	gammaSnap2
chr3R	10121061	10121081	-	CTACCAGCAACATGGTTCGC	1.0	0.5785	0.637	0.3077	0.2849	0.459	0.4956	-0.2592	-0.043	0.4858	gammaSnap2
chr3R	10121130	10121150	-	TATCCTGCTTGCCAAAGAAA	1.0	0.4522	0.6405	0.3672	0.0691	0.4687	0.3258	-0.4145	-0.2572	0.4242	gammaSnap2
chr3R	10121319	10121339	-	GGAGGCCTTGATAGGACAGA	1.0	0.6668	0.7069	0.6173	0.5957	0.6903	0.5002	0.587	0.3828	0.5677	gammaSnap2
chr3R	10122084	10122104	-	GCAGGGCCTCTCGCACCACA	1.0	0.5855	0.7622	0.4542	0.5543	0.6719	0.4374	0.5839	0.5754	0.6305	ATPsynepsilonL
chr3R	10122117	10122137	-	TTCGCTTGGCGGCGTCTGCA	1.0	0.4504	0.6638	0.5135	0.3689	0.4669	0.5119	-0.2531	-0.5837	0.1192	ATPsynepsilonL
chr3R	10122128	10122148	-	ATGGCTGATGTTTCGCTTGG	1.0	0.4611	0.7634	0.749	0.3485	0.496	0.5472	-0.0042	-0.0568	0.1715	ATPsynepsilonL
chr3R	10123509	10123529	-	TTAATACGATCAGTTTTAGG	1.0	0.6588	0.819	0.4488	0.0	0.5069	0.5605	-0.6175	-0.5053	0.8121	knk
chr3R	10123735	10123755	-	TATATGTCTTTCGGCATATC	1.0	0.3819	0.7162	0.4718	0.2005	0.3247	0.1049	-1.0065	0.1072	0.0348	knk
chr3R	10123744	10123764	-	GGCAACGATTATATGTCTTT	0.8621	0.3697	0.721	0.253	0.1993	0.3061	0.1003	-1.1183	-0.3291	0.0607	knk
chr3R	10123765	10123785	-	CAACTATCCGGTCAGGTGGG	1.0	0.6145	0.7986	0.7057	0.2996	0.4418	0.4941	0.3423	-0.0246	0.2072	knk
chr3R	10123777	10123797	-	CAGATCACGTTTCAACTATC	1.0	0.4762	0.6678	0.5353	0.1977	0.3207	0.135	-0.7668	0.1766	0.1903	knk
chr3R	10123804	10123824	-	CAGGTGTCCTGGGAGGTTTT	1.0	0.2458	0.8485	0.5445	0.3959	0.2862	0.1175	-1.5194	-0.5847	0.0171	knk
chr3R	10123845	10123865	-	AATTCTCGCTGCCCAATTGC	0.8964	0.3835	0.6072	0.4228	0.2128	0.4461	0.3745	0.0206	0.4623	0.4121	knk
chr3R	10124299	10124319	-	CCACCGATGAGCCAATTGGG	1.0	0.7141	0.6849	0.5528	0.5753	0.645	0.6838	0.5165	0.2054	0.5933	knk
chr3R	10124381	10124401	-	AACTGAGATTAAATGGCTGG	1.0	0.611	0.7432	0.5113	0.2495	0.5815	0.3008	0.1062	-0.4235	0.1616	knk
chr3R	10124417	10124437	-	GGATTTCACGCTGACGCTGC	0.8497	0.5188	0.7161	0.5144	0.3833	0.6027	0.3894	-0.0513	-0.2899	0.0453	knk
chr3R	10124581	10124601	-	GTCGGGCGCTAGTAATCGGC	1.0	0.4572	0.7181	0.5084	0.5826	0.6701	0.4703	0.0662	0.0327	0.3097	knk
chr3R	10124585	10124605	-	TCTGGTCGGGCGCTAGTAAT	1.0	0.3896	0.7717	0.7643	0.476	0.4305	0.1782	-0.1567	0.4966	0.1471	knk
chr3R	10124599	10124619	-	GGCGGATACGTTTTTCTGGT	0.8662	0.4429	0.7006	0.3796	0.4473	0.5526	0.2397	-1.1754	-1.223	0.3368	knk
chr3R	10124617	10124637	-	TAACTACGATGGCAACGGGG	1.0	0.7173	0.75	0.6755	0.4432	0.6487	0.5277	0.5781	0.2563	0.5769	knk
chr3R	10124622	10124642	-	GGCTTTAACTACGATGGCAA	0.626	0.5853	0.6877	0.4088	0.4059	0.6295	0.3417	-0.0845	-0.6154	0.1456	knk
chr3R	10124685	10124705	-	TCCTACCATCATCAAGTGTC	1.0	0.5048	0.5715	0.4075	0.2811	0.495	0.5089	0.0257	-0.0707	0.0574	knk
chr3R	10124732	10124752	-	AAGAAGAAGATGGTCCGTAC	1.0	0.5804	0.806	0.6815	0.4815	0.6428	0.4877	0.0384	0.3351	0.1111	knk
chr3R	10128812	10128832	-	GTTCGGCGGCGCTATGCGAC	1.0	0.4921	0.795	0.632	0.3762	0.6069	0.5187	0.5247	0.3687	0.1248	tws
chr3R	10128826	10128846	-	ATTATGTGATATGCGTTCGG	1.0	0.7353	0.8426	0.5775	0.291	0.634	0.6208	0.9479	0.6298	0.6011	tws
chr3R	10128829	10128849	-	ACGATTATGTGATATGCGTT	1.0	0.5126	0.6722	0.589	0.376	0.5146	0.41	-0.3092	0.2046	0.1884	tws
chr3R	10128910	10128930	-	GCTAACAGAGGTGATCACCG	1.0	0.7895	0.8332	0.3562	0.6034	0.7193	0.831	1.7209	0.8446	0.9628	tws
chr3R	10129007	10129027	-	TCTTGTCGGCCGACGACCTG	1.0	0.6101	0.8613	0.6947	0.4017	0.6228	0.5561	0.2676	-0.4426	0.2018	tws
chr3R	10129021	10129041	-	GGATCAGGAGACCTTCTTGT	1.0	0.5478	0.6604	0.406	0.5026	0.5816	0.5502	0.3167	0.7827	0.8325	tws
chr3R	10129042	10129062	-	CAATTCAATAAGCGTTAATT	0.7786	0.2488	0.6641	0.2812	0.009	0.2386	0.0669	-1.3886	-0.4329	0.0277	tws
chr3R	10129097	10129117	-	TGCTGGTGGAGGCCTCCCCA	1.0	0.5593	0.8152	0.5457	0.581	0.582	0.5352	0.5431	0.619	0.2039	tws
chr3R	10129153	10129173	-	CCGGGATCCACAGAATGTAA	1.0	0.5596	0.6961	0.6151	0.3812	0.5645	0.4064	-0.1675	0.0402	0.302	tws
chr3R	10129172	10129192	-	AGGAGGAGAACGGACTGATC	0.9204	0.4461	0.8343	0.6457	0.5048	0.5518	0.4144	0.0124	0.5964	0.0322	tws
chr3R	10129182	10129202	-	TACAACACGAAGGAGGAGAA	0.6563	0.5864	0.7478	0.4312	0.5176	0.6352	0.5678	0.3093	0.1007	0.1908	tws
chr3R	10129206	10129226	-	GAGCGTGACAAGTCGTTCGG	1.0	0.6962	0.8804	0.7721	0.5833	0.6629	0.6293	0.7857	0.2478	0.5485	tws
chr3R	10129209	10129229	-	AGTGAGCGTGACAAGTCGTT	1.0	0.5289	0.7525	0.6366	0.4981	0.565	0.5403	0.3898	0.8372	0.4213	tws
chr3R	10129304	10129324	-	AGGAGAAGATAAACAAGATC	0.8048	0.5105	0.6536	0.5719	0.3793	0.6337	0.3568	0.3292	0.637	0.1445	tws
chr3R	10129398	10129418	-	AAAGCCGCCAATCCGAGACG	1.0	0.635	0.8059	0.4697	0.3698	0.63	0.621	1.1937	0.2957	0.5857	tws
chr3R	10129516	10129536	-	CTGGCCACTGGTGACAAGGG	0.8686	0.6412	0.743	0.896	0.6343	0.6686	0.5995	1.0743	0.5767	0.3451	tws
chr3R	10129586	10129606	-	CGCCCTAGACGATGATGTCA	1.0	0.5848	0.5554	0.3733	0.4372	0.5919	0.4745	0.1576	0.1233	0.1062	tws
chr3R	10133216	10133236	-	ACTGTTCGGTAAAACATGGC	0.7596	0.62	0.7006	0.3989	0.4442	0.6319	0.541	0.5009	0.4446	0.1744	tws
chr3R	10134854	10134874	-	AATCGGCAACATGCTCAACA	1.0	0.7114	0.8155	0.3965	0.3754	0.615	0.6248	0.7172	0.6331	0.3573	tws
chr3R	10134871	10134891	-	CAGTCGAGCATCACGAAAAT	1.0	0.3614	0.684	0.611	0.1054	0.3458	0.1779	-0.7051	-0.2451	0.4114	tws
chr3R	10141702	10141722	-	GAATCCTACTCCAAGTATCG	1.0	0.7282	0.7159	0.1175	0.3809	0.6665	0.6763	0.8051	0.3578	0.4219	TAF1B
chr3R	10141743	10141763	-	ATTCCAGCCCAGCTTGACTC	1.0	0.5998	0.7693	0.403	0.3671	0.5927	0.5976	-0.0708	0.1796	0.3888	TAF1B
chr3R	10141869	10141889	-	TGGCTGGATGCAGGGATCTG	0.6489	0.6173	0.8142	0.8292	0.6549	0.6529	0.6321	0.6587	0.2592	0.1441	TAF1B
chr3R	10141957	10141977	-	GTCGCTTCGGGGTATCCACC	1.0	0.4947	0.7551	0.4471	0.5689	0.667	0.5197	0.6051	0.7082	0.495	TAF1B
chr3R	10141970	10141990	-	CAAAGTTTTGCCCGTCGCTT	0.8316	0.3025	0.7069	0.4659	0.0	0.2888	0.056	-1.4951	-1.4312	0.0334	TAF1B
chr3R	10142075	10142095	-	GAAAAACTGCTGGAAGTCGG	1.0	0.6772	0.7846	0.6287	0.4371	0.6724	0.4261	0.6284	-0.3032	0.5437	TAF1B
chr3R	10142112	10142132	-	GGAGCGGAATATATCTGAAT	0.7692	0.463	0.7031	0.531	0.393	0.5605	0.3185	-0.1971	0.3631	0.1912	TAF1B
chr3R	10142128	10142148	-	GCTTGGACGATCTCAAGGAG	1.0	0.6833	0.6931	0.6128	0.5738	0.6589	0.5676	1.1281	0.6595	0.8116	TAF1B
chr3R	10142150	10142170	-	TACGCCATGAAGTTGCTCTT	1.0	0.4799	0.7268	0.4943	0.3544	0.3773	0.3474	-0.4297	0.3976	0.2569	TAF1B
chr3R	10142284	10142304	-	TGGAGTTGGCACTGCCACCT	0.7558	0.5764	0.7069	0.8045	0.5747	0.5384	0.535	-0.627	-0.562	0.0314	TAF1B
chr3R	10142319	10142339	-	ACCGAACCTGCACTCCCTAG	1.0	0.6808	0.8474	0.6077	0.5588	0.6153	0.5991	0.7702	0.5793	0.3975	TAF1B
chr3R	10142561	10142581	-	CTATCTGCCCGGAAATGTGG	1.0	0.6326	0.6957	0.4024	0.401	0.685	0.6185	0.7983	0.3616	0.7522	TAF1B
chr3R	10142572	10142592	-	TGCATGCTTAACTATCTGCC	1.0	0.5994	0.71	0.3625	0.3388	0.5971	0.6088	0.0702	-0.1556	0.268	TAF1B
chr3R	10142595	10142615	-	ATGAGGAGCACTTGACCAAG	0.6902	0.6521	0.7185	0.6036	0.6376	0.6746	0.5416	0.838	0.3892	0.6206	TAF1B
chr3R	10142636	10142656	-	GGAGGATGATATACAGCTAT	1.0	0.5711	0.6678	0.5127	0.5125	0.6478	0.4272	-0.2297	0.3103	0.2696	TAF1B
chr3R	10142902	10142922	-	GCCTCCGGCTACCGCTCGCA	1.0	0.5894	0.5691	0.5931	0.4763	0.5521	0.4096	0.0931	-0.053	0.1529	TAF1B
chr3R	10142917	10142937	-	CAGCGCAATCTAGACGCCTC	1.0	0.5825	0.7636	0.6975	0.535	0.6126	0.4101	0.2839	0.4981	0.0625	TAF1B
chr3R	10143153	10143173	-	TTCAGTGACTTCTGGAGCTC	0.7158	0.3979	0.6927	0.4491	0.4363	0.5317	0.3314	-0.9062	-0.7915	0.0304	CG42759
chr3R	10143657	10143677	-	GACTGCCTAAACTGAATGTG	1.0	0.6276	0.5845	0.4926	0.5097	0.6566	0.6678	0.7263	0.0395	0.2288	TAF1B
chr3R	10143680	10143700	-	CTTCAGCAAGAGCAACAAGA	0.736	0.664	0.7527	0.372	0.3732	0.6577	0.3767	-0.2933	-0.3171	0.5774	TAF1B
chr3R	10143728	10143748	-	GATGACCCTGCAAGTGTGGG	1.0	0.6644	0.7419	0.6212	0.5101	0.594	0.5752	0.4483	-0.3333	0.5515	TAF1B
chr3R	10143761	10143781	-	GCTCAACATGGGCGCCAAGC	1.0	0.5248	0.7541	0.6034	0.173	0.2973	0.3903	-0.6904	-0.3831	0.2119	TAF1B
chr3R	10143799	10143819	-	TTCTACAACTACGTGCTGCG	1.0	0.72	0.7228	0.3258	0.2725	0.5607	0.7623	0.8047	-0.1113	0.5504	TAF1B
chr3R	10143857	10143877	-	GATCCGACAGAAGAAGGATA	0.8224	0.5792	0.6499	0.4397	0.4845	0.622	0.6071	0.6843	0.7919	0.4935	TAF1B
chr3R	10143905	10143925	-	CGAGGATAACTTTGATGACA	1.0	0.605	0.5969	0.4139	0.2842	0.5095	0.4163	-0.2548	-0.4434	0.1162	TAF1B
chr3R	10145494	10145514	-	CTGGTGTTGGCAGTTGTGAG	0.9541	0.688	0.8222	0.6172	0.6055	0.6595	0.6368	0.973	0.5313	0.2365	Invadolysin
chr3R	10151519	10151539	-	ATGGTTAAACGCGAGCGTGG	0.4518	0.69	0.8332	0.7971	0.5073	0.6901	0.6377	1.0827	0.5675	0.39	CG34303
chr3R	10151711	10151731	-	CGCGTGCGAAGTTATGGCTC	1.0	0.5346	0.7871	0.4392	0.5483	0.6208	0.5506	0.2982	0.2448	0.1246	CG34303
chr3R	10151755	10151775	-	ATAGTTATCTCCAAGGTACA	0.8553	0.6492	0.7494	0.2838	0.3947	0.5942	0.5866	0.3336	0.6083	0.4808	CG34303
chr3R	10154272	10154292	-	ATGCCTCGCTGGATCTCCGG	1.0	0.6625	0.8248	0.9247	0.6382	0.6835	0.672	1.0401	0.3727	0.5123	Invadolysin
chr3R	10154275	10154295	-	GCTATGCCTCGCTGGATCTC	0.7612	0.4999	0.7446	0.4698	0.3584	0.4664	0.4391	0.2058	0.668	0.0518	Invadolysin
chr3R	10154300	10154320	-	CGGCGGCAACGCTGCGCCGT	1.0	0.5122	0.7588	0.8516	0.4783	0.4046	0.4138	-0.0904	-0.3754	0.0258	Invadolysin
chr3R	10154317	10154337	-	AATTCGCAGTGGCTGCTCGG	1.0	0.6923	0.8009	0.7019	0.508	0.7392	0.6928	1.0114	0.5504	0.5824	Invadolysin
chr3R	10154320	10154340	-	CAGAATTCGCAGTGGCTGCT	1.0	0.5105	0.6769	0.5357	0.1262	0.3007	0.4964	-0.2928	-0.2934	0.0568	Invadolysin
chr3R	10154359	10154379	-	ACCTGACACTCACCTGTAGA	0.9065	0.5214	0.7303	0.3553	0.4022	0.6015	0.4545	0.2727	0.1166	0.2985	Invadolysin
chr3R	10155828	10155848	-	CTGCACGGCTTCCGGGAGAA	1.0	0.4863	0.6864	0.8567	0.5662	0.4931	0.3374	-0.6095	-0.5974	0.1028	Invadolysin
chr3R	10155836	10155856	-	TCCCAGAACTGCACGGCTTC	0.7938	0.261	0.8013	0.3344	0.3405	0.3715	0.2535	-0.9514	-0.5271	0.0133	Invadolysin
chr3R	10155843	10155863	-	GGCCTGTTCCCAGAACTGCA	1.0	0.6805	0.6709	0.2356	0.4559	0.6673	0.7424	0.8334	0.5333	0.6759	Invadolysin
chr3R	10155895	10155915	-	GTCCAACGTACCTATTGAGT	1.0	0.655	0.7636	0.319	0.4619	0.6232	0.5058	0.3415	0.5804	0.2613	Invadolysin
chr3R	10156074	10156094	-	ACTTACATCCAAGTGCGCAT	1.0	0.5924	0.7019	0.2818	0.0	0.4976	0.4977	-0.0642	0.0202	0.7177	Invadolysin
chr3R	10156635	10156655	-	GCATTCTCAATTCCTTCGCC	0.6397	0.5688	0.6531	0.4082	0.2251	0.5181	0.4692	0.0312	-0.0722	0.7393	Invadolysin
chr3R	10156678	10156698	-	ACAACGCTGCGTCTGCCTGG	0.9792	0.695	0.8153	0.5643	0.4537	0.6807	0.6288	0.8054	0.1871	0.5555	Invadolysin
chr3R	10156714	10156734	-	ACAATGGGCCGCATAGGCAA	1.0	0.6064	0.7339	0.7285	0.3903	0.6292	0.6267	0.9031	0.7871	0.8271	Invadolysin
chr3R	10156768	10156788	-	CGGACAGAGATTCGCATGAC	1.0	0.5307	0.5741	0.6066	0.4914	0.5946	0.4725	-0.0377	0.0957	0.0695	Invadolysin
chr3R	10156788	10156808	-	GGCTTTGTGCTAATGCTCTC	1.0	0.4912	0.6877	0.3364	0.2948	0.4194	0.181	-0.8192	-0.4569	0.2692	Invadolysin
chr3R	10156809	10156829	-	ATCAGTGTCTGCAGTTCCTG	0.9818	0.6392	0.7765	0.5656	0.6336	0.6913	0.5102	0.1835	-0.1766	0.2759	Invadolysin
chr3R	10156837	10156857	-	ATGGAGAATCTCGTGCTTTA	1.0	0.3413	0.7871	0.5182	0.1187	0.2685	0.1566	-1.4173	-0.2834	0.0724	Invadolysin
chr3R	10156873	10156893	-	AAAGAATGCGTACAAGCTCA	0.7183	0.6044	0.6819	0.3995	0.262	0.5832	0.5484	0.5311	0.4216	0.2078	Invadolysin
chr3R	10156916	10156936	-	TGTCTAATTTTCGGGGCGTT	1.0	0.346	0.6297	0.622	0.2167	0.2922	0.0172	-1.7283	-1.7798	0.0257	Invadolysin
chr3R	10156925	10156945	-	GCTTGCCAGTGTCTAATTTT	1.0	0.1924	0.6487	0.2851	0.2736	0.3125	0.0756	-1.8293	-1.328	0.1776	Invadolysin
chr3R	10156947	10156967	-	GCTCACTTTTCATTCAGGTA	1.0	0.4853	0.6864	0.3805	0.2231	0.5446	0.3402	-0.9999	-1.1858	0.3312	Invadolysin
chr3R	10157138	10157158	-	GTTAAAGTGGGCGCGCACCT	1.0	0.5671	0.7919	0.6053	0.3953	0.5911	0.5764	0.4004	0.4912	0.4422	Invadolysin
chr3R	10157180	10157200	-	GCCACCCTGATCCTCCAGCT	0.6728	0.5531	0.6591	0.5541	0.5442	0.4759	0.5694	0.7002	0.7803	0.2656	Invadolysin
chr3R	10157210	10157230	-	CTTTTCCCAGTGGGTCAGGG	0.6154	0.671	0.7275	0.5858	0.0	0.3012	0.5144	-0.3746	-0.5062	0.634	Invadolysin
chr3R	10157278	10157298	-	AGGGTGATGCGCGAGAAGAC	1.0	0.5473	0.7667	0.6328	0.5735	0.6873	0.586	0.5832	0.7558	0.2112	Invadolysin
chr3R	10157318	10157338	-	GTAGTTGGCCCGATACCAGC	1.0	0.5818	0.7433	0.4916	0.5393	0.7044	0.499	0.5529	0.7873	0.8522	Invadolysin
chr3R	10157353	10157373	-	AGTCCCTTGCCCCAAGTCAG	0.8358	0.6114	0.7243	0.5503	0.5289	0.6573	0.6107	0.8686	0.5785	0.6969	Invadolysin
chr3R	10159993	10160013	-	CGAAAAGCGCTTCACCACCT	0.9672	0.5856	0.7636	0.5159	0.3364	0.4955	0.3588	-0.446	-0.3632	0.2854	CG6254
chr3R	10160820	10160840	-	GGATGGAAGCATATAATGCT	1.0	0.6233	0.5951	0.3438	0.4387	0.6736	0.7126	0.6996	0.6038	0.2919	CG6254
chr3R	10160856	10160876	-	GAGAAAATTCGAGAGGACTG	0.6648	0.7401	0.8049	0.5876	0.4154	0.6382	0.5806	0.7044	0.289	0.3156	CG6254
chr3R	10160950	10160970	-	GGACTGCCTCATCGAGTTTT	1.0	0.3129	0.663	0.4742	0.1906	0.3337	0.0922	-1.7869	-1.1635	0.1041	CG6254
chr3R	10163645	10163665	-	ATTCCCGGCCAGCGCCAGCT	0.9916	0.4852	0.678	0.6026	0.1314	0.2753	0.1988	-0.5378	-0.4059	0.1439	Best1
chr3R	10163660	10163680	-	GGATCAGCCCTACAAATTCC	1.0	0.4694	0.5788	0.236	0.3201	0.6047	0.443	-0.4953	0.1479	0.3547	Best1
chr3R	10163696	10163716	-	CGACGATAGCAGGCCGGGAT	1.0	0.4773	0.7762	0.6832	0.5244	0.5875	0.3121	-0.3317	-0.1388	0.1204	Best1
chr3R	10163702	10163722	-	GAGCCGCGACGATAGCAGGC	0.8974	0.5334	0.6969	0.4603	0.5617	0.6798	0.6202	0.5553	0.431	0.3265	Best1
chr3R	10163741	10163761	-	CCGGGTGAATACGGTGGCCT	1.0	0.4572	0.7069	0.6465	0.5294	0.4499	0.2349	-0.9581	-1.2747	0.0587	Best1
chr3R	10163750	10163770	-	AACTCTATCCCGGGTGAATA	1.0	0.3796	0.6368	0.4426	0.3284	0.3874	0.2656	-0.3828	-0.004	0.148	Best1
chr3R	10163760	10163780	-	GCGTTTCGGGAACTCTATCC	1.0	0.3989	0.7161	0.5644	0.4719	0.6182	0.5278	0.1196	0.4878	0.0588	Best1
chr3R	10163774	10163794	-	GCCCTCGCTGGTGAGCGTTT	1.0	0.3412	0.7919	0.5808	0.3286	0.3227	0.1501	-1.0253	-0.4169	0.1086	Best1
chr3R	10164626	10164646	-	CAAGTTCCGGGTGCGGACAC	0.8095	0.5325	0.8061	0.9145	0.5619	0.5809	0.6042	0.3514	0.2429	0.024	Best1
chr3R	10164633	10164653	-	TCAAGTTCAAGTTCCGGGTG	1.0	0.5884	0.7703	0.6775	0.4259	0.5613	0.4035	-0.4042	-0.7461	0.1517	Best1
chr3R	10164639	10164659	-	TACGGGTCAAGTTCAAGTTC	1.0	0.4149	0.7197	0.5096	0.4331	0.5382	0.5191	-0.3391	0.1302	0.0677	Best1
chr3R	10164657	10164677	-	GAAAGCCCCGAACCCGGTTA	1.0	0.3929	0.8061	0.549	0.4804	0.5708	0.4234	-0.4464	-0.1912	0.1573	Best1
chr3R	10164663	10164683	-	GGATGCGAAAGCCCCGAACC	1.0	0.6312	0.7444	0.504	0.5863	0.689	0.6448	0.4877	0.4734	0.1574	Best1
chr3R	10164814	10164834	-	CAATAGCTGCCGAACGATTC	0.786	0.3186	0.7869	0.3425	0.1668	0.3774	0.3081	-0.713	-0.0757	0.0438	Best1
chr3R	10164891	10164911	-	CGAGATGCACCATGACCATC	0.9614	0.5434	0.6252	0.4129	0.3842	0.4602	0.201	-0.3236	0.2565	0.2328	Best1
chr3R	10165218	10165238	-	CACCCAAGTGGTGACCCTGG	1.0	0.6878	0.7776	0.8487	0.6902	0.6121	0.5493	0.6663	0.2864	0.2024	Best1
chr3R	10165476	10165496	-	CCTAAATAATCTGGTGGAAG	1.0	0.4194	0.734	0.4005	0.327	0.5566	0.1547	-0.5092	-1.0634	0.0963	Best1
chr3R	10165499	10165519	-	AGGGTGAAGAAGCGTTTCCC	0.9554	0.5749	0.7634	0.5663	0.5937	0.7093	0.5159	0.1663	0.4832	0.1315	Best1
chr3R	10172864	10172884	-	GCAAGGGCACCAATGGACCC	1.0	0.6257	0.8013	0.4865	0.5441	0.6444	0.6393	0.4652	0.2167	0.5842	CG12814
chr3R	10173071	10173091	-	CGATGGACGAGCTGCCGAGG	0.7895	0.6243	0.7668	0.7517	0.636	0.6751	0.5794	0.9723	0.4628	0.137	CG12814
chr3R	10173356	10173376	-	CAAAAGCTCACCGACGACAG	1.0	0.6069	0.8709	0.5502	0.3606	0.6227	0.4696	0.4649	-0.1892	0.391	CG12814
chr3R	10173499	10173519	-	GCCGAGTTCTCTAAGCCAAA	1.0	0.594	0.7729	0.3437	0.2341	0.4493	0.2906	-0.534	-0.1496	0.8746	CG12814
chr3R	10173541	10173561	-	AGAGTGCGTGAGACGGTCTA	1.0	0.5883	0.8485	0.6797	0.5865	0.6162	0.5615	-0.0165	0.3415	0.3464	CG12814
chr3R	10173548	10173568	-	CGACCATAGAGTGCGTGAGA	1.0	0.6529	0.7079	0.4401	0.457	0.6416	0.463	0.1661	0.2013	0.1335	CG12814
chr3R	10174713	10174733	-	GTGGCAAATCGGGCTATGCG	1.0	0.6526	0.776	0.5663	0.5953	0.6889	0.7347	1.0801	0.3861	0.6608	CG12814
chr3R	10174724	10174744	-	TGTGATTACCTGTGGCAAAT	1.0	0.3688	0.7257	0.3222	0.1832	0.327	0.1523	-1.2148	-0.7559	0.0812	CG12814
chr3R	10174760	10174780	-	GCACAAGACCCTGGAATTGG	1.0	0.5944	0.7091	0.553	0.4842	0.6618	0.667	0.7104	0.2268	0.535	CG12814
chr3R	10174814	10174834	-	ACGTAATCCCCCGCAGCGAA	0.8684	0.5576	0.6141	0.6464	0.2212	0.5522	0.4611	0.5198	0.4112	0.2926	CG12814
chr3R	10178793	10178813	-	CGTCCGGGACTACCGCACTC	1.0	0.5393	0.7598	0.505	0.5342	0.541	0.4198	-0.2971	-0.1042	0.1719	CG12814
chr3R	10178809	10178829	-	ACACAGGCGCCGTCCACGTC	0.7941	0.4136	0.8281	0.6219	0.3665	0.5041	0.4063	-0.2536	-0.0326	0.0774	CG12814
chr3R	10178834	10178854	-	ATCAAGGTGAAGATGAGCTC	1.0	0.5524	0.806	0.4556	0.4497	0.6321	0.6188	0.7571	0.9428	0.2096	CG12814
chr3R	10178916	10178936	-	GGTCACAACACAGGAACCAC	0.9703	0.6409	0.6252	0.5287	0.5721	0.7005	0.7065	0.8116	0.5782	0.3765	CG12814
chr3R	10195803	10195823	-	CCGGCAACCGGCGGCTTCGT	0.7029	0.472	0.6796	0.6961	0.4888	0.4513	0.2404	-0.2176	-0.085	0.1131	Syn
chr3R	10195815	10195835	-	TTCGGCGGTCCGCCGGCAAC	0.8072	0.3807	0.8675	0.6293	0.4364	0.3982	0.3512	-0.2588	-0.2283	0.046	Syn
chr3R	10195822	10195842	-	CGGCATATTCGGCGGTCCGC	0.7531	0.4476	0.7399	0.6223	0.4227	0.4904	0.3074	-0.0529	-0.1881	0.0975	Syn
chr3R	10195833	10195853	-	GCCGGCGGTGGCGGCATATT	0.8537	0.2735	0.7636	0.8156	0.3964	0.1399	0.0463	-0.95	0.0143	0.0462	Syn
chr3R	10195842	10195862	-	TGGCCGGGAGCCGGCGGTGG	0.6354	0.3474	0.787	1.1134	0.6587	0.4901	0.4642	-0.1412	-0.4296	0.0483	Syn
chr3R	10195848	10195868	-	GCCGGTTGGCCGGGAGCCGG	1.0	0.4686	0.7705	1.0046	0.7124	0.6278	0.6068	0.6863	-0.1364	0.0968	Syn
chr3R	10195851	10195871	-	CCGGCCGGTTGGCCGGGAGC	0.8829	0.3445	0.7835	0.6855	0.2522	0.0	0.4086	-0.7919	-0.9056	0.0154	Syn
chr3R	10195858	10195878	-	AGCAGCTCCGGCCGGTTGGC	0.9159	0.3838	0.7006	0.4364	0.4183	0.4063	0.268	-1.0757	-0.8811	0.0744	Syn
chr3R	10195866	10195886	-	AGCTCCGGAGCAGCTCCGGC	0.6114	0.5244	0.64	0.5449	0.5019	0.5135	0.5633	-0.0406	-0.1195	0.3265	Syn
chr3R	10195870	10195890	-	CGACAGCTCCGGAGCAGCTC	0.7048	0.4317	0.7918	0.4292	0.4363	0.638	0.6273	0.4057	0.6724	0.1544	Syn
chr3R	10195906	10195926	-	GGCCGTCGCCGGGGTTTTGC	1.0	0.2804	0.7966	0.3899	0.2064	0.2487	0.2191	-0.932	-0.5821	0.0653	Syn
chr3R	10195917	10195937	-	GGAGCAGGTGCGGCCGTCGC	0.7451	0.3235	0.7835	0.785	0.6142	0.5986	0.4105	-0.4562	-0.5453	0.0307	Syn
chr3R	10195927	10195947	-	ACCACGTGGTGGAGCAGGTG	1.0	0.5577	0.7287	0.729	0.6111	0.6248	0.5807	0.3581	-0.0169	0.0171	Syn
chr3R	10195959	10195979	-	CGCGACTTGGCCGGACTGGT	1.0	0.4536	0.6048	0.4779	0.6282	0.5908	0.3765	0.1395	0.0219	0.0839	Syn
chr3R	10195968	10195988	-	AGGCTTTCGCGCGACTTGGC	1.0	0.4489	0.7431	0.4553	0.3411	0.5191	0.2352	-0.8563	-0.6089	0.1413	Syn
chr3R	10196014	10196034	-	TCCCTGATCCCGGGCAGCGC	1.0	0.4357	0.7918	0.3528	0.3371	0.5661	0.5944	0.4298	0.1948	0.1278	Syn
chr3R	10196024	10196044	-	AAATGGAGGCTCCCTGATCC	1.0	0.4373	0.7822	0.3235	0.4495	0.5891	0.577	0.2505	0.3339	0.0049	Syn
chr3R	10196652	10196672	-	TACTTGTCCTTGCTGAATGC	0.9321	0.5527	0.7727	0.2369	0.2728	0.6067	0.57	0.3533	0.2871	0.2264	Syn
chr3R	10196726	10196746	-	CGCCGTGCAAGCGCCTGCCC	1.0	0.4911	0.8061	0.4988	0.5633	0.5846	0.3299	0.0891	0.1289	0.0839	Syn
chr3R	10196759	10196779	-	TAAACTCGGCCTGCTCCACT	1.0	0.519	0.7363	0.5451	0.1748	0.4289	0.5438	0.2602	0.6221	0.1921	Syn
chr3R	10196773	10196793	-	TATGGTACTTGCCCTAAACT	1.0	0.5487	0.7919	0.4063	0.3847	0.5237	0.5225	0.2774	0.6959	0.3347	Syn
chr3R	10196871	10196891	-	GGCCATGGTGACAACTGGTC	1.0	0.5075	0.7148	0.686	0.5945	0.5793	0.4555	0.2187	0.3245	0.1138	Syn
chr3R	10196892	10196912	-	CCGAGTGCCACTGCGATAGG	0.6278	0.5973	0.8616	0.8266	0.5815	0.6401	0.637	0.4648	0.1119	0.261	Syn
chr3R	10204021	10204041	-	GAATGAGCACAAAGTCCGGG	1.0	0.7385	0.6661	0.6009	0.4685	0.6696	0.5451	0.7927	0.0559	0.8358	Syn
chr3R	10204025	10204045	-	TGACGAATGAGCACAAAGTC	1.0	0.4483	0.6473	0.491	0.4492	0.6104	0.4463	-0.2063	-0.1066	0.1463	Syn
chr3R	10204049	10204069	-	TCACTGGATCCGTCGCGCGG	1.0	0.6534	0.9182	0.6925	0.1731	0.5894	0.637	1.2873	0.4167	0.6362	Syn
chr3R	10204052	10204072	-	TAGTCACTGGATCCGTCGCG	1.0	0.6857	0.6813	0.6572	0.515	0.6541	0.6009	1.2038	0.2331	0.8123	Syn
chr3R	10204797	10204817	-	ACAGAGCGTCATGGCTTCAG	1.0	0.6435	0.8142	0.7563	0.5981	0.6487	0.6124	0.9276	0.6928	0.4157	Timp
chr3R	10204879	10204899	-	GGGAAAAGTTTATATAGTAG	1.0	0.5072	0.7765	0.4312	0.2349	0.5707	0.223	0.0723	-0.0843	0.5249	Timp
chr3R	10205135	10205155	-	AAATCGGATACCATCGAGCC	1.0	0.5636	0.621	0.5921	0.2849	0.4232	0.5481	0.2076	0.0025	0.1622	Timp
chr3R	10205151	10205171	-	ACTGCGAGTCCTTCGCAAAT	1.0	0.4237	0.7456	0.4651	0.0115	0.2107	0.2257	-1.0582	-0.2238	0.53	Timp
chr3R	10205251	10205271	-	CACTTCGCCCAGGCGGACTA	1.0	0.49	0.7917	0.4806	0.3986	0.5	0.4618	0.0493	0.1717	0.1685	Timp
chr3R	10205258	10205278	-	ACAGACGCACTTCGCCCAGG	1.0	0.7001	0.7907	0.7266	0.5727	0.6479	0.4746	0.4071	0.137	0.5593	Timp
chr3R	10205309	10205329	-	CGCGTTTTACGGTCGCCCAG	1.0	0.6262	0.8663	0.6739	0.4568	0.5729	0.3771	-0.6298	-0.775	0.8271	Timp
chr3R	10205320	10205340	-	GTCGCCGTTTTCGCGTTTTA	0.7407	0.2451	0.7221	0.4455	0.133	0.1868	0.0612	-1.5868	-1.3405	0.1625	Timp
chr3R	10215035	10215055	-	GCTCTGGTTCTCCAGGCGAG	0.4567	0.6855	0.8222	0.7175	0.4938	0.6207	0.5842	0.6652	0.279	0.4217	Syn
chr3R	10215071	10215091	-	AGCACCGCTCACCAATCCGG	1.0	0.677	0.7101	0.5717	0.5375	0.721	0.6965	1.3371	0.6702	0.6173	Syn
chr3R	10215074	10215094	-	ACCAGCACCGCTCACCAATC	1.0	0.4907	0.7919	0.6161	0.4221	0.4209	0.3087	-0.4596	0.4227	0.0161	Syn
chr3R	10215548	10215568	-	CTGATTGGTCTTCCAATTGC	1.0	0.4033	0.6819	0.4859	0.3498	0.4125	0.3274	-0.309	-0.0831	0.2277	Syn
chr3R	10215575	10215595	-	AGTGATTTGCTCCAGCATGG	0.7479	0.7087	0.8332	0.4357	0.4147	0.6861	0.5978	0.5732	0.3656	0.6175	Syn
chr3R	10215602	10215622	-	CACCCAGCTTTTGTACTTCT	1.0	0.2534	0.6121	0.3762	0.3161	0.3325	0.047	-2.3822	-1.8138	0.0721	Syn
chr3R	10217069	10217089	-	TTCCATGCCGCCAAAGAGCT	1.0	0.502	0.6615	0.367	0.2996	0.4307	0.2024	-0.3888	-0.4875	0.1431	Syn
chr3R	10217105	10217125	-	TCCATCTTTGGCCACCACCA	0.5946	0.6439	0.7636	0.5047	0.5778	0.584	0.6454	0.8052	0.6675	0.4871	Syn
chr3R	10217219	10217239	-	AATACCAACCTGCATCCGTC	1.0	0.5602	0.6922	0.3805	0.3931	0.5728	0.4738	0.2043	0.5439	0.5399	Syn
chr3R	10217300	10217320	-	CCGTCTGCGCCATGCTGGGA	1.0	0.5115	0.555	0.6939	0.461	0.6165	0.5462	0.0952	-0.0421	0.0546	Syn
chr3R	10217325	10217345	-	GAGCGGGAGGGCAACTTGCC	0.7143	0.4777	0.7809	0.5604	0.4688	0.4165	0.2995	-0.6923	-0.6103	0.0621	Syn
chr3R	10217342	10217362	-	CTCGGGAAGAGACCGAGGAG	1.0	0.6232	0.8363	0.6123	0.6069	0.6279	0.4995	0.0229	-0.0924	0.2254	Syn
chr3R	10217360	10217380	-	CGTCCGTGGGACTCTCTGCT	1.0	0.4844	0.711	0.3569	0.5553	0.5131	0.4179	-0.51	-0.5844	0.1076	Syn
chr3R	10217425	10217445	-	TGGTGGTCCACCCATGGGCG	0.8542	0.4102	0.7889	0.5404	0.5387	0.4813	0.3927	-0.0194	-0.6345	0.4031	Syn
chr3R	10217448	10217468	-	GGTGAGGTACGCTCCGGTAT	1.0	0.4471	0.8155	0.7115	0.6394	0.6005	0.4789	0.3745	0.7214	0.4189	Syn
chr3R	10217454	10217474	-	ACGGCGGGTGAGGTACGCTC	1.0	0.5522	0.7112	0.8659	0.6102	0.6585	0.7207	1.2602	1.4236	0.4042	Syn
chr3R	10217470	10217490	-	CCGCCCAATGGAACCCACGG	1.0	0.6584	0.7776	0.8545	0.6423	0.6941	0.5603	0.5953	-0.0035	0.3406	Syn
chr3R	10217473	10217493	-	CAGCCGCCCAATGGAACCCA	1.0	0.5985	0.6073	0.8025	0.6052	0.6987	0.7121	0.894	0.6672	0.2552	Syn
chr3R	10217523	10217543	-	CCCGACGAGGAGGGTTCCTC	1.0	0.455	0.7682	0.6313	0.488	0.3912	0.373	-0.5889	-0.2921	0.0404	Syn
chr3R	10217637	10217657	-	ACCACGGAGTTCTGAGTCTG	1.0	0.5969	0.6486	0.7103	0.5995	0.6425	0.6249	0.5706	-0.0649	0.0741	Syn
chr3R	10217653	10217673	-	GTCCTCGGCATCCTCCACCA	0.6467	0.6697	0.7919	0.6997	0.6209	0.7014	0.7475	1.23	1.1461	0.4756	Syn
chr3R	10217668	10217688	-	CAGGTTCTTCATGGTGTCCT	0.8835	0.5161	0.6927	0.6887	0.425	0.4477	0.4489	-0.2786	-0.2918	0.0653	Syn
chr3R	10217811	10217831	-	GAGCTACTGAATCCGCTCCC	0.869	0.6167	0.7636	0.5501	0.5869	0.6327	0.5303	0.2887	0.4282	0.2296	Syn
chr3R	10217860	10217880	-	GATCACGCCCTCCCCCTTGC	1.0	0.4009	0.8203	0.378	0.3156	0.4552	0.3373	-0.0739	0.3231	0.1239	Syn
chr3R	10217928	10217948	-	ACGGCTGAGCTGGCCGTCGT	1.0	0.519	0.7693	0.7111	0.6625	0.5767	0.4038	0.2149	0.0805	0.0674	Syn
chr3R	10217947	10217967	-	AACGCTGCTCTCCGGCCGGA	0.5389	0.5286	0.6166	0.6024	0.4402	0.618	0.5385	0.4448	0.2501	0.6151	Syn
chr3R	10217951	10217971	-	CTGAAACGCTGCTCTCCGGC	1.0	0.5571	0.729	0.4802	0.432	0.5873	0.3792	0.0734	-0.1683	0.5175	Syn
chr3R	10217955	10217975	-	CTAACTGAAACGCTGCTCTC	1.0	0.5555	0.7268	0.3585	0.3971	0.5173	0.4538	0.1129	0.5896	0.4661	Syn
chr3R	10222989	10223009	-	CTGGATGACCACATGACCAG	0.8158	0.7137	0.8332	0.6318	0.5639	0.6715	0.6801	0.7196	0.2396	0.2213	CG12420
chr3R	10223040	10223060	-	TTAACCCACTTGACTGTTTC	1.0	0.2128	0.7409	0.3673	0.1037	0.2859	0.0911	-1.2979	-0.9853	0.1795	CG12420
chr3R	10223182	10223202	-	GTGCCCAGCGCCCAGCATTC	1.0	0.3145	0.7504	0.6004	0.2785	0.3454	0.2726	-0.8091	0.1725	0.1155	CG12420
chr3R	10223239	10223259	-	ACCGAAGTTATCACTACGAC	1.0	0.5679	0.7006	0.4889	0.3214	0.5848	0.5177	-0.2837	-0.2908	0.2477	CG12420
chr3R	10224199	10224219	-	ACTATTTCAAAAACAACGAG	0.8696	0.6298	0.6603	0.4002	0.0	0.4505	0.3089	-0.1407	-0.5194	0.6715	CG12817
chr3R	10224260	10224280	-	GATAATAACAATGCACTGGA	0.6735	0.6559	0.6048	0.2624	0.4055	0.6909	0.6071	0.4669	0.34	0.334	CG12817
chr3R	10224571	10224591	-	AAACTTCGATGCAACTCTGG	1.0	0.7119	0.8332	0.4539	0.236	0.5133	0.496	0.5877	0.1931	0.3976	CG12817
chr3R	10225007	10225027	-	AACTTGGCAAACTCAACCTC	1.0	0.5531	0.658	0.6298	0.4807	0.6598	0.503	0.1842	0.3597	0.1703	CG34107
chr3R	10225221	10225241	-	CATATTCGGAGTTGCAAGTG	1.0	0.6313	0.7136	0.5381	0.5377	0.6301	0.5434	0.8119	0.5295	0.0226	CG34107
chr3R	10225235	10225255	-	GGGTGCATAGTAACCATATT	1.0	0.359	0.7019	0.4997	0.4536	0.4027	0.1234	-1.1659	0.1091	0.3719	CG34107
chr3R	10239789	10239809	-	TCCCGTGGCCTCCGCCATTG	0.5253	0.425	0.8191	0.6084	0.6043	0.4414	0.2754	-0.1081	-0.4453	0.037	CG42795
chr3R	10239827	10239847	-	GGAGGGGGCGTGTCCGGATC	0.5081	0.4302	0.8769	0.8302	0.616	0.5593	0.3164	-0.7515	-0.6152	0.0271	CG42795
chr3R	10239848	10239868	-	ATCGTCGGCAGCGGCGGTGG	0.3107	0.4988	0.8191	0.9265	0.5882	0.5776	0.5448	0.0727	-0.5397	0.0703	CG42795
chr3R	10239854	10239874	-	GGCTTCATCGTCGGCAGCGG	0.3529	0.5093	0.7291	0.6685	0.5086	0.6352	0.5142	0.4282	-0.4325	0.3528	CG42795
chr3R	10239857	10239877	-	GGTGGCTTCATCGTCGGCAG	0.6969	0.5769	0.8474	0.6466	0.5297	0.6238	0.5561	1.0032	0.0215	0.646	CG42795
chr3R	10239863	10239883	-	ATCCGAGGTGGCTTCATCGT	0.451	0.5799	0.7919	0.7348	0.5793	0.563	0.5674	0.5627	0.7001	0.2122	CG42795
chr3R	10239921	10239941	-	GTGGAGTGCCTCCGGGCAGG	1.0	0.4444	0.8284	0.7356	0.5943	0.574	0.4605	0.2207	-0.2054	0.0601	CG42795
chr3R	10239929	10239949	-	GAACTCGGGTGGAGTGCCTC	1.0	0.4409	0.7682	0.5978	0.5529	0.5705	0.4323	-0.3172	-0.2819	0.0084	CG42795
chr3R	10239944	10239964	-	TCTCACCTTGCGTCGGAACT	0.9678	0.4856	0.8249	0.4958	0.1941	0.3547	0.2857	-0.7373	-0.6286	0.0495	CG42795
chr3R	10239951	10239971	-	GATGAAATCTCACCTTGCGT	1.0	0.6391	0.7636	0.3224	0.2704	0.6341	0.5214	0.2337	0.2453	0.7817	CG42795
chr3R	10240409	10240429	-	GTTTATGGAGCCCGCGGGAC	0.5854	0.4378	0.6248	0.7549	0.4593	0.5642	0.2192	-0.0651	-0.0815	0.0835	CG42795
chr3R	10240415	10240435	-	GGCCTGGTTTATGGAGCCCG	1.0	0.5912	0.7043	0.7241	0.6158	0.6794	0.5977	0.3658	-0.5755	0.2403	CG42795
chr3R	10240467	10240487	-	AGCCCACCTCGGGGTTGTAA	1.0	0.4012	0.7126	0.281	0.3829	0.4252	0.2996	-0.797	-0.2686	0.0759	CG42795
chr3R	10240478	10240498	-	CACCTGGCAATAGCCCACCT	0.75	0.6852	0.8013	0.5387	0.5218	0.4545	0.5131	-0.3383	0.0291	0.1708	CG42795
chr3R	10240707	10240727	-	GTCGCGTCTGCATCAGCTCC	0.8692	0.508	0.664	0.524	0.5551	0.6798	0.5879	0.5294	0.4453	0.0578	CG42795
chr3R	10240769	10240789	-	CGGTTCGAATGCATTCTCGA	1.0	0.6074	0.7019	0.4095	0.3344	0.5927	0.3865	-0.195	-0.3954	0.431	CG42795
chr3R	10240789	10240809	-	GTGAAGACATTGGTTAGCGG	1.0	0.59	0.8756	0.5999	0.3131	0.6534	0.6484	0.7537	0.1997	0.8585	CG42795
chr3R	10240792	10240812	-	ATTGTGAAGACATTGGTTAG	0.7959	0.607	0.8426	0.5099	0.3455	0.5394	0.5074	0.3446	0.4943	0.1854	CG42795
chr3R	10240916	10240936	-	CAGGCTCCAAAGGACGAGGG	0.7547	0.6827	0.7618	0.938	0.6265	0.6533	0.492	0.6828	0.0577	0.2314	CG42795
chr3R	10241557	10241577	-	CATAGAACTCATCTGCAGAT	1.0	0.5963	0.7006	0.4195	0.0	0.3981	0.3729	-0.1198	0.2241	0.4349	CG42795
chr3R	10242020	10242040	-	GCGCGCTGCCGTCGAACAGG	1.0	0.5821	0.7374	0.8472	0.1389	0.494	0.5038	0.7538	-0.1142	0.514	CG42795
chr3R	10242073	10242093	-	AACTGGTTCACTGGAACCGC	1.0	0.5976	0.6013	0.4974	0.5325	0.6632	0.6023	0.4148	0.1409	0.3631	CG42795
chr3R	10242188	10242208	-	TGGTTTGGTATGGAGGACAG	1.0	0.7403	0.8046	0.7446	0.6462	0.6683	0.6298	0.3683	0.0348	0.4345	CG42795
chr3R	10242260	10242280	-	TCGCCTTCTGCGGCTTGGAT	1.0	0.4098	0.7205	0.7179	0.4377	0.4425	0.2119	-0.4767	-0.4567	0.1654	CG42795
chr3R	10242270	10242290	-	TCAAACTATCTCGCCTTCTG	1.0	0.6146	0.8332	0.3335	0.2885	0.524	0.4245	0.1016	-0.381	0.2261	CG42795
chr3R	10242353	10242373	-	GCGCAGCTTCTGCGTTCTCA	1.0	0.426	0.7776	0.4624	0.3106	0.395	0.2802	-0.4613	-0.5877	0.1433	CG42795
chr3R	10242569	10242589	-	CAAGCTCGTCTCCCTGGAAC	0.9784	0.5201	0.7363	0.4753	0.5255	0.6267	0.5054	0.3469	0.5021	0.0669	CG42795
chr3R	10242700	10242720	-	TCCGCTTGATCTCCAGTAAT	1.0	0.4739	0.6263	0.4853	0.4337	0.4482	0.2582	-0.7193	-0.1538	0.2511	CG42795
chr3R	10242815	10242835	-	GGAAGTCATGCCTGTGAATT	0.8752	0.2925	0.7069	0.5581	0.3734	0.3749	0.0657	-1.4601	-1.0278	0.0147	CG42795
chr3R	10242836	10242856	-	GGGCGTCGGTATGGGACTAA	1.0	0.5534	0.721	0.8621	0.6619	0.6297	0.3284	-0.1596	0.2686	0.1359	CG42795
chr3R	10242850	10242870	-	TCACTCTTTTCTCGGGGCGT	1.0	0.4899	0.6927	0.4004	0.1889	0.4394	0.3271	-0.4357	-0.7869	0.2016	CG42795
chr3R	10242858	10242878	-	CTTCAGCTTCACTCTTTTCT	1.0	0.254	0.8013	0.1716	0.0456	0.3171	0.0309	-2.4191	-1.9559	0.0296	CG42795
chr3R	10243102	10243122	-	ACACCATCATCGTTCTCTCT	1.0	0.4667	0.7268	0.3378	0.0706	0.3628	0.3103	-0.9828	-0.2577	0.0677	CG42795
chr3R	10243275	10243295	-	GGCGAGGATCTCGTCTCTTT	1.0	0.3196	0.8013	0.5741	0.4025	0.304	0.1283	-1.0923	-0.3151	0.0882	CG42795
chr3R	10243311	10243331	-	CGATTTCAATGGTCGATGAG	1.0	0.6267	0.7558	0.4426	0.3669	0.5969	0.4923	-0.1711	-0.5415	0.4082	CG42795
chr3R	10243487	10243507	-	TGGATATTCAGCCTCCATTT	1.0	0.3291	0.7494	0.4428	0.377	0.3845	0.2982	-0.9009	0.0559	0.114	CG42795
chr3R	10243517	10243537	-	GGCGGTAGATGGAATTCGCT	1.0	0.5894	0.7478	0.4481	0.509	0.5777	0.3381	-0.073	-0.0406	0.2721	CG42795
chr3R	10243535	10243555	-	GAAGCGTGATTCCAGGTCGG	1.0	0.6749	0.8011	0.6696	0.6024	0.637	0.667	0.7056	0.2259	0.4882	CG42795
chr3R	10243538	10243558	-	ATTGAAGCGTGATTCCAGGT	1.0	0.6878	0.7148	0.6012	0.4821	0.6609	0.6038	0.8495	0.9513	0.4368	CG42795
chr3R	10243629	10243649	-	TGGAGCTGCTGCCACTGGGT	0.6096	0.5267	0.7431	0.6485	0.6384	0.651	0.5237	0.4552	0.4772	0.2098	CG42795
chr3R	10243901	10243921	-	AGATTTCGATTCTTCTTCAT	0.6857	0.3971	0.6877	0.5345	0.1735	0.3071	0.1227	-1.6336	-1.1893	0.2579	CG42795
chr3R	10243952	10243972	-	AGTTTTCTCATTTGCTTTTT	0.3895	0.092	0.6169	0.281	0.0	0.1111	-0.0216	-2.7251	-2.0287	0.0234	CG42795
chr3R	10244137	10244157	-	GATTCGTGTGAATCCTCTTT	1.0	0.3531	0.6698	0.4271	0.3632	0.3639	0.1598	-1.3033	-0.4505	0.3835	CG42795
chr3R	10244165	10244185	-	TTCCACCTTTTTATTTGTAG	0.9783	0.4952	0.8049	0.4271	0.0	0.3267	-0.0087	-2.0637	-2.104	0.161	CG42795
chr3R	10244261	10244281	-	GGTTTCCGCAGTTTCTTTTC	1.0	0.1763	0.7161	0.2996	0.2248	0.2897	0.0302	-1.6474	-1.0666	0.1186	CG42795
chr3R	10244339	10244359	-	TTGTGAAACCGACGTCTTAG	1.0	0.4781	0.7291	0.3363	0.2571	0.4561	0.2158	-0.494	-0.6323	0.4297	CG42795
chr3R	10244570	10244590	-	GGATTTCTGCGTCTTTACTT	0.9414	0.4309	0.7161	0.422	0.1905	0.4117	0.3233	-0.5121	-0.2354	0.4246	CG42795
chr3R	10244788	10244808	-	TTCTCAAGATCCTCAGTTGA	1.0	0.4769	0.5647	0.4432	0.2843	0.4985	0.3079	-0.65	-0.6797	0.1913	CG42795
chr3R	10244864	10244884	-	TCGCTCGAGAGCTTCGTCCA	1.0	0.61	0.7777	0.6951	0.6016	0.6595	0.6806	0.773	0.6987	0.204	CG42795
chr3R	10244932	10244952	-	TCCAGATCCTCCGTCGATGG	1.0	0.6245	0.8474	0.7416	0.6163	0.6898	0.6958	1.1389	0.2365	0.1879	CG42795
chr3R	10244958	10244978	-	CCCCATGCAGTGCCTCAAAG	1.0	0.6482	0.8946	0.4081	0.5634	0.6372	0.5137	0.1978	-0.2402	0.4895	CG42795
chr3R	10245064	10245084	-	CGTTCCTTTGGTGGTGGTGG	0.2704	0.4428	0.6592	0.6905	0.4742	0.6232	0.3931	-0.0529	-0.7172	0.1231	CG42795
chr3R	10245098	10245118	-	TTGCTGGTGGAGAACTGGTT	0.5031	0.5713	0.7855	0.7352	0.4705	0.4927	0.4403	-0.1961	0.2871	0.201	CG42795
chr3R	10245167	10245187	-	GGGCTTCAGGTTCTCCTCGC	1.0	0.4366	0.7636	0.7557	0.5747	0.6364	0.4496	-0.3599	-0.3006	0.0845	CG42795
chr3R	10245202	10245222	-	AGCTTTTTCTGCCTCCTCTG	0.645	0.6009	0.7716	0.4369	0.5208	0.6308	0.4395	-0.7373	-0.8959	0.4184	CG42795
chr3R	10245351	10245371	-	ATCGGTTCTCCAGATCGGCC	0.7188	0.5199	0.729	0.4651	0.377	0.5841	0.441	-0.4498	-0.7789	0.2407	CG42795
chr3R	10245356	10245376	-	CTGCAATCGGTTCTCCAGAT	0.9751	0.5151	0.7148	0.7444	0.4526	0.4081	0.2531	-0.5055	-0.1611	0.1528	CG42795
chr3R	10245369	10245389	-	GCCTCTCCAGGAACTGCAAT	0.6873	0.479	0.6604	0.4366	0.3676	0.4751	0.2321	-0.5308	-0.1833	0.3655	CG42795
chr3R	10245434	10245454	-	TTTGACCCTCGATGCAACTT	0.7896	0.4512	0.721	0.4921	0.0	0.2985	0.4011	-0.3451	-0.1838	0.1198	CG42795
chr3R	10245460	10245480	-	GTGCTCGGCTGGTCCTCGGG	1.0	0.5806	0.86	0.906	0.6528	0.6609	0.5144	0.4714	-0.0473	0.2673	CG42795
chr3R	10245464	10245484	-	AGAGGTGCTCGGCTGGTCCT	1.0	0.4039	0.8391	0.6007	0.6042	0.5745	0.4437	-0.1353	0.1375	0.1679	CG42795
chr3R	10245475	10245495	-	CTGGCCTGCCGAGAGGTGCT	0.8095	0.4989	0.6875	0.6379	0.4563	0.5128	0.5552	0.2952	0.2878	0.0965	CG42795
chr3R	10245509	10245529	-	ACGCTGCTCCAGCTGTCCTT	1.0	0.4542	0.8485	0.6667	0.3276	0.3643	0.3989	-0.205	0.2455	0.2996	CG42795
chr3R	10245659	10245679	-	GTATCTAACAAGTTCCTTGC	1.0	0.4588	0.6509	0.3833	0.3489	0.5758	0.5311	-0.0379	0.5248	0.2764	CG42795
chr3R	10245825	10245845	-	GCTGCTCCAATTGCTCCAGG	0.8412	0.7163	0.7776	0.6223	0.4952	0.6514	0.6401	0.9893	0.3344	0.7607	CG42795
chr3R	10246009	10246029	-	GGTTCAATTTTTCTATCAGC	1.0	0.5203	0.5221	0.2767	0.0	0.3625	0.0889	-1.2764	-1.3162	0.2953	CG42795
chr3R	10246349	10246369	-	GGGTTTTTCCAACTTAGTTT	0.8878	0.4355	0.6877	0.3444	0.0947	0.3564	0.1907	-1.1979	-1.1366	0.5568	CG42795
chr3R	10246589	10246609	-	GGAATTGATAACCATTTTCT	1.0	0.3566	0.7352	0.1239	0.1775	0.3948	0.0926	-1.6268	-1.0708	0.0352	CG42795
chr3R	10252189	10252209	-	GCGAGATGTCGCGAATTCGG	0.7168	0.6832	0.7658	0.7454	0.4533	0.6532	0.403	0.7115	-0.0084	0.771	CG3999
chr3R	10252192	10252212	-	TTAGCGAGATGTCGCGAATT	1.0	0.3925	0.6748	0.5839	0.3263	0.3236	0.1864	-0.4355	0.1985	0.1712	CG3999
chr3R	10252268	10252288	-	ATATTCCGGATAATGGTGTG	1.0	0.6997	0.7228	0.5825	0.4695	0.6173	0.6054	0.8915	0.6464	0.14	CG3999
chr3R	10252282	10252302	-	CCGGATTCTCGAACATATTC	1.0	0.3252	0.6819	0.3748	0.1888	0.3786	0.1407	-1.0159	-0.2775	0.0738	CG3999
chr3R	10252325	10252345	-	TGGGCGATTTCCGGCTGGTA	0.8333	0.3334	0.626	0.8137	0.5832	0.6156	0.4229	-0.8387	-0.8034	0.0116	CG3999
chr3R	10252334	10252354	-	AAGCGTCCCTGGGCGATTTC	1.0	0.2624	0.8533	0.7263	0.3584	0.3042	0.1438	-1.435	-0.2064	0.1241	CG3999
chr3R	10252389	10252409	-	CACATCCAAGCCGGTGAGAT	1.0	0.4417	0.6723	0.5864	0.4886	0.4261	0.1625	-0.6777	-0.4777	0.0547	CG3999
chr3R	10252398	10252418	-	GGCATTGGCCACATCCAAGC	0.9785	0.5473	0.7636	0.556	0.4231	0.58	0.4142	-0.0124	0.1101	0.3231	CG3999
chr3R	10252440	10252460	-	GCACATGGCCTCGGCAGCAG	1.0	0.517	0.8049	0.6518	0.5168	0.638	0.6449	0.6237	0.0672	0.5743	CG3999
chr3R	10252449	10252469	-	GGTGGCCAGGCACATGGCCT	1.0	0.3927	0.8061	0.5693	0.3475	0.3133	0.4578	-0.6951	-0.8633	0.3513	CG3999
chr3R	10252530	10252550	-	TTCCGTTCGCGTCTTGACTA	1.0	0.5087	0.7919	0.483	0.4081	0.5086	0.3358	-0.1652	-0.2523	0.2576	CG3999
chr3R	10252606	10252626	-	GAAGAATGCCAGCCAATTCG	0.9297	0.6141	0.813	0.4081	0.3772	0.6335	0.6211	0.6556	0.2078	0.4488	CG3999
chr3R	10252819	10252839	-	AAGGGTTAACGACAACAAAT	0.9652	0.5325	0.6819	0.6886	0.2974	0.4202	0.313	-0.2752	0.3925	0.3738	CG3999
chr3R	10252851	10252871	-	ATATCAGCTCCAAATTCCGC	0.9652	0.6289	0.6463	0.2354	0.1313	0.6197	0.4993	0.6254	0.6285	0.6901	CG3999
chr3R	10252930	10252950	-	CTGCTTGCAGGCAAAAAATC	0.8033	0.4849	0.6961	0.5195	0.2118	0.361	0.2616	-1.1761	-0.4762	0.218	CG3999
chr3R	10252971	10252991	-	GTCACGCCAATCATCCTTCC	1.0	0.4251	0.7173	0.4568	0.4592	0.5434	0.4282	-0.3003	0.4721	0.0728	CG3999
chr3R	10253054	10253074	-	TACTTGTTGCCTTATCCCGC	1.0	0.5343	0.7255	0.2196	0.369	0.6367	0.4709	0.2919	0.1176	0.6111	CG3999
chr3R	10253139	10253159	-	GCCATGGCTTTCAGACCCTC	0.9889	0.5494	0.6346	0.5622	0.4997	0.5598	0.3824	-0.2323	0.0485	0.3018	CG3999
chr3R	10253302	10253322	-	GAGATTAATGCGCTTGTGCT	1.0	0.5546	0.7336	0.57	0.2844	0.5112	0.5734	0.4905	0.3426	0.2044	CG3999
chr3R	10253324	10253344	-	CAGTGTCATCTTCAAGATAT	0.816	0.4791	0.6203	0.6481	0.2528	0.3907	0.1911	-1.3244	-0.5682	0.1002	CG3999
chr3R	10253380	10253400	-	CCACAACAGATCGTCCACAT	1.0	0.747	0.7636	0.6279	0.3513	0.5239	0.5057	0.1645	0.4086	0.3373	CG3999
chr3R	10253598	10253618	-	TTTTCATGTAGCGCACCATG	1.0	0.6565	0.6485	0.4456	0.0	0.4186	0.3848	-0.7914	-0.8629	0.4783	CG3999
chr3R	10253699	10253719	-	GAAGGAACAAGGCATCATCT	0.7881	0.6212	0.8108	0.3539	0.3862	0.5585	0.5736	0.2076	0.7596	0.1378	CG3999
chr3R	10253721	10253741	-	GATGGATATCGGTGAAGTGG	0.693	0.6393	0.7279	0.7774	0.4503	0.6669	0.7124	1.0281	0.2839	0.4823	CG3999
chr3R	10253732	10253752	-	CGGCGCAAAAGGATGGATAT	1.0	0.5309	0.7966	0.5614	0.4963	0.5283	0.2925	-0.6927	-0.0531	0.1195	CG3999
chr3R	10253752	10253772	-	AATCCCTGGGCTTGTTCCAC	1.0	0.491	0.6654	0.5534	0.5039	0.5507	0.4724	-0.1727	0.0619	0.0181	CG3999
chr3R	10253845	10253865	-	TCTCCTTGGGCCCCCGAGTT	0.8349	0.3815	0.7017	0.7607	0.3181	0.199	0.094	-0.9157	-0.6425	0.0142	CG3999
chr3R	10253873	10253893	-	GCTCCTGATGGCTCTCAGTC	1.0	0.5577	0.6733	0.5324	0.4841	0.4798	0.4788	0.1243	0.3433	0.1484	CG3999
chr3R	10261205	10261225	-	CAAAGGTCGTAGCTGTAGAT	1.0	0.415	0.7855	0.492	0.246	0.3608	0.3514	-0.534	-0.1463	0.1956	Sirt6
chr3R	10261305	10261325	-	AACAGTGTAAGAAATGCAGA	0.5478	0.6559	0.7352	0.435	0.1161	0.5949	0.4138	0.6598	0.501	0.6671	Sirt6
chr3R	10261342	10261362	-	AAGTATCTTTCCGAATTGCA	0.9282	0.632	0.5715	0.4958	0.2812	0.594	0.5666	0.041	0.2076	0.3529	Sirt6
chr3R	10261365	10261385	-	ACTTGAAATCCGGACTGGAT	1.0	0.5312	0.7003	0.4744	0.2936	0.5098	0.3836	-0.2546	-0.0886	0.2967	Sirt6
chr3R	10261375	10261395	-	GATGGTCTCCACTTGAAATC	0.8969	0.5109	0.7777	0.4732	0.3189	0.4425	0.2639	-0.5506	0.2017	0.4507	Sirt6
chr3R	10261546	10261566	-	GCAGGAATTCCGGATTTCCG	0.816	0.6566	0.8804	0.4398	0.5714	0.6809	0.6497	0.4647	0.0468	0.8738	Sirt6
chr3R	10261556	10261576	-	CAGTACGTCTGCAGGAATTC	1.0	0.3771	0.6594	0.4691	0.3341	0.4458	0.3113	-0.7675	0.0682	0.0779	Sirt6
chr3R	10261589	10261609	-	GGGACACGTTGTCCTCCACA	1.0	0.6886	0.7079	0.3865	0.6289	0.6289	0.5617	0.7571	0.6681	0.6812	Sirt6
chr3R	10261610	10261630	-	GGCTGAATTGATCAAGAAAT	1.0	0.3589	0.6061	0.4404	0.0849	0.3856	0.0507	-1.2931	-1.0607	0.2249	Sirt6
chr3R	10262439	10262459	-	CAGTCCGGCTGCACTGTGCA	0.9728	0.5894	0.64	0.6515	0.5892	0.6592	0.7128	0.5862	0.3292	0.3103	pont
chr3R	10262454	10262474	-	CGCCTTCTGACCCACCAGTC	1.0	0.5129	0.729	0.6955	0.4595	0.2618	0.3754	-0.0183	0.3848	0.0849	pont
chr3R	10262490	10262510	-	GATGAGGTCCACCACAATGC	1.0	0.5887	0.8155	0.4681	0.3895	0.6457	0.7462	0.9955	1.0345	0.5557	pont
chr3R	10262529	10262549	-	AGCCAGCAGAAGCGCTCGTC	1.0	0.46	0.7288	0.6349	0.4374	0.4797	0.3386	-0.603	0.0976	0.0391	pont
chr3R	10262574	10262594	-	GGCAATGGCCAGAGCAATGG	0.507	0.5678	0.8096	0.6097	0.5486	0.6808	0.7816	1.1122	0.6175	0.3376	pont
chr3R	10262670	10262690	-	GAAATTCTCCATTAGCACCT	1.0	0.6671	0.7352	0.2573	0.1775	0.5517	0.6065	0.3129	0.3459	0.6268	pont
chr3R	10262692	10262712	-	TGCGCAGACCAATGGAGCGC	0.8306	0.5087	0.637	0.3686	0.4206	0.6278	0.5299	0.3459	0.1002	0.0636	pont
chr3R	10262763	10262783	-	CATAGGATTCTCGGTTTCCA	1.0	0.5422	0.7304	0.2668	0.4814	0.6163	0.3731	-0.2038	-0.1549	0.2257	pont
chr3R	10262772	10262792	-	ATAGCCACCCATAGGATTCT	1.0	0.4331	0.6512	0.4157	0.216	0.3789	0.3336	-0.3625	0.8631	0.1772	pont
chr3R	10262940	10262960	-	ACTGCGACCCTGACGCTTTA	1.0	0.354	0.7929	0.4289	0.0962	0.299	0.1516	-1.3863	-0.2296	0.162	pont
chr3R	10262994	10263014	-	GGGCAGCGGCACATACTCCT	1.0	0.5489	0.7339	0.5922	0.5667	0.6465	0.5589	0.1182	0.4356	0.2034	pont
chr3R	10263008	10263028	-	TGGACATCGCCCTTGGGCAG	0.7985	0.4954	0.7776	0.7951	0.5839	0.5648	0.5027	0.5356	0.2379	0.4452	pont
chr3R	10263140	10263160	-	CCAGTGATTTCAGTTTTCTT	0.7883	0.4166	0.7729	0.3438	0.2585	0.3256	0.0755	-1.6292	-1.2371	0.1503	pont
chr3R	10263276	10263296	-	GAGAACTCCGGGAACCAGCT	1.0	0.614	0.762	0.4884	0.5019	0.6083	0.5376	0.4533	0.5125	0.2411	pont
chr3R	10263288	10263308	-	TTCATCGATGAAGAGAACTC	1.0	0.5976	0.7494	0.4136	0.4717	0.615	0.466	0.0274	0.1252	0.1634	pont
chr3R	10291881	10291901	-	GTCGTAGAGCTCGCCGCCAG	1.0	0.581	0.8616	0.8422	0.6324	0.683	0.5909	0.7986	0.0793	0.1567	Nuak1
chr3R	10291929	10291949	-	GATGCGTCTCGCCTCCTCCT	0.6244	0.5092	0.7598	0.6001	0.47	0.489	0.4505	-0.2059	0.0291	0.2822	Nuak1
chr3R	10291954	10291974	-	AGACGGCGGTGGCCACCTGG	0.5314	0.6973	0.8791	0.651	0.6774	0.5988	0.6133	1.1199	0.8883	0.3979	Nuak1
chr3R	10291968	10291988	-	CTTGTGACAGTAGTAGACGG	1.0	0.8085	0.7752	0.8042	0.4531	0.6925	0.7309	1.3167	0.6463	0.691	Nuak1
chr3R	10291971	10291991	-	GTGCTTGTGACAGTAGTAGA	1.0	0.6073	0.6819	0.6401	0.5412	0.6648	0.6941	1.0965	1.161	0.5775	Nuak1
chr3R	10292199	10292219	-	GGTGTGCCTTCCACAATTTC	0.9097	0.3673	0.7339	0.4192	0.3375	0.4144	0.1474	-1.1584	-0.3705	0.1923	Nuak1
chr3R	10292233	10292253	-	CAGTGACCAGCAGTCCACCT	0.8808	0.5748	0.7303	0.6224	0.5292	0.6025	0.6341	-0.0619	0.2121	0.1403	Nuak1
chr3R	10292387	10292407	-	GACACACGGTCAGCATGTCC	1.0	0.5701	0.6405	0.5743	0.5107	0.6397	0.641	0.6494	0.8151	0.0434	Nuak1
chr3R	10292401	10292421	-	GGCCCGTTTCCTCGGACACA	1.0	0.5925	0.6748	0.269	0.3893	0.5804	0.4688	0.2958	0.1509	0.2425	Nuak1
chr3R	10292409	10292429	-	TCGATACTGGCCCGTTTCCT	0.8064	0.4078	0.721	0.5288	0.3641	0.3634	0.3285	-0.3182	0.1234	0.1011	Nuak1
chr3R	10292491	10292511	-	GGTCTGATTGGCCAGATCCT	0.6066	0.4984	0.8013	0.4363	0.4811	0.4817	0.5045	-0.0774	0.2512	0.3746	Nuak1
chr3R	10292560	10292580	-	TGGCACCACCAACTGATCCG	1.0	0.7112	0.8474	0.4972	0.5928	0.6905	0.781	1.2301	0.3738	0.8425	Nuak1
chr3R	10292657	10292677	-	TGTTCGGCGGTCCCATGTCC	1.0	0.4787	0.6449	0.5329	0.4888	0.6669	0.5344	0.6057	0.6857	0.0992	Nuak1
chr3R	10292670	10292690	-	CGTTCCGCCTCCGTGTTCGG	1.0	0.6572	0.7585	0.5664	0.4887	0.6744	0.5795	0.6529	-0.1187	0.5656	Nuak1
chr3R	10292673	10292693	-	CGACGTTCCGCCTCCGTGTT	1.0	0.3947	0.7573	0.6359	0.4234	0.3473	0.2538	-0.6943	-0.4744	0.041	Nuak1
chr3R	10293208	10293228	-	GGTGGGTGAGGGCATCAAGG	0.8354	0.6567	0.9323	0.6204	0.7283	0.7069	0.7361	1.2158	1.0134	0.8486	Nuak1
chr3R	10293244	10293264	-	CGTCTGCACCGGACTCTGGG	0.9536	0.54	0.8836	0.5214	0.5434	0.6668	0.6028	0.6704	0.2185	0.2956	Nuak1
chr3R	10293255	10293275	-	AGTTTCCTCTTCGTCTGCAC	0.7742	0.4982	0.7161	0.4456	0.2203	0.6444	0.492	-0.0554	-0.0282	0.4369	Nuak1
chr3R	10293307	10293327	-	CTTCTTTTTGGCTGTAGTTC	0.9146	0.2856	0.6927	0.4771	0.0	0.3055	0.0704	-1.4173	-1.5175	0.0379	Nuak1
chr3R	10293336	10293356	-	ATCACAAACGAGCTATTGGC	1.0	0.6236	0.5964	0.302	0.3905	0.628	0.5331	0.424	0.4961	0.4543	Nuak1
chr3R	10293393	10293413	-	GCTTGCGGTTCGATGATGGT	0.9829	0.6457	0.7145	0.5445	0.5404	0.6734	0.6448	0.7331	0.621	0.5657	Nuak1
chr3R	10293408	10293428	-	GCCTCCATGAGCGTAGCTTG	1.0	0.617	0.6485	0.4813	0.559	0.6666	0.6474	0.7397	0.2432	0.3624	Nuak1
chr3R	10293451	10293471	-	ACTGGGAACAGGAACCTCCT	0.7215	0.656	0.8343	0.4363	0.5341	0.5781	0.4654	-0.1444	0.3589	0.0944	Nuak1
chr3R	10293529	10293549	-	TGCAGGGGCTGGAGTTGTGG	1.0	0.5768	0.8615	0.8839	0.6629	0.6631	0.6407	0.8931	0.6253	0.3306	Nuak1
chr3R	10293604	10293624	-	TTCCTCAGGAGTTTCAACAA	1.0	0.5445	0.7636	0.5679	0.5039	0.6099	0.6253	-0.1622	-0.1086	0.1601	Nuak1
chr3R	10293715	10293735	-	CACTGCGCTCACCGGCGCTG	1.0	0.5225	0.7574	0.4242	0.4194	0.5918	0.5832	0.2926	-0.3863	0.1219	Nuak1
chr3R	10293723	10293743	-	GGAGGGGCCACTGCGCTCAC	1.0	0.4628	0.8438	0.7173	0.5399	0.6118	0.4746	0.0444	0.2428	0.1948	Nuak1
chr3R	10293755	10293775	-	CATCCTGCAAGCTGCACTTG	1.0	0.6449	0.7209	0.3703	0.3672	0.5166	0.4909	0.0841	-0.2935	0.12	Nuak1
chr3R	10293852	10293872	-	GGTGCTGCAGCAACTGGTGG	0.2898	0.5007	0.7918	0.6858	0.5442	0.6428	0.4996	0.6826	-0.2153	0.4386	Nuak1
chr3R	10293877	10293897	-	GCTGAGCTTCTTGGGTTTTT	0.8445	0.1732	0.7304	0.4896	0.2672	0.3003	0.0086	-2.1356	-1.7862	0.0634	Nuak1
chr3R	10293903	10293923	-	AAACTGCCCACACTGACACC	1.0	0.6259	0.8155	0.3829	0.318	0.5764	0.6414	0.6343	0.7405	0.4568	Nuak1
chr3R	10293960	10293980	-	GGCGTAGGTCCCTCTGCAGC	0.68	0.4873	0.7919	0.5264	0.4317	0.5653	0.3514	0.181	-0.1504	0.1592	Nuak1
chr3R	10293982	10294002	-	CTCCTGAGCCCTTAATTCAC	1.0	0.4548	0.7197	0.269	0.4163	0.4464	0.2357	-0.5407	-0.1353	0.2191	Nuak1
chr3R	10294027	10294047	-	TAAGGTTTCGGCTTCCTGGG	1.0	0.6363	0.7986	0.7384	0.5658	0.6363	0.5872	0.4528	0.1449	0.596	Nuak1
chr3R	10294039	10294059	-	TGGCGGGGTGCTTAAGGTTT	1.0	0.3274	0.7339	0.8635	0.5204	0.4181	0.3517	-1.0492	-0.4017	0.1363	Nuak1
chr3R	10294142	10294162	-	CAATGGAGTTCTCCATGGAG	0.8323	0.6701	0.6931	0.4507	0.5554	0.6345	0.6113	0.8319	0.5608	0.3117	Nuak1
chr3R	10294248	10294268	-	TCGCGCTCCTGCTGAGTAGC	1.0	0.4839	0.6536	0.6284	0.3541	0.3682	0.2021	-0.9053	-0.7811	0.0962	Nuak1
chr3R	10294289	10294309	-	TGGCATTTCCGATTATGGCG	1.0	0.6014	0.6887	0.3702	0.4036	0.6152	0.5007	0.2944	-0.4796	0.6729	Nuak1
chr3R	10295340	10295360	-	CCGTTGCCGATGCCATAAAA	0.837	0.342	0.7194	0.6538	0.2784	0.4353	0.3165	-0.5286	-0.0084	0.602	Nuak1
chr3R	10295482	10295502	-	AATCGGTGGCGATGTTGCTG	0.4147	0.638	0.8284	0.4268	0.3832	0.6393	0.6299	0.8569	0.3188	0.1168	Nuak1
chr3R	10295499	10295519	-	GCCGTTTGGGGTCCAGAAAT	1.0	0.4036	0.7103	0.6729	0.2861	0.2965	0.1718	-0.2518	0.0992	0.0745	Nuak1
chr3R	10295523	10295543	-	TTCGGTGATATTAGCACTGG	1.0	0.5682	0.7482	0.7541	0.4958	0.6059	0.5396	0.2602	-0.0645	0.1506	Nuak1
chr3R	10295541	10295561	-	TTGGCCACAGCCAATGCATT	0.7569	0.4801	0.7221	0.4343	0.2422	0.3437	0.2107	-0.6008	0.1042	0.1364	Nuak1
chr3R	10295649	10295669	-	GCCGTGCTGTAGGATGCCTG	1.0	0.6662	0.904	0.9026	0.5875	0.6722	0.6622	1.1548	0.2838	0.5377	Nuak1
chr3R	10295685	10295705	-	GGACTACTCTGACTTTGTGG	1.0	0.689	0.8332	0.5852	0.4788	0.7042	0.6664	1.0002	0.4689	0.8763	Nuak1
chr3R	10295778	10295798	-	GCATTTTGTGGCGATGGAGG	0.6562	0.5293	0.7858	0.7702	0.2643	0.6176	0.4191	0.0299	-0.2952	0.6589	Nuak1
chr3R	10295818	10295838	-	GTTGTTGCTGTTGGCTTGGG	0.4377	0.5561	0.7277	0.8538	0.5531	0.6453	0.5327	0.3674	-0.1225	0.4352	Nuak1
chr3R	10296741	10296761	-	GTTGGCGGTCCTTCTGCACC	0.7126	0.5028	0.8061	0.4452	0.4885	0.6192	0.4965	0.5137	0.1969	0.2575	Nuak1
chr3R	10296756	10296776	-	ACCGCTCCGGGAGGAGTTGG	0.7879	0.4582	0.6676	0.7106	0.5744	0.5351	0.5807	0.0413	-0.244	0.1664	Nuak1
chr3R	10296769	10296789	-	CGTCGATGTCTTCACCGCTC	1.0	0.4898	0.7636	0.4856	0.3854	0.5199	0.4454	-0.1238	-0.0207	0.1331	Nuak1
chr3R	10296822	10296842	-	TTGGCGTTAATCTTGCGACG	1.0	0.6709	0.7728	0.5477	0.254	0.6015	0.6395	1.0752	0.4496	0.8508	Nuak1
chr3R	10296870	10296890	-	GCTCCTTGTTCCGGGATTCG	0.966	0.5129	0.7209	0.3739	0.5117	0.5194	0.4974	0.3465	-0.0362	0.4273	Nuak1
chr3R	10296879	10296899	-	TGGGGTGGGGCTCCTTGTTC	0.8299	0.2387	0.8203	0.77	0.5126	0.4354	0.203	-0.8454	-0.536	0.0013	Nuak1
chr3R	10296903	10296923	-	TCGGTGCTGAATCGCATGGC	0.8981	0.5773	0.6816	0.6662	0.4882	0.5984	0.6244	0.2946	0.2626	0.1178	Nuak1
chr3R	10296922	10296942	-	GGCCACCGGATGTTGCATCT	1.0	0.5143	0.8108	0.3783	0.4509	0.4228	0.3541	-0.1433	0.2817	0.0304	Nuak1
chr3R	10296936	10296956	-	GCACTGCGCAGATCGGCCAC	1.0	0.5658	0.8155	0.73	0.5026	0.6314	0.61	0.5471	0.3001	0.3289	Nuak1
chr3R	10296943	10296963	-	GGGCGGGGCACTGCGCAGAT	1.0	0.2929	0.795	0.8247	0.4797	0.3416	0.2149	-0.234	0.1411	0.2151	Nuak1
chr3R	10296960	10296980	-	GGGATGGGGCCCTCGCGGGG	0.6087	0.3222	0.8505	0.8979	0.6368	0.6156	0.2192	-0.5365	-0.588	0.0366	Nuak1
chr3R	10296965	10296985	-	TGTAGGGGATGGGGCCCTCG	0.8221	0.4282	0.8615	0.7394	0.7972	0.5534	0.4287	-0.0959	-0.4754	0.1278	Nuak1
chr3R	10297062	10297082	-	CCATAGGCATGCTGCGTGGG	0.759	0.6323	0.7038	0.706	0.4981	0.5642	0.5984	0.4194	-0.2616	0.1977	Nuak1
chr3R	10297444	10297464	-	CGACTGCCGTGACAGCGAGC	1.0	0.5868	0.8155	0.3825	0.2359	0.5778	0.4321	0.2102	0.1038	0.3198	Nuak1
chr3R	10297477	10297497	-	CGTGGTTGTCCCCTCAGACT	1.0	0.4568	0.7919	0.61	0.5378	0.5824	0.4042	0.3876	0.6447	0.1543	Nuak1
chr3R	10297557	10297577	-	ATCGGGATGATAAACTCCCG	0.6735	0.72	0.8426	0.4776	0.6332	0.6711	0.6166	0.3123	-0.294	0.7631	Nuak1
chr3R	10297575	10297595	-	CCGCCTCCCTCGACGGCAAT	1.0	0.3112	0.7693	0.5799	0.2095	0.2796	0.0816	-1.2247	-0.9587	0.06	Nuak1
chr3R	10297582	10297602	-	AATGAAGCCGCCTCCCTCGA	1.0	0.5766	0.8061	0.7048	0.4355	0.5938	0.6085	0.4708	0.5549	0.3364	Nuak1
chr3R	10297610	10297630	-	ATGGCTCCACGCTGCGTTCC	1.0	0.3088	0.6654	0.6059	0.4231	0.4474	0.218	-0.5788	-0.2527	0.0031	Nuak1
chr3R	10297658	10297678	-	GCAGGCGGGTGAACGTGGAG	1.0	0.6356	0.827	0.7804	0.6331	0.659	0.5319	0.4566	0.1277	0.2315	Nuak1
chr3R	10297673	10297693	-	TGCGACGGGAAGGACGCAGG	1.0	0.6034	0.8946	0.9152	0.6517	0.6773	0.5508	0.8744	0.3663	0.0425	Nuak1
chr3R	10297688	10297708	-	TAAAGCCTTACCCAATGCGA	1.0	0.6039	0.6961	0.4485	0.2292	0.6585	0.5037	0.3638	0.2835	0.2699	Nuak1
chr3R	10297840	10297860	-	CTCCTCCGCTGACGCCATCC	0.8276	0.3686	0.7352	0.4289	0.4398	0.469	0.2713	-0.231	0.0437	0.0113	Nuak1
chr3R	10297863	10297883	-	AGTGAAGCGCGCCTCCTCCT	0.8667	0.5075	0.8061	0.5762	0.4807	0.5685	0.4875	-0.0869	0.3799	0.299	Nuak1
chr3R	10297886	10297906	-	TTGGCAAACCTGAGTCGGTG	1.0	0.6578	0.691	0.7195	0.5402	0.64	0.5839	0.0953	-0.5111	0.1721	Nuak1
chr3R	10298242	10298262	-	TGACAGGTCTTGAGCTTCTG	1.0	0.5202	0.8331	0.5643	0.5587	0.6321	0.4207	-0.162	-0.3855	0.4417	Nuak1
chr3R	10298497	10298517	-	ACTAGAATGGCTGGGGAATC	1.0	0.4101	0.7069	0.7329	0.4054	0.3419	0.2967	-0.6615	0.0264	0.0302	Nuak1
chr3R	10298574	10298594	-	CACCTGGCAAAGGGACTGCC	1.0	0.4929	0.6472	0.4373	0.4443	0.4374	0.4002	-0.9939	-1.0648	0.0816	Nuak1
chr3R	10299673	10299693	-	CGGGACATGCTGTGCCGCCA	1.0	0.5259	0.7399	0.7084	0.5889	0.5161	0.5287	-0.4201	-0.5266	0.1137	Nuak1
chr3R	10299693	10299713	-	CCATGTCGCTGCCCAGATCC	0.6626	0.4602	0.677	0.4158	0.5186	0.5963	0.4596	0.2935	0.3756	0.0387	Nuak1
chr3R	10302011	10302031	-	GATTTGTTGGCGGTTCTGAA	1.0	0.5507	0.7381	0.3032	0.3265	0.5833	0.4465	0.1672	0.1606	0.5483	Nuak1
chr3R	10302021	10302041	-	GCCCGGATGCGATTTGTTGG	1.0	0.5067	0.8709	0.4524	0.4171	0.6058	0.4831	0.283	-0.1535	0.6206	Nuak1
chr3R	10302038	10302058	-	GTGGCCGTGGCGTAATGGCC	1.0	0.4479	0.6389	0.741	0.5799	0.5621	0.5465	-0.2797	-0.5623	0.0428	Nuak1
chr3R	10302081	10302101	-	CGGTACTCCGGCAACGGCTA	0.8419	0.5673	0.7303	0.5173	0.6353	0.6731	0.5126	0.321	0.2646	0.1873	Nuak1
chr3R	10302087	10302107	-	CTGCTTCGGTACTCCGGCAA	1.0	0.6511	0.7777	0.8397	0.6472	0.6193	0.4313	-0.0186	-0.2259	0.0785	Nuak1
chr3R	10302093	10302113	-	TGTTAGCTGCTTCGGTACTC	1.0	0.472	0.6829	0.5216	0.3111	0.4755	0.4051	-0.2343	0.051	0.2148	Nuak1
chr3R	10302101	10302121	-	GTGGTTATTGTTAGCTGCTT	0.8556	0.4186	0.6643	0.6911	0.3779	0.4403	0.3273	-0.389	-0.3131	0.0227	Nuak1
chr3R	10302185	10302205	-	ATGGCCGGGATGATTGTTGG	0.9601	0.5639	0.8248	0.7756	0.6323	0.6657	0.5994	0.5565	0.1251	0.053	Nuak1
chr3R	10302200	10302220	-	GGTGTGGTTGTGGTTATGGC	0.6427	0.4438	0.7855	0.4705	0.5539	0.6712	0.5754	0.0534	-0.1959	0.2377	Nuak1
chr3R	10302267	10302287	-	TGGGCCTTCGGTTGCGGTGG	0.691	0.425	0.7209	0.7675	0.6466	0.6268	0.4374	-0.1164	-0.454	0.1159	Nuak1
chr3R	10302273	10302293	-	CTTCCTTGGGCCTTCGGTTG	0.8121	0.3868	0.7918	0.7136	0.5186	0.5261	0.4016	-0.1278	-0.4679	0.0258	Nuak1
chr3R	10302279	10302299	-	TTATGGCTTCCTTGGGCCTT	1.0	0.3598	0.6829	0.6309	0.1247	0.2897	0.3066	-1.1023	-0.9755	0.0985	Nuak1
chr3R	10303348	10303368	-	GGCACCCTTTTCCACTTGGG	1.0	0.5262	0.7146	0.5545	0.5146	0.6098	0.528	-0.6873	-0.9058	0.1957	Nuak1
chr3R	10303369	10303389	-	GCTTGCTGAACACACCGTGG	1.0	0.7118	0.7858	0.7082	0.5878	0.6816	0.7314	1.2947	0.7617	0.7964	Nuak1
chr3R	10303650	10303670	-	TCCTCTTGTGGCTGTTGCTC	0.5152	0.4139	0.5896	0.4895	0.4021	0.5372	0.5015	0.0672	0.0338	0.064	Nuak1
chr3R	10303786	10303806	-	CGTTGGGGCTGCTCGGCTGT	0.9074	0.5057	0.7822	0.6384	0.5459	0.5197	0.41	0.1355	0.0769	0.1018	Nuak1
chr3R	10303793	10303813	-	TTTTAGGCGTTGGGGCTGCT	0.8772	0.4701	0.6814	0.5998	0.0	0.1399	0.3229	-0.9205	-1.155	0.3114	Nuak1
chr3R	10303817	10303837	-	CTCGACAGACACTGCTGCTG	1.0	0.5819	0.7765	0.5146	0.4955	0.6559	0.6507	0.4883	-0.1218	0.0463	Nuak1
chr3R	10303917	10303937	-	TTGCTGGACTTGCTCAGATA	1.0	0.6167	0.8343	0.6404	0.4427	0.4939	0.5354	0.2134	0.8005	0.174	Nuak1
chr3R	10304007	10304027	-	GGAGGCGAGAGACAGCCACT	0.963	0.5842	0.7919	0.4774	0.6097	0.6872	0.5474	0.4915	0.7353	0.339	Nuak1
chr3R	10304031	10304051	-	GCAGCAACTTGCGGCAATTG	0.8789	0.5324	0.7209	0.5469	0.51	0.5944	0.5688	-0.0253	-0.2679	0.1262	Nuak1
chr3R	10304040	10304060	-	CCCTCAGTGGCAGCAACTTG	0.7723	0.5101	0.6627	0.5421	0.5371	0.633	0.5524	0.2676	-0.0006	0.0501	Nuak1
chr3R	10304108	10304128	-	AGAAGTCGGGACGCAGGAAG	1.0	0.5155	0.7941	0.7542	0.6161	0.6584	0.3608	0.0105	-0.1939	0.1011	Nuak1
chr3R	10304122	10304142	-	CCTAGGTTCGTCAAAGAAGT	1.0	0.5507	0.7055	0.3502	0.2988	0.5849	0.2359	-0.5965	-0.7037	0.4893	Nuak1
chr3R	10304350	10304370	-	CCTAACTTGGCCATTTGATT	0.6824	0.3067	0.7636	0.1604	0.0544	0.3043	0.0478	-0.874	-0.3829	0.0758	Nuak1
chr3R	10304396	10304416	-	CCTTCGAAACACTTCGTTGC	0.7186	0.3744	0.6556	0.2387	0.0662	0.3755	0.2423	-0.6074	-0.5974	0.0415	Nuak1
chr3R	10304491	10304511	-	CTCATGTTGGCTTCTTACAG	1.0	0.5752	0.8568	0.3719	0.547	0.6605	0.4901	0.0326	-0.0402	0.3102	Nuak1
chr3R	10309251	10309271	-	GGCTTTGGCACTGTCCTCGC	0.853	0.4706	0.7161	0.5925	0.5096	0.6136	0.3907	-0.272	-0.2364	0.0964	CG6293
chr3R	10309281	10309301	-	CATGCGATCAATCGCGGGAT	1.0	0.5424	0.6118	0.7019	0.4251	0.57	0.3073	0.0203	0.085	0.243	CG6293
chr3R	10309287	10309307	-	CCGCTCCATGCGATCAATCG	1.0	0.5524	0.8804	0.6004	0.4753	0.6172	0.6022	0.1462	-0.477	0.1165	CG6293
chr3R	10309323	10309343	-	CCAACGGTGTCACAGATGTC	1.0	0.5274	0.6827	0.5776	0.4145	0.5214	0.6173	0.4833	0.5835	0.2679	CG6293
chr3R	10309339	10309359	-	GTCACTTAGTTACTATCCAA	0.7712	0.6865	0.5838	0.6131	0.4982	0.6614	0.6694	0.8278	0.9534	0.5165	CG6293
chr3R	10309366	10309386	-	GGCCGGAGTACTTGCCTGTA	1.0	0.4837	0.6816	0.6079	0.5355	0.4744	0.4116	-0.1035	0.3137	0.0202	CG6293
chr3R	10309383	10309403	-	GGCGTGCTTGGCATGTTGGC	1.0	0.4981	0.7525	0.5729	0.4873	0.5309	0.4419	-0.5815	-0.7834	0.2011	CG6293
chr3R	10309404	10309424	-	TGGCCATCGGTGACGCTGTC	0.8869	0.4584	0.7063	0.7984	0.4867	0.4464	0.2819	-0.8096	-0.5626	0.0743	CG6293
chr3R	10309417	10309437	-	GGGACAGTTTGGCTGGCCAT	0.9092	0.5539	0.7268	0.7789	0.7197	0.6162	0.523	0.0632	0.0452	0.2658	CG6293
chr3R	10309438	10309458	-	GTGGTTCTATGTCCCGTATC	1.0	0.397	0.7636	0.6041	0.5403	0.5161	0.2378	-0.4382	0.2242	0.0403	CG6293
chr3R	10309525	10309545	-	GTGCGGAATTCTGACTGCTA	1.0	0.6153	0.7871	0.6937	0.4761	0.647	0.5251	0.2474	0.4425	0.3262	CG6293
chr3R	10309542	10309562	-	ATGATAATGTGGGGTCTGTG	0.9446	0.6982	0.7466	0.6058	0.6531	0.6515	0.5994	0.4573	0.0754	0.3291	CG6293
chr3R	10309620	10309640	-	TTGGCCTACCGCAAGGGTCA	1.0	0.5837	0.7221	0.4475	0.4361	0.566	0.5155	0.2267	0.2154	0.0523	CG6293
chr3R	10310075	10310095	-	GTGCGTATGCGGGAGCTATC	1.0	0.381	0.8249	0.689	0.4497	0.4036	0.1737	-0.1959	1.128	0.1611	CG6293
chr3R	10310086	10310106	-	AACTATGGCAAGTGCGTATG	1.0	0.4622	0.7479	0.6139	0.4561	0.589	0.5183	0.0818	-0.1119	0.0456	CG6293
chr3R	10310113	10310133	-	ATGCCATGGACGAGGCTGAG	0.8213	0.6551	0.7051	0.7473	0.6081	0.5863	0.5868	0.3447	0.1872	0.1445	CG6293
chr3R	10310151	10310171	-	CCTGCCGCAGTGGAAGTGCC	1.0	0.516	0.6389	0.5371	0.4127	0.4701	0.5583	-0.1278	-0.5219	0.213	CG6293
chr3R	10310213	10310233	-	CGTTTGCCCATTGTTCAGGG	0.7904	0.6837	0.7605	0.5934	0.3112	0.615	0.5948	0.0613	-0.3478	0.4935	CG6293
chr3R	10310271	10310291	-	CTCTACGATGATCTTCGTCA	1.0	0.6319	0.7019	0.3496	0.311	0.5982	0.4745	-0.1918	-0.2953	0.1329	CG6293
chr3R	10310337	10310357	-	CATACCTTTCATCCTGACGC	1.0	0.5984	0.6937	0.2642	0.1483	0.6147	0.5458	0.5626	0.1619	0.2904	CG6293
chr3R	10318577	10318597	-	CAAAAAGACAACGACTGGTA	0.8786	0.4599	0.7006	0.5309	0.2087	0.5227	0.24	-0.4519	-0.3448	0.0218	Bruce
chr3R	10318613	10318633	-	TAAGCGTAATAATCATGTGG	1.0	0.6742	0.6912	0.687	0.3047	0.663	0.5991	1.242	0.8431	0.3198	Bruce
chr3R	10318801	10318821	-	CAAACGTTCACCCAATTGGG	0.8814	0.6952	0.6707	0.4539	0.3288	0.6196	0.574	0.4352	0.138	0.4987	Bruce
chr3R	10318829	10318849	-	GAAGGTATTGGAAGTACCAG	1.0	0.7031	0.7623	0.8249	0.6035	0.6863	0.5839	0.8157	0.2888	0.5364	Bruce
chr3R	10319303	10319323	-	TAAAGCGGAGCAGTTAAACA	1.0	0.6545	0.7919	0.5167	0.3008	0.6111	0.6935	0.6977	0.6126	0.3106	Bruce
chr3R	10319318	10319338	-	TCAAACGGATGAGACTAAAG	0.6818	0.6196	0.8332	0.4905	0.4409	0.629	0.5705	0.7396	0.3681	0.5203	Bruce
chr3R	10319333	10319353	-	ACTTTCCAATCAGAGTCAAA	0.7447	0.5433	0.7019	0.3899	0.0	0.2824	0.2719	-0.6011	-0.2555	0.5837	Bruce
chr3R	10319448	10319468	-	TGGTATTGACAGAGATGCCC	1.0	0.5764	0.5825	0.5323	0.5256	0.7015	0.7017	0.9688	0.9377	0.4556	Bruce
chr3R	10320085	10320105	-	GTGCTGCTACGATTCTTTTC	1.0	0.2117	0.7871	0.4565	0.2798	0.3467	0.0609	-1.6879	-1.0603	0.2281	Bruce
chr3R	10320158	10320178	-	ATTGCCTATCGGAGATGATG	0.97	0.6573	0.6723	0.5048	0.2127	0.6201	0.6274	0.6446	0.2679	0.1935	Bruce
chr3R	10320169	10320189	-	GCTTGCAACTCATTGCCTAT	1.0	0.5445	0.7019	0.2826	0.043	0.321	0.1127	-0.9564	-0.2191	0.7543	Bruce
chr3R	10320225	10320245	-	GGCACAGTGATATAAAACTG	0.9877	0.7737	0.6534	0.4575	0.562	0.7058	0.7972	1.1887	0.5962	0.6544	Bruce
chr3R	10320275	10320295	-	AATTCCGTTTGGAGCAAATG	0.7532	0.6004	0.6923	0.4763	0.4322	0.6527	0.4732	0.0949	-0.1731	0.1741	Bruce
chr3R	10320308	10320328	-	CACCAGTGGCATCACTCACT	1.0	0.564	0.8013	0.4083	0.1999	0.3394	0.3701	-0.5655	0.1386	0.0654	Bruce
chr3R	10320341	10320361	-	GACGCTAAATTGCGAGCTCT	1.0	0.5193	0.5743	0.3727	0.2661	0.445	0.2798	-0.4875	-0.4938	0.0352	Bruce
chr3R	10320419	10320439	-	GGTCTTTGACTCCATCCTGG	1.0	0.7255	0.8332	0.3421	0.4782	0.6738	0.5545	0.6123	0.1319	0.8402	Bruce
chr3R	10320469	10320489	-	TGGTCAGGCACGGAATACAA	1.0	0.6028	0.6261	0.7898	0.5682	0.7098	0.7044	1.0079	1.0092	0.8353	Bruce
chr3R	10320479	10320499	-	GACTCAACTTTGGTCAGGCA	1.0	0.5506	0.6163	0.5202	0.2931	0.5891	0.3556	-0.3462	-0.8129	0.4083	Bruce
chr3R	10320785	10320805	-	ATTAATTGAATGCGATGACA	0.828	0.6383	0.6299	0.3594	0.1565	0.5989	0.3778	0.1233	0.1649	0.2556	Bruce
chr3R	10321489	10321509	-	AAGCTGCGATCCAGGAAACA	0.7749	0.5907	0.7446	0.538	0.5085	0.6376	0.6584	0.3517	0.3777	0.3576	Bruce
chr3R	10321555	10321575	-	TGGATGCGGACAAGCAGTTC	0.9953	0.3424	0.7304	0.6522	0.4955	0.5592	0.3904	-0.202	0.3311	0.0131	Bruce
chr3R	10321569	10321589	-	CTTGCAGGATCTTTTGGATG	1.0	0.4828	0.7634	0.4305	0.3055	0.4992	0.3137	-0.9196	-1.1385	0.2381	Bruce
chr3R	10321777	10321797	-	GGTGGCTGCATGCAGACCGT	0.7076	0.6337	0.8249	0.6405	0.581	0.6679	0.6241	0.6337	0.6236	0.6921	Bruce
chr3R	10321881	10321901	-	AACATTAAGGTGGTTATTCG	0.8429	0.4905	0.8521	0.3067	0.4597	0.5596	0.293	-0.19	-0.2241	0.1039	Bruce
chr3R	10321963	10321983	-	TCCTAAGAATCAGGCTGTGC	1.0	0.4798	0.631	0.3445	0.1893	0.539	0.5235	0.0705	0.032	0.0364	Bruce
chr3R	10321999	10322019	-	TGGCAATACATCAAAGAGTG	1.0	0.6857	0.6745	0.5657	0.5005	0.6602	0.5647	0.4378	-0.156	0.2267	Bruce
chr3R	10322563	10322583	-	GTCGGAGCAGCCCAGCACGT	1.0	0.6566	0.8061	0.6314	0.5408	0.6842	0.6369	1.023	0.9697	0.4347	Bruce
chr3R	10322581	10322601	-	ACCGCACTACAAATTCCAGT	0.6542	0.6619	0.6796	0.3258	0.1849	0.5231	0.4083	0.3042	0.2767	0.89	Bruce
chr3R	10322772	10322792	-	GCAAGGCTTTCCCCCAGGAC	1.0	0.527	0.7667	0.661	0.5504	0.6078	0.5448	0.1546	0.2759	0.2449	Bruce
chr3R	10322911	10322931	-	TTCAACGCCCTGGTTGTGTA	1.0	0.4871	0.7762	0.4036	0.3568	0.458	0.4488	-0.2103	-0.1504	0.2445	Bruce
chr3R	10322945	10322965	-	TCAGAGATTCAATGCCGCCA	0.6474	0.6338	0.7021	0.492	0.3989	0.6758	0.6129	0.6266	0.4254	0.418	Bruce
chr3R	10323083	10323103	-	GGGACAATCTATTCCTCTAA	1.0	0.487	0.6654	0.4356	0.3872	0.5331	0.2338	-0.8073	-0.0228	0.3183	Bruce
chr3R	10323104	10323124	-	TCCGACGACAACGCTTCTTC	1.0	0.2912	0.7919	0.2786	0.3261	0.3905	0.2114	-1.0432	-0.3149	0.0222	Bruce
chr3R	10323463	10323483	-	CCAGTAGTGCTGGAGCACGA	1.0	0.7231	0.8108	0.5276	0.662	0.7192	0.7735	0.986	0.8607	0.682	Bruce
chr3R	10323527	10323547	-	TATTGGTCGTATCGGCATGT	1.0	0.5923	0.6829	0.446	0.1957	0.5161	0.4153	0.6251	0.7619	0.216	Bruce
chr3R	10323535	10323555	-	TTGACCATTATTGGTCGTAT	1.0	0.5752	0.6087	0.5893	0.2073	0.3341	0.1673	-0.9446	-0.3935	0.1112	Bruce
chr3R	10323639	10323659	-	ACGAAGAGACCGATTGCACG	1.0	0.6774	0.8898	0.5054	0.1066	0.5492	0.6607	1.0491	0.1549	0.8943	Bruce
chr3R	10323765	10323785	-	ATCGCATGCATTCGGGTGCA	0.7464	0.5387	0.5883	0.5512	0.4241	0.4446	0.523	-0.0119	-0.3594	0.1543	Bruce
chr3R	10323773	10323793	-	CGTCATCGATCGCATGCATT	1.0	0.4115	0.8108	0.4363	0.0542	0.2789	0.0758	-1.2722	-0.7824	0.1623	Bruce
chr3R	10323887	10323907	-	TAACATACTTGACGATGCCG	1.0	0.6521	0.6807	0.3717	0.3226	0.6292	0.5579	0.7776	0.0343	0.7583	Bruce
chr3R	10324835	10324855	-	CAGACAAGGTCCCGGTTCAT	1.0	0.4458	0.6512	0.8001	0.4333	0.3985	0.2508	-0.546	0.1117	0.1119	Bruce
chr3R	10324843	10324863	-	AACGTCAGCAGACAAGGTCC	0.9351	0.591	0.6961	0.5215	0.522	0.6385	0.632	0.803	0.8618	0.2031	Bruce
chr3R	10324889	10324909	-	CTACGGGTATCCATTTGAGC	0.614	0.5838	0.8013	0.3062	0.2172	0.5401	0.4187	-0.0601	0.1963	0.6338	Bruce
chr3R	10324906	10324926	-	TGCACGCGATTCGGGCTCTA	1.0	0.3788	0.6748	0.4851	0.475	0.4493	0.2153	-0.9501	-0.5611	0.0778	Bruce
chr3R	10324915	10324935	-	GCTCTGTTATGCACGCGATT	1.0	0.3979	0.7871	0.2741	0.0	0.2944	0.1434	-0.9478	-0.3863	0.395	Bruce
chr3R	10325117	10325137	-	GCTGGATTATAGCTTCAAAG	1.0	0.7351	0.8521	0.363	0.4087	0.6736	0.6797	0.7967	0.5002	0.8947	Bruce
chr3R	10325281	10325301	-	TATCTACAGCGAACGTAGTA	1.0	0.4725	0.729	0.4919	0.2358	0.4759	0.4221	-0.3968	-0.1057	0.3254	Bruce
chr3R	10325312	10325332	-	AGCATATCGAGCAATTGCTG	1.0	0.6614	0.819	0.2459	0.4427	0.6616	0.592	0.789	0.4327	0.4076	Bruce
chr3R	10325420	10325440	-	TTCGTTCACCCAAATCGGAG	1.0	0.6113	0.7844	0.2766	0.3112	0.5825	0.434	0.0648	-0.4983	0.4137	Bruce
chr3R	10325425	10325445	-	CCGTTTTCGTTCACCCAAAT	1.0	0.3258	0.7019	0.647	0.0939	0.1905	0.0464	-1.7558	-1.4398	0.1973	Bruce
chr3R	10325453	10325473	-	TCAATTGGATTTGCTTCATC	1.0	0.375	0.7494	0.5752	0.2515	0.3443	0.194	-0.9327	-0.5363	0.1204	Bruce
chr3R	10325515	10325535	-	GCTACGCATCGCTAGTGATC	1.0	0.5603	0.7315	0.3195	0.297	0.4896	0.4633	0.194	0.9385	0.1746	Bruce
chr3R	10325585	10325605	-	ACAGTAGAATCAGCAATGGA	1.0	0.6416	0.6332	0.4812	0.467	0.6683	0.7857	1.2174	1.1307	0.636	Bruce
chr3R	10325896	10325916	-	AGTCCTTGAAGTATTTCCAG	1.0	0.6732	0.7492	0.5505	0.472	0.6818	0.6393	0.6801	0.5094	0.6817	Bruce
chr3R	10325947	10325967	-	TAGAAACCCCTTTAATGTGG	0.6677	0.6242	0.7374	0.6583	0.3423	0.638	0.45	0.5757	0.2828	0.4891	Bruce
chr3R	10326011	10326031	-	ATTCACCAACGCGGCACAAG	1.0	0.5185	0.8049	0.4935	0.3005	0.5292	0.4773	0.1979	-0.2019	0.3189	Bruce
chr3R	10326020	10326040	-	ATTTTGCAGATTCACCAACG	1.0	0.7426	0.7951	0.6355	0.0	0.424	0.6897	-0.5618	-0.6185	0.6715	Bruce
chr3R	10326296	10326316	-	GCTCCACATCAAAACAGTGT	1.0	0.6691	0.6796	0.3048	0.1863	0.543	0.4611	0.4882	0.5502	0.6325	Bruce
chr3R	10326418	10326438	-	CACAATGCGGAAGTTTTGGC	0.9226	0.5323	0.7148	0.2551	0.301	0.5609	0.2805	-0.7667	-0.6727	0.4326	Bruce
chr3R	10326431	10326451	-	ATATTTACTAGCCCACAATG	0.8108	0.7516	0.7041	0.4325	0.1934	0.6452	0.6658	0.8922	0.659	0.6455	Bruce
chr3R	10326686	10326706	-	ACACATTGATCTAAAGTTTA	1.0	0.2998	0.6536	0.2744	0.0633	0.3124	0.0559	-1.4335	-0.5824	0.1377	Bruce
chr3R	10326924	10326944	-	CCCAGTTGTTGGAACGATAT	1.0	0.38	0.7824	0.4042	0.5093	0.4737	0.1209	-1.1522	-0.4839	0.0327	Bruce
chr3R	10327030	10327050	-	GAACCTGCTCGCTTACAAGA	0.7787	0.7478	0.6405	0.4598	0.3264	0.7547	0.6349	0.931	0.9593	0.7336	Bruce
chr3R	10327078	10327098	-	GCACGTCCAAACTTCGCCAT	1.0	0.617	0.7636	0.7524	0.3033	0.5179	0.4247	0.3557	0.3661	0.5613	Bruce
chr3R	10327111	10327131	-	AATCCCGAACTCCTCCAGCG	1.0	0.745	0.743	0.4636	0.5874	0.6425	0.7082	1.305	0.5573	0.6939	Bruce
chr3R	10327201	10327221	-	CGGACGCCAATTAGCCAGAA	1.0	0.6126	0.5976	0.711	0.4953	0.5932	0.38	-0.5063	-0.3481	0.2764	Bruce
chr3R	10327221	10327241	-	GACGTAAGTGTTACGGATGG	1.0	0.6474	0.819	0.7645	0.5978	0.6296	0.5315	-0.0102	-0.5627	0.2626	Bruce
chr3R	10327228	10327248	-	GGCAGCGGACGTAAGTGTTA	1.0	0.467	0.7777	0.5267	0.4341	0.4891	0.4722	-0.4116	0.2	0.3618	Bruce
chr3R	10327243	10327263	-	TACCACGTTAACACAGGCAG	1.0	0.6115	0.7516	0.6452	0.5066	0.6443	0.4797	0.3938	-0.355	0.5066	Bruce
chr3R	10327379	10327399	-	TCGAGTCTGTGGTTTATTGC	0.7749	0.402	0.7966	0.4895	0.3852	0.4493	0.2334	-0.4963	-0.1123	0.3431	Bruce
chr3R	10327497	10327517	-	TCTCCAGAGCATAAGGATGC	0.6012	0.4828	0.6937	0.2039	0.4012	0.5968	0.6019	0.3474	0.3835	0.0907	Bruce
chr3R	10327824	10327844	-	GTTGCTGCGTACCAAGGCAC	1.0	0.5478	0.6405	0.6297	0.5704	0.6661	0.6729	1.2296	0.8406	0.4468	Bruce
chr3R	10327928	10327948	-	GGTGCCAGCAGTGGGGTAAA	0.5606	0.3865	0.6654	0.7687	0.3795	0.4412	0.4017	-0.4756	-0.0186	0.1691	Bruce
chr3R	10328208	10328228	-	GATGGTGGGATCATCGAATA	1.0	0.531	0.7777	0.802	0.5017	0.5089	0.4061	0.1791	0.6163	0.1357	Bruce
chr3R	10328369	10328389	-	GCCGATGGCTTCGATAGCAA	0.7604	0.582	0.7777	0.5688	0.4561	0.5855	0.5835	0.4607	0.2555	0.7216	Bruce
chr3R	10328572	10328592	-	TCTTCTTCTCCGATGGTCAA	1.0	0.5571	0.6793	0.4739	0.0771	0.4749	0.4211	-0.1799	-0.2633	0.4869	Bruce
chr3R	10328614	10328634	-	GATAGCGGCAGCGTCTCAAG	0.7761	0.6972	0.8758	0.6655	0.6429	0.732	0.5462	0.9716	0.5974	0.5363	Bruce
chr3R	10328629	10328649	-	ACGAGCGTCAGCAATGATAG	1.0	0.6901	0.8474	0.5563	0.4705	0.649	0.6243	0.6743	0.3889	0.7761	Bruce
chr3R	10328716	10328736	-	GTCAGCGTGCGCCAGAGCAG	1.0	0.4732	0.8758	0.6281	0.5853	0.6612	0.6191	1.1399	0.6712	0.5828	Bruce
chr3R	10328767	10328787	-	TCCACGTCCACGCTTCGGGC	0.7909	0.4951	0.7299	0.3498	0.3888	0.6375	0.545	0.7195	0.3656	0.2683	Bruce
chr3R	10328772	10328792	-	TCACCTCCACGTCCACGCTT	1.0	0.4262	0.6547	0.289	0.2592	0.4842	0.3646	-0.0653	0.0284	0.2387	Bruce
chr3R	10328846	10328866	-	CAATGGAGCGGGATGCAACT	0.6286	0.4724	0.801	0.429	0.2912	0.4271	0.4756	-0.4701	-0.1101	0.1449	Bruce
chr3R	10328858	10328878	-	CTCAGGAAGCAGCAATGGAG	1.0	0.574	0.7736	0.6176	0.5661	0.6735	0.5436	0.168	-0.0816	0.2099	Bruce
chr3R	10328881	10328901	-	TACTCGGCGGCTAATTATGG	1.0	0.6245	0.7678	0.4437	0.5626	0.7273	0.6497	0.7582	0.5747	0.1404	Bruce
chr3R	10328894	10328914	-	GGTGAATTATGTGTACTCGG	1.0	0.7404	0.7233	0.5614	0.5488	0.7158	0.6879	1.3977	0.7715	0.8337	Bruce
chr3R	10328897	10328917	-	CAAGGTGAATTATGTGTACT	1.0	0.4758	0.6785	0.5754	0.2907	0.3609	0.216	-0.6304	-0.3542	0.0146	Bruce
chr3R	10329068	10329088	-	CTGCACCAGTTGCTCGCAAA	1.0	0.4452	0.8108	0.7056	0.3499	0.4464	0.2302	-0.8598	-0.7204	0.2002	Bruce
chr3R	10329257	10329277	-	TCTTGTGTGCTGGGAGAAGA	1.0	0.5669	0.625	0.7282	0.4038	0.6055	0.4207	0.0608	-0.2362	0.4283	Bruce
chr3R	10329343	10329363	-	CCCGATCAGATGGCTCAGGC	1.0	0.5248	0.762	0.4321	0.519	0.5767	0.42	-0.3118	-0.3645	0.1907	Bruce
chr3R	10331730	10331750	-	CCGCTTGATCCCGGCGCACG	1.0	0.4143	0.7907	0.6256	0.5605	0.5895	0.4372	0.2311	-0.4916	0.071	CG12818
chr3R	10331739	10331759	-	CTGCGGCAGCCGCTTGATCC	1.0	0.4994	0.8769	0.5533	0.4922	0.6019	0.495	0.1729	0.2177	0.0316	CG12818
chr3R	10331756	10331776	-	CCGGACTTTTTCTTCTGCTG	1.0	0.6222	0.8049	0.5891	0.2845	0.521	0.4571	-0.8395	-1.2518	0.2274	CG12818
chr3R	10331775	10331795	-	CAAATTCCAATTTCTCCTGC	0.7986	0.4919	0.7352	0.1131	0.0536	0.401	0.0757	-0.9701	-0.9921	0.1606	CG12818
chr3R	10331887	10331907	-	TCTCCGGCAAGCCCGATTGG	1.0	0.4981	0.8437	0.5782	0.5555	0.6608	0.6501	0.7324	0.4218	0.5342	CG12818
chr3R	10331903	10331923	-	GATTCCTTGGAGGCCTTCTC	1.0	0.4716	0.7077	0.509	0.4128	0.4963	0.215	-0.6061	-0.009	0.2562	CG12818
chr3R	10331979	10331999	-	CTTCACTCTCGCCTTGTAGT	1.0	0.5107	0.7919	0.4161	0.0484	0.3894	0.257	0.0206	0.1303	0.4173	CG12818
chr3R	10332230	10332250	-	TTGGGATCCTTTTTTTCTGG	0.731	0.5755	0.819	0.6372	0.359	0.5158	0.047	-1.6522	-1.7339	0.3301	CG12818
chr3R	10332285	10332305	-	TGAAGGTTCCTGAGAAGGCG	1.0	0.596	0.7027	0.4926	0.4643	0.6547	0.4468	0.1132	-0.6761	0.778	CG12818
chr3R	10333761	10333781	-	GGAAGAGGGCGTCGTCGGCT	0.9761	0.4544	0.6864	0.611	0.5328	0.6319	0.2814	-0.4837	-0.5936	0.0332	sle
chr3R	10333766	10333786	-	TTCACGGAAGAGGGCGTCGT	0.8525	0.5386	0.7078	0.6043	0.514	0.5445	0.336	0.05	-0.0061	0.1503	sle
chr3R	10333782	10333802	-	CGTGCGAGCTGTCCTTTTCA	1.0	0.3679	0.7598	0.3496	0.4018	0.4631	0.2893	-1.2836	-0.7298	0.2413	sle
chr3R	10333955	10333975	-	GTGAGTGTTCGCCCTGGACT	1.0	0.4353	0.7919	0.5892	0.5572	0.6316	0.3923	0.1656	0.0862	0.0735	sle
chr3R	10334210	10334230	-	CCATTATCCTTGAGTTCATC	0.817	0.4294	0.6641	0.3036	0.0216	0.2739	0.1028	-1.078	-0.3805	0.2116	sle
chr3R	10334574	10334594	-	AATTTCATTGTCTACCCCAA	0.8182	0.5839	0.6877	0.6632	0.2376	0.5305	0.1236	-0.544	-0.3909	0.3418	sle
chr3R	10334607	10334627	-	TTCAATCTTCTGGGGAGTTT	0.4822	0.2804	0.7257	0.4858	0.0679	0.2799	0.0847	-1.6553	-1.5751	0.053	sle
chr3R	10334820	10334840	-	TGGTTTCTCTACTGGCTCAT	0.6829	0.4771	0.631	0.643	0.2775	0.404	0.2323	-1.0087	-0.5169	0.3461	sle
chr3R	10334879	10334899	-	GGAGCTTCCGACGGAAATAC	1.0	0.5246	0.5838	0.4654	0.4662	0.6368	0.4443	-0.2539	0.2165	0.4869	sle
chr3R	10334888	10334908	-	ACATATTTTGGAGCTTCCGA	0.6063	0.6316	0.7019	0.4074	0.2147	0.6074	0.3552	-0.613	-0.6481	0.5515	sle
chr3R	10334979	10334999	-	GCTGGGCAGATGTATAACCT	1.0	0.7084	0.8343	0.5437	0.5799	0.6692	0.7203	1.0186	1.0697	0.7356	sle
chr3R	10335155	10335175	-	GCCAGTTTTAAGGGCGTCTC	0.8713	0.4387	0.7115	0.5393	0.3478	0.3682	0.1761	-1.0136	-0.7959	0.0408	sle
chr3R	10335468	10335488	-	AGCTTCTAGGTCCACAAATT	0.9459	0.2886	0.7161	0.4759	0.2885	0.3318	0.1234	-0.9255	0.0563	0.0583	sle
chr3R	10335544	10335564	-	TTTCATTCTCCTCCATTTCC	0.7639	0.3639	0.6961	0.2096	0.0937	0.3719	0.2032	-1.2115	-0.7949	0.0556	sle
chr3R	10335585	10335605	-	CTCAGTATCTTTACTGCCAA	1.0	0.5822	0.7352	0.6787	0.3664	0.5412	0.0294	-1.2107	-1.554	0.3029	sle
chr3R	10338717	10338737	-	ACGCTATCCTTCTTCCGAAC	0.7825	0.4283	0.7494	0.7842	0.2962	0.4343	0.3002	0.066	0.5102	0.2214	CG12592
chr3R	10341324	10341344	-	GATGTATCCTTCTTCCGAAC	1.0	0.5252	0.7494	0.6832	0.3297	0.5239	0.4597	-0.0028	0.3687	0.3521	CG18545
chr3R	10341406	10341426	-	TCTTTTGTAAGACTTCTCGT	1.0	0.641	0.6877	0.3356	0.0	0.4893	0.5418	-0.7424	-0.7053	0.858	CG18545
chr3R	10349317	10349337	-	TTTGCAGCCGCGTCGGCGCA	0.7833	0.4971	0.7347	0.627	0.0	0.2283	0.3773	-0.1031	-0.3687	0.319	CG31406
chr3R	10349324	10349344	-	CAAAAGATTTGCAGCCGCGT	1.0	0.5523	0.7021	0.5084	0.0	0.5002	0.1858	-0.2501	-0.1687	0.1562	CG31406
chr3R	10358135	10358155	-	CAGCATCTCCTGCATCGAGT	0.9719	0.6588	0.8108	0.4915	0.3673	0.5905	0.2939	0.0496	0.254	0.3863	jumu
chr3R	10358169	10358189	-	CCACATTGGCGATCTCTGCG	1.0	0.6662	0.7986	0.4223	0.3662	0.6094	0.6866	0.8	-0.0191	0.7508	jumu
chr3R	10358249	10358269	-	GCTCTGGTTGTTGTTTATCG	0.6603	0.6164	0.8568	0.4501	0.3916	0.5784	0.446	-0.4509	-0.7331	0.5218	jumu
chr3R	10358435	10358455	-	CGAATTTATCAGTGGCATTA	0.6458	0.3812	0.6974	0.2953	0.0	0.2422	0.1064	-1.2602	-0.6557	0.0521	jumu
chr3R	10358546	10358566	-	CGATTTGTGCTGATCCCTTT	0.7024	0.2912	0.7349	0.4716	0.2165	0.3242	0.0843	-1.3412	-0.7005	0.1673	jumu
chr3R	10358584	10358604	-	GCACTGACCTTCATCTGAGC	1.0	0.5957	0.7871	0.31	0.1475	0.5383	0.4375	0.0865	0.2547	0.3869	jumu
chr3R	10358657	10358677	-	GGTTCCGGTGCCCGTGACCA	0.7009	0.503	0.6321	0.5985	0.6195	0.6531	0.6401	0.0666	-0.252	0.4046	jumu
chr3R	10358672	10358692	-	TGTGGCGGGCGCTGTGGTTC	0.7645	0.3237	0.7636	0.7334	0.4939	0.4949	0.2987	-0.1736	-0.1257	0.0066	jumu
chr3R	10358735	10358755	-	ATCCTTACGTACAGCATCCA	0.8621	0.5331	0.6927	0.3825	0.4826	0.5981	0.5762	0.4358	0.6267	0.2644	jumu
chr3R	10358885	10358905	-	AAAGGTTAACCCACCGATAC	1.0	0.4451	0.7777	0.5409	0.3125	0.4098	0.4145	-0.4572	0.0918	0.0209	jumu
chr3R	10359076	10359096	-	TTGCTCTGCATTTGATGATG	0.5147	0.5882	0.6807	0.5331	0.3687	0.4578	0.4166	-0.3081	-0.5663	0.0492	jumu
chr3R	10359209	10359229	-	CTGCAGAGGCTTCACCAAGC	1.0	0.5381	0.8013	0.6316	0.4284	0.4949	0.2913	-0.4183	-0.0073	0.0501	jumu
chr3R	10359251	10359271	-	TTTGGGAAATGGACTGCCCA	1.0	0.5433	0.8343	0.6569	0.3945	0.6211	0.5586	-0.227	-0.5205	0.4494	jumu
chr3R	10359337	10359357	-	AAACTATATATTTCCGAGAC	1.0	0.5291	0.6722	0.4315	0.1506	0.2981	0.1211	-0.1849	0.0222	0.0498	jumu
chr3R	10364992	10365012	-	CAAGAAGCACACCTTCAAGC	1.0	0.6093	0.7777	0.3115	0.2695	0.6132	0.4607	0.4792	0.6334	0.3083	Rfx
chr3R	10365018	10365038	-	CATGGCCAGCGGCACAGCAA	0.9313	0.5868	0.8533	0.7662	0.5107	0.6658	0.7119	0.402	0.3868	0.4004	Rfx
chr3R	10365029	10365049	-	TGGGCGGTGGCCATGGCCAG	0.5387	0.4931	0.8295	1.0336	0.6733	0.582	0.5545	0.6866	0.2212	0.0575	Rfx
chr3R	10365045	10365065	-	ACCGGATCCAATGGATTGGG	0.6919	0.6345	0.6461	0.8558	0.6199	0.6482	0.6793	0.5155	0.1362	0.3997	Rfx
chr3R	10365063	10365083	-	AGCACCGCCGGACAGCTGAC	0.8015	0.5105	0.6875	0.4387	0.3984	0.5665	0.5783	-0.0199	0.0858	0.2633	Rfx
chr3R	10365075	10365095	-	AGCGTCACCAGCAGCACCGC	0.9286	0.5481	0.721	0.5018	0.5514	0.6599	0.6262	0.6489	0.4557	0.0316	Rfx
chr3R	10365108	10365128	-	GGAACCGGCGGACCAGGCAG	1.0	0.4576	0.7385	0.6858	0.6111	0.6731	0.5956	0.9223	-0.0086	0.5442	Rfx
chr3R	10365120	10365140	-	CCATCCTCGGACGGAACCGG	1.0	0.6194	0.606	0.7274	0.6008	0.6804	0.6603	0.9061	-0.1203	0.5179	Rfx
chr3R	10365123	10365143	-	GGACCATCCTCGGACGGAAC	1.0	0.497	0.7551	0.5157	0.5608	0.6761	0.4938	0.1473	0.2958	0.0942	Rfx
chr3R	10365129	10365149	-	GGCTACGGACCATCCTCGGA	1.0	0.6678	0.6815	0.4632	0.5786	0.6538	0.5808	0.8971	0.8033	0.4145	Rfx
chr3R	10365133	10365153	-	CGCCGGCTACGGACCATCCT	1.0	0.4396	0.8627	0.5061	0.4999	0.4055	0.3599	-0.4377	-0.0456	0.1777	Rfx
chr3R	10365144	10365164	-	CAGATGCTGGCCGCCGGCTA	0.7916	0.4415	0.8296	0.6658	0.5862	0.5964	0.4403	-0.3019	-0.2371	0.0315	Rfx
chr3R	10365150	10365170	-	GACAAGCAGATGCTGGCCGC	0.6382	0.5307	0.8201	0.5323	0.5029	0.6492	0.6088	0.8112	0.509	0.0545	Rfx
chr3R	10365243	10365263	-	ACACGTCGCCTGGGCACGCG	1.0	0.4828	0.8033	0.7211	0.4821	0.5524	0.4864	0.33	-0.497	0.6085	Rfx
chr3R	10365273	10365293	-	CTGATACGTTCCGTGTTCTC	1.0	0.4522	0.7636	0.4645	0.4219	0.4148	0.2235	-0.623	-0.1715	0.1136	Rfx
chr3R	10365300	10365320	-	CCCGTGAATGCGGCCAGTTT	1.0	0.2708	0.8485	0.7157	0.4213	0.3275	0.2311	-1.1769	-0.6374	0.0166	Rfx
chr3R	10365310	10365330	-	CAAGCTAGAGCCCGTGAATG	1.0	0.5945	0.7351	0.4871	0.5526	0.6317	0.5264	0.4986	0.1643	0.0678	Rfx
chr3R	10365394	10365414	-	GTCGCGCAACTACGAAACGG	1.0	0.7468	0.6628	0.649	0.565	0.7219	0.828	1.3165	0.2969	0.7082	Rfx
chr3R	10365397	10365417	-	GCTGTCGCGCAACTACGAAA	0.8865	0.6187	0.7103	0.4687	0.1934	0.5917	0.5804	0.5502	0.621	0.6377	Rfx
chr3R	10365506	10365526	-	CAACAAGATTGCCTCGGCAA	0.6989	0.5949	0.7636	0.6011	0.4749	0.6272	0.4928	0.8058	0.726	0.2714	Rfx
chr3R	10365512	10365532	-	CAGCAGCAACAAGATTGCCT	0.9746	0.6163	0.7871	0.4254	0.4032	0.5992	0.5401	0.1007	0.2748	0.3731	Rfx
chr3R	10365535	10365555	-	GATTCCGACCAGAGTGCGCT	0.9741	0.5723	0.588	0.4607	0.2727	0.566	0.5073	0.4552	0.1458	0.4416	Rfx
chr3R	10365557	10365577	-	GGGCGGTGGAGGCGCCTCCC	1.0	0.421	0.806	0.7673	0.5219	0.2072	0.1549	-1.2746	-1.0926	0.0151	Rfx
chr3R	10365574	10365594	-	GGCGGCAGCCTGGGAACGGG	1.0	0.6106	0.7217	0.7276	0.6569	0.7137	0.6189	0.7217	0.088	0.3733	Rfx
chr3R	10365578	10365598	-	TAGCGGCGGCAGCCTGGGAA	0.9884	0.3161	0.8422	0.7158	0.5778	0.647	0.4945	0.416	0.3001	0.0361	Rfx
chr3R	10365592	10365612	-	ACGACCCATTCGGCTAGCGG	1.0	0.6592	0.8248	0.6775	0.3268	0.5916	0.6814	1.273	0.5707	0.6346	Rfx
chr3R	10365595	10365615	-	ACCACGACCCATTCGGCTAG	1.0	0.5992	0.8011	0.2793	0.2017	0.5014	0.4688	0.2393	-0.1503	0.139	Rfx
chr3R	10365602	10365622	-	CTCGACGACCACGACCCATT	1.0	0.4892	0.7919	0.5223	0.3481	0.3353	0.1543	-0.5324	0.2628	0.096	Rfx
chr3R	10365694	10365714	-	CGGGATGCGGACCGGGTGAA	1.0	0.4613	0.6864	0.8048	0.6559	0.5849	0.492	-0.3651	-0.4093	0.0669	Rfx
chr3R	10365702	10365722	-	ATTGGGAGCGGGATGCGGAC	0.5538	0.4259	0.8139	0.6542	0.5032	0.6259	0.4929	-0.1173	0.0614	0.2525	Rfx
chr3R	10365707	10365727	-	CAGGGATTGGGAGCGGGATG	0.2798	0.4484	0.8616	0.6572	0.6404	0.5727	0.2345	-0.4408	-0.5405	0.0271	Rfx
chr3R	10365714	10365734	-	TGAGTAGCAGGGATTGGGAG	1.0	0.5301	0.8316	0.5882	0.6068	0.667	0.4456	0.4544	0.2195	0.4687	Rfx
chr3R	10365737	10365757	-	CGATTCGCCGCACAGCCTGA	1.0	0.6509	0.7444	0.3607	0.2247	0.5767	0.3881	0.1562	0.0235	0.694	Rfx
chr3R	10365865	10365885	-	TCGGCCGGAGGCTCCTCGAA	1.0	0.5926	0.7017	0.8755	0.6221	0.5789	0.4755	0.0257	0.1058	0.3091	Rfx
chr3R	10365880	10365900	-	TACGGAACCACCTCGTCGGC	1.0	0.5418	0.7431	0.4539	0.327	0.5622	0.4513	0.1827	0.0082	0.1485	Rfx
chr3R	10365884	10365904	-	TCAGTACGGAACCACCTCGT	1.0	0.7005	0.7777	0.6408	0.5248	0.6434	0.6301	0.6851	0.915	0.1918	Rfx
chr3R	10365898	10365918	-	TACTCGACCACGGGTCAGTA	1.0	0.4664	0.6257	0.4323	0.4313	0.4845	0.5351	-0.1615	0.188	0.1804	Rfx
chr3R	10365908	10365928	-	GACGGCGTACTACTCGACCA	0.6917	0.6937	0.7777	0.498	0.619	0.7199	0.7042	1.1866	0.7314	0.6335	Rfx
chr3R	10365926	10365946	-	CTACCAGGGCAACGGCCAGA	0.8032	0.608	0.6654	0.5662	0.3422	0.5642	0.4135	-0.0398	0.0289	0.4671	Rfx
chr3R	10365934	10365954	-	GTGGGGGACTACCAGGGCAA	0.8072	0.5459	0.8155	0.7996	0.6868	0.6477	0.6379	0.4392	0.2908	0.2499	Rfx
chr3R	10366687	10366707	-	CACAATAATTTGTCCTACTG	0.8249	0.6039	0.8237	0.4974	0.363	0.5939	0.2698	-0.1207	-0.5385	0.1465	Rfx
chr3R	10366754	10366774	-	TGCCGCCGCAACAAACATTT	1.0	0.3538	0.7103	0.2488	0.1459	0.2273	0.0823	-1.8132	-0.9743	0.1101	Rfx
chr3R	10366816	10366836	-	TCGGGATCGGGAAGTGGAAC	0.4273	0.4232	0.721	0.7032	0.5677	0.6441	0.4436	-0.0588	-0.0552	0.0683	Rfx
chr3R	10366847	10366867	-	GCTTGGATTGGGTTCGAGAA	0.9726	0.472	0.7239	0.5939	0.5306	0.6345	0.3715	-0.1074	-0.1301	0.3813	Rfx
chr3R	10367188	10367208	-	AAACGAATGCATTCGCGGTA	1.0	0.5333	0.7148	0.4463	0.0291	0.3993	0.4068	-0.3275	0.0113	0.135	Rfx
chr3R	10367193	10367213	-	CGGCCAAACGAATGCATTCG	0.8904	0.5951	0.6925	0.543	0.5028	0.585	0.4115	-0.0684	-0.5155	0.2146	Rfx
chr3R	10372151	10372171	-	AACGCCCTTCATTACCGTGA	1.0	0.6017	0.6937	0.5614	0.375	0.6567	0.5552	0.4233	0.4261	0.2176	Rfx
chr3R	10372316	10372336	-	CATGGGTACCATTACCACCA	0.587	0.7174	0.7871	0.4877	0.6325	0.7189	0.7418	1.4407	1.3768	0.5088	Rfx
chr3R	10372366	10372386	-	ACCAGCGATGCCCATCTACA	1.0	0.5041	0.7919	0.35	0.4862	0.5475	0.5347	0.2078	0.4338	0.2338	Rfx
chr3R	10372445	10372465	-	TTCGACGGGAGTAGGAGCAA	1.0	0.6801	0.721	0.7981	0.554	0.6426	0.6457	0.7813	0.6466	0.2152	Rfx
chr3R	10372460	10372480	-	CGACGAGGACGACGATTCGA	0.7446	0.5809	0.6536	0.4171	0.4525	0.606	0.3104	-0.0963	-0.2458	0.5171	Rfx
chr3R	10372790	10372810	-	CGAGCAGTTCGAGTTCTGCA	0.4633	0.681	0.6591	0.3409	0.4425	0.6606	0.7652	0.8082	0.3817	0.5413	Rfx
chr3R	10396797	10396817	-	CGATGTCTTATTACGTCTTC	1.0	0.3513	0.6877	0.4912	0.2504	0.3289	0.039	-1.6603	-1.247	0.0575	cwo
chr3R	10397439	10397459	-	GGTACTGCGGCGGGATGAGG	0.6193	0.4969	0.7007	0.6265	0.6246	0.7028	0.6071	0.5595	0.257	0.1041	cwo
chr3R	10397449	10397469	-	CCCTTGCGCTGGTACTGCGG	1.0	0.5015	0.8565	0.5839	0.5081	0.6526	0.5861	0.6497	-0.1152	0.2075	cwo
chr3R	10397452	10397472	-	CGCCCCTTGCGCTGGTACTG	1.0	0.4158	0.7351	0.4391	0.5735	0.6039	0.4253	-0.129	-0.6963	0.1	cwo
chr3R	10397478	10397498	-	TGATCTCCGTCTTCTCGATA	0.7807	0.5613	0.6604	0.2535	0.3039	0.4874	0.357	-0.4357	0.0433	0.3067	cwo
chr3R	10397565	10397585	-	TACAGTCCATGTAGCCACTC	1.0	0.5757	0.6927	0.7604	0.5126	0.5703	0.6087	0.378	0.6963	0.2247	cwo
chr3R	10397640	10397660	-	CCTGCAGGCGACCCAATAGT	0.8116	0.54	0.6688	0.7387	0.313	0.4936	0.3991	0.3469	0.614	0.6623	cwo
chr3R	10397784	10397804	-	CTGGAGGCGCTTACATTATC	1.0	0.3606	0.7339	0.7232	0.3658	0.3683	0.1236	-1.2377	-0.2016	0.1248	cwo
chr3R	10397835	10397855	-	ATGTCACGCAGGTGGCACAG	1.0	0.704	0.7064	0.7105	0.4949	0.6489	0.7565	0.604	0.4355	0.3488	cwo
chr3R	10397869	10397889	-	ACTGTGCTCCACATCCGAGG	1.0	0.7068	0.8709	0.7238	0.4541	0.6528	0.648	1.1188	0.587	0.6229	cwo
chr3R	10397992	10398012	-	ACTGCCATTGGCGACTGCAA	0.4457	0.6035	0.7221	0.7311	0.4133	0.6214	0.625	0.6625	0.539	0.5296	cwo
chr3R	10398031	10398051	-	CGGGACCTTGGAATCCACAC	1.0	0.6673	0.7636	0.8559	0.6348	0.7026	0.6618	0.7122	0.6903	0.1759	cwo
chr3R	10398051	10398071	-	GTGCCGCCACCATTGGTCAG	1.0	0.634	0.8153	0.6629	0.549	0.6245	0.566	0.2132	-0.2365	0.3613	cwo
chr3R	10398084	10398104	-	GGCACATTATCAGCTGCCGG	0.6026	0.6885	0.7492	0.5612	0.2832	0.6108	0.561	0.9756	-0.0859	0.7205	cwo
chr3R	10398087	10398107	-	CTGGGCACATTATCAGCTGC	1.0	0.5457	0.6819	0.4697	0.434	0.6025	0.3595	0.189	-0.0489	0.1128	cwo
chr3R	10398136	10398156	-	GCTGTTTCCGCCAGCACACG	1.0	0.5732	0.7907	0.5781	0.4366	0.609	0.6033	0.4095	-0.2993	0.5449	cwo
chr3R	10398210	10398230	-	GCTGGACAGCTACCTCCGGC	0.6186	0.5519	0.7431	0.5499	0.5539	0.6061	0.5982	0.074	-0.0931	0.7485	cwo
chr3R	10398214	10398234	-	CTTGGCTGGACAGCTACCTC	1.0	0.5591	0.8061	0.5878	0.56	0.6181	0.5527	0.3208	0.4954	0.0352	cwo
chr3R	10398370	10398390	-	CGAGTGCATGTTAGAGGTAT	1.0	0.5024	0.6346	0.9103	0.5324	0.5755	0.2707	-0.5236	-0.1527	0.2547	cwo
chr3R	10398396	10398416	-	TGCAGCAGCAGATCCCTGGG	0.9071	0.7011	0.7986	0.7808	0.6011	0.6319	0.6424	1.0442	0.7043	0.346	cwo
chr3R	10398469	10398489	-	CGAATAGTTGCGCATCCTCA	1.0	0.6176	0.7966	0.3705	0.4538	0.6191	0.2744	-0.1789	-0.1686	0.2919	cwo
chr3R	10398600	10398620	-	CTCTGGAGGTGGGCCGCGAC	1.0	0.3294	0.7664	0.6425	0.5558	0.5585	0.2245	-0.78	-0.6938	0.0082	cwo
chr3R	10401210	10401230	-	ATACTTTCCGGTTAGTTTGG	0.7311	0.5525	0.8332	0.3865	0.3024	0.5	0.3879	-0.4383	-0.2774	0.3006	mthl11
chr3R	10401222	10401242	-	AATCTCGTAGTCATACTTTC	1.0	0.2982	0.6819	0.3011	0.2174	0.3218	0.0622	-0.8592	0.5026	0.3264	mthl11
chr3R	10401316	10401336	-	TTTTGTGGTGGCAACAGAAC	0.6	0.4199	0.7303	0.6804	0.0064	0.3817	0.1885	-0.4139	-0.3921	0.3525	mthl11
chr3R	10401629	10401649	-	GATATCGCTGATCGAAGTGC	0.8865	0.5767	0.6252	0.4725	0.2197	0.6409	0.592	0.9717	0.7842	0.5536	mthl11
chr3R	10401684	10401704	-	TAGTTCTTACCGGTACTTGT	1.0	0.4379	0.6675	0.3646	0.3588	0.5136	0.4293	0.1904	0.7121	0.533	mthl11
chr3R	10401694	10401714	-	AATGAGGCTGTAGTTCTTAC	1.0	0.4501	0.8013	0.4513	0.3294	0.4076	0.3907	-0.2915	0.7965	0.3303	mthl11
chr3R	10401826	10401846	-	TGTAATGACCATAAAGAAGA	0.9482	0.5703	0.6536	0.2296	0.1983	0.6561	0.3836	0.1239	0.0118	0.3269	mthl11
chr3R	10402112	10402132	-	CCAAACATCGAAACTTATGA	1.0	0.5768	0.7494	0.196	0.0	0.4726	0.2419	-0.6851	-0.5565	0.8052	mthl11
chr3R	10404697	10404717	-	GCCAAGTCGGAATGCAAACT	0.9947	0.4973	0.7162	0.4092	0.2854	0.4737	0.3808	-0.078	0.3132	0.2522	CG6325
chr3R	10404710	10404730	-	TGCTAATGCGTTCGCCAAGT	0.9426	0.5423	0.6452	0.6454	0.2277	0.3638	0.1467	-0.6706	-0.434	0.2192	CG6325
chr3R	10404844	10404864	-	CTTCCATCGTTTTTCGCCCA	1.0	0.4552	0.6796	0.6252	0.3712	0.5113	0.305	-1.1262	-1.398	0.3763	CG6325
chr3R	10404910	10404930	-	TTTTACCAAGGTGCGATTGG	1.0	0.5702	0.7999	0.4944	0.0	0.3131	0.4561	-1.0702	-1.0702	0.2206	CG6325
chr3R	10404946	10404966	-	TGAGTTCTCGGAAGACAACT	0.9144	0.6451	0.6252	0.4511	0.4352	0.614	0.5492	-0.2396	0.0134	0.6267	CG6325
chr3R	10404958	10404978	-	GGAAAAGAAATATGAGTTCT	0.5597	0.512	0.5685	0.4369	0.175	0.4014	0.2194	-0.5377	-0.0688	0.0228	CG6325
chr3R	10404979	10404999	-	TTTCCGAAAGCGACGTTTGG	0.6192	0.5354	0.8483	0.4921	0.1853	0.4876	0.2415	-0.6846	-0.6723	0.2864	CG6325
chr3R	10405060	10405080	-	TCCCATTGCCAATTCGATGA	1.0	0.5494	0.7494	0.3528	0.2421	0.497	0.4859	-0.0186	-0.4321	0.2976	CG6325
chr3R	10405196	10405216	-	CGCCACGCAGGCGCAACCAT	0.9902	0.5311	0.7387	0.6273	0.5153	0.515	0.3512	-0.357	-0.3354	0.0999	CG6325
chr3R	10405264	10405284	-	CCCTAATAGTATGACTCTGC	1.0	0.5781	0.6736	0.3965	0.3382	0.5643	0.3993	-0.0464	0.0563	0.0493	CG6325
chr3R	10405288	10405308	-	TTGCAGTCCAACTCTGGTTA	1.0	0.4625	0.8013	0.5012	0.2708	0.4697	0.3527	-0.7344	-0.5447	0.1274	CG6325
chr3R	10405365	10405385	-	AACCAAAATGAGTCGCAGTC	0.901	0.47	0.7336	0.5383	0.187	0.3864	0.3256	-0.7311	-0.5041	0.1114	CG6325
chr3R	10405392	10405412	-	GAGCAGCGCTCTAGTCAACC	0.8598	0.6334	0.7446	0.5045	0.573	0.6794	0.6047	0.446	0.6756	0.3712	CG6325
chr3R	10405483	10405503	-	TGCATTCACAGGTTCCGGAT	1.0	0.6245	0.7336	0.5746	0.4946	0.5899	0.4357	-0.016	0.3522	0.1469	CG6325
chr3R	10405488	10405508	-	TCAGCTGCATTCACAGGTTC	0.7385	0.3871	0.6263	0.574	0.4447	0.5325	0.3342	-0.5733	-0.1933	0.246	CG6325
chr3R	10405621	10405641	-	GGACACGCCGGCCGTGACCT	1.0	0.4357	0.7636	0.4747	0.5276	0.6013	0.4327	-0.8002	-0.9425	0.1323	CG6325
chr3R	10405633	10405653	-	GCGCATCGATATGGACACGC	1.0	0.6776	0.6111	0.6236	0.5387	0.6588	0.6653	1.0434	0.705	0.5336	CG6325
chr3R	10405696	10405716	-	GAAAATAAATCTGCTTTGCC	1.0	0.5281	0.6864	0.2949	0.0745	0.4246	0.4118	-0.9443	-0.9043	0.0976	CG6325
chr3R	10405729	10405749	-	CTCCTCGACTGAAACTGATC	1.0	0.4654	0.7636	0.2067	0.2884	0.3819	0.2755	-0.2002	0.1781	0.0472	CG6325
chr3R	10405874	10405894	-	TGCAAGAAACTTAATGACGA	1.0	0.6972	0.7446	0.1964	0.1454	0.5611	0.3692	0.3077	-0.3022	0.2413	CG6325
chr3R	10405956	10405976	-	AGTTGTCCACGGCGCAGCCA	1.0	0.5521	0.7208	0.5457	0.4783	0.6513	0.5455	0.2733	0.2298	0.4468	CG6325
chr3R	10405967	10405987	-	CACCAAATCCTAGTTGTCCA	0.7279	0.6203	0.7494	0.2592	0.414	0.5774	0.5224	0.2565	0.0265	0.4709	CG6325
chr3R	10406235	10406255	-	GCCAGTACATGCTAAGCCAT	1.0	0.5097	0.6678	0.7815	0.5488	0.6315	0.4667	0.1593	0.2033	0.5035	CG6325
chr3R	10406257	10406277	-	TTCATGGGTCTAACTGCCTG	0.7177	0.6952	0.8568	0.6146	0.5075	0.6222	0.396	0.3005	-0.4462	0.3404	CG6325
chr3R	10409958	10409978	-	GTGTGTGCTGGAGTTTTGTC	0.9647	0.5281	0.6815	0.6325	0.4918	0.5678	0.3119	-0.5731	-0.3166	0.2941	Irp-1B
chr3R	10410102	10410122	-	ACCTACTACCTGAAAGAGTC	1.0	0.5165	0.6046	0.3975	0.3801	0.5557	0.5442	0.0375	0.0583	0.0528	Irp-1B
chr3R	10410132	10410152	-	ACCTCGCTGTCGCCTGGATC	1.0	0.4221	0.7454	0.55	0.4049	0.5217	0.3732	0.0607	0.114	0.0455	Irp-1B
chr3R	10410210	10410230	-	CCTTCGGTGATGCTGGGTGC	0.8861	0.4973	0.717	0.5287	0.4359	0.5863	0.5262	0.2156	-0.0517	0.1432	Irp-1B
chr3R	10410262	10410282	-	TCATGGATCTGTTGTCATTG	1.0	0.6667	0.7384	0.3122	0.4415	0.5574	0.5265	0.1074	-0.2551	0.1918	Irp-1B
chr3R	10410343	10410363	-	CAAGGGATTCGCCATTGCTC	1.0	0.504	0.8155	0.4005	0.3837	0.6071	0.5821	0.1807	0.5699	0.1141	Irp-1B
chr3R	10410516	10410536	-	GACGGTGGTCACCTCCGTTT	0.7179	0.3121	0.7919	0.8516	0.545	0.3978	0.2612	-0.7741	-0.2868	0.0362	Irp-1B
chr3R	10410534	10410554	-	TATCACCTTGGATCTGTCGA	1.0	0.6741	0.7777	0.5783	0.4298	0.6448	0.523	0.6115	0.1741	0.3148	Irp-1B
chr3R	10410641	10410661	-	GCTGCGCAACTATGCTGATG	1.0	0.6999	0.7303	0.4079	0.3756	0.6019	0.5629	0.2484	-0.3102	0.094	Irp-1B
chr3R	10410775	10410795	-	TTACATGAAGCAGACAAGTA	1.0	0.5865	0.7148	0.4922	0.3873	0.5251	0.6254	0.2343	0.5779	0.2732	Irp-1B
chr3R	10410892	10410912	-	GTTTTACGGCCCGGGAGTTG	1.0	0.5265	0.7574	0.682	0.2297	0.5247	0.5147	-0.2776	-0.4091	0.0801	Irp-1B
chr3R	10410901	10410921	-	GTTTGTGGAGTTTTACGGCC	0.6986	0.4964	0.5715	0.4748	0.3885	0.6069	0.2764	-0.6059	-0.9819	0.3667	Irp-1B
chr3R	10411072	10411092	-	GGGAGTGGGAGGCATCGAAG	1.0	0.6291	0.8946	0.8284	0.7402	0.71	0.6601	1.1631	0.9011	0.3945	Irp-1B
chr3R	10411242	10411262	-	CTGATCGTGCCACCTGGCTC	0.8404	0.5074	0.7919	0.4981	0.3794	0.5175	0.5866	0.6805	0.5857	0.1816	Irp-1B
chr3R	10411446	10411466	-	CGACTTGGTCATCGATCACT	1.0	0.5462	0.6252	0.4382	0.121	0.3189	0.1739	-0.5503	-0.2974	0.348	Irp-1B
chr3R	10411494	10411514	-	TTTGGATCTGGGCGGCGACC	1.0	0.4425	0.7682	0.6755	0.2808	0.4813	0.4026	0.0729	0.1537	0.208	Irp-1B
chr3R	10411502	10411522	-	GATGCTGTTTTGGATCTGGG	1.0	0.6808	0.7477	0.5933	0.5076	0.668	0.6642	0.1508	-0.126	0.7566	Irp-1B
chr3R	10411648	10411668	-	TGTGGAGGTGTCCTTCAAGC	0.6508	0.58	0.7919	0.5141	0.5816	0.583	0.4851	0.2985	0.4309	0.5509	Irp-1B
chr3R	10411759	10411779	-	CCGAGTGCTCTTGGAGTCGG	1.0	0.6203	0.6949	1.0598	0.7087	0.6691	0.5161	0.1475	-0.6472	0.2189	Irp-1B
chr3R	10411762	10411782	-	GATCCGAGTGCTCTTGGAGT	0.9832	0.5876	0.7456	0.4953	0.436	0.6035	0.5358	0.7147	0.5532	0.225	Irp-1B
chr3R	10413463	10413483	-	TATACCCTGGCTGTACATCA	0.9379	0.6769	0.6405	0.4607	0.487	0.6871	0.7614	0.8594	1.0634	0.114	Rrp46
chr3R	10413637	10413657	-	GCGGCAGGCCCGCTTTTGGT	1.0	0.536	0.7347	0.6741	0.4662	0.5653	0.5421	0.0202	0.1857	0.6224	Rrp46
chr3R	10413656	10413676	-	CGAATCCGATCGGTAACCTG	1.0	0.7104	0.7988	0.6456	0.5925	0.6996	0.7767	1.0588	0.3804	0.681	Rrp46
chr3R	10413666	10413686	-	GGCCGCCTCCCGAATCCGAT	1.0	0.5826	0.7903	0.3122	0.3256	0.4316	0.305	-0.2287	0.0374	0.8221	Rrp46
chr3R	10413731	10413751	-	TGCACGGACATCTTGGAGCG	1.0	0.6532	0.7382	0.5575	0.5571	0.6045	0.6138	0.6772	-0.2539	0.4627	Rrp46
chr3R	10413747	10413767	-	TTCCAGCTCCTGGATCTGCA	0.6431	0.6183	0.7997	0.2719	0.406	0.5627	0.6462	0.3218	0.117	0.6429	Rrp46
chr3R	10413853	10413873	-	GGCTAGGCAGGCGCAATTTA	1.0	0.1897	0.7006	0.4409	0.3227	0.342	0.197	-1.2921	-0.1566	0.1511	Rrp46
chr3R	10414837	10414857	-	ACTTCACCTGCCAGCACAAT	0.8217	0.2958	0.6037	0.5298	0.0062	0.311	0.2266	-1.0123	-0.3979	0.1368	CG6345
chr3R	10414998	10415018	-	GTTTACAAGCCCAAAACAGG	1.0	0.6698	0.7041	0.2915	0.0549	0.6409	0.397	0.1674	-0.3738	0.6687	CG6345
chr3R	10415031	10415051	-	CTGAAAGCAACTCCAGTGCC	1.0	0.5439	0.6332	0.4732	0.4066	0.5542	0.6057	-0.0578	-0.2593	0.2719	CG6345
chr3R	10415137	10415157	-	GGCTGAGGTCAAGGCATTGG	0.8553	0.5478	0.7291	0.644	0.6345	0.6632	0.647	0.6053	0.3062	0.2688	CG6345
chr3R	10415238	10415258	-	GCTTTTGTGTCCATCATGCG	1.0	0.6326	0.7228	0.5197	0.4547	0.6372	0.6613	0.1964	-0.1908	0.9574	CG6345
chr3R	10415299	10415319	-	CTCGCTGGACGAAACCTATG	0.9758	0.5724	0.7776	0.6102	0.5385	0.5987	0.5226	0.5986	0.3737	0.4491	CG6345
chr3R	10415338	10415358	-	CTCCCGGCATTATGGCAACT	1.0	0.5436	0.6606	0.4176	0.3554	0.3843	0.2865	-1.1626	-0.7636	0.0765	CG6345
chr3R	10415354	10415374	-	CGCGACTACTGGCTATCTCC	1.0	0.5813	0.7292	0.3796	0.5694	0.6471	0.5615	0.7581	1.0066	0.0504	CG6345
chr3R	10415400	10415420	-	CAATGTGTGGATGTAATCGC	0.7158	0.5986	0.6345	0.5229	0.5572	0.6625	0.6063	0.5834	0.5436	0.1947	CG6345
chr3R	10415455	10415475	-	GACACTGCTGGGTTGCATGG	1.0	0.6157	0.8106	0.6213	0.5801	0.6833	0.7547	1.2541	0.7001	0.5067	CG6345
chr3R	10415557	10415577	-	GTGCGCAGTGCGCGATGGAG	1.0	0.4737	0.7217	0.7677	0.6162	0.6536	0.4864	0.4107	-0.1262	0.1661	CG6345
chr3R	10415608	10415628	-	TTATTTGAGATGCCAGGAGC	0.9735	0.5804	0.6675	0.4411	0.0	0.4272	0.436	0.082	0.0066	0.2856	CG6345
chr3R	10415662	10415682	-	CCAGATGAACACGAATGACA	1.0	0.6902	0.6819	0.3353	0.3234	0.6542	0.6285	0.7465	0.4485	0.316	CG6345
chr3R	10415688	10415708	-	AAGGTCCACTTTGAGGTCTA	1.0	0.4995	0.7636	0.8022	0.525	0.4805	0.4161	-0.1774	0.1317	0.0823	CG6345
chr3R	10415715	10415735	-	TCGATTGATTTCAATGGAAA	0.9721	0.4874	0.721	0.4275	0.0572	0.3508	0.0992	-1.1679	-1.4055	0.2089	CG6345
chr3R	10415806	10415826	-	GGGCTTCCAAGACTTTTTTG	1.0	0.5148	0.8332	0.3831	0.4377	0.4909	0.2855	-1.0882	-1.0798	0.4923	CG6345
chr3R	10415827	10415847	-	GGAGAGGATTCAACGCGGAC	1.0	0.5113	0.7383	0.4676	0.4221	0.6468	0.3796	0.0039	0.0185	0.21	CG6345
chr3R	10415832	10415852	-	TTTCTGGAGAGGATTCAACG	0.7887	0.8063	0.904	0.3379	0.3074	0.6442	0.687	0.6287	0.1773	0.8911	CG6345
chr3R	10415869	10415889	-	GGGTCAACTAAAATCAGAGC	1.0	0.6106	0.6037	0.4229	0.2264	0.6024	0.531	0.8474	0.6502	0.4315	CG6345
chr3R	10415890	10415910	-	ATCCGTTACCTCCAGCGCAG	1.0	0.6304	0.8474	0.4835	0.3596	0.6096	0.4703	0.2918	-0.2135	0.239	CG6345
chr3R	10434982	10435002	-	AATTGCAATTTACTGGGTCC	0.9293	0.4976	0.6877	0.3558	0.1679	0.5523	0.3282	-0.1581	-0.1419	0.0672	Cyp12e1
chr3R	10435021	10435041	-	CTTTTCCTTCACTTACCGCC	0.9216	0.561	0.5715	0.4765	0.0	0.4418	0.3679	-0.535	-0.8281	0.6984	Cyp12e1
chr3R	10435148	10435168	-	GAAAGATACTTCCATATTGT	0.6716	0.4313	0.7494	0.3449	0.2279	0.4333	0.3102	-0.581	-0.0504	0.1837	Cyp12e1
chr3R	10435192	10435212	-	ATTCATCGTTAGCACCAAAT	1.0	0.4475	0.7966	0.5229	0.0652	0.3266	0.1247	-0.7114	0.1725	0.494	Cyp12e1
chr3R	10435304	10435324	-	AGCCATCGAATACTTCCCGC	1.0	0.6636	0.7494	0.3588	0.5366	0.6651	0.6317	1.0611	1.0653	0.6755	Cyp12e1
chr3R	10435619	10435639	-	CACCAAATGCCGAATGTCCA	1.0	0.5737	0.7966	0.3016	0.3463	0.5867	0.4835	0.2172	0.0343	0.3321	Cyp12e1
chr3R	10435778	10435798	-	TGGCAAATATTTCCAAAATG	0.6746	0.5278	0.7233	0.5973	0.3541	0.5623	0.2762	-0.6351	-1.0842	0.1826	Cyp12e1
chr3R	10435956	10435976	-	CTGCTGTTTGGCGATCGAAG	1.0	0.6149	0.8709	0.4961	0.4836	0.6344	0.4274	-0.0901	-0.565	0.2746	Cyp12e1
chr3R	10561955	10561975	-	CCGGGCGCTGGTAGTACTCC	1.0	0.5133	0.7352	0.5847	0.6355	0.6603	0.4168	0.2277	0.4291	0.0283	hth
chr3R	10561974	10561994	-	GAACGATGACGCCCGATCGC	0.6707	0.4692	0.8061	0.2589	0.4012	0.5537	0.4482	0.0703	0.0143	0.1151	hth
chr3R	10562003	10562023	-	AGCTCATCGCTGTCCTACGG	1.0	0.5974	0.7631	0.6365	0.5277	0.6825	0.6534	1.0279	0.4916	0.5667	hth
chr3R	10562006	10562026	-	CCGAGCTCATCGCTGTCCTA	1.0	0.5124	0.8108	0.6937	0.4616	0.5063	0.4872	0.1448	0.3331	0.3356	hth
chr3R	10583809	10583829	-	CTATCGCATCAAACACGAGG	0.9409	0.6784	0.6579	0.461	0.3023	0.6702	0.5616	0.721	-0.0091	0.7189	hth
chr3R	10585690	10585710	-	TATATTGGCGAGCTACAATG	1.0	0.7504	0.7988	0.6237	0.6363	0.7538	0.755	1.3222	0.9767	0.7819	hth
chr3R	10585726	10585746	-	CGTTGTGAGTACCCCCTTCG	1.0	0.6028	0.7999	0.5433	0.672	0.6492	0.5067	0.1376	0.0991	0.1775	hth
chr3R	10585806	10585826	-	CCGGAGTTGGGATCGGCGAA	1.0	0.583	0.7525	0.6922	0.6509	0.6241	0.5203	-0.1053	-0.3129	0.2134	hth
chr3R	10585813	10585833	-	CAAACCACCGGAGTTGGGAT	1.0	0.5878	0.6733	0.454	0.3546	0.5593	0.4284	0.1451	0.004	0.176	hth
chr3R	10585825	10585845	-	ACGGGACACCACCAAACCAC	0.9689	0.5674	0.7103	0.8445	0.5809	0.6959	0.6657	0.9458	0.8196	0.2615	hth
chr3R	10585844	10585864	-	TAGATTTAGTGATCGACGAA	0.9059	0.6566	0.6864	0.5465	0.2375	0.5519	0.3084	-0.6773	-0.6939	0.2661	hth
chr3R	10585898	10585918	-	TATGCGATAACTTCTGTCAT	1.0	0.5394	0.7173	0.4512	0.2965	0.4662	0.4258	0.0461	0.297	0.512	hth
chr3R	10591435	10591455	-	TGCAAGCAATACAAGTACTT	1.0	0.5202	0.7588	0.2696	0.2709	0.4455	0.4146	-0.1723	0.1738	0.2591	hth
chr3R	10602832	10602852	-	AGGTGGCGATGTCTGTTCGT	1.0	0.6337	0.7538	0.5962	0.5401	0.5954	0.4884	0.7588	0.9408	0.4339	hth
chr3R	10602861	10602881	-	ACATGTACGCCGAGGGAGCC	1.0	0.4838	0.6578	0.6745	0.129	0.1688	0.3604	-1.0111	-1.0949	0.1479	hth
chr3R	10605150	10605170	-	CCTAGTCATGTATCGCCGGT	1.0	0.6435	0.7006	0.677	0.4822	0.6314	0.565	-0.1232	-0.208	0.8094	hth
chr3R	10605154	10605174	-	AACACCTAGTCATGTATCGC	1.0	0.6067	0.6229	0.3237	0.2695	0.5358	0.4464	0.454	0.6913	0.1341	hth
chr3R	10605204	10605224	-	GCGGCCACAGTGGGCATGCA	0.8356	0.4873	0.6496	0.6429	0.4983	0.4654	0.4334	0.016	-0.1041	0.2162	hth
chr3R	10605223	10605243	-	GACGCACGCAGCGGCGGCGG	0.5611	0.3306	0.7492	0.7402	0.5198	0.5029	0.5659	0.2047	-0.4999	0.1075	hth
chr3R	10605226	10605246	-	CATGACGCACGCAGCGGCGG	0.7431	0.3871	0.8049	0.7731	0.4183	0.6299	0.556	0.8316	-0.0914	0.2409	hth
chr3R	10605229	10605249	-	GCACATGACGCACGCAGCGG	1.0	0.5228	0.7907	0.5963	0.4062	0.6254	0.6035	1.0572	0.1469	0.4251	hth
chr3R	10605232	10605252	-	TCCGCACATGACGCACGCAG	1.0	0.651	0.7101	0.7239	0.5359	0.6715	0.6674	1.4622	0.5292	0.5753	hth
chr3R	10605282	10605302	-	CACGCCGGTCACCGGCCGCC	0.9607	0.4636	0.6308	0.6065	0.3748	0.2006	0.2268	-0.6959	-0.9693	0.1981	hth
chr3R	10605290	10605310	-	ACGATCCACACGCCGGTCAC	1.0	0.5331	0.8249	0.6724	0.503	0.5729	0.5746	0.318	0.4796	0.0985	hth
chr3R	10605297	10605317	-	GCCATGTACGATCCACACGC	1.0	0.7556	0.7055	0.3441	0.4884	0.6965	0.6684	1.3172	0.9279	0.6087	hth
chr3R	10676187	10676207	-	AATTTGACCAAACTCGGTGG	1.0	0.6175	0.7951	0.7325	0.0207	0.579	0.5512	0.7123	0.1336	0.6384	CG6465
chr3R	10676193	10676213	-	ACCATTAATTTGACCAAACT	0.9346	0.4422	0.7541	0.3154	0.1928	0.3525	0.171	-0.7899	-0.7644	0.0935	CG6465
chr3R	10676292	10676312	-	GAAAAACTGAACTATATAGT	0.7514	0.5796	0.7352	0.362	0.1064	0.5362	0.2428	0.0831	0.44	0.2324	CG6465
chr3R	10676575	10676595	-	CACTTAGATGAGGAAATGGG	0.7911	0.7213	0.6742	0.6699	0.5527	0.6604	0.628	0.5852	0.2031	0.7589	CG6465
chr3R	10676652	10676672	-	TATCCACATTTCCTTTGTGG	1.0	0.5334	0.7634	0.4108	0.2618	0.6299	0.5378	0.4468	0.1962	0.2337	CG6465
chr3R	10677078	10677098	-	CCCAAGTGTCCATCCCGATC	1.0	0.5243	0.7871	0.4234	0.3584	0.4224	0.3102	-0.0706	0.4107	0.0358	CG6465
chr3R	10678547	10678567	-	CCTGCACACGGATCCCAACT	0.6653	0.5879	0.7221	0.6227	0.2713	0.375	0.4728	0.1796	0.6344	0.1556	CG14688
chr3R	10678559	10678579	-	GGACTCGTGGTTCCTGCACA	1.0	0.6644	0.7919	0.5512	0.5576	0.6761	0.5672	0.6571	0.3192	0.4687	CG14688
chr3R	10678610	10678630	-	TATGTACATCTACAAGAATC	1.0	0.461	0.6678	0.4067	0.2787	0.4957	0.4457	0.0432	0.5329	0.0858	CG14688
chr3R	10678646	10678666	-	GCAGTTGAACTACAATAAGC	1.0	0.6241	0.6678	0.2968	0.2805	0.6132	0.4395	0.2594	0.6367	0.6769	CG14688
chr3R	10678680	10678700	-	TCACCTTTAGCAACCGAGTT	1.0	0.413	0.645	0.4467	0.2991	0.3889	0.2848	-0.9163	-0.6989	0.2528	CG14688
chr3R	10678796	10678816	-	TTACTTCTTCGAAAAGGGGG	1.0	0.5827	0.6887	0.5583	0.0566	0.5701	0.3457	-0.2212	-0.6564	0.735	CG14688
chr3R	10678832	10678852	-	GGAGCTGTACTTCATGGAGT	1.0	0.532	0.6937	0.4283	0.5135	0.6861	0.54	0.6321	0.3779	0.4848	CG14688
chr3R	10678934	10678954	-	AGTGGACTCACTGTACCAGG	0.5714	0.7473	0.7658	0.6669	0.6636	0.7201	0.6518	0.9735	0.5359	0.7884	CG14688
chr3R	10689464	10689484	-	CCTTTCGTCCCTCAGCCGGG	1.0	0.7353	0.7512	0.617	0.0987	0.5386	0.6031	0.6345	-0.0455	0.8523	Skeletor
chr3R	10689468	10689488	-	CGCCCCTTTCGTCCCTCAGC	1.0	0.4064	0.7221	0.2379	0.1363	0.2041	0.2206	-0.5724	-0.5167	0.0298	Skeletor
chr3R	10689507	10689527	-	CGTCCTTGTTCCTGTAACGG	1.0	0.6117	0.7067	0.4321	0.4611	0.6573	0.619	0.3293	-0.3094	0.3571	Skeletor
chr3R	10689510	10689530	-	TGACGTCCTTGTTCCTGTAA	1.0	0.5319	0.7777	0.4913	0.312	0.4953	0.2833	-0.6335	-0.4236	0.1242	Skeletor
chr3R	10689545	10689565	-	GTCGCGCAGTGTTTTGCCCT	0.9791	0.4061	0.7315	0.4866	0.4976	0.5329	0.3126	-0.8963	-1.042	0.0439	Skeletor
chr3R	10689628	10689648	-	CGCGGGAAGTCCAAGTTGGG	1.0	0.6392	0.8222	0.561	0.6425	0.6641	0.4871	0.1732	-0.1933	0.2664	Skeletor
chr3R	10689646	10689666	-	GCGCTGATCTTCTGTGGCCG	0.8743	0.5004	0.7859	0.5091	0.3928	0.5684	0.4184	-0.3846	-1.392	0.5726	Skeletor
chr3R	10689695	10689715	-	GTCCACGATGACAATGTTGT	0.8701	0.5863	0.7636	0.3102	0.3572	0.4925	0.3938	0.1908	0.0003	0.2155	Skeletor
chr3R	10690284	10690304	-	GTCCGGAATCCTCAGGCCGT	0.9333	0.5564	0.8013	0.5597	0.5069	0.6615	0.5206	0.7295	0.4877	0.1504	Skeletor
chr3R	10690301	10690321	-	TTCTCCTTGCCATTCTCGTC	1.0	0.4399	0.5975	0.4209	0.2008	0.3743	0.1995	-0.9394	-0.7827	0.1721	Skeletor
chr3R	10690325	10690345	-	TTGCGCTCGTAGCGACGCAG	1.0	0.595	0.7563	0.7533	0.4313	0.5904	0.4894	-0.0356	-0.5315	0.2571	Skeletor
chr3R	10690368	10690388	-	GTCGAAGATGGTCAGGTCCT	1.0	0.4761	0.7636	0.4772	0.4528	0.499	0.4342	-0.1888	-0.019	0.0324	Skeletor
chr3R	10690425	10690445	-	GCGAACGTGGCCAAAATCCA	0.952	0.605	0.6961	0.4605	0.5173	0.6667	0.649	0.7372	0.5954	0.6119	Skeletor
chr3R	10690451	10690471	-	GGCGGCACATTCAGGCCCTC	0.8679	0.4682	0.7069	0.6639	0.5232	0.499	0.4183	-0.4408	-0.2398	0.1361	Skeletor
chr3R	10690469	10690489	-	CCGAGCATCTTCAGGGAGGG	1.0	0.6105	0.7136	0.785	0.5913	0.5284	0.4742	-0.1192	-0.8098	0.3033	Skeletor
chr3R	10691413	10691433	-	TTGGACCACGATGCTCTCGC	1.0	0.5686	0.7919	0.5089	0.4366	0.6173	0.5519	0.1728	0.1986	0.1812	Skeletor
chr3R	10692342	10692362	-	CATGTAGTGGTTCGGTTCTG	1.0	0.5238	0.7765	0.5822	0.6086	0.5751	0.3827	-0.0511	-0.2204	0.1256	Skeletor
chr3R	10692350	10692370	-	CCGAAGGACATGTAGTGGTT	1.0	0.4844	0.7572	0.5849	0.4556	0.5439	0.5484	-0.3319	0.0096	0.1601	Skeletor
chr3R	10692444	10692464	-	GTCCGTTGCAAATCCGTTTC	1.0	0.304	0.7636	0.4411	0.347	0.3387	0.0813	-1.4356	-0.7251	0.0312	Skeletor
chr3R	10692515	10692535	-	TTCTCAGAGATCTTGGTGTC	1.0	0.4898	0.5833	0.5335	0.4419	0.465	0.3761	-0.8543	-0.594	0.0116	Skeletor
chr3R	10692831	10692851	-	GCCAGTAGAGCTCTGGGCCG	1.0	0.4183	0.8332	0.5774	0.5635	0.4917	0.5302	-0.2927	-0.6682	0.4579	Skeletor
chr3R	10692866	10692886	-	ACGTTGGGTCGGCCTGCTGG	0.4734	0.567	0.8849	0.785	0.5588	0.6459	0.6037	0.8087	0.2005	0.325	Skeletor
chr3R	10692877	10692897	-	CATCGGGTTCCACGTTGGGT	0.8675	0.5477	0.71	0.4002	0.4566	0.624	0.4489	0.0734	-0.03	0.1756	Skeletor
chr3R	10692894	10692914	-	ATTCTCGTAGAACTCCTCAT	0.8161	0.5817	0.7636	0.564	0.3952	0.5145	0.4642	-0.0132	0.5846	0.7574	Skeletor
chr3R	10692944	10692964	-	GCTGTTTCCTGGCGCCTCTG	1.0	0.6023	0.8237	0.6692	0.5777	0.6109	0.4642	0.4604	-0.1147	0.3374	Skeletor
chr3R	10693231	10693251	-	GCCTCGCACTACATGAATCT	1.0	0.4788	0.6698	0.2899	0.3143	0.5168	0.3968	-0.1175	0.1354	0.0801	Skeletor
chr3R	10693290	10693310	-	TGGTACTTGGCCGGAATATC	0.6523	0.4052	0.592	0.5047	0.4595	0.4426	0.2186	-0.7731	0.5494	0.0487	Skeletor
chr3R	10693299	10693319	-	TAGAACGGATGGTACTTGGC	0.9141	0.6331	0.7478	0.481	0.5231	0.655	0.6278	0.2837	0.3704	0.3291	Skeletor
chr3R	10693314	10693334	-	GGATCGTCACTGATGTAGAA	1.0	0.5493	0.6541	0.4381	0.2849	0.6107	0.5795	-0.055	-0.031	0.8604	Skeletor
chr3R	10693434	10693454	-	TACTCCGGCGTAGATGCGCA	1.0	0.6017	0.6258	0.4878	0.4658	0.6356	0.5222	0.8076	0.4407	0.496	Skeletor
chr3R	10693449	10693469	-	GGACCGGGAGCGATGTACTC	1.0	0.5336	0.7929	0.6397	0.5488	0.6347	0.5952	0.4188	0.7638	0.2851	Skeletor
chr3R	10693465	10693485	-	TGGGCGTGACTTGGCCGGAC	0.856	0.4098	0.626	0.8923	0.653	0.6286	0.3899	-0.4726	-0.4886	0.0265	Skeletor
chr3R	10693470	10693490	-	GCCGGTGGGCGTGACTTGGC	1.0	0.4883	0.7573	0.5997	0.5103	0.4906	0.314	-0.3753	-0.4572	0.0209	Skeletor
chr3R	10693488	10693508	-	GTTGCAGAGACGGCCAACGC	1.0	0.6279	0.7693	0.58	0.5706	0.6854	0.6933	0.9556	0.7233	0.3223	Skeletor
chr3R	10693498	10693518	-	CTGGTGTCCAGTTGCAGAGA	1.0	0.4938	0.7304	0.5344	0.5092	0.6391	0.5571	0.5296	0.5917	0.0359	Skeletor
chr3R	10693535	10693555	-	AAGGACTGGTAGTCGTCCGC	1.0	0.5789	0.8108	0.7024	0.5209	0.6156	0.5906	0.6031	0.5542	0.0717	Skeletor
chr3R	10693596	10693616	-	GGTAATCACTCCCGGCTCGC	1.0	0.5404	0.7069	0.3746	0.3843	0.5823	0.4605	0.0253	0.1684	0.2508	Skeletor
chr3R	10693604	10693624	-	GGCTTCCAGGTAATCACTCC	0.9782	0.5429	0.7019	0.366	0.551	0.6744	0.5297	-0.0198	0.165	0.0578	Skeletor
chr3R	10693625	10693645	-	GTGTCCGGCGTATTCCGGTC	1.0	0.5371	0.6117	0.8631	0.6093	0.6477	0.528	0.0043	-0.0411	0.1427	Skeletor
chr3R	10693630	10693650	-	ACACCGTGTCCGGCGTATTC	0.7742	0.3527	0.807	0.2812	0.2163	0.2823	0.226	-0.6995	0.1838	0.1348	Skeletor
chr3R	10693640	10693660	-	CAATGGTAGTACACCGTGTC	1.0	0.4954	0.6909	0.5844	0.4994	0.501	0.4709	-0.3246	-0.2891	0.0249	Skeletor
chr3R	10693672	10693692	-	GGATCTTCCATCCCAGATAG	1.0	0.6068	0.6485	0.4931	0.4729	0.653	0.5665	0.6173	0.358	0.6784	Skeletor
chr3R	10693740	10693760	-	GATTTCGTGGCGTTCGGAGG	1.0	0.515	0.833	0.7476	0.3641	0.6231	0.4334	0.6523	0.2011	0.3333	Skeletor
chr3R	10693746	10693766	-	CAGCCGGATTTCGTGGCGTT	1.0	0.4488	0.6827	0.847	0.4273	0.3669	0.393	-0.7297	-0.593	0.056	Skeletor
chr3R	10693762	10693782	-	CGGTGGCTTTCGCCGGCAGC	0.6478	0.4162	0.801	0.6175	0.2369	0.2683	0.1871	-0.6899	-0.8773	0.0406	Skeletor
chr3R	10693769	10693789	-	TCCGCGACGGTGGCTTTCGC	1.0	0.4209	0.807	0.4818	0.4826	0.5337	0.4372	-0.1548	-0.149	0.1366	Skeletor
chr3R	10693782	10693802	-	CACTGGCGCCGGTTCCGCGA	0.7589	0.4689	0.8152	0.6603	0.5454	0.6443	0.6	0.7338	0.5451	0.1662	Skeletor
chr3R	10693793	10693813	-	TAGTCCTCGTGCACTGGCGC	1.0	0.5005	0.6746	0.4893	0.4226	0.6101	0.4928	0.4625	-0.0223	0.3157	Skeletor
chr3R	10693818	10693838	-	GTGCCGTACGGACGCCTCTC	1.0	0.4275	0.6889	0.7587	0.4881	0.4869	0.1614	-0.3065	0.3636	0.0518	Skeletor
chr3R	10693830	10693850	-	GACCTTGGTTTCGTGCCGTA	1.0	0.5361	0.7148	0.614	0.2192	0.3398	0.5106	-0.2919	-0.2811	0.6402	Skeletor
chr3R	10693887	10693907	-	ATTGTGGTTCTTAATCAAAT	0.7426	0.4391	0.7729	0.3531	0.1371	0.311	0.0647	-0.7257	-0.0082	0.3202	Skeletor
chr3R	10693922	10693942	-	ATTTCAAAACTCAGTTTGGG	0.6853	0.6509	0.5821	0.4759	0.0	0.4935	0.3329	-0.5229	-0.7149	0.2439	Skeletor
chr3R	10693987	10694007	-	CCTCGAGAGCCTCAGCAGCG	0.942	0.6841	0.8128	0.5598	0.4677	0.6229	0.7214	1.0285	0.1472	0.7911	Skeletor
chr3R	10694027	10694047	-	GGATGGTTGGGGTTCAGATT	0.655	0.2896	0.7869	0.4424	0.4412	0.4719	0.3629	-0.3976	0.2551	0.136	Skeletor
chr3R	10694060	10694080	-	TTCTGGTGTGGATTCGGAAT	0.4332	0.263	0.7396	0.5624	0.4451	0.4729	0.1396	-0.5502	-0.3967	0.0956	Skeletor
chr3R	10694066	10694086	-	TTCGGTTTCTGGTGTGGATT	0.6044	0.3283	0.7399	0.438	0.409	0.4007	0.1329	-0.8328	-0.7452	0.0611	Skeletor
chr3R	10694084	10694104	-	ATCTCGGTCGGGGTCACGTT	1.0	0.3918	0.6966	0.7117	0.3757	0.4475	0.3641	-0.4358	-0.1572	0.3093	Skeletor
chr3R	10694096	10694116	-	GGTCGCGAGCTGATCTCGGT	1.0	0.5134	0.7762	0.5381	0.5011	0.664	0.4798	0.1188	0.139	0.3539	Skeletor
chr3R	10694100	10694120	-	CTCGGGTCGCGAGCTGATCT	1.0	0.4005	0.8438	0.4387	0.4118	0.4272	0.2716	-0.1952	-0.0175	0.0383	Skeletor
chr3R	10694118	10694138	-	GGTCTCGCCCAGCAGAATCT	1.0	0.4593	0.8391	0.1897	0.1862	0.4809	0.3787	-0.1234	0.4313	0.1252	Skeletor
chr3R	10694175	10694195	-	GGCTGATGGGGATGGGTATG	0.2632	0.5226	0.7291	0.66	0.583	0.5352	0.3826	-0.4114	-0.6918	0.0164	Skeletor
chr3R	10694264	10694284	-	TGGTGCAGGCGATGCAAGTG	0.7714	0.5288	0.6945	0.6388	0.6307	0.6723	0.5287	0.1323	-0.2109	0.0124	Skeletor
chr3R	10694291	10694311	-	TGCGGGTGGGGGGCATGCTG	1.0	0.4692	0.8791	0.7627	0.6009	0.5898	0.3761	0.0487	-0.1909	0.0882	Skeletor
chr3R	10694309	10694329	-	TGGTGATGCAAATGGACATG	0.5127	0.6468	0.7007	0.5952	0.5478	0.6398	0.5602	0.4201	0.0608	0.1913	Skeletor
chr3R	10694340	10694360	-	TGCGAGCGCTGGAAGATTAG	1.0	0.4663	0.9182	0.4514	0.5602	0.6374	0.3865	0.3788	0.4418	0.5638	Skeletor
chr3R	10694396	10694416	-	AAGAGCGGAGCGTTCTGCGG	1.0	0.6397	0.8946	0.8467	0.5693	0.6579	0.6132	0.8344	0.1754	0.445	Skeletor
chr3R	10694399	10694419	-	TGAAAGAGCGGAGCGTTCTG	1.0	0.632	0.8851	0.4642	0.4453	0.6419	0.6542	0.2765	-0.1327	0.3743	Skeletor
chr3R	10694411	10694431	-	AGTTTAACCGGATGAAAGAG	1.0	0.6304	0.5845	0.4626	0.3995	0.6698	0.6178	0.3369	-0.3641	0.4237	Skeletor
chr3R	10694423	10694443	-	CGGCGGCCGGGCAGTTTAAC	1.0	0.381	0.7871	0.7863	0.3951	0.3151	0.1528	-1.0702	-0.4059	0.1158	Skeletor
chr3R	10694436	10694456	-	AGCAGGGAAAGGTCGGCGGC	0.9155	0.4331	0.7855	0.523	0.4214	0.5182	0.3607	-0.3861	-0.3059	0.0286	Skeletor
chr3R	10694440	10694460	-	TCGGAGCAGGGAAAGGTCGG	0.7355	0.6244	0.8709	0.7358	0.6274	0.676	0.5356	0.6885	0.4438	0.2396	Skeletor
chr3R	10694443	10694463	-	TGATCGGAGCAGGGAAAGGT	1.0	0.6011	0.5441	0.5844	0.5207	0.6826	0.6798	0.7008	0.6267	0.3671	Skeletor
chr3R	10697706	10697726	-	TCTCCAGAGAATTGATCTGA	1.0	0.5435	0.5412	0.2869	0.3371	0.5661	0.4314	-0.007	0.082	0.1462	CG46459
chr3R	10697976	10697996	-	GGGCTGCAGGTATTCAATGG	1.0	0.7279	0.8568	0.8028	0.6451	0.7169	0.6674	0.7643	0.294	0.3505	CG14683
chr3R	10697997	10698017	-	GAAGTAGGTGCCTCCTGGAA	1.0	0.5303	0.7431	0.7631	0.6195	0.6454	0.4445	-0.0734	0.1354	0.0231	CG14683
chr3R	10698072	10698092	-	TAGGGCGTATACCTTTGCCT	1.0	0.5809	0.7777	0.4221	0.5446	0.5164	0.5587	0.0115	0.0082	0.3456	CG14683
chr3R	10698124	10698144	-	CTTCGGATTCGCTCATATCG	0.8308	0.5804	0.8035	0.2113	0.3189	0.5888	0.3824	-0.3257	-0.685	0.2667	CG14683
chr3R	10698141	10698161	-	CAGCCTACCCTTGAACTCTT	0.7288	0.4302	0.6263	0.5301	0.3179	0.3567	0.1159	-1.1038	-0.1901	0.2212	CG14683
chr3R	10698186	10698206	-	TTTGAAAAGCTTTGGTAAAT	0.5575	0.2295	0.6785	0.3717	0.0	0.1263	0.0517	-1.7601	-1.3766	0.0675	CG14683
chr3R	10698366	10698386	-	TTCAACATTAGCCAACACAT	1.0	0.7115	0.6678	0.4571	0.1727	0.5296	0.5584	0.1864	0.4357	0.4631	CG14683
chr3R	10698566	10698586	-	GTCTTGGTGGCTGAGTGTGC	0.9292	0.5511	0.7538	0.5593	0.4906	0.6201	0.59	0.4042	0.3254	0.0901	CG14683
chr3R	10699772	10699792	-	GCCCCACTCATCTTGATAGC	1.0	0.5581	0.6937	0.3138	0.2804	0.4428	0.2094	-0.5564	-0.0393	0.5794	pug
chr3R	10699880	10699900	-	CTCTTCGCGAATGGATCTAA	1.0	0.393	0.5778	0.5087	0.3526	0.4937	0.1533	-1.0276	-0.6146	0.1179	pug
chr3R	10699952	10699972	-	AACCTGGACAATCCTTAAGC	1.0	0.5802	0.8013	0.2433	0.2043	0.4768	0.4193	-0.1731	0.2509	0.0791	pug
chr3R	10700004	10700024	-	TAGCCGCCTTGATCTTCATG	0.7219	0.7043	0.8153	0.672	0.6005	0.696	0.5664	0.5507	0.2478	0.6569	pug
chr3R	10700045	10700065	-	TCGGGGCAGCTGGACGTGGG	0.9589	0.5696	0.8836	0.9862	0.6507	0.6493	0.6527	0.7594	0.2466	0.1092	pug
chr3R	10700064	10700084	-	ATTCCACCTCGGTGATGGAT	0.6262	0.4481	0.568	0.4647	0.317	0.5273	0.5063	-0.2707	0.0988	0.1094	pug
chr3R	10700075	10700095	-	CTTATCGAGCAATTCCACCT	1.0	0.721	0.7494	0.4878	0.3771	0.5568	0.6052	0.803	0.8795	0.4315	pug
chr3R	10700244	10700264	-	GCACTATGATGCCGTGCACC	0.576	0.4426	0.7069	0.3675	0.2397	0.4838	0.3843	0.1217	-0.0568	0.1671	pug
chr3R	10700304	10700324	-	GGGAAACGGCGTCCGTAATT	1.0	0.2896	0.7919	0.6261	0.2604	0.3457	0.1234	-1.1399	-0.1069	0.0984	pug
chr3R	10700318	10700338	-	AACATCCTTCTCCGGGGAAA	0.7035	0.4736	0.7069	0.5223	0.4255	0.4777	0.2403	-0.699	-0.6108	0.0305	pug
chr3R	10700326	10700346	-	AAGCCGTCAACATCCTTCTC	0.9682	0.4202	0.7315	0.4892	0.4678	0.4844	0.3003	-0.4452	0.3503	0.0825	pug
chr3R	10700436	10700456	-	CGGCGATCTCTACTCCAGAA	1.0	0.7004	0.7148	0.6617	0.4883	0.5954	0.5635	0.5334	0.5436	0.519	pug
chr3R	10700456	10700476	-	CAGAACCACAGCCCTGGCTC	1.0	0.5178	0.7919	0.4667	0.4978	0.663	0.5861	0.4509	0.5641	0.0775	pug
chr3R	10700504	10700524	-	CCACTTGAGCAGTTCGGCGG	1.0	0.5002	0.8663	0.6805	0.3479	0.61	0.554	0.5893	0.0107	0.3323	pug
chr3R	10700507	10700527	-	GGCCCACTTGAGCAGTTCGG	0.6977	0.6495	0.8106	0.5715	0.5622	0.6712	0.6164	1.0179	0.7123	0.5796	pug
chr3R	10700510	10700530	-	ATTGGCCCACTTGAGCAGTT	1.0	0.4874	0.7431	0.6859	0.233	0.3643	0.4106	-0.3444	0.3317	0.2217	pug
chr3R	10700583	10700603	-	CCACCAGAATGTCTGCACTT	1.0	0.6296	0.6937	0.4288	0.2763	0.3863	0.3787	-0.6165	-0.1984	0.3455	pug
chr3R	10700621	10700641	-	CCACGATCCCTTAACCATCT	1.0	0.5481	0.7636	0.2998	0.1877	0.3481	0.227	-0.7597	-0.1363	0.0733	pug
chr3R	10700651	10700671	-	GCAATCGATGACCACTGCTC	1.0	0.4703	0.7636	0.4399	0.4795	0.6615	0.5275	0.7411	0.9361	0.2005	pug
chr3R	10701091	10701111	-	CGTCATGGGTCCCACGCCGC	1.0	0.4502	0.7919	0.5552	0.545	0.6087	0.469	0.1173	-0.1835	0.0107	pug
chr3R	10701136	10701156	-	GAATCGGGCCGCAGATCGCA	0.9844	0.5718	0.5253	0.6336	0.4467	0.6683	0.5372	0.5611	0.4044	0.4584	pug
chr3R	10701152	10701172	-	TAGCAAGACGCTCAAGGAAT	1.0	0.3843	0.6961	0.5973	0.3671	0.5328	0.1695	-0.269	-0.0009	0.0818	pug
chr3R	10701220	10701240	-	AATCACAATATCGCTGGGCA	1.0	0.5764	0.7148	0.3338	0.263	0.5701	0.2749	-0.2277	-0.5689	0.1209	pug
chr3R	10701245	10701265	-	TGTCCTTCGGTTTTTGGGCA	0.7133	0.4085	0.645	0.3776	0.2818	0.4996	0.0395	-1.364	-1.8379	0.1915	pug
chr3R	10701258	10701278	-	GCCAGCACGGCAATGTCCTT	1.0	0.3756	0.7777	0.5692	0.4458	0.3859	0.2448	-0.626	-0.2594	0.3073	pug
chr3R	10701271	10701291	-	ACCAATCTCCTTGGCCAGCA	0.9142	0.5211	0.6439	0.636	0.3553	0.452	0.4471	-0.1224	-0.3805	0.2477	pug
chr3R	10701400	10701420	-	CAAAGGCGTTGGTGTCATAC	1.0	0.5062	0.7776	0.5118	0.357	0.4129	0.3009	-0.2762	0.3623	0.0924	pug
chr3R	10701646	10701666	-	GATGCGGGTGTCCAGCTGGG	0.6982	0.6346	0.7807	0.8583	0.6295	0.6385	0.6391	0.8128	0.4169	0.5247	pug
chr3R	10701662	10701682	-	GGGTATTCTCGTGGAAGATG	1.0	0.5394	0.6333	0.6351	0.5367	0.7002	0.4882	0.3846	-0.0254	0.2235	pug
chr3R	10701718	10701738	-	TTTCCGCTGACCCTTGATCG	1.0	0.5932	0.8295	0.4088	0.3839	0.629	0.593	0.3667	-0.0765	0.1951	pug
chr3R	10701761	10701781	-	TGATTCCCAATTTCTGGAGC	1.0	0.4704	0.7019	0.3205	0.0187	0.468	0.2333	-0.3097	-0.549	0.1961	pug
chr3R	10701790	10701810	-	AGCGGTAAGGGTATCGGGAT	0.849	0.5876	0.7148	0.7727	0.6304	0.6493	0.2597	-0.233	0.0484	0.0384	pug
chr3R	10701796	10701816	-	TTCGTCAGCGGTAAGGGTAT	1.0	0.4267	0.7777	0.4589	0.3508	0.4732	0.2302	-0.3257	0.0779	0.0481	pug
chr3R	10701808	10701828	-	AAAAGGTCCGTATTCGTCAG	1.0	0.6866	0.8568	0.7227	0.1693	0.4463	0.4807	0.5932	0.0794	0.4075	pug
chr3R	10701833	10701853	-	TGTCCGGATCGATGTCCAGC	0.7922	0.5421	0.6748	0.2867	0.3178	0.5436	0.3255	-0.1364	-0.0735	0.2173	pug
chr3R	10701849	10701869	-	CGCTCCCACATAATCGTGTC	1.0	0.5487	0.5833	0.459	0.4248	0.4962	0.3358	-0.6322	-0.5489	0.0673	pug
chr3R	10701910	10701930	-	TTCAGTGGGCGATTGCCCAA	0.9922	0.5861	0.7777	0.8522	0.5121	0.4953	0.3498	-0.1492	-0.0123	0.5158	pug
chr3R	10702004	10702024	-	GCTTCATGTCCTCCAGACTT	0.9703	0.4728	0.5788	0.3896	0.2949	0.4406	0.4419	-0.2538	0.0368	0.3855	pug
chr3R	10704145	10704165	-	AGAGTTGGAGCATGTTGTGA	1.0	0.636	0.7069	0.5425	0.5179	0.6642	0.5981	0.8776	0.8963	0.1832	CG31391
chr3R	10704244	10704264	-	CCCTGAGTACCTTGAGTTCA	0.7268	0.4272	0.5636	0.3499	0.4451	0.4421	0.2863	-0.8678	-0.6571	0.0618	CG31391
chr3R	10704286	10704306	-	GATGAATCGGCTTTTCCGGT	1.0	0.545	0.7148	0.447	0.4457	0.6432	0.5147	-0.4359	-0.4529	0.7382	CG31391
chr3R	10704290	10704310	-	TGGAGATGAATCGGCTTTTC	0.8299	0.2402	0.6927	0.5435	0.2859	0.2792	0.0507	-1.6683	-0.8877	0.0394	CG31391
chr3R	10704299	10704319	-	TCATCGAAATGGAGATGAAT	1.0	0.445	0.5504	0.3704	0.19	0.4263	0.2697	-0.4805	0.0362	0.2198	CG31391
chr3R	10705989	10706009	-	CCCAGAATACCTCGAGTTCA	0.7159	0.5163	0.6111	0.4643	0.3564	0.4356	0.3341	-0.6766	-0.5239	0.1276	CG31467
chr3R	10706077	10706097	-	TCTGGATCTGTATGCATCGC	0.8386	0.4606	0.6927	0.5155	0.4374	0.5862	0.4812	-0.0278	0.0855	0.1057	CG31467
chr3R	10706213	10706233	-	CGAAACTACTGCCGCATCAT	1.0	0.4009	0.7069	0.4539	0.2972	0.4176	0.2192	-0.887	-0.4116	0.0879	CG31467
chr3R	10706268	10706288	-	CGATATGAAACGAACCTTTT	0.7947	0.2008	0.7208	0.3179	0.0611	0.224	0.0329	-2.0886	-1.1079	0.0747	CG31467
chr3R	10706324	10706344	-	ATACGTCGGGATGAGCTTTC	1.0	0.3023	0.7919	0.5964	0.3012	0.3105	0.0832	-1.1154	0.2519	0.1384	CG31467
chr3R	10706338	10706358	-	TCGAGTTTATACTTATACGT	1.0	0.614	0.6394	0.4053	0.2932	0.6097	0.4449	-0.1994	-0.0955	0.6103	CG31467
chr3R	10706419	10706439	-	TCGTTGAGTTCATGTACGAG	0.7644	0.7102	0.6755	0.4774	0.219	0.529	0.4665	-0.0712	-0.5266	0.3492	CG31467
chr3R	10706498	10706518	-	TATAGTGACGTTGTGGTGGT	1.0	0.5647	0.7148	0.6781	0.697	0.7574	0.5509	0.4094	0.1577	0.1275	CG31467
chr3R	10707010	10707030	-	CCGGATCGGCATTAGTGCGG	1.0	0.6361	0.8332	0.6242	0.5195	0.6466	0.6318	0.9273	0.3861	0.1498	CG14684
chr3R	10707013	10707033	-	TGACCGGATCGGCATTAGTG	1.0	0.5994	0.8137	0.4617	0.5386	0.6526	0.7241	0.9591	0.7505	0.2101	CG14684
chr3R	10707024	10707044	-	AAATTGCCGTATGACCGGAT	1.0	0.6918	0.6909	0.7148	0.2406	0.5037	0.3789	0.3126	0.4942	0.137	CG14684
chr3R	10707029	10707049	-	AGAATAAATTGCCGTATGAC	1.0	0.5422	0.6297	0.3159	0.2425	0.5297	0.2219	-0.6798	-0.439	0.1461	CG14684
chr3R	10707179	10707199	-	TCAAATAGCTCGGAAAGAGT	0.4024	0.5836	0.715	0.3918	0.0962	0.5921	0.4466	0.6839	0.7259	0.5814	CG14684
chr3R	10707189	10707209	-	CTGTTGCATCTCAAATAGCT	1.0	0.5375	0.5951	0.3273	0.0256	0.3754	0.2337	-0.6965	-0.6229	0.2085	CG14684
chr3R	10707764	10707784	-	TTTCATCAATCCCGTCCTGA	1.0	0.6071	0.7069	0.3374	0.0673	0.4488	0.2022	-0.3943	-0.329	0.4753	CG31278
chr3R	10707923	10707943	-	TAGCAATGGAGTTCAAGGGA	1.0	0.6335	0.6332	0.5782	0.5731	0.66	0.5398	0.9109	0.7065	0.1766	CG31278
chr3R	10707976	10707996	-	GTTCGACTGCGTCGGCATTG	1.0	0.5705	0.8049	0.4704	0.3449	0.4665	0.4915	0.1959	-0.1965	0.1672	CG31278
chr3R	10707984	10708004	-	CTAAGGAAGTTCGACTGCGT	1.0	0.6352	0.7871	0.5713	0.4327	0.6275	0.5482	0.2762	0.2218	0.3049	CG31278
chr3R	10708075	10708095	-	CCCTGTTCTTAGGCAACAAG	1.0	0.6314	0.7372	0.5145	0.3153	0.5545	0.3954	-0.0035	-0.4469	0.598	CG31278
chr3R	10708144	10708164	-	GTACCAGCACCTGTGGACCA	1.0	0.6644	0.7221	0.5044	0.6097	0.7088	0.756	1.2363	0.777	0.5031	CG31278
chr3R	10708781	10708801	-	GGTACGATAAGGTCCGGATC	1.0	0.4765	0.7503	0.445	0.5267	0.614	0.4172	0.0287	0.3538	0.05	CG31373
chr3R	10708787	10708807	-	TGGAACGGTACGATAAGGTC	1.0	0.5889	0.6662	0.6467	0.5811	0.6786	0.5795	0.7392	0.7153	0.2561	CG31373
chr3R	10708802	10708822	-	GCTATTCCGCTGAGGTGGAA	1.0	0.5947	0.6911	0.5403	0.3797	0.5536	0.5289	-0.2425	-0.1767	0.4708	CG31373
chr3R	10708885	10708905	-	CTTGCAGGTCTTCATTAATC	0.7426	0.4367	0.7079	0.4848	0.1067	0.21	0.1204	-0.7927	0.1017	0.1784	CG31373
chr3R	10709099	10709119	-	AAAGCAAGAGCAATTCAAGC	0.9617	0.5824	0.6937	0.3051	0.1317	0.531	0.3887	-0.2713	-0.2002	0.2671	CG31373
chr3R	10709218	10709238	-	GAGATCAACCAGATTATTGA	0.9926	0.5156	0.7824	0.296	0.2259	0.5057	0.5385	0.2039	0.6779	0.3894	CG31373
chr3R	10710177	10710197	-	CGTATGATCGATGTGGCACA	1.0	0.6963	0.7729	0.5882	0.417	0.6103	0.6654	0.9135	0.7013	0.6839	CG14689
chr3R	10710211	10710231	-	GGAGCTGGAGTACATTGTGC	0.7391	0.5497	0.7079	0.4012	0.5622	0.6942	0.6544	0.806	0.8699	0.2295	CG14689
chr3R	10710304	10710324	-	CCAGGAGTTGGAGCACGTGG	0.6146	0.6233	0.78	0.8253	0.6994	0.7111	0.6203	1.0539	0.4063	0.4444	CG14689
chr3R	10710371	10710391	-	AGCGCAGTTTACTGTACGGT	1.0	0.6692	0.5741	0.536	0.5123	0.6817	0.5041	0.1205	0.0074	0.1495	CG14689
chr3R	10710375	10710395	-	GCGGAGCGCAGTTTACTGTA	0.9301	0.5508	0.6709	0.6959	0.4596	0.5522	0.5926	0.3559	0.797	0.592	CG14689
chr3R	10710394	10710414	-	GTATCTGAGCTTTACGCCGG	1.0	0.6345	0.7018	0.751	0.5224	0.7029	0.6231	0.9769	0.1305	0.5981	CG14689
chr3R	10710397	10710417	-	GGAGTATCTGAGCTTTACGC	1.0	0.6912	0.7966	0.4135	0.4521	0.676	0.6714	1.1864	1.3089	0.8487	CG14689
chr3R	10710418	10710438	-	TCACTTTGTTATGGCACGTC	1.0	0.4901	0.6297	0.7103	0.2539	0.4004	0.278	-0.4325	-0.3767	0.1282	CG14689
chr3R	10710568	10710588	-	GAAGGAGATTATCAATATTT	1.0	0.239	0.6678	0.4961	0.1945	0.3295	0.137	-1.3287	-0.3795	0.0464	CG14689
chr3R	10710743	10710763	-	TGGTGGAGTTTGTGCTGGTG	0.4151	0.6215	0.7227	0.754	0.5505	0.6356	0.5231	0.2117	-0.5193	0.0243	CG14689
chr3R	10710817	10710837	-	GGAGTTCATGCACCGCCCGG	1.0	0.7185	0.8474	0.7762	0.6032	0.6724	0.6111	0.6206	0.0628	0.7278	CG14689
chr3R	10710820	10710840	-	CGTGGAGTTCATGCACCGCC	1.0	0.5454	0.6473	0.6151	0.5478	0.5932	0.4784	0.412	0.0152	0.1647	CG14689
chr3R	10710845	10710865	-	CCAGCGATTTTCTGACCTAC	0.9494	0.518	0.5648	0.4559	0.3009	0.4524	0.1518	-1.4037	-1.2057	0.1961	CG14689
chr3R	10710931	10710951	-	GCAGGCTTACGTGCGGGATA	1.0	0.3718	0.7919	0.4648	0.5575	0.5763	0.3503	-0.2758	0.152	0.1534	CG14689
chr3R	10710938	10710958	-	TCTTCCGGCAGGCTTACGTG	1.0	0.6159	0.7427	0.5772	0.3937	0.6653	0.6521	0.7718	0.4325	0.4952	CG14689
chr3R	10714981	10715001	-	GGTGTTGATCTTTGACCAGT	1.0	0.5151	0.5969	0.4172	0.2142	0.4294	0.1976	-0.4228	-0.4254	0.382	CG4073
chr3R	10715047	10715067	-	TATGGTTTCGCAGGCTCATG	1.0	0.6044	0.7907	0.5927	0.474	0.5793	0.446	0.3145	-0.0916	0.3801	CG4073
chr3R	10715080	10715100	-	GCGACCGGGCTCAGCAGGCC	1.0	0.3615	0.6166	0.6279	0.4773	0.5145	0.3094	-0.7667	-1.0448	0.0076	CG4073
chr3R	10715095	10715115	-	AAAGGACCCGACGATGCGAC	1.0	0.4766	0.7573	0.5696	0.3255	0.533	0.4158	-0.0476	-0.4023	0.2111	CG4073
chr3R	10715291	10715311	-	CATGATCAGCACACATCCCA	0.6844	0.6503	0.6961	0.453	0.5235	0.6782	0.6353	0.7094	0.6773	0.488	CG4073
chr3R	10715341	10715361	-	ATGGCCAGCAGACCATTGCA	1.0	0.6401	0.6059	0.4248	0.5472	0.6714	0.7482	1.0983	1.1258	0.5353	CG4073
chr3R	10715403	10715423	-	GCATCGATAGACGAGCCCAC	1.0	0.6843	0.6698	0.6668	0.5314	0.6677	0.6672	1.149	1.1814	0.931	CG4073
chr3R	10715497	10715517	-	CTACCGGGCAGTATTTTCAG	0.7465	0.7231	0.8153	0.6642	0.5698	0.649	0.6299	-0.3244	-0.3509	0.893	CG4073
chr3R	10735556	10735576	-	ATCAACGCGATACTCGTCTG	1.0	0.7151	0.8332	0.5014	0.5602	0.6652	0.6346	0.9929	0.3601	0.2667	tomboy20
chr3R	10735592	10735612	-	ACAAACGGCGATGTTGAGGC	1.0	0.571	0.729	0.5153	0.1135	0.5694	0.4589	0.3674	-0.0054	0.5247	tomboy20
chr3R	10735607	10735627	-	GGCGAGACCCTGATCACAAA	1.0	0.4489	0.8343	0.3846	0.2751	0.5106	0.341	-0.3011	-0.1085	0.4446	tomboy20
chr3R	10735666	10735686	-	CATCGGTTTCCATGAGCGAG	1.0	0.6686	0.6697	0.4408	0.16	0.5777	0.3511	-0.2228	-0.756	0.2251	tomboy20
chr3R	10735683	10735703	-	ATCCGTGAAGTCCACGGCAT	0.7477	0.5077	0.7777	0.7556	0.6169	0.5616	0.4115	-0.0792	-0.0847	0.2058	tomboy20
chr3R	10735762	10735782	-	TATATTTCGACAAACAGCGT	1.0	0.6725	0.7352	0.4138	0.1027	0.5982	0.3768	0.6138	0.636	0.5943	tomboy20
chr3R	10735809	10735829	-	CAAGGTGCTGGCGGCCATAT	1.0	0.3393	0.7494	0.7785	0.4559	0.2802	0.129	-1.0279	-0.2068	0.0369	tomboy20
chr3R	10735818	10735838	-	GGGAACTTTCAAGGTGCTGG	1.0	0.6157	0.7482	0.4256	0.2397	0.5776	0.4006	0.3985	-0.5004	0.2399	tomboy20
chr3R	10739007	10739027	-	TACGTGCAACATATGTATCT	1.0	0.5226	0.7729	0.3405	0.2826	0.4425	0.3955	-0.2164	0.54	0.0364	TkR86C
chr3R	10739173	10739193	-	TAGATCAATCGGCGAGAACA	0.7568	0.609	0.6583	0.5336	0.4463	0.6658	0.675	0.8383	0.741	0.2599	TkR86C
chr3R	10739184	10739204	-	CTGTGGGGCAGTAGATCAAT	1.0	0.4428	0.6155	0.7871	0.3794	0.3811	0.2583	-0.6292	0.1748	0.1791	TkR86C
chr3R	10739256	10739276	-	ATCATCCTGGTACTGACCTA	1.0	0.5568	0.7636	0.6172	0.568	0.6504	0.6561	0.7301	0.9821	0.3427	TkR86C
chr3R	10739437	10739457	-	ACGATATCCCACTTCTATGG	0.7656	0.6558	0.819	0.569	0.2986	0.6395	0.7003	0.7098	0.582	0.4573	TkR86C
chr3R	10741228	10741248	-	GGCACTCAGCTGTGTGCTGT	1.0	0.5128	0.6701	0.3772	0.4078	0.5574	0.352	-0.0016	-0.329	0.0498	TkR86C
chr3R	10741280	10741300	-	TGAAACGCCGCACGTCGCGT	1.0	0.6046	0.7352	0.3642	0.1042	0.5988	0.4656	0.5416	0.2757	0.5965	TkR86C
chr3R	10741449	10741469	-	CAACGTCACGGTCTCTACGT	1.0	0.7206	0.7919	0.5956	0.4115	0.599	0.518	0.3959	0.4606	0.2002	TkR86C
chr3R	10741461	10741481	-	CAATTTCGTGGCCAACGTCA	0.5507	0.6161	0.6487	0.5835	0.1011	0.531	0.3682	0.1731	0.1499	0.2406	TkR86C
chr3R	10741505	10741525	-	CTGAACTCAGATTGGCCATT	0.6918	0.4555	0.6785	0.3958	0.1334	0.2721	0.1516	-1.1432	-0.4513	0.3029	TkR86C
chr3R	10741611	10741631	-	AGGACATCGCAGCATGAGGA	1.0	0.6351	0.6922	0.6026	0.549	0.6859	0.7031	1.0187	0.6071	0.5637	TkR86C
chr3R	10741889	10741909	-	ACGATTTGGGCTATAATTTT	0.9485	0.1865	0.6678	0.4755	0.2679	0.3338	0.0046	-1.6697	-0.9202	0.0116	TkR86C
chr3R	10750129	10750149	-	TGTCGAGCATTATCGACAAT	1.0	0.4433	0.7636	0.3339	0.1249	0.3279	0.0397	-1.5729	-1.0547	0.444	TkR86C
chr3R	10754532	10754552	-	CACTCCAGGAAAGATTTAGT	1.0	0.528	0.6463	0.2059	0.1778	0.3357	0.1238	-0.5747	-0.0609	0.0394	CG14691
chr3R	10754562	10754582	-	ATGATCTTGATGGTACTGGT	0.8108	0.6551	0.652	0.476	0.5785	0.7055	0.6145	1.1137	1.188	0.4428	CG14691
chr3R	10754589	10754609	-	TCACCGATCCCACGCCCGAT	1.0	0.583	0.6402	0.5083	0.2829	0.3525	0.2903	-0.1493	0.4649	0.7291	CG14691
chr3R	10754689	10754709	-	GAAGAGCAGAGAGAGCTATC	0.5462	0.5296	0.8013	0.5779	0.4544	0.5118	0.5203	-0.1045	0.9302	0.1886	CG14691
chr3R	10754711	10754731	-	GCATCTACAAGCTGAACAAG	1.0	0.6461	0.5635	0.4221	0.3249	0.6619	0.629	0.9703	0.4296	0.692	CG14691
chr3R	10754817	10754837	-	TCGGCGCCCAGTCTGCTCAG	1.0	0.7225	0.8295	0.7002	0.6039	0.6826	0.708	1.2907	0.749	0.4543	CG14691
chr3R	10754836	10754856	-	GGTCTTCCTGGCGGTCAGCT	0.9734	0.4868	0.6864	0.5104	0.33	0.4458	0.3684	-0.2993	-0.5032	0.3386	CG14691
chr3R	10754845	10754865	-	CACCTGGCAGGTCTTCCTGG	0.9607	0.7082	0.8851	0.5436	0.6534	0.6692	0.6256	0.334	0.0638	0.6407	CG14691
chr3R	10754945	10754965	-	ACCGGTGCCCATCCTTTTCA	1.0	0.3302	0.8061	0.3636	0.3305	0.396	0.2615	-1.6001	-1.041	0.1284	CG14691
chr3R	10754963	10754983	-	GCTCTCCTATTTGCTGCTAC	1.0	0.5263	0.7636	0.5033	0.0302	0.3171	0.2603	-0.4591	-0.4042	0.5753	CG14691
chr3R	10755045	10755065	-	AGTTCCATGGCAAAAAGCAT	0.9829	0.6193	0.5647	0.3622	0.3401	0.6446	0.4868	0.0085	0.0407	0.6282	CG14691
chr3R	10755100	10755120	-	CTTCCCCATTCTAGCATCTG	1.0	0.6153	0.7067	0.4735	0.4486	0.5722	0.3847	-0.2162	-0.5889	0.1153	CG14691
chr3R	10755260	10755280	-	CGACCCGTCCTCATTTCGGG	1.0	0.6989	0.743	0.5212	0.4478	0.6067	0.4829	0.3478	-0.2667	0.8564	CG14691
chr3R	10755264	10755284	-	ACGCCGACCCGTCCTCATTT	1.0	0.2816	0.774	0.3969	0.102	0.2672	0.1683	-1.2568	-0.2429	0.1185	CG14691
chr3R	10755336	10755356	-	GCTGCATGCGGTGACCTATG	0.8528	0.5926	0.7918	0.6138	0.4731	0.4974	0.545	0.4947	0.3945	0.2064	CG14691
chr3R	10755348	10755368	-	GGACAAGGGAATGCTGCATG	0.8485	0.6986	0.8474	0.6715	0.5534	0.669	0.5626	1.1089	0.4392	0.1461	CG14691
chr3R	10755423	10755443	-	GGCGATGGTCTTCTCGGCCT	0.699	0.4595	0.7636	0.6193	0.5425	0.5375	0.4927	-0.1563	-0.4805	0.1317	CG14691
chr3R	10755429	10755449	-	CCTCACGGCGATGGTCTTCT	1.0	0.3881	0.7352	0.4075	0.1407	0.2125	0.1112	-1.5933	-0.9551	0.1326	CG14691
chr3R	10755444	10755464	-	CAGCGCGGTACCCTGCCTCA	1.0	0.6101	0.8061	0.5987	0.6273	0.553	0.5414	0.3347	0.499	0.1304	CG14691
chr3R	10755459	10755479	-	CGTGTTCATCCTGTGCAGCG	1.0	0.7494	0.7844	0.5369	0.4676	0.6234	0.6966	1.0692	0.2286	0.6779	CG14691
chr3R	10757568	10757588	-	GCAGCTCTTCGCCTCCATGG	0.8164	0.691	0.7918	0.7527	0.6979	0.7334	0.7239	1.3618	0.9232	0.4131	CG31272
chr3R	10757630	10757650	-	TGCTGCTACGTGATGCAGTT	0.9961	0.4221	0.7003	0.449	0.3959	0.3827	0.2255	-0.9327	-0.753	0.2286	CG31272
chr3R	10757705	10757725	-	CTGGCTGAGAGCCTCCGAGC	1.0	0.4805	0.7221	0.608	0.5661	0.6323	0.5703	0.2857	0.4596	0.0223	CG31272
chr3R	10757759	10757779	-	TACACAATCGAGGAGAAATC	1.0	0.4639	0.7268	0.3506	0.3162	0.4889	0.3111	-0.1882	0.6399	0.3497	CG31272
chr3R	10757975	10757995	-	GATTTTTAATGGCCCAAGGA	1.0	0.5589	0.6862	0.3646	0.2996	0.6186	0.3864	-0.5538	-0.6067	0.4086	CG31272
chr3R	10758007	10758027	-	TTTGATTTTCTGCAGCATGC	0.7234	0.5483	0.7824	0.2303	0.0	0.3409	0.1482	-1.158	-1.1024	0.227	CG31272
chr3R	10758030	10758050	-	GGCATTCCAAGTTTGATCAG	1.0	0.6076	0.8049	0.4509	0.5054	0.6533	0.5651	0.3977	0.0796	0.6618	CG31272
chr3R	10758216	10758236	-	CATGGTCACCTCTACGGCGA	0.7286	0.5917	0.7777	0.6709	0.5108	0.6383	0.5278	0.575	0.2915	0.3924	CG31272
chr3R	10758222	10758242	-	CGTGGGCATGGTCACCTCTA	0.563	0.4589	0.8155	0.7377	0.5817	0.5122	0.3773	-0.1043	0.3329	0.1062	CG31272
chr3R	10758275	10758295	-	ACCTATCTGACTGAAATGCA	1.0	0.6153	0.5715	0.4883	0.424	0.6284	0.7379	0.6961	0.4593	0.3831	CG31272
chr3R	10758312	10758332	-	TTATTAAAGGGTGAATGGTC	1.0	0.4947	0.5715	0.6282	0.1095	0.5264	0.2953	-0.2297	-0.0346	0.1299	CG31272
chr3R	10758545	10758565	-	GCTGAATGCGGTGGCCTACG	0.7821	0.6143	0.7907	0.6697	0.541	0.6233	0.6324	0.5923	0.1333	0.4665	CG31272
chr3R	10758557	10758577	-	GGACAAAGGTGTGCTGAATG	0.8189	0.6971	0.8474	0.617	0.5849	0.6886	0.5465	0.6042	-0.048	0.0935	CG31272
chr3R	10758749	10758769	-	GGAGGCAGAAGCCACGCCCA	0.4963	0.5177	0.7919	0.6691	0.6304	0.6638	0.6735	0.5675	0.333	0.5131	CG31272
chr3R	10758770	10758790	-	TGGTAATTCAGATAGTACCG	1.0	0.8112	0.7432	0.3617	0.5139	0.6903	0.7427	1.2865	0.7199	0.9269	CG31272
chr3R	10760437	10760457	-	TCATGATGGAAATGCAGAAG	0.8318	0.6065	0.7007	0.6158	0.3758	0.6224	0.6067	0.9093	0.4485	0.1024	MED7
chr3R	10760611	10760631	-	TCCTGACAGCCCGCGGCGCA	1.0	0.458	0.7098	0.6047	0.4835	0.5377	0.4127	0.1866	-0.2887	0.0586	MED7
chr3R	10760618	10760638	-	TCCTGAATCCTGACAGCCCG	1.0	0.6127	0.7372	0.5509	0.5901	0.6853	0.5401	0.7563	-0.2741	0.8094	MED7
chr3R	10760708	10760728	-	TGATCCCCATCCATTTCGAT	0.9348	0.6035	0.6117	0.3071	0.0489	0.3477	0.3087	-0.4978	-0.0787	0.5268	MED7
chr3R	10760866	10760886	-	GCGGTACATCGCCAATTACA	1.0	0.5498	0.6961	0.4802	0.3349	0.4935	0.4278	0.4428	0.7036	0.5937	MED7
chr3R	10760885	10760905	-	GCCTGCCGATGCCGCCGGAG	1.0	0.5791	0.7086	0.7349	0.6025	0.6202	0.5877	0.5902	-0.1228	0.2802	MED7
chr3R	10760890	10760910	-	TTCCAGCCTGCCGATGCCGC	1.0	0.4766	0.8296	0.5414	0.4106	0.5714	0.5213	0.4691	-0.0333	0.0697	MED7
chr3R	10762316	10762336	-	GTACTGGAGGGCACTTCCTG	1.0	0.6685	0.8993	0.539	0.6282	0.6785	0.6126	0.812	0.4705	0.4553	Cap-H2
chr3R	10762359	10762379	-	CCTGGCACAGGTACTCCACT	0.9397	0.6366	0.7919	0.4492	0.5	0.5473	0.4319	-0.123	0.269	0.6649	Cap-H2
chr3R	10763032	10763052	-	GGCCTGCGCTCGTTTTTCTC	1.0	0.4153	0.8485	0.4201	0.3713	0.3485	0.0876	-1.4933	-1.1342	0.2207	Cap-H2
chr3R	10763128	10763148	-	GACATGGTTTTAAACCTTTT	0.9649	0.2593	0.7446	0.4636	0.1668	0.2158	0.0059	-2.0043	-1.4235	0.0821	Cap-H2
chr3R	10763233	10763253	-	GCGTGTTTCCACAGGTTGGG	0.8284	0.6521	0.6661	0.6573	0.5454	0.6551	0.5281	0.3991	-0.0224	0.6751	Cap-H2
chr3R	10763499	10763519	-	TTGTGACAATGGCTCCATAG	1.0	0.6131	0.8188	0.6018	0.5865	0.6551	0.5636	0.3277	0.3744	0.1937	Cap-H2
chr3R	10763543	10763563	-	ATTGTCCTCCATAAATCTCG	1.0	0.6685	0.7516	0.3219	0.1825	0.5706	0.511	0.6274	0.1147	0.6418	Cap-H2
chr3R	10763684	10763704	-	ACTGATGCCCATCGTAGACT	1.0	0.5711	0.721	0.407	0.0	0.3831	0.3434	0.2916	0.6092	0.3674	Cap-H2
chr3R	10763806	10763826	-	ATGGCTAATGTGCTGCTCAG	0.87	0.6958	0.7964	0.7627	0.5708	0.6649	0.6527	0.7927	0.3691	0.4398	Cap-H2
chr3R	10763933	10763953	-	ACCTGTATGCATTTGAATAT	1.0	0.3278	0.6877	0.3381	0.2348	0.3492	0.1252	-0.8624	0.1716	0.1956	Cap-H2
chr3R	10764542	10764562	-	TTCTAAACTACAGGGGGAGC	1.0	0.4204	0.631	0.254	0.0	0.3193	0.1974	-0.6132	-0.7507	0.0268	Cap-H2
chr3R	10764651	10764671	-	CAAATGTGGGTCGACGTTGG	1.0	0.5613	0.8709	0.7006	0.466	0.5571	0.3767	0.2014	-0.1571	0.0321	Cap-H2
chr3R	10764697	10764717	-	GAGACACAACTTGATACACG	1.0	0.7611	0.7492	0.4765	0.467	0.6506	0.6618	1.0535	0.273	0.5415	Cap-H2
chr3R	10767088	10767108	-	CATTCCTGCAGATTGAATAT	1.0	0.5142	0.6463	0.3187	0.143	0.4044	0.2247	-0.6715	0.1589	0.3398	TfIIFbeta
chr3R	10767239	10767259	-	GGAGTCCATACGCAAGGCAT	1.0	0.6118	0.7292	0.6221	0.59	0.6527	0.6019	0.8655	0.6814	0.6253	TfIIFbeta
chr3R	10767350	10767370	-	GACTACCTCGGCGGCACAGC	1.0	0.508	0.6877	0.435	0.3455	0.5366	0.2869	-0.2534	-0.1805	0.1287	TfIIFbeta
chr3R	10767359	10767379	-	GGAGAACTCGACTACCTCGG	1.0	0.7867	0.8332	0.8487	0.6724	0.7228	0.6934	1.2805	0.4801	0.849	TfIIFbeta
chr3R	10767362	10767382	-	CAAGGAGAACTCGACTACCT	1.0	0.6108	0.7777	0.5059	0.5028	0.5324	0.5123	0.3841	0.7435	0.1543	TfIIFbeta
chr3R	10767415	10767435	-	CAGGTCACCAAGCAGACGCT	0.8893	0.5971	0.762	0.5969	0.4869	0.6237	0.5841	0.7004	0.6197	0.3802	TfIIFbeta
chr3R	10767549	10767569	-	ACATGGACGTGGGCAAGCTC	0.8824	0.5321	0.7336	0.5431	0.4456	0.6018	0.6085	0.4573	0.6428	0.3378	TfIIFbeta
chr3R	10769007	10769027	-	GGAGGAGAGGGATCGCCTGA	0.9031	0.6	0.7919	0.5968	0.7045	0.7202	0.5334	0.6513	0.7335	0.5807	CG45076
chr3R	10771133	10771153	-	TAGAAGTCCGTTGTACGATA	1.0	0.6029	0.7055	0.5574	0.4307	0.5869	0.4987	0.0419	0.5998	0.211	CG45076
chr3R	10771174	10771194	-	CTTGCATCAGTAAGGATTTG	1.0	0.4972	0.6925	0.5113	0.2753	0.3904	0.313	-0.7531	-0.4927	0.2594	CG45076
chr3R	10771453	10771473	-	TTTTAGTTACACCTATGAGC	1.0	0.5735	0.6439	0.1265	0.0	0.3838	0.3004	-0.6254	-0.4215	0.2059	CG45076
chr3R	10771951	10771971	-	CCTTCTCCGAGGAAACAAGC	1.0	0.6273	0.6119	0.2484	0.2186	0.5959	0.4667	0.01	0.1449	0.5866	CG45076
chr3R	10772158	10772178	-	AAGAGGCTGCCGCCTGGTTA	0.9771	0.3813	0.8769	0.7656	0.5194	0.565	0.4654	-0.3018	0.0791	0.2525	CG45076
chr3R	10772204	10772224	-	GGTGAGGGTCATCACCAGCC	1.0	0.604	0.7525	0.7137	0.4774	0.3447	0.5017	-0.2783	-0.3697	0.3468	CG45076
chr3R	10772225	10772245	-	GCTGAGGATCACCCCCTCGC	1.0	0.5367	0.8155	0.5258	0.5089	0.5375	0.5562	0.2019	0.3856	0.2537	CG45076
chr3R	10772277	10772297	-	ACAGCCCGACCACGGTCACC	1.0	0.5254	0.6796	0.47	0.456	0.5545	0.495	0.4279	0.539	0.2942	CG45076
chr3R	10772285	10772305	-	CTACGCCTACAGCCCGACCA	1.0	0.7119	0.8391	0.4742	0.5823	0.7018	0.7216	1.2708	1.0496	0.612	CG45076
chr3R	10772420	10772440	-	GACCCGAGTGATTTCATCGC	1.0	0.5753	0.7173	0.4206	0.4983	0.5825	0.591	0.368	0.5383	0.2679	CG45076
chr3R	10772538	10772558	-	GCCGCGTCTACGGCGCAACC	0.9016	0.4532	0.7929	0.5045	0.4666	0.5305	0.6071	0.1382	0.1747	0.1307	CG45076
chr3R	10772548	10772568	-	TCGGTGCCACGCCGCGTCTA	1.0	0.4497	0.7729	0.7327	0.4673	0.4525	0.302	0.0113	0.2168	0.0344	CG45076
chr3R	10772567	10772587	-	CCCCATCTACTCGAGCTACT	1.0	0.5077	0.7636	0.3328	0.1778	0.3213	0.169	-0.5723	-0.0578	0.464	CG45076
chr3R	10773830	10773850	-	ACGTCGCGCAGCGGTCCCGG	1.0	0.6028	0.7253	0.7781	0.6583	0.6846	0.6013	0.9072	0.0846	0.5051	fau
chr3R	10773833	10773853	-	AAGACGTCGCGCAGCGGTCC	0.8462	0.4021	0.6889	0.6677	0.5452	0.6387	0.5071	0.3317	0.3518	0.0116	fau
chr3R	10773839	10773859	-	GTGGAGAAGACGTCGCGCAG	1.0	0.6799	0.904	0.6678	0.5378	0.6955	0.6027	1.0035	0.3184	0.5434	fau
chr3R	10773885	10773905	-	CAACCCGCACTCGTACCGCC	1.0	0.5611	0.6059	0.4166	0.4702	0.6071	0.4081	0.1744	-0.1553	0.2767	fau
chr3R	10773960	10773980	-	GCACCGCAGCCGGGCCTCCT	1.0	0.4808	0.7503	0.5853	0.296	0.2716	0.2305	-0.9508	-0.3181	0.1013	fau
chr3R	10773970	10773990	-	GACCGGGCTCGCACCGCAGC	1.0	0.3623	0.8438	0.3913	0.4549	0.603	0.2828	-0.224	-0.4049	0.0419	fau
chr3R	10773987	10774007	-	AGACCTGTGCACGGACAGAC	1.0	0.5147	0.535	0.4487	0.5093	0.5879	0.4334	-0.1357	0.0072	0.1754	fau
chr3R	10773996	10774016	-	TCCACGCTTAGACCTGTGCA	1.0	0.6774	0.6827	0.3749	0.4813	0.6533	0.7728	1.1565	0.4592	0.1592	fau
chr3R	10774843	10774863	-	CCCGGGACAAGAACCGGACG	0.9394	0.5526	0.8709	0.5573	0.624	0.6702	0.5292	0.3029	-0.275	0.4043	CG45078
chr3R	10774849	10774869	-	TCTCCACCCGGGACAAGAAC	0.8677	0.439	0.7019	0.4372	0.3632	0.5951	0.4033	-0.1755	0.1581	0.4523	CG45078
chr3R	10774861	10774881	-	TTGAGCCGTATGTCTCCACC	1.0	0.5546	0.8108	0.4794	0.562	0.6545	0.5234	0.6294	0.6292	0.494	CG45078
chr3R	10774924	10774944	-	CGATCCTCGATCCGATCAAT	1.0	0.3449	0.5221	0.3729	0.2602	0.3272	0.1596	-1.3128	-0.923	0.2346	CG45078
chr3R	10774948	10774968	-	CCGATCTCGAGCGGCGCCAG	1.0	0.642	0.7907	0.8892	0.6518	0.633	0.6194	0.7313	0.0326	0.0947	CG45078
chr3R	10774957	10774977	-	TGCGGCGTCCCGATCTCGAG	0.6592	0.6109	0.86	0.561	0.5668	0.6543	0.5264	0.7922	0.137	0.4483	CG45078
chr3R	10774975	10774995	-	CGGTGACCGCCTTCGGAGTG	1.0	0.5325	0.7653	0.6982	0.6039	0.5344	0.4841	0.0075	-0.7167	0.0747	CG45078
chr3R	10774982	10775002	-	TCGGATCCGGTGACCGCCTT	1.0	0.4181	0.8249	0.9156	0.5182	0.4537	0.308	-0.5033	-0.5655	0.0501	CG45078
chr3R	10774995	10775015	-	GCCGTCGCTCATCTCGGATC	1.0	0.4937	0.7777	0.5286	0.4022	0.5463	0.4228	0.6584	0.8328	0.0675	CG45078
chr3R	10775001	10775021	-	GCCGCGGCCGTCGCTCATCT	1.0	0.4174	0.7882	0.4168	0.3367	0.4087	0.228	-0.7694	-0.419	0.078	CG45078
chr3R	10775017	10775037	-	AGAAAGTTCCGTTCGTGCCG	0.8679	0.5717	0.8568	0.1946	0.1411	0.6175	0.5148	0.2914	-0.2733	0.878	CG45078
chr3R	10777178	10777198	-	GACAACTTCCTACGCAGTTA	1.0	0.4148	0.6927	0.3155	0.2627	0.4908	0.343	-0.5498	-0.1456	0.2744	CG45078
chr3R	10777178	10777198	-	GACAACTTCCTACGCAGTTA	1.0	0.4148	0.6927	0.3155	0.2627	0.4908	0.343	-0.5498	-0.1456	0.2744	fau
chr3R	10777202	10777222	-	CAGAACCTACTCCTCGAGGC	1.0	0.6062	0.7148	0.5296	0.5001	0.5973	0.5717	0.6343	0.4349	0.3725	CG45078
chr3R	10777202	10777222	-	CAGAACCTACTCCTCGAGGC	1.0	0.6062	0.7148	0.5296	0.5001	0.5973	0.5717	0.6343	0.4349	0.3725	fau
chr3R	10780076	10780096	-	CAGTTTTATGGGATTGTAGG	1.0	0.593	0.7904	0.7086	0.2892	0.5731	0.2994	-0.922	-0.7516	0.1994	Desi
chr3R	10780169	10780189	-	TCCATAACCACCATGGAAGG	0.8072	0.6457	0.819	0.5917	0.4788	0.6354	0.5912	0.5318	-0.198	0.3743	Desi
chr3R	10781445	10781465	-	GTGATCAGATAGCCAAGATA	1.0	0.6057	0.715	0.4949	0.4717	0.6456	0.5293	0.7295	1.1427	0.2574	CG42633
chr3R	10781776	10781796	-	CTCATGAAGGAAGTCAGTTT	1.0	0.3691	0.7729	0.5607	0.2898	0.4055	0.266	-1.1646	-0.6327	0.0483	CG42633
chr3R	10781816	10781836	-	GGCTAATGTGGCCTTGCAGA	1.0	0.5345	0.7161	0.4733	0.3405	0.6203	0.3884	0.5845	0.2244	0.3754	CG42633
chr3R	10781933	10781953	-	CCGATAAGAGCGCCTTGCTT	1.0	0.4038	0.8108	0.3281	0.3629	0.5037	0.3049	-0.7037	-0.3251	0.0691	CG42633
chr3R	10781984	10782004	-	AAGCCAAGCGACCTCCTTGG	1.0	0.5601	0.7918	0.6952	0.6383	0.6489	0.651	0.6713	0.5177	0.3809	CG42633
chr3R	10782025	10782045	-	ACGCATGAAGGAGCTGGCTG	0.748	0.5441	0.8474	0.6014	0.5531	0.6412	0.5702	0.6253	-0.2003	0.2065	CG42633
chr3R	10783252	10783272	-	AAGACTTTTTTAAGCAAAGA	1.0	0.5123	0.5803	0.3698	0.0	0.4	-0.0055	-1.858	-1.9192	0.0921	mRpL37
chr3R	10783472	10783492	-	GGTGAGGCTACCGGAGAGGC	1.0	0.4736	0.6284	0.5416	0.5941	0.6208	0.556	0.0672	-0.0343	0.1435	mRpL37
chr3R	10783481	10783501	-	GCTGCCCAAGGTGAGGCTAC	1.0	0.5525	0.7221	0.5746	0.2853	0.4456	0.5294	0.0244	0.5241	0.0813	mRpL37
chr3R	10783548	10783568	-	ATTCCGTAGACAAGAGTGTC	1.0	0.5402	0.5302	0.5994	0.4755	0.5517	0.5588	-0.0277	0.4604	0.1018	mRpL37
chr3R	10783906	10783926	-	CAAGGAAACTGGCGCCGCGG	1.0	0.5336	0.8237	0.817	0.5168	0.6783	0.5632	0.4412	-0.1036	0.2047	mRpL37
chr3R	10783909	10783929	-	CCCCAAGGAAACTGGCGCCG	0.9776	0.6175	0.7623	0.4705	0.4852	0.6306	0.5966	0.7487	-0.2265	0.3576	mRpL37
chr3R	10784779	10784799	-	GCGTTGCGTCTTCCGCGTCA	1.0	0.5819	0.7538	0.6117	0.2363	0.4989	0.4553	0.1775	-0.0188	0.2122	Rbp1
chr3R	10784875	10784895	-	TACTGCCGCCTTCTCCGCGC	1.0	0.4887	0.7444	0.4919	0.4293	0.6335	0.5788	0.6173	0.4151	0.1354	Rbp1
chr3R	10784913	10784933	-	GTGGAATTACCTGTAGCGTC	1.0	0.558	0.619	0.6632	0.4788	0.6362	0.5551	0.4805	0.482	0.136	Rbp1
chr3R	10787222	10787242	-	AACTGGTGGGACGATGTCTA	1.0	0.5031	0.768	0.5077	0.5295	0.5255	0.4604	0.1995	0.3053	0.0948	Art1
chr3R	10787280	10787300	-	TAGGGGCACGCTGTATATCA	1.0	0.4955	0.748	0.5682	0.5648	0.6501	0.5531	0.8981	1.2319	0.0628	Art1
chr3R	10787318	10787338	-	GACAAGTGGCTGAAGAAGGA	0.8175	0.5758	0.7714	0.3518	0.5488	0.6718	0.6901	1.0371	0.801	0.3308	Art1
chr3R	10787341	10787361	-	TGGATACAGTGTTGTACGCT	1.0	0.5823	0.6297	0.3976	0.4744	0.5704	0.394	-0.3323	-0.3588	0.0484	Art1
chr3R	10787556	10787576	-	CAATCTGCAGGATGTAATCA	1.0	0.5771	0.5896	0.4325	0.2516	0.5732	0.505	0.301	0.3743	0.0631	Art1
chr3R	10787648	10787668	-	TCCATGTTCGCTGCCAAAGC	0.7387	0.4608	0.8013	0.3925	0.3425	0.5097	0.3451	-0.1291	-0.1858	0.1485	Art1
chr3R	10787678	10787698	-	CTGGACGTGGGTTGCGGTAC	1.0	0.4649	0.721	0.8128	0.6242	0.5851	0.4548	0.084	0.1962	0.0047	Art1
chr3R	10787684	10787704	-	ACCGTACTGGACGTGGGTTG	1.0	0.5554	0.8474	0.7836	0.5717	0.6116	0.5403	0.1383	-0.1407	0.1819	Art1
chr3R	10787863	10787883	-	TTTGACTCCTATGCCCATTT	1.0	0.2299	0.7777	0.5799	0.0	0.2499	0.1365	-1.2044	-0.394	0.0327	Art1
chr3R	10787935	10787955	-	CTGCCCGCGGAGGGCTCCAC	1.0	0.4529	0.7268	0.9432	0.3778	0.3187	0.2851	-0.8874	-0.7134	0.0972	Art1
chr3R	10787948	10787968	-	TGTGGCGAAGAAGCTGCCCG	0.6162	0.6891	0.8616	0.6644	0.6263	0.6973	0.6512	1.3719	0.3386	0.7208	Art1
chr3R	10788780	10788800	-	AGTTCTCCTCGTTAAATGTC	1.0	0.4996	0.5159	0.3997	0.2469	0.5275	0.5085	-0.3459	-0.0257	0.2546	Mcm5
chr3R	10788979	10788999	-	AAGATTTCCAAATGCTCCGT	1.0	0.6171	0.6643	0.6571	0.189	0.5238	0.5011	0.0578	0.254	0.2581	Mcm5
chr3R	10789014	10789034	-	TGATCTCGTCGGCTACCTCC	1.0	0.4247	0.6261	0.2928	0.5052	0.6771	0.608	0.7005	0.8346	0.1866	Mcm5
chr3R	10789025	10789045	-	CCGGGGAGCTGTGATCTCGT	1.0	0.6503	0.8155	0.6612	0.6019	0.5969	0.4513	0.481	0.6047	0.2977	Mcm5
chr3R	10789044	10789064	-	TATGTTCCTCGTGCTCCGGC	1.0	0.4426	0.7431	0.4458	0.3416	0.6327	0.471	0.0552	-0.3396	0.4579	Mcm5
chr3R	10789048	10789068	-	TGCATATGTTCCTCGTGCTC	1.0	0.4959	0.7494	0.3921	0.2985	0.4585	0.4913	0.126	0.1579	0.2001	Mcm5
chr3R	10789160	10789180	-	TGAGGCTGCGACAATGATTC	1.0	0.4273	0.7919	0.3715	0.4106	0.4921	0.3965	-0.3169	0.1131	0.3478	Mcm5
chr3R	10789243	10789263	-	CCTGGATTCACTTTGAGATT	1.0	0.3631	0.7494	0.2914	0.3226	0.3547	0.1224	-0.6202	-0.3134	0.2762	Mcm5
chr3R	10789327	10789347	-	ATGATGAAGAAGGGGTCCAG	0.8493	0.7268	0.8189	0.7071	0.6016	0.6514	0.5573	0.2474	0.1487	0.1983	Mcm5
chr3R	10789351	10789371	-	TCGACGCACTTGCACTTGTC	1.0	0.4584	0.7157	0.6228	0.3431	0.4042	0.352	-0.2987	0.142	0.077	Mcm5
chr3R	10789403	10789423	-	CTCACCCTGTGGCACAAAGT	1.0	0.4698	0.7551	0.4045	0.3126	0.483	0.2976	-0.41	-0.183	0.1347	Mcm5
chr3R	10789431	10789451	-	CGCAGAAGAGCTGCAAGTGG	0.5189	0.5453	0.7658	0.7167	0.6202	0.6598	0.4712	0.375	0.0373	0.0835	Mcm5
chr3R	10789481	10789501	-	CTGGATAAGCACGCGATTGC	0.6588	0.4168	0.7777	0.4342	0.2789	0.4672	0.2234	-0.481	-0.1973	0.0253	Mcm5
chr3R	10789562	10789582	-	AGGAGCACGGACTCCAACGA	0.7803	0.6702	0.7919	0.7084	0.6713	0.7058	0.7027	1.1585	0.7733	0.429	Mcm5
chr3R	10789575	10789595	-	CCACCCTCATGTAAGGAGCA	1.0	0.6613	0.645	0.3298	0.4998	0.5627	0.5804	0.1697	-0.1813	0.4116	Mcm5
chr3R	10789607	10789627	-	ACCCGCACCCTCTGAGTCGA	1.0	0.5799	0.6536	0.4702	0.44	0.5897	0.3812	0.7654	0.3033	0.1268	Mcm5
chr3R	10789638	10789658	-	CGGATGTGATGTTGCTGTAT	1.0	0.4581	0.7021	0.5321	0.4341	0.4208	0.2557	-0.9063	-0.5869	0.0294	Mcm5
chr3R	10789658	10789678	-	CCGGAAGTGCTCCTCCTCAT	1.0	0.4844	0.7777	0.8894	0.5312	0.4575	0.3909	-0.14	0.4487	0.3426	Mcm5
chr3R	10789677	10789697	-	CCCCAGAGGCGGCCATTCGC	1.0	0.4751	0.7952	0.404	0.3098	0.4542	0.2787	-0.0054	0.2128	0.0619	Mcm5
chr3R	10789688	10789708	-	TTCGTAGATGTCCCCAGAGG	1.0	0.6061	0.8474	0.6254	0.538	0.6077	0.5073	0.6928	0.437	0.2077	Mcm5
chr3R	10789807	10789827	-	CCTCGACGGCACAGACCATC	1.0	0.5294	0.6536	0.5547	0.3472	0.3914	0.2733	-0.2012	0.4786	0.1264	Mcm5
chr3R	10789821	10789841	-	AGACGTTAATGTCGCCTCGA	1.0	0.6362	0.6927	0.6143	0.3101	0.5435	0.2835	0.1894	0.2498	0.1547	Mcm5
chr3R	10790079	10790099	-	AATACAAACCACGCCTCCAT	1.0	0.5467	0.7079	0.5288	0.333	0.5204	0.447	-0.1577	0.1686	0.2346	Mcm5
chr3R	10790184	10790204	-	GTTCAAGGTGGTCGTGATGC	1.0	0.4876	0.721	0.4484	0.4024	0.5784	0.5099	0.3471	0.1856	0.1772	Mcm5
chr3R	10793056	10793076	-	TGCAAGGACGATGCTGATTC	1.0	0.3928	0.8013	0.4919	0.3186	0.4026	0.2894	-0.6563	-0.2431	0.0408	CG14687
chr3R	10793081	10793101	-	CTTAATGGCCGCACTCTCTT	0.7368	0.3114	0.7919	0.3786	0.0211	0.3058	0.0857	-1.3061	-0.5202	0.3016	CG14687
chr3R	10793111	10793131	-	CACACGGTAGCCACGAAATC	1.0	0.3974	0.7456	0.5153	0.3765	0.4108	0.2414	-0.8203	-0.0934	0.1066	CG14687
chr3R	10793127	10793147	-	GATGGATCTCTTTGCGCACA	1.0	0.6454	0.6927	0.5765	0.0	0.1995	0.3538	-0.0491	-0.2737	0.3296	CG14687
chr3R	10793241	10793261	-	GCTGATCCTCGCCGCTGGGA	0.8738	0.4606	0.6864	0.4998	0.4747	0.6451	0.4365	0.0109	-0.1283	0.1202	CG14687
chr3R	10793273	10793293	-	CACGGATTTACCACCATTCT	1.0	0.3529	0.7636	0.4113	0.4226	0.3448	0.1152	-0.9167	-0.2087	0.0162	CG14687
chr3R	10793291	10793311	-	GGTGGCACTACGATCCTCCA	1.0	0.6797	0.8108	0.5786	0.5955	0.7014	0.6574	0.6067	0.7099	0.6523	CG14687
chr3R	10797307	10797327	-	TCATAGAAAGAGCTTACAAA	0.835	0.5041	0.7585	0.2605	0.1553	0.5449	0.3764	-0.1812	0.1588	0.6806	CG14692
chr3R	10797524	10797544	-	CCTGAATATCAGCAAACCGG	1.0	0.7185	0.7705	0.6795	0.3238	0.6693	0.6823	0.8749	0.1918	0.6574	CG14692
chr3R	10797527	10797547	-	GATCCTGAATATCAGCAAAC	1.0	0.552	0.6796	0.3638	0.0322	0.4365	0.4425	-0.0272	0.5348	0.2351	CG14692
chr3R	10797606	10797626	-	AGCTATTGAAGCTACTCAAT	1.0	0.4109	0.6877	0.3264	0.3581	0.4313	0.2079	-0.9945	0.191	0.1703	CG14692
chr3R	10797846	10797866	-	TGAAACCAAAAGACCGAATT	0.7627	0.3708	0.7824	0.3975	0.2468	0.3934	0.1178	-1.1896	-0.462	0.0538	CG14692
chr3R	10798353	10798373	-	AAAACCTGGTAAAACCGAAA	0.9423	0.6192	0.6796	0.5032	0.0	0.3651	0.2821	-0.2124	0.1073	0.1221	CG14692
chr3R	10798680	10798700	-	ACTTAGTACCGACAAGGAAA	0.8471	0.5122	0.658	0.3848	0.1467	0.5838	0.5894	-0.1367	-0.1625	0.4309	CG14692
chr3R	10799994	10800014	-	TATACTTAGCAGAAAACGAC	1.0	0.6063	0.5822	0.3182	0.0	0.5907	0.4871	0.3869	0.4411	0.518	CG14692
chr3R	10800244	10800264	-	AAAAACTAGTCCAACCAAAT	1.0	0.4832	0.7494	0.4132	0.0	0.125	0.0856	-1.1963	-0.4127	0.1069	CG14692
chr3R	10800271	10800291	-	GAAAACTGTATTTGAACAAT	0.9147	0.3983	0.5827	0.3608	0.0613	0.3244	0.0436	-1.358	-1.0422	0.0664	CG14692
chr3R	10801368	10801388	-	ACAAAAGATGATGAAGTTTC	0.8082	0.3433	0.6536	0.5604	0.0106	0.3062	0.2089	-0.937	-0.0904	0.107	CG14692
chr3R	10801435	10801455	-	ACTGGAGTTGGATAGAAAAC	1.0	0.4843	0.7636	0.6621	0.5032	0.6444	0.6009	-0.0054	0.4178	0.2643	CG14692
chr3R	10802334	10802354	-	TAAAAGTAAAGACTATAAGT	0.7525	0.5712	0.6771	0.3114	0.0143	0.5527	0.6061	0.5178	0.8384	0.1693	CG14692
chr3R	10802427	10802447	-	AACTATTCAAGATTCTGAAT	1.0	0.4082	0.6736	0.3474	0.1135	0.3699	0.133	-0.8904	-0.1741	0.0654	CG14692
chr3R	10802484	10802504	-	AGAGGTGAACGAGCATCAAC	1.0	0.5062	0.7103	0.513	0.4799	0.6245	0.4711	0.0969	0.6283	0.2409	CG14692
chr3R	10802594	10802614	-	AATTTTTCAGAAATTCTTAG	0.6676	0.4557	0.7432	0.2241	0.0	0.2323	0.0896	-1.7217	-1.4559	0.6899	CG14692
chr3R	10802712	10802732	-	AACAAAAGTCGATAAATTTA	0.4347	0.2663	0.6536	0.2585	0.0227	0.2758	0.0437	-1.4927	-0.4815	0.1358	CG14692
chr3R	10802750	10802770	-	CCTTAGGAAGGAGTATTTTG	1.0	0.436	0.7277	0.4835	0.3912	0.4729	0.3996	-1.0157	-0.789	0.3202	CG14692
chr3R	10802773	10802793	-	GAGAACAGTAACGTTGATGC	1.0	0.5866	0.7494	0.2296	0.2854	0.6372	0.6081	0.955	0.7779	0.0967	CG14692
chr3R	10802870	10802890	-	TTCCACCGCACTGCTCTCAA	1.0	0.6021	0.8061	0.5644	0.4632	0.5415	0.5309	0.0172	0.0518	0.4415	CG14692
chr3R	10802909	10802929	-	CAATGACAATGCCTCCGAGA	0.6062	0.6449	0.7161	0.434	0.3664	0.6258	0.4198	0.3062	0.3253	0.1309	CG14692
chr3R	10802953	10802973	-	GCCAAAAGAACCACATCCAT	1.0	0.4855	0.6678	0.4182	0.3786	0.5556	0.3823	-0.198	-0.1034	0.333	CG14692
chr3R	10802997	10803017	-	TCATAATCCAAAGAGCCTAC	1.0	0.6056	0.6877	0.3061	0.0381	0.478	0.5286	0.1403	0.9023	0.637	CG14692
chr3R	10803222	10803242	-	CAGCTATTCTCCTGATTCAA	0.5433	0.5087	0.6111	0.6335	0.4076	0.4749	0.3155	-0.2278	0.0516	0.4064	CG14692
chr3R	10803291	10803311	-	TTCGACGATATCTCAACGAG	1.0	0.6683	0.7028	0.5309	0.2692	0.6023	0.4561	0.3411	-0.3211	0.5329	CG14692
chr3R	10803335	10803355	-	CAGAATTAGCTACATACAAT	1.0	0.5497	0.7352	0.4329	0.1993	0.42	0.3245	-0.6742	0.0019	0.342	CG14692
chr3R	10812626	10812646	-	AGAGATATAGAAAAAAGATG	0.7916	0.6833	0.7091	0.3336	0.321	0.6736	0.5532	1.0293	0.5943	0.7789	CG14693
chr3R	10812832	10812852	-	AAGTACGAGTTCCAGTTCCA	0.8468	0.6381	0.7161	0.4731	0.5426	0.6505	0.6524	0.216	0.3131	0.3237	CG14693
chr3R	10812958	10812978	-	ATATGATCTTTTGCCGGCGT	0.9944	0.5311	0.7019	0.6609	0.2842	0.5771	0.2779	-0.3289	-0.4656	0.5361	CG14693
chr3R	10812964	10812984	-	AAAGGTATATGATCTTTTGC	1.0	0.4734	0.7494	0.3104	0.1006	0.347	0.2399	-0.9822	-0.3575	0.1578	CG14693
chr3R	10813512	10813532	-	AGATTTGGGAGGAGAAGAAG	1.0	0.6141	0.6805	0.5573	0.495	0.6815	0.4948	0.5634	0.3469	0.1472	CG14693
chr3R	10814485	10814505	-	TCGCATTATCATAAGGCAAT	1.0	0.5232	0.721	0.507	0.0382	0.3049	0.2066	-0.8044	-0.0974	0.1979	CG14693
chr3R	10814674	10814694	-	GCACGTGATTCGAACAATTC	1.0	0.4143	0.7966	0.3959	0.1753	0.3654	0.1463	-1.0387	-0.2376	0.1465	CG14693
chr3R	10814778	10814798	-	ATCGGGATTCCTAACTGCAG	1.0	0.6391	0.8568	0.5206	0.5218	0.7021	0.582	0.7975	0.3229	0.3413	CG14693
chr3R	10814796	10814816	-	AGTGCGCACAAAATCCAAAT	0.8007	0.4395	0.7173	0.5244	0.2291	0.3899	0.1809	-0.8652	-0.3428	0.2375	CG14693
chr3R	10815523	10815543	-	AATGCTGTTCGATGGCTTTT	0.869	0.2338	0.637	0.3805	0.065	0.2676	0.096	-1.757	-1.1726	0.0485	TTLL15
chr3R	10815592	10815612	-	GGGCAGCACCTCCACCACCA	0.6787	0.6795	0.8155	0.5538	0.6274	0.6985	0.7043	1.1388	0.9223	0.5297	TTLL15
chr3R	10815675	10815695	-	CCAAAGATCGCATATGTGGG	1.0	0.6961	0.7938	0.5504	0.3452	0.5727	0.5327	0.6116	-0.0309	0.7278	TTLL15
chr3R	10815930	10815950	-	GCTGGCAATCGAAAGGCACG	0.8706	0.6999	0.8332	0.4668	0.3149	0.6367	0.7033	1.2551	0.5834	0.8941	TTLL15
chr3R	10816048	10816068	-	CGATCCGAAGGCAATGTCAG	0.7931	0.6666	0.7301	0.3662	0.5311	0.6771	0.5416	0.3371	-0.1646	0.2577	TTLL15
chr3R	10816205	10816225	-	GGTATTTCACCGGGCAATAC	0.9304	0.4766	0.7399	0.3925	0.3015	0.4772	0.3311	-0.5315	0.2044	0.1233	TTLL15
chr3R	10816215	10816235	-	TCGAAGGGATGGTATTTCAC	1.0	0.5359	0.8201	0.6266	0.5124	0.5625	0.5145	-0.1249	0.236	0.2244	TTLL15
chr3R	10816240	10816260	-	AATGTACTTGTCCACATTCT	0.6173	0.4111	0.7636	0.568	0.2723	0.3106	0.272	-0.6846	0.3138	0.0278	TTLL15
chr3R	10816361	10816381	-	CGGGATCCTTGCCCTGATCT	1.0	0.4011	0.7919	0.4725	0.4937	0.4602	0.3907	-0.1465	-0.0543	0.0182	TTLL15
chr3R	10816381	10816401	-	CACTTGAGGCCAAATCTGGG	1.0	0.6563	0.7605	0.3239	0.3762	0.6321	0.5659	0.1918	-0.1544	0.2127	TTLL15
chr3R	10838207	10838227	-	GATTGTCAGCAGTCGATAGG	1.0	0.6481	0.833	0.6148	0.3812	0.6476	0.631	0.6466	0.3807	0.7088	Cad86C
chr3R	10838290	10838310	-	ACCAGGCGCATGCGCGTGGT	1.0	0.5005	0.743	0.7026	0.5732	0.5073	0.5032	-0.3125	-0.439	0.0968	Cad86C
chr3R	10838320	10838340	-	GAGTTGACCTGTGCGTCCGC	1.0	0.5793	0.7538	0.5671	0.4402	0.6336	0.5732	0.5924	0.4467	0.2601	Cad86C
chr3R	10838366	10838386	-	CGGATAGTCGAACTCCTCGT	1.0	0.675	0.7494	0.6858	0.578	0.6788	0.6186	0.5018	0.4452	0.6652	Cad86C
chr3R	10838386	10838406	-	CCCACGAACTCGAAGGTCAG	1.0	0.6312	0.82	0.4227	0.5419	0.6547	0.5131	0.5953	0.1825	0.2587	Cad86C
chr3R	10838426	10838446	-	GGGTAGCGATTCCACCTTAA	1.0	0.4567	0.7396	0.6513	0.4433	0.4568	0.2874	-0.5399	0.4023	0.4011	Cad86C
chr3R	10838465	10838485	-	AACGATATTCGCCTGGCACA	1.0	0.5919	0.7636	0.4162	0.3462	0.6068	0.5467	0.6721	0.4428	0.1278	Cad86C
chr3R	10838506	10838526	-	TGGAAGTCATAGTATCTGCC	0.8182	0.5945	0.743	0.2926	0.3621	0.6178	0.6593	0.2498	0.0609	0.5882	Cad86C
chr3R	10838602	10838622	-	TGCGGGAAGATGAGGTCGTG	1.0	0.6591	0.7843	0.7267	0.659	0.6779	0.4613	0.4203	0.0436	0.2191	Cad86C
chr3R	10838620	10838640	-	ATTATGATGCCGGGCTTGTG	1.0	0.5756	0.7985	0.485	0.3597	0.5659	0.4104	0.2578	0.0542	0.15	Cad86C
chr3R	10838630	10838650	-	CTCGGGTATCATTATGATGC	1.0	0.4468	0.7729	0.1657	0.275	0.5115	0.3809	-0.0164	-0.0659	0.0233	Cad86C
chr3R	10839290	10839310	-	TCTGGAACAGCGGATTCTTG	1.0	0.5254	0.8946	0.3513	0.4929	0.6032	0.4156	-0.0262	-0.1974	0.0841	Cad86C
chr3R	10839300	10839320	-	TAGACTGGTTTCTGGAACAG	0.8167	0.637	0.6925	0.7072	0.6042	0.669	0.7291	0.7062	0.1644	0.4809	Cad86C
chr3R	10839436	10839456	-	TTTTGTCTTATGGCAAATAG	1.0	0.5549	0.7372	0.482	0.0	0.2891	0.0266	-1.9682	-1.9449	0.3161	Cad86C
chr3R	10839470	10839490	-	AACGGTGCCTTCTGTGGTCT	1.0	0.4303	0.721	0.6539	0.4188	0.4552	0.2648	-0.8171	-1.0339	0.0185	Cad86C
chr3R	10839488	10839508	-	TAATGGTCCCAGGAGGAAAA	1.0	0.475	0.801	0.4667	0.278	0.4983	0.438	0.0193	0.3399	0.2959	Cad86C
chr3R	10839618	10839638	-	GGCTCAGCATAAGCATCCTT	0.9131	0.367	0.5647	0.4732	0.4387	0.539	0.3606	-0.5686	-0.2252	0.229	Cad86C
chr3R	10839708	10839728	-	GGAGCAGATGTGAACACTGG	1.0	0.6719	0.7964	0.6484	0.6535	0.7247	0.64	1.098	0.4342	0.5587	Cad86C
chr3R	10839750	10839770	-	TTATCGCCTGGCAGTATTCC	1.0	0.3576	0.6415	0.3678	0.2245	0.4541	0.3921	-0.3139	0.2418	0.2147	Cad86C
chr3R	10839846	10839866	-	ATTCCCCTTGTCGCCATCCT	1.0	0.4558	0.7363	0.5952	0.3576	0.3511	0.2741	-0.4015	-0.2408	0.1298	Cad86C
chr3R	10839871	10839891	-	CCAAGCCGTAGCGAACCTCC	1.0	0.6112	0.7103	0.3642	0.5677	0.6357	0.4802	0.3534	0.45	0.1328	Cad86C
chr3R	10839897	10839917	-	CGAGGTGAACGGATTGTTCT	1.0	0.4966	0.8108	0.4366	0.3754	0.3645	0.243	-0.7788	-0.2482	0.0657	Cad86C
chr3R	10841853	10841873	-	GCAATTACGGTGAGCAGCAC	1.0	0.507	0.7257	0.597	0.4758	0.6392	0.4521	0.3894	0.4526	0.4654	Cad86C
chr3R	10841866	10841886	-	CTTAACCTCTTCCGCAATTA	1.0	0.2419	0.7069	0.4519	0.0863	0.3212	0.1954	-1.0354	-0.5123	0.1372	Cad86C
chr3R	10841904	10841924	-	ACCGTGGAGGCCAGTGCGGG	1.0	0.5301	0.7796	0.8087	0.5735	0.5991	0.4624	0.6974	0.0271	0.1031	Cad86C
chr3R	10841908	10841928	-	TTGGACCGTGGAGGCCAGTG	1.0	0.5749	0.7561	0.9086	0.6334	0.5444	0.638	0.3523	0.1287	0.0639	Cad86C
chr3R	10841947	10841967	-	CGGCGGCGAATTGGTGCGAT	1.0	0.4946	0.6958	0.7952	0.5262	0.5118	0.2885	-0.8092	-0.7096	0.0355	Cad86C
chr3R	10841964	10841984	-	TGATCGTTCTCGAAGTACGG	1.0	0.7725	0.7725	0.327	0.3327	0.6988	0.6576	1.1549	0.4271	0.8984	Cad86C
chr3R	10841967	10841987	-	TACTGATCGTTCTCGAAGTA	1.0	0.4937	0.6673	0.4869	0.3331	0.5105	0.4516	-0.8141	-0.6924	0.195	Cad86C
chr3R	10842848	10842868	-	CCACCCTCGAGACATAGCTG	1.0	0.6926	0.7918	0.338	0.5105	0.6605	0.6471	0.7135	0.3192	0.5399	Cad86C
chr3R	10842892	10842912	-	GGGATCAACGAACGTCAGTG	1.0	0.7564	0.7136	0.5442	0.6083	0.7057	0.6963	0.8975	0.116	0.4817	Cad86C
chr3R	10842921	10842941	-	GTATCATCGTCGTAGACCCG	1.0	0.7239	0.749	0.6672	0.5217	0.7079	0.7602	1.5601	0.8126	0.9632	Cad86C
chr3R	10843040	10843060	-	GCATGGAGTTGTCGCGCACC	1.0	0.536	0.6829	0.5313	0.4672	0.6257	0.4257	0.5811	0.4504	0.2184	Cad86C
chr3R	10843119	10843139	-	AGAGCGGAGAGATTGGTCGC	0.9404	0.6417	0.7315	0.4581	0.5585	0.6268	0.6327	0.3234	0.4112	0.2315	Cad86C
chr3R	10843185	10843205	-	TAAGCTGGCTGCTCAAAAAC	0.7853	0.4748	0.6547	0.579	0.4186	0.5967	0.4598	-0.6144	-0.2644	0.1761	Cad86C
chr3R	10843210	10843230	-	CATGTTCTCGGGAAGCTCTA	1.0	0.4631	0.8108	0.4064	0.3957	0.4969	0.3383	-0.1308	0.3588	0.6664	Cad86C
chr3R	10843222	10843242	-	TGTGCCCGCCGTCATGTTCT	0.8349	0.3234	0.7504	0.3747	0.0762	0.3101	0.2006	-0.7232	-0.4087	0.0444	Cad86C
chr3R	10843267	10843287	-	GCCCAATCCGGAATCCGGAT	0.7946	0.5573	0.7148	0.6376	0.4949	0.5859	0.5004	0.2079	0.4479	0.3825	Cad86C
chr3R	10843272	10843292	-	TTGCCGCCCAATCCGGAATC	0.8813	0.4718	0.7598	0.6263	0.2261	0.3919	0.2186	-0.7051	0.1668	0.0593	Cad86C
chr3R	10843408	10843428	-	CTCTACATAGAGATGGTACT	1.0	0.4653	0.7208	0.401	0.3497	0.4748	0.3687	-0.4781	-0.0946	0.1436	Cad86C
chr3R	10843573	10843593	-	GTCCTCCGCATGGATAACAG	1.0	0.7291	0.8946	0.524	0.5902	0.6864	0.7832	1.0846	0.475	0.7623	Cad86C
chr3R	10843681	10843701	-	CTCCCTAACGGTCAGCTCAC	1.0	0.5313	0.7079	0.4493	0.4345	0.5199	0.3422	-0.3364	-0.0707	0.156	Cad86C
chr3R	10843693	10843713	-	CAGGTGGATCTTCTCCCTAA	1.0	0.5528	0.7871	0.6567	0.5463	0.5283	0.395	-0.1586	0.4033	0.3383	Cad86C
chr3R	10843799	10843819	-	GTACTCCCAGATCATAAGCC	1.0	0.5008	0.729	0.2187	0.3745	0.5932	0.5527	-0.2161	-0.3551	0.7667	Cad86C
chr3R	10843821	10843841	-	GTGGTGGTAGAGAACCGCAC	1.0	0.6879	0.8201	0.7692	0.6528	0.7299	0.6999	0.6751	0.7182	0.7402	Cad86C
chr3R	10843860	10843880	-	ACACTGCGCTTCCGGCTCTC	0.9184	0.4373	0.7588	0.5873	0.3451	0.3895	0.2723	-0.5193	0.1137	0.1316	Cad86C
chr3R	10843868	10843888	-	CAAACTTGACACTGCGCTTC	1.0	0.3747	0.6229	0.4063	0.007	0.2882	0.1493	-0.966	-0.3977	0.0125	Cad86C
chr3R	10843976	10843996	-	GCTCATCGGGACTCAAGGGT	0.967	0.6459	0.6615	0.5766	0.5679	0.6392	0.4851	0.7758	0.6837	0.4036	Cad86C
chr3R	10843990	10844010	-	ATCCTTTGCACCCGGCTCAT	0.8643	0.3868	0.721	0.5261	0.2462	0.3437	0.0749	-1.1259	-0.4108	0.1198	Cad86C
chr3R	10843998	10844018	-	GCTGGTATATCCTTTGCACC	1.0	0.6183	0.7494	0.4471	0.2042	0.5532	0.4875	0.1215	-0.0903	0.7635	Cad86C
chr3R	10844028	10844048	-	ACACTTCGCTCCTTGATCCC	0.9258	0.5543	0.7777	0.3376	0.4536	0.5801	0.5759	0.5237	0.7508	0.5586	Cad86C
chr3R	10844083	10844103	-	GATCTCCGATATGTCCACCA	1.0	0.7374	0.7636	0.6367	0.5659	0.6997	0.7676	1.6225	1.4226	0.8298	Cad86C
chr3R	10844148	10844168	-	TCTGTGCTGGAAGTGTCCTG	1.0	0.8073	0.8709	0.7033	0.609	0.6944	0.6663	1.1197	0.6527	0.7849	Cad86C
chr3R	10844248	10844268	-	CCAGAAGAGCACCTTGTTCT	0.9292	0.423	0.7777	0.3216	0.2343	0.3816	0.2706	-0.6372	-0.0487	0.0548	Cad86C
chr3R	10845637	10845657	-	CCCAGCGGGTGGGCTTCGTT	0.7365	0.3346	0.8045	0.6331	0.4871	0.2906	0.2176	-1.2065	-0.7984	0.0199	Cad86C
chr3R	10845652	10845672	-	GTCCATCGTGGAACTCCCAG	1.0	0.6721	0.8474	0.6297	0.628	0.6809	0.5709	0.6377	0.1585	0.7465	Cad86C
chr3R	10845744	10845764	-	ACGTCGCTGTTGCTCCTCGG	1.0	0.6823	0.7867	0.828	0.6998	0.7034	0.6857	1.0875	0.3161	0.4237	Cad86C
chr3R	10845747	10845767	-	AACACGTCGCTGTTGCTCCT	0.7706	0.5383	0.7645	0.4229	0.3508	0.4185	0.3892	-0.1328	0.1712	0.2667	Cad86C
chr3R	10845853	10845873	-	GAAGGTCGTCTTTGGCTGTG	1.0	0.6613	0.7277	0.6629	0.4805	0.5332	0.602	0.0861	-0.3883	0.0863	Cad86C
chr3R	10845916	10845936	-	CATCCTCCATGTAAACGTCG	1.0	0.7277	0.6818	0.3618	0.3525	0.6573	0.5812	1.0181	0.2816	0.8117	Cad86C
chr3R	10845949	10845969	-	CCCTGTCGCCCGCCAGATCG	1.0	0.5081	0.7939	0.622	0.5478	0.6261	0.6385	0.3493	-0.4366	0.2061	Cad86C
chr3R	10845982	10846002	-	CCTGCCTGTTCACCCGGGTC	1.0	0.354	0.6733	0.6476	0.5196	0.4663	0.4023	0.0569	-0.0503	0.0524	Cad86C
chr3R	10845988	10846008	-	CGTACTCCTGCCTGTTCACC	0.721	0.3885	0.6512	0.3427	0.4672	0.5776	0.4211	-0.0122	0.0401	0.0322	Cad86C
chr3R	10846012	10846032	-	CCGAGTCGTACTGCTTCCTC	0.856	0.4506	0.7777	0.7065	0.566	0.5952	0.484	0.1582	0.3606	0.0635	Cad86C
chr3R	10846107	10846127	-	GCTTTTGAGACTATTGTGAG	0.9032	0.6311	0.7086	0.4745	0.4134	0.6339	0.5143	-0.3639	-0.5344	0.6794	Cad86C
chr3R	10846241	10846261	-	AGATTCCCCGCCGGTTTCAA	1.0	0.4205	0.7019	0.4237	0.3663	0.497	0.3028	-0.7336	-0.4929	0.131	Cad86C
chr3R	10846250	10846270	-	GGATGGGAGAGATTCCCCGC	1.0	0.6283	0.7396	0.7308	0.6383	0.7037	0.6294	0.649	0.5938	0.5948	Cad86C
chr3R	10846296	10846316	-	GCGCATTAGGATCTCCTTGC	0.8814	0.4624	0.7494	0.6408	0.4771	0.5242	0.3703	-0.1351	0.3496	0.3597	Cad86C
chr3R	10846379	10846399	-	GATTGGATATAGGTAGCGCC	1.0	0.5774	0.6281	0.4582	0.2057	0.5721	0.612	0.6984	0.4354	0.7918	Cad86C
chr3R	10851364	10851384	-	GTAGTAGACAAGAAAGTAGA	1.0	0.5786	0.7008	0.3772	0.3892	0.6676	0.5389	0.7793	1.0051	0.6781	CG42394
chr3R	10851390	10851410	-	AACTTGGTAACCTCATCCTC	0.5525	0.6001	0.658	0.6053	0.4966	0.5984	0.5239	0.3643	0.6289	0.1553	CG42394
chr3R	10852765	10852785	-	GGGTGCTCATAGTCGTCATT	1.0	0.4683	0.7491	0.4947	0.3336	0.37	0.1945	-0.7598	0.0023	0.4022	CG4565
chr3R	10852988	10853008	-	GCACTCAATGACAGGATTTG	1.0	0.5242	0.7623	0.3571	0.42	0.4957	0.4181	-0.1345	-0.0216	0.5198	CG4565
chr3R	10853068	10853088	-	AATATTTCCAAATGTTTCCT	0.5491	0.4527	0.6643	0.1533	0.0445	0.3553	0.1442	-1.0397	-0.6685	0.0723	CG4565
chr3R	10853099	10853119	-	TAGTCCTTTGGATCCGTACA	1.0	0.557	0.6463	0.5093	0.5219	0.6606	0.5708	0.0787	0.1606	0.2054	CG4565
chr3R	10853168	10853188	-	GGGAACCGTTAAAAGTTCTC	1.0	0.5208	0.7352	0.384	0.3969	0.5063	0.2588	-0.1023	0.5483	0.3403	CG4565
chr3R	10853189	10853209	-	ATGCAAGCGGCTTCTTGCCT	1.0	0.4775	0.7919	0.3885	0.3698	0.4288	0.2474	-1.2294	-1.082	0.0729	CG4565
chr3R	10853202	10853222	-	GTTTTTCATTATCATGCAAG	0.7568	0.6118	0.7432	0.3709	0.0	0.2617	0.0763	-1.772	-1.9319	0.4511	CG4565
chr3R	10853891	10853911	-	GTCTATGATTCCCTGGCCAA	1.0	0.6027	0.7019	0.6626	0.6143	0.6655	0.6577	0.6123	0.1696	0.1361	CG6567
chr3R	10853921	10853941	-	CATTCCTCGTTCCTGAACCG	1.0	0.7304	0.7301	0.407	0.536	0.7127	0.7696	0.9249	0.286	0.9153	CG6567
chr3R	10853954	10853974	-	CATTTGAGACGCAGCTTGGC	0.7619	0.4825	0.6342	0.3601	0.0331	0.4386	0.3638	-0.2996	-0.0561	0.1404	CG6567
chr3R	10853982	10854002	-	CGGAGCCTTGGCTCTGCACA	0.8376	0.413	0.7919	0.6035	0.5866	0.5851	0.4043	-0.3622	-0.5492	0.0748	CG6567
chr3R	10854017	10854037	-	CTGAACAGGATCGTTGTGGG	1.0	0.6598	0.7844	0.6552	0.5542	0.6327	0.6071	0.5506	-0.0869	0.189	CG6567
chr3R	10854047	10854067	-	ATCGACGAGGAGGTGGCCAG	0.4128	0.6376	0.8946	0.911	0.6172	0.6388	0.6199	0.5706	0.2778	0.2805	CG6567
chr3R	10854081	10854101	-	CATGTCCCAGTGTTATGATG	0.8644	0.676	0.7988	0.4804	0.4883	0.644	0.6315	0.9605	0.7734	0.275	CG6567
chr3R	10854117	10854137	-	GTCCGTGAACATTGCCGCAT	1.0	0.5025	0.6927	0.6649	0.4149	0.5524	0.2703	-0.1013	-0.0924	0.081	CG6567
chr3R	10854170	10854190	-	CAGAAGTACACCCCGCTGGA	0.902	0.569	0.7525	0.3894	0.5337	0.643	0.5779	0.471	0.3814	0.146	CG6567
chr3R	10854201	10854221	-	CATAAAGATAATATATCCCA	0.9961	0.6717	0.6252	0.4272	0.3865	0.6603	0.6305	0.8467	0.9013	0.3896	CG6567
chr3R	10854241	10854261	-	GGGTGCGCTTCCTTATCGGC	1.0	0.6197	0.5999	0.4474	0.4566	0.6532	0.417	0.0804	-0.2956	0.4239	CG6567
chr3R	10854245	10854265	-	GAATGGGTGCGCTTCCTTAT	1.0	0.3695	0.768	0.6242	0.3854	0.3469	0.1002	-1.0789	0.2086	0.3091	CG6567
chr3R	10854281	10854301	-	TTCCACGGATCCGGCGACAC	1.0	0.5725	0.7352	0.7156	0.5992	0.6324	0.5718	0.2703	-0.064	0.0765	CG6567
chr3R	10854290	10854310	-	GTGATATTCTTCCACGGATC	1.0	0.5392	0.7352	0.4687	0.4841	0.5845	0.3814	-0.0779	0.4996	0.1344	CG6567
chr3R	10854296	10854316	-	GCCTCCGTGATATTCTTCCA	1.0	0.6719	0.6321	0.3561	0.547	0.6604	0.5951	0.1618	0.3081	0.7164	CG6567
chr3R	10854892	10854912	-	CTGCTGCTCGATGGTCTTGG	0.8766	0.6321	0.8142	0.7219	0.5829	0.6464	0.5868	-0.1096	-0.5127	0.59	CG4511
chr3R	10854932	10854952	-	CCGAATCGAGGTTGTCCAGG	0.9915	0.6897	0.7623	0.5478	0.6128	0.6498	0.5248	0.7537	0.2352	0.5248	CG4511
chr3R	10854986	10855006	-	TGTTCAGGTCCTTCATTTCG	0.7989	0.5481	0.6485	0.3255	0.431	0.5032	0.3966	-0.4866	-0.5465	0.4951	CG4511
chr3R	10855312	10855332	-	CTCTTTTTCGTCGGCCAGCT	1.0	0.3869	0.5964	0.5266	0.0584	0.1676	0.0148	-1.5801	-1.6535	0.1043	CG4511
chr3R	10855321	10855341	-	CTCGAAGAACTCTTTTTCGT	0.7926	0.5759	0.7494	0.3026	0.2741	0.3265	0.0413	-1.5657	-1.4548	0.15	CG4511
chr3R	10855382	10855402	-	TGCAGCGCTCGGTGCTGTCG	0.9122	0.5576	0.8379	0.595	0.5052	0.6012	0.5124	0.489	-0.3961	0.093	CG4511
chr3R	10855393	10855413	-	GTCCACGATCTTGCAGCGCT	1.0	0.4641	0.6473	0.5562	0.4171	0.5857	0.3559	0.5083	0.1935	0.1486	CG4511
chr3R	10855474	10855494	-	GGTGAGGAATGGAGTCTTTT	1.0	0.2763	0.7634	0.5403	0.3529	0.3189	0.1274	-1.4176	-0.4765	0.2013	CG4511
chr3R	10857179	10857199	-	GCCGCTGTTTTCAGTTTTTG	0.8467	0.4217	0.6925	0.4342	0.3359	0.3895	0.1391	-1.5422	-1.6413	0.1128	CG4570
chr3R	10857204	10857224	-	CTCCTCCTGCGCAACCGCCA	0.5452	0.438	0.7919	0.4037	0.5119	0.6326	0.3591	-0.092	-0.2123	0.2514	CG4570
chr3R	10857268	10857288	-	GCATTTGCTCGACAATTTGC	0.9245	0.3711	0.6345	0.2285	0.0	0.3318	0.1364	-0.6467	-0.1839	0.7249	CG4570
chr3R	10857302	10857322	-	ACATCGATGGAGGTGTAGTG	1.0	0.6486	0.7379	0.5764	0.486	0.601	0.6759	0.6175	0.3838	0.7022	CG4570
chr3R	10857340	10857360	-	GGCTGACCTCTATGCCGTGT	1.0	0.4561	0.6452	0.5254	0.4419	0.6161	0.3343	-0.1455	-0.1326	0.0536	CG4570
chr3R	10857361	10857381	-	TCCTGCGCTGCAAGGTCCTG	1.0	0.571	0.7432	0.6876	0.5579	0.6272	0.4979	0.6539	0.0293	0.2619	CG4570
chr3R	10857416	10857436	-	TTCGGCTGTGGCGATCCTCT	1.0	0.5006	0.8061	0.5588	0.4617	0.4134	0.398	-0.2811	-0.0884	0.3042	CG4570
chr3R	10857434	10857454	-	CCGAAAGTGCTGGGCTCCTT	0.906	0.3545	0.7399	0.719	0.3841	0.3102	0.2668	-1.064	-0.7185	0.1292	CG4570
chr3R	10857498	10857518	-	CACGGTCCAATCCTGATGGG	1.0	0.6715	0.7986	0.7245	0.6331	0.6538	0.6324	0.7441	0.3534	0.4561	CG4570
chr3R	10857516	10857536	-	GATGTTGCGCCAGTCGCGCA	0.9633	0.6248	0.7431	0.5902	0.3032	0.6049	0.5518	0.7923	0.4394	0.4798	CG4570
chr3R	10859066	10859086	-	CATAGAAGGTGGAACCAAAT	1.0	0.4464	0.7966	0.6376	0.2736	0.3245	0.1846	-0.6248	0.181	0.1522	CG14694
chr3R	10859303	10859323	-	GTTCGTGGGCAAGCTAGTTG	1.0	0.5532	0.8758	0.5898	0.4977	0.6439	0.4652	0.1739	-0.0256	0.1007	CG14694
chr3R	10859411	10859431	-	TTTCTATGGCTTCTACCAGG	0.8615	0.6206	0.7516	0.5277	0.1819	0.5714	0.4779	0.2967	0.0373	0.4211	CG14694
chr3R	10859441	10859461	-	CACTTTGAGCGGCCTGCAGG	0.8585	0.5385	0.8471	0.602	0.2101	0.5895	0.3649	0.6396	0.1249	0.1236	CG14694
chr3R	10859452	10859472	-	ATTTGGACGACCACTTTGAG	1.0	0.6604	0.7889	0.4142	0.1405	0.5661	0.5419	0.4277	0.2553	0.6372	CG14694
chr3R	10859658	10859678	-	GGTCAACCGATCCGTTTACC	1.0	0.6002	0.721	0.4272	0.4167	0.5106	0.5475	-0.1184	0.346	0.345	CG14694
chr3R	10859721	10859741	-	ACCCTCGGAGCCATACCACG	1.0	0.748	0.78	0.5326	0.5818	0.6847	0.6721	1.1072	0.3889	0.8506	CG14694
chr3R	10859736	10859756	-	TCTCCGGGAACTTCGACCCT	1.0	0.5058	0.7456	0.5471	0.5174	0.5367	0.4807	-0.1725	-0.1446	0.1952	CG14694
chr3R	10861335	10861355	-	GAGCCTGTTATTGCGTGGAA	1.0	0.6447	0.645	0.68	0.5022	0.6275	0.423	-0.214	-0.3233	0.2722	CG6574
chr3R	10861357	10861377	-	TCTGTGGAAAGTGATCGAAC	1.0	0.6268	0.7871	0.5061	0.4238	0.6438	0.6505	0.571	0.849	0.2473	CG6574
chr3R	10861472	10861492	-	GCCTTCTTTGGCTACATTTT	0.6305	0.1487	0.7019	0.4254	0.3177	0.2387	0.0319	-1.8385	-1.27	0.0799	CG6574
chr3R	10861560	10861580	-	GAGCCGCAGACTCAGCTACC	1.0	0.5454	0.7456	0.5748	0.5563	0.6436	0.5136	-0.0792	0.4158	0.1562	CG6574
chr3R	10861582	10861602	-	TCGGGAGCAGTTGTCCATTA	1.0	0.4285	0.7777	0.8261	0.5111	0.4379	0.3744	-0.6196	0.2484	0.1398	CG6574
chr3R	10861601	10861621	-	ATAGGAGTCTTTACTTTCAT	1.0	0.4124	0.7636	0.4694	0.4381	0.4381	0.2176	-0.7797	-0.2607	0.5727	CG6574
chr3R	10861798	10861818	-	TTTGCAGGCAAACTGGTTTC	0.8464	0.309	0.7079	0.5314	0.155	0.3414	0.1884	-0.6655	0.0691	0.1062	CG6574
chr3R	10861921	10861941	-	CAGATCCTGGAGTTCTTCTT	1.0	0.4043	0.7966	0.7567	0.4211	0.3464	0.3038	-0.5603	0.5117	0.2793	CG6574
chr3R	10861994	10862014	-	GATCATCACAATTGGAGCTG	0.759	0.5962	0.7482	0.3507	0.3304	0.6085	0.5186	0.357	-0.1071	0.1891	CG6574
chr3R	10862498	10862518	-	GGGTCCCTGGCGGAATATCA	1.0	0.4618	0.6402	0.5444	0.5196	0.6269	0.5612	0.4272	0.7156	0.1346	CG6574
chr3R	10862508	10862528	-	AGTACCTGCTGGGTCCCTGG	1.0	0.6859	0.8248	0.6543	0.6742	0.6995	0.6838	1.0587	0.5407	0.6194	CG6574
chr3R	10862531	10862551	-	TCCGTCGGAGCCCTACGTCA	1.0	0.6099	0.7245	0.6667	0.6078	0.6788	0.6931	1.2122	1.1767	0.1943	CG6574
chr3R	10862546	10862566	-	CATCCGCGAGATCCGTCCGT	1.0	0.6258	0.7598	0.6145	0.4534	0.6153	0.5316	0.7525	0.7777	0.5809	CG6574
chr3R	10866591	10866611	-	CGACTCGGGATGCGGATGGC	1.0	0.5643	0.7195	0.5213	0.504	0.5074	0.3579	-0.4422	-0.4275	0.0195	SelR
chr3R	10866599	10866619	-	ACCAAGTACGACTCGGGATG	1.0	0.5501	0.8568	0.5764	0.4697	0.6123	0.5163	-0.0971	-0.4042	0.1121	SelR
chr3R	10866606	10866626	-	CTCGGAGACCAAGTACGACT	1.0	0.6039	0.6961	0.3673	0.4848	0.6344	0.4494	-0.0004	0.0748	0.0886	SelR
chr3R	10866624	10866644	-	CCACCAGGATCTGTTCAGCT	0.7126	0.6456	0.6591	0.5442	0.4087	0.5153	0.4766	-0.1222	-0.1009	0.2717	SelR
chr3R	10866832	10866852	-	GTATCAGGTTACCCAGGAGG	0.8588	0.5562	0.6485	0.6609	0.5666	0.6504	0.5791	1.1041	0.6182	0.5772	SelR
chr3R	10866859	10866879	-	GCTGCGCAAGCGCCTGACCC	1.0	0.6034	0.807	0.4904	0.5149	0.6645	0.5991	0.9355	0.5793	0.2526	SelR
chr3R	10866895	10866915	-	TAACAAGAGCGAGAAGGTTA	1.0	0.4819	0.6961	0.6085	0.2906	0.5119	0.5332	0.2653	0.5997	0.1599	SelR
chr3R	10866936	10866956	-	AATCCGGACAAAAGGTATTC	1.0	0.4113	0.6606	0.3108	0.212	0.3344	0.2274	-0.8683	0.2052	0.0438	SelR
chr3R	10869077	10869097	-	TGCGGATAGGTGGAGATCCG	1.0	0.6083	0.8804	0.6544	0.6562	0.672	0.5526	0.4511	0.1062	0.4806	Tsp86D
chr3R	10869095	10869115	-	GAAACGTAGCTGAAGTGGTG	1.0	0.6749	0.7712	0.45	0.49	0.646	0.5636	0.3279	-0.2531	0.1457	Tsp86D
chr3R	10869294	10869314	-	GACCGTGAAGACGATGACTC	0.8933	0.606	0.7777	0.4626	0.5375	0.6358	0.6447	0.7405	0.468	0.2668	Tsp86D
chr3R	10869324	10869344	-	GCGCAGCGCACCCAAACAGC	0.8951	0.4563	0.748	0.4748	0.1951	0.5408	0.3683	0.3644	0.3729	0.4684	Tsp86D
chr3R	10869437	10869457	-	AGGAACGAGTTCATGTACTG	1.0	0.6648	0.819	0.4918	0.5883	0.7036	0.6709	0.4593	0.1273	0.3886	Tsp86D
chr3R	10869496	10869516	-	TTTGCAAGTCGGAGTCGTCA	1.0	0.6139	0.6842	0.3814	0.0	0.467	0.423	0.1947	0.2748	0.5004	Tsp86D
chr3R	10869507	10869527	-	GTCGATGAAGTTTTGCAAGT	0.7787	0.5135	0.7352	0.389	0.1779	0.3744	0.2338	-1.2377	-1.1777	0.2304	Tsp86D
chr3R	10869570	10869590	-	CTCACTCCAATCCTGGTAGC	1.0	0.5285	0.6937	0.3925	0.3685	0.4265	0.4027	-0.2957	-0.0932	0.1085	Tsp86D
chr3R	10869674	10869694	-	ACTCCACATCTCTCCACCGA	0.6171	0.6943	0.7079	0.5124	0.4261	0.6252	0.6241	1.0752	0.7909	0.3426	Tsp86D
chr3R	10871423	10871443	-	TTTGAGCTGGCCAAGAAGTT	0.5223	0.4001	0.7667	0.4587	0.0837	0.361	0.3675	-0.4649	-0.1202	0.1765	Fdh
chr3R	10871468	10871488	-	GCTGGTGCCGGCAAGATCTA	1.0	0.4417	0.8061	0.5185	0.415	0.511	0.5274	-0.0968	0.1852	0.5571	Fdh
chr3R	10871480	10871500	-	GGCTGCAAGAAGGCTGGTGC	0.8209	0.4585	0.7633	0.4692	0.5547	0.6589	0.4206	-0.2295	-0.5182	0.1027	Fdh
chr3R	10871555	10871575	-	AACACTGCCAAGGTGGAAGC	1.0	0.5259	0.7409	0.4462	0.375	0.5772	0.6042	0.4264	0.3866	0.2267	Fdh
chr3R	10871588	10871608	-	TGCGGCATTTCCACAGGCTA	1.0	0.5132	0.6961	0.5334	0.5792	0.6517	0.4234	-0.1422	-0.4687	0.1667	Fdh
chr3R	10871606	10871626	-	AAAGTCTGCCTGCTGGGGTG	1.0	0.5201	0.8458	0.7133	0.3746	0.4951	0.563	-0.0936	-0.2809	0.0665	Fdh
chr3R	10871813	10871833	-	GAGTGCAAGTTCTGCAAGAG	0.9196	0.6166	0.6661	0.6641	0.5004	0.6451	0.5675	-0.1145	-0.5567	0.1608	Fdh
chr3R	10871900	10871920	-	GCCGGCATCGTGGAGAGCGT	0.4404	0.5682	0.8249	0.4938	0.6324	0.6912	0.5069	1.0339	0.8941	0.5962	Fdh
chr3R	10871918	10871938	-	GTGTTGGGACATGAGGGCGC	0.863	0.591	0.7396	0.7472	0.5461	0.6334	0.6358	1.0924	0.9308	0.0933	Fdh
chr3R	10871958	10871978	-	CACCCTGAGCGGTGCCGATC	1.0	0.3973	0.6984	0.6356	0.3418	0.3133	0.2479	-0.365	0.1246	0.0046	Fdh
chr3R	10871969	10871989	-	ACGGATGCCTTCACCCTGAG	1.0	0.6841	0.7986	0.7458	0.6121	0.6221	0.6792	0.8403	0.4913	0.3055	Fdh
chr3R	10871988	10872008	-	GGCCACGGGCGTCTGCCACA	0.5881	0.6	0.8061	0.5465	0.3404	0.469	0.5115	0.6864	0.6622	0.2231	Fdh
chr3R	10872003	10872023	-	GCGCATCAAGATCACGGCCA	0.9019	0.5871	0.7494	0.5977	0.5761	0.6533	0.5199	0.1303	-0.1582	0.4907	Fdh
chr3R	10872009	10872029	-	AAAGGTGCGCATCAAGATCA	1.0	0.5637	0.7103	0.5357	0.2677	0.5716	0.5717	0.3101	0.2574	0.1457	Fdh
chr3R	10873266	10873286	-	GTTTGTTGACGTTTCCGGGG	0.6272	0.5887	0.7228	0.7224	0.3259	0.6258	0.4573	0.1936	-0.1762	0.5832	CG4596
chr3R	10873271	10873291	-	ATTTGGTTTGTTGACGTTTC	0.9396	0.2143	0.7255	0.5237	0.0	0.3279	-0.0158	-1.2487	-0.6788	0.0134	CG4596
chr3R	10873559	10873579	-	CGGAGCTCCTCTTCAAGTCC	0.7106	0.4588	0.6961	0.4803	0.5578	0.6779	0.4027	0.0477	0.0906	0.0969	CG4596
chr3R	10873579	10873599	-	TGATGATCAGCTTGGACTTG	0.6677	0.5128	0.7149	0.3549	0.3152	0.5232	0.4201	-0.1035	-0.454	0.0912	CG4596
chr3R	10873619	10873639	-	CCCAGCTCTCCCGGCAGCTG	0.4724	0.5476	0.8049	0.5628	0.646	0.6327	0.6637	0.4735	-0.0817	0.168	CG4596
chr3R	10873628	10873648	-	CTGGGCACACCCAGCTCTCC	1.0	0.5426	0.7352	0.5534	0.5399	0.3964	0.3637	-0.5684	-0.2275	0.0179	CG4596
chr3R	10873882	10873902	-	CCCGCTTCTTGGAGGACGAC	0.9224	0.4828	0.6213	0.6459	0.5084	0.548	0.3768	-0.1655	-0.2606	0.337	CG4596
chr3R	10873912	10873932	-	GGCCGGGCAGATCGCTTGTA	0.8684	0.4563	0.71	0.657	0.4786	0.4539	0.3965	-0.4778	0.0611	0.2875	CG4596
chr3R	10873929	10873949	-	GCGCTGATTGCGCCCCTGGC	1.0	0.3001	0.7997	0.6554	0.3705	0.2493	0.2582	-1.1898	-1.4125	0.0296	CG4596
chr3R	10873958	10873978	-	TCTTCGTAGTTGGCTATCTC	1.0	0.5208	0.717	0.3953	0.265	0.4404	0.3694	-0.2257	0.2136	0.1872	CG4596
chr3R	10873989	10874009	-	GTTCAGCACACTCGTTTCGC	0.9467	0.5674	0.7446	0.2626	0.2596	0.4728	0.2681	-0.3316	-0.1289	0.0983	CG4596
chr3R	10874118	10874138	-	GATGTTTATCTGTAGGTCCA	1.0	0.6444	0.7682	0.3501	0.3779	0.5612	0.5629	0.6998	0.5717	0.3727	CG4596
chr3R	10876577	10876597	-	TTACCATCGTCGGCGATTTC	1.0	0.2975	0.7693	0.4171	0.1226	0.266	0.0783	-1.4441	-0.5134	0.2882	Sodh-2
chr3R	10876587	10876607	-	TACTAATCCCTTACCATCGT	1.0	0.6094	0.7019	0.3891	0.355	0.5343	0.4225	0.0852	0.1555	0.0898	Sodh-2
chr3R	10876941	10876961	-	GTGGGCAAGGTAGTGCACGT	1.0	0.7406	0.7777	0.6114	0.6182	0.6908	0.6315	0.7153	0.6635	0.4484	Sodh-2
chr3R	10877071	10877091	-	CTCCCGGCTCAATGGCCACG	0.6767	0.676	0.7444	0.4671	0.4388	0.5826	0.6693	0.6811	-0.1514	0.6654	Sodh-2
chr3R	10877087	10877107	-	CAGTAGCGGCAGGGCACTCC	0.8812	0.4401	0.7443	0.5892	0.4802	0.613	0.5737	-0.1832	0.0922	0.006	Sodh-2
chr3R	10877101	10877121	-	GCTTGCAGTGATCGCAGTAG	1.0	0.5787	0.7291	0.6934	0.4658	0.6389	0.6477	0.5282	0.2541	0.8475	Sodh-2
chr3R	10877145	10877165	-	TGTGGCACAAAAGACCATGT	1.0	0.7058	0.7636	0.5125	0.4908	0.6371	0.632	1.1546	1.3118	0.4285	Sodh-2
chr3R	10877171	10877191	-	CTGGTCAGGTTTCCATCGTA	1.0	0.5936	0.6473	0.7847	0.5156	0.5426	0.5706	-0.0773	0.1926	0.0402	Sodh-2
chr3R	10877208	10877228	-	CAGCTTGAAGCAAAAGTCGG	1.0	0.6743	0.7374	0.6991	0.5054	0.6749	0.5286	0.7678	0.2353	0.5054	Sodh-2
chr3R	10877211	10877231	-	CGGCAGCTTGAAGCAAAAGT	1.0	0.6209	0.7197	0.6029	0.4343	0.6392	0.4287	0.1654	0.0903	0.5005	Sodh-2
chr3R	10877277	10877297	-	ACGGCAGGCGTGAACTCCCA	1.0	0.6262	0.7551	0.6841	0.6317	0.6596	0.5194	0.5284	0.6533	0.3138	Sodh-2
chr3R	10877296	10877316	-	CCAGACCGACTCCTGCGCGA	1.0	0.6135	0.7919	0.501	0.4833	0.6622	0.6935	1.1317	0.9185	0.7326	Sodh-2
chr3R	10877453	10877473	-	CAGATCGGTGATAAGGATCT	1.0	0.5558	0.7494	0.6787	0.497	0.5063	0.6064	0.4668	0.848	0.0776	Sodh-2
chr3R	10877468	10877488	-	CAAACGCTGCTGCACCAGAT	0.9167	0.5202	0.7299	0.6532	0.2071	0.2911	0.3133	-0.1208	0.269	0.3167	Sodh-2
chr3R	10877549	10877569	-	AACCACCTTGACGGTCTCCT	0.8706	0.567	0.721	0.4616	0.4336	0.3997	0.4037	-0.5746	-0.4007	0.1028	Sodh-2
chr3R	10877558	10877578	-	CGTCTGGTGAACCACCTTGA	0.6315	0.5372	0.8013	0.5501	0.522	0.5824	0.5176	-0.1579	0.2653	0.3529	Sodh-2
chr3R	10878787	10878807	-	CAATGAATTACTTTGAGTTG	0.6436	0.5453	0.7432	0.2661	0.0236	0.4391	0.2363	-1.1474	-1.2931	0.0447	CG14695
chr3R	10878864	10878884	-	GTTTTGCGACCAGTTGCTGG	0.7	0.6531	0.8235	0.4709	0.0	0.5499	0.5703	-0.4161	-0.7391	0.5967	CG14695
chr3R	10878976	10878996	-	CCGACGACTTTGGCAGCTAC	0.8588	0.5516	0.6829	0.5592	0.4096	0.5569	0.3008	-0.4188	-0.1512	0.1838	CG14695
chr3R	10879022	10879042	-	TTGCGTGACATCTCCAACAT	0.8465	0.4963	0.7777	0.6874	0.4417	0.5185	0.4168	-0.1947	-0.124	0.1676	CG14695
chr3R	10879046	10879066	-	TACGCCGGTCGTATATTGTT	1.0	0.5058	0.5917	0.5796	0.4309	0.413	0.3936	-0.3289	0.3246	0.1517	CG14695
chr3R	10879061	10879081	-	GAGTTGGCACAGGAGTACGC	0.7503	0.7287	0.7869	0.5156	0.4899	0.6846	0.738	1.4593	1.4189	0.5491	CG14695
chr3R	10879118	10879138	-	CACTTTGTTAAGAACCGGCA	1.0	0.5303	0.6578	0.4363	0.3611	0.6035	0.2913	-0.5366	-0.6904	0.2227	CG14695
chr3R	10879123	10879143	-	CGTTTCACTTTGTTAAGAAC	1.0	0.4521	0.6392	0.4227	0.0	0.4583	0.1933	-0.5179	-0.4632	0.3222	CG14695
chr3R	10879182	10879202	-	GGAAGTGGATAGGAAATCGC	0.6612	0.6169	0.715	0.5835	0.5418	0.6926	0.5199	0.4589	0.3546	0.4795	CG14695
chr3R	10879203	10879223	-	TCTGTGGCTACCGCCATTAA	1.0	0.3246	0.8296	0.5714	0.4477	0.4259	0.3667	-0.5453	0.3002	0.3264	CG14695
chr3R	10880417	10880437	-	GGACCTCGCGGCATGTACCG	1.0	0.6441	0.8059	0.43	0.6274	0.7221	0.6506	1.1187	0.1247	0.8715	Tpc1
chr3R	10880429	10880449	-	GTCCGCCAGGAGGGACCTCG	1.0	0.6357	0.7705	0.5408	0.5684	0.5962	0.5075	0.4647	-0.2636	0.3985	Tpc1
chr3R	10880457	10880477	-	GAATGCAACAAGGGCTGTGT	1.0	0.599	0.6924	0.4633	0.4573	0.635	0.5898	0.232	0.396	0.0816	Tpc1
chr3R	10880561	10880581	-	TTCCTGTGCGGCGCTGCGGC	1.0	0.4043	0.795	0.4789	0.1596	0.4796	0.3868	-0.3311	-0.9298	0.0606	Tpc1
chr3R	10880565	10880585	-	GAACTTCCTGTGCGGCGCTG	1.0	0.6235	0.8237	0.5046	0.4279	0.6288	0.5137	0.2009	-0.3748	0.3562	Tpc1
chr3R	10880573	10880593	-	CATCTATCGAACTTCCTGTG	1.0	0.7284	0.7703	0.6303	0.5305	0.6383	0.6508	1.1799	0.8877	0.3211	Tpc1
chr3R	10880604	10880624	-	CAAACAGACCAGCTATCTGG	0.5832	0.6995	0.729	0.4318	0.4895	0.6617	0.6736	1.0911	0.6967	0.3398	Tpc1
chr3R	10880669	10880689	-	CAAGTGCTGAGCATAATGTA	1.0	0.6244	0.6709	0.6563	0.5245	0.6527	0.7197	0.8567	1.0425	0.2315	Tpc1
chr3R	10880751	10880771	-	ATACACATCCATCGGACAGG	1.0	0.6946	0.7765	0.5582	0.1865	0.5898	0.5616	0.7844	0.2242	0.851	Tpc1
chr3R	10880759	10880779	-	ACCTCCAAATACACATCCAT	0.8706	0.5582	0.5505	0.4262	0.3495	0.5835	0.5064	-0.2644	-0.0021	0.2774	Tpc1
chr3R	10880892	10880912	-	AATGCTGGCCGGTGGACTTT	0.8462	0.3302	0.7126	0.595	0.2854	0.3377	0.276	-1.0223	-0.053	0.0845	Tpc1
chr3R	10880903	10880923	-	CAGCTGCATCAAATGCTGGC	0.6934	0.5938	0.7242	0.4842	0.1967	0.4866	0.508	-0.0932	-0.223	0.2307	Tpc1
chr3R	10880929	10880949	-	CGCGACGCAAGCACAGTACG	1.0	0.6112	0.78	0.4673	0.5811	0.7073	0.6038	0.6299	-0.113	0.4532	Tpc1
chr3R	10883077	10883097	-	GCCAAGACCTTCAAGCTGCA	0.9565	0.6413	0.7242	0.1982	0.2781	0.5576	0.6832	0.7006	0.3683	0.6506	CG14696
chr3R	10883218	10883238	-	CGGGTGGCGGACAAGCACTG	1.0	0.7519	0.8851	0.6519	0.7185	0.7414	0.713	0.9943	0.3849	0.5867	CG14696
chr3R	10883231	10883251	-	GGTAACCGAATCTCGGGTGG	1.0	0.5987	0.8332	0.6267	0.5559	0.595	0.4469	0.0418	-0.4079	0.2508	CG14696
chr3R	10883238	10883258	-	AGTTGAAGGTAACCGAATCT	1.0	0.503	0.7161	0.3502	0.3282	0.5816	0.4315	-0.1322	0.2631	0.0275	CG14696
chr3R	10883273	10883293	-	CTCATATAGAGCCAACTCAT	1.0	0.5547	0.6678	0.496	0.3477	0.4824	0.2161	-0.6074	-0.0317	0.1925	CG14696
chr3R	10883339	10883359	-	TCTGGTGTTGGACAACCAGT	1.0	0.657	0.6961	0.7213	0.5871	0.64	0.5894	0.6579	0.6047	0.8896	CG14696
chr3R	10883380	10883400	-	TCTTATTCTGCCTACGTCCC	1.0	0.536	0.7019	0.5023	0.3665	0.5538	0.5352	0.3657	0.2843	0.2106	CG14696
chr3R	10883437	10883457	-	TTCTGGTGGGGCTCCATTTT	0.9628	0.1702	0.7822	0.5716	0.1558	0.1764	-0.0272	-1.6783	-1.0307	0.0154	CG14696
chr3R	10883561	10883581	-	TGCCACATGATCTTAATAGG	1.0	0.658	0.7374	0.4773	0.5197	0.6555	0.594	0.7463	0.6402	0.597	CG14696
chr3R	10883590	10883610	-	CACATTTAAGCAGTGCTTCA	1.0	0.4846	0.7352	0.3047	0.0575	0.3015	0.1762	-1.1561	-0.4767	0.0575	CG14696
chr3R	10883626	10883646	-	TACCCTAACCATCGATCGCG	1.0	0.6786	0.5763	0.4221	0.2318	0.5694	0.6241	0.7741	-0.0476	0.6348	CG14696
chr3R	10883714	10883734	-	GCAAGTACGTCTTTCCCTTC	1.0	0.2724	0.7494	0.4479	0.3786	0.3864	0.0847	-1.4196	-0.723	0.231	CG14696
chr3R	10883763	10883783	-	CAGCCGGTTTACGGCCAGGC	0.9954	0.5062	0.626	0.8013	0.4468	0.2921	0.4594	-0.4302	-0.4389	0.0245	CG14696
chr3R	10883772	10883792	-	AGCACTGACCAGCCGGTTTA	1.0	0.2815	0.7551	0.3607	0.3415	0.3412	0.2685	-1.013	-0.0047	0.0259	CG14696
chr3R	10883779	10883799	-	CTACTACAGCACTGACCAGC	1.0	0.5813	0.6252	0.4128	0.308	0.5194	0.3618	-0.2698	-0.0956	0.4127	CG14696
chr3R	10883889	10883909	-	TTTATAACCATAAATGGATA	0.7387	0.5152	0.721	0.1309	0.0	0.3509	0.0847	-0.8436	-0.6161	0.1789	CG14696
chr3R	10884743	10884763	-	CGGCACGGCGGAACTGATTA	1.0	0.3824	0.8061	0.6143	0.4186	0.4505	0.2772	-1.1737	-0.8417	0.1603	CG14696
chr3R	10884755	10884775	-	TCAGCTTATCTCCGGCACGG	1.0	0.7615	0.7067	0.5974	0.5274	0.7271	0.7289	0.9734	0.2135	0.6412	CG14696
chr3R	10884758	10884778	-	CGGTCAGCTTATCTCCGGCA	1.0	0.643	0.5833	0.6615	0.5622	0.6476	0.5542	0.8523	0.464	0.218	CG14696
chr3R	10884763	10884783	-	CAAGCCGGTCAGCTTATCTC	0.875	0.5132	0.7693	0.5336	0.4388	0.4989	0.5239	0.5035	1.0065	0.1173	CG14696
chr3R	10887915	10887935	-	CGCTGGATCCATGCGCCCTC	1.0	0.3969	0.7538	0.5951	0.4374	0.4422	0.4008	-0.0752	0.1164	0.1756	Adk3
chr3R	10887947	10887967	-	CACATAGTGTGATTATCGAC	1.0	0.5435	0.6048	0.4127	0.462	0.6056	0.2806	-0.1741	0.0368	0.2627	Adk3
chr3R	10888047	10888067	-	AACAGGTCGTACATCCTAGA	0.9816	0.545	0.7871	0.6113	0.4567	0.5906	0.3861	0.1102	0.6531	0.3442	Adk3
chr3R	10888085	10888105	-	TGACCAAGACGATGCTGGCC	0.7288	0.5354	0.5883	0.435	0.219	0.4301	0.3565	-0.3746	-0.5574	0.071	Adk3
chr3R	10888204	10888224	-	TGGATGTGTGCACATCTCCA	0.9928	0.5979	0.7871	0.5162	0.6062	0.6599	0.6813	0.2456	0.2038	0.4985	Adk3
chr3R	10888246	10888266	-	CTCGGGCAAAGGAACTATTT	0.9754	0.3713	0.8343	0.4025	0.3003	0.277	0.16	-1.412	-0.0794	0.0622	Adk3
chr3R	10888264	10888284	-	GATAATCGGAGCCCCCGGCT	1.0	0.5275	0.7431	0.5331	0.4142	0.5514	0.3037	-0.1364	-0.0088	0.0253	Adk3
chr3R	10888269	10888289	-	GCTGTGATAATCGGAGCCCC	1.0	0.6534	0.6346	0.6177	0.5889	0.6488	0.6496	0.9643	0.6483	0.5275	Adk3
chr3R	10888278	10888298	-	ATCTTTCGCGCTGTGATAAT	1.0	0.3516	0.7303	0.4986	0.0437	0.3012	0.0764	-1.2751	-0.4086	0.1415	Adk3
chr3R	10891248	10891268	-	ACGAGACCGTGTCGAGTGTG	1.0	0.6539	0.6603	0.863	0.6102	0.6411	0.6491	0.5884	-0.2286	0.3227	CG6621
chr3R	10891331	10891351	-	CCAACACAAGCTAAAGCAAT	1.0	0.4754	0.5979	0.3584	0.1861	0.4354	0.2492	-0.98	-0.6906	0.1766	CG6621
chr3R	10891516	10891536	-	TGATAGTGAATGCGAAGATT	0.8463	0.3486	0.6202	0.4711	0.2404	0.5033	0.4203	-0.1666	0.2064	0.0953	CG6621
chr3R	10891564	10891584	-	CATGACCGGTGGCCAGTCCT	1.0	0.5663	0.7717	0.5778	0.3739	0.3755	0.5291	-0.1263	0.2503	0.0563	CG6621
chr3R	10891578	10891598	-	ACTGAGCCGTCGAACATGAC	1.0	0.6019	0.7997	0.5335	0.3788	0.5955	0.5941	0.4667	0.5993	0.3865	CG6621
chr3R	10891845	10891865	-	GGTGCCCTCTACGCGAATCG	1.0	0.681	0.8059	0.4876	0.4733	0.6621	0.7443	1.3194	0.3812	0.6729	CG6621
chr3R	10891866	10891886	-	GTTGAGGCGCTGGTGGCCCG	0.7647	0.5876	0.9323	0.7368	0.626	0.6448	0.7012	1.1676	0.2569	0.6063	CG6621
chr3R	10891947	10891967	-	GGCATCGAACACTTTAAGAA	0.7692	0.5818	0.7006	0.3068	0.151	0.4479	0.3354	0.158	0.1992	0.2716	CG6621
chr3R	10892086	10892106	-	AGGCCTCCCAGTGGGCCTTC	1.0	0.3654	0.6654	0.6117	0.4201	0.2733	0.1404	-0.9347	-0.2371	0.0812	CG6621
chr3R	10892124	10892144	-	CCCGGAGGAGGAGAACGCCG	0.8565	0.6874	0.78	0.6637	0.6455	0.7033	0.7232	0.9081	-0.2273	0.8007	CG6621
chr3R	10892142	10892162	-	ATATTTAAGGGCGGGATTCC	1.0	0.386	0.6594	0.4103	0.0799	0.3557	0.127	-0.7225	0.1227	0.0202	CG6621
chr3R	10892151	10892171	-	ACTGATGTCATATTTAAGGG	1.0	0.6848	0.7561	0.4752	0.2904	0.5924	0.5003	0.5238	0.0988	0.5053	CG6621
chr3R	10892198	10892218	-	GATTTGCTGTTCCAAATGAA	0.6736	0.5841	0.6093	0.5101	0.1899	0.5606	0.5316	-0.4398	-0.4595	0.5691	CG6621
chr3R	10892414	10892434	-	CGGCATGTTCAATAAGGTGC	1.0	0.5511	0.6536	0.6084	0.5043	0.6781	0.4388	0.1906	-0.0629	0.1871	CG6621
chr3R	10892434	10892454	-	CGGCTCTCTCTGAACATGAT	1.0	0.5833	0.7478	0.4874	0.3391	0.445	0.3571	-0.1986	-0.0104	0.2839	CG6621
chr3R	10892454	10892474	-	ACATATCCGCGGATACCGAG	1.0	0.7378	0.7026	0.4954	0.4315	0.667	0.6923	0.9842	0.4186	0.9505	CG6621
chr3R	10892465	10892485	-	TGAGATAAACAACATATCCG	1.0	0.724	0.8049	0.2731	0.4772	0.698	0.7761	1.1167	0.4532	0.8263	CG6621
chr3R	10892708	10892728	-	CACGGCTGGCCAGCGGCAAC	0.7625	0.36	0.8203	0.6375	0.4296	0.4471	0.3364	-0.3058	-0.0679	0.0133	CG6621
chr3R	10892715	10892735	-	CAGGTGACACGGCTGGCCAG	0.7589	0.597	0.9182	0.8641	0.6776	0.6573	0.6584	0.9183	0.5425	0.2465	CG6621
chr3R	10892726	10892746	-	TCATCTACACGCAGGTGACA	1.0	0.6429	0.5896	0.296	0.2613	0.5738	0.5509	0.4573	0.422	0.5628	CG6621
chr3R	10893020	10893040	-	AGTACTTCACCTTCCAGGAG	1.0	0.6566	0.7146	0.2153	0.5392	0.641	0.4586	0.4777	0.255	0.2783	CG6621
chr3R	10893047	10893067	-	ACTACGGGGTCTACCAGGAG	1.0	0.7026	0.7665	0.7981	0.5999	0.6298	0.543	0.597	0.3642	0.2024	CG6621
chr3R	10893750	10893770	-	CCATTTGCATTTTCCCTTGC	0.4056	0.2673	0.6877	0.3612	0.1502	0.2939	0.065	-1.9444	-1.6951	0.135	Leash
chr3R	10893814	10893834	-	TGCTGGTGTAGAACAGACTG	1.0	0.6643	0.7277	0.5328	0.6054	0.6978	0.6048	0.57	-0.0974	0.4974	Leash
chr3R	10893869	10893889	-	AGGCCACGCGGCTCAAAATC	1.0	0.4259	0.6688	0.7387	0.3912	0.4069	0.4223	-0.4971	0.3258	0.252	Leash
chr3R	10893881	10893901	-	GCCGAAAGTTCCAGGCCACG	1.0	0.6866	0.7623	0.5035	0.518	0.6441	0.6754	0.6641	-0.0194	0.872	Leash
chr3R	10894050	10894070	-	GAGCGGCATGTTCTTCACCA	1.0	0.7142	0.8013	0.6241	0.6284	0.697	0.7345	1.3311	1.233	0.7956	Leash
chr3R	10894067	10894087	-	CTGCGTTGCATCGGTTGGAG	1.0	0.5772	0.7419	0.6725	0.5622	0.6172	0.4096	-0.1576	-0.4965	0.2189	Leash
chr3R	10894076	10894096	-	CTGGGTATGCTGCGTTGCAT	0.9142	0.5115	0.7541	0.7625	0.5786	0.5725	0.4221	-0.4216	-0.3974	0.2458	Leash
chr3R	10894148	10894168	-	AGAAGGGCCAACAGGGTGAT	0.9665	0.5143	0.6958	0.6135	0.4926	0.5528	0.4822	-0.133	0.3534	0.1845	Leash
chr3R	10894173	10894193	-	TCCGCGCACCGCAAAATCTT	0.6778	0.3373	0.6782	0.3852	0.2411	0.3564	0.1694	-0.9004	-0.4093	0.1033	Leash
chr3R	10894199	10894219	-	ACAGTAGCGCAAATCCTAAG	1.0	0.6234	0.8332	0.5729	0.3947	0.6494	0.6203	0.6842	0.4834	0.7511	Leash
chr3R	10894239	10894259	-	AAAGCGCAGCTTCTCCACAG	1.0	0.7817	0.8153	0.7959	0.5728	0.684	0.7665	1.1837	0.7614	0.3782	Leash
chr3R	10894368	10894388	-	CTCGTGCGCAAAACTCCGCT	1.0	0.518	0.7525	0.4457	0.3566	0.5609	0.2965	-0.1388	-0.3003	0.5799	Leash
chr3R	10894415	10894435	-	CCGCTCATCTGTTCATCCGT	0.8068	0.6132	0.6819	0.5566	0.4259	0.5675	0.4905	0.4562	0.4076	0.6811	Leash
chr3R	10894568	10894588	-	TCGTTAGGCCGTGGCGGCGG	1.0	0.4814	0.7432	0.966	0.552	0.6324	0.6132	0.6833	-0.2456	0.1913	Leash
chr3R	10894571	10894591	-	CCATCGTTAGGCCGTGGCGG	0.8488	0.5311	0.697	0.5418	0.2293	0.522	0.4911	0.3361	-0.4378	0.5071	Leash
chr3R	10894574	10894594	-	GGTCCATCGTTAGGCCGTGG	1.0	0.6441	0.7067	0.7813	0.5112	0.6311	0.6069	0.975	0.3358	0.348	Leash
chr3R	10894604	10894624	-	AGATTGCCGGAGCCCAATTC	0.9968	0.3672	0.8152	0.4484	0.2837	0.4531	0.3996	-0.5717	0.6614	0.0997	Leash
chr3R	10894617	10894637	-	GGCGGGCTCAAACAGATTGC	1.0	0.4906	0.8013	0.4625	0.4657	0.6274	0.4829	-0.272	-0.0631	0.3493	Leash
chr3R	10950554	10950574	-	TGACGGCATTGATAGACATA	1.0	0.5503	0.7871	0.4178	0.4411	0.6146	0.3945	-0.184	0.6341	0.3595	Tengl4
chr3R	10950571	10950591	-	CTGCCCTATAAATTGGTTGA	0.7347	0.5177	0.6654	0.4745	0.3588	0.4933	0.3418	-0.2497	0.0003	0.1624	Tengl4
chr3R	10950963	10950983	-	ACGTGTATTTCATCCATGCC	0.6087	0.5969	0.639	0.5379	0.3436	0.4971	0.379	-0.4598	-0.5151	0.1423	Tengl4
chr3R	10951168	10951188	-	CAAGTGACCACCAACCCAAT	1.0	0.5933	0.8013	0.4386	0.2312	0.3506	0.2065	-0.5073	0.2334	0.4011	Tengl4
chr3R	11012085	11012105	-	AACCAGAAGCACTTTGTCAT	0.5949	0.602	0.7871	0.3607	0.2569	0.3706	0.1912	-0.7252	-0.4392	0.133	side-VI
chr3R	11012294	11012314	-	CTCCTTGTGCGTTCGAAATA	1.0	0.3032	0.7777	0.3188	0.2812	0.3252	0.1343	-1.3741	-0.7805	0.1623	side-VI
chr3R	11012317	11012337	-	GGATTTATAATCAATTCCGC	1.0	0.6303	0.6594	0.1037	0.1216	0.5424	0.3632	0.0153	0.0734	0.6677	side-VI
chr3R	11012338	11012358	-	AGTGAATGGGTTACCTTAAC	1.0	0.301	0.7636	0.5676	0.4608	0.4325	0.2606	-0.9634	0.0675	0.0231	side-VI
chr3R	11012496	11012516	-	CCAAATTGACATTGCTGTTG	0.4516	0.4851	0.734	0.3144	0.0651	0.3749	0.2987	-0.7138	-1.0463	0.0389	side-VI
chr3R	11013322	11013342	-	AAGATAATCGGCTGCGTTGG	1.0	0.5577	0.7623	0.8072	0.4932	0.5984	0.4802	0.4003	-0.0268	0.1751	side-VI
chr3R	11013334	11013354	-	CGGCGTTCATTGAAGATAAT	0.7627	0.3675	0.7824	0.5234	0.2094	0.3235	0.0785	-1.128	-0.4407	0.5407	side-VI
chr3R	11013354	11013374	-	CTCTCGAATCGATTCGCAGG	1.0	0.6398	0.7253	0.6528	0.1328	0.5716	0.4277	0.3897	-0.3084	0.3152	side-VI
chr3R	11019675	11019695	-	AGCCAAATGACTGTCGGCGG	0.8387	0.5528	0.819	0.6863	0.4967	0.6123	0.4841	0.4366	-0.2817	0.3351	side-VI
chr3R	11019678	11019698	-	ATCAGCCAAATGACTGTCGG	1.0	0.6576	0.8663	0.6532	0.5257	0.6703	0.4784	0.2157	-0.5237	0.2962	side-VI
chr3R	11023508	11023528	-	TACTTTCGATCCGCTGACAT	0.5711	0.5839	0.7303	0.5895	0.3233	0.5299	0.5252	0.1033	-0.107	0.494	side-VI
chr3R	11023565	11023585	-	ATCCACCAGGTGATTTTGGC	0.8492	0.5025	0.762	0.37	0.3411	0.4795	0.3545	-1.2062	-0.935	0.2148	side-VI
chr3R	11027298	11027318	-	CATACAACTTTATAAGCAGC	0.7079	0.4754	0.5696	0.3099	0.0	0.4441	0.0704	-0.4389	-0.393	0.3784	side-VI
chr3R	11032617	11032637	-	ATCGCCCTCCACGTTCGAGG	1.0	0.6591	0.8059	0.5565	0.2916	0.6368	0.6523	0.933	0.25	0.6687	side-VI
chr3R	11034732	11034752	-	AGATTTTCTTTTGATCGGGC	1.0	0.4661	0.6248	0.4396	0.0	0.4197	0.0621	-0.856	-0.9751	0.2804	side-VI
chr3R	11034737	11034757	-	TCCATAGATTTTCTTTTGAT	1.0	0.3374	0.6722	0.2572	0.1551	0.1802	0.0244	-1.8922	-1.7316	0.0449	side-VI
chr3R	11034776	11034796	-	CACTTCGCACACTATTTCGG	1.0	0.6806	0.7858	0.3093	0.3706	0.6276	0.4258	0.2346	-0.119	0.5409	side-VI
chr3R	11034779	11034799	-	ATCCACTTCGCACACTATTT	1.0	0.2827	0.7777	0.2485	0.1134	0.218	0.1168	-1.4807	-0.3635	0.0565	side-VI
chr3R	11034808	11034828	-	CACTTGAAGTTCTCCGGCGG	1.0	0.5722	0.7951	0.6898	0.4315	0.5924	0.4122	-0.0999	-0.5985	0.1295	side-VI
chr3R	11034811	11034831	-	GACCACTTGAAGTTCTCCGG	0.8981	0.6967	0.8521	0.6345	0.5299	0.6901	0.576	1.0285	0.4683	0.4435	side-VI
chr3R	11034814	11034834	-	AAGGACCACTTGAAGTTCTC	1.0	0.4559	0.7966	0.4481	0.4418	0.4501	0.302	-0.3234	0.4936	0.0834	side-VI
chr3R	11034865	11034885	-	TGGGGCCGGAAACCGCTCTG	1.0	0.6914	0.8758	0.7381	0.6732	0.6478	0.6057	0.7628	0.263	0.0426	side-VI
chr3R	11034879	11034899	-	AACCCTGGGCAGAATGGGGC	0.7153	0.4823	0.7063	0.4086	0.4581	0.5838	0.3479	-0.0152	-0.3219	0.0527	side-VI
chr3R	11034920	11034940	-	CACTTTTAAACTTACCTTGA	1.0	0.4037	0.6594	0.2904	0.184	0.332	0.0272	-1.9574	-1.6857	0.0238	side-VI
chr3R	11039944	11039964	-	CTGCTGACCCACATTGTTGT	0.718	0.4757	0.8013	0.4011	0.0636	0.3498	0.1767	-0.783	-0.8062	0.2769	side-VI
chr3R	11039995	11040015	-	GGGCGCTTCCGGTTTGCCAG	0.8192	0.5533	0.8946	0.7697	0.4464	0.6209	0.542	0.2831	-0.4979	0.6225	side-VI
chr3R	11040006	11040026	-	GTACAATTGGTGGGCGCTTC	1.0	0.3179	0.7399	0.4621	0.4543	0.429	0.1846	-0.7077	-0.1922	0.1114	side-VI
chr3R	11040046	11040066	-	GCAATAAACCTCCAGCGAGT	1.0	0.6927	0.7494	0.2678	0.0843	0.5375	0.3233	0.2431	0.3414	0.5683	side-VI
chr3R	11044135	11044155	-	TGACGGCATACACATAGATC	0.969	0.5507	0.8013	0.3291	0.3964	0.5948	0.5738	0.9068	1.4931	0.2004	side-VI
chr3R	11044152	11044172	-	GCTGCGTCCTCGTCCATTGA	1.0	0.4431	0.7929	0.5038	0.3772	0.5395	0.4463	0.3774	0.5218	0.4739	side-VI
chr3R	11044212	11044232	-	TTACTAACCGGTTTGCTTTT	0.7004	0.2188	0.7636	0.233	0.0	0.2314	0.0499	-2.0455	-1.383	0.3463	side-VI
chr3R	11045282	11045302	-	GGTGTCAGCTCAAAGTTGTC	1.0	0.5575	0.7148	0.2481	0.3666	0.4664	0.2526	-0.3083	0.033	0.4052	side-VI
chr3R	11045303	11045323	-	AAGATGCCAATCGACAGGAT	1.0	0.6443	0.7383	0.6717	0.4964	0.6138	0.4738	0.3703	0.6394	0.3576	side-VI
chr3R	11045373	11045393	-	GTGCGAGCGCAACTTCAGTG	1.0	0.659	0.8128	0.705	0.6281	0.7014	0.7607	1.2252	0.6516	0.6913	side-VI
chr3R	11045447	11045467	-	TCCTTAATTTGCAAATTGCC	0.5784	0.4958	0.5432	0.2136	0.0837	0.4284	0.1053	-0.944	-1.1216	0.2217	side-VI
chr3R	11115056	11115076	-	TTTGCCTACCATACAGTCGC	1.0	0.635	0.6263	0.4311	0.0	0.4301	0.4843	0.1459	-0.0276	0.3383	CG6629
chr3R	11115116	11115136	-	GTCGAAAAATGTGACTGCCA	1.0	0.6676	0.7352	0.4539	0.5197	0.724	0.4435	0.2431	0.0979	0.2197	CG6629
chr3R	11115179	11115199	-	GTTTGGTTCGTGGGAATCAG	0.7451	0.6086	0.7182	0.4783	0.5241	0.6483	0.323	0.184	-0.1689	0.7978	CG6629
chr3R	11115459	11115479	-	CGCCCAAAAACCATTCAACT	1.0	0.6381	0.6796	0.2123	0.1763	0.3288	0.2514	-0.995	-0.8914	0.2516	CG6629
chr3R	11127698	11127718	-	TGACCTCTCCTCGAACCGAT	0.8672	0.6377	0.5917	0.5616	0.2968	0.492	0.3767	0.247	0.4289	0.9237	Ugt35C1
chr3R	11127859	11127879	-	AACTTTCGATCTGGTGCTGG	0.6894	0.5916	0.7149	0.5304	0.1739	0.4699	0.4598	-0.0578	-0.8303	0.2053	Ugt35C1
chr3R	11127886	11127906	-	TGTCCAGAGGCTACTTAATT	1.0	0.2202	0.7221	0.4181	0.2639	0.2663	0.1208	-1.252	-0.1939	0.0461	Ugt35C1
chr3R	11128069	11128089	-	AAAGCGCACGAATTCGCAGA	1.0	0.6894	0.7315	0.6787	0.2036	0.5622	0.3297	0.3557	0.1195	0.5599	Ugt35C1
chr3R	11128216	11128236	-	TTTGGCTACGCTGCCGTTTC	1.0	0.1669	0.8061	0.5529	0.1925	0.2787	0.0596	-1.6909	-1.1386	0.0045	Ugt35C1
chr3R	11137363	11137383	-	CTTATAGGGCAAGGGAATTC	0.6597	0.3549	0.7069	0.5709	0.1603	0.3628	0.2173	-0.4781	0.4347	0.0359	mAcon2
chr3R	11137431	11137451	-	ACCTTCTCCGACAAGGTTAG	1.0	0.5101	0.7858	0.3051	0.3344	0.4861	0.4368	0.1806	0.0513	0.3971	mAcon2
chr3R	11137476	11137496	-	CGTTCGATTTCCTGTGAATC	1.0	0.445	0.5989	0.5157	0.1955	0.3782	0.1832	-0.9601	-0.8792	0.0571	mAcon2
chr3R	11137615	11137635	-	AATTAAGTGATCACAGTGGA	1.0	0.6382	0.5715	0.5087	0.4876	0.6747	0.4741	0.4898	0.199	0.4441	mAcon2
chr3R	11137798	11137818	-	AGTTCCGATCATCAGTAGTC	1.0	0.4086	0.5975	0.2883	0.185	0.4466	0.3346	-0.4478	0.0655	0.0917	mAcon2
chr3R	11137833	11137853	-	CAACCCAATCCGCCGCCATT	0.8027	0.4631	0.7693	0.3616	0.0033	0.1854	0.156	-1.1067	-0.1226	0.1798	mAcon2
chr3R	11137885	11137905	-	TATATTCGCCATCACATCGA	1.0	0.6562	0.7636	0.4583	0.1684	0.5797	0.6631	0.8623	0.8658	0.5159	mAcon2
chr3R	11137908	11137928	-	GTCGGGCACTTGAGTTCCCA	1.0	0.5939	0.7776	0.5147	0.6171	0.6631	0.5274	0.5663	0.5718	0.4279	mAcon2
chr3R	11137926	11137946	-	AGATGGCATCCAATCACGGT	1.0	0.5937	0.6909	0.3763	0.3751	0.642	0.567	0.3843	0.3427	0.2195	mAcon2
chr3R	11137930	11137950	-	CGTGAGATGGCATCCAATCA	0.8537	0.5733	0.8013	0.4124	0.4931	0.6329	0.5921	0.5811	0.7106	0.1792	mAcon2
chr3R	11138002	11138022	-	TCCTTTAACGGTCAGAATCT	1.0	0.485	0.7019	0.2155	0.0581	0.365	0.3013	-0.6581	-0.1511	0.0414	mAcon2
chr3R	11138014	11138034	-	GGCACCCGTACCTCCTTTAA	1.0	0.2719	0.7221	0.426	0.4549	0.4193	0.1797	-1.1862	-0.0397	0.198	mAcon2
chr3R	11138176	11138196	-	ATCAGCGATGGCACCTCTAC	1.0	0.4759	0.7919	0.6122	0.5034	0.5203	0.2963	-0.5392	0.2975	0.1176	mAcon2
chr3R	11138229	11138249	-	TCGTATTTGCAACCCTCATC	1.0	0.4568	0.7019	0.455	0.2731	0.4166	0.1615	-0.4777	0.3646	0.1642	mAcon2
chr3R	11138286	11138306	-	GTGAAGGGGCCATTCACCAG	1.0	0.6889	0.8709	0.9528	0.6373	0.6778	0.7068	0.7909	0.4226	0.3152	mAcon2
chr3R	11138311	11138331	-	ACTAATGGGATGGGCCAAAT	0.7887	0.3356	0.7399	0.7004	0.2469	0.2626	0.1239	-0.9197	-0.2896	0.0748	mAcon2
chr3R	11138350	11138370	-	CATCGGATAGCCATTCTTCT	0.8966	0.3681	0.8013	0.3094	0.132	0.294	0.1253	-1.2979	-0.3526	0.2104	mAcon2
chr3R	11138367	11138387	-	AGACTCACTTTGATTTCCAT	0.9575	0.5419	0.7824	0.4179	0.1905	0.3999	0.1501	-1.0108	-0.8427	0.5655	mAcon2
chr3R	11138499	11138519	-	GCTCGAACTTGCTCCGATCC	1.0	0.4326	0.7777	0.4806	0.4424	0.5855	0.4336	-0.0174	0.0404	0.0192	mAcon2
chr3R	11138572	11138592	-	ACCACAGGCATTCGCCAGCA	0.9955	0.6041	0.5883	0.652	0.484	0.4476	0.4381	0.4861	0.3339	0.2118	mAcon2
chr3R	11138677	11138697	-	TGGATTGGCATCATTTCGAC	0.7008	0.554	0.7006	0.5866	0.2727	0.4681	0.3179	-0.3814	-0.2986	0.5224	mAcon2
chr3R	11138752	11138772	-	CGGATTGAAATCCAAACGTC	1.0	0.5521	0.6048	0.5538	0.3655	0.5789	0.5392	0.0287	0.2137	0.1503	mAcon2
chr3R	11138772	11138792	-	CCCGTAAGCTCATCCGTCAT	1.0	0.5649	0.7636	0.6721	0.4847	0.476	0.2269	-0.2172	0.0324	0.1009	mAcon2
chr3R	11144833	11144853	-	TACACGAATCCTGCTCGCGA	1.0	0.5907	0.7315	0.3899	0.2147	0.6478	0.5634	0.7052	0.434	0.4516	CheA86a
chr3R	11144990	11145010	-	GTATGAGGCGATCTTTGTGT	1.0	0.6868	0.7303	0.6175	0.4711	0.6477	0.5157	0.7126	0.8421	0.6898	CheA86a
chr3R	11152531	11152551	-	GGATAACCTGCCCAACAAAC	1.0	0.4938	0.6487	0.4803	0.2599	0.6042	0.5256	-0.1782	0.2427	0.4988	Ugt302K1
chr3R	11152731	11152751	-	GTGGGTGGCATGCATATCGA	0.8141	0.6167	0.8249	0.7515	0.6494	0.6833	0.5234	0.7826	0.7395	0.4345	Ugt302K1
chr3R	11152861	11152881	-	GTTATACAAGGAGTTCTTTC	1.0	0.2797	0.7494	0.2574	0.2157	0.3325	0.2423	-0.7806	0.0932	0.0462	Ugt302K1
chr3R	11153264	11153284	-	CCACTGATTGGATTGGCCAC	0.9714	0.6051	0.7729	0.755	0.5438	0.6262	0.5934	0.2193	0.0583	0.1836	Ugt302K1
chr3R	11153710	11153730	-	CTGATGGTTCTGAATTCCGC	1.0	0.6165	0.806	0.4095	0.3841	0.6446	0.4883	0.3131	0.3094	0.3216	Ugt302K1
chr3R	11154766	11154786	-	TTTGGCCAATGCAAAGCAGA	0.7548	0.6392	0.6961	0.507	0.0	0.4295	0.3323	-0.129	-0.4531	0.5896	Ugt302E1
chr3R	11154796	11154816	-	AGTGACTTCATGACCGGCGG	1.0	0.588	0.8663	0.5958	0.5253	0.667	0.4353	0.5105	-0.1409	0.6355	Ugt302E1
chr3R	11154799	11154819	-	CAAAGTGACTTCATGACCGG	1.0	0.7322	0.819	0.8052	0.1873	0.5067	0.5333	0.622	0.07	0.3288	Ugt302E1
chr3R	11154802	11154822	-	TACCAAAGTGACTTCATGAC	0.7831	0.6086	0.7006	0.5358	0.4041	0.549	0.5889	0.0176	0.0061	0.2704	Ugt302E1
chr3R	11154876	11154896	-	CCCATCACGGTGATAATATT	1.0	0.2928	0.715	0.4845	0.2844	0.3328	0.1218	-1.0769	-0.0808	0.2163	Ugt302E1
chr3R	11154889	11154909	-	ATAGTACTCACCGCCCATCA	1.0	0.6686	0.7919	0.5863	0.456	0.6023	0.64	1.0317	1.386	0.486	Ugt302E1
chr3R	11155188	11155208	-	AATTCGCGCTTTGTAAACTA	0.7547	0.5237	0.6024	0.6038	0.3674	0.648	0.5714	-0.4952	-0.4578	0.3748	Ugt302E1
chr3R	11155229	11155249	-	CTTGGATATCGCAATAGAAC	1.0	0.4715	0.7636	0.2266	0.0918	0.479	0.3042	-0.0473	0.2818	0.222	Ugt302E1
chr3R	11155298	11155318	-	TTTAATAGCTCCTGTACTTT	0.5766	0.3166	0.6927	0.2253	0.0	0.2961	0.0705	-1.5198	-0.8164	0.0449	Ugt302E1
chr3R	11155327	11155347	-	AGATTACTCCATCGAATGTG	1.0	0.6361	0.5845	0.5364	0.2158	0.5928	0.7018	0.9607	0.4871	0.4337	Ugt302E1
chr3R	11155609	11155629	-	TGTTGTTAGGGAAATACTTT	0.6649	0.3894	0.7019	0.2866	0.2388	0.3761	0.074	-0.8806	-0.3268	0.0729	Ugt302E1
chr3R	11155862	11155882	-	ATGGCCTTTCGCTTGTTCTC	1.0	0.436	0.7079	0.4236	0.3966	0.414	0.2369	-0.3293	-0.1448	0.136	Ugt302E1
chr3R	11155912	11155932	-	CCTCGTACTTCCAAATAACT	1.0	0.5656	0.6819	0.2634	0.0465	0.3351	0.2609	-0.7685	-0.4294	0.5846	Ugt302E1
chr3R	11155955	11155975	-	TTCGATATGAGAACATTATC	1.0	0.3879	0.6678	0.4142	0.2291	0.3338	0.1813	-0.9908	-0.0166	0.1076	Ugt302E1
chr3R	11157340	11157360	-	ATGGTAATGGGATCGTGCGG	1.0	0.6218	0.8332	0.7891	0.5219	0.6447	0.5327	0.8388	0.426	0.4555	Ugt302C1
chr3R	11157343	11157363	-	CACATGGTAATGGGATCGTG	1.0	0.701	0.6885	0.698	0.6164	0.6504	0.6299	0.6616	0.2182	0.4463	Ugt302C1
chr3R	11157391	11157411	-	GGTCACCTGATGTCCCGCAG	1.0	0.676	0.8804	0.6922	0.5901	0.676	0.5664	0.7515	0.2379	0.5457	Ugt302C1
chr3R	11157465	11157485	-	GAAGTCAGAATGCTCTTGGC	1.0	0.5867	0.7478	0.3333	0.4565	0.6256	0.6341	0.2521	0.5096	0.2874	Ugt302C1
chr3R	11158164	11158184	-	TGGTTCCTTCAGCAGCAATT	1.0	0.4296	0.7491	0.4878	0.1244	0.333	0.2611	-0.351	0.6077	0.2752	Ugt302C1
chr3R	11158227	11158247	-	CAGGAACACCTCGGATATTA	1.0	0.3249	0.6394	0.5671	0.3085	0.3777	0.2433	-0.5717	0.2097	0.0252	Ugt302C1
chr3R	11158236	11158256	-	AGCTTCGTTCAGGAACACCT	0.8025	0.7039	0.6675	0.4076	0.4773	0.6849	0.6851	0.6355	0.5921	0.2385	Ugt302C1
chr3R	11158272	11158292	-	AAGTGGAGCCTTGAAATGCT	1.0	0.6403	0.6234	0.5537	0.5132	0.6222	0.5714	0.8168	0.8023	0.2884	Ugt302C1
chr3R	11158332	11158352	-	CAAATAATCACCCACCAGAT	0.7477	0.5566	0.7006	0.6058	0.2242	0.3031	0.2548	-0.0529	0.4737	0.3673	Ugt302C1
chr3R	11158424	11158444	-	GCACTGGGAACATACGAGGG	1.0	0.7952	0.808	0.7451	0.5949	0.6531	0.6398	1.2631	0.507	0.7913	Ugt302C1
chr3R	11158465	11158485	-	CTCGCTCTACGAGGGACATG	1.0	0.61	0.7209	0.5403	0.579	0.6293	0.5499	0.4059	-0.0302	0.4194	Ugt302C1
chr3R	11158544	11158564	-	CGGTAGAGGACCTCCTGGCG	0.6744	0.6349	0.7747	0.762	0.5789	0.5494	0.4273	0.7815	0.1066	0.1308	Ugt302C1
chr3R	11158564	11158584	-	TGTTATTGGGGAAGTACTTG	1.0	0.6232	0.7149	0.4355	0.4641	0.6588	0.3839	0.5074	0.2693	0.1191	Ugt302C1
chr3R	11158721	11158741	-	TCCAGAATGTCCTTGGGCAG	1.0	0.5576	0.819	0.7179	0.502	0.5484	0.4274	0.0524	-0.4314	0.4565	Ugt302C1
chr3R	11158758	11158778	-	GAAGTAGATAACTCCATGCT	0.4772	0.6262	0.7006	0.5196	0.507	0.6124	0.6551	1.1356	1.2936	0.1096	Ugt302C1
chr3R	11158814	11158834	-	AGCGCCTGGCGTTTTTCCAA	1.0	0.5487	0.7221	0.531	0.4788	0.5164	0.3308	-0.9783	-0.87	0.2231	Ugt302C1
chr3R	11158899	11158919	-	GAACACATTGGCGGGCTTTC	1.0	0.2245	0.721	0.3757	0.2856	0.3006	0.0947	-1.7044	-0.673	0.0072	Ugt302C1
chr3R	11158908	11158928	-	GTCCGAGATGAACACATTGG	1.0	0.6311	0.8332	0.4754	0.6172	0.6837	0.6015	0.5361	0.2167	0.4518	Ugt302C1
chr3R	11161304	11161324	-	TCCTCGCACCCGTCCCAGTT	1.0	0.4415	0.6966	0.7864	0.3042	0.3224	0.2688	-0.1773	0.2904	0.0616	CG4757
chr3R	11161368	11161388	-	GCTCTGCATACCGAATGCCT	0.8333	0.6892	0.7197	0.4407	0.3398	0.5573	0.5966	0.3076	0.2956	0.4346	CG4757
chr3R	11161420	11161440	-	GACCAGGGCTTCACTGGCTG	1.0	0.4699	0.8851	0.5935	0.5956	0.6299	0.5359	-0.0693	-0.7272	0.2679	CG4757
chr3R	11161444	11161464	-	TCGCTAGCATCGAAGATTTT	1.0	0.229	0.7966	0.4195	0.0571	0.2735	0.0135	-2.25	-1.2588	0.1233	CG4757
chr3R	11161474	11161494	-	TCCCACGGTTGCGGGCACAT	0.9649	0.5942	0.7352	0.6085	0.5136	0.4749	0.3302	0.088	0.1836	0.3445	CG4757
chr3R	11161483	11161503	-	GTCATATTGTCCCACGGTTG	1.0	0.4078	0.819	0.48	0.5505	0.6249	0.4629	0.1282	-0.2813	0.1411	CG4757
chr3R	11161489	11161509	-	ACATCGGTCATATTGTCCCA	1.0	0.715	0.6556	0.5665	0.487	0.641	0.6863	0.8994	0.8757	0.8658	CG4757
chr3R	11161505	11161525	-	CAGACAGTCCTCAGATACAT	1.0	0.5875	0.5554	0.5657	0.3947	0.5477	0.44	0.127	0.4926	0.7006	CG4757
chr3R	11161560	11161580	-	GGAACACGATCACAGGTCGG	1.0	0.6873	0.7634	0.5524	0.5557	0.6432	0.6878	0.8868	0.2187	0.5605	CG4757
chr3R	11161563	11161583	-	GCAGGAACACGATCACAGGT	0.898	0.6762	0.6473	0.474	0.5562	0.7002	0.6521	1.0346	0.9047	0.62	CG4757
chr3R	11161589	11161609	-	AGAGAAGACATAGAATCCGC	1.0	0.6242	0.6678	0.4428	0.4887	0.6985	0.6001	0.8972	0.8604	0.34	CG4757
chr3R	11161636	11161656	-	TCACGATCCATAAAATGCTC	0.7687	0.5546	0.6678	0.2475	0.222	0.5427	0.475	0.1597	0.2002	0.3719	CG4757
chr3R	11161712	11161732	-	GCCAGGAGCTTCCTTACTTC	1.0	0.3597	0.8013	0.4261	0.4105	0.4596	0.4021	-0.5427	0.0613	0.1725	CG4757
chr3R	11161808	11161828	-	ACCCAGAAGGGTTACACTAT	1.0	0.4891	0.7871	0.3224	0.4492	0.4315	0.3257	-0.9051	0.0921	0.0221	CG4757
chr3R	11162093	11162113	-	AACGATTCTCCAGTTGAGCA	0.9115	0.5904	0.7148	0.3209	0.132	0.5325	0.4674	0.051	-0.2434	0.2348	CG4757
chr3R	11162207	11162227	-	GAACTCAAACTCCGTAATGC	1.0	0.557	0.7069	0.114	0.2054	0.5391	0.5394	0.3405	0.462	0.0879	CG4757
chr3R	11162344	11162364	-	GTTCCCAATCCCTATTATAG	1.0	0.5369	0.7776	0.2567	0.2832	0.5747	0.4451	0.1082	0.2866	0.5854	CG4757
chr3R	11165548	11165568	-	TATTTTGAGGCTCCAATTAT	0.9493	0.214	0.6487	0.3906	0.0	0.3046	0.0278	-2.0569	-1.265	0.07	Ugt35E1
chr3R	11165639	11165659	-	GCGACGAGAGATACTCAGGC	1.0	0.577	0.6685	0.3333	0.5812	0.6729	0.6383	0.4564	0.2705	0.5484	Ugt35E1
chr3R	11165665	11165685	-	AAAGATGTATTTAATAACGA	1.0	0.7108	0.721	0.3335	0.0421	0.5036	0.4538	0.1543	0.0863	0.6173	Ugt35E1
chr3R	11165835	11165855	-	GAAGTGTTAAATAGTTTTGA	0.9912	0.4263	0.6879	0.2799	0.1802	0.4851	0.342	-0.7928	-0.5161	0.3248	Ugt35E1
chr3R	11165857	11165877	-	TATATACGACATTTATGTTC	0.9434	0.3995	0.6536	0.2973	0.1407	0.3895	0.3633	-0.594	0.0421	0.1149	Ugt35E1
chr3R	11165992	11166012	-	TCGAATTTTGGCTTTGTTTC	0.8036	0.2059	0.7352	0.3931	0.0034	0.2554	0.0237	-2.1778	-2.0101	0.0434	Ugt35E1
chr3R	11167097	11167117	-	GTTCCCAATATTATTGAAGT	0.7052	0.5891	0.6654	0.4002	0.1312	0.4623	0.1298	-0.5832	-0.5413	0.22	Ugt35E2
chr3R	11167236	11167256	-	GCACGAGGAAAGGCATGAGG	1.0	0.6841	0.813	0.7242	0.5892	0.6727	0.6264	1.126	0.5612	0.6563	Ugt35E2
chr3R	11167258	11167278	-	CTTGGATTAACTGGCATTGG	0.6914	0.47	0.7623	0.6321	0.5637	0.6589	0.6136	0.2168	0.0431	0.3716	Ugt35E2
chr3R	11167452	11167472	-	TGATGCTCTATACGGCTTGG	1.0	0.6354	0.7149	0.3956	0.4373	0.626	0.5647	0.481	0.131	0.5404	Ugt35E2
chr3R	11167460	11167480	-	TGGCGGCTTGATGCTCTATA	0.8724	0.3998	0.8155	0.6688	0.5275	0.478	0.3227	-0.4576	0.4863	0.4063	Ugt35E2
chr3R	11167477	11167497	-	TGATCATTGTCGATCTTTGG	1.0	0.4406	0.7348	0.4032	0.3133	0.5896	0.4062	-0.1324	-0.2042	0.4618	Ugt35E2
chr3R	11167621	11167641	-	TTGTTGGAAATCTAACAAAC	1.0	0.5502	0.6297	0.5414	0.2326	0.493	0.395	-0.2844	-0.0276	0.2308	Ugt35E2
chr3R	11167734	11167754	-	TATACATGATATTCCAGTTC	1.0	0.4028	0.6654	0.3786	0.2899	0.4803	0.4378	-0.3977	0.3543	0.053	Ugt35E2
chr3R	11167880	11167900	-	TTGGAAGGAGCGCGTATCCT	1.0	0.5261	0.7682	0.6726	0.4683	0.4904	0.2582	-0.0706	0.2952	0.1085	Ugt35E2
chr3R	11169225	11169245	-	TGTTCTCAGTAAGGATCTAC	0.7549	0.4859	0.4938	0.513	0.2745	0.5438	0.4571	-0.1685	0.73	0.2031	Ugt35B1
chr3R	11169275	11169295	-	ATTCAAGGTTCCGGAGAGCA	0.9559	0.5898	0.5906	0.6613	0.4639	0.5657	0.448	0.1099	-0.0492	0.5574	Ugt35B1
chr3R	11169284	11169304	-	GAAGAGTTTATTCAAGGTTC	0.717	0.409	0.6771	0.5396	0.2661	0.5399	0.2709	-0.5797	-0.3422	0.0495	Ugt35B1
chr3R	11169327	11169347	-	TCTGCACATATCCCACAAGC	0.7857	0.6147	0.6263	0.3376	0.3979	0.5782	0.6471	0.7851	0.882	0.4231	Ugt35B1
chr3R	11169540	11169560	-	GTCCAACTTTGTGGATACTA	0.9103	0.5012	0.6111	0.5848	0.4783	0.5553	0.4319	0.0197	0.1433	0.3231	Ugt35B1
chr3R	11169588	11169608	-	GCTAGCAACGGGGGGTCTTA	1.0	0.3516	0.7682	0.5188	0.3993	0.3759	0.207	-1.0822	-0.2532	0.227	Ugt35B1
chr3R	11169600	11169620	-	ATCGTATACTCCGCTAGCAA	1.0	0.5465	0.7777	0.4508	0.4431	0.6219	0.4708	0.3707	0.3161	0.2174	Ugt35B1
chr3R	11169708	11169728	-	GGATGCCTACTATGGATTCG	1.0	0.6105	0.7149	0.326	0.474	0.6054	0.5131	0.3553	-0.1174	0.537	Ugt35B1
chr3R	11169729	11169749	-	AATTGTAGAGGCTCTACGCT	1.0	0.5911	0.6815	0.5551	0.2709	0.5817	0.4292	0.1879	0.3132	0.5169	Ugt35B1
chr3R	11169774	11169794	-	TACAGAAACCCTTTTGCCAC	1.0	0.5007	0.7494	0.4461	0.0937	0.4184	0.2021	-1.2828	-1.541	0.063	Ugt35B1
chr3R	11169881	11169901	-	GAATTGATAAACGAACTGAG	0.9564	0.7602	0.6506	0.4077	0.3169	0.6807	0.6289	0.9439	0.4332	0.6088	Ugt35B1
chr3R	11170053	11170073	-	TCGGGGTCACCAGGTGACCT	0.9804	0.6378	0.7588	0.5773	0.4968	0.409	0.4006	0.0195	-0.1465	0.1896	Ugt35B1
chr3R	11170072	11170092	-	ATTTAAAGGAACTGGCTAAT	0.867	0.3203	0.631	0.4963	0.0	0.2196	0.0583	-1.4554	-0.4338	0.0209	Ugt35B1
chr3R	11170125	11170145	-	ATTGGCTATATTTCCGTTTC	0.912	0.2135	0.7494	0.4217	0.2865	0.3264	0.0293	-1.1683	-0.3662	0.0059	Ugt35B1
chr3R	11171671	11171691	-	GTCGGAATTTGTCGAGCAAT	1.0	0.516	0.6111	0.5335	0.1825	0.4096	0.1043	-0.8794	-0.6725	0.1826	Ugt35A1
chr3R	11171689	11171709	-	GCCCTTAGCAAAGGAACTGT	1.0	0.5694	0.6111	0.3106	0.416	0.639	0.5855	0.3816	0.438	0.5111	Ugt35A1
chr3R	11171802	11171822	-	AGCTTTGCGCTAATGCTTCT	1.0	0.3388	0.7019	0.312	0.0129	0.2748	0.0304	-1.7052	-0.8666	0.0585	Ugt35A1
chr3R	11171882	11171902	-	TTGTCCACCTGCCGTCTCAA	1.0	0.5472	0.6179	0.4704	0.2698	0.4978	0.3738	-0.5385	-0.4476	0.3042	Ugt35A1
chr3R	11171926	11171946	-	GATGAATGTGTTTGAAGCCT	1.0	0.6083	0.5969	0.5314	0.1956	0.4078	0.469	-0.2381	-0.3716	0.3364	Ugt35A1
chr3R	11171974	11171994	-	CTTGCTACTCTCATCGCGAA	1.0	0.6302	0.645	0.612	0.0	0.3602	0.3147	0.1317	-0.1017	0.6048	Ugt35A1
chr3R	11172054	11172074	-	ACCATAGGTATCTCATCGTA	1.0	0.6115	0.619	0.6412	0.4078	0.5593	0.616	0.5518	0.9571	0.2115	Ugt35A1
chr3R	11172102	11172122	-	GTGCAAACCGAAGCCCTCTT	0.9011	0.4562	0.7777	0.6748	0.3774	0.4339	0.2056	-0.7306	0.1224	0.4432	Ugt35A1
chr3R	11172124	11172144	-	CGATTTGGTTATAATGGAAG	0.643	0.5248	0.7432	0.4223	0.33	0.5972	0.1952	0.0936	-0.2828	0.4754	Ugt35A1
chr3R	11172156	11172176	-	GTAAAGGATTTACTGAACAG	0.7333	0.751	0.8284	0.5014	0.547	0.7023	0.8027	1.3745	0.8653	0.8985	Ugt35A1
chr3R	11172181	11172201	-	CACAAGTATCCTGGATGATG	1.0	0.6098	0.7043	0.5802	0.4678	0.6479	0.5192	0.6609	0.1939	0.0423	Ugt35A1
chr3R	11172256	11172276	-	AAATGCAGATTACACCCAAA	0.9756	0.6035	0.7019	0.4612	0.2957	0.4952	0.4108	-0.3051	0.3364	0.5696	Ugt35A1
chr3R	11172353	11172373	-	AAAAATTCACGAAATAATGG	0.5926	0.6031	0.8049	0.1515	0.0	0.374	0.3265	-0.0908	-0.3618	0.1776	Ugt35A1
chr3R	11172450	11172470	-	TTATGAAGGAACTGGCCCAT	0.9382	0.6117	0.6452	0.6676	0.3128	0.4914	0.4127	-0.1159	0.1091	0.1706	Ugt35A1
chr3R	11172502	11172522	-	TTGGCCGTGTTTCCTTTTCC	0.7015	0.3953	0.7221	0.4332	0.4373	0.4243	0.2477	-1.1529	-0.843	0.0631	Ugt35A1
chr3R	11174203	11174223	-	TCTGGTGGAGACTTTCAAAT	1.0	0.4425	0.7777	0.5835	0.3726	0.3775	0.1354	-0.5481	0.0267	0.8113	Ugt304A1
chr3R	11174383	11174403	-	TCGGGCCAGACCCAATGTGC	1.0	0.523	0.7245	0.5997	0.5626	0.6469	0.5857	0.237	0.2711	0.0286	Ugt304A1
chr3R	11174402	11174422	-	ATCAACACTTTAGCCTGTTT	0.9344	0.2303	0.7494	0.3097	0.1599	0.3371	0.0557	-1.4374	-0.6343	0.0304	Ugt304A1
chr3R	11174450	11174470	-	AGAAGAGCTTCCATGAGATC	1.0	0.5496	0.7636	0.5336	0.4106	0.6307	0.457	0.2009	0.8472	0.2185	Ugt304A1
chr3R	11174691	11174711	-	CATTTCAGCGCCCAACTGAT	1.0	0.498	0.6141	0.3787	0.0837	0.3043	0.1738	-0.3869	0.2465	0.4665	Ugt304A1
chr3R	11174761	11174781	-	GTCAAGAATAACATTTGACG	1.0	0.6551	0.8142	0.2942	0.1413	0.601	0.4963	0.617	-0.0726	0.3209	Ugt304A1
chr3R	11175226	11175246	-	AGATCGGGGTCACCAGCTGA	1.0	0.6402	0.6307	0.591	0.5372	0.6412	0.5736	0.9966	0.9002	0.1716	Ugt304A1
chr3R	11175242	11175262	-	ATATCCAGGCTCTAAAAGAT	1.0	0.534	0.5301	0.4568	0.3544	0.5804	0.5117	-0.4131	0.0769	0.268	Ugt304A1
chr3R	11175637	11175657	-	TTTTCCGCATTGGTCAGTTT	1.0	0.3684	0.6935	0.4981	0.0	0.2482	0.1059	-1.7269	-1.7059	0.1815	Ugt303A1
chr3R	11175712	11175732	-	TGGACAAGATTCCTTAAGAA	1.0	0.5796	0.6308	0.5205	0.4204	0.6364	0.6849	0.0078	-0.0086	0.4882	Ugt303A1
chr3R	11175764	11175784	-	TATGTGGGGCATAATCGTTA	1.0	0.6239	0.8013	0.5598	0.2989	0.4469	0.5351	0.0557	0.698	0.2035	Ugt303A1
chr3R	11176210	11176230	-	CTCCGTCCATTTGGTTAAAT	1.0	0.2644	0.7069	0.5735	0.1701	0.1515	0.0427	-1.7417	-1.3483	0.1629	Ugt303A1
chr3R	11176246	11176266	-	TGAACAGTTGTAAAAGTACT	1.0	0.5534	0.5838	0.3653	0.3361	0.5195	0.3022	-0.519	-0.3836	0.238	Ugt303A1
chr3R	11176307	11176327	-	AATACTTGGCACTGGCGTTG	0.9074	0.5873	0.7067	0.5509	0.2518	0.5773	0.5761	0.3308	0.0315	0.0648	Ugt303A1
chr3R	11176395	11176415	-	TAGGCGGCAACCCCCAACAG	1.0	0.719	0.8437	0.7779	0.6464	0.6963	0.6699	1.3744	0.8268	0.5381	Ugt303A1
chr3R	11176411	11176431	-	GTTCCAGGACGATCCGTAGG	1.0	0.6843	0.7918	0.7068	0.5675	0.6617	0.6724	0.6107	0.1936	0.4881	Ugt303A1
chr3R	11176476	11176496	-	GTGTAGCCCAAGGCGGACAT	1.0	0.6154	0.801	0.7759	0.5078	0.6191	0.6017	0.2627	0.368	0.2753	Ugt303A1
chr3R	11176483	11176503	-	TCCAGATGTGTAGCCCAAGG	1.0	0.6944	0.8332	0.7992	0.6662	0.6638	0.6403	0.5782	0.1226	0.3548	Ugt303A1
chr3R	11176546	11176566	-	TCGCTCCACCAAACGCTCCT	1.0	0.5787	0.7777	0.4897	0.2489	0.3753	0.3838	-0.1061	0.1789	0.2547	Ugt303A1
chr3R	11176581	11176601	-	TTGTATAGATCTATTTGGCG	0.915	0.6354	0.6944	0.5391	0.193	0.5342	0.497	0.4366	-0.2417	0.6381	Ugt303A1
chr3R	11176855	11176875	-	CGACATAGAAGCTCGCATTC	1.0	0.4211	0.7636	0.3314	0.1376	0.3419	0.1491	-1.0048	-0.2541	0.0223	Ugt303A1
chr3R	11196133	11196153	-	GGTACCACAATCGCGCAGCT	0.8922	0.6095	0.6591	0.3652	0.3154	0.5768	0.5925	0.2357	0.1649	0.3785	CG18577
chr3R	11196226	11196246	-	TCCGAATTTGTGGCACTTCT	0.8171	0.3439	0.715	0.3548	0.3379	0.3589	0.0788	-1.4954	-0.9967	0.0521	CG18577
chr3R	11196257	11196277	-	GCGGTTTATTCGTTTCACGC	1.0	0.6167	0.7682	0.4718	0.1833	0.5253	0.4031	0.2433	0.023	0.6115	CG18577
chr3R	11196276	11196296	-	CGCCTCAGTTCTTTGGGCAG	0.748	0.4184	0.819	0.4718	0.4452	0.4783	0.2346	-0.4297	-0.8469	0.2435	CG18577
chr3R	11196323	11196343	-	AACTCCGATAGCCTTTCCGG	1.0	0.6326	0.7301	0.4879	0.5616	0.7273	0.5991	0.8359	0.3765	0.2788	CG18577
chr3R	11196326	11196346	-	CGCAACTCCGATAGCCTTTC	1.0	0.271	0.6927	0.487	0.2392	0.306	0.0835	-1.7591	-0.5391	0.0486	CG18577
chr3R	11203172	11203192	-	TGGCATGGCCTTGCCCAAGG	0.9893	0.5504	0.8616	0.9359	0.717	0.653	0.5862	0.1834	-0.0851	0.1161	cu
chr3R	11203288	11203308	-	TCCGTAACGCTAAACAATTG	1.0	0.6272	0.819	0.337	0.3869	0.5554	0.5761	0.3287	-0.0768	0.2603	cu
chr3R	11203490	11203510	-	ACCTTGTGGACGTCTGCATT	1.0	0.3458	0.7869	0.4822	0.2425	0.3525	0.0803	-0.5706	-0.1654	0.013	cu
chr3R	11203598	11203618	-	CAGGCGCTGTTTCATCTGAA	1.0	0.6059	0.6827	0.6787	0.4431	0.5504	0.5161	-0.2888	-0.1668	0.4811	cu
chr3R	11203686	11203706	-	GGCCGAGATTGATATCGTTA	1.0	0.4678	0.7494	0.3538	0.3637	0.5114	0.3854	-0.9287	-0.378	0.2278	cu
chr3R	11203718	11203738	-	TCCCATTCCAGTTGCAGCGA	0.7439	0.549	0.6927	0.3619	0.3424	0.599	0.5481	0.6165	0.3675	0.2087	cu
chr3R	11203756	11203776	-	TACAAGAGCAAATCGCGAGG	0.9238	0.6694	0.8426	0.4983	0.1466	0.6277	0.5632	1.1004	0.4195	0.5753	cu
chr3R	11204818	11204838	-	TCGTTACCTGGGAATCGGAA	1.0	0.6241	0.7003	0.4812	0.422	0.6432	0.3987	0.1261	-0.0139	0.6828	cu
chr3R	11204823	11204843	-	CGATTTCGTTACCTGGGAAT	1.0	0.3963	0.7019	0.495	0.3768	0.5011	0.1389	-0.201	-0.0964	0.23	cu
chr3R	11205598	11205618	-	GTTGGCTCGCTTAATGGGAA	0.7362	0.5792	0.729	0.5803	0.5382	0.6649	0.3777	0.4657	0.1103	0.6895	cu
chr3R	11206979	11206999	-	GAGAGCCGGGGTGCTTAGAC	1.0	0.414	0.7715	0.8209	0.5071	0.5193	0.5851	-0.3599	0.0015	0.0191	cu
chr3R	11206993	11207013	-	TGGACATGCTGGAGGAGAGC	0.6818	0.4451	0.6701	0.5232	0.5221	0.6536	0.4521	0.1748	0.3445	0.0948	cu
chr3R	11207058	11207078	-	GCAGCGGTTTTAGGAAGCCG	1.0	0.5683	0.6486	0.6227	0.5485	0.6506	0.5947	-0.2824	-0.7273	0.8791	cu
chr3R	11207099	11207119	-	CTTGAGGCATCGCAGTCCGT	1.0	0.6167	0.8485	0.6105	0.2735	0.5536	0.4846	0.4077	0.4791	0.4753	cu
chr3R	11207129	11207149	-	TGCAATCCTACCCCTCGACA	1.0	0.6431	0.7777	0.3352	0.4799	0.6459	0.645	0.8267	0.6526	0.3563	cu
chr3R	11207398	11207418	-	CTCCCAGGTGAGAGCCTCCT	0.9717	0.4066	0.6842	0.6516	0.5334	0.3982	0.1499	-1.2752	-0.7544	0.0475	cu
chr3R	11207423	11207443	-	CCTGGACAATCAGGTACTTG	1.0	0.609	0.7765	0.4244	0.496	0.5873	0.5372	0.1872	-0.3572	0.3292	cu
chr3R	11207464	11207484	-	TACTTGCAGACAAATCACAT	1.0	0.7196	0.7255	0.2105	0.2689	0.5342	0.4634	-0.2501	-0.1044	0.4133	cu
chr3R	11207579	11207599	-	GTAGTTCTGGCTACCCAACA	1.0	0.6659	0.7777	0.6618	0.6038	0.6647	0.6821	0.7736	0.9228	0.5566	cu
chr3R	11209521	11209541	-	ATGCTCTCGATCTGTCACCG	1.0	0.7966	0.7765	0.6115	0.5727	0.68	0.7283	1.2138	0.4878	0.7693	SdhC
chr3R	11209666	11209686	-	GATGGCCGCTGCCAGCCGCC	0.9423	0.4779	0.7715	0.6156	0.4611	0.4341	0.4946	-0.7523	-0.9703	0.7203	SdhC
chr3R	11209708	11209728	-	CAGTTCTTTGATCCGCTCTC	1.0	0.5158	0.7019	0.4956	0.3136	0.4199	0.2275	-0.1355	0.2207	0.1623	SdhC
chr3R	11210408	11210428	-	GTCGGCAAACATCTCGTCGC	0.9898	0.5576	0.7636	0.4407	0.3924	0.6142	0.5358	0.5059	0.2137	0.1002	Tctp
chr3R	11210490	11210510	-	GCTTGATATCGTCACCCTGG	0.9927	0.625	0.7716	0.6187	0.5387	0.675	0.5865	0.6941	0.4431	0.6808	Tctp
chr3R	11210531	11210551	-	GCCCTCGTCGGCCTCCTCGG	0.4415	0.6407	0.8758	0.7633	0.6747	0.6587	0.6828	1.4246	0.5079	0.6408	Tctp
chr3R	11210534	11210554	-	AGTGCCCTCGTCGGCCTCCT	0.8856	0.5067	0.6796	0.5992	0.4096	0.322	0.1332	-0.7514	-0.4289	0.1433	Tctp
chr3R	11210543	11210563	-	GGTGATATCAGTGCCCTCGT	1.0	0.6149	0.7636	0.5933	0.5124	0.6296	0.5001	0.6063	0.8281	0.4595	Tctp
chr3R	11210598	11210618	-	AGGCGAAGCACTCCGTCAGT	1.0	0.6037	0.7919	0.6522	0.3414	0.4699	0.2918	0.2371	0.51	0.3249	Tctp
chr3R	11210699	11210719	-	CTTGAAGATGTCGACCTGGT	0.9874	0.52	0.7148	0.6171	0.5391	0.6066	0.3667	-0.2787	-0.2908	0.1781	Tctp
chr3R	11213250	11213270	-	CCTGGCGGACACTTTGGGTT	0.7768	0.4933	0.7431	0.7251	0.494	0.4898	0.4268	-0.0954	-0.2898	0.1423	ZnT86D
chr3R	11213265	11213285	-	CGTCTTCCTGCACATCCTGG	0.9836	0.6651	0.8474	0.4546	0.5369	0.6715	0.5665	0.7331	0.1987	0.7407	ZnT86D
chr3R	11213288	11213308	-	AGCAACTCGCAGATCATGCG	1.0	0.58	0.8175	0.4425	0.4168	0.6456	0.6911	1.2265	0.5093	0.6477	ZnT86D
chr3R	11213324	11213344	-	GACAGCCATGGCCACTCGCA	0.7826	0.5974	0.7431	0.5874	0.5493	0.6451	0.558	0.8398	0.8143	0.2635	ZnT86D
chr3R	11213494	11213514	-	TCGCACGGCCACACGGACGC	1.0	0.517	0.8061	0.7351	0.4039	0.6092	0.5627	0.383	-0.1405	0.1197	ZnT86D
chr3R	11213501	11213521	-	CGGGCACTCGCACGGCCACA	1.0	0.5537	0.6654	0.6014	0.5191	0.5086	0.2966	-0.0208	-0.152	0.4171	ZnT86D
chr3R	11213509	11213529	-	CATGGGCACGGGCACTCGCA	0.5918	0.5483	0.8281	0.6051	0.5196	0.6321	0.4093	0.135	0.1893	0.3115	ZnT86D
chr3R	11213521	11213541	-	CACGGTGGTGGTCATGGGCA	0.488	0.4238	0.7431	0.7271	0.5861	0.5735	0.4576	-0.3787	-0.5814	0.1075	ZnT86D
chr3R	11213539	11213559	-	GGTGGACACGGACACTCCCA	0.9414	0.6636	0.7919	0.6835	0.6489	0.705	0.6546	1.111	1.0592	0.4309	ZnT86D
chr3R	11213551	11213571	-	GGACACTCGCACGGTGGACA	0.8044	0.5783	0.7352	0.335	0.5125	0.688	0.5327	0.6159	0.129	0.2098	ZnT86D
chr3R	11213560	11213580	-	GGCGGACATGGACACTCGCA	0.6678	0.6293	0.729	0.7353	0.6267	0.6861	0.6193	0.9564	0.8653	0.3212	ZnT86D
chr3R	11213578	11213598	-	ATCTATGCCTTCAATCACGG	0.7961	0.7287	0.7716	0.2979	0.3929	0.6837	0.6931	0.7951	0.0197	0.717	ZnT86D
chr3R	11213581	11213601	-	GGCATCTATGCCTTCAATCA	0.975	0.5243	0.7494	0.4578	0.4002	0.5234	0.6212	0.3702	0.3054	0.0191	ZnT86D
chr3R	11213663	11213683	-	GGAGCGACTTATCGAACCGC	0.9762	0.636	0.579	0.601	0.3971	0.708	0.6118	0.6364	0.1697	0.3325	ZnT86D
chr3R	11213693	11213713	-	CATAGCCTTCTTCATTCTGT	1.0	0.5116	0.7636	0.3823	0.2104	0.4327	0.3096	-0.792	-0.6532	0.078	ZnT86D
chr3R	11213743	11213763	-	GTGCGCGCCGAGGTGCTGGC	1.0	0.5039	0.8045	0.5312	0.4245	0.5779	0.4637	-0.1337	-0.3847	0.3565	ZnT86D
chr3R	11213770	11213790	-	GCCAACGACAAGTTCTCCTA	0.8098	0.5204	0.7824	0.4308	0.4667	0.604	0.5393	0.3661	0.6219	0.2671	ZnT86D
chr3R	11213810	11213830	-	CTTGGCGGGACTGGCCGCGT	1.0	0.5629	0.7494	1.0058	0.633	0.5743	0.3854	-0.0927	-0.1879	0.0693	ZnT86D
chr3R	11213825	11213845	-	CGACTGCACTGGCCTCTTGG	1.0	0.5131	0.9323	0.4036	0.5911	0.6629	0.567	0.219	0.0763	0.2654	ZnT86D
chr3R	11213970	11213990	-	GCCTTCGTGGAGCTCTTCTA	1.0	0.4503	0.7633	0.5643	0.527	0.532	0.4217	0.2446	0.8398	0.4631	ZnT86D
chr3R	11214029	11214049	-	TCTTCTCCGACCGCAACTCC	1.0	0.5083	0.6072	0.3597	0.4005	0.6316	0.5603	0.647	0.6973	0.1474	ZnT86D
chr3R	11215736	11215756	-	TCCGAGCGTCTGAAGATCCG	1.0	0.704	0.904	0.3595	0.6311	0.712	0.7809	1.3226	0.5015	0.5976	RpS25
chr3R	11215764	11215784	-	CTACAAGCTGATCACCCCAT	1.0	0.6907	0.7636	0.8098	0.513	0.5714	0.5428	0.0323	0.3339	0.8823	RpS25
chr3R	11215895	11215915	-	AAGAAGGAGGGATCCGGCGG	0.9246	0.4838	0.8709	0.8799	0.5427	0.5767	0.4369	-0.0513	-0.2288	0.2517	RpS25
chr3R	11215898	11215918	-	AAGAAGAAGGAGGGATCCGG	0.6731	0.6444	0.7515	0.9123	0.6608	0.6905	0.5896	0.5922	0.1112	0.4298	RpS25
chr3R	11215901	11215921	-	CAAAAGAAGAAGGAGGGATC	0.8387	0.4279	0.806	0.4404	0.1683	0.4214	0.3672	-0.1364	0.1192	0.0177	RpS25
chr3R	11215944	11215964	-	TAAGAAGGACGCGAAGTCTT	0.8721	0.4713	0.7103	0.5589	0.3073	0.401	0.3232	-0.1223	0.397	0.1201	RpS25
chr3R	11216655	11216675	-	GAAGATCTGAAGGCATTCAT	1.0	0.5185	0.7292	0.6108	0.4569	0.5659	0.376	-0.2569	0.3713	0.3439	CG4820
chr3R	11216689	11216709	-	GGACGCACTGCAGCAACTTT	0.7098	0.3965	0.7245	0.3754	0.3662	0.4241	0.1933	-1.0389	-0.0715	0.1522	CG4820
chr3R	11216710	11216730	-	CCCAGCAATTTGTGATGGAA	0.7712	0.5873	0.5811	0.5419	0.3385	0.5721	0.1799	-0.8188	-0.8965	0.1007	CG4820
chr3R	11216869	11216889	-	CGATCTTGGCACAACGCCGC	1.0	0.5622	0.6463	0.4345	0.3703	0.6027	0.4387	0.2733	-0.067	0.0723	CG4820
chr3R	11216981	11217001	-	TCGTCAATGCCCAGCGGATC	1.0	0.4468	0.5896	0.5718	0.3561	0.4169	0.2832	-0.1754	0.2703	0.0322	CG4820
chr3R	11216987	11217007	-	ATCAGCTCGTCAATGCCCAG	0.8609	0.7343	0.8332	0.6334	0.4253	0.6333	0.5469	0.3896	-0.0473	0.7324	CG4820
chr3R	11217071	11217091	-	TCAAGCTGATTTTCGGGATA	1.0	0.3724	0.7494	0.4322	0.3733	0.4362	0.0745	-1.3419	-1.14	0.1013	CG4820
chr3R	11217078	11217098	-	AGCTTGTTCAAGCTGATTTT	1.0	0.244	0.7585	0.1611	0.25	0.2801	0.0452	-2.0372	-1.4039	0.0753	CG4820
chr3R	11217119	11217139	-	AGGGGTAGGATGTCCTCACC	1.0	0.5613	0.8108	0.721	0.6026	0.5987	0.4014	0.4604	0.7667	0.0328	CG4820
chr3R	11217144	11217164	-	CTGTGCCTCTCCATAGTCCT	0.6506	0.4952	0.6487	0.4853	0.5277	0.5328	0.4393	-0.7829	-0.663	0.2875	CG4820
chr3R	11217259	11217279	-	CTTTTACATGGATCAGCTTT	1.0	0.3399	0.6203	0.4599	0.0	0.3098	0.0498	-1.8977	-1.5827	0.088	CG4820
chr3R	11217316	11217336	-	GCTTGGCGCTGGGTCCATTG	1.0	0.6209	0.8849	0.6343	0.6216	0.5852	0.6543	0.5415	0.2855	0.3969	CG4820
chr3R	11218728	11218748	-	AACTTTGTGTGCGATCAGTG	0.6314	0.6359	0.737	0.5084	0.5227	0.6535	0.56	0.414	-0.0518	0.435	CG6689
chr3R	11218778	11218798	-	AAGAAGAGAGGAATCTTATA	1.0	0.3856	0.7729	0.4774	0.3001	0.4089	0.4173	-0.1687	1.0657	0.2726	CG6689
chr3R	11219095	11219115	-	TCACGATTTGATATCTGATA	1.0	0.4875	0.7352	0.4497	0.2068	0.4353	0.278	-0.5064	0.1074	0.1189	CG6689
chr3R	11219119	11219139	-	GAATGAGAATCCAATATCAT	0.7516	0.5582	0.7019	0.2735	0.2734	0.51	0.3532	-0.4356	0.0002	0.2447	CG6689
chr3R	11219216	11219236	-	TGGATCAGGCCATCGATTTC	1.0	0.2598	0.7777	0.4431	0.2511	0.3174	0.1218	-1.2761	-0.2549	0.0314	CG6689
chr3R	11219242	11219262	-	CATGTGCCCTGCGTGTAAAT	1.0	0.3962	0.8296	0.4597	0.147	0.3122	0.1275	-0.719	0.0672	0.5666	CG6689
chr3R	11219401	11219421	-	GGCCAAGGATCTCTTTGACC	1.0	0.5696	0.7636	0.377	0.4693	0.607	0.5198	-0.6879	-0.4898	0.1164	CG6689
chr3R	11219491	11219511	-	CATGGAATTGGATCCACTTT	1.0	0.2983	0.7636	0.4483	0.4225	0.3456	0.17	-1.2597	-0.6047	0.0369	CG6689
chr3R	11219524	11219544	-	GCAGGATAGTGTGTATTTAT	0.9214	0.2744	0.6819	0.5451	0.3355	0.3344	0.0727	-0.6598	0.8086	0.361	CG6689
chr3R	11219563	11219583	-	GGAGGCCAAGCTAATCCACC	1.0	0.5733	0.7777	0.3456	0.6044	0.6988	0.6142	0.4041	0.4158	0.382	CG6689
chr3R	11219656	11219676	-	CAAAAGCCAGGAAAGTGGAT	1.0	0.5537	0.7383	0.3391	0.1024	0.4816	0.3282	-0.1158	0.0316	0.1846	CG6689
chr3R	11219873	11219893	-	GCTAGCATTCTGCGGCTACA	1.0	0.5485	0.7399	0.4238	0.3234	0.4711	0.5163	-0.3863	-0.1046	0.4961	CG6689
chr3R	11219881	11219901	-	AAGGCTTGGCTAGCATTCTG	1.0	0.6279	0.7101	0.634	0.6278	0.6936	0.5528	0.6136	0.4283	0.1301	CG6689
chr3R	11219912	11219932	-	CTTCCGCTTCCCCAAGTGCC	1.0	0.4938	0.6294	0.4394	0.3335	0.4268	0.4925	-0.1517	-0.4051	0.1967	CG6689
chr3R	11220860	11220880	-	CAAGATCTTTACCGAGGAGC	0.6579	0.5275	0.6111	0.6113	0.2279	0.5561	0.3833	0.2406	0.1701	0.0405	CG6693
chr3R	11220898	11220918	-	GTTCAGGATATGATTGCCAG	0.7541	0.6752	0.8756	0.5788	0.349	0.6327	0.5237	0.7939	0.2401	0.6608	CG6693
chr3R	11220997	11221017	-	CTGAAAAAGGCGTATCTGGG	0.6436	0.6942	0.8033	0.6553	0.5485	0.6706	0.5888	0.1654	-0.2338	0.3034	CG6693
chr3R	11221037	11221057	-	TGAAAAGGAGTATGTGGAAT	1.0	0.4665	0.6785	0.4949	0.3613	0.5232	0.1989	-0.513	-0.3209	0.1284	CG6693
chr3R	11221182	11221202	-	TGCTTACCGACACGCAGAAG	0.8911	0.5442	0.7291	0.4429	0.4719	0.6508	0.5125	0.3969	0.0379	0.2138	CG6693
chr3R	11221262	11221282	-	CGTTCATCCCGATCGAGTGC	1.0	0.5288	0.6604	0.3428	0.1738	0.5936	0.5181	0.0851	-0.0901	0.294	CG6693
chr3R	11221327	11221347	-	ATGGAGCTGGCCCGGGGCGC	1.0	0.3312	0.7729	0.787	0.4232	0.3701	0.334	-0.5102	-0.6084	0.0195	CG6693
chr3R	11221335	11221355	-	ACAAGCTAATGGAGCTGGCC	1.0	0.4896	0.6769	0.4798	0.2294	0.3446	0.3022	-0.7197	-0.7582	0.0553	CG6693
chr3R	11222325	11222345	-	GCGCACAATGTGGGTCATGC	0.7647	0.5864	0.7399	0.3685	0.422	0.4706	0.2497	-0.0506	0.1211	0.1761	RpL3
chr3R	11222352	11222372	-	CTTACTGGAGCCAGGACGAT	1.0	0.6121	0.6024	0.5549	0.4352	0.4958	0.3161	-0.3469	0.0163	0.1707	RpL3
chr3R	11222590	11222610	-	CGGGGTCTCCAGAACGGTGA	0.8181	0.5461	0.8108	0.6973	0.6542	0.6814	0.4903	0.2527	0.083	0.2236	RpL3
chr3R	11222596	11222616	-	CATGGGCGGGGTCTCCAGAA	1.0	0.6004	0.795	0.7897	0.5974	0.5875	0.5232	0.4999	0.6531	0.0975	RpL3
chr3R	11222610	11222630	-	GCACCGACCACAATCATGGG	1.0	0.6883	0.7524	0.4781	0.5369	0.6594	0.6372	0.8951	0.3456	0.7319	RpL3
chr3R	11222698	11222718	-	GAAGCGACGACGGCACTCCT	1.0	0.5908	0.7254	0.5526	0.5624	0.627	0.5229	-0.3307	0.0311	0.1204	RpL3
chr3R	11222708	11222728	-	AGTTCTTGTAGAAGCGACGA	1.0	0.7493	0.5612	0.5169	0.4041	0.6645	0.6487	1.1188	0.8423	0.6071	RpL3
chr3R	11222740	11222760	-	AAGAACGACCACGTGGTCCT	1.0	0.5972	0.7777	0.4733	0.3761	0.5187	0.5921	-0.0768	-0.0172	0.1183	RpL3
chr3R	11222793	11222813	-	ATTTTGTGTGTGTGTACACC	0.5832	0.5697	0.7018	0.5185	0.0	0.4013	0.423	-0.2044	-0.2155	0.1747	RpL3
chr3R	11222821	11222841	-	CTCGAGTAGAAAGCACGTGT	1.0	0.6516	0.7055	0.6151	0.5038	0.6793	0.5677	0.6769	0.62	0.4155	RpL3
chr3R	11223444	11223464	-	GCTCTTCTTGCCGAGATCAT	1.0	0.5244	0.7777	0.5799	0.2988	0.4022	0.2465	-0.3209	0.1833	0.3602	RpL3
chr3R	11223481	11223501	-	TGCAGTAGCGCAGCATCTTG	0.7787	0.547	0.78	0.6023	0.4481	0.5779	0.4027	0.0679	-0.2226	0.2823	RpL3
chr3R	11223511	11223531	-	CCTGCGAGTGGGCAATCACA	1.0	0.6326	0.7112	0.5443	0.4241	0.5866	0.5175	0.2634	0.4148	0.7125	RpL3
chr3R	11223862	11223882	-	TTTGGCGCTGCTTGATCAAG	1.0	0.5309	0.7233	0.5787	0.0698	0.4232	0.1798	-0.4095	-0.738	0.3734	RpL3
chr3R	11224081	11224101	-	GCAGACCCTTGTGCGTCTTG	1.0	0.5038	0.8616	0.4541	0.5369	0.6048	0.4055	0.089	-0.0857	0.215	RpL3
chr3R	11226854	11226874	-	GCCCAGATTCGGACGACGGA	1.0	0.609	0.7855	0.4131	0.5171	0.6867	0.5294	0.3784	-0.1541	0.3856	CG17726
chr3R	11226858	11226878	-	TGGCGCCCAGATTCGGACGA	1.0	0.6723	0.7919	0.6252	0.5748	0.6368	0.5633	0.4777	0.0821	0.566	CG17726
chr3R	11226865	11226885	-	GTACCTGTGGCGCCCAGATT	1.0	0.4335	0.7835	0.567	0.4355	0.4205	0.2477	0.0717	0.8221	0.1573	CG17726
chr3R	11226901	11226921	-	GCCTCCGGCTGTTCCTTTGG	1.0	0.4575	0.7443	0.4963	0.6065	0.6007	0.5602	-0.016	-0.1474	0.1599	CG17726
chr3R	11226916	11226936	-	TCCGCTTTGGAGGACGCCTC	0.8445	0.5202	0.7409	0.7626	0.5533	0.5761	0.4848	0.2085	0.054	0.1229	CG17726
chr3R	11226989	11227009	-	CTCGGCCACAGGAATGGGTC	0.7014	0.533	0.7762	0.6639	0.5838	0.6169	0.4973	0.0432	-0.0325	0.015	CG17726
chr3R	11227059	11227079	-	CCTCTCTGCCGAACACATCC	1.0	0.5233	0.7103	0.3253	0.2567	0.5003	0.401	0.4749	0.5902	0.2116	CG17726
chr3R	11227099	11227119	-	CCGAAGATCTGTGATATTTC	0.7879	0.2209	0.7729	0.3564	0.2298	0.3072	0.0869	-1.5084	-0.6129	0.0701	CG17726
chr3R	11227258	11227278	-	CTGGCCAGTGTGCCGCGACC	1.0	0.4695	0.7693	0.5807	0.5336	0.5974	0.4307	0.3493	0.4116	0.075	CG17726
chr3R	11227319	11227339	-	CACCATGTGCATTGAGAATT	1.0	0.277	0.6111	0.4573	0.2233	0.2843	0.0971	-1.3939	-0.6435	0.0327	CG17726
chr3R	11227351	11227371	-	GCCTGTGCCTTGCTCAGAAA	0.6978	0.4337	0.7633	0.5017	0.3106	0.4954	0.3361	-0.6641	-0.3823	0.4465	CG17726
chr3R	11227405	11227425	-	TGGGGCAACTGTGCGTCCTC	1.0	0.4962	0.7919	0.809	0.5423	0.5231	0.418	-0.4214	-0.2626	0.0403	CG17726
chr3R	11227473	11227493	-	GGGGCACATCCTCTAGCCGA	1.0	0.6199	0.6263	0.7101	0.5503	0.6774	0.6703	1.3841	0.9275	0.3877	CG17726
chr3R	11227629	11227649	-	GGCTACGTGAGAGCACATAT	1.0	0.589	0.6487	0.4449	0.4431	0.5219	0.4039	0.0873	0.9646	0.5268	CG17726
chr3R	11227658	11227678	-	CGGTCGATAAAGACTCGAAA	1.0	0.4726	0.6887	0.4558	0.3394	0.5996	0.3461	-0.6102	-0.4778	0.5479	CG17726
chr3R	11227678	11227698	-	GATCGTGTCTCGCCGGGCAG	1.0	0.4898	0.9088	0.7421	0.5169	0.6007	0.4275	0.1676	-0.1525	0.6674	CG17726
chr3R	11227685	11227705	-	CAAACAGGATCGTGTCTCGC	1.0	0.5152	0.6701	0.3556	0.316	0.5019	0.2372	-0.4827	-0.2615	0.0479	CG17726
chr3R	11229221	11229241	-	GGGGAGATCCTATCATTTAG	0.6179	0.5176	0.7752	0.416	0.4111	0.5468	0.1785	-0.2169	0.09	0.5801	GCC88
chr3R	11229242	11229262	-	TCTGCCAATCCACTGGATCT	0.8892	0.4131	0.7079	0.2569	0.2843	0.4149	0.5275	0.0143	0.1345	0.0417	GCC88
chr3R	11229455	11229475	-	GCGGAGCTCAGCACCACTGT	1.0	0.6844	0.8155	0.7	0.5818	0.6793	0.6007	0.7473	0.8205	0.3794	GCC88
chr3R	11229474	11229494	-	CAGTCTAGAGGCACGCCTGG	1.0	0.6398	0.7301	0.703	0.6596	0.6834	0.5216	0.994	0.5175	0.4671	GCC88
chr3R	11229519	11229539	-	GGAACAGAGTCGCAGGCAGG	0.7878	0.5718	0.8106	0.6449	0.5283	0.6578	0.6088	0.9205	0.5476	0.4096	GCC88
chr3R	11229736	11229756	-	AGGCAGAGAATAGCCGGCTA	1.0	0.4972	0.7871	0.5399	0.6441	0.6531	0.5642	0.207	0.4843	0.18	GCC88
chr3R	11229742	11229762	-	GCAACGAGGCAGAGAATAGC	1.0	0.4803	0.6262	0.4122	0.1785	0.5425	0.4251	-0.1028	0.3311	0.2828	GCC88
chr3R	11229820	11229840	-	AGAAACTCTATGCGGACGAG	1.0	0.6975	0.7466	0.5757	0.3256	0.6017	0.5818	0.8852	0.4071	0.7316	GCC88
chr3R	11229828	11229848	-	CGAACTGCAGAAACTCTATG	1.0	0.7288	0.7634	0.3155	0.3998	0.663	0.6095	0.4918	0.2115	0.8462	GCC88
chr3R	11229943	11229963	-	GGGCCAAGGAGCAGGCTGCT	0.7617	0.4174	0.6024	0.5872	0.5593	0.5266	0.248	-0.3998	-0.1844	0.0268	GCC88
chr3R	11229964	11229984	-	CCATTCAGGAGCTTAATACC	0.7944	0.5573	0.6345	0.2481	0.3785	0.5909	0.5044	0.2018	0.5727	0.0863	GCC88
chr3R	11230029	11230049	-	CATGGAGGCCTCCTTTCAGG	1.0	0.6363	0.8758	0.7204	0.6425	0.6991	0.5179	0.6989	0.4754	0.7217	GCC88
chr3R	11230125	11230145	-	ACCGGGTCCGCCTGCTCCCC	1.0	0.4528	0.7729	0.6524	0.6045	0.4663	0.3608	0.119	0.2112	0.0204	GCC88
chr3R	11230143	11230163	-	AGCAACCGAGGGCGCTGCAC	1.0	0.3917	0.7682	0.5017	0.4784	0.6542	0.4878	-0.421	-0.1381	0.0488	GCC88
chr3R	11230170	11230190	-	AAAAACCAGCACCGACTCTG	0.8449	0.6568	0.7091	0.4854	0.1383	0.5031	0.5246	0.4134	-0.0986	0.2412	GCC88
chr3R	11230212	11230232	-	GGTGGGCGAGTCCGGATCGC	0.7251	0.4822	0.7729	0.5215	0.6008	0.5908	0.4372	0.1064	0.1207	0.1603	GCC88
chr3R	11230220	11230240	-	GCCACGGCGGTGGGCGAGTC	1.0	0.3104	0.6874	0.7666	0.4343	0.2927	0.2077	-0.7573	-0.8238	0.0123	GCC88
chr3R	11230233	11230253	-	GGCGCATGCGGAGGCCACGG	1.0	0.5269	0.7351	0.9043	0.6215	0.6615	0.6545	1.1287	0.3162	0.2775	GCC88
chr3R	11230236	11230256	-	GGCGGCGCATGCGGAGGCCA	0.5844	0.4064	0.6678	0.6058	0.6213	0.6004	0.4453	-0.0302	-0.4504	0.2337	GCC88
chr3R	11230245	11230265	-	GACGAGTCTGGCGGCGCATG	1.0	0.5402	0.8284	0.8433	0.6629	0.6642	0.558	0.7036	-0.0515	0.0459	GCC88
chr3R	11230254	11230274	-	GGCATTGGAGACGAGTCTGG	0.9639	0.6749	0.8332	0.5554	0.6419	0.6805	0.6281	1.3891	0.9156	0.5789	GCC88
chr3R	11231106	11231126	-	CTCAAGTATCTGAAGAAGTA	0.9326	0.5198	0.743	0.2694	0.3346	0.5467	0.4836	-0.2143	-0.0984	0.1648	CG17187
chr3R	11231236	11231256	-	GCAGTTCCGGCGGAATCACG	1.0	0.6568	0.8272	0.5446	0.6585	0.6996	0.6757	1.1125	0.3539	0.7838	CG17187
chr3R	11231246	11231266	-	CCATGCAGGAGCAGTTCCGG	0.9754	0.6577	0.7432	0.6489	0.6103	0.6633	0.633	0.7616	0.2628	0.1231	CG17187
chr3R	11231249	11231269	-	GAGCCATGCAGGAGCAGTTC	1.0	0.3952	0.6842	0.6906	0.393	0.4803	0.5959	0.0549	0.8436	0.0645	CG17187
chr3R	11231312	11231332	-	TGCTGCATGAGCAGATCGAG	0.7775	0.6472	0.5987	0.6156	0.5586	0.6465	0.5756	0.6103	0.2536	0.7245	CG17187
chr3R	11231356	11231376	-	GAAGAGCCAACCCTACAGCA	1.0	0.7059	0.6851	0.571	0.5878	0.7205	0.7752	1.4025	1.0921	0.5237	CG17187
chr3R	11231395	11231415	-	ACTGGAGGAACGTGAACGGG	1.0	0.6786	0.6933	0.9087	0.5507	0.6677	0.6902	1.0112	0.3106	0.5016	CG17187
chr3R	11231435	11231455	-	GTCGCCAACTGGACGGGAAG	1.0	0.4403	0.8248	0.5789	0.6023	0.6461	0.5006	-0.2755	-0.5408	0.1562	CG17187
chr3R	11231442	11231462	-	CTGAGGAGTCGCCAACTGGA	1.0	0.5504	0.6851	0.5352	0.5792	0.6856	0.5916	0.2473	0.1001	0.2635	CG17187
chr3R	11231467	11231487	-	GCTGAAGGCCAAGAAGGCGG	0.4304	0.5662	0.7658	0.7041	0.4272	0.6526	0.7178	1.2434	0.2608	0.8834	CG17187
chr3R	11231470	11231490	-	AGTGCTGAAGGCCAAGAAGG	0.8249	0.611	0.7101	0.707	0.5399	0.695	0.64	1.2298	0.6918	0.4683	CG17187
chr3R	11231521	11231541	-	CAAGGCTCTGGAGATCCTCA	0.9651	0.6574	0.7919	0.4976	0.5888	0.6573	0.618	0.4227	0.4501	0.2747	CG17187
chr3R	11231581	11231601	-	GTGCCATCCCGACAAGAATC	1.0	0.5206	0.6405	0.5416	0.3168	0.5203	0.3579	-0.2351	0.436	0.2741	CG17187
chr3R	11233991	11234011	-	GCTCAACTTCTTTATTTCGT	1.0	0.5367	0.7352	0.3076	0.098	0.3105	0.0438	-0.9326	-0.8646	0.4955	Arfip
chr3R	11234032	11234052	-	CAGCGCAATCTCACCAAGAA	0.8696	0.505	0.729	0.4736	0.3893	0.5503	0.3525	-0.0859	-0.1726	0.3649	Arfip
chr3R	11234060	11234080	-	GAAAGAGTTCACGTGCAATT	0.8128	0.4266	0.7636	0.4667	0.1201	0.3625	0.1981	-0.609	0.1237	0.1231	Arfip
chr3R	11234175	11234195	-	TGTCCATCTTGAGGCTAACG	1.0	0.5941	0.7067	0.2971	0.4275	0.6312	0.5191	0.2303	-0.2852	0.5536	Arfip
chr3R	11234246	11234266	-	GTCGCAGCGGACCGTGGACT	1.0	0.4094	0.6796	0.5507	0.5231	0.5992	0.3117	0.1133	-0.0964	0.0883	Arfip
chr3R	11234259	11234279	-	AGAAGTTGGGCAAGTCGCAG	0.9309	0.6375	0.7765	0.6188	0.4299	0.6413	0.4478	0.5059	0.1326	0.3113	Arfip
chr3R	11234371	11234391	-	AGCCCCACGGACAGCGGGAG	1.0	0.42	0.6863	0.7559	0.6553	0.5733	0.3516	-0.3901	-0.729	0.2231	Arfip
chr3R	11234377	11234397	-	ATCCTGAGCCCCACGGACAG	0.8449	0.5428	0.8993	0.5434	0.4999	0.6132	0.5847	0.2448	-0.1716	0.2131	Arfip
chr3R	11234384	11234404	-	TAACGGCATCCTGAGCCCCA	1.0	0.66	0.8155	0.5413	0.5625	0.6506	0.6925	1.2887	1.3281	0.4368	Arfip
chr3R	11234401	11234421	-	AGTAGTCCACCATCCGGTAA	1.0	0.5664	0.7777	0.7322	0.5505	0.6249	0.4079	0.113	0.3325	0.5205	Arfip
chr3R	11234407	11234427	-	TCGCCCAGTAGTCCACCATC	1.0	0.5822	0.6405	0.5557	0.5128	0.471	0.4048	0.4637	1.3409	0.3474	Arfip
chr3R	11234554	11234574	-	AACGTTGGAGTTGGTGTCGG	1.0	0.594	0.7765	0.79	0.6139	0.6272	0.5596	0.1804	-0.3947	0.1758	Arfip
chr3R	11234557	11234577	-	GGCAACGTTGGAGTTGGTGT	0.8178	0.5555	0.7636	0.5159	0.5309	0.6536	0.5011	0.6787	0.3743	0.1629	Arfip
chr3R	11234593	11234613	-	AGCAGCCACAGCATCGCCGG	0.7636	0.6199	0.8474	0.8437	0.5686	0.6743	0.6029	1.035	0.1912	0.1388	Arfip
chr3R	11234596	11234616	-	GCCAGCAGCCACAGCATCGC	0.8259	0.3825	0.721	0.3654	0.3966	0.5949	0.5409	0.429	0.4102	0.1158	Arfip
chr3R	11234632	11234652	-	ACGGGCACCGAAGGCGGCAG	0.4091	0.4534	0.8049	0.813	0.6445	0.6272	0.4689	0.0871	-0.3375	0.1826	Arfip
chr3R	11234651	11234671	-	CAGCTGCGGAGCGGTGCACA	1.0	0.5334	0.7729	0.6173	0.5994	0.632	0.4745	0.2634	0.2269	0.0217	Arfip
chr3R	11234660	11234680	-	GCTGAACGACAGCTGCGGAG	0.8615	0.6814	0.8316	0.6297	0.5195	0.6532	0.6803	1.1642	0.6463	0.8046	Arfip
chr3R	11234665	11234685	-	CCCTCGCTGAACGACAGCTG	0.5931	0.5218	0.7537	0.5614	0.57	0.6577	0.6393	0.9247	0.2649	0.2402	Arfip
chr3R	11235451	11235471	-	GAAATAGGCGAAAGCGGCAA	0.6352	0.6069	0.6927	0.7077	0.5226	0.6655	0.3509	0.3629	-0.0158	0.6258	CG17721
chr3R	11235457	11235477	-	CCAATTGAAATAGGCGAAAG	0.821	0.6436	0.734	0.5063	0.3708	0.5554	0.4591	0.161	-0.2744	0.2634	CG17721
chr3R	11235488	11235508	-	ACCTGGAGTAAGGCGAACTG	1.0	0.712	0.8565	0.5466	0.5948	0.6807	0.7749	1.2003	0.6129	0.6199	CG17721
chr3R	11235607	11235627	-	CAAAAGGTGCACCTGCCATT	0.6545	0.4646	0.8013	0.4511	0.0188	0.226	0.2274	-0.5845	0.2296	0.4031	CG17721
chr3R	11235654	11235674	-	GTCCACACCTCATGCGGCGC	1.0	0.4808	0.7069	0.4704	0.3809	0.6011	0.5212	0.6815	0.1922	0.0808	CG17721
chr3R	11235660	11235680	-	TGGCATGTCCACACCTCATG	1.0	0.6256	0.8474	0.5644	0.5448	0.6388	0.5469	0.468	0.0054	0.3928	CG17721
chr3R	11236480	11236500	-	TCACTTACATACATACATAT	0.3526	0.5223	0.6536	0.3089	0.0034	0.381	0.2601	-0.3812	0.543	0.3836	CG31441
chr3R	11236664	11236684	-	TCGCAAAAGTTTCCTGTTAG	1.0	0.4811	0.819	0.6091	0.2834	0.4151	0.0428	-1.4015	-1.5124	0.1759	CG31441
chr3R	11236720	11236740	-	TGCTGTAGCTTCTCAACATC	1.0	0.426	0.6345	0.4669	0.4021	0.4693	0.1986	-1.4239	-0.6395	0.1891	CG31441
chr3R	11236965	11236985	-	GCTTCGTACGCTTGGGGACA	1.0	0.5237	0.6131	0.3102	0.4774	0.5987	0.3418	0.1058	-0.1969	0.0222	CG31441
chr3R	11237950	11237970	-	AGTCTCTATTTGACGCAAAA	0.3048	0.3711	0.7824	0.4147	0.0	0.2363	0.0993	-1.3501	-1.104	0.4784	CG31388
chr3R	11238129	11238149	-	GGGCCTCGATGCAAACGCGG	1.0	0.6622	0.696	0.6418	0.5334	0.7173	0.6353	0.9258	-0.1012	0.8103	CG31388
chr3R	11238132	11238152	-	CCTGGGCCTCGATGCAAACG	0.9674	0.6391	0.8284	0.6096	0.5706	0.6954	0.7023	0.9093	0.0847	0.3964	CG31388
chr3R	11238238	11238258	-	GACAAGTTGGACAACTCATC	0.7508	0.4711	0.7729	0.2503	0.4283	0.4959	0.2994	-0.5375	0.3309	0.1363	CG31388
chr3R	11238305	11238325	-	CGTATTCTTATCCTGTGGCT	1.0	0.4759	0.6864	0.3302	0.3188	0.5239	0.2977	-0.6405	-0.8261	0.0819	CG31388
chr3R	11238397	11238417	-	GAAAGTTCTGGAGAAGATTG	0.7107	0.6414	0.7516	0.6265	0.4405	0.6633	0.4602	0.224	-0.0999	0.1121	CG31388
chr3R	11238467	11238487	-	TTCACTTTCGGGTTCTGATT	1.0	0.2284	0.7268	0.2831	0.2118	0.332	0.0956	-1.1679	-0.8431	0.0727	CG31388
chr3R	11238479	11238499	-	ATTATCGATAGCTTCACTTT	1.0	0.3337	0.7494	0.2828	0.1846	0.3685	0.2668	-0.849	-0.0406	0.0449	CG31388
chr3R	11238598	11238618	-	ATTATTTACTTGGTATCTGG	1.0	0.5616	0.7563	0.3591	0.1264	0.5712	0.3121	-0.0209	0.0377	0.2595	CG31388
chr3R	11238989	11239009	-	GCGTAAGTGCGGCTGCTGAT	1.0	0.4887	0.7145	0.6302	0.3765	0.4506	0.4559	0.1237	0.588	0.6857	CG31388
chr3R	11239000	11239020	-	GTTGCAGTGCCGCGTAAGTG	0.7826	0.6069	0.7335	0.644	0.5444	0.6622	0.734	0.7858	0.2709	0.4647	CG31388
chr3R	11239188	11239208	-	CACACATGCTGGGACGCCGG	1.0	0.577	0.8106	0.7332	0.6072	0.6663	0.5924	0.781	0.0162	0.2102	CG31388
chr3R	11239191	11239211	-	TGGCACACATGCTGGGACGC	0.9577	0.5565	0.7069	0.5265	0.5337	0.5874	0.4815	0.3998	-0.0386	0.0492	CG31388
chr3R	11241256	11241276	-	GGGGAGAGCACAATAGTCGA	0.7053	0.6615	0.7055	0.6568	0.5512	0.6927	0.7097	1.1078	0.7914	0.6481	scpr-A
chr3R	11241604	11241624	-	AGGCGAATCTCTCGGTGCTG	1.0	0.6667	0.7765	0.7204	0.3816	0.6008	0.524	0.3806	-0.2209	0.3506	scpr-A
chr3R	11243006	11243026	-	CCTTCACTCACAGGTATTAC	1.0	0.4071	0.5896	0.3029	0.1966	0.3534	0.1788	-1.2938	-0.4496	0.3033	CG17734
chr3R	11243571	11243591	-	GATGTCACTGTGTGACATAA	1.0	0.533	0.6583	0.539	0.33	0.4691	0.286	-0.0419	0.4167	0.3786	CG17734
chr3R	11243644	11243664	-	TGCGTGTGCGGCGGGGAAGT	0.9339	0.467	0.7729	0.6176	0.4705	0.5048	0.3004	-0.2074	-0.2105	0.0466	CG17734
chr3R	11243653	11243673	-	AATGTACATTGCGTGTGCGG	0.6492	0.6162	0.8332	0.5391	0.3082	0.628	0.4651	0.7059	0.1689	0.5566	CG17734
chr3R	11243656	11243676	-	ACGAATGTACATTGCGTGTG	0.7487	0.6142	0.6852	0.5963	0.4051	0.5649	0.6212	0.5551	-0.0384	0.0982	CG17734
chr3R	11243763	11243783	-	GGGTGAGTTTTGCCAATTTC	0.3353	0.3254	0.6675	0.4741	0.3216	0.3633	0.0403	-1.3549	-0.9324	0.0817	CG17734
chr3R	11244782	11244802	-	GGATGCAGCGCTTTACCTGG	1.0	0.6653	0.7183	0.5241	0.6717	0.7288	0.5206	0.5064	-0.0707	0.6445	CG5214
chr3R	11244803	11244823	-	CAACTAACCGAGAATATTGG	1.0	0.6249	0.8663	0.3264	0.3769	0.6235	0.4625	0.4804	0.3522	0.6811	CG5214
chr3R	11244832	11244852	-	AAGCAGTTGCTGCTGCTGGG	0.3129	0.667	0.8552	0.6274	0.5473	0.5921	0.6541	0.7583	0.2279	0.6384	CG5214
chr3R	11245000	11245020	-	CGCAAAGGGTGGCACATTGA	0.9577	0.4351	0.8108	0.4908	0.4176	0.4542	0.2235	-0.7804	-0.4396	0.0291	CG5214
chr3R	11245033	11245053	-	GTCTTACTTGATGTCACCCT	1.0	0.6141	0.6877	0.6945	0.4313	0.621	0.5876	0.2106	0.2075	0.1255	CG5214
chr3R	11245152	11245172	-	TTCCATGACAGCCTCGTCAG	0.9779	0.633	0.8474	0.5656	0.5586	0.6415	0.6802	0.7261	0.1715	0.1683	CG5214
chr3R	11245182	11245202	-	CACAGCCACCGTCGTCTTGT	1.0	0.3866	0.7352	0.368	0.2912	0.3457	0.1567	-0.9843	-0.6374	0.1099	CG5214
chr3R	11245218	11245238	-	CAGAATGTCGGTTAGAGTTC	0.8797	0.4134	0.7494	0.4755	0.3991	0.5041	0.4643	-0.5179	-0.0574	0.1537	CG5214
chr3R	11245230	11245250	-	GCCATCCTTCACCAGAATGT	0.7943	0.632	0.7636	0.3097	0.3604	0.6241	0.6143	0.9038	1.0259	0.2238	CG5214
chr3R	11245257	11245277	-	CAGAGCCTGGCCGGGCTTGA	1.0	0.426	0.7494	0.7918	0.5798	0.4277	0.2938	-0.5702	-0.2272	0.0524	CG5214
chr3R	11245266	11245286	-	GATCTTGAACAGAGCCTGGC	1.0	0.4439	0.6769	0.3486	0.3728	0.5957	0.4546	-0.1276	-0.0336	0.1196	CG5214
chr3R	11245293	11245313	-	TGCCTTGGCGGGCGCTGCAC	1.0	0.2534	0.7824	0.5808	0.3732	0.4751	0.2986	-0.5125	-0.4105	0.0324	CG5214
chr3R	11245305	11245325	-	CGCTGGAGCAGCTGCCTTGG	0.6645	0.3555	0.7668	0.5955	0.6717	0.6169	0.478	-0.0657	-0.1252	0.0309	CG5214
chr3R	11245407	11245427	-	TGGTGGTGGCTTTGGTGCGC	0.78	0.4624	0.6829	0.4534	0.3829	0.5078	0.435	-0.0235	-0.0667	0.0258	CG5214
chr3R	11245430	11245450	-	GGGGCTGCCTTTGGTGGTGG	0.365	0.4718	0.7209	0.9172	0.6391	0.6517	0.5501	-0.0758	-0.7733	0.1631	CG5214
chr3R	11245460	11245480	-	GCAGCCACTGGAGCAGGTGG	0.3661	0.493	0.7243	0.8047	0.6065	0.6083	0.5707	1.1842	0.4417	0.682	CG5214
chr3R	11245490	11245510	-	ACCTTCACCTGGGCGACGGC	1.0	0.4536	0.7287	0.3752	0.338	0.5379	0.4154	-0.3547	-0.5463	0.2068	CG5214
chr3R	11245554	11245574	-	GTTCATCTTGACACGCTGCT	1.0	0.6222	0.7148	0.3944	0.2634	0.4995	0.484	-0.4131	-0.5971	0.5234	CG5214
chr3R	11245576	11245596	-	CGGCAATCTTTAGACGCATG	0.9215	0.628	0.8049	0.6487	0.3454	0.5037	0.2606	0.0637	-0.3947	0.2917	CG5214
chr3R	11245596	11245616	-	CTGGGCATCCTTCAAGCGGG	0.979	0.609	0.717	0.9532	0.4789	0.6351	0.5306	0.482	-0.1176	0.3346	CG5214
chr3R	11245600	11245620	-	TGTTCTGGGCATCCTTCAAG	1.0	0.608	0.7443	0.458	0.4619	0.6744	0.5625	0.5072	0.3313	0.2445	CG5214
chr3R	11245756	11245776	-	ACGCATCCAGATTCTGCTTT	0.7516	0.4299	0.7636	0.4846	0.1596	0.3164	0.1968	-1.5685	-0.9377	0.2792	CG5214
chr3R	11347155	11347175	-	TTCGTTTAGGGAAACTCCTA	1.0	0.427	0.7494	0.4176	0.3798	0.4784	0.3609	-0.5272	-0.2298	0.1318	KP78b
chr3R	11347182	11347202	-	AACAGCCTGCAGCGAGAAAT	1.0	0.2827	0.6866	0.5918	0.3415	0.4399	0.1102	-0.8616	-0.3776	0.1811	KP78b
chr3R	11347373	11347393	-	ATGGGCTACGAACAAGGTAA	0.6567	0.6437	0.6961	0.6525	0.6096	0.6579	0.5577	0.4554	0.5716	0.5525	KP78b
chr3R	11347410	11347430	-	TAGTTTATCGGCTGTCATGG	1.0	0.6297	0.7149	0.5876	0.3942	0.6225	0.5589	0.2835	-0.0826	0.3083	KP78b
chr3R	11347422	11347442	-	AACGCAACGTACTAGTTTAT	1.0	0.2928	0.6937	0.5093	0.1991	0.2767	0.1438	-0.9795	0.4512	0.3114	KP78b
chr3R	11347623	11347643	-	AGGAAAGAAGTACTCTGGAC	1.0	0.6088	0.6864	0.5413	0.5415	0.6592	0.6131	0.3887	0.5729	0.0788	KP78b
chr3R	11347679	11347699	-	GCGCCACTGGAGACGTTCTG	1.0	0.7101	0.8248	0.7099	0.5884	0.679	0.4473	0.5258	0.112	0.6384	KP78b
chr3R	11347789	11347809	-	ACAGCAAGTCCATTGTGCAT	1.0	0.5939	0.6937	0.4732	0.2967	0.5692	0.4114	0.1293	0.2784	0.3209	KP78b
chr3R	11347867	11347887	-	TGGTCAAAAACGGAAGGATG	0.6541	0.5643	0.6532	0.5282	0.5583	0.6979	0.5134	0.0734	-0.3963	0.1508	KP78b
chr3R	11347877	11347897	-	TTCAATTATCTGGTCAAAAA	1.0	0.3554	0.7682	0.3776	0.0	0.2501	0.0615	-1.5153	-1.3625	0.1908	KP78b
chr3R	11347910	11347930	-	TTGGTAATGGAGTATGTCAG	0.669	0.6815	0.8521	0.7557	0.5917	0.6648	0.5283	0.5928	0.1984	0.2319	KP78b
chr3R	11347947	11347967	-	CCTCTTGCAAGTTATCGAGT	1.0	0.6602	0.7494	0.2702	0.1613	0.5148	0.3519	-0.1936	-0.0353	0.4929	KP78b
chr3R	11348029	11348049	-	CTGCGCTAAATACGATTGCC	1.0	0.5937	0.5623	0.4815	0.3659	0.52	0.4204	-0.3145	-0.4696	0.2637	KP78b
chr3R	11348080	11348100	-	CGATTCATCTGCCCACCGGT	1.0	0.5556	0.5999	0.4048	0.5025	0.6632	0.4653	0.3289	0.3181	0.7068	KP78b
chr3R	11348159	11348179	-	TATGTAAATGGCAACGGCTA	0.4662	0.5269	0.7494	0.629	0.468	0.6412	0.4622	0.5594	0.4727	0.2737	KP78b
chr3R	11348165	11348185	-	CAGTCCTATGTAAATGGCAA	0.7429	0.5993	0.6179	0.4832	0.4631	0.6138	0.37	0.1081	-0.0647	0.5334	KP78b
chr3R	11349384	11349404	-	CTCGAACCGCAGTACGAAAC	1.0	0.4514	0.8108	0.6849	0.4039	0.562	0.3647	-0.2955	-0.0196	0.1126	KP78a
chr3R	11349526	11349546	-	TGGAGCTGCAGGATGCAGCC	1.0	0.5548	0.762	0.6136	0.3085	0.3262	0.5999	-0.6319	-0.6418	0.4774	KP78a
chr3R	11349612	11349632	-	TTCGCTTTCTGCTGTGATGT	1.0	0.5026	0.637	0.346	0.3002	0.4776	0.2814	-0.7206	-0.9372	0.0663	KP78a
chr3R	11349721	11349741	-	AGTTGCGGGAAAGAGTCCTG	1.0	0.6698	0.7999	0.5479	0.6563	0.7084	0.542	0.7769	0.5735	0.1664	KP78a
chr3R	11349736	11349756	-	GAGGCACCCTAAAGGAGTTG	1.0	0.6019	0.7067	0.5948	0.5546	0.6606	0.5297	0.2831	-0.115	0.2218	KP78a
chr3R	11349776	11349796	-	GTGCTGTACACTCTCGTCAG	1.0	0.715	0.8568	0.7547	0.5982	0.67	0.6639	1.1363	0.4396	0.2226	KP78a
chr3R	11349825	11349845	-	GGGCAGGAAGTACGCCGGCC	1.0	0.4996	0.6816	0.805	0.5244	0.461	0.3599	-0.8881	-1.0534	0.0431	KP78a
chr3R	11349830	11349850	-	TTCATGGGCAGGAAGTACGC	1.0	0.6507	0.8343	0.3306	0.3602	0.6186	0.5645	0.7438	0.8332	0.4746	KP78a
chr3R	11349881	11349901	-	GCCCAGCTTGAAACGTTCTG	1.0	0.6773	0.8568	0.4469	0.5025	0.6742	0.4758	0.0181	-0.3985	0.4463	KP78a
chr3R	11349923	11349943	-	AAAATAGCGGACTTTGGCTT	0.6774	0.4542	0.7636	0.5278	0.1574	0.4097	0.3105	-0.4357	-0.3353	0.2902	KP78a
chr3R	11349978	11349998	-	GGTTCATCGGGATCTGAAGG	0.6885	0.6689	0.7301	0.5849	0.4845	0.6958	0.5096	1.0103	0.178	0.6697	KP78a
chr3R	11349991	11350011	-	ACAGCAAGTTTGTGGTTCAT	1.0	0.4432	0.6559	0.5314	0.3499	0.3889	0.1638	-1.1048	-0.7045	0.12	KP78a
chr3R	11350069	11350089	-	TGGTGAAGAACGGGAGGATG	0.567	0.4908	0.6805	0.6257	0.6347	0.674	0.4995	0.0072	-0.2719	0.1503	KP78a
chr3R	11350401	11350421	-	TGCATGTAGTAGTAAAAATA	0.9079	0.3902	0.7102	0.4988	0.3038	0.5031	0.3871	-0.4319	0.1214	0.1661	KP78a
chr3R	11350536	11350556	-	CGATCCGGATTCCCATTTCA	1.0	0.5032	0.593	0.3593	0.4135	0.4362	0.2624	-1.0948	-0.5591	0.0944	KP78a
chr3R	11372577	11372597	-	GACGTCGTCGTCGGAATCCT	0.7831	0.4413	0.6536	0.5156	0.52	0.4624	0.3237	-0.0923	0.0222	0.2052	pros
chr3R	11372586	11372606	-	TACAACCACGACGTCGTCGT	1.0	0.6256	0.7777	0.5206	0.3965	0.5767	0.5547	0.3609	0.0592	0.1723	pros
chr3R	11372773	11372793	-	GACTGATTTGCCGACTACTG	1.0	0.5284	0.7858	0.3879	0.4695	0.6392	0.4825	0.2268	-0.3269	0.1761	pros
chr3R	11372805	11372825	-	GCACGTTGTTGTCTTGCCGA	1.0	0.5753	0.7636	0.5642	0.0011	0.4896	0.3241	0.7241	0.1545	0.756	pros
chr3R	11373078	11373098	-	GCTACTCATGAAGCCAGCAG	1.0	0.6796	0.7634	0.6577	0.5307	0.6462	0.6806	1.1768	0.6898	0.9253	pros
chr3R	11373123	11373143	-	GAACAGGGCTCCTCCACCAG	0.7773	0.6841	0.8993	0.8598	0.6582	0.6838	0.6641	0.8553	0.3179	0.3709	pros
chr3R	11373206	11373226	-	GAATGGGTGGCAAGAGCAGC	0.7001	0.4878	0.6155	0.6194	0.4792	0.6227	0.4746	0.2277	0.2274	0.1077	pros
chr3R	11373285	11373305	-	ACCAAACAGGTTGCCAAAGG	1.0	0.5545	0.8332	0.7483	0.5043	0.6444	0.6035	0.3517	-0.0339	0.2168	pros
chr3R	11373343	11373363	-	CCTGGGCCTGCTTCATCTGG	0.8964	0.5823	0.8177	0.6306	0.6557	0.6881	0.558	0.2856	-0.1428	0.2987	pros
chr3R	11373411	11373431	-	GGTGGCCGTCTCCATGGCGG	0.5444	0.5334	0.8758	0.6307	0.5911	0.593	0.6622	0.8819	-0.1156	0.6853	pros
chr3R	11373414	11373434	-	ACTGGTGGCCGTCTCCATGG	0.8569	0.6826	0.8758	0.9444	0.7369	0.7141	0.7755	1.3282	0.8955	0.2767	pros
chr3R	11373438	11373458	-	GAGGCTGCCGATCAACAGCT	1.0	0.6541	0.5917	0.5608	0.521	0.6611	0.5928	0.603	0.4907	0.5401	pros
chr3R	11373513	11373533	-	GCTCATGGGCGTGCTATTGG	1.0	0.4983	0.8758	0.5905	0.4744	0.6169	0.5323	0.5757	0.293	0.1847	pros
chr3R	11373560	11373580	-	CTGGAACTGTGGGCCGATCC	0.9784	0.5098	0.8249	0.6722	0.5413	0.5908	0.5148	0.3342	0.4439	0.0135	pros
chr3R	11373683	11373703	-	CTCACCGATGCCGCTCGTGG	0.4985	0.5739	0.8059	0.6264	0.5431	0.663	0.5616	0.7522	0.0419	0.0988	pros
chr3R	11374046	11374066	-	CTGCTGTGGCTGCTTCCGTG	0.7139	0.6458	0.8694	0.7076	0.6816	0.6764	0.6612	0.7763	0.1252	0.353	pros
chr3R	11374069	11374089	-	TCCCACTGCCGCTCCCACTT	1.0	0.5335	0.8061	0.5964	0.2961	0.3109	0.3898	-0.2161	0.3266	0.17	pros
chr3R	11374212	11374232	-	CTCCTCCGGAGCCCTGCTCT	1.0	0.4755	0.8203	0.4314	0.4461	0.4542	0.3026	-0.4695	-0.1882	0.0052	pros
chr3R	11374260	11374280	-	CTCGTCAAGCATATCGTCCA	0.7547	0.6278	0.7494	0.4848	0.5694	0.6725	0.5555	0.3808	0.2324	0.1517	pros
chr3R	11374306	11374326	-	GGCTATCCATATCGGATCCG	0.9116	0.575	0.7007	0.4254	0.5608	0.6473	0.6112	0.2872	-0.3584	0.6467	pros
chr3R	11374314	11374334	-	CGAGGCCAGGCTATCCATAT	1.0	0.4996	0.7919	0.6665	0.5101	0.4182	0.2461	-0.9187	0.0848	0.0793	pros
chr3R	11374422	11374442	-	TTTCTTGAGACATCCGCTGC	1.0	0.5126	0.7636	0.4148	0.1193	0.4532	0.3786	-0.3521	-0.4677	0.1679	pros
chr3R	11374446	11374466	-	AGCGCGCTTCAAGTCCATGC	1.0	0.5135	0.7315	0.3871	0.4467	0.6697	0.5293	0.1024	0.2543	0.0469	pros
chr3R	11374512	11374532	-	TTGTCCTGCCTGCGCTAATC	0.9192	0.3693	0.651	0.5897	0.0959	0.2701	0.1813	-0.7374	-0.0533	0.0467	pros
chr3R	11374605	11374625	-	GAAATTCAGACCAGCTGCGG	0.8946	0.6101	0.7623	0.5659	0.4361	0.6506	0.5305	0.7682	0.26	0.2138	pros
chr3R	11374608	11374628	-	GCCGAAATTCAGACCAGCTG	1.0	0.598	0.8521	0.5783	0.5062	0.6606	0.5474	0.7335	0.0316	0.1949	pros
chr3R	11374691	11374711	-	ACACGCTTCTGTTGGATTTG	1.0	0.4092	0.7765	0.1795	0.3876	0.3885	0.2802	-1.0937	-1.0079	0.1157	pros
chr3R	11374815	11374835	-	CTGGTCAAGTTCCTGGCACT	1.0	0.5177	0.7636	0.5964	0.5561	0.5311	0.4675	-0.2885	-0.1859	0.0262	pros
chr3R	11374917	11374937	-	GGGACTAACGTCACCATCTC	0.8884	0.4961	0.6937	0.4539	0.5412	0.5593	0.3506	-0.3582	-0.0335	0.0434	pros
chr3R	11375118	11375138	-	AGGAAATCCTTGAGGCAGGG	1.0	0.6693	0.7324	0.6165	0.4962	0.6227	0.5246	-0.1324	-0.3831	0.4068	pros
chr3R	11375178	11375198	-	GAAGAACTGCTGGTACATGG	1.0	0.7821	0.7988	0.6777	0.6762	0.7501	0.7813	1.2177	0.6574	0.5513	pros
chr3R	11375305	11375325	-	CTTGTTGCTCCTGCTCGAAG	1.0	0.5958	0.8616	0.4637	0.2726	0.5687	0.5298	0.2637	-0.2412	0.5141	pros
chr3R	11375433	11375453	-	GTGCATCTGCGGCCTGGGGG	1.0	0.3903	0.86	0.9032	0.495	0.5937	0.3373	-0.5171	-0.8046	0.23	pros
chr3R	11375444	11375464	-	GGCGCTGGGTGGTGCATCTG	1.0	0.5274	0.7681	0.7047	0.7041	0.6142	0.4176	0.4097	-0.114	0.0123	pros
chr3R	11375466	11375486	-	CATTCGTGTGGGCAGGCGGG	1.0	0.4013	0.7521	0.7602	0.2575	0.4783	0.4193	0.2381	-0.0033	0.3097	pros
chr3R	11375470	11375490	-	CGCCCATTCGTGTGGGCAGG	1.0	0.4289	0.7397	0.568	0.3949	0.2596	0.1677	-0.7487	-1.1485	0.0427	pros
chr3R	11375520	11375540	-	TTGGAACTTTTCCGACAGTT	1.0	0.4754	0.5623	0.6915	0.3211	0.3681	0.1425	-1.4565	-1.479	0.0457	pros
chr3R	11375607	11375627	-	GATCTCGGACTTGAGCACAT	1.0	0.7562	0.7777	0.5932	0.4172	0.5252	0.566	0.7738	0.9827	0.686	pros
chr3R	11375622	11375642	-	GGACAGCGAGGTGGTGATCT	1.0	0.4878	0.7588	0.421	0.4429	0.4907	0.4807	0.0744	0.3343	0.0408	pros
chr3R	11375643	11375663	-	CACAATGGTGTCCACCAGAG	1.0	0.6855	0.7844	0.6885	0.612	0.5703	0.598	0.5068	0.1675	0.3355	pros
chr3R	11375668	11375688	-	GCCGCCGTTGGTGGACGAAG	0.9392	0.6001	0.6534	0.6917	0.5867	0.6373	0.5823	0.2207	-0.393	0.1436	pros
chr3R	11375712	11375732	-	CTGCTCGGCAGCCGCGGTCA	0.9677	0.4578	0.7494	0.8847	0.5305	0.59	0.471	-0.2387	-0.3148	0.0299	pros
chr3R	11375718	11375738	-	GTTCAGCTGCTCGGCAGCCG	0.7742	0.5341	0.8284	0.5028	0.4975	0.5919	0.5896	0.2114	-0.5301	0.7152	pros
chr3R	11375727	11375747	-	CAGGTCCTTGTTCAGCTGCT	0.4776	0.5292	0.7148	0.7856	0.4281	0.456	0.5289	0.074	0.0523	0.1406	pros
chr3R	11375773	11375793	-	CCTTGGTGCGCGGTGACTTC	0.8376	0.2958	0.8152	0.4922	0.416	0.3893	0.2162	-0.6004	-0.2853	0.1411	pros
chr3R	11375783	11375803	-	CTGTCCGCCACCTTGGTGCG	0.972	0.562	0.6955	0.577	0.4858	0.5515	0.6277	0.7068	-0.2254	0.4011	pros
chr3R	11408112	11408132	-	GCAACGTGCAAAGGCGGCAC	0.6751	0.4625	0.6606	0.568	0.4839	0.6438	0.6118	0.107	-0.2909	0.2422	mRpL40
chr3R	11408118	11408138	-	GTGGAGGCAACGTGCAAAGG	1.0	0.6438	0.8473	0.8828	0.6427	0.7304	0.7536	1.213	0.7287	0.1799	mRpL40
chr3R	11408192	11408212	-	TCGCGCTGCTTGACAATCTG	1.0	0.6193	0.813	0.6073	0.5783	0.6478	0.4011	0.1134	-0.4647	0.5323	mRpL40
chr3R	11408251	11408271	-	GACGGGCATTCTTCTCCAGC	0.7981	0.5704	0.8013	0.2775	0.4427	0.5935	0.3927	0.0139	-0.0962	0.3524	mRpL40
chr3R	11408269	11408289	-	CATCCACGGGCTTCAGCTGA	0.7156	0.517	0.6547	0.3813	0.4815	0.6165	0.3277	-0.3015	-0.3595	0.0079	mRpL40
chr3R	11408283	11408303	-	TGGAACCTCCAGTTCATCCA	0.7529	0.5735	0.7966	0.4672	0.5194	0.6668	0.6902	0.3562	0.3758	0.4129	mRpL40
chr3R	11409462	11409482	-	CAAGTTGAAGTCTCAAATTC	0.6154	0.4151	0.6819	0.3565	0.2208	0.3464	0.1446	-1.1086	-0.4242	0.0244	mgr
chr3R	11409487	11409507	-	CCTGCAATCTGGAGGCGCGG	1.0	0.6308	0.7397	0.5939	0.4662	0.6592	0.57	0.7854	0.068	0.7381	mgr
chr3R	11409490	11409510	-	TGGCCTGCAATCTGGAGGCG	0.7518	0.605	0.6579	0.6329	0.5068	0.5317	0.4187	0.2305	-0.3722	0.3271	mgr
chr3R	11409527	11409547	-	CAGCGACTGGACGAGCAGCA	0.9864	0.5862	0.7431	0.7834	0.6554	0.6398	0.7127	1.0267	0.7732	0.583	mgr
chr3R	11409576	11409596	-	CGACACCTTCATGTCGCAGC	0.8069	0.5688	0.7636	0.4213	0.0021	0.4202	0.2859	-0.0798	-0.3282	0.0615	mgr
chr3R	11409698	11409718	-	GAAGACCTTCGCCGGCATCC	0.875	0.5133	0.7352	0.393	0.4298	0.6191	0.5092	-0.197	0.0957	0.0211	mgr
chr3R	11409706	11409726	-	GAAAACCAGAAGACCTTCGC	1.0	0.6083	0.7966	0.4182	0.3834	0.6517	0.535	0.1452	0.3395	0.213	mgr
chr3R	11409728	11409748	-	GGTGGAAATGCCCAAATTAC	1.0	0.4197	0.6961	0.4944	0.2735	0.4141	0.1562	-0.9439	-0.1162	0.2155	mgr
chr3R	11410273	11410293	-	CTCCAACAGGCGCTCCACGC	0.7767	0.5723	0.8249	0.6219	0.5085	0.654	0.618	0.6083	0.5731	0.0945	Irbp
chr3R	11410310	11410330	-	GTCCGGATATAAAGGCCGTC	1.0	0.5289	0.6533	0.5659	0.4326	0.5791	0.4464	-0.096	0.2562	0.5273	Irbp
chr3R	11410327	11410347	-	CTTGTCGTTAACCAGAAGTC	1.0	0.5397	0.7148	0.5625	0.4481	0.5703	0.6118	0.2212	0.5725	0.0687	Irbp
chr3R	11410389	11410409	-	GCACTGGCTTCCAGCGGCGG	1.0	0.4958	0.8142	0.6586	0.5757	0.6257	0.5623	0.0633	-0.6966	0.3962	Irbp
chr3R	11410392	11410412	-	AATGCACTGGCTTCCAGCGG	1.0	0.5555	0.7918	0.7069	0.4459	0.5151	0.542	0.83	0.3721	0.3382	Irbp
chr3R	11410395	11410415	-	TCCAATGCACTGGCTTCCAG	1.0	0.6052	0.8804	0.5145	0.5657	0.6669	0.6374	0.6379	0.0865	0.4536	Irbp
chr3R	11410431	11410451	-	AAGAACACTGCGCAGTTATC	1.0	0.3888	0.8108	0.5583	0.1884	0.3613	0.1928	-0.5159	0.8891	0.0988	Irbp
chr3R	11410528	11410548	-	TTCCGCCAGGCCATACACAT	1.0	0.691	0.7245	0.5566	0.4758	0.5292	0.526	0.332	0.4781	0.282	Irbp
chr3R	11410552	11410572	-	GTCAAACCTGCCGCGACCAT	1.0	0.478	0.7919	0.6008	0.4538	0.5908	0.3481	-0.1951	-0.1077	0.0994	Irbp
chr3R	11410583	11410603	-	CCAGCATCTCGATGCAGAGC	1.0	0.4865	0.637	0.4335	0.2527	0.5742	0.3266	-0.038	-0.0477	0.0905	Irbp
chr3R	11410779	11410799	-	GTGATGAACTCCTTGTAAAA	0.6775	0.4694	0.7729	0.4118	0.3004	0.4548	0.2222	-0.8378	-0.3204	0.3409	Irbp
chr3R	11411115	11411135	-	ATCCTGCTTCAACTTACGAT	0.8596	0.6383	0.7383	0.36	0.0956	0.4852	0.4712	-0.181	0.0526	0.262	Irbp
chr3R	11411146	11411166	-	AACTGAAGTGGCCCAGGCAT	1.0	0.4895	0.6628	0.5913	0.4961	0.5221	0.4134	0.3667	0.4483	0.3443	Irbp
chr3R	11411196	11411216	-	AAAGTAATTGTAGTACTGTA	1.0	0.5267	0.6048	0.5648	0.3672	0.5712	0.5444	0.4084	0.5776	0.116	Irbp
chr3R	11411234	11411254	-	CGCAGGATTTGCACTTTGCG	0.7211	0.5182	0.808	0.3961	0.4539	0.5955	0.464	-0.3758	-0.9344	0.5249	Irbp
chr3R	11411444	11411464	-	AAGCCCAGCAGCATCATTTG	0.8945	0.4121	0.7918	0.5329	0.4948	0.5103	0.4977	-0.3498	0.043	0.2825	Irbp
chr3R	11411487	11411507	-	TGGCTTGATGTAGCTAACTT	0.9797	0.4851	0.7636	0.508	0.4899	0.5009	0.3183	-0.659	-0.2186	0.1439	Irbp
chr3R	11411526	11411546	-	TCCGATGATGCTCTGATCAT	0.7911	0.4284	0.7636	0.6819	0.4881	0.4926	0.416	-0.38	-0.073	0.1091	Irbp
chr3R	11411563	11411583	-	AGCATCGTTCCCACAATGCG	1.0	0.6482	0.717	0.3096	0.505	0.6378	0.6829	0.7171	0.0316	0.6768	Irbp
chr3R	11412935	11412955	-	CGCCTGGTTCATAATGATCT	1.0	0.5185	0.7729	0.2134	0.279	0.4136	0.3178	-0.7366	-0.6373	0.0103	Ranbp9
chr3R	11413169	11413189	-	ACAATGTGGGTAATCCGTGG	1.0	0.6999	0.8426	0.78	0.5292	0.6602	0.6212	0.9972	0.5614	0.3973	Ranbp9
chr3R	11413325	11413345	-	GTCGAAGATGCGATAGACTT	1.0	0.5396	0.715	0.5739	0.4797	0.5802	0.4911	-0.0829	0.0018	0.095	Ranbp9
chr3R	11413349	11413369	-	TTTGATCGAGTAATTTTGCT	0.9321	0.607	0.7006	0.4065	0.0377	0.3594	0.1913	-1.5591	-1.6083	0.4309	Ranbp9
chr3R	11413523	11413543	-	GCGAAGCAGGAAACTGGAAA	0.9751	0.5629	0.7871	0.5297	0.4296	0.6201	0.2462	-0.0517	-0.2831	0.651	Ranbp9
chr3R	11413668	11413688	-	GCCAGACAATGGGCAGAACA	0.8333	0.6522	0.7292	0.5573	0.5224	0.6321	0.6861	0.7126	0.5745	0.4262	Ranbp9
chr3R	11413709	11413729	-	CGACACCTTCACGTAAGTCT	0.8971	0.6063	0.6961	0.388	0.1886	0.5768	0.4475	0.2995	0.4087	0.112	Ranbp9
chr3R	11413753	11413773	-	TCGCTGTCGCCGCTGGCCAG	0.6028	0.5588	0.9323	0.8548	0.5221	0.6272	0.6343	0.8752	0.1668	0.3091	Ranbp9
chr3R	11413886	11413906	-	AATGGTTATGTATATGAGGT	0.9361	0.6059	0.6864	0.5363	0.4383	0.6299	0.5093	0.2621	0.2175	0.2316	Ranbp9
chr3R	11413957	11413977	-	TCATCATCCACGAACTTCTC	1.0	0.4549	0.6793	0.295	0.1684	0.4221	0.1793	-0.4859	0.2394	0.2453	Ranbp9
chr3R	11414019	11414039	-	CGCTCACCAGGAGAACATCA	1.0	0.6835	0.5788	0.3552	0.4426	0.6333	0.6561	0.2909	0.2953	0.3152	Ranbp9
chr3R	11414229	11414249	-	GACGTCGCGGAAAGCATGCA	1.0	0.5904	0.6723	0.6009	0.5678	0.6765	0.688	1.0804	0.882	0.3522	Ranbp9
chr3R	11414259	11414279	-	GAGGTCAAACGTAGAGTCGC	1.0	0.5499	0.6111	0.5054	0.481	0.6474	0.5735	0.3084	0.2371	0.0674	Ranbp9
chr3R	11414393	11414413	-	AGAATCTCGGTCAACATCTG	1.0	0.6296	0.8332	0.4603	0.5422	0.6616	0.5097	0.7968	0.432	0.4129	Ranbp9
chr3R	11414406	11414426	-	CAGCGTGACATCAAGAATCT	1.0	0.5881	0.7636	0.4604	0.3221	0.4791	0.4419	-0.3455	0.0967	0.0738	Ranbp9
chr3R	11414441	11414461	-	CTAAGGATGTGTGACTTCTC	0.9714	0.4785	0.7871	0.5257	0.4604	0.4725	0.292	-0.2119	0.319	0.2175	Ranbp9
chr3R	11414552	11414572	-	ATAATTCCGTCTAGGAAACC	1.0	0.5969	0.6927	0.494	0.3712	0.5726	0.6984	0.4937	0.7099	0.4887	Ranbp9
chr3R	11414585	11414605	-	AAGACTGCTGCCTTGGATCC	0.8994	0.5327	0.7079	0.7006	0.5476	0.6205	0.6385	0.3817	0.488	0.0255	Ranbp9
chr3R	11414746	11414766	-	AGGAATACAGCGATGGCTAG	1.0	0.6264	0.8521	0.5852	0.4673	0.6211	0.3876	0.2031	0.1844	0.2479	Ranbp9
chr3R	11414785	11414805	-	TGGACTGTTTCAAGCACATA	1.0	0.5311	0.6087	0.5104	0.3011	0.4954	0.2143	-0.7243	-0.1605	0.1362	Ranbp9
chr3R	11414851	11414871	-	GGAATAAACTTCTCCTGTAG	1.0	0.6083	0.8049	0.4173	0.3962	0.621	0.2985	0.085	-0.1611	0.176	Ranbp9
chr3R	11417261	11417281	-	ATGACTGGACTCTTCATTGC	1.0	0.511	0.6937	0.5232	0.3865	0.4609	0.4349	-0.023	0.5073	0.1276	CG6723
chr3R	11417285	11417305	-	AAGACGCTGGGTGAACTTCC	0.9051	0.4558	0.664	0.6105	0.5619	0.612	0.5075	-0.279	0.6119	0.0796	CG6723
chr3R	11417491	11417511	-	GCGCTGTGCATCTTCTGCGT	0.6468	0.5901	0.7871	0.6693	0.3001	0.5584	0.5066	0.3133	0.1578	0.4974	CG6723
chr3R	11417517	11417537	-	TTCCGTCGCTTGGCGATGCC	1.0	0.4468	0.7903	0.5544	0.321	0.315	0.3886	-0.8227	-1.0455	0.1688	CG6723
chr3R	11417605	11417625	-	ACGTTTTGGTGCCTGTTCTT	0.6215	0.3672	0.7161	0.6011	0.3047	0.3473	0.1076	-1.1748	-0.8186	0.0447	CG6723
chr3R	11417760	11417780	-	ACACGCGACATTGGAGGGGC	1.0	0.5377	0.5906	0.6563	0.4998	0.542	0.4373	-0.08	-0.353	0.0641	CG6723
chr3R	11417839	11417859	-	ATTGAAGGCAGTGGTCTGGA	0.6299	0.6473	0.6723	0.5613	0.5059	0.6532	0.7033	0.746	0.6492	0.6277	CG6723
chr3R	11417922	11417942	-	TTCAACCAGGTGACGGGAAT	1.0	0.349	0.8108	0.6529	0.2739	0.4113	0.0138	-1.3942	-1.2623	0.0593	CG6723
chr3R	11417929	11417949	-	ATTGGCCTTCAACCAGGTGA	1.0	0.5889	0.7103	0.572	0.4125	0.6576	0.4748	0.3455	0.0788	0.3696	CG6723
chr3R	11418127	11418147	-	GATCGGAGGTTACGCCTTTA	1.0	0.2945	0.7446	0.5396	0.3535	0.3102	0.1045	-1.3147	-0.2365	0.0778	CG6723
chr3R	11418144	11418164	-	ATCTGGAGGTTCGGTTTGAT	1.0	0.4481	0.6483	0.4431	0.3611	0.3161	0.2516	-0.7526	-0.2357	0.0423	CG6723
chr3R	11418153	11418173	-	CCGGATAGTATCTGGAGGTT	1.0	0.4072	0.6297	0.7187	0.5962	0.5445	0.444	-0.1813	0.1862	0.0399	CG6723
chr3R	11418295	11418315	-	TACGTATCCTGCGGCGTTAT	1.0	0.3621	0.721	0.6125	0.3351	0.3156	0.1649	-0.5298	0.2521	0.0722	CG6723
chr3R	11418304	11418324	-	CAATATCTCTACGTATCCTG	1.0	0.7504	0.69	0.5183	0.4945	0.6753	0.591	0.8098	0.4099	0.3977	CG6723
chr3R	11418347	11418367	-	CACGCTGCTCGGCCTGCCCA	1.0	0.4702	0.7835	0.625	0.5735	0.6703	0.619	0.8169	0.5814	0.1294	CG6723
chr3R	11418358	11418378	-	GTGTCCGGCATCACGCTGCT	1.0	0.5343	0.6258	0.5381	0.4173	0.5191	0.3946	-0.0775	-0.0862	0.2575	CG6723
chr3R	11418373	11418393	-	TTGGTGGCCAGCTTCGTGTC	1.0	0.5559	0.7667	0.8703	0.4849	0.5125	0.5985	0.1425	0.365	0.0595	CG6723
chr3R	11418430	11418450	-	GAGGACGATTACATGCTGGG	1.0	0.7193	0.7703	0.6492	0.5478	0.6936	0.6614	0.8795	0.3888	0.45	CG6723
chr3R	11418493	11418513	-	TCGATGTTCCTGCTCTGCAT	0.7228	0.5066	0.8201	0.5221	0.4101	0.6087	0.561	0.1706	0.2005	0.4538	CG6723
chr3R	11419097	11419117	-	TATACGTGGTAAACCTCGGG	1.0	0.6301	0.7382	0.6232	0.5156	0.6614	0.4282	0.5337	0.0544	0.351	CG45676
chr3R	11419101	11419121	-	ACTATATACGTGGTAAACCT	1.0	0.6076	0.7008	0.3149	0.4199	0.6234	0.6612	0.507	0.5269	0.3879	CG45676
chr3R	11419197	11419217	-	AATAGCTCCCACCGATTTGC	0.5677	0.4281	0.6536	0.3435	0.1396	0.4008	0.2613	-0.4278	0.335	0.2329	CG45676
chr3R	11420354	11420374	-	GGCATCACCTTCTTTGGAGC	1.0	0.5101	0.7494	0.2663	0.1819	0.4883	0.2388	-0.0278	-0.4378	0.1441	ninaG
chr3R	11420375	11420395	-	GGATTGGGAGCCCCGCCCTA	1.0	0.5514	0.7822	0.786	0.5489	0.5627	0.4784	-0.3225	-0.0776	0.3523	ninaG
chr3R	11420445	11420465	-	CAACTACCTGAGCTCTGGTT	1.0	0.4693	0.762	0.6395	0.3523	0.4976	0.4378	-0.4837	0.0572	0.0533	ninaG
chr3R	11420794	11420814	-	TGCCGGATGCTTTGGTGAAA	1.0	0.3528	0.7304	0.4165	0.2926	0.3047	0.111	-1.2183	-0.987	0.0904	ninaG
chr3R	11420811	11420831	-	CTCCAATCTGCGCCTGCTGC	0.7241	0.4254	0.8249	0.4258	0.2649	0.5164	0.3459	-0.462	-0.6216	0.0808	ninaG
chr3R	11420844	11420864	-	GGTACAGCAGTTCCTTAACC	0.8344	0.5726	0.7079	0.3577	0.4781	0.6513	0.6973	0.4422	0.612	0.4151	ninaG
chr3R	11420868	11420888	-	TAGGAATGGTTTGCGTCATT	1.0	0.3452	0.7636	0.7622	0.3572	0.3105	0.1735	-0.9361	-0.375	0.0157	ninaG
chr3R	11421076	11421096	-	GACCGGATTTTGATTCCTGG	1.0	0.5842	0.8756	0.3214	0.3522	0.6518	0.2698	-0.9117	-1.1137	0.5953	ninaG
chr3R	11421093	11421113	-	GCACTTCGATGGTCATGGAC	0.9931	0.6115	0.6804	0.526	0.466	0.6128	0.4458	0.1077	0.2175	0.4322	ninaG
chr3R	11421271	11421291	-	GTCAGTTTGGCCTCCTGAGT	1.0	0.4667	0.7777	0.5376	0.5039	0.5895	0.2536	-0.13	0.1725	0.0285	ninaG
chr3R	11421482	11421502	-	ATGTCTTGGCACCAGTGGAG	1.0	0.6163	0.6813	0.6624	0.4567	0.6497	0.588	0.7541	0.5172	0.2125	ninaG
chr3R	11423231	11423251	-	AGCGTTTTGCTTATCTCCCG	1.0	0.6163	0.8049	0.5808	0.5444	0.6645	0.447	-0.6347	-0.7945	0.7504	CG5270
chr3R	11423338	11423358	-	TGTAAGTATCTTCAATCAAA	1.0	0.4066	0.6771	0.3524	0.0	0.3108	0.0782	-1.1882	-0.7232	0.4538	CG5270
chr3R	11423430	11423450	-	ATCGTACACATGACAGAGAG	1.0	0.702	0.7359	0.658	0.5691	0.6619	0.5015	0.1652	-0.292	0.3573	CG5270
chr3R	11423505	11423525	-	ATGCAGCTGCCTTAACTGCA	1.0	0.6059	0.6709	0.5289	0.5141	0.64	0.6234	0.3943	0.2012	0.649	CG5270
chr3R	11423694	11423714	-	CGTGCGCTGGCTGTGAACAG	1.0	0.6878	0.8295	0.7997	0.6462	0.7119	0.723	0.9647	0.4889	0.6951	CG5270
chr3R	11423734	11423754	-	GAGCGTGCAGCGAGGCCGAG	0.5725	0.5369	0.7891	0.8377	0.5974	0.6515	0.6171	0.8208	0.2642	0.7336	CG5270
chr3R	11423819	11423839	-	TGAAATCTACCTTGCTGCTC	1.0	0.4808	0.6785	0.3475	0.0798	0.4342	0.3508	-0.3964	-0.2724	0.0992	CG5270
chr3R	11424019	11424039	-	AGGCATGGTTGCTGCGTTCC	1.0	0.3423	0.7069	0.6717	0.5408	0.4661	0.2655	-0.7217	-0.2532	0.0099	CG5270
chr3R	11424052	11424072	-	GCTGCCTTCGAGCCTTCCGC	1.0	0.5589	0.7693	0.4559	0.3104	0.5287	0.5072	0.2573	0.0364	0.7107	CG5270
chr3R	11424117	11424137	-	CATTGCGAGACCTCCATCCG	1.0	0.6516	0.8141	0.602	0.63	0.6613	0.6329	1.025	0.5077	0.648	CG5270
chr3R	11424412	11424432	-	GCTCCATGAAATGTAGCTCA	1.0	0.6272	0.5979	0.4519	0.3177	0.6056	0.7106	0.6763	0.6441	0.4059	CG5270
chr3R	11424462	11424482	-	CTGATAGTTGGCGTAAATGG	1.0	0.6132	0.7516	0.6658	0.628	0.708	0.6799	0.8424	0.328	0.2657	CG5270
chr3R	11424522	11424542	-	CACGCCCTTAATTTGCTCCA	0.9098	0.5693	0.6796	0.4146	0.3766	0.5032	0.4848	0.0591	-0.0684	0.3253	CG5270
chr3R	11424607	11424627	-	GTTCTGGGCTTTGCTGAAGA	0.7903	0.5112	0.8155	0.7254	0.2748	0.5184	0.326	-0.3497	-0.6324	0.5298	CG5270
chr3R	11424959	11424979	-	AGTTGTAGAGCCAAGACTGC	1.0	0.5796	0.7161	0.2465	0.4366	0.6518	0.4886	0.4207	0.6176	0.2756	CG5270
chr3R	11425026	11425046	-	CTCATGCCCATGCGAGTACT	1.0	0.4217	0.696	0.6025	0.277	0.395	0.3362	-0.6895	-0.4241	0.1543	CG5270
chr3R	11425105	11425125	-	GTTGGACATACGTGCAGAAG	1.0	0.5695	0.8096	0.5514	0.4689	0.6703	0.5168	0.6282	0.2486	0.07	CG5270
chr3R	11425135	11425155	-	GATCCCTGAGCTGCAAGAGG	0.8947	0.542	0.7243	0.5269	0.5164	0.6548	0.5226	0.6467	0.321	0.2616	CG5270
chr3R	11425455	11425475	-	GTCCACATCTGCATCGCCGT	0.8889	0.5669	0.7636	0.4741	0.4652	0.6623	0.4478	0.0909	-0.2167	0.1879	CG5270
chr3R	11425530	11425550	-	CACACGGTTGCCGTCGTACA	0.6989	0.5643	0.7456	0.6974	0.5225	0.5718	0.5613	0.2557	0.2951	0.0793	CG5270
chr3R	11425546	11425566	-	CATTTAAAGCGGCCAGCACA	1.0	0.6044	0.6817	0.5121	0.1014	0.5459	0.459	0.1458	0.0399	0.6516	CG5270
chr3R	11425557	11425577	-	CAGCTTGTAGGCATTTAAAG	1.0	0.5661	0.8332	0.567	0.4811	0.6033	0.3153	-0.025	0.0333	0.7028	CG5270
chr3R	11425781	11425801	-	ACCACAAGATGTATATTACG	0.9398	0.7311	0.6534	0.3461	0.4993	0.6786	0.6123	0.784	0.5061	0.721	CG5270
chr3R	11425935	11425955	-	CTCCAGTTCACTGCGCAGGG	0.641	0.6608	0.8222	0.6539	0.5031	0.6322	0.5961	0.5477	-0.0492	0.2155	CG5270
chr3R	11426051	11426071	-	AACTGCTCGAAGATCACATT	1.0	0.4584	0.7491	0.4788	0.299	0.4497	0.3134	-0.7543	0.1475	0.1622	CG5270
chr3R	11426136	11426156	-	GCACACCCGCTGCTGCCCCG	1.0	0.5749	0.9088	0.5042	0.5745	0.66	0.6914	1.372	0.559	0.9195	CG5270
chr3R	11426341	11426361	-	TCCTGTATAGACGTGGATCA	1.0	0.5383	0.7019	0.3398	0.514	0.6272	0.6171	0.2089	0.0016	0.1801	CG5270
chr3R	11426417	11426437	-	TGACGGATTAGCTTCCAAAA	1.0	0.5066	0.7871	0.549	0.4085	0.4677	0.3741	-0.1921	0.1487	0.3272	CG5270
chr3R	11426434	11426454	-	CTACGATGAGCAAAGGATGA	0.9174	0.5661	0.7636	0.3301	0.3985	0.6221	0.5635	0.2229	0.1786	0.4088	CG5270
chr3R	11426552	11426572	-	CCCGTTTTGTCAAAACAGTA	1.0	0.4904	0.6048	0.305	0.2298	0.4153	0.2437	-1.2546	-1.33	0.3699	CG5270
chr3R	11426630	11426650	-	AGTTGAAAACGTATCTTTGC	1.0	0.4233	0.6877	0.2965	0.0434	0.3777	0.2033	-0.8271	-0.41	0.1369	CG5270
chr3R	11426667	11426687	-	GTTGAGCAGAATAAAAGCCT	1.0	0.6466	0.6913	0.4621	0.4463	0.6481	0.589	0.5184	0.3294	0.5071	CG5270
chr3R	11426887	11426907	-	CGTCCCGCGTCCACTGCTGT	0.8822	0.5416	0.7504	0.4782	0.437	0.6031	0.4014	0.0117	-0.2074	0.3469	CG5270
chr3R	11426938	11426958	-	TCAACATAGTGAATGCTGCT	1.0	0.6417	0.6166	0.2929	0.1664	0.4612	0.595	0.1592	0.0559	0.4281	CG5270
chr3R	11430251	11430271	-	CAGATACTCAACATCCTTGG	1.0	0.6275	0.8049	0.8152	0.5579	0.6604	0.6136	0.8448	0.7304	0.5885	Dtd
chr3R	11430344	11430364	-	AACGGAGAGCCAAGATTTTC	1.0	0.2183	0.6394	0.3814	0.1538	0.2329	0.0101	-2.0233	-0.8873	0.0529	Dtd
chr3R	11430362	11430382	-	TGCCCTCCTCCTCGAATAAA	1.0	0.271	0.5838	0.4311	0.1652	0.324	0.2195	-0.8175	-0.2251	0.3742	Dtd
chr3R	11430400	11430420	-	TTCTAGGTTCAGATCCTTCA	1.0	0.4417	0.7585	0.4502	0.2344	0.4472	0.4314	-0.5308	-0.002	0.0465	Dtd
chr3R	11430455	11430475	-	CCGGTTTGTTGCCCTTAAGG	0.8337	0.5876	0.8474	0.6407	0.6345	0.6526	0.5596	0.2227	0.0495	0.4234	Dtd
chr3R	11430474	11430494	-	TTCATGGCAGCCAAAAAATC	0.9847	0.4258	0.7197	0.4049	0.1382	0.3516	0.2035	-1.315	-0.5821	0.146	Dtd
chr3R	11431130	11431150	-	GGAGGCCATCAAGCGGGTGA	0.7127	0.5623	0.7919	0.6052	0.6079	0.6722	0.5	0.8496	0.5647	0.3159	RpL24-like
chr3R	11431137	11431157	-	AGGGTCTGGAGGCCATCAAG	0.5931	0.6362	0.8272	0.6614	0.7294	0.6631	0.6378	0.869	0.9571	0.1469	RpL24-like
chr3R	11431243	11431263	-	AAGGCGTACCGCAAGGCCGC	1.0	0.4376	0.7456	0.558	0.5253	0.6135	0.6111	0.4581	0.2567	0.0718	RpL24-like
chr3R	11431439	11431459	-	AGCAAAATATACCCGGGCCA	1.0	0.5231	0.7352	0.4631	0.3598	0.5015	0.3138	-0.3186	-0.4024	0.401	RpL24-like
chr3R	11431446	11431466	-	TTGCTCTAGCAAAATATACC	1.0	0.5447	0.7494	0.2225	0.2651	0.4688	0.2474	-0.5666	-0.2552	0.1605	RpL24-like
chr3R	11432026	11432046	-	TCGCGCATGTACATGGCGCG	0.8525	0.5774	0.7844	0.6872	0.556	0.5679	0.4867	0.2531	-0.5743	0.6222	CG5276
chr3R	11432079	11432099	-	GCACCGTCCGATTCCCAATC	1.0	0.5264	0.7456	0.442	0.3911	0.4366	0.3454	-0.2178	0.9028	0.3956	CG5276
chr3R	11432192	11432212	-	GCGGCGCAGCCAGTAGCCGT	0.875	0.6239	0.6782	0.7307	0.5935	0.6773	0.662	0.9846	0.7247	0.2771	CG5276
chr3R	11432211	11432231	-	TCCGGGCATCCGTGTAACTG	0.9175	0.6724	0.8615	0.5111	0.6296	0.712	0.7419	0.9819	0.1821	0.0809	CG5276
chr3R	11432229	11432249	-	GACCACCATTGTCCAGACTC	1.0	0.5211	0.6961	0.4188	0.5755	0.6272	0.5112	0.2484	0.2628	0.0619	CG5276
chr3R	11432281	11432301	-	AGCACCATGGGTGACGTGAG	1.0	0.6344	0.7288	0.6704	0.612	0.6442	0.5689	0.644	0.3113	0.1773	CG5276
chr3R	11432325	11432345	-	GATCGGCAATCATGGCTATC	1.0	0.487	0.7304	0.4582	0.1403	0.3115	0.2522	-0.3344	0.7657	0.218	CG5276
chr3R	11432342	11432362	-	CTTGGAACTGGTGTCCAGAT	0.7193	0.5327	0.729	0.8792	0.4456	0.4305	0.4127	-0.1329	0.2172	0.3047	CG5276
chr3R	11432473	11432493	-	AATGCTGATTCCAGGACTAT	1.0	0.4992	0.637	0.4047	0.2381	0.3835	0.4436	-0.4999	0.4152	0.196	CG5276
chr3R	11432508	11432528	-	GCTCAGATAGCTCCATTCCG	1.0	0.7106	0.7893	0.3896	0.5873	0.6976	0.6348	0.8363	0.3526	0.9081	CG5276
chr3R	11432568	11432588	-	TCTCGTATATCAAACCCGTT	1.0	0.5848	0.6864	0.5432	0.261	0.3626	0.3079	-0.1139	0.2798	0.7956	CG5276
chr3R	11432663	11432683	-	CTCTTTCACTGTGGCCCATT	0.7917	0.3053	0.6452	0.5811	0.2002	0.2389	0.0757	-1.3126	-0.7942	0.0707	CG5276
chr3R	11432779	11432799	-	AGCGACCTCACCTCGCCGGA	1.0	0.5793	0.7431	0.6164	0.4997	0.6137	0.5501	0.2427	0.051	0.7028	CG5276
chr3R	11432783	11432803	-	GTTGAGCGACCTCACCTCGC	1.0	0.615	0.8155	0.4999	0.504	0.608	0.5373	0.4589	0.5739	0.4016	CG5276
chr3R	11434365	11434385	-	TTCGGAAGAACGTGGTACCG	1.0	0.6291	0.8096	0.4746	0.5607	0.6678	0.6327	0.5414	-0.1775	0.4914	Exd2
chr3R	11434383	11434403	-	GTGACCGGGATGCGTACATT	1.0	0.5108	0.6984	0.6913	0.5035	0.4974	0.2701	-0.4281	0.3255	0.0419	Exd2
chr3R	11434398	11434418	-	AGTGCGTGGTGTGTGGTGAC	0.8269	0.4769	0.6969	0.6123	0.6026	0.6481	0.5778	0.0415	0.0781	0.0217	Exd2
chr3R	11434459	11434479	-	GAGCCAGCGGGTCGAGCGGT	1.0	0.4922	0.5492	0.8465	0.6237	0.6813	0.4689	0.4749	0.2406	0.1922	Exd2
chr3R	11434463	11434483	-	CTTCGAGCCAGCGGGTCGAG	1.0	0.6143	0.7703	0.5654	0.4222	0.5008	0.4394	0.0859	-0.2501	0.506	Exd2
chr3R	11434472	11434492	-	CCGCCTTAACTTCGAGCCAG	1.0	0.5596	0.6109	0.7658	0.2688	0.4919	0.3268	-0.2928	-0.7962	0.1637	Exd2
chr3R	11434644	11434664	-	TGCCCAAGAAGCAACCGTAC	1.0	0.5854	0.6937	0.5854	0.4616	0.5757	0.4849	0.0874	0.6012	0.1728	Exd2
chr3R	11434714	11434734	-	ACACTCAACCCGTCCGGCAG	1.0	0.5903	0.8946	0.6158	0.4802	0.6232	0.5346	0.3258	-0.2704	0.4103	Exd2
chr3R	11434720	11434740	-	GGCTTCACACTCAACCCGTC	1.0	0.5442	0.6531	0.4862	0.4421	0.5479	0.3553	-0.0799	0.2375	0.3105	Exd2
chr3R	11434865	11434885	-	TGCCAACGACGCACTTATGG	1.0	0.6464	0.8616	0.5138	0.487	0.6761	0.6391	0.6575	0.1931	0.358	Exd2
chr3R	11435145	11435165	-	AACAAATACCCCAGGATCTG	1.0	0.5655	0.7623	0.3439	0.3684	0.5758	0.5544	0.4084	0.0655	0.1362	Exd2
chr3R	11435202	11435222	-	TGCTCCAATTGAGCTCCCAT	1.0	0.4677	0.6463	0.5525	0.4463	0.5224	0.3561	-0.2846	-0.1495	0.4892	Exd2
chr3R	11435245	11435265	-	TGCGAGTGGATCACCGTGGG	1.0	0.6164	0.8222	0.8468	0.6202	0.6321	0.5455	0.4953	-0.0678	0.0521	Exd2
chr3R	11435448	11435468	-	CTGCGTCGCGTCTGGTCCTT	1.0	0.4546	0.7352	0.9115	0.4205	0.3171	0.222	-0.9659	-0.719	0.0967	Exd2
chr3R	11436224	11436244	-	CGGGGGGCGGGATCTGGGGG	0.6461	0.2154	0.8647	0.9483	0.5718	0.4568	0.1801	-0.9287	-1.1129	0.0457	CG5281
chr3R	11436237	11436257	-	GCGCTCCAGCCAACGGGGGG	0.952	0.3469	0.8128	0.7955	0.522	0.5345	0.1919	-0.9565	-1.1796	0.0953	CG5281
chr3R	11436279	11436299	-	GATACCCAAGTAGGGACAAT	1.0	0.4811	0.637	0.5003	0.2933	0.4632	0.3848	-0.3927	0.3429	0.3727	CG5281
chr3R	11436416	11436436	-	TATATCAGGATGGGCAGTGC	1.0	0.5565	0.7399	0.5244	0.4273	0.6141	0.6303	0.9014	1.0355	0.0267	CG5281
chr3R	11436449	11436469	-	CTCTTGCCCTCCGGAAACAC	1.0	0.6054	0.6297	0.6053	0.4086	0.6257	0.6638	0.2657	-0.0089	0.3415	CG5281
chr3R	11436458	11436478	-	AGTATCACCCTCTTGCCCTC	1.0	0.5801	0.7636	0.4166	0.3537	0.4635	0.4408	0.3818	0.6894	0.4601	CG5281
chr3R	11436535	11436555	-	CATCGGCCAGGGGCATGTGT	1.0	0.5827	0.8094	0.6631	0.4356	0.5468	0.5479	0.5847	0.8645	0.449	CG5281
chr3R	11436552	11436572	-	GAAGATGATGACACTCGCAT	0.7679	0.6811	0.7636	0.5135	0.4564	0.6439	0.5534	-0.036	-0.0435	0.5954	CG5281
chr3R	11436582	11436602	-	CGCAAATATGGCCACGAAAA	0.959	0.2784	0.7494	0.4176	0.1903	0.3776	0.0871	-1.0293	-0.9543	0.1451	CG5281
chr3R	11436623	11436643	-	AGGACATTGAACAGCGTACA	1.0	0.6652	0.6087	0.5124	0.5316	0.6556	0.6565	0.4419	0.5519	0.1136	CG5281
chr3R	11436765	11436785	-	GAAGAGTGTGGATGATATGG	0.6432	0.6565	0.7185	0.5883	0.6548	0.7062	0.7229	1.1858	0.8344	0.2779	CG5281
chr3R	11436837	11436857	-	ACCGAAATTCGTCATGATGA	1.0	0.5916	0.7494	0.3331	0.0577	0.5483	0.4981	-0.271	-0.6058	0.1223	CG5281
chr3R	11440107	11440127	-	CGCGAAAAGAATCTCGAGTA	1.0	0.463	0.6864	0.6738	0.4453	0.6093	0.4086	-0.0942	-0.1523	0.0937	sals
chr3R	11440315	11440335	-	ATCCCGGCCCAGCATCGTAT	1.0	0.5709	0.807	0.4086	0.1797	0.4517	0.3698	-0.3641	0.4493	0.496	sals
chr3R	11440331	11440351	-	CCTTGGGAGCCGGAGGATCC	1.0	0.4402	0.8152	0.4601	0.4496	0.5221	0.4216	-0.2589	-0.0626	0.0192	sals
chr3R	11440341	11440361	-	AGTGCCACGGCCTTGGGAGC	0.8116	0.3597	0.7363	0.5107	0.4273	0.4782	0.4604	0.081	-0.0177	0.0266	sals
chr3R	11440354	11440374	-	ACTCGGACCGGGCAGTGCCA	0.6674	0.5819	0.8769	0.3759	0.4539	0.6759	0.5397	0.4859	0.5719	0.5892	sals
chr3R	11440371	11440391	-	GCGCCTAGCAGCCATGCACT	0.7521	0.5688	0.7221	0.4783	0.0925	0.3934	0.4493	-0.0991	0.1251	0.2249	sals
chr3R	11440473	11440493	-	CGCAGCAAGCCGGTGCTGGA	1.0	0.5345	0.7762	0.4704	0.4855	0.5883	0.5278	-0.3143	-0.4091	0.1537	sals
chr3R	11440483	11440503	-	GACCAACGATCGCAGCAAGC	1.0	0.5558	0.8108	0.3591	0.1534	0.5445	0.4946	0.3571	0.5227	0.2948	sals
chr3R	11440527	11440547	-	CTGCTCAAGCAGATCCAGGG	1.0	0.7253	0.8175	0.8744	0.5845	0.6631	0.6452	0.6212	0.2381	0.3565	sals
chr3R	11440573	11440593	-	CGACAAGTTCATCTACGAGA	1.0	0.6968	0.6678	0.3755	0.2196	0.657	0.4376	0.4448	0.272	0.3716	sals
chr3R	11440931	11440951	-	ATGATGAAGGAGGTGGAGAG	0.8749	0.7234	0.841	0.8294	0.5674	0.6434	0.5755	0.4058	0.12	0.3205	sals
chr3R	11441176	11441196	-	CCGCCCCCGCCCCTAGCTCC	1.0	0.394	0.683	0.6548	0.5457	0.5734	0.4573	0.1776	0.2384	0.055	sals
chr3R	11447120	11447140	-	CGCGAGCCGAGCATCAAGAG	1.0	0.6152	0.8363	0.5994	0.6267	0.6997	0.5736	0.8674	0.2473	0.3526	sals
chr3R	11447248	11447268	-	CCGACGACCTGGCCAAAATC	0.7709	0.4266	0.7112	0.4723	0.2768	0.4515	0.3635	-0.5314	0.0672	0.1426	sals
chr3R	11447311	11447331	-	AATTAGAGAAGCCCAAGCTG	1.0	0.6646	0.7419	0.4558	0.4046	0.6803	0.6659	1.5201	1.2121	0.6855	sals
chr3R	11447344	11447364	-	CGGAGGAGGAGCGCGACCGG	1.0	0.5711	0.8993	0.8617	0.7225	0.7153	0.4931	0.7074	0.1359	0.0714	sals
chr3R	11447347	11447367	-	AAACGGAGGAGGAGCGCGAC	0.9619	0.4372	0.743	0.7163	0.4597	0.5583	0.4948	-0.0389	0.1527	0.0162	sals
chr3R	11447425	11447445	-	TACGCAGCGTGGTGGTCAAG	1.0	0.5971	0.7681	0.495	0.6292	0.6259	0.3686	0.2708	-0.0096	0.1063	sals
chr3R	11447490	11447510	-	CGTGAACAAGAAGCCGGAAC	0.907	0.4851	0.7636	0.5819	0.529	0.6681	0.4011	0.1171	0.0804	0.1489	sals
chr3R	11447496	11447516	-	CACCACCGTGAACAAGAAGC	0.5497	0.5803	0.6961	0.3805	0.4147	0.5949	0.47	0.3373	0.1173	0.5561	sals
chr3R	11447532	11447552	-	GCCCGAGCACGTGAAGAAGG	0.5894	0.6295	0.78	0.6146	0.4913	0.6982	0.6376	1.156	0.25	0.4418	sals
chr3R	11447793	11447813	-	CGTAAATACCAAGAAAGCAC	1.0	0.6177	0.6536	0.3829	0.3088	0.695	0.6298	0.6349	0.4636	0.5352	sals
chr3R	11447838	11447858	-	TTCACTGGCCACAAGCACAA	0.6374	0.6852	0.7079	0.4497	0.2932	0.5368	0.6938	0.9618	0.6717	0.6704	sals
chr3R	11447892	11447912	-	GAAGACTTCGACCCCTGAAC	1.0	0.5218	0.7919	0.4007	0.474	0.6178	0.5292	-0.0398	0.4123	0.1785	sals
chr3R	11447988	11448008	-	GACGACGACGACCGCCTCTC	1.0	0.4302	0.7352	0.7071	0.5393	0.5258	0.3368	-0.0205	0.4986	0.0595	sals
chr3R	11453465	11453485	-	AGCGTGGGCATTGTGCTGAT	0.8966	0.546	0.7525	0.6591	0.4345	0.3926	0.4173	-0.3542	0.0957	0.2663	PGRP-LB
chr3R	11453516	11453536	-	GGCAGGGGATTCAATGTCAT	1.0	0.5798	0.7871	0.6209	0.4804	0.4465	0.3793	-0.3438	-0.195	0.4687	PGRP-LB
chr3R	11453537	11453557	-	GGCGATGGCATGATTTACAC	1.0	0.6385	0.7966	0.6041	0.4959	0.6491	0.5714	0.2447	0.3421	0.6181	PGRP-LB
chr3R	11453558	11453578	-	GGTTATAGCTTTGGCATCGG	0.7887	0.5786	0.7007	0.587	0.6444	0.7169	0.5907	0.4301	-0.0824	0.5045	PGRP-LB
chr3R	11453561	11453581	-	ATTGGTTATAGCTTTGGCAT	0.4941	0.5748	0.7494	0.6323	0.1296	0.5285	0.4028	0.0439	0.041	0.212	PGRP-LB
chr3R	11453594	11453614	-	GACTTCCATCAGCTGGAGCG	0.5098	0.586	0.77	0.6211	0.3974	0.5859	0.6995	0.9069	0.012	0.5285	PGRP-LB
chr3R	11453626	11453646	-	CGGACTGCATGAAGAGCATG	1.0	0.6086	0.6109	0.5514	0.5683	0.6906	0.4545	0.2559	-0.2816	0.186	PGRP-LB
chr3R	11453646	11453666	-	GGCCGTGTGCTACTCCACTC	1.0	0.6119	0.7777	0.6468	0.5809	0.6299	0.534	0.4148	0.5726	0.1753	PGRP-LB
chr3R	11453667	11453687	-	CATCCATCACTCGTACATGC	0.6511	0.6319	0.6263	0.2211	0.2438	0.5386	0.4625	0.5062	0.7117	0.3621	PGRP-LB
chr3R	11453737	11453757	-	CCCGATCCGACTGGGGTGCC	1.0	0.4108	0.6723	0.7066	0.4508	0.2821	0.4095	-0.8261	-1.1818	0.0348	PGRP-LB
chr3R	11453783	11453803	-	CAGCAGGCGAATCTGGGCGA	1.0	0.565	0.8013	0.7848	0.626	0.6486	0.5425	0.8198	0.614	0.3784	PGRP-LB
chr3R	11460485	11460505	-	CTTGGCAATCCTCATGGACT	1.0	0.4779	0.7777	0.3951	0.2929	0.4921	0.3874	-0.216	-0.3143	0.1631	PGRP-LB
chr3R	11464126	11464146	-	CTGCCTGTGTGGCCTGCACC	1.0	0.4697	0.7693	0.712	0.5412	0.5765	0.5265	0.3297	0.3498	0.2823	CG17230
chr3R	11464246	11464266	-	CCTTCTCCTGCTGATCGCGA	1.0	0.4783	0.6604	0.4762	0.3035	0.635	0.506	-0.205	-0.5169	0.4996	CG17230
chr3R	11464357	11464377	-	CACCACCGGGTTCCCGAGGC	1.0	0.4316	0.7573	0.5376	0.5283	0.382	0.3181	-0.3894	-0.549	0.007	CG17230
chr3R	11464371	11464391	-	CATCTGGAGGTCTCCACCAC	0.7993	0.5398	0.8155	0.6785	0.6057	0.6119	0.5242	-0.1338	0.0266	0.0507	CG17230
chr3R	11464471	11464491	-	CGTCGACGCCATGACGCCAG	1.0	0.619	0.8616	0.8119	0.5456	0.6663	0.5664	0.9753	0.1841	0.3193	CG17230
chr3R	11464558	11464578	-	GCTGCTGACTCTCGATCTGG	1.0	0.6437	0.6393	0.5336	0.3183	0.6169	0.6055	0.6615	-0.0114	0.483	CG17230
chr3R	11464678	11464698	-	GTTCGCGCAATTGTTGCTCC	1.0	0.518	0.7777	0.4031	0.1749	0.4985	0.3124	-0.2075	-0.4628	0.1029	CG17230
chr3R	11464728	11464748	-	CTGCTGTCGCAGACGAAGCT	0.5922	0.5267	0.7997	0.5601	0.3731	0.5035	0.4563	-0.3319	-0.4518	0.2602	CG17230
chr3R	11464866	11464886	-	CTTGAGGTTGAAGGCGTGTC	0.8957	0.4705	0.6816	0.7854	0.5086	0.5071	0.3389	-0.4113	-0.2697	0.0926	CG17230
chr3R	11464906	11464926	-	GACTGGCCTCACTACGCTGC	1.0	0.491	0.7538	0.4195	0.4541	0.6884	0.5805	0.8068	0.5963	0.1554	CG17230
chr3R	11465020	11465040	-	CCTCGTTCTCCAACTGGGAG	1.0	0.5771	0.7986	0.4983	0.37	0.6111	0.3474	-0.3534	-0.7745	0.3873	CG17230
chr3R	11500404	11500424	-	TCCTATGAGCGGACTAGATT	1.0	0.3548	0.7633	0.4005	0.1711	0.377	0.1495	-0.5475	0.1318	0.0999	dpr5
chr3R	11500415	11500435	-	GAGCTACCTTTTCCTATGAG	1.0	0.672	0.7844	0.5947	0.5228	0.6369	0.5874	-0.447	-0.6454	0.415	dpr5
chr3R	11501203	11501223	-	GCTCTGCTTGTCGACTGGAG	1.0	0.6363	0.8222	0.6769	0.5342	0.6429	0.4417	0.658	0.1601	0.4896	dpr5
chr3R	11501225	11501245	-	CGAAGTATTGGCTGCTGCGC	0.6934	0.4633	0.6927	0.5599	0.2334	0.5146	0.3096	-0.4186	-0.4923	0.0344	dpr5
chr3R	11503423	11503443	-	GTTGGACAATTCCTCGGCGG	1.0	0.5667	0.8332	0.736	0.5236	0.6543	0.6328	1.0226	0.3732	0.4522	dpr5
chr3R	11503426	11503446	-	CAAGTTGGACAATTCCTCGG	0.8943	0.7433	0.819	0.8526	0.653	0.7044	0.699	1.1387	0.8306	0.4096	dpr5
chr3R	11503429	11503449	-	TATCAAGTTGGACAATTCCT	0.7915	0.5816	0.6819	0.4281	0.3539	0.4752	0.5335	0.1802	0.5779	0.3204	dpr5
chr3R	11503477	11503497	-	ATCTGTTGTGTTGTCAAACA	1.0	0.481	0.7019	0.6155	0.4299	0.574	0.3605	-0.6042	-0.6751	0.1595	dpr5
chr3R	11503528	11503548	-	AACGCGGCAGTGGAGACGGG	1.0	0.6398	0.8137	0.8104	0.6106	0.6578	0.614	1.0898	0.5748	0.514	dpr5
chr3R	11503532	11503552	-	GGCGAACGCGGCAGTGGAGA	0.6534	0.4458	0.7352	0.4938	0.5476	0.6821	0.3253	0.1737	-0.185	0.0911	dpr5
chr3R	11503544	11503564	-	TGTCGCCCAGGTGGCGAACG	1.0	0.6156	0.8191	0.7597	0.5536	0.6064	0.6506	0.5389	-0.2477	0.5088	dpr5
chr3R	11503669	11503689	-	GATCTTGAGCACCCACTCGT	1.0	0.6474	0.7103	0.4576	0.417	0.6018	0.4255	0.521	0.7137	0.4522	dpr5
chr3R	11504322	11504342	-	CACTCTGGATGAACAGCTCG	1.0	0.608	0.6343	0.5875	0.5706	0.6708	0.5742	0.6283	-0.1079	0.5072	dpr5
chr3R	11535658	11535678	-	TCATCACGGAGCGTTCCACA	1.0	0.7288	0.6746	0.3423	0.447	0.6597	0.6545	0.8555	0.7988	0.6003	dpr4
chr3R	11535672	11535692	-	CGGTGGCATCAACGTCATCA	0.6364	0.6659	0.6829	0.329	0.4748	0.5592	0.5191	-0.0329	-0.0889	0.1565	dpr4
chr3R	11535692	11535712	-	GTCATGAATTACTCGCAGCG	1.0	0.746	0.7796	0.4741	0.186	0.5931	0.7092	0.7775	-0.1545	0.7093	dpr4
chr3R	11535715	11535735	-	TCTACTGGTACAAGGGCAAG	1.0	0.602	0.6925	0.5306	0.4885	0.6271	0.5458	0.3214	-0.0501	0.408	dpr4
chr3R	11535753	11535773	-	CTGCCTGGCGATGCAGTCGC	0.9515	0.4637	0.6547	0.7918	0.5065	0.5761	0.4231	-0.0314	-0.1688	0.2081	dpr4
chr3R	11535794	11535814	-	GCGGAGCTCTTCATCAAGAG	1.0	0.6941	0.808	0.673	0.586	0.6844	0.619	0.8042	0.2675	0.7261	dpr4
chr3R	11535813	11535833	-	GGCCAAGATCCTGGGCAACG	0.5765	0.6707	0.7765	0.3864	0.6335	0.6842	0.7397	0.5497	-0.2787	0.4666	dpr4
chr3R	11535835	11535855	-	ACCTCTCAACGGCAGTGTCA	0.88	0.5301	0.6935	0.2322	0.3618	0.6096	0.4569	0.0591	0.0946	0.0722	dpr4
chr3R	11536037	11536057	-	ATCGCCGCAGCCGCGGGATT	1.0	0.2721	0.7646	0.5298	0.3034	0.2794	0.0954	-1.0821	-0.8647	0.0055	dpr4
chr3R	11536044	11536064	-	GCATCTCATCGCCGCAGCCG	1.0	0.5192	0.6734	0.4216	0.4259	0.6335	0.57	0.262	-0.4076	0.5408	dpr4
chr3R	11536142	11536162	-	GCGCGACCTGCACATCCTGA	1.0	0.6311	0.7919	0.6402	0.4664	0.6362	0.5508	0.7994	0.7037	0.6324	dpr4
chr3R	11539102	11539122	-	CCGGAATCTGGGCGATCGAG	0.8966	0.6033	0.6933	0.8441	0.6359	0.6412	0.535	0.8996	0.3017	0.5057	dpr4
chr3R	11539121	11539141	-	CCCTGCTGCACTGCCGCGTC	1.0	0.3334	0.6957	0.7363	0.5298	0.4996	0.2608	-0.5254	-0.6215	0.0247	dpr4
chr3R	11539144	11539164	-	CACCGCAACCGTCGGCCAGG	1.0	0.6366	0.8049	0.473	0.4087	0.5664	0.3911	0.2234	-0.5194	0.197	dpr4
chr3R	11539152	11539172	-	CGTGAGGTCACCGCAACCGT	1.0	0.6178	0.748	0.5689	0.5829	0.6937	0.572	0.7428	0.5925	0.5084	dpr4
chr3R	11539242	11539262	-	TTCACAGATTGCGGCATGGT	1.0	0.5037	0.5883	0.5367	0.5301	0.6055	0.5066	0.1758	0.099	0.1288	dpr4
chr3R	11539251	11539271	-	GTTTGTTCATTCACAGATTG	0.9684	0.5836	0.69	0.478	0.2258	0.5291	0.3441	-1.0292	-1.1855	0.3308	dpr4
chr3R	11554228	11554248	-	CAATTTACGCGAATTTGGAT	0.5795	0.5352	0.6531	0.4185	0.0	0.2934	0.1003	-0.2347	0.0006	0.288	CG14708
chr3R	11554258	11554278	-	ATTATTTAGTTTGCAAATGC	0.8615	0.5058	0.6536	0.4451	0.0	0.3999	0.2256	-0.8419	-0.5792	0.0393	CG14708
chr3R	11554318	11554338	-	CACGGACGCCAGCTCCTCGT	0.9178	0.5724	0.8391	0.6516	0.5792	0.6055	0.5118	0.6862	0.9357	0.2346	CG14708
chr3R	11554336	11554356	-	GGAGCTCCTATCCAGATTCA	1.0	0.4599	0.7079	0.4069	0.4843	0.6123	0.6431	-0.0839	0.5725	0.3897	CG14708
chr3R	11554530	11554550	-	TTGATCAAATGGTTGAGCAT	1.0	0.5867	0.7682	0.5167	0.3373	0.5646	0.3636	-0.3482	-0.2231	0.3354	CG14708
chr3R	11554575	11554595	-	TTTTCGTTGAAAATGGTCTC	0.7021	0.4838	0.6415	0.3761	0.0	0.3042	0.174	-1.4184	-1.2556	0.1137	CG14708
chr3R	11558540	11558560	-	CTGTACTCCCTGGGCCTCGG	1.0	0.5683	0.7763	0.8444	0.6951	0.7257	0.6435	0.7275	0.069	0.1745	CG10898
chr3R	11558543	11558563	-	GGGCTGTACTCCCTGGGCCT	1.0	0.5134	0.8013	0.5728	0.4802	0.3675	0.2973	-0.6321	-0.8076	0.1127	CG10898
chr3R	11558570	11558590	-	AATGGGCACAAAATCGGATG	0.7931	0.5877	0.8568	0.6396	0.4926	0.6559	0.4735	0.2247	-0.1084	0.2848	CG10898
chr3R	11558576	11558596	-	TCCAAGAATGGGCACAAAAT	0.7496	0.363	0.8201	0.56	0.1682	0.3043	0.1826	-0.8315	-0.1263	0.2963	CG10898
chr3R	11558774	11558794	-	GCCCCTTTCCATGCGACCAG	1.0	0.5605	0.7776	0.4835	0.4494	0.633	0.5857	0.4317	-0.1517	0.4746	CG10898
chr3R	11558816	11558836	-	CTCTTCGAAAACTTCCCGGG	0.863	0.7487	0.7086	0.7361	0.4509	0.6331	0.5609	0.6452	0.2734	0.6897	CG10898
chr3R	11558820	11558840	-	CAGTCTCTTCGAAAACTTCC	0.6596	0.4359	0.5505	0.2355	0.1763	0.4593	0.1449	-0.79	-0.1923	0.0366	CG10898
chr3R	11558852	11558872	-	CGCTAATAGAGTGGTCAGCT	1.0	0.5852	0.5823	0.5065	0.3104	0.3681	0.3887	-0.5714	-0.5189	0.0901	CG10898
chr3R	11558882	11558902	-	GCGGAACCAAGAGCCACCGG	0.8929	0.6329	0.8474	0.8727	0.663	0.7356	0.6599	1.3619	0.5968	0.2866	CG10898
chr3R	11558885	11558905	-	GAAGCGGAACCAAGAGCCAC	0.8267	0.4796	0.5932	0.7401	0.599	0.7203	0.6628	1.0841	0.8248	0.0956	CG10898
chr3R	11558901	11558921	-	TGCGTCCAGTGAGCACGAAG	1.0	0.6919	0.78	0.6228	0.5644	0.6871	0.605	0.713	0.0935	0.3616	CG10898
chr3R	11558934	11558954	-	CATCCGCAGGAGTTTTAAGT	1.0	0.5667	0.7787	0.4192	0.2902	0.4264	0.1654	-0.9669	-0.3747	0.6508	CG10898
chr3R	11558963	11558983	-	CCATCTCGCCTGAATCGATT	1.0	0.4916	0.6935	0.3135	0.0013	0.2975	0.1357	-0.6444	-0.1721	0.3451	CG10898
chr3R	11559012	11559032	-	TACTGAGTATGTCGTTGGCT	1.0	0.5755	0.5964	0.4034	0.3204	0.5118	0.406	-0.2033	-0.3916	0.1573	CG10898
chr3R	11560574	11560594	-	CGTTGGCCAAATCATCAAGT	0.8784	0.6791	0.7396	0.457	0.2434	0.5608	0.4311	0.1379	0.2062	0.5516	sea
chr3R	11560597	11560617	-	AAGTTCAGGGGATTCGCCCA	1.0	0.6266	0.7161	0.7899	0.6068	0.6537	0.5876	1.1394	1.156	0.1513	sea
chr3R	11560627	11560647	-	TTCATCAACGATCAGCGCAG	1.0	0.7095	0.819	0.4892	0.2027	0.5546	0.5724	0.6224	0.0691	0.7155	sea
chr3R	11560714	11560734	-	AACTCCGGAAAGTTGCTTTG	1.0	0.5832	0.749	0.4263	0.3437	0.3976	0.4479	-0.2216	0.1113	0.2752	sea
chr3R	11560729	11560749	-	CGAGGACAACTGAGCAACTC	0.9797	0.5625	0.7399	0.5301	0.5481	0.6463	0.5294	0.0677	0.2574	0.1412	sea
chr3R	11560858	11560878	-	CGGCAGCATTCCTAAGTCAG	0.9488	0.6652	0.7752	0.7273	0.6401	0.6931	0.6091	0.631	0.1509	0.4667	sea
chr3R	11560878	11560898	-	GGTCTCAGTGTGCTCGTCTA	1.0	0.504	0.8108	0.6782	0.5492	0.5796	0.611	0.6836	0.7864	0.4512	sea
chr3R	11560933	11560953	-	CTTTGATTGCGTTAAGAAGA	0.754	0.5013	0.6203	0.3656	0.0	0.4601	0.1909	-0.6522	-0.7358	0.3743	sea
chr3R	11560959	11560979	-	GGAGCGGCGAAGAAGTACAA	1.0	0.6142	0.7787	0.5127	0.581	0.7121	0.7567	0.9185	0.7832	0.8434	sea
chr3R	11560975	11560995	-	GCAGCTGGACGAGAAGGGAG	0.5809	0.5817	0.6614	0.6545	0.6392	0.6859	0.6705	0.8977	0.5193	0.781	sea
chr3R	11561046	11561066	-	GTCGCCGGCGGTATTACGGG	1.0	0.6514	0.7572	0.7196	0.5822	0.6803	0.6682	0.9577	0.2044	0.5819	sea
chr3R	11561050	11561070	-	CATCGTCGCCGGCGGTATTA	1.0	0.2305	0.7966	0.4749	0.1757	0.2058	0.186	-0.909	-0.3632	0.0994	sea
chr3R	11561058	11561078	-	CTTAAGGGCATCGTCGCCGG	1.0	0.666	0.8709	0.8913	0.4579	0.6408	0.6161	1.1827	0.4006	0.3656	sea
chr3R	11561061	11561081	-	GGCCTTAAGGGCATCGTCGC	1.0	0.4282	0.7636	0.4797	0.4694	0.5579	0.3508	-0.1618	-0.2963	0.0244	sea
chr3R	11561098	11561118	-	GGAGCACGGAGCGGCGGCTG	0.7097	0.4496	0.7492	0.7504	0.6604	0.6165	0.5354	0.2676	-0.3709	0.0177	sea
chr3R	11561104	11561124	-	GATGACGGAGCACGGAGCGG	1.0	0.6326	0.8049	0.7803	0.5337	0.6241	0.6368	1.1748	0.4521	0.5088	sea
chr3R	11561107	11561127	-	GTGGATGACGGAGCACGGAG	1.0	0.6603	0.7312	0.711	0.6643	0.7094	0.6261	1.3571	0.8112	0.3063	sea
chr3R	11561112	11561132	-	CGTCCGTGGATGACGGAGCA	1.0	0.6115	0.7299	0.5256	0.5817	0.5465	0.4453	-0.5154	-0.864	0.0849	sea
chr3R	11561119	11561139	-	CCGCCGACGTCCGTGGATGA	1.0	0.4975	0.7598	0.6306	0.5717	0.6396	0.5958	0.2575	-0.039	0.0566	sea
chr3R	11564554	11564574	-	TTCGACGAGGAGACCCTGGA	1.0	0.7154	0.7762	0.7159	0.5555	0.6255	0.5893	0.5046	0.3296	0.3022	fabp
chr3R	11564707	11564727	-	CCCTTTCCACTTGCAGGCGT	1.0	0.3723	0.6345	0.5439	0.412	0.5772	0.166	-0.8519	-1.0864	0.2903	fabp
chr3R	11564785	11564805	-	CTGCCCCATCATTCATCTTT	0.7243	0.2758	0.6263	0.359	0.1274	0.2616	0.0768	-1.8046	-0.9559	0.115	fabp
chr3R	11571432	11571452	-	GGAGCGATCCGGATCATTCC	1.0	0.4424	0.7787	0.4066	0.489	0.6022	0.5651	-0.3835	0.3339	0.2051	Mrp4
chr3R	11571443	11571463	-	AACTGGGCCTTGGAGCGATC	0.982	0.5282	0.801	0.4794	0.4457	0.4999	0.2301	-0.2005	0.5224	0.0709	Mrp4
chr3R	11571492	11571512	-	ACCGATACACACACTAAACA	1.0	0.561	0.7636	0.1575	0.2523	0.6073	0.6179	0.5639	0.4307	0.4609	Mrp4
chr3R	11571662	11571682	-	CACTGTGGTGTCACCCAAAG	0.7382	0.5815	0.7999	0.8127	0.6898	0.585	0.3905	-0.17	-0.347	0.453	Mrp4
chr3R	11571766	11571786	-	GTAACTGCAATCAGTTCCAA	1.0	0.6898	0.6229	0.4983	0.4171	0.6334	0.5369	0.1719	0.1217	0.6802	Mrp4
chr3R	11572367	11572387	-	ACGTTCGTCCGTTCGCAAAG	1.0	0.6475	0.7999	0.5079	0.0968	0.4652	0.6016	0.3816	0.0084	0.5966	Mrp4
chr3R	11572392	11572412	-	AGATAATCTCGTTCATCATG	0.8652	0.643	0.69	0.2616	0.1517	0.5681	0.4491	0.1269	-0.0715	0.3421	Mrp4
chr3R	11572479	11572499	-	TGCACAGCATCTCATTGAAG	1.0	0.6278	0.7634	0.2637	0.1979	0.6069	0.4175	0.017	-0.2738	0.2045	Mrp4
chr3R	11572521	11572541	-	CAAACGAGATGAGGATGCCG	1.0	0.6571	0.6486	0.4745	0.4813	0.6566	0.6509	0.5815	-0.2191	0.7958	Mrp4
chr3R	11572557	11572577	-	GACTGGAGGAGGTAAATATG	1.0	0.5962	0.7749	0.4883	0.6011	0.6543	0.6818	0.682	0.6568	0.1207	Mrp4
chr3R	11572616	11572636	-	AGTGACGAAGAAAGCCTTCT	1.0	0.4614	0.6927	0.4915	0.3633	0.388	0.3064	-0.3974	0.5558	0.0867	Mrp4
chr3R	11572659	11572679	-	GGAAAAACATTGTCACCGAT	0.7967	0.638	0.6378	0.4985	0.1879	0.4965	0.1775	-0.5938	-0.5674	0.8122	Mrp4
chr3R	11572681	11572701	-	GCAAACTCGGAGATGCCCTG	1.0	0.7341	0.8663	0.5922	0.5232	0.6812	0.5887	0.6693	0.2958	0.8567	Mrp4
chr3R	11572703	11572723	-	CCTAACGGAAACCAATAGCT	1.0	0.5718	0.6332	0.4702	0.2344	0.5059	0.6267	0.3229	0.582	0.577	Mrp4
chr3R	11572718	11572738	-	GAACGCCTCCAATCGCCTAA	1.0	0.5492	0.7919	0.4369	0.1402	0.4434	0.1435	-0.3972	0.01	0.7019	Mrp4
chr3R	11572750	11572770	-	TTATCCCTGACTTTTGTCTC	1.0	0.4793	0.6463	0.3735	0.3084	0.3911	0.2129	-1.2103	-1.1657	0.1902	Mrp4
chr3R	11572952	11572972	-	AGCGCCCACGGGTCCGATGA	0.581	0.4988	0.7835	0.6607	0.5138	0.621	0.5467	0.3414	0.3604	0.0626	Mrp4
chr3R	11572964	11572984	-	ACTCGACTTGCCAGCGCCCA	1.0	0.4778	0.721	0.6778	0.5037	0.6078	0.4032	0.0282	-0.1976	0.0499	Mrp4
chr3R	11573014	11573034	-	CTGAGTGTACCACTTTCCCC	1.0	0.6605	0.7636	0.5624	0.5922	0.6678	0.6901	0.7589	0.7507	0.7367	Mrp4
chr3R	11573144	11573164	-	CAAGGCGCACTTCTTCACTA	0.9792	0.5429	0.7919	0.4825	0.4767	0.5808	0.4855	-0.0697	0.2624	0.5311	Mrp4
chr3R	11573234	11573254	-	TATCCTGGCCTTCTGGCCGC	1.0	0.4998	0.7221	0.5567	0.3027	0.5107	0.4959	0.1453	-0.322	0.2131	Mrp4
chr3R	11573277	11573297	-	GTAGATAAATATCTGCTCGT	0.902	0.6144	0.721	0.4223	0.2647	0.5669	0.433	0.4718	0.6192	0.5942	Mrp4
chr3R	11573635	11573655	-	AAGCTATTGTTTCGCGTACT	1.0	0.4355	0.6785	0.605	0.2599	0.2723	0.1393	-1.0037	-0.4312	0.0344	Mrp4
chr3R	11573975	11573995	-	GCAAAGTAATACATATCCTG	1.0	0.747	0.7326	0.4248	0.4226	0.6791	0.6265	0.8641	0.442	0.583	Mrp4
chr3R	11573997	11574017	-	CACAACAGCTACATTGAGCG	0.8456	0.6739	0.7703	0.3903	0.2707	0.5835	0.5094	0.5581	-0.27	0.6511	Mrp4
chr3R	11576951	11576971	-	GCTCTCGTCCTTCTACTGGG	1.0	0.6883	0.717	0.5611	0.5522	0.6992	0.7027	1.1967	0.4981	0.8917	CG6790
chr3R	11577090	11577110	-	ATGGATTGTAGGACCAGCTG	1.0	0.6299	0.8663	0.6594	0.6348	0.69	0.5664	0.8798	0.5622	0.3284	CG6790
chr3R	11577210	11577230	-	GCAATGGGCTCCGTTCATGA	0.963	0.621	0.8155	0.4675	0.4102	0.6079	0.6546	0.7381	0.8375	0.7757	CG6790
chr3R	11577248	11577268	-	GCTTCGCTGGGACTTTTGCT	1.0	0.5142	0.6494	0.3692	0.3315	0.4876	0.4555	-0.3986	-0.3668	0.6406	CG6790
chr3R	11577583	11577603	-	CCATTATAAGACTTCACGAA	1.0	0.6196	0.6248	0.3961	0.0661	0.3981	0.362	-0.4534	-0.4282	0.4647	CG6790
chr3R	11577664	11577684	-	AGGGCTACATGAAGGTGTCC	0.993	0.5341	0.6229	0.4954	0.5497	0.6504	0.4664	0.4085	0.6311	0.0362	CG6790
chr3R	11577842	11577862	-	CCCTTCCTTCTCTGGGGTGC	1.0	0.4276	0.6452	0.5571	0.2473	0.3493	0.3611	-0.5761	-1.1176	0.0103	CG6790
chr3R	11577871	11577891	-	GTGGCGGTTCGGATGAAGAA	1.0	0.556	0.7299	0.6076	0.5826	0.7036	0.6566	0.3638	0.2358	0.3957	CG6790
chr3R	11577882	11577902	-	AGGCTCCCATGGTGGCGGTT	0.8599	0.4212	0.7053	0.7711	0.5409	0.4951	0.3982	-0.6222	-0.13	0.0696	CG6790
chr3R	11577887	11577907	-	ATTTCAGGCTCCCATGGTGG	0.9549	0.539	0.7443	0.7421	0.0643	0.5702	0.5511	0.4855	-0.112	0.6331	CG6790
chr3R	11577964	11577984	-	GCACACGGTCTTACTTATTT	1.0	0.2498	0.7777	0.3654	0.19	0.2311	0.0752	-1.3076	-0.5131	0.3592	CG6790
chr3R	11578004	11578024	-	CACCTTTAATGACTCGAAAA	1.0	0.4445	0.7352	0.4784	0.1956	0.3588	0.1586	-0.2641	-0.1773	0.1376	CG6790
chr3R	11578059	11578079	-	TGAAGCTGCACAATACCCAG	0.9511	0.8065	0.7516	0.5955	0.5895	0.7078	0.636	1.2888	0.6061	0.9252	CG6790
chr3R	11578114	11578134	-	CTCGTTAACCTGGCCGAAGT	1.0	0.5412	0.8108	0.4954	0.4755	0.5175	0.232	-0.342	-0.5018	0.0889	CG6790
chr3R	11578205	11578225	-	TCTCCGTTTCTCCCATCTAT	1.0	0.4227	0.664	0.2228	0.2842	0.387	0.2529	-0.8305	-0.2836	0.1616	CG6790
chr3R	11578372	11578392	-	ATCCTGCGCCAGGGACTCGT	0.5531	0.5644	0.7244	0.4903	0.3589	0.488	0.3676	0.242	0.4579	0.2599	CG6790
chr3R	11578401	11578421	-	GCAGTGGGGCTGTCTACATA	1.0	0.4892	0.8627	0.5701	0.5007	0.5339	0.2756	-0.1557	0.404	0.1672	CG6790
chr3R	11578430	11578450	-	CCGCGCGGACACGTTATTTT	1.0	0.2523	0.8061	0.4894	0.2184	0.1974	0.0385	-2.115	-1.4798	0.1696	CG6790
chr3R	11578445	11578465	-	CCTTCTCGAAGGACTCCGCG	0.8168	0.692	0.7144	0.3961	0.47	0.6648	0.606	0.6419	-0.2441	0.9386	CG6790
chr3R	11578546	11578566	-	ATGCGCATCTTTTATCAGTC	0.7033	0.4788	0.7006	0.419	0.3106	0.411	0.0717	-1.5889	-1.3414	0.2739	CG6790
chr3R	11579004	11579024	-	ACAACTAAACGATCTGCCGG	1.0	0.7466	0.7492	0.5266	0.1494	0.6087	0.5866	0.8688	-0.1956	0.5843	CG5342
chr3R	11579007	11579027	-	AGTACAACTAAACGATCTGC	1.0	0.6083	0.5271	0.1916	0.2367	0.6526	0.58	0.6304	0.8249	0.2835	CG5342
chr3R	11579136	11579156	-	GAGTGGTAGGTAATTGTCTC	1.0	0.5306	0.7255	0.4954	0.4565	0.5477	0.4241	0.2283	0.4545	0.1613	CG5342
chr3R	11579185	11579205	-	GGCTGCATCCTCATTGAATC	1.0	0.4659	0.7161	0.3939	0.2928	0.414	0.1294	-1.4169	-0.9523	0.2459	CG5342
chr3R	11579435	11579455	-	CTGTGGTATTTAGCAAGAGG	1.0	0.625	0.7135	0.6641	0.4356	0.6405	0.3858	0.3766	-0.0021	0.2533	CG5342
chr3R	11579482	11579502	-	TTCACAGGATGGCTCCACAC	1.0	0.6811	0.7409	0.7256	0.5852	0.6546	0.7165	1.0821	1.1231	0.3728	CG5342
chr3R	11579566	11579586	-	TAGGTAAGCTGTTCTTTGAT	1.0	0.4359	0.7148	0.3706	0.3997	0.3799	0.3092	-0.9411	-0.5017	0.0601	CG5342
chr3R	11579699	11579719	-	CCAGATCCCCAAAGAAAAAA	0.5161	0.3543	0.6252	0.3289	0.0	0.293	0.1557	-0.7145	-0.83	0.5375	CG5342
chr3R	11579745	11579765	-	GTTCGCCATAAAGCTGCGCC	0.8207	0.4708	0.729	0.3621	0.1852	0.5627	0.3223	-0.0611	-0.4923	0.1888	CG5342
chr3R	11579852	11579872	-	AGCATTCCGCGGCTATAGAC	1.0	0.468	0.6946	0.5001	0.4105	0.556	0.5783	0.3827	0.745	0.2908	CG5342
chr3R	11579863	11579883	-	TTCCCTTGGGCAGCATTCCG	1.0	0.557	0.7243	0.4363	0.5661	0.6426	0.5819	0.1166	-0.0946	0.2007	CG5342
chr3R	11579959	11579979	-	TGGGATGGAGTTCCCTCAGC	1.0	0.5189	0.7777	0.6627	0.5511	0.4291	0.4451	0.1894	0.4848	0.1078	CG5342
chr3R	11579991	11580011	-	CTGAAAGCTTAGCCAGAAGG	1.0	0.6279	0.7846	0.6695	0.4694	0.6632	0.4513	0.3641	-0.0822	0.3168	CG5342
chr3R	11580283	11580303	-	TCAGCAATCGATGAAATCCT	1.0	0.556	0.6121	0.4494	0.4282	0.602	0.5153	0.0218	0.1633	0.5565	CG5342
chr3R	11580433	11580453	-	CGGTGGACATCAAACTCTTA	1.0	0.4744	0.7255	0.2971	0.2128	0.3147	0.2452	-1.1095	-0.398	0.2249	CG5342
chr3R	11580453	11580473	-	ACAGATTAATGCCAGTAAGG	1.0	0.6744	0.819	0.6247	0.3807	0.6587	0.6391	0.6274	0.5161	0.4579	CG5342
chr3R	11583398	11583418	-	TCGGTCCGGGCAGCTGGAAA	1.0	0.5375	0.8203	0.6392	0.5233	0.5865	0.3788	0.1461	0.113	0.0401	wkd
chr3R	11583412	11583432	-	CCATAGAAGCCATTTCGGTC	0.9847	0.4549	0.6767	0.3384	0.1232	0.4559	0.3503	-0.4742	-0.3413	0.1656	wkd
chr3R	11583417	11583437	-	AACCGCCATAGAAGCCATTT	1.0	0.456	0.7069	0.4473	0.2861	0.278	0.1707	-1.1518	0.2431	0.0462	wkd
chr3R	11583466	11583486	-	ATGATCTGTGCCTTGGACAG	1.0	0.6286	0.8332	0.7571	0.6121	0.6312	0.6443	0.7442	0.316	0.4571	wkd
chr3R	11583705	11583725	-	TGCCCTTGCGACAGCGATCT	1.0	0.4314	0.6512	0.4549	0.3395	0.3857	0.2454	-0.6591	-0.3912	0.0179	wkd
chr3R	11583827	11583847	-	TTCGATGGTCGTCGGGTTAC	1.0	0.2566	0.721	0.4779	0.3347	0.3468	0.0898	-0.823	-0.27	0.0143	wkd
chr3R	11583835	11583855	-	TTGATCTCTTCGATGGTCGT	1.0	0.4415	0.7824	0.5212	0.277	0.4856	0.347	-0.1664	-0.332	0.1613	wkd
chr3R	11583994	11584014	-	ATCAATAGGAACGCTGCTAT	1.0	0.5005	0.7636	0.3885	0.2909	0.4951	0.1703	-0.5066	0.1055	0.0369	wkd
chr3R	11584025	11584045	-	CACCCAGAAGGCGTCCTCCG	1.0	0.568	0.7918	0.4479	0.6634	0.6769	0.5049	0.4273	-0.1149	0.1494	wkd
chr3R	11584149	11584169	-	GTTCTGGATCACCTCCAAAC	0.9411	0.4747	0.8013	0.4836	0.4703	0.5536	0.402	0.1107	0.5533	0.222	wkd
chr3R	11584211	11584231	-	TGCAGGTGCCGGTACACGGG	1.0	0.5297	0.8694	0.692	0.6089	0.6541	0.6356	0.7447	0.2965	0.2528	wkd
chr3R	11584215	11584235	-	CTTCTGCAGGTGCCGGTACA	1.0	0.4629	0.8627	0.5257	0.2924	0.4676	0.3598	-0.5565	-0.364	0.0453	wkd
chr3R	11584222	11584242	-	CTTTGTGCTTCTGCAGGTGC	1.0	0.4861	0.6487	0.59	0.1249	0.4893	0.4089	-0.3746	-0.688	0.3042	wkd
chr3R	11584250	11584270	-	CAGTCGGTCATGTAGAGCAG	1.0	0.6615	0.7725	0.6661	0.5532	0.6701	0.6375	1.0018	0.7067	0.775	wkd
chr3R	11587429	11587449	-	ATCTTCTTGTGCCCATCCTG	1.0	0.594	0.7183	0.4913	0.4558	0.6226	0.4051	0.4668	0.2354	0.3044	CG6791
chr3R	11587536	11587556	-	GTGTTCATATTAGCGAAAAG	1.0	0.6707	0.7574	0.5038	0.2893	0.6261	0.5238	0.1527	-0.084	0.8123	CG6791
chr3R	11587565	11587585	-	CACACTCTTCGCCACCCAGG	1.0	0.6526	0.7776	0.6625	0.5654	0.6078	0.5461	0.6262	0.4017	0.4517	CG6791
chr3R	11587732	11587752	-	CTGGACGACGTGGATCAAGG	0.9056	0.7472	0.8946	0.738	0.7469	0.7416	0.7053	0.9716	0.4255	0.3592	CG6791
chr3R	11587784	11587804	-	GCCACGCAAACAGATAGTGA	1.0	0.6882	0.7173	0.4691	0.463	0.6585	0.7368	1.2197	0.9847	0.7431	CG6791
chr3R	11587844	11587864	-	TGGTTGGCCACGAAAGCTTT	0.9126	0.3137	0.7052	0.482	0.2446	0.3825	0.218	-1.2782	-0.6363	0.1522	CG6791
chr3R	11587869	11587889	-	AGCATCTGGCCACCCATCAT	0.6897	0.4402	0.7919	0.4676	0.3826	0.4477	0.2948	-0.2646	0.5171	0.0357	CG6791
chr3R	11587910	11587930	-	CAAGTGCCACAAGTCCTACA	0.5749	0.6485	0.8013	0.5191	0.3396	0.58	0.623	0.5523	0.7038	0.4425	CG6791
chr3R	11588043	11588063	-	ATTTTGAGATGATAAACGAA	1.0	0.6665	0.5809	0.5124	0.0	0.3262	0.508	-0.3887	-0.4374	0.7979	CG6791
chr3R	11588143	11588163	-	GACTACCTCTGTCCGCAGTG	1.0	0.7508	0.7512	0.5466	0.5381	0.6567	0.7144	0.7566	0.1727	0.3887	CG6791
chr3R	11588203	11588223	-	GAAGACGCACCCAGACGCGG	0.9865	0.6748	0.7233	0.6261	0.538	0.7178	0.6827	1.2473	0.3309	0.6558	CG6791
chr3R	11588206	11588226	-	TTTGAAGACGCACCCAGACG	1.0	0.6601	0.8616	0.5123	0.2233	0.5689	0.5358	0.8341	0.1936	0.3434	CG6791
chr3R	11588269	11588289	-	TGCGACGGGGACAATGGAAA	1.0	0.5379	0.7919	0.4937	0.531	0.6264	0.3371	-0.0898	-0.1965	0.097	CG6791
chr3R	11588284	11588304	-	GCCATAGAGGATGAATGCGA	1.0	0.5967	0.6678	0.5424	0.5148	0.6719	0.5986	0.8786	0.6575	0.5958	CG6791
chr3R	11588306	11588326	-	GGAGGATGGTGACGCTCCCT	1.0	0.5516	0.721	0.6033	0.5895	0.4621	0.3367	-0.1411	0.0245	0.0568	CG6791
chr3R	11588342	11588362	-	TCATATGGATACGCTTATGT	1.0	0.5456	0.7161	0.3569	0.2005	0.5126	0.6177	0.2165	0.6448	0.2152	CG6791
chr3R	11588402	11588422	-	ACTCTGCTACAAGGGTTACA	0.7658	0.5917	0.7304	0.3467	0.2057	0.4189	0.5185	-0.0069	0.4163	0.693	CG6791
chr3R	11588686	11588706	-	CACTACATGTGTCCAGACTG	1.0	0.7147	0.7041	0.5383	0.5647	0.6402	0.6344	0.8879	0.2896	0.3707	CG6791
chr3R	11588810	11588830	-	TCGGAATGAGCTGCTCGAAC	0.9768	0.5138	0.7777	0.6947	0.4524	0.601	0.539	-0.0615	0.1356	0.1186	CG6791
chr3R	11588829	11588849	-	AATCTGATCGCATAGAGGTT	1.0	0.5415	0.7383	0.3989	0.3364	0.5425	0.4824	0.1301	0.6813	0.3408	CG6791
chr3R	11588889	11588909	-	CTCGCACCGAGCAGCTGCTG	1.0	0.5122	0.7351	0.509	0.5813	0.6639	0.5921	0.3424	-0.0807	0.0739	CG6791
chr3R	11588922	11588942	-	ATGCGGCGGGGCGGAAGACA	1.0	0.4528	0.7197	0.6582	0.5934	0.639	0.4963	0.0916	0.1687	0.0305	CG6791
chr3R	11588931	11588951	-	AGGGTTACAATGCGGCGGGG	0.6491	0.5168	0.7466	0.8684	0.5786	0.6148	0.4708	0.0355	-0.2406	0.2889	CG6791
chr3R	11588936	11588956	-	GCGGGAGGGTTACAATGCGG	1.0	0.6178	0.7658	0.8639	0.6296	0.6893	0.6481	0.8955	0.3558	0.171	CG6791
chr3R	11588939	11588959	-	GATGCGGGAGGGTTACAATG	1.0	0.7543	0.7809	0.7085	0.6602	0.6842	0.7704	1.2386	0.8011	0.5698	CG6791
chr3R	11588955	11588975	-	ATGAAGTCGTGGCCATGATG	1.0	0.6346	0.8366	0.5806	0.5538	0.6712	0.5797	0.5988	0.4979	0.2275	CG6791
chr3R	11589064	11589084	-	CGGGAGTACAAATACAGGTA	1.0	0.5674	0.71	0.655	0.6064	0.6696	0.6357	0.7844	0.8133	0.1093	CG6791
chr3R	11589153	11589173	-	AGCGGATTGCCATGCACAGC	1.0	0.4625	0.7069	0.298	0.3394	0.5044	0.2428	-0.4929	-0.3298	0.0466	CG6791
chr3R	11589192	11589212	-	CGCTGGACAAGCTCTATCAG	0.5847	0.6655	0.8235	0.4792	0.6543	0.687	0.58	0.5748	0.0684	0.4951	CG6791
chr3R	11589267	11589287	-	GGCAACAGGACCACTGGAAG	0.9204	0.4756	0.8474	0.4696	0.5787	0.656	0.4125	0.3929	-0.3237	0.1114	CG6791
chr3R	11589288	11589308	-	CCGCCTGCGGTGGTGAATTC	1.0	0.3062	0.7693	0.6712	0.3878	0.2887	0.2628	-0.9283	-0.4954	0.0562	CG6791
chr3R	11589301	11589321	-	GTCTACATCTGCCCCGCCTG	0.992	0.6163	0.7999	0.6248	0.593	0.6565	0.5437	0.7676	0.0027	0.0969	CG6791
chr3R	11589352	11589372	-	ATCAATGCAACGGACGAGAA	1.0	0.5608	0.7478	0.6114	0.4727	0.6264	0.4877	0.0217	-0.0886	0.2299	CG6791
chr3R	11589362	11589382	-	CACCTCGCAGATCAATGCAA	0.7715	0.6869	0.6961	0.4906	0.3127	0.6329	0.5527	0.4599	0.298	0.7053	CG6791
chr3R	11589403	11589423	-	GGTCGACCCAGATTGGGTTC	1.0	0.4358	0.7777	0.4821	0.4887	0.4921	0.3916	-0.4943	-0.1339	0.1125	CG6791
chr3R	11589434	11589454	-	AATGCAGCGACACTCATTCC	0.9957	0.5148	0.7221	0.4056	0.4796	0.5558	0.6228	0.1279	0.7417	0.1118	CG6791
chr3R	11589515	11589535	-	GGAACCTATTGTAGATATAG	1.0	0.5353	0.5967	0.3723	0.3329	0.6329	0.4478	0.5021	0.439	0.2838	CG6791
chr3R	11591770	11591790	-	TAGCGAAGTTGGAGACGTGC	1.0	0.5816	0.6583	0.6922	0.5669	0.6853	0.6115	0.7979	0.8031	0.4143	Jupiter
chr3R	11591830	11591850	-	AACCGAAACGCCAATTCCAC	1.0	0.5417	0.7777	0.4234	0.4136	0.5956	0.4241	0.2206	0.3502	0.2924	Jupiter
chr3R	11591857	11591877	-	ATCCTTGTGTCCCCCAGAAC	1.0	0.423	0.7919	0.5678	0.4266	0.485	0.4179	-0.1212	0.4464	0.1137	Jupiter
chr3R	11592417	11592437	-	GGTGTCCTCGGCCTCGTCTT	0.4519	0.4377	0.8061	0.6754	0.5028	0.4618	0.2917	0.0404	0.27	0.3087	Jupiter
chr3R	11592429	11592449	-	CAAGAGCGGATCGGTGTCCT	1.0	0.537	0.7588	0.5328	0.5119	0.4771	0.3803	-0.3303	-0.1975	0.0159	Jupiter
chr3R	11592438	11592458	-	CTACAACGGCAAGAGCGGAT	1.0	0.6518	0.729	0.6344	0.3005	0.5818	0.4715	0.46	0.6486	0.4585	Jupiter
chr3R	11592443	11592463	-	GGCCACTACAACGGCAAGAG	0.5938	0.5791	0.7277	0.4241	0.5686	0.6373	0.6177	0.3838	-0.2541	0.1735	Jupiter
chr3R	11592452	11592472	-	ACCACCAATGGCCACTACAA	0.9972	0.5241	0.7079	0.5868	0.488	0.6111	0.6523	0.5628	0.594	0.5024	Jupiter
chr3R	11592545	11592565	-	CCCACCCGCCCGATCACCCC	0.7589	0.4626	0.7693	0.594	0.5751	0.6595	0.6499	0.6469	0.3679	0.075	Jupiter
chr3R	11592580	11592600	-	AGACCGTCGACTCCCACTCT	1.0	0.6113	0.7598	0.3918	0.491	0.5387	0.4723	0.1355	0.8145	0.0868	Jupiter
chr3R	11592608	11592628	-	CCAGGTGATGCACCACGTCG	1.0	0.6561	0.78	0.7025	0.6199	0.6671	0.6311	0.9781	0.2821	0.3774	Jupiter
chr3R	11593634	11593654	-	GATAATGGAGTGAAAAACAA	0.7488	0.6423	0.7008	0.4375	0.4314	0.702	0.6295	0.5421	0.2509	0.8184	Jupiter
chr3R	11593722	11593742	-	ATCGAGCGACATCTTTGGAT	1.0	0.548	0.7525	0.4769	0.4008	0.5691	0.4724	0.1035	0.4468	0.2319	Jupiter
chr3R	11593748	11593768	-	AGGGTGCTGAGGCCCCCGGG	1.0	0.614	0.8836	1.0538	0.5944	0.4252	0.3567	-0.3618	-0.4456	0.3499	Jupiter
chr3R	11593752	11593772	-	TTGCAGGGTGCTGAGGCCCC	1.0	0.4141	0.8155	0.9707	0.5713	0.457	0.4271	0.0992	0.1008	0.0368	Jupiter
chr3R	11620417	11620437	-	CAGGCCTTCTCGGGCAGCTG	1.0	0.4836	0.7681	0.5532	0.6117	0.5799	0.5153	-0.1668	-0.4443	0.0936	CG14710
chr3R	11620427	11620447	-	ACAGCTGTTGCAGGCCTTCT	0.9799	0.275	0.6512	0.5481	0.3775	0.3141	0.0935	-1.0053	-0.1805	0.01	CG14710
chr3R	11620562	11620582	-	GTACAGATACAACATATACT	1.0	0.7394	0.7729	0.1946	0.2272	0.5589	0.5854	0.5338	1.1527	0.7989	CG14710
chr3R	11620637	11620657	-	TTCATCCCCCTCCTCTATTG	0.9449	0.5286	0.8616	0.4274	0.3049	0.4293	0.5696	0.2165	0.1121	0.242	CG14710
chr3R	11620951	11620971	-	TCCGGTTTGCGAGGCCTTCC	1.0	0.3133	0.721	0.5269	0.4551	0.3928	0.1742	-0.7402	-0.0093	0.0244	CG14710
chr3R	11620969	11620989	-	TTGAATTTCAGTTCGGCGTC	1.0	0.4882	0.6864	0.5374	0.0	0.3437	0.0627	-1.3176	-1.2855	0.1382	CG14710
chr3R	11622309	11622329	-	TCTAGGAGTGGCCTGCGAGC	1.0	0.4951	0.8155	0.4227	0.3521	0.5972	0.6017	0.4229	0.4929	0.3015	CG6808
chr3R	11622396	11622416	-	GCAAGAAAGCAGCGCTGCTA	0.8331	0.5187	0.7399	0.5226	0.2769	0.5986	0.3991	-0.098	0.1534	0.2617	CG6808
chr3R	11622513	11622533	-	GTTCGATCTCAACGTGAATG	0.9956	0.6637	0.7765	0.4304	0.2816	0.5907	0.3579	0.2475	-0.4911	0.4704	CG6808
chr3R	11622645	11622665	-	CGCCAGGAAGCAGAACATTT	1.0	0.3057	0.7197	0.3092	0.226	0.2704	0.1239	-1.6075	-0.7423	0.0578	CG6808
chr3R	11622714	11622734	-	TCAAACTCTGTCCTCCGCAT	1.0	0.5939	0.7636	0.6705	0.298	0.5631	0.5787	0.3278	0.3494	0.7009	CG6808
chr3R	11622834	11622854	-	GAAACCGGATGATGGACTGC	1.0	0.6116	0.637	0.419	0.5109	0.6566	0.5191	0.3593	0.1547	0.0808	CG6808
chr3R	11622849	11622869	-	TCCTCTCTCCTAGGTGAAAC	1.0	0.4398	0.5896	0.4308	0.3201	0.4455	0.2948	-0.6204	-0.5455	0.3132	CG6808
chr3R	11622924	11622944	-	AAGCTGTTGATCTCGTATGC	0.8009	0.6591	0.7871	0.4019	0.3559	0.5626	0.6079	0.708	1.0665	0.1498	CG6808
chr3R	11623505	11623525	-	CAATCTTGCGCACCAGCTCC	1.0	0.4902	0.593	0.4323	0.3538	0.5458	0.458	0.2502	0.278	0.0319	CG14711
chr3R	11623609	11623629	-	ATACTGGGGATGTTCTGCAG	1.0	0.76	0.904	0.7356	0.5439	0.6571	0.6563	1.067	0.7678	0.4452	CG14711
chr3R	11623677	11623697	-	CGCTCTCCTGGCAAAGCTCC	1.0	0.4264	0.5788	0.3653	0.535	0.6309	0.4082	-0.3122	-0.3029	0.0464	CG14711
chr3R	11623789	11623809	-	CGTTGGCTCCGACTTCATCT	0.9551	0.5224	0.768	0.2173	0.2859	0.4685	0.3387	-0.2812	-0.0426	0.1595	CG14711
chr3R	11623821	11623841	-	ATGTTGTCAGCCACTACGTG	0.7702	0.6656	0.7747	0.6627	0.3889	0.6353	0.592	0.6984	0.3108	0.4416	CG14711
chr3R	11624010	11624030	-	TAGTCGCTATCGGTGCTATT	1.0	0.4727	0.717	0.5475	0.2403	0.3386	0.2648	-0.2735	0.9425	0.4411	CG14711
chr3R	11624020	11624040	-	GATGGGCTGGTAGTCGCTAT	0.9877	0.4921	0.8155	0.6958	0.5366	0.542	0.4523	0.0988	0.7686	0.3381	CG14711
chr3R	11624051	11624071	-	TTTTACGCACCTTAGCTTTG	1.0	0.5106	0.7858	0.2979	0.0	0.0721	0.2717	-1.4759	-1.391	0.3851	CG14711
chr3R	11624099	11624119	-	CGGAGCTAGCACCGCGAGGT	1.0	0.5351	0.6723	0.6723	0.6661	0.6649	0.4238	-0.0296	-0.1945	0.0228	CG14711
chr3R	11624119	11624139	-	GCTAAAACTGCGTGGGTGTC	1.0	0.4542	0.6769	0.5596	0.3506	0.391	0.3231	-0.819	-0.7415	0.0322	CG14711
chr3R	11624151	11624171	-	TTGAAGCTAGCTTGAACAGG	1.0	0.6106	0.7043	0.6043	0.2221	0.6082	0.4446	0.4678	-0.0759	0.29	CG14711
chr3R	11624182	11624202	-	AATGTTCGTGGAGGATACTT	1.0	0.4519	0.6394	0.5657	0.3609	0.409	0.4804	0.2737	0.8096	0.2919	CG14711
chr3R	11624242	11624262	-	ACGCATATGAATGTTGAGAG	1.0	0.722	0.7561	0.6218	0.437	0.6235	0.5613	0.6088	0.0766	0.5327	CG14711
chr3R	11625884	11625904	-	TAGCCATACGCGTATCCACA	1.0	0.6541	0.7409	0.4493	0.5231	0.682	0.5204	0.5821	0.6262	0.4349	CG6813
chr3R	11626040	11626060	-	ACTTTCAAGAGCACACGCTC	1.0	0.5673	0.6345	0.5141	0.3444	0.6423	0.5792	0.4407	0.6776	0.2737	CG6813
chr3R	11626086	11626106	-	CCATATGTATGCCCTGATTG	1.0	0.6906	0.7858	0.4333	0.4206	0.6153	0.6191	0.3737	-0.1118	0.4199	CG6813
chr3R	11626392	11626412	-	AGCTGCAAGAAAGAAATATC	0.6559	0.4526	0.6203	0.3824	0.3461	0.4741	0.2069	-0.4478	0.4235	0.0963	CG6813
chr3R	11626518	11626538	-	GACCTTTTTGGTCCAGGAAA	0.866	0.471	0.6819	0.4434	0.4268	0.5307	0.13	-1.0665	-1.2133	0.2175	CG6813
chr3R	11627242	11627262	-	GCGTTAGGATGCACCGCTCC	1.0	0.5287	0.7161	0.6672	0.5923	0.6328	0.5132	0.2975	0.4201	0.0671	CG18764
chr3R	11627295	11627315	-	TTCAGCCGGTTCCTTCGCTT	1.0	0.3417	0.7919	0.4448	0.4722	0.5051	0.4984	-0.4695	-0.3885	0.0943	CG18764
chr3R	11627309	11627329	-	ATCTCCTCAACATCTTCAGC	1.0	0.5639	0.6463	0.168	0.0195	0.485	0.27	-0.3579	-0.1704	0.3195	CG18764
chr3R	11627339	11627359	-	GGATCGTTCAGACAATCCGG	1.0	0.7917	0.6579	0.492	0.4925	0.7258	0.6874	0.7839	0.1881	0.9199	CG18764
chr3R	11627342	11627362	-	AATGGATCGTTCAGACAATC	1.0	0.5207	0.6252	0.5946	0.2736	0.4012	0.4236	-0.5472	0.4459	0.1733	CG18764
chr3R	11627505	11627525	-	GACATCTTGAGAATCCTCTT	1.0	0.4411	0.7352	0.4268	0.4103	0.4398	0.3115	-0.6838	0.2354	0.2241	CG18764
chr3R	11627678	11627698	-	GCACTCTTCGATTCGGGCAG	1.0	0.4801	0.8332	0.5248	0.3846	0.583	0.365	0.2053	-0.1236	0.8769	CG18764
chr3R	11627685	11627705	-	ACCTGCTGCACTCTTCGATT	0.9458	0.33	0.7303	0.2891	0.2533	0.3235	0.1977	-0.5039	-0.0427	0.1383	CG18764
chr3R	11627775	11627795	-	ACGCTCTATGATCTGCTCCT	1.0	0.6111	0.7494	0.6221	0.3834	0.4754	0.4907	0.2259	0.5662	0.5379	CG18764
chr3R	11627842	11627862	-	TGCTTTGGTCGGTGAATTGC	1.0	0.3277	0.6108	0.3729	0.2476	0.3701	0.2132	-0.5314	-0.2254	0.0821	CG18764
chr3R	11629328	11629348	-	CAGTCCGCTGCTATGCACAT	1.0	0.6989	0.6604	0.6937	0.4316	0.5677	0.5725	0.2948	0.4727	0.483	CG14712
chr3R	11629356	11629376	-	GTTCGCTTAAGGCCACGATC	1.0	0.5153	0.7433	0.3005	0.371	0.5392	0.3642	-0.2321	0.553	0.239	CG14712
chr3R	11629403	11629423	-	GGGATTGTAAAGATTGCTGG	1.0	0.686	0.8237	0.5658	0.2451	0.607	0.5262	0.6546	-0.0018	0.637	CG14712
chr3R	11629435	11629455	-	GGGGAAGCGGGCGCTCTGCG	1.0	0.5262	0.8411	0.6277	0.7673	0.7291	0.6276	1.0868	0.2522	0.4801	CG14712
chr3R	11629448	11629468	-	CTTGTAGGGCAACGGGGAAG	0.8241	0.4769	0.7907	0.655	0.402	0.5347	0.368	-0.1339	-0.2966	0.051	CG14712
chr3R	11629456	11629476	-	GCCCTTGACTTGTAGGGCAA	1.0	0.4976	0.7824	0.4589	0.5693	0.6101	0.3651	-0.2253	-0.3587	0.2197	CG14712
chr3R	11629480	11629500	-	ATCTGCGTGATCGAAAGCGT	1.0	0.6124	0.6487	0.4772	0.4892	0.6602	0.5922	0.8613	0.7082	0.573	CG14712
chr3R	11629510	11629530	-	CCGGAATAAAAGCTGCGCTC	1.0	0.5357	0.7682	0.5551	0.395	0.6387	0.6085	0.6709	0.7503	0.1477	CG14712
chr3R	11629529	11629549	-	CAGGCTTGACAGCGTGTTTC	1.0	0.2222	0.6842	0.6169	0.3377	0.2644	0.1376	-1.3013	-0.5654	0.023	CG14712
chr3R	11629592	11629612	-	TCTCGAAAGCTGCTCCTGTT	1.0	0.5124	0.762	0.6489	0.3611	0.378	0.3003	-0.2545	0.0977	0.2228	CG14712
chr3R	11629701	11629721	-	CTTCAGTGTTGATGCGCTTT	1.0	0.2372	0.7162	0.4411	0.3042	0.326	0.0812	-1.5787	-1.1075	0.0301	CG14712
chr3R	11629863	11629883	-	TACGTAGTTTCTGTTGCTGA	0.6051	0.5839	0.7494	0.4335	0.001	0.4417	0.3266	-0.774	-1.1709	0.1156	CG14712
chr3R	11629945	11629965	-	GATGTCGAATGATGCCTGAG	1.0	0.706	0.7136	0.551	0.5543	0.6643	0.6452	1.1024	0.5751	0.2979	CG14712
chr3R	11630035	11630055	-	GGACGTTTGGCTACCTGCTC	1.0	0.4687	0.7777	0.4589	0.5352	0.6086	0.3763	-0.0619	0.1228	0.0705	CG14712
chr3R	11630106	11630126	-	GCTTCCTCTTGTTGCTGTGA	0.9676	0.5687	0.5754	0.3953	0.1438	0.5276	0.4941	-0.0789	-0.4268	0.299	CG14712
chr3R	11630207	11630227	-	TTGAATTTTGGCAACATTTT	0.7644	0.1799	0.7352	0.2366	0.0777	0.2936	-0.0108	-2.2047	-1.7025	0.0282	CG14712
chr3R	11630273	11630293	-	AACTGCCGCCACAGTCACGA	1.0	0.6145	0.6877	0.2791	0.3718	0.6397	0.6196	0.4537	0.1105	0.4136	CG14712
chr3R	11630341	11630361	-	TTAGGTTTTTCCGTCACCTG	1.0	0.6432	0.8332	0.5661	0.4205	0.6215	0.5058	-0.6742	-0.9229	0.4225	CG14712
chr3R	11630410	11630430	-	GGGCTACTCAAATCGGGTCG	1.0	0.6027	0.819	0.7429	0.5386	0.6221	0.4054	0.0971	-0.4294	0.6295	CG14712
chr3R	11630417	11630437	-	TACTTCCGGGCTACTCAAAT	0.9878	0.3022	0.7444	0.3483	0.314	0.3629	0.111	-0.9627	-0.3462	0.029	CG14712
chr3R	11630431	11630451	-	TATTCGCCGGCATCTACTTC	1.0	0.2612	0.7124	0.3226	0.1825	0.4392	0.2096	-0.7756	-0.0881	0.0481	CG14712
chr3R	11630444	11630464	-	CTGAATGCCTGCATATTCGC	0.8673	0.5781	0.6819	0.4667	0.2819	0.5565	0.3912	0.0617	0.1175	0.3142	CG14712
chr3R	11630590	11630610	-	GCTGGGGCATCTAGTTCGTC	1.0	0.5973	0.6958	0.6099	0.4557	0.5099	0.3978	-0.2459	0.0002	0.2227	CG14712
chr3R	11630614	11630634	-	ACAGGCGCTGGCGCTGACTT	1.0	0.4981	0.8344	0.6331	0.5166	0.5068	0.4588	0.1436	0.1418	0.1255	CG14712
chr3R	11630651	11630671	-	AGCTATGATGATGGGTTTGA	1.0	0.4402	0.631	0.3817	0.447	0.5087	0.2496	-0.6157	-0.2811	0.1535	CG14712
chr3R	11630696	11630716	-	TATGGTTGCGGTGGACGTAA	0.8072	0.6157	0.6536	0.7723	0.5218	0.5907	0.489	-0.033	0.4205	0.6471	CG14712
chr3R	11630708	11630728	-	CGCAGAAGTTGATATGGTTG	1.0	0.5648	0.8049	0.5861	0.52	0.6356	0.4286	-0.1813	-0.665	0.2285	CG14712
chr3R	11630740	11630760	-	ACCTGGTTACTTAGTATTAT	1.0	0.2359	0.6546	0.1901	0.2302	0.2506	0.1067	-1.2443	-0.1835	0.1882	CG14712
chr3R	11630836	11630856	-	GTTTGTTCCGTTTTAGCGGG	1.0	0.5557	0.6412	0.6667	0.0	0.4857	0.2202	-0.8745	-1.3775	0.7814	CG14712
chr3R	11630840	11630860	-	TGGTGTTTGTTCCGTTTTAG	0.6977	0.4462	0.7149	0.4188	0.2927	0.373	0.0941	-1.3935	-1.3543	0.2172	CG14712
chr3R	11630884	11630904	-	GGGATATCTGCTTGTGCTGC	0.9012	0.3718	0.6785	0.3352	0.1342	0.4154	0.2834	-0.7077	-1.1213	0.0142	CG14712
chr3R	11630933	11630953	-	AGATGATGTTGCTGGAGTAA	1.0	0.5292	0.6452	0.4831	0.4779	0.6032	0.2939	-0.3922	-0.0552	0.1589	CG14712
chr3R	11631250	11631270	-	TTTAGCGATACAGTTGTAGT	0.8958	0.5307	0.7636	0.4018	0.0	0.4328	0.3005	-0.4517	-0.1696	0.2588	CG14712
chr3R	11631283	11631303	-	GCTGCTCCAAATGATGGCAT	0.8401	0.6675	0.6937	0.6484	0.3573	0.5917	0.6121	0.6262	0.331	0.8344	CG14712
chr3R	11631322	11631342	-	GATTTACCAAAGGAGAACAT	0.7658	0.5673	0.7349	0.5437	0.3419	0.6384	0.6425	0.4535	0.7263	0.7532	CG14712
chr3R	11631367	11631387	-	GCATCGCTGCCATTTGTTGT	0.6076	0.4453	0.684	0.4139	0.1631	0.3705	0.2085	-0.7249	-0.7521	0.6299	CG14712
chr3R	11631395	11631415	-	ACTGAATACAGCAGGCTTGG	1.0	0.5798	0.7623	0.5643	0.3594	0.6329	0.6568	0.6987	0.4304	0.4567	CG14712
chr3R	11631440	11631460	-	CGGTGTCGGTGCAGCTGCAG	0.6199	0.5186	0.7432	0.6934	0.6796	0.6582	0.3779	-0.3152	-0.7485	0.0221	CG14712
chr3R	11631454	11631474	-	AGGCTTCCGAATACCGGTGT	1.0	0.6554	0.7636	0.7806	0.6291	0.6645	0.442	0.5691	0.5106	0.1574	CG14712
chr3R	11631460	11631480	-	TTCGATAGGCTTCCGAATAC	0.956	0.465	0.7777	0.5392	0.3184	0.4266	0.2912	-0.8258	-0.1862	0.0334	CG14712
chr3R	11631509	11631529	-	TGTCTCGGATTTGTTAGCCC	1.0	0.4883	0.7636	0.3909	0.3112	0.5784	0.4977	0.2344	0.1002	0.4527	CG14712
chr3R	11631524	11631544	-	AATGCTCGGCTTAGTTGTCT	1.0	0.5305	0.6512	0.4306	0.2674	0.3987	0.4032	-0.6492	-0.3951	0.0152	CG14712
chr3R	11631538	11631558	-	TCCAAATTGCCAAAAATGCT	0.6557	0.5423	0.6048	0.0853	0.0	0.2915	0.2916	-0.649	-0.8559	0.3887	CG14712
chr3R	11636336	11636356	-	CGTTGGCACCGCAACAAGGT	0.913	0.6147	0.7192	0.3335	0.5118	0.6476	0.5511	0.0797	-0.0293	0.2673	Csk
chr3R	11636400	11636420	-	GCGAGCAGCGCGTGGTCAAG	1.0	0.5762	0.8379	0.6217	0.3512	0.5479	0.2888	0.0767	-0.4355	0.2029	Csk
chr3R	11636430	11636450	-	AATGGAGTCACGGCAGGCAG	1.0	0.5377	0.8272	0.7682	0.5722	0.6156	0.4399	0.5661	0.0335	0.6622	Csk
chr3R	11636440	11636460	-	CTTCGATATTAATGGAGTCA	1.0	0.6229	0.6643	0.5043	0.1202	0.4516	0.3857	0.2391	0.2298	0.088	Csk
chr3R	11636485	11636505	-	CGTCAGTGGTAGCGGATCGG	0.5477	0.5824	0.8473	0.6184	0.6324	0.6696	0.5961	0.5562	0.159	0.111	Csk
chr3R	11636488	11636508	-	CGGCGTCAGTGGTAGCGGAT	1.0	0.5534	0.762	0.8458	0.6854	0.6459	0.4409	0.0204	0.2645	0.1818	Csk
chr3R	11636493	11636513	-	GTCGTCGGCGTCAGTGGTAG	0.7199	0.5159	0.8049	0.6752	0.5869	0.6416	0.3694	0.0182	-0.6441	0.2863	Csk
chr3R	11636508	11636528	-	TCCCAGCCAGCGGCAGTCGT	1.0	0.4642	0.7952	0.5875	0.5056	0.5773	0.5664	0.7279	0.5865	0.1257	Csk
chr3R	11636518	11636538	-	GCCACAGGCATCCCAGCCAG	1.0	0.6026	0.7101	0.8165	0.591	0.6202	0.6925	1.3506	0.5534	0.6336	Csk
chr3R	11636574	11636594	-	GCGCTGAGTGGCAGCCAGCA	1.0	0.4674	0.6958	0.934	0.5546	0.4824	0.5395	0.4128	0.3728	0.4843	Csk
chr3R	11636674	11636694	-	CAACTGTCCGCCCGGTGGAG	1.0	0.5368	0.7938	0.5538	0.3822	0.457	0.3582	-0.3473	-0.5977	0.0307	Csk
chr3R	11636682	11636702	-	CTGCTGGCCAACTGTCCGCC	0.9204	0.5197	0.6958	0.6731	0.4296	0.5172	0.4016	-0.5876	-0.7924	0.191	Csk
chr3R	11636760	11636780	-	GCGGGATCGCAGTCCGTTGC	1.0	0.4009	0.8249	0.6804	0.4651	0.5002	0.3682	-0.0133	-0.0946	0.1184	Csk
chr3R	11636779	11636799	-	TGTCGCCGCCGTTCAGCCGG	0.5296	0.5363	0.8083	0.6315	0.4642	0.6548	0.4772	0.561	-0.4366	0.2209	Csk
chr3R	11636782	11636802	-	CACTGTCGCCGCCGTTCAGC	0.7131	0.4291	0.7019	0.3885	0.1111	0.3475	0.2021	-0.5928	-0.4927	0.0857	Csk
chr3R	11636986	11637006	-	GCACCCCATCCAGGCGGGCG	1.0	0.4907	0.6863	0.6511	0.4934	0.4921	0.4565	-0.291	-0.9775	0.4621	Csk
chr3R	11636992	11637012	-	ATTGCAGCACCCCATCCAGG	1.0	0.6496	0.8059	0.466	0.2651	0.646	0.6183	0.7963	0.5686	0.845	Csk
chr3R	11637176	11637196	-	GGGAACAGCGCCTGGATCGG	0.7831	0.6168	0.7907	0.7848	0.7039	0.7142	0.6596	0.899	0.2157	0.2653	Csk
chr3R	11637179	11637199	-	CTCGGGAACAGCGCCTGGAT	1.0	0.437	0.7809	0.5902	0.541	0.5431	0.3365	-0.4438	-0.1234	0.0287	Csk
chr3R	11637206	11637226	-	GCCGAATGCGGTTTTGGGAG	1.0	0.4391	0.7844	0.4848	0.4162	0.6136	0.3937	-0.8331	-1.2797	0.3543	Csk
chr3R	11637218	11637238	-	TCCTGCCCCCCAGCCGAATG	1.0	0.5325	0.8425	0.5405	0.4562	0.5898	0.6191	0.4531	-0.1702	0.1432	Csk
chr3R	11637252	11637272	-	TGCCACCCACTGCACCGTTG	1.0	0.583	0.8946	0.5974	0.4738	0.5873	0.6668	0.818	0.4077	0.2102	Csk
chr3R	11637283	11637303	-	CCATGGTTCCTGCAGACCAC	1.0	0.5981	0.7869	0.5437	0.5559	0.6563	0.6209	0.4694	0.4472	0.4727	Csk
chr3R	11637314	11637334	-	TGCAGCGGCAACGGGCAGCA	0.9311	0.5164	0.6864	0.6386	0.5314	0.5313	0.6709	0.3278	0.0271	0.3025	Csk
chr3R	11637323	11637343	-	GGTGGCCGCTGCAGCGGCAA	0.2559	0.399	0.7494	0.7403	0.6867	0.6359	0.452	-0.3225	-0.5915	0.1043	Csk
chr3R	11637329	11637349	-	GGTGACGGTGGCCGCTGCAG	0.4447	0.5572	0.8191	0.839	0.6695	0.7048	0.6309	0.9069	0.363	0.3719	Csk
chr3R	11637344	11637364	-	ATTCTCGCAGCCCTCGGTGA	1.0	0.5742	0.8061	0.6554	0.4341	0.6449	0.55	1.1578	0.9756	0.2727	Csk
chr3R	11637350	11637370	-	TCGCGGATTCTCGCAGCCCT	1.0	0.5508	0.7339	0.7309	0.541	0.5207	0.5048	0.3973	0.116	0.1913	Csk
chr3R	11637367	11637387	-	ACGGTCGTCGGACACCATCG	1.0	0.708	0.8616	0.6187	0.6278	0.6622	0.7123	1.0883	0.2925	0.449	Csk
chr3R	11637379	11637399	-	AACGGACAAACCACGGTCGT	1.0	0.5831	0.7777	0.641	0.5404	0.5721	0.464	-0.1626	-0.2257	0.0725	Csk
chr3R	11637386	11637406	-	CACGCAGAACGGACAAACCA	1.0	0.6273	0.6735	0.4286	0.5999	0.7245	0.7874	1.1626	0.814	0.6452	Csk
chr3R	11637397	11637417	-	CACGCGACTGCCACGCAGAA	1.0	0.5433	0.711	0.509	0.3291	0.4714	0.5146	-0.3481	-0.5087	0.1959	Csk
chr3R	11637452	11637472	-	GGGATTGCTGAGGAAGCAGA	1.0	0.6766	0.715	0.8059	0.5959	0.7147	0.6358	0.9172	0.6536	0.7752	Csk
chr3R	11637508	11637528	-	GCGATCTCGAGAAAGGCGTC	1.0	0.5752	0.7006	0.5683	0.5362	0.6477	0.5251	0.6028	0.6826	0.1616	Csk
chr3R	11642277	11642297	-	GCCAGTTCGGAGGAGTGGTT	1.0	0.49	0.762	0.7617	0.5749	0.5076	0.3891	-0.3144	0.1519	0.3131	Csk
chr3R	11642290	11642310	-	GCTGCCACCCATTGCCAGTT	0.7059	0.4298	0.6024	0.5808	0.1456	0.3015	0.2686	-0.6586	-0.1374	0.0838	Csk
chr3R	11642331	11642351	-	AGAGAGCGGACTAGTAAGAA	1.0	0.5595	0.6958	0.5139	0.5693	0.6742	0.5662	0.3426	0.4072	0.0994	Csk
chr3R	11642345	11642365	-	TCCTGGGAAATTCCAGAGAG	1.0	0.627	0.6789	0.5876	0.6049	0.6418	0.5791	0.3313	-0.2973	0.2244	Csk
chr3R	11642432	11642452	-	CACGTCTGCTGAACTTCCTG	1.0	0.6375	0.8474	0.5277	0.5534	0.6742	0.5413	0.6739	0.1296	0.4845	Csk
chr3R	11642485	11642505	-	AACCACAACATCCGCAACAT	0.3788	0.5481	0.7069	0.4411	0.3592	0.5254	0.5131	-0.0374	0.0406	0.1339	Csk
chr3R	11642567	11642587	-	CTGCCTATGCTCCTCCTCGT	0.6204	0.611	0.7079	0.705	0.5281	0.5704	0.4239	0.2199	0.3333	0.2848	Csk
chr3R	11642713	11642733	-	GGCGGCCACGCTCTCGGGCT	1.0	0.2966	0.7573	0.6834	0.6182	0.5787	0.1379	-0.7296	-0.9002	0.0099	Csk
chr3R	11642719	11642739	-	AGCTGCGGCGGCCACGCTCT	1.0	0.2204	0.7728	0.4665	0.4602	0.433	0.2736	-0.5293	-0.2475	0.0061	Csk
chr3R	11642731	11642751	-	GAGCAGGGAGGCAGCTGCGG	0.7248	0.4411	0.8284	0.903	0.6164	0.6554	0.6279	0.9719	0.4611	0.2796	Csk
chr3R	11642734	11642754	-	GCAGAGCAGGGAGGCAGCTG	0.9216	0.5457	0.8284	0.731	0.58	0.6518	0.6068	0.8643	0.5389	0.1775	Csk
chr3R	11642831	11642851	-	GATCCAATCGATCCGTGGGC	0.8475	0.5852	0.6591	0.3922	0.3119	0.5954	0.4071	0.0744	-0.1099	0.5089	Csk
chr3R	11642960	11642980	-	CGGTATCGTCATCCTTGGAA	1.0	0.5847	0.6673	0.5483	0.4753	0.612	0.5581	-0.1968	-0.2438	0.2845	Csk
chr3R	11651182	11651202	-	TCCCACTATGTCCGGCAAAT	1.0	0.3775	0.7069	0.5311	0.196	0.2456	0.1874	-0.8636	-0.0977	0.1736	Elp1
chr3R	11651190	11651210	-	AACTCCACTCCCACTATGTC	0.9703	0.4933	0.6258	0.3221	0.3403	0.4526	0.4303	-0.1443	0.1474	0.111	Elp1
chr3R	11651369	11651389	-	TCAACACCACGTTGTGAGTG	1.0	0.5942	0.6579	0.4146	0.3995	0.5892	0.5143	-0.1658	-0.8202	0.1168	Elp1
chr3R	11651536	11651556	-	ATCGCGGATGAATGTAGAAT	1.0	0.4809	0.6606	0.5314	0.3325	0.4873	0.2545	-0.5208	0.0303	0.1476	Elp1
chr3R	11651552	11651572	-	GATTTAATTCCTGTTCATCG	0.8931	0.6836	0.7574	0.3459	0.0217	0.5581	0.5945	-0.6072	-0.8441	0.5677	Elp1
chr3R	11651753	11651773	-	TTTTAGATTTGCACTCTTTT	0.5156	0.1897	0.7255	0.2706	0.0	0.2155	0.0033	-2.4016	-2.0447	0.1134	Elp1
chr3R	11651813	11651833	-	GTTGGGAAACTGCTGGGGTA	0.8511	0.6237	0.7855	0.7165	0.6005	0.6296	0.5694	0.0467	0.1087	0.1713	Elp1
chr3R	11651945	11651965	-	TGTCCTAATGGCCAGTATGT	0.7313	0.4888	0.7079	0.3727	0.3524	0.5219	0.5621	0.2845	0.5902	0.3941	Elp1
chr3R	11652095	11652115	-	AAGAACGTGAAGTGTGTGTT	0.9941	0.5213	0.6769	0.6264	0.4537	0.5039	0.4589	-0.1264	0.1695	0.0591	Elp1
chr3R	11652144	11652164	-	GATCTACGGCAAATGCCCAG	1.0	0.8208	0.8332	0.6943	0.302	0.6288	0.6502	1.2171	0.6915	0.8622	Elp1
chr3R	11652158	11652178	-	GATAGAATTATTTCGATCTA	1.0	0.476	0.721	0.4578	0.1715	0.3654	0.1925	-0.9239	-0.6597	0.1081	Elp1
chr3R	11652401	11652421	-	CAAGCCAGAGAGCTCGGCAT	0.8847	0.5179	0.7551	0.6211	0.5729	0.607	0.5626	0.2266	0.3048	0.2591	Elp1
chr3R	11652407	11652427	-	CAGATGCAAGCCAGAGAGCT	1.0	0.577	0.6	0.6827	0.5012	0.5513	0.4141	0.0005	0.0657	0.0628	Elp1
chr3R	11652563	11652583	-	CACCAATCCGTTGATCCGCA	0.8293	0.613	0.7148	0.4194	0.4323	0.5616	0.3406	0.1073	-0.2148	0.7444	Elp1
chr3R	11652596	11652616	-	ATTCATGGCATAAGGTGCGA	1.0	0.65	0.6927	0.4734	0.2816	0.6195	0.4857	0.5902	0.4765	0.6407	Elp1
chr3R	11652721	11652741	-	ACCCAATCTATCTGGTCAGC	1.0	0.5208	0.6785	0.2329	0.0	0.2659	0.2756	-0.1937	0.0438	0.1197	Elp1
chr3R	11653003	11653023	-	TGTTCCTGCTTGCCACCTGG	0.897	0.6662	0.6957	0.5347	0.5335	0.7241	0.5746	0.9734	0.4448	0.7093	Elp1
chr3R	11653060	11653080	-	GCAGCACGACGCGTGCTTTC	1.0	0.2345	0.7363	0.314	0.2569	0.2854	0.0693	-1.6012	-0.5296	0.1163	Elp1
chr3R	11653456	11653476	-	TGATCAAAGGCAAACGAAAA	0.7	0.4887	0.6321	0.4729	0.1376	0.4446	0.1566	-0.6336	-0.4058	0.2074	Elp1
chr3R	11653479	11653499	-	ACAGCCTAATTTTACATAGG	1.0	0.5904	0.735	0.5944	0.4502	0.6037	0.4214	-0.5804	-0.402	0.3785	Elp1
chr3R	11667833	11667853	-	CGGACTAGCAGTTTGGGTTT	1.0	0.3466	0.6796	0.5549	0.4413	0.3624	0.1729	-1.1835	-0.6377	0.1206	CG42327
chr3R	11667853	11667873	-	TTGACATTGAGATTCTCTTT	0.9384	0.3672	0.6654	0.3331	0.2548	0.3459	0.1294	-1.6739	-0.9786	0.0838	CG42327
chr3R	11667953	11667973	-	CGTGTCCTTTAGTTCTTTTA	0.9072	0.1711	0.7824	0.4579	0.2761	0.3062	0.0262	-2.1477	-1.6854	0.048	CG42327
chr3R	11668042	11668062	-	TTCTTATCTGTCACATTGGT	1.0	0.3875	0.5715	0.356	0.2147	0.4975	0.2257	-1.2278	-1.2017	0.1039	CG42327
chr3R	11668142	11668162	-	ATATTTTTGAAGGGCTTTCT	0.9933	0.258	0.6641	0.3836	0.0	0.2772	-0.0216	-1.6633	-1.0998	0.0515	CG42327
chr3R	11668285	11668305	-	ACTCCCTCTGTGGTGGTGCT	1.0	0.5175	0.7063	0.474	0.4434	0.3757	0.3849	-0.4589	-0.7868	0.1541	CG42327
chr3R	11668334	11668354	-	CTGCATGGAACGGCCATGAT	1.0	0.516	0.7762	0.7009	0.5534	0.3827	0.3456	-0.3277	0.1275	0.3233	CG42327
chr3R	11668383	11668403	-	TTACTGAAGCAGGAGAAGAT	0.7781	0.5752	0.7855	0.4294	0.2617	0.5105	0.5516	0.4107	0.854	0.6145	CG42327
chr3R	11668545	11668565	-	CTCGCTTCTCAGGCAACTGA	1.0	0.5183	0.6735	0.3865	0.4118	0.643	0.3383	-0.0802	-0.2947	0.302	CG42327
chr3R	11668660	11668680	-	GTGGTAGTTAGCGGTGCCTT	0.7601	0.5343	0.7069	0.7647	0.5545	0.5324	0.4898	0.2161	0.3488	0.0294	CG42327
chr3R	11668669	11668689	-	ACGCTGGTAGTGGTAGTTAG	1.0	0.6043	0.8224	0.7767	0.5737	0.5881	0.6318	0.6114	0.5265	0.6981	CG42327
chr3R	11668811	11668831	-	CACAAATTCGGTGCGATTCT	1.0	0.352	0.7636	0.3306	0.106	0.2722	0.0652	-1.5703	-0.8621	0.0193	CG42327
chr3R	11668823	11668843	-	AGTGGTTCTGACCACAAATT	0.9878	0.4424	0.7777	0.6807	0.3754	0.3209	0.3372	-0.3595	0.4992	0.4067	CG42327
chr3R	11668856	11668876	-	AGTAGCCTGGGTGGCTCCCT	1.0	0.4573	0.7352	0.8268	0.5048	0.4511	0.3319	-0.7972	-0.3646	0.0743	CG42327
chr3R	11668880	11668900	-	GGTTTCCTCTACCAAAGCTT	1.0	0.4798	0.6345	0.3536	0.3152	0.6157	0.6306	0.2785	0.3163	0.8435	CG42327
chr3R	11669060	11669080	-	CAACTTGGCATTGGCTGCAT	0.4174	0.5285	0.7069	0.7118	0.3028	0.3947	0.2311	-1.0216	-0.8074	0.0874	CG42327
chr3R	11669153	11669173	-	GCCGAATGTTGCAAGTTTCT	1.0	0.3403	0.7494	0.2071	0.1555	0.2922	0.0617	-1.301	-0.4759	0.0611	CG42327
chr3R	11669471	11669491	-	AGATGTTGCCGATGCTTCTG	0.9456	0.6056	0.7291	0.5758	0.4087	0.5608	0.4455	0.2384	-0.0664	0.2814	CG42327
chr3R	11669531	11669551	-	TATTTCGGTTGTGCTGGCGG	1.0	0.5443	0.7999	0.7825	0.0003	0.5644	0.4849	0.5806	-0.234	0.5888	CG42327
chr3R	11669534	11669554	-	TGCTATTTCGGTTGTGCTGG	0.6064	0.4547	0.7007	0.3613	0.1731	0.5126	0.2404	-0.7551	-1.3368	0.1055	CG42327
chr3R	11669546	11669566	-	AGTCGCTTTCATTGCTATTT	0.9584	0.2684	0.6927	0.2397	0.0592	0.1967	0.0737	-1.6679	-1.0335	0.0308	CG42327
chr3R	11669921	11669941	-	ACTGTTATTGACCGCGTTAT	0.9396	0.3776	0.6927	0.5946	0.3031	0.3438	0.155	-0.7715	0.1761	0.1411	CG42327
chr3R	11670092	11670112	-	TGCTGCTGGTGTCGTCGATT	0.7486	0.3628	0.6736	0.4407	0.3766	0.3327	0.1275	-1.0318	-0.6967	0.0198	CG42327
chr3R	11670157	11670177	-	TCCTGGCCACCTGTTGCTGC	0.7978	0.451	0.768	0.293	0.3284	0.5338	0.4141	-0.0792	-0.5977	0.0938	CG42327
chr3R	11670236	11670256	-	CGTCTTGGCTAACTGCTGCT	1.0	0.5542	0.7148	0.5247	0.3238	0.4718	0.5214	-0.1829	-0.2854	0.6087	CG42327
chr3R	11674324	11674344	-	CGGATCGCTGGCAGCGGAGG	0.5982	0.4734	0.7907	0.9028	0.6827	0.6524	0.3833	0.2539	-0.22	0.0982	CG14715
chr3R	11674330	11674350	-	CACTTTCGGATCGCTGGCAG	1.0	0.4901	0.7999	0.6559	0.4071	0.5753	0.3609	-0.0425	-0.7995	0.0966	CG14715
chr3R	11674344	11674364	-	TTAATGCCAATCTTCACTTT	0.73	0.3627	0.7729	0.4046	0.0601	0.3193	0.0919	-1.6084	-1.1181	0.1955	CG14715
chr3R	11674388	11674408	-	GATCGCCGCCCTTGGCCTTC	1.0	0.2833	0.7494	0.283	0.2055	0.2892	0.1312	-1.4663	-1.0099	0.056	CG14715
chr3R	11674535	11674555	-	TAAAGGAGAAGGGAGTGCCG	0.8107	0.5531	0.904	0.4674	0.4026	0.6252	0.5778	0.7637	0.2958	0.6471	CG14715
chr3R	11676162	11676182	-	CATTGATTGCTGCCACCTCG	1.0	0.6649	0.7514	0.2632	0.4849	0.6585	0.378	0.3244	-0.0398	0.6363	CG18476
chr3R	11676217	11676237	-	GTAAAACACTTGAAGCGACA	1.0	0.5944	0.7682	0.3036	0.2204	0.6403	0.3903	0.1819	-0.002	0.7659	CG18476
chr3R	11676252	11676272	-	GGTGCAGTCGCAAATTCTAT	1.0	0.511	0.7079	0.2126	0.1398	0.2875	0.2581	-0.8256	0.021	0.6328	CG18476
chr3R	11676302	11676322	-	TCACCTGCTTAGCGTACATG	1.0	0.6597	0.7539	0.4432	0.3797	0.6063	0.6071	0.4704	-0.0135	0.4427	CG18476
chr3R	11676354	11676374	-	TTGAATGTTCCGAGTGCAAA	0.8113	0.4605	0.7257	0.4343	0.0	0.3536	0.0331	-1.7794	-1.7501	0.1287	CG18476
chr3R	11676602	11676622	-	TCAGACGCTCCTCACGTCTG	1.0	0.5863	0.8616	0.5122	0.5176	0.6221	0.6021	0.5517	0.0456	0.201	CG18476
chr3R	11676752	11676772	-	GAGACGGACAGCGACCTGGA	0.9873	0.6268	0.6969	0.771	0.6414	0.7488	0.7101	1.0807	0.884	0.3488	CG18476
chr3R	11676768	11676788	-	GGATCTGGACAGCTCGGAGA	0.6604	0.6233	0.6935	0.5214	0.6036	0.6948	0.6468	1.2062	1.0404	0.3331	CG18476
chr3R	11676774	11676794	-	CGAAATGGATCTGGACAGCT	0.7629	0.5692	0.5623	0.5542	0.4738	0.5305	0.4351	-0.1981	-0.2609	0.3051	CG18476
chr3R	11676840	11676860	-	GATTCGCAAGGATCTAGCGG	1.0	0.6532	0.7537	0.4966	0.2911	0.6396	0.555	1.0	0.4509	0.6852	CG18476
chr3R	11676843	11676863	-	CTTGATTCGCAAGGATCTAG	0.923	0.5777	0.6949	0.5024	0.2644	0.5109	0.2479	0.1551	0.1595	0.3911	CG18476
chr3R	11676943	11676963	-	ATATTGTTAGCCTGTGCGGT	1.0	0.6144	0.62	0.4085	0.0	0.5045	0.4309	0.474	0.3522	0.4539	CG18476
chr3R	11676947	11676967	-	CCCGATATTGTTAGCCTGTG	1.0	0.5783	0.6852	0.7859	0.5693	0.6065	0.4845	-0.1088	-0.582	0.0925	CG18476
chr3R	11676985	11677005	-	ACAAGATTGCTGATCTGCGC	1.0	0.5848	0.7824	0.3528	0.1193	0.5901	0.4666	0.5147	0.4969	0.5433	CG18476
chr3R	11677110	11677130	-	TCACCGGAATTCAAAACGAT	1.0	0.6345	0.5869	0.3756	0.0928	0.3729	0.3762	-0.6745	-0.65	0.5114	CG18476
chr3R	11677126	11677146	-	AAGCACACCTAAAAATTCAC	0.5664	0.6003	0.6678	0.472	0.2807	0.5026	0.327	0.104	0.4469	0.5245	CG18476
chr3R	11677423	11677443	-	AGCGTATGACGATCCCACAT	1.0	0.7196	0.7636	0.5738	0.5607	0.6073	0.4625	0.5465	0.9967	0.428	CG18476
chr3R	11677483	11677503	-	CCCACTGACCATGATTGAAA	1.0	0.4825	0.6937	0.3344	0.215	0.4026	0.2373	-0.4631	-0.3216	0.1633	CG18476
chr3R	11677510	11677530	-	GGACATGGAGAGCAAAAAGT	0.7117	0.6508	0.7292	0.5255	0.3504	0.6679	0.596	0.6191	0.6544	0.8002	CG18476
chr3R	11677531	11677551	-	ACTACCGGAACCGGACGAAA	0.8497	0.502	0.5838	0.5289	0.4755	0.602	0.4763	-0.2411	-0.1241	0.4321	CG18476
chr3R	11677540	11677560	-	TTGTTCCGAACTACCGGAAC	0.7769	0.4829	0.7161	0.6936	0.4598	0.5905	0.4685	-0.2783	-0.264	0.0976	CG18476
chr3R	11677546	11677566	-	TATCACTTGTTCCGAACTAC	1.0	0.4823	0.6252	0.3072	0.3004	0.5141	0.3201	-0.6656	-0.1128	0.1682	CG18476
chr3R	11677686	11677706	-	CTAATGAAGCATCTAAAGAA	0.7833	0.5691	0.6425	0.3871	0.2766	0.6412	0.6523	0.517	0.5345	0.6717	CG18476
chr3R	11678962	11678982	-	AATCACACATCATCCGCCGC	0.8217	0.6673	0.7636	0.4574	0.3117	0.5983	0.5013	0.578	0.3294	0.3823	Taf12
chr3R	11679014	11679034	-	TTCCGGTTTGGGTACGGGAA	0.5345	0.4086	0.7855	0.6073	0.5832	0.6302	0.2429	-1.0363	-1.2875	0.0588	Taf12
chr3R	11679020	11679040	-	ACCGGTTTCCGGTTTGGGTA	1.0	0.3791	0.762	0.574	0.5281	0.6237	0.4018	-0.5682	-0.7905	0.1787	Taf12
chr3R	11679031	11679051	-	CAGAACGGCGGACCGGTTTC	1.0	0.2543	0.8061	0.6288	0.3636	0.323	0.2496	-1.2244	-0.271	0.047	Taf12
chr3R	11679038	11679058	-	ATCCTCGCAGAACGGCGGAC	1.0	0.5983	0.6723	0.5257	0.4474	0.6031	0.3517	-0.3601	-0.1798	0.3171	Taf12
chr3R	11679043	11679063	-	AACTCATCCTCGCAGAACGG	0.5427	0.668	0.7631	0.4749	0.4116	0.6796	0.7671	1.2925	0.6576	0.7175	Taf12
chr3R	11679046	11679066	-	AGCAACTCATCCTCGCAGAA	1.0	0.6569	0.7148	0.3457	0.1911	0.5045	0.5205	0.2536	0.3146	0.3138	Taf12
chr3R	11679127	11679147	-	AACTCCACATCGTCCGCCAG	0.7284	0.6505	0.7631	0.6689	0.4575	0.629	0.5074	0.5555	-0.0464	0.1982	Taf12
chr3R	11679181	11679201	-	TTTACCACTTTCGATAGCAA	1.0	0.6241	0.6937	0.4047	0.0	0.3767	0.3972	0.0664	-0.1283	0.6475	Taf12
chr3R	11679913	11679933	-	TTCCACATCCTCCACATTCT	1.0	0.3951	0.7777	0.2594	0.179	0.3123	0.2158	-1.1475	-0.3658	0.0466	Ho
chr3R	11680163	11680183	-	TCTTTGGGCAGCAGGCGCTC	0.9542	0.4531	0.6971	0.6349	0.0131	0.4664	0.5843	0.2669	0.415	0.2349	Ho
chr3R	11680236	11680256	-	TTCGTAGTCCTTCCTCCAAT	1.0	0.4987	0.7777	0.3674	0.3365	0.3731	0.143	-0.8276	-0.4539	0.615	Ho
chr3R	11680265	11680285	-	TCGAGATATTTCTGGACCGC	1.0	0.5451	0.6643	0.5855	0.2011	0.4543	0.3223	-0.2777	-0.6491	0.0714	Ho
chr3R	11680305	11680325	-	CAGCAAGAGTTCGTTCTGTG	0.7917	0.7201	0.7844	0.665	0.5929	0.6549	0.7529	0.3344	0.0757	0.2534	Ho
chr3R	11680365	11680385	-	CTTCTGCAACATTTGTCCGC	0.7627	0.5611	0.7729	0.3583	0.0	0.3735	0.2328	-0.5974	-0.7006	0.3256	Ho
chr3R	11680455	11680475	-	GGCCAACTCTGCCTCCTTGT	1.0	0.4508	0.7777	0.4125	0.454	0.4618	0.3282	-0.1484	0.1654	0.2235	Ho
chr3R	11680479	11680499	-	AGAGCCATCGGCAGCTCTGG	0.9821	0.6055	0.7351	0.6707	0.62	0.6419	0.5956	0.4766	0.1738	0.3008	Ho
chr3R	11680491	11680511	-	GTCTTTGTCTACAGAGCCAT	1.0	0.6039	0.5494	0.731	0.5191	0.6275	0.435	0.0419	-0.0886	0.311	Ho
chr3R	11682390	11682410	-	GGAGAATACGGATCAGATCC	0.8142	0.5954	0.6819	0.383	0.5167	0.6729	0.6172	0.7283	0.7119	0.1078	CG6830
chr3R	11682402	11682422	-	GCAGCCACAGCCGGAGAATA	0.9789	0.4401	0.598	0.5016	0.4315	0.5248	0.3298	-0.3838	0.1328	0.2817	CG6830
chr3R	11682411	11682431	-	GAAGCCACAGCAGCCACAGC	0.3669	0.5441	0.7363	0.4367	0.4671	0.6424	0.5482	0.0448	0.0203	0.1128	CG6830
chr3R	11682643	11682663	-	CACATTCGATAATTTTATGT	0.8016	0.4767	0.721	0.1655	0.0686	0.3269	0.0631	-1.6596	-1.3081	0.1287	CG6830
chr3R	11682667	11682687	-	TCTCTTGGACCCCACTCAGT	1.0	0.6059	0.7919	0.4635	0.202	0.4328	0.3139	0.2874	0.6448	0.3945	CG6830
chr3R	11682729	11682749	-	CGAACGCTCATCAAATACGG	1.0	0.7285	0.7053	0.5508	0.4318	0.72	0.6524	0.7965	0.1087	0.923	CG6830
chr3R	11682732	11682752	-	CACCGAACGCTCATCAAATA	1.0	0.3214	0.7777	0.4043	0.063	0.2719	0.2136	-0.822	-0.3182	0.1606	CG6830
chr3R	11682874	11682894	-	GCTCTACTTCATCATTTCCT	0.6255	0.4682	0.7494	0.3239	0.1657	0.3784	0.3419	-0.3433	-0.0864	0.5199	CG6830
chr3R	11682963	11682983	-	CTGTTCAAGATGAACTCCAG	0.9818	0.708	0.7904	0.5728	0.573	0.6826	0.424	-0.07	-0.2471	0.2876	CG6830
chr3R	11683162	11683182	-	TCAAGAACGGAGAAGAATAT	1.0	0.4139	0.7966	0.3027	0.1705	0.468	0.3025	-0.0965	0.4646	0.5099	CG6830
chr3R	11683175	11683195	-	AATCTGGATAAGTTCAAGAA	0.9794	0.5865	0.7572	0.5143	0.3086	0.5922	0.5602	0.4973	0.6571	0.3334	CG6830
chr3R	11683277	11683297	-	TATCCCGACATATTCGTAAA	1.0	0.4303	0.6937	0.4849	0.2971	0.4119	0.2954	-0.4779	0.2094	0.3692	CG6830
chr3R	11683329	11683349	-	ACTAGCACAGTTCCATGCAG	0.6622	0.6861	0.7658	0.5715	0.5329	0.6705	0.6001	0.7919	0.4574	0.6304	CG6830
chr3R	11683424	11683444	-	ACGGTGCTGATGCACGATCT	0.8284	0.5862	0.8343	0.6768	0.4789	0.4604	0.6107	0.4543	0.8125	0.033	CG6830
chr3R	11683443	11683463	-	GGAGCCCAAGGTGGCTAATA	1.0	0.3377	0.6654	0.6221	0.3545	0.34	0.3181	-0.2778	0.7238	0.1324	CG6830
chr3R	11684037	11684057	-	TCTCCAAGATAGTGGGCTTC	1.0	0.3282	0.6559	0.3977	0.3003	0.335	0.2971	-0.9579	-0.4106	0.0221	CG6830
chr3R	11685895	11685915	-	GTCCACGCCCGACAACTTTA	0.9742	0.3051	0.7245	0.2523	0.0989	0.2529	0.1	-1.4008	-0.2761	0.3574	CG6834
chr3R	11686081	11686101	-	TGTGGGCGGATCTTGGTCTT	1.0	0.4447	0.8155	0.8071	0.5313	0.4024	0.3469	-0.4492	-0.0749	0.0259	CG6834
chr3R	11686095	11686115	-	GAGTTCGATAAGATTGTGGG	0.715	0.6925	0.7417	0.5927	0.392	0.6447	0.5878	0.8701	0.2922	0.6033	CG6834
chr3R	11686201	11686221	-	TGCGCCCGAAACGCCCTCAT	0.8474	0.4886	0.7363	0.7065	0.4915	0.4054	0.3656	-0.1312	0.4067	0.1728	CG6834
chr3R	11686350	11686370	-	TACACCAACAAACGCTATCA	0.8264	0.5496	0.6229	0.2682	0.2572	0.5765	0.6212	0.0512	0.372	0.0549	CG6834
chr3R	11686470	11686490	-	TGGGCAGTGTTCCCCTCGAT	1.0	0.5344	0.6733	0.7357	0.5815	0.4509	0.5131	-0.2194	0.2572	0.2415	CG6834
chr3R	11686526	11686546	-	CCGGCAAGCAGCCATCTCTC	1.0	0.4442	0.7221	0.4545	0.4297	0.4236	0.3364	-0.4993	0.1043	0.0845	CG6834
chr3R	11686545	11686565	-	CTCGATTTGCTGGGTTTCAC	0.625	0.4264	0.7399	0.5631	0.4101	0.4283	0.2031	-0.8268	-0.6222	0.1289	CG6834
chr3R	11686639	11686659	-	GTTCTACCTTATTCTTACGT	1.0	0.5891	0.7494	0.2993	0.2296	0.5108	0.4507	0.3754	0.4509	0.6614	CG6834
chr3R	11686969	11686989	-	AATGGTTGCCTCCTTCCGAA	1.0	0.6427	0.7431	0.6457	0.4051	0.6174	0.5517	0.5612	0.6653	0.9043	CG6834
chr3R	11687314	11687334	-	CAGCGAGAATAAAGTCTACT	0.9883	0.4966	0.6785	0.4678	0.2744	0.3938	0.2047	-0.7816	-0.1892	0.1967	CG6834
chr3R	11689054	11689074	-	GCAGGCCTATGGCAGCCAAG	1.0	0.6266	0.8946	0.7192	0.6702	0.6355	0.6411	0.3714	0.1648	0.9657	CG6908
chr3R	11689338	11689358	-	CGGCTTGGACATTCAGCATA	1.0	0.586	0.6819	0.6577	0.3899	0.4411	0.3036	-0.6307	-0.1524	0.1581	CG6908
chr3R	11689358	11689378	-	AGGAATGTGGATCGCCAAAA	0.918	0.4464	0.6927	0.6902	0.5068	0.5495	0.3205	-0.5057	0.0116	0.3822	CG6908
chr3R	11689517	11689537	-	TATAAGGAGCGCAACACCTA	1.0	0.538	0.8013	0.4703	0.4824	0.7082	0.5768	0.6141	0.8358	0.2557	CG6908
chr3R	11689567	11689587	-	TCTTGCCCAATTCCGGAAAC	1.0	0.41	0.7303	0.468	0.0401	0.4217	0.2053	-0.9237	-0.7551	0.0884	CG6908
chr3R	11689574	11689594	-	GCTAAAATCTTGCCCAATTC	0.6995	0.3383	0.7824	0.3147	0.2288	0.3824	0.1568	-1.2348	-0.5331	0.2264	CG6908
chr3R	11689788	11689808	-	ATTCCGGCTAGAACCCACAG	0.7834	0.8021	0.8153	0.6466	0.5721	0.7009	0.6462	0.8596	0.5681	0.4348	CG6908
chr3R	11689804	11689824	-	TCAAGAAAATTAAGTCATTC	0.9107	0.4238	0.6501	0.2955	0.0	0.2232	0.0609	-1.6511	-1.0185	0.0727	CG6908
chr3R	11689830	11689850	-	AATTCTGGAACGTGATTTTC	0.8824	0.2277	0.541	0.5192	0.1865	0.2914	0.005	-1.6094	-0.8096	0.0357	CG6908
chr3R	11689915	11689935	-	AACAGGTGAACGATATGGTT	1.0	0.434	0.6898	0.6199	0.4984	0.6117	0.571	-0.09	0.2959	0.0676	CG6908
chr3R	11690974	11690994	-	AAAGTATGTGAAATCCGGTA	0.7677	0.6406	0.6864	0.7555	0.3842	0.6075	0.5489	0.5096	0.7481	0.3479	CG18765
chr3R	11691161	11691181	-	GCTTAGAGAGAACTCAAAAT	0.9898	0.5185	0.7255	0.4184	0.2188	0.4722	0.4695	-0.4231	0.2061	0.8151	CG18765
chr3R	11691205	11691225	-	GCCTATATAGCTAAGACTCC	1.0	0.5361	0.6736	0.1766	0.4995	0.6445	0.544	0.3432	0.5802	0.155	CG18765
chr3R	11691230	11691250	-	GGCTGCTTATCACGCCGGTA	1.0	0.6141	0.5964	0.5471	0.4931	0.606	0.4537	-0.4499	-0.3442	0.3558	CG18765
chr3R	11691235	11691255	-	AAACTGGCTGCTTATCACGC	1.0	0.7005	0.8013	0.3444	0.3049	0.5867	0.64	1.012	0.9383	0.5123	CG18765
chr3R	11691404	11691424	-	GGAGGAGCTTTATCAAAATT	0.944	0.4201	0.6819	0.5121	0.3797	0.4212	0.1059	-1.0722	-0.6085	0.4639	CG18765
chr3R	11691461	11691481	-	CAGAACGGGGGATTTCTCAA	1.0	0.67	0.7777	0.6398	0.5835	0.6133	0.3903	-0.0164	0.2148	0.2999	CG18765
chr3R	11691476	11691496	-	TGGACTAAAGTTGCCCAGAA	0.6615	0.6388	0.6308	0.6362	0.5448	0.5929	0.3919	-0.5759	-0.5207	0.0994	CG18765
chr3R	11691506	11691526	-	CCTAATCAAGTCACCAGAAA	1.0	0.4299	0.7494	0.3664	0.2534	0.5053	0.1574	-0.7611	-0.6606	0.2896	CG18765
chr3R	11691645	11691665	-	GGAGACTCAACTGGCTGAGC	1.0	0.5704	0.7069	0.4405	0.398	0.595	0.5181	0.4691	0.5357	0.038	CG18765
chr3R	11693899	11693919	-	GTGTGGCATCAATGGCCCAA	1.0	0.6827	0.6688	0.6799	0.4748	0.6141	0.5654	0.7124	0.6035	0.4694	Fer3
chr3R	11693954	11693974	-	TCGACAAATGGGAGGGCCAA	0.5887	0.5977	0.6559	0.822	0.6317	0.6024	0.3852	0.0806	-0.1056	0.2334	Fer3
chr3R	11694110	11694130	-	CCATACCAAGAGCTCATCGC	1.0	0.5788	0.7491	0.4191	0.3821	0.6341	0.679	0.4195	0.5323	0.3109	Fer3
chr3R	11694186	11694206	-	TGACCAGCCCACCTACATGC	0.8622	0.6356	0.6547	0.3278	0.3874	0.6809	0.7207	1.1974	1.3076	0.4225	Fer3
chr3R	11696762	11696782	-	GGCGCCTGCATCTGATTGCG	0.6184	0.6059	0.5905	0.4835	0.5307	0.6343	0.6194	0.627	-0.1355	0.383	CG14717
chr3R	11696919	11696939	-	CAGGTGCATTGGCGAATGCC	1.0	0.5528	0.6472	0.6169	0.4602	0.5281	0.5046	-0.2715	-0.3959	0.0966	CG14717
chr3R	11696943	11696963	-	CATCAGGGCCTCCACGTCGG	0.8642	0.5972	0.8993	0.7077	0.5784	0.679	0.6675	0.8086	0.2419	0.3274	CG14717
chr3R	11696946	11696966	-	GCTCATCAGGGCCTCCACGT	1.0	0.632	0.7919	0.6756	0.514	0.6206	0.5795	0.9106	0.9864	0.2499	CG14717
chr3R	11697047	11697067	-	ATGACCCGCTCGACGAGTTG	1.0	0.5601	0.839	0.6607	0.4832	0.6247	0.5988	0.2962	-0.0841	0.4557	CG14717
chr3R	11697180	11697200	-	CAGGATGAACGTACGCCCCT	1.0	0.5517	0.7636	0.6024	0.559	0.6086	0.4242	0.2581	0.4171	0.2193	CG14717
chr3R	11697234	11697254	-	GTAAATAATGCGACGCAGCT	0.8659	0.5551	0.7336	0.3667	0.1374	0.4747	0.3531	-0.3435	-0.4358	0.3857	CG14717
chr3R	11700938	11700958	-	TCTGGGACTCAAACCGGAAG	1.0	0.5737	0.8709	0.6518	0.5605	0.6819	0.4493	0.0664	-0.3299	0.4771	CG14718
chr3R	11700944	11700964	-	CATGCCTCTGGGACTCAAAC	0.8119	0.4731	0.7693	0.542	0.3108	0.4505	0.3889	-0.141	0.38	0.3906	CG14718
chr3R	11700981	11701001	-	CGCCGCTTCCATCCTCGTAG	1.0	0.6707	0.8616	0.4106	0.4518	0.6227	0.5043	0.207	-0.2152	0.6131	CG14718
chr3R	11701099	11701119	-	GACTCGCCTGAACTCGCCAT	1.0	0.5317	0.684	0.667	0.5557	0.6691	0.5644	0.5551	0.4613	0.3907	CG14718
chr3R	11701121	11701141	-	CTGCTCTGTGTCAATGCTCA	1.0	0.5569	0.7636	0.4155	0.406	0.5426	0.315	-0.2878	-0.4587	0.1568	CG14718
chr3R	11701267	11701287	-	CCCATGCAGGGTAACAGCGG	0.7633	0.6253	0.8568	0.5666	0.5875	0.6635	0.6029	0.8763	0.4464	0.281	CG14718
chr3R	11701270	11701290	-	CCACCCATGCAGGGTAACAG	1.0	0.6762	0.7681	0.4922	0.5086	0.6173	0.7145	0.6508	0.087	0.637	CG14718
chr3R	11701315	11701335	-	ATGTAGTCGGCGGCGGTGCG	1.0	0.4007	0.8361	0.6674	0.5013	0.5072	0.4151	0.2829	-0.306	0.0833	CG14718
chr3R	11701322	11701342	-	GCGGGGCATGTAGTCGGCGG	0.8629	0.4954	0.8709	0.9997	0.6236	0.6419	0.5437	0.575	0.112	0.3624	CG14718
chr3R	11701325	11701345	-	CAGGCGGGGCATGTAGTCGG	1.0	0.5437	0.7479	1.067	0.6828	0.6845	0.7244	1.0243	0.6239	0.0577	CG14718
chr3R	11701328	11701348	-	CGCCAGGCGGGGCATGTAGT	1.0	0.3918	0.8769	0.5663	0.2606	0.2652	0.2612	-0.3317	0.0018	0.0696	CG14718
chr3R	11701341	11701361	-	TATGCCGCGGGAGCGCCAGG	0.809	0.4172	0.8343	0.6501	0.44	0.6421	0.5292	0.7751	0.3152	0.482	CG14718
chr3R	11701354	11701374	-	CTTATATAGGGCCTATGCCG	1.0	0.5562	0.7516	0.3974	0.4417	0.6636	0.526	0.5892	0.1907	0.755	CG14718
chr3R	11701513	11701533	-	TTCTTGTAGACGAAGATCTT	0.9373	0.4707	0.7585	0.3181	0.1781	0.386	0.2178	-0.5016	0.3104	0.1334	CG14718
chr3R	11704136	11704156	-	AATGGGAAATCCCTTAGCCG	1.0	0.6305	0.8709	0.4138	0.3947	0.6052	0.6752	0.9756	0.327	0.8203	I-t
chr3R	11704258	11704278	-	TCTAATTTCTTTTGTTTTTG	0.2113	0.3131	0.7198	0.0839	0.0	0.0794	0.0096	-2.4756	-2.5892	0.0328	I-t
chr3R	11704323	11704343	-	ATAAGTCGCTTAATTCAGAT	1.0	0.6227	0.7006	0.4741	0.2204	0.4665	0.2284	-0.7769	-0.1928	0.8342	I-t
chr3R	11704358	11704378	-	TTCTGAGGACGCCTTTCTTT	0.8268	0.3082	0.7444	0.3723	0.2258	0.2752	0.0574	-0.8995	-0.3512	0.1475	I-t
chr3R	11704406	11704426	-	TCTCATCTCAAACGTTGGTT	1.0	0.4586	0.6439	0.4798	0.2228	0.4818	0.3507	-0.8038	-0.3799	0.4337	I-t
chr3R	11711794	11711814	-	GCGTTTCAGGTGACCATCGG	1.0	0.6764	0.8188	0.8189	0.6594	0.7037	0.5104	0.4407	-0.1082	0.3674	CG14720
chr3R	11711797	11711817	-	CAAGCGTTTCAGGTGACCAT	0.8475	0.5749	0.7645	0.5948	0.3874	0.6303	0.5471	0.3724	0.4333	0.2203	CG14720
chr3R	11711838	11711858	-	ACACGCGTGGGACTCGTTGG	1.0	0.5376	0.8758	0.7006	0.6059	0.6414	0.6246	0.6921	0.1509	0.3412	CG14720
chr3R	11711991	11712011	-	TCCCTGCCCGTTATGGCCAT	1.0	0.5076	0.8013	0.687	0.511	0.5235	0.3493	-0.1996	-0.3014	0.1793	CG14720
chr3R	11712056	11712076	-	CGATGACCATCTCGATGCCA	1.0	0.6326	0.5778	0.4958	0.3555	0.6358	0.5395	0.3333	0.176	0.6169	CG14720
chr3R	11712094	11712114	-	CCGGAGGAGACAACTACGGC	1.0	0.5413	0.7525	0.4716	0.5353	0.6353	0.5326	-0.0036	-0.3236	0.0766	CG14720
chr3R	11712098	11712118	-	TCAGCCGGAGGAGACAACTA	0.9726	0.6165	0.7363	0.5691	0.5492	0.6558	0.7424	0.9888	1.0453	0.5856	CG14720
chr3R	11712113	11712133	-	CGGCATGCTCACAAATCAGC	0.6948	0.5653	0.6819	0.3102	0.0231	0.4372	0.2162	-0.4487	-0.4585	0.1912	CG14720
chr3R	11727330	11727350	-	TTCACGGGAGTCGCTGCAGC	1.0	0.4888	0.7598	0.5229	0.3186	0.5012	0.3513	0.1094	-0.0962	0.115	CG12594
chr3R	11727346	11727366	-	CTTGTGGGGACAGGGATTCA	0.687	0.4226	0.7588	0.6214	0.4776	0.4362	0.2777	-0.4228	0.107	0.0303	CG12594
chr3R	11727376	11727396	-	CGGACTGTTGCGAATCAGTT	1.0	0.4827	0.678	0.47	0.4634	0.4315	0.2708	-0.521	-0.1146	0.122	CG12594
chr3R	11727396	11727416	-	ACGAGGGCCTTGACAATTAC	1.0	0.4517	0.7669	0.6072	0.3382	0.4127	0.1184	-1.1398	-0.1094	0.2879	CG12594
chr3R	11727433	11727453	-	CACCGGTCCCTCCGGCTCAT	0.942	0.5	0.7729	0.4779	0.3976	0.3073	0.1988	-0.9176	-0.1951	0.1635	CG12594
chr3R	11727441	11727461	-	AGGGACTGCACCGGTCCCTC	1.0	0.5274	0.7352	0.6415	0.529	0.3005	0.3832	-0.9837	-0.7686	0.113	CG12594
chr3R	11727450	11727470	-	TCCTGTGCGAGGGACTGCAC	0.9841	0.5197	0.7775	0.6395	0.5323	0.6645	0.5832	0.4226	0.4512	0.088	CG12594
chr3R	11727495	11727515	-	GCACCCTTGTATATCGTTTC	1.0	0.2985	0.6796	0.4737	0.2954	0.3751	0.1679	-1.2233	-0.3991	0.0842	CG12594
chr3R	11727547	11727567	-	CGACATGGGATTCCCGGCAT	1.0	0.5754	0.7777	0.7734	0.6416	0.5987	0.4281	0.2263	0.1929	0.1029	CG12594
chr3R	11727553	11727573	-	CCTCGGCGACATGGGATTCC	1.0	0.4041	0.7588	0.491	0.4601	0.4128	0.3976	-0.3493	0.1879	0.0312	CG12594
chr3R	11727570	11727590	-	GACATGAGACCTCCCACCCT	1.0	0.58	0.8013	0.4891	0.5333	0.5751	0.4584	0.3479	0.523	0.1296	CG12594
chr3R	11727634	11727654	-	CCAGGTGCCACCGCTGCCCG	0.8108	0.5747	0.8899	0.5981	0.5977	0.6428	0.6111	0.7802	-0.1726	0.59	CG12594
chr3R	11727848	11727868	-	CCAAAGGCAATTAACTCCGC	1.0	0.5277	0.7588	0.4695	0.3732	0.6119	0.4977	0.3669	0.3372	0.4719	CG12594
chr3R	11727882	11727902	-	TCCGGTGGATGCCGTCGCAG	0.8937	0.5639	0.8049	0.7674	0.6439	0.6679	0.5743	0.7421	0.1262	0.2857	CG12594
chr3R	11727900	11727920	-	TGCGGTCTGCGGACTGCCTC	1.0	0.4502	0.8391	0.7763	0.5724	0.5124	0.4722	-0.5841	-0.7012	0.076	CG12594
chr3R	11727911	11727931	-	TGAAGCTGTCGTGCGGTCTG	1.0	0.5598	0.8616	0.6103	0.5782	0.5988	0.5453	0.0889	-0.4832	0.1367	CG12594
chr3R	11727918	11727938	-	CGGTCGTTGAAGCTGTCGTG	1.0	0.6746	0.7237	0.6198	0.6277	0.6814	0.5608	0.7032	0.1181	0.452	CG12594
chr3R	11727938	11727958	-	TCGGTGGCGCCACCCACGGG	1.0	0.6598	0.8647	0.8631	0.5502	0.5573	0.5956	1.2399	0.5604	0.5088	CG12594
chr3R	11727942	11727962	-	CACATCGGTGGCGCCACCCA	1.0	0.4879	0.8061	0.7103	0.5988	0.5798	0.5045	0.4709	0.4494	0.0931	CG12594
chr3R	11727957	11727977	-	GACGCTGACTTGCAGCACAT	0.7785	0.6628	0.7409	0.5846	0.3637	0.5173	0.5476	0.6559	0.7041	0.3381	CG12594
chr3R	11728001	11728021	-	CAGATATGATTCTCGAACTG	1.0	0.6792	0.8049	0.685	0.4637	0.6284	0.6994	0.6513	0.1984	0.4187	CG12594
chr3R	11729352	11729372	-	GATTGTCGAGTAGACAGCGC	1.0	0.6359	0.7161	0.4843	0.4388	0.6345	0.6024	0.6082	0.4045	0.5834	CG12594
chr3R	11729374	11729394	-	TTCATGTTGATGTCCACCAG	0.9239	0.6822	0.8756	0.5915	0.4551	0.6415	0.4932	0.1461	-0.165	0.4287	CG12594
chr3R	11729617	11729637	-	TGGGCACGGACACTGGTCTG	1.0	0.6087	0.7918	0.8118	0.6294	0.5607	0.6657	0.8348	0.2564	0.036	CG12594
chr3R	11729631	11729651	-	CGCTCGGATGGGCATGGGCA	0.4414	0.4366	0.6824	0.5426	0.4928	0.5307	0.321	-0.4643	-0.7536	0.1322	CG12594
chr3R	11729647	11729667	-	GGTGCCGGGGGACTGGCGCT	1.0	0.4149	0.7017	0.7732	0.4565	0.2717	0.3561	-0.1311	-0.357	0.0978	CG12594
chr3R	11729662	11729682	-	TCTCCCATGGGGTCAGGTGC	1.0	0.3299	0.6877	0.544	0.3564	0.5288	0.3504	-0.2364	-0.3565	0.0419	CG12594
chr3R	11729764	11729784	-	GACCGGTCATTGTGCGCACT	1.0	0.5034	0.7634	0.6285	0.2412	0.4309	0.3203	0.1221	0.0969	0.0621	CG12594
chr3R	11729781	11729801	-	CTCCCACTTCGTTTCCAGAC	1.0	0.5045	0.645	0.4503	0.4381	0.4606	0.2254	-0.3784	-0.2461	0.0801	CG12594
chr3R	11735560	11735580	-	GCGGCGCATCCAATTTAAGG	1.0	0.6845	0.8011	0.4616	0.3599	0.6706	0.461	0.4923	0.0417	0.6729	CG14721
chr3R	11735579	11735599	-	AACCGAATCCGTGGCGAGAG	1.0	0.5878	0.7419	0.5804	0.555	0.6257	0.4528	0.3873	-0.327	0.2725	CG14721
chr3R	11735606	11735626	-	GCCTGCCAACTCGCGTGATT	0.9412	0.3248	0.7444	0.4333	0.3138	0.3426	0.1406	-0.8713	-0.412	0.0871	CG14721
chr3R	11735628	11735648	-	TGGGTGGTGCGTTGGTGCGC	0.8777	0.4092	0.7446	0.4733	0.4896	0.5833	0.4757	0.1272	0.0313	0.0228	CG14721
chr3R	11735663	11735683	-	TTGTTTTTGTGCAAAGGAAG	0.6461	0.5786	0.6758	0.497	0.0101	0.5359	0.134	-1.2728	-1.4602	0.4268	CG14721
chr3R	11735721	11735741	-	GTCCATTTGTACTCTTTGGG	1.0	0.6119	0.7703	0.3926	0.4808	0.6411	0.5522	0.5886	0.1895	0.5224	CG14721
chr3R	11735745	11735765	-	TTCTCGTTGATCAGGTTGCC	0.7492	0.5262	0.5502	0.3982	0.1849	0.3639	0.3155	-0.6616	-0.9105	0.1662	CG14721
chr3R	11735826	11735846	-	AGCAGTTTCACCACGTGCGC	1.0	0.5995	0.7636	0.3738	0.2577	0.577	0.3526	0.148	0.1753	0.2749	CG14721
chr3R	11735921	11735941	-	ATCGACAGCACACCGAACGG	1.0	0.7075	0.8616	0.5901	0.5422	0.7011	0.7939	1.2727	0.5234	0.7288	CG14721
chr3R	11735924	11735944	-	TCCATCGACAGCACACCGAA	1.0	0.6359	0.6473	0.4907	0.4554	0.628	0.6088	0.6596	0.5515	0.5787	CG14721
chr3R	11736008	11736028	-	TTCAAGTGGTGTCGTGGGCG	1.0	0.516	0.7513	0.5572	0.3177	0.5069	0.3716	-0.3418	-1.0817	0.1124	CG14721
chr3R	11736031	11736051	-	TCACCCGTTATCACATCGAG	1.0	0.6951	0.6472	0.4233	0.4898	0.6499	0.5495	0.4203	-0.0347	0.7327	CG14721
chr3R	11736100	11736120	-	TGGTCGGGTGTGTGGACTTT	1.0	0.3489	0.6603	0.7892	0.5021	0.3742	0.1965	-0.8212	-0.3137	0.069	CG14721
chr3R	11736116	11736136	-	GAAATCTGTTGCATCCTGGT	1.0	0.5573	0.7006	0.5412	0.4788	0.671	0.4659	0.3254	0.3361	0.2875	CG14721
chr3R	11736152	11736172	-	CGTCATTACGGGTTGCAGTA	1.0	0.4759	0.7478	0.4632	0.421	0.4853	0.3509	-0.5743	-0.2123	0.3701	CG14721
chr3R	11736164	11736184	-	GATTTTACGCTGCGTCATTA	1.0	0.3038	0.6924	0.3206	0.0092	0.3452	0.1024	-1.4212	-1.0822	0.2025	CG14721
chr3R	11736215	11736235	-	CATGACCTGGTCCAAGCGAC	1.0	0.5157	0.6615	0.6946	0.4971	0.5994	0.5413	0.4049	0.3099	0.3757	CG14721
chr3R	11738748	11738768	-	GTTTTAATCGCAGCAACCTA	0.9653	0.5395	0.6345	0.5145	0.171	0.5629	0.3917	-0.5748	-0.52	0.6283	Blm
chr3R	11738909	11738929	-	GTGGGGTCATGACTTTAGAC	0.7332	0.5814	0.7525	0.5501	0.4056	0.5424	0.4714	0.1061	0.4592	0.4723	Blm
chr3R	11739121	11739141	-	ATCTGTGCAAAGAGTCTGAG	1.0	0.6545	0.6991	0.5285	0.4912	0.6588	0.6435	0.4744	0.0623	0.488	Blm
chr3R	11739427	11739447	-	CACTCCACCCGCCTCATGCA	1.0	0.5622	0.64	0.2944	0.4109	0.6041	0.6496	0.5921	0.4528	0.1532	Blm
chr3R	11739475	11739495	-	GTGCACAATGACGGCATCAC	0.901	0.5246	0.7069	0.6112	0.5801	0.6455	0.3698	0.0318	0.2459	0.0945	Blm
chr3R	11739484	11739504	-	CATGCGAACGTGCACAATGA	1.0	0.5544	0.7787	0.5127	0.2608	0.6047	0.6348	0.5356	0.5341	0.355	Blm
chr3R	11739583	11739603	-	AAAAGCAGAGTGAGCAGTGC	0.6957	0.5135	0.7399	0.3829	0.0471	0.4085	0.4089	0.0919	0.2088	0.0976	Blm
chr3R	11739800	11739820	-	TGACTTGGAGGGATTGCTGG	0.6877	0.6883	0.8804	0.6084	0.4766	0.6517	0.5416	0.7127	0.2188	0.6072	Blm
chr3R	11739841	11739861	-	ACGCAGGGGACGACAACCAG	1.0	0.6026	0.8507	0.9691	0.6241	0.6923	0.6437	0.862	0.4247	0.3171	Blm
chr3R	11739868	11739888	-	TTGGAGGAGGAACAACTGAA	0.5278	0.7006	0.6709	0.6139	0.5541	0.6744	0.6923	0.286	0.2127	0.4212	Blm
chr3R	11739895	11739915	-	GCACAGAGCATGATGCTAGA	1.0	0.5454	0.8201	0.3593	0.051	0.4461	0.3962	0.1373	0.5502	0.8611	Blm
chr3R	11739929	11739949	-	CCATGACCTTTGCGAGGAAC	1.0	0.402	0.6108	0.5748	0.4069	0.5673	0.1777	-0.5801	-0.5938	0.2547	Blm
chr3R	11740016	11740036	-	CAACGACCTTTGCGGGGAGC	0.9211	0.4608	0.7541	0.5303	0.1379	0.2225	0.1287	-0.3522	-0.4534	0.0336	Blm
chr3R	11740024	11740044	-	CAGCTCATCAACGACCTTTG	0.7903	0.5837	0.8332	0.6051	0.4589	0.4753	0.253	-0.5473	-0.2403	0.1373	Blm
chr3R	11740111	11740131	-	CAGCTTATACACGACCTTTG	0.6896	0.5098	0.819	0.5775	0.4168	0.4402	0.2373	-0.6922	-0.3238	0.2426	Blm
chr3R	11740137	11740157	-	AGGATGAAAAAATACCCAAT	0.9806	0.598	0.7304	0.5292	0.363	0.5079	0.4613	-0.3447	0.3812	0.4678	Blm
chr3R	11740244	11740264	-	GGAGGAAATAGAAATGCAGG	0.8929	0.66	0.8049	0.4584	0.0923	0.6108	0.5227	0.9058	0.0688	0.5946	Blm
chr3R	11740286	11740306	-	GAAAGAAAGTCAGCTAAAAG	0.8842	0.6017	0.8332	0.4443	0.2607	0.6228	0.3128	0.0955	-0.3549	0.3186	Blm
chr3R	11740338	11740358	-	TGCGACAAAAATTTAAAGCG	1.0	0.6438	0.6603	0.2373	0.1959	0.5408	0.511	0.3955	-0.3892	0.5084	Blm
chr3R	11740619	11740639	-	CACCTCCTCTCCATCACCAG	0.8974	0.719	0.8474	0.7137	0.5332	0.6447	0.6342	0.8342	0.3423	0.5557	Blm
chr3R	11740726	11740746	-	TCTCCAGAGAAAAGTGGCAG	1.0	0.529	0.6925	0.5156	0.4685	0.6502	0.4445	0.0313	-0.7405	0.3999	Blm
chr3R	11740794	11740814	-	CGACTCTGCTTGACTCATCG	0.6818	0.6113	0.8804	0.2243	0.4865	0.6452	0.478	-0.384	-0.8804	0.4098	Blm
chr3R	11740907	11740927	-	TCCGCAGCCTGTCAAGAAAC	1.0	0.4771	0.6405	0.5899	0.2049	0.4919	0.3663	-0.2848	-0.0428	0.2852	Blm
chr3R	11741060	11741080	-	AGTTTGGCTTTCGGATTCTC	0.6727	0.4479	0.6013	0.4892	0.3874	0.4735	0.0887	-0.8175	-0.4611	0.1255	Blm
chr3R	11741069	11741089	-	AACATCAATAGTTTGGCTTT	1.0	0.3362	0.721	0.2229	0.0793	0.2191	0.0633	-1.2324	-0.5176	0.0101	Blm
chr3R	11741156	11741176	-	TTACACCTATCGGGGATTGT	0.6306	0.532	0.7541	0.3456	0.2379	0.3799	0.3356	-0.1446	0.4387	0.556	Blm
chr3R	11741166	11741186	-	ATGAGAATAGTTACACCTAT	1.0	0.44	0.6536	0.4844	0.3726	0.5067	0.1811	-0.9901	-0.1381	0.3764	Blm
chr3R	11742396	11742416	-	CTAATGTCGCCATCGTTATC	1.0	0.4099	0.8013	0.4186	0.016	0.2711	0.1312	-0.7073	0.3612	0.3144	CG14722
chr3R	11742478	11742498	-	GAGCATTGAATCATCTGAAT	0.8499	0.4826	0.7352	0.6122	0.1559	0.3766	0.1856	-0.9469	-0.2937	0.0865	CG14722
chr3R	11742523	11742543	-	CTTTGCACTCGTTGCTCCTC	0.8481	0.4044	0.6594	0.4154	0.0	0.3554	0.19	-0.8042	-0.7175	0.0286	CG14722
chr3R	11742726	11742746	-	AAGGCGATGATGTCGCGATC	0.8912	0.548	0.7645	0.7419	0.4573	0.5225	0.4805	0.033	0.4837	0.0985	CG14722
chr3R	11742839	11742859	-	CCTCTGTGAACTCCACATCG	1.0	0.8091	0.7893	0.4031	0.4942	0.6505	0.7219	0.9548	0.2604	0.4339	CG14722
chr3R	11742910	11742930	-	TAGTTTCTCCGTTTCCATAT	1.0	0.4106	0.7019	0.5723	0.1398	0.3473	0.1014	-1.2022	-0.432	0.3129	CG14722
chr3R	11743018	11743038	-	ATCCCACAGCTTGACCGTAC	1.0	0.5617	0.7079	0.764	0.4809	0.5564	0.4872	-0.1313	0.5806	0.0744	CG14722
chr3R	11743141	11743161	-	AAATGTAGTCAGGTAGCCAT	1.0	0.6276	0.6675	0.7057	0.199	0.5424	0.5574	0.6098	0.8489	0.3412	CG14722
chr3R	11743171	11743191	-	TTGCACGTACATCTTCCGTG	1.0	0.7836	0.7844	0.6274	0.4523	0.6283	0.6714	0.8525	0.3506	0.8929	CG14722
chr3R	11746351	11746371	-	CATTTTCAGCCCAGTCAAGG	0.9328	0.6735	0.7291	0.5072	0.007	0.5296	0.4734	-0.1763	-0.2327	0.7348	CG6923
chr3R	11746415	11746435	-	GCTGCCAACTGTGGTGGAGT	1.0	0.6377	0.6512	0.4406	0.4486	0.5923	0.499	0.3446	0.1487	0.121	CG6923
chr3R	11746484	11746504	-	CCGCCACAGGCGAAGTAGCC	1.0	0.4698	0.7063	0.4354	0.1732	0.1568	0.2542	-1.1239	-0.9891	0.0932	CG6923
chr3R	11746741	11746761	-	CAGCTGATGGATCCCGGCCC	1.0	0.4484	0.8013	0.7466	0.5816	0.5156	0.3704	0.3967	0.4705	0.1196	CG6923
chr3R	11746747	11746767	-	CTAGACCAGCTGATGGATCC	1.0	0.5119	0.8108	0.3883	0.5045	0.6351	0.6155	0.1994	0.3436	0.0438	CG6923
chr3R	11746790	11746810	-	AGCTGATCGGGCTGCCATTT	0.8471	0.2531	0.6736	0.6396	0.3189	0.2366	0.0585	-1.6702	-0.4253	0.0185	CG6923
chr3R	11746803	11746823	-	ATAGTGGCGCTCTAGCTGAT	1.0	0.4576	0.7667	0.5007	0.4208	0.5167	0.383	-0.0919	0.4105	0.6158	CG6923
chr3R	11746943	11746963	-	TAATGACACTCAACCCAACC	1.0	0.6352	0.7161	0.492	0.4081	0.5931	0.6843	0.5473	0.6272	0.1411	CG6923
chr3R	11746977	11746997	-	AACGGGAGCGAGCAAGGGAT	0.7783	0.4188	0.7323	0.7341	0.5961	0.6407	0.4702	-0.1227	-0.0952	0.214	CG6923
chr3R	11746995	11747015	-	ATAGGGGCCGTGAAAGAGAA	1.0	0.4844	0.7323	0.5911	0.5817	0.6873	0.5656	0.0279	-0.0479	0.7792	CG6923
chr3R	11747135	11747155	-	GCAGCTGGATGATTGGTCAT	1.0	0.6331	0.6937	0.6713	0.6008	0.5746	0.4082	0.312	0.5626	0.6892	CG6923
chr3R	11747168	11747188	-	CGCCGATTCCGTAGTCTTGA	1.0	0.4808	0.7069	0.1899	0.2477	0.3642	0.2435	-0.987	-0.8092	0.4008	CG6923
chr3R	11747216	11747236	-	CAATCTTCCGTCCACATCCA	1.0	0.5148	0.6604	0.3609	0.491	0.5988	0.4755	-0.2279	-0.2673	0.2683	CG6923
chr3R	11747243	11747263	-	AAGAGATAGTCAGCCCGCCG	1.0	0.6678	0.8332	0.8035	0.5413	0.6421	0.5863	0.7966	0.0816	0.6493	CG6923
chr3R	11747268	11747288	-	GTGTGATTACGTACGTCGGC	1.0	0.5877	0.6531	0.3234	0.3449	0.5953	0.4662	0.1702	0.1632	0.6094	CG6923
chr3R	11747272	11747292	-	CCCTGTGTGATTACGTACGT	1.0	0.6794	0.7019	0.5354	0.5439	0.6368	0.497	0.1106	0.0574	0.4785	CG6923
chr3R	11747296	11747316	-	TCCTCGACGCCGAATTCGAA	1.0	0.5332	0.6824	0.2103	0.133	0.4237	0.2817	-0.5961	-0.5842	0.5113	CG6923
chr3R	11747328	11747348	-	GTTCTGGGCAACATCATGTG	0.7808	0.6865	0.8222	0.6731	0.5669	0.666	0.6968	0.9028	0.4093	0.667	CG6923
chr3R	11747363	11747383	-	GAGAGGACACCGAACCTTTG	0.8125	0.6099	0.904	0.4791	0.4321	0.4979	0.5	-0.2031	-0.0429	0.2551	CG6923
chr3R	11747440	11747460	-	CATGCGCGCATGGAACTGCC	1.0	0.5926	0.6625	0.5035	0.4235	0.5409	0.5025	0.1919	-0.0448	0.4142	CG6923
chr3R	11747493	11747513	-	GAATGTCATGGAGTCGTGCG	1.0	0.6604	0.737	0.6141	0.527	0.656	0.6187	0.9414	0.1127	0.5111	CG6923
chr3R	11747524	11747544	-	CACAGTATGTACGGTGTTCC	1.0	0.3992	0.6927	0.4394	0.4594	0.418	0.2658	-1.0518	-0.7585	0.0275	CG6923
chr3R	11747533	11747553	-	CAACCCATGCACAGTATGTA	1.0	0.4928	0.6024	0.4764	0.3407	0.4716	0.5384	-0.0713	0.2229	0.1478	CG6923
chr3R	11747577	11747597	-	AGGAGATTATTCACGAAGAA	1.0	0.5555	0.6864	0.5246	0.2779	0.5601	0.3997	-0.44	-0.3241	0.6258	CG6923
chr3R	11747636	11747656	-	AGGATCACCGTCCACAAGCT	1.0	0.6046	0.729	0.4352	0.4863	0.5529	0.4676	0.3083	0.3516	0.2135	CG6923
chr3R	11747666	11747686	-	ATCTCGCATTGGTCGAAGGT	1.0	0.5805	0.6683	0.5917	0.3812	0.6167	0.5409	0.0676	0.034	0.4022	CG6923
chr3R	11747720	11747740	-	TAGGTCAGCCTCCTGCTCCA	0.6246	0.6489	0.7919	0.4913	0.5908	0.6563	0.7011	0.8187	0.9605	0.3444	CG6923
chr3R	11747768	11747788	-	TAATAGTCGGTGCGCTGTGG	1.0	0.5074	0.7998	0.7064	0.4497	0.6298	0.5353	0.7125	0.3951	0.1292	CG6923
chr3R	11747781	11747801	-	ATCACAACTACTATAATAGT	1.0	0.5673	0.5838	0.3652	0.2748	0.562	0.3945	0.0955	0.5174	0.3066	CG6923
chr3R	11747804	11747824	-	CGAGGCCGAGATAGGTCATA	1.0	0.4819	0.721	0.5893	0.5316	0.4683	0.3772	-0.292	0.3095	0.4642	CG6923
chr3R	11747927	11747947	-	CAAATCAAGGGTTTTGGAGC	1.0	0.4648	0.7494	0.2833	0.0567	0.4227	0.1122	-0.8807	-0.8927	0.0633	CG6923
chr3R	11748011	11748031	-	CTCTTCCAGAGCAGTAGATA	1.0	0.5413	0.6594	0.5304	0.3627	0.5191	0.3513	-0.6407	-0.1384	0.0752	CG6923
chr3R	11748133	11748153	-	AGTGCCTCGGACACGGAGCA	1.0	0.6715	0.6875	0.5272	0.5462	0.5285	0.4086	0.0006	-0.1759	0.4375	CG6923
chr3R	11748140	11748160	-	GACATCGAGTGCCTCGGACA	1.0	0.6584	0.7777	0.517	0.582	0.6535	0.6168	1.0219	0.8494	0.17	CG6923
chr3R	11748146	11748166	-	TGATGTGACATCGAGTGCCT	1.0	0.6615	0.7161	0.4009	0.3844	0.5701	0.4483	0.0118	-0.0911	0.3549	CG6923
chr3R	11748251	11748271	-	GCATGCTATGGACTCTACGG	1.0	0.7817	0.7858	0.5804	0.5846	0.6964	0.7575	1.5745	1.0168	0.9057	CG6923
chr3R	11748254	11748274	-	AGAGCATGCTATGGACTCTA	1.0	0.4651	0.5554	0.5754	0.5462	0.6056	0.5137	0.4682	1.0032	0.2536	CG6923
chr3R	11748286	11748306	-	GTCAGCGGCACATGGCCTGC	1.0	0.4884	0.721	0.4508	0.4608	0.5598	0.3383	-0.0492	0.0261	0.1741	CG6923
chr3R	11748301	11748321	-	GCGGTGGTTGCGTCCGTCAG	0.9639	0.6122	0.9182	0.99	0.6536	0.6363	0.5969	0.748	-0.0707	0.0695	CG6923
chr3R	11748320	11748340	-	GAGTGACAATGACGGCGACG	0.977	0.7606	0.7149	0.5051	0.5147	0.6891	0.6895	1.0478	0.0351	0.6132	CG6923
chr3R	11748328	11748348	-	GAGCCAGAGAGTGACAATGA	1.0	0.6616	0.7079	0.6024	0.5595	0.7003	0.7612	1.2108	1.2126	0.2884	CG6923
chr3R	11748422	11748442	-	GCAGCCCTCATCCTCCACAG	0.9836	0.7662	0.7918	0.7278	0.658	0.6912	0.7377	1.4226	0.865	0.8602	CG6923
chr3R	11748461	11748481	-	CACACAGAACCAGTCGCATT	1.0	0.4825	0.6937	0.4289	0.2595	0.3095	0.1673	-0.5406	0.1017	0.061	CG6923
chr3R	11748488	11748508	-	GGCCAGTAGCAGTCGCTATG	1.0	0.578	0.904	0.4715	0.4087	0.5096	0.6438	0.471	0.2271	0.1815	CG6923
chr3R	11748535	11748555	-	GACAAGTGCAGTTCGCTGGA	0.5264	0.5946	0.7383	0.2819	0.3827	0.6333	0.6177	0.4261	0.2292	0.4171	CG6923
chr3R	11748561	11748581	-	GATTTGAGGGCTTGGCCAGG	0.6154	0.6371	0.7526	0.6466	0.3736	0.5859	0.4217	0.3212	0.13	0.1444	CG6923
chr3R	11750433	11750453	-	ACCTTCTTTCGTGTATGCCC	1.0	0.4822	0.6203	0.4022	0.3407	0.6933	0.5601	0.6856	0.5229	0.24	CG43062
chr3R	11750583	11750603	-	ACCAATCGAGATTGTTTAGC	1.0	0.4286	0.6785	0.1631	0.0	0.2087	0.1225	-0.8402	-0.1558	0.0826	CG43062
chr3R	11754242	11754262	-	AATGCGCAACGATGCGCAGA	0.9731	0.5821	0.6748	0.5938	0.0758	0.5253	0.4966	0.0671	-0.0418	0.1009	Lk6
chr3R	11754349	11754369	-	TCGAAGCCACAGGACGATAA	0.727	0.5819	0.8343	0.5835	0.3726	0.5432	0.4254	0.4559	0.7249	0.256	Lk6
chr3R	11754475	11754495	-	CAGCGCGTCGATGATAAATT	1.0	0.4524	0.7919	0.5921	0.3172	0.3167	0.1117	-1.038	-0.2651	0.2696	Lk6
chr3R	11754619	11754639	-	GATCGCTTTAGGCGTCAGAG	0.8777	0.7324	0.7749	0.3605	0.2692	0.4998	0.5649	0.2563	-0.2297	0.6091	Lk6
chr3R	11754778	11754798	-	TCTGCAATTTATCCGAATAG	1.0	0.6088	0.7492	0.4268	0.1588	0.5828	0.3643	-0.2598	-0.4503	0.1389	Lk6
chr3R	11754828	11754848	-	GCCAGCGGGCCAATAGCCGT	1.0	0.6508	0.7103	0.6855	0.4884	0.6546	0.5222	0.8573	0.5063	0.2611	Lk6
chr3R	11754843	11754863	-	TGTCCTCGATGCACGGCCAG	1.0	0.5675	0.7918	0.6088	0.5761	0.6511	0.4107	0.0733	-0.4161	0.1005	Lk6
chr3R	11754850	11754870	-	GGGCGTATGTCCTCGATGCA	1.0	0.6162	0.729	0.5921	0.577	0.6253	0.6134	0.2042	0.0489	0.4226	Lk6
chr3R	11754874	11754894	-	GCTTCCTCCTTGTGCGGCTA	1.0	0.4968	0.6226	0.5707	0.4225	0.5799	0.4721	-0.2076	-0.4889	0.1686	Lk6
chr3R	11754880	11754900	-	AATCCCGCTTCCTCCTTGTG	1.0	0.7092	0.7572	0.5323	0.5482	0.6248	0.6217	0.6178	0.3074	0.3128	Lk6
chr3R	11754932	11754952	-	AAACTACAATCCCAAGCCGC	1.0	0.5653	0.6819	0.4273	0.2291	0.5455	0.5203	0.4613	0.1862	0.1275	Lk6
chr3R	11755100	11755120	-	AATTTGCAGCAATCACCAGT	0.9568	0.695	0.658	0.4306	0.0	0.4689	0.3239	0.1839	0.4697	0.7152	Lk6
chr3R	11755178	11755198	-	AAACGCCCAGTAACATCCGA	1.0	0.7107	0.7103	0.5709	0.2775	0.5872	0.4963	0.8256	0.8028	0.682	Lk6
chr3R	11755234	11755254	-	TATGTGCGAGCAGGAGCCAC	0.9677	0.5706	0.6772	0.908	0.589	0.6835	0.6942	1.0062	0.9735	0.2509	Lk6
chr3R	11755372	11755392	-	TTTAGGACACTTTTCTTTCC	1.0	0.3313	0.7729	0.3348	0.0501	0.302	0.0885	-1.8536	-1.3529	0.0422	Lk6
chr3R	11755501	11755521	-	GAGGATTGCGGCTGGAATCG	1.0	0.6306	0.7907	0.6818	0.6537	0.6581	0.695	0.7894	0.1002	0.1393	Lk6
chr3R	11755513	11755533	-	GGCAACTGTGGTGAGGATTG	0.6722	0.5912	0.8332	0.7019	0.5938	0.6349	0.5991	0.7959	0.4158	0.1674	Lk6
chr3R	11755535	11755555	-	CTGCGGTTATCCGCCATTTT	1.0	0.1252	0.8155	0.4585	0.3144	0.1801	0.0463	-2.1691	-1.4843	0.0613	Lk6
chr3R	11755552	11755572	-	ATTGCTTACATCCTGCTCTG	0.8903	0.6913	0.7634	0.468	0.3324	0.594	0.6585	0.7443	0.4356	0.2667	Lk6
chr3R	11755646	11755666	-	CAGTGCCGAGTTTATGGCTC	0.9696	0.4651	0.7161	0.5353	0.5156	0.5464	0.5393	0.0214	-0.0456	0.2343	Lk6
chr3R	11755778	11755798	-	TTCGGGGATTAAGTTCACTA	0.8824	0.5729	0.7871	0.4993	0.487	0.5709	0.6521	0.4592	0.7568	0.3566	Lk6
chr3R	11755796	11755816	-	TTGCGACTTTGATTTGGGTT	0.4386	0.3797	0.7006	0.6946	0.3031	0.4566	0.011	-1.2956	-1.5727	0.0346	Lk6
chr3R	11755841	11755861	-	GAATATTCTGTGTGTCAAGA	0.9696	0.6275	0.6641	0.3822	0.2411	0.5669	0.2271	-0.7209	-0.6216	0.2002	Lk6
chr3R	11755865	11755885	-	TGCCCATCGTGATCTCAAGC	0.7895	0.594	0.7079	0.3199	0.3593	0.539	0.3089	0.1416	0.2764	0.342	Lk6
chr3R	11755915	11755935	-	ATAATCAAGGAGATCGCCTC	1.0	0.5868	0.7824	0.6267	0.493	0.6631	0.4838	0.2732	0.4504	0.2266	Lk6
chr3R	11755999	11756019	-	CTGGTATTCGAGAAGATCAA	0.6214	0.5872	0.7824	0.5507	0.5485	0.6595	0.4928	0.6377	0.7282	0.6439	Lk6
chr3R	11756132	11756152	-	GAAGGTGATCGATAAGATAC	1.0	0.4876	0.6819	0.4712	0.4723	0.6661	0.462	0.298	0.6709	0.094	Lk6
chr3R	11756198	11756218	-	TGGCGAGGGAGCCTACGCAT	0.7364	0.605	0.7245	0.8922	0.6372	0.6372	0.609	0.9662	1.0561	0.3345	Lk6
chr3R	11756399	11756419	-	GACCGAGGTGGAACGCCAGG	1.0	0.6773	0.8616	0.786	0.5857	0.66	0.5558	0.9674	0.1434	0.6848	Lk6
chr3R	11756450	11756470	-	CTACAGCAGCGAGGATGTGT	1.0	0.5655	0.6772	0.4052	0.3871	0.6395	0.6158	0.3042	0.4012	0.2343	Lk6
chr3R	11769593	11769613	-	GAAGAAGCCGCGCCCCAAAC	0.9112	0.3183	0.8533	0.6929	0.4459	0.6262	0.2637	-0.5981	-0.1623	0.0608	l(3)neo38
chr3R	11769649	11769669	-	GGCGGCACAGGCACGGCCAG	0.8789	0.4587	0.8758	0.8352	0.6489	0.6016	0.4816	0.1669	-0.2412	0.177	l(3)neo38
chr3R	11769656	11769676	-	CGCCAGCGGCGGCACAGGCA	0.7292	0.4672	0.8281	0.4981	0.4578	0.5362	0.4004	0.1464	-0.0852	0.0246	l(3)neo38
chr3R	11769667	11769687	-	GGCACAACAAACGCCAGCGG	0.9192	0.6042	0.7634	0.6344	0.5399	0.6514	0.6066	1.0823	0.1838	0.2556	l(3)neo38
chr3R	11769670	11769690	-	GTGGGCACAACAAACGCCAG	1.0	0.6809	0.8332	0.7328	0.6081	0.6851	0.603	1.2213	0.3916	0.4578	l(3)neo38
chr3R	11769697	11769717	-	GCCGGCGCCGTCTCGAGCTC	0.8191	0.4677	0.8203	0.5539	0.5174	0.6541	0.4241	0.0733	-0.0003	0.1111	l(3)neo38
chr3R	11769715	11769735	-	ACTGTGACCAATGGTGGCGC	1.0	0.5896	0.7304	0.4529	0.32	0.604	0.6451	0.6393	0.1653	0.2063	l(3)neo38
chr3R	11769739	11769759	-	GGAGTGAATGGCAATGCTAA	0.947	0.6816	0.7871	0.373	0.3675	0.6438	0.427	0.3231	0.3535	0.3445	l(3)neo38
chr3R	11769760	11769780	-	CTGACGAACGGAGCTAGCAA	0.8941	0.6395	0.7456	0.6331	0.5371	0.6621	0.6356	0.4886	0.2165	0.5079	l(3)neo38
chr3R	11769772	11769792	-	AACGGAGCGGCGCTGACGAA	1.0	0.505	0.8045	0.6312	0.5943	0.6974	0.5712	0.3767	0.2602	0.3119	l(3)neo38
chr3R	11769785	11769805	-	CATGACGGACGCCAACGGAG	1.0	0.6092	0.7454	0.6009	0.586	0.691	0.6467	1.1229	0.4546	0.5417	l(3)neo38
chr3R	11769790	11769810	-	ACCAACATGACGGACGCCAA	1.0	0.6178	0.7966	0.6341	0.593	0.665	0.5826	0.5379	0.0721	0.3335	l(3)neo38
chr3R	11769800	11769820	-	CGGTCACATGACCAACATGA	1.0	0.6818	0.5647	0.6067	0.4258	0.6279	0.6677	0.6227	0.4757	0.682	l(3)neo38
chr3R	11769820	11769840	-	CTGGTGGGCATGGACCATGG	1.0	0.6869	0.9182	0.9989	0.7593	0.6865	0.7573	1.1363	0.9515	0.1755	l(3)neo38
chr3R	11769844	11769864	-	GCGAATGGCGGCCACCACAA	0.5505	0.6017	0.7919	0.7933	0.55	0.6112	0.6711	0.8502	0.5851	0.6197	l(3)neo38
chr3R	11769856	11769876	-	AGCAACAACGGTGCGAATGG	0.8217	0.594	0.8474	0.5716	0.545	0.6668	0.6701	0.6261	0.2267	0.2062	l(3)neo38
chr3R	11769868	11769888	-	GCCCTAACGCCCAGCAACAA	1.0	0.5065	0.721	0.5661	0.3608	0.591	0.6433	0.7498	0.4314	0.3735	l(3)neo38
chr3R	11769925	11769945	-	ACCGGCGATGTCCTGAAGAA	0.9295	0.5458	0.7431	0.6747	0.5928	0.6395	0.679	0.6128	0.6138	0.4627	l(3)neo38
chr3R	11769943	11769963	-	ACGATCAAGAAGGAGTCCAC	0.7992	0.6237	0.7824	0.6641	0.5562	0.6729	0.66	0.8324	0.9512	0.2406	l(3)neo38
chr3R	11769968	11769988	-	ACAGCACTTCCTCAAGTACT	1.0	0.5674	0.6263	0.4934	0.2197	0.4686	0.5323	-0.0627	0.3407	0.2158	l(3)neo38
chr3R	11770037	11770057	-	GTTGGCAAATACGGCCAACA	0.8373	0.6933	0.7069	0.5992	0.4986	0.5391	0.6479	-0.2568	-0.3381	0.2284	l(3)neo38
chr3R	11770046	11770066	-	CTGGCAGACGTTGGCAAATA	1.0	0.3012	0.6512	0.748	0.3995	0.3799	0.2381	-0.742	-0.1402	0.0405	l(3)neo38
chr3R	11771163	11771183	-	ATCCAAAAATCGAACGTGAC	1.0	0.5117	0.7195	0.3512	0.1867	0.4488	0.1206	-1.02	-0.949	0.0539	l(3)neo38
chr3R	11771207	11771227	-	CTTTCTCAATGCAGCCGCTG	0.904	0.6032	0.6451	0.5151	0.138	0.5686	0.4598	-0.0462	-0.5619	0.2448	l(3)neo38
chr3R	11777475	11777495	-	TTTAATCAGAATGTGCCCAA	0.8173	0.7323	0.7352	0.6667	0.0	0.4267	0.4999	0.1334	0.1464	0.5843	l(3)neo38
chr3R	11777551	11777571	-	CGCGAATGCAGCAGCCGCAG	0.7654	0.5103	0.7765	0.777	0.5231	0.6375	0.6165	0.5798	-0.0519	0.345	l(3)neo38
chr3R	11777578	11777598	-	CGCCTTCGGCACGCCCCCCG	1.0	0.4579	0.8758	0.7673	0.5746	0.5241	0.381	0.195	-0.4235	0.188	l(3)neo38
chr3R	11777592	11777612	-	GCCCAGACGCCGGGCGCCTT	1.0	0.3165	0.806	0.7152	0.417	0.2973	0.2893	-0.6184	-0.5429	0.0256	l(3)neo38
chr3R	11777602	11777622	-	TAAATTCGACGCCCAGACGC	1.0	0.5368	0.7103	0.3908	0.223	0.5985	0.5475	0.8699	0.5254	0.2205	l(3)neo38
chr3R	11783766	11783786	-	GTGGCACGAATTCGCCGCGA	0.9375	0.5612	0.637	0.773	0.5014	0.6265	0.5012	0.2883	0.0632	0.1561	prd1
chr3R	11783850	11783870	-	ATCTGTATGTGAAGGGTGCT	1.0	0.5304	0.5823	0.4138	0.3869	0.4504	0.3001	-0.4417	-0.4502	0.1083	prd1
chr3R	11783878	11783898	-	AGAACCGAACAGAGGCATGC	1.0	0.6046	0.6701	0.2578	0.3243	0.6194	0.658	0.6245	0.7373	0.204	prd1
chr3R	11783999	11784019	-	ACTGAAGCCGCCAGCTCCGG	0.7691	0.6224	0.8049	0.8026	0.5373	0.6331	0.5978	0.9107	0.3277	0.2629	prd1
chr3R	11784002	11784022	-	CTTACTGAAGCCGCCAGCTC	1.0	0.4779	0.7221	0.552	0.4341	0.59	0.558	0.3709	0.574	0.0483	prd1
chr3R	11784178	11784198	-	GCCTACCTAGCCGCTGGACG	1.0	0.5015	0.8141	0.4408	0.5188	0.6418	0.5832	0.8171	-0.2968	0.4696	prd1
chr3R	11784219	11784239	-	AACAGCATCCTCACCAAAGT	0.973	0.5504	0.7777	0.3898	0.3729	0.5218	0.3447	0.0454	0.1131	0.3907	prd1
chr3R	11784317	11784337	-	GAATCCGCAGCTGGGCAACG	0.6222	0.6982	0.6876	0.4702	0.5844	0.7027	0.7306	0.6821	-0.168	0.3191	prd1
chr3R	11784425	11784445	-	GCAGCAACAAGCACCAGCCG	1.0	0.4582	0.7776	0.4189	0.5796	0.6602	0.5753	0.7255	0.0212	0.7236	prd1
chr3R	11784666	11784686	-	AAACACTCCCATCGCAGAGC	0.635	0.4944	0.721	0.335	0.0	0.416	0.4481	0.1057	0.2886	0.0841	prd1
chr3R	11784725	11784745	-	CTGCAATCCGAACTCTCATC	1.0	0.4764	0.7636	0.582	0.3138	0.4519	0.3588	-0.2345	0.3305	0.2732	prd1
chr3R	11784753	11784773	-	CACCGGAGTATCCTACGAGA	1.0	0.6365	0.7197	0.3573	0.5711	0.6687	0.6228	0.7203	0.7704	0.2538	prd1
chr3R	11784770	11784790	-	AGCACTGTTTTCGAACACAC	1.0	0.6738	0.5979	0.5818	0.4433	0.6813	0.4935	-0.248	-0.3413	0.2182	prd1
chr3R	11784918	11784938	-	AGACGATGGTGCCAGCTCCA	0.598	0.629	0.7919	0.4838	0.5764	0.6312	0.5721	0.4719	0.6648	0.3912	prd1
chr3R	11784952	11784972	-	ACAACGTTGATGAGCAATTG	1.0	0.6065	0.7491	0.4213	0.4338	0.645	0.6327	0.3669	0.3115	0.1898	prd1
chr3R	11785010	11785030	-	TTCCTCAGCAAGAGTCTCGA	1.0	0.6012	0.7399	0.514	0.3884	0.5903	0.6723	0.5126	0.4911	0.6933	prd1
chr3R	11785062	11785082	-	AGAGCACAAATCGCGGCCGG	0.7987	0.5668	0.7776	0.7144	0.4747	0.6555	0.5821	0.7152	0.0012	0.2926	prd1
chr3R	11785065	11785085	-	ACCAGAGCACAAATCGCGGC	1.0	0.5284	0.7006	0.5215	0.2949	0.5824	0.3721	0.7793	0.1544	0.1382	prd1
chr3R	11785069	11785089	-	AGACACCAGAGCACAAATCG	1.0	0.6738	0.78	0.3318	0.4894	0.6936	0.6584	0.9354	0.2765	0.4853	prd1
chr3R	11785151	11785171	-	ACCATGCCATTGCCGGAGCG	1.0	0.5768	0.8552	0.6146	0.4494	0.4971	0.615	0.2524	-0.4786	0.4344	prd1
chr3R	11785158	11785178	-	CATCTTTACCATGCCATTGC	1.0	0.3999	0.7636	0.3111	0.1033	0.3461	0.262	-0.7489	-0.3048	0.048	prd1
chr3R	11785261	11785281	-	TCGAGCAGGATCTCAATGGG	1.0	0.6661	0.717	0.8041	0.6178	0.6671	0.6436	0.8141	0.4777	0.1224	prd1
chr3R	11785382	11785402	-	TACTATTCAGAGCCCAATAT	1.0	0.3817	0.7491	0.3931	0.2323	0.4211	0.2344	-0.8024	0.315	0.2354	prd1
chr3R	11785484	11785504	-	AATGCTAACAACAATCTAAT	1.0	0.4211	0.6796	0.2219	0.0	0.3022	0.2522	-0.5647	0.3625	0.4474	prd1
chr3R	11785670	11785690	-	ACCTCAGGTGTCTTTGAGTA	1.0	0.4832	0.5975	0.6341	0.4967	0.5086	0.3312	-0.4974	-0.6072	0.125	prd1
chr3R	11785706	11785726	-	TTTGACACGGACGAGGCGCC	1.0	0.4731	0.7431	0.6056	0.0262	0.3638	0.3289	-0.1693	-0.3268	0.3402	prd1
chr3R	11785719	11785739	-	CTACGACAACATTTTTGACA	0.7696	0.5797	0.7494	0.1447	0.0457	0.3446	0.2293	-1.0273	-0.9899	0.3847	prd1
chr3R	11785752	11785772	-	GGTCTACCGAAATGCCTGCT	1.0	0.5882	0.6439	0.6278	0.3757	0.5338	0.635	0.1942	0.262	0.3161	prd1
chr3R	11785799	11785819	-	GGCGAGGAGGCTACCGGTGG	1.0	0.4373	0.8851	0.876	0.6472	0.6389	0.4001	0.3098	-0.3582	0.023	prd1
chr3R	11785805	11785825	-	GACGATGGCGAGGAGGCTAC	0.9319	0.5123	0.8249	0.6761	0.5703	0.5562	0.5555	0.2611	0.6396	0.093	prd1
chr3R	11785863	11785883	-	GTGTCCGGATCGGGAACGTC	1.0	0.5255	0.5206	0.8355	0.5727	0.6275	0.4929	-0.0067	0.0697	0.1357	prd1
chr3R	11785873	11785893	-	GATATTCCTGGTGTCCGGAT	1.0	0.5321	0.7148	0.7289	0.5008	0.6327	0.4653	-0.1469	0.0422	0.1535	prd1
chr3R	11785878	11785898	-	AGGACGATATTCCTGGTGTC	1.0	0.5198	0.6543	0.5983	0.5394	0.5758	0.5871	-0.1792	0.0296	0.1845	prd1
chr3R	11785907	11785927	-	GCTAACTCAGCGGGCGTGGC	0.8755	0.4134	0.7053	0.4162	0.3486	0.5057	0.4583	-0.6959	-0.9143	0.0957	prd1
chr3R	11785917	11785937	-	GTTGGCCTTCGCTAACTCAG	0.6609	0.6693	0.78	0.6049	0.5211	0.6613	0.5722	0.3344	-0.0553	0.5575	prd1
chr3R	11785946	11785966	-	GGCTTTATCACCTACAAGAA	1.0	0.5501	0.639	0.4549	0.439	0.6213	0.4924	-0.1876	-0.179	0.5077	prd1
chr3R	11786094	11786114	-	GTGCTCTACGTTCGACACCA	1.0	0.7183	0.6252	0.6461	0.5784	0.7006	0.585	0.7912	0.4781	0.5697	prd1
chr3R	11786139	11786159	-	CTCCAATGTGACTGCAGCGC	1.0	0.5061	0.6927	0.5555	0.3433	0.5501	0.52	0.1134	-0.033	0.1503	prd1
chr3R	11787784	11787804	-	CTCGTAGTGGGAGACCAGCT	1.0	0.5593	0.729	0.6629	0.4361	0.3275	0.4445	0.5033	0.5604	0.1526	HisCl1
chr3R	11787822	11787842	-	GAGGGAATGGGCAAAATGTC	1.0	0.4322	0.6473	0.5964	0.5065	0.5884	0.4941	-0.3151	-0.2042	0.1537	HisCl1
chr3R	11787863	11787883	-	GGCCGAGGAGCTTGGGAGCC	0.7122	0.375	0.6723	0.5411	0.4764	0.2256	0.1806	-1.5335	-1.6675	0.0134	HisCl1
chr3R	11788145	11788165	-	GGCGTTCTTAAAGAAGCAAT	0.8744	0.4525	0.6536	0.4597	0.2284	0.4733	0.1784	-0.6104	-0.2837	0.1713	HisCl1
chr3R	11788294	11788314	-	GAGCAGATTTGCGTGTCATG	1.0	0.673	0.8568	0.5467	0.4915	0.6329	0.4363	0.3411	-0.0925	0.3843	HisCl1
chr3R	11788373	11788393	-	ATGGAAAGTTCCAAGCGATA	1.0	0.5616	0.7494	0.375	0.1829	0.4779	0.43	-0.7646	-0.3323	0.0795	HisCl1
chr3R	11788397	11788417	-	ATTATTTGTAATTCGAGAAG	1.0	0.5196	0.7907	0.3594	0.0	0.4418	0.2135	-0.3247	-0.3818	0.2916	HisCl1
chr3R	11788490	11788510	-	CGTGTTAACCACAAGTGGGT	0.6884	0.6448	0.7006	0.2992	0.4663	0.662	0.4671	0.1963	0.109	0.3356	HisCl1
chr3R	11788525	11788545	-	TTATTTGATATGTCTAGCTG	1.0	0.6264	0.7904	0.4043	0.0	0.4503	0.5032	0.2654	-0.0196	0.457	HisCl1
chr3R	11788556	11788576	-	TGAGTACTCTATAGTACAGT	1.0	0.6597	0.6785	0.5132	0.391	0.6467	0.4456	0.2365	0.4266	0.6224	HisCl1
chr3R	11788681	11788701	-	ACAAATGGTAACCCAGGCGT	0.894	0.606	0.6819	0.5489	0.29	0.5993	0.5352	0.9918	0.856	0.6129	HisCl1
chr3R	11792296	11792316	-	CCTGGCTCTCAATCAGTATT	0.5161	0.325	0.6961	0.4382	0.3354	0.3672	0.1362	-0.9963	-0.1406	0.1497	Sbf
chr3R	11792413	11792433	-	TGGAATGCTTAAAAACACGA	0.7426	0.6603	0.6394	0.3212	0.2157	0.6495	0.4325	0.2404	-0.2887	0.6144	Sbf
chr3R	11792440	11792460	-	TGGTCAACCCAATAGCAAAT	1.0	0.5361	0.6321	0.3766	0.1003	0.3708	0.2793	-0.5663	0.2426	0.5999	Sbf
chr3R	11792481	11792501	-	CCCACATGGCGGCATGCGAA	1.0	0.5249	0.7063	0.5484	0.2822	0.5262	0.3875	0.0274	-0.2398	0.1448	Sbf
chr3R	11792492	11792512	-	GCATTCCACTGCCCACATGG	1.0	0.7264	0.7325	0.4926	0.5442	0.6783	0.7518	1.217	0.7114	0.6051	Sbf
chr3R	11792531	11792551	-	CGGCAATAATGCATTTGGGT	1.0	0.6658	0.6864	0.41	0.4506	0.6019	0.3832	-0.2527	-0.2824	0.2827	Sbf
chr3R	11792551	11792571	-	CCCTGTGCAGTGCAGTGACG	0.6244	0.5677	0.833	0.626	0.5579	0.6384	0.5132	0.6911	0.151	0.428	Sbf
chr3R	11792587	11792607	-	CGCCACCTGCCGCTCCTATC	1.0	0.3781	0.8391	0.6078	0.3192	0.2632	0.1712	-0.7413	0.1324	0.0572	Sbf
chr3R	11792653	11792673	-	GAAGCGACTCGGGTTCGATG	1.0	0.6658	0.8625	0.4195	0.5813	0.7133	0.67	0.7983	0.1692	0.3568	Sbf
chr3R	11792664	11792684	-	GTGCAGGACTGGAAGCGACT	1.0	0.57	0.8343	0.439	0.4814	0.6478	0.542	0.077	0.4553	0.118	Sbf
chr3R	11792705	11792725	-	TAACAACAAAGGATGTCGAA	0.9172	0.7212	0.7336	0.489	0.0849	0.5021	0.5043	0.309	0.4195	0.4898	Sbf
chr3R	11792820	11792840	-	CTAGTTTCTGATTATGATTA	0.4471	0.3822	0.7352	0.3604	0.2408	0.4023	0.273	-1.0628	-0.8867	0.3823	Sbf
chr3R	11792889	11792909	-	GCCAAAAAAACACTGCTCCG	0.9135	0.6438	0.7907	0.2637	0.4091	0.6569	0.6679	0.4154	-0.3692	0.7829	Sbf
chr3R	11792976	11792996	-	TACTTCGCGTTTCAATCATA	1.0	0.413	0.6345	0.5281	0.1203	0.34	0.1918	-0.6184	-0.1889	0.1505	Sbf
chr3R	11793020	11793040	-	GAAAGATATTGAGCAAAGCG	1.0	0.6527	0.6887	0.4958	0.3292	0.6355	0.6056	1.2285	0.4543	0.7029	Sbf
chr3R	11793166	11793186	-	GCTAAAGGAGAAAAAGATAT	1.0	0.5594	0.6536	0.3845	0.0993	0.4405	0.3397	-0.0358	0.6151	0.8189	Sbf
chr3R	11793334	11793354	-	CCTGCGTTGCTTCCTTATGC	0.9097	0.5288	0.7456	0.3255	0.3186	0.5022	0.4819	-0.1098	-0.0279	0.3473	Sbf
chr3R	11793448	11793468	-	GCACATCGAGTCCCTGGAAC	1.0	0.4848	0.7919	0.4342	0.5196	0.6112	0.5103	0.2452	0.3181	0.3061	Sbf
chr3R	11793484	11793504	-	CAATTTGCATGACATGGTAC	1.0	0.5825	0.7019	0.3598	0.0697	0.5169	0.3	-0.4698	-0.3796	0.1774	Sbf
chr3R	11793577	11793597	-	TGCTTTGGAAATAGGTGTCA	1.0	0.5734	0.6169	0.5743	0.3618	0.5841	0.4863	0.0264	0.134	0.1133	Sbf
chr3R	11793760	11793780	-	TGCAGCCAGTAAGCCGAAAC	0.73	0.507	0.7777	0.6954	0.4671	0.5778	0.3864	-0.4788	0.0322	0.0801	Sbf
chr3R	11793865	11793885	-	AAAAGCCGAGCTGGCCAAAT	0.7547	0.3358	0.7352	0.7585	0.0897	0.1289	0.1378	-1.1905	-0.3069	0.0416	Sbf
chr3R	11793943	11793963	-	AGTTCCTCTAGAGGAGCCCA	1.0	0.7101	0.508	0.4996	0.4974	0.6663	0.6892	1.147	0.9809	0.5723	Sbf
chr3R	11794180	11794200	-	TGATGAGTACACAGTGGCTG	1.0	0.5568	0.7149	0.4628	0.4583	0.6419	0.5726	0.5293	-0.2805	0.5907	Sbf
chr3R	11794206	11794226	-	AAGGCGCTGCAAAAATCATC	1.0	0.4992	0.6499	0.4754	0.3391	0.4595	0.377	-0.4335	0.1846	0.1934	Sbf
chr3R	11794284	11794304	-	GAGTTCTTTGGATATGTGCA	1.0	0.6365	0.639	0.5464	0.43	0.6379	0.6396	0.4346	0.3161	0.434	Sbf
chr3R	11794331	11794351	-	TGATGCGCACCCTAATGCAT	0.6622	0.5809	0.6628	0.4328	0.3731	0.6134	0.4075	0.186	0.219	0.5473	Sbf
chr3R	11794415	11794435	-	CTAGGCGACTGGAGGTGCTG	0.6925	0.6507	0.8379	0.5602	0.7001	0.7064	0.6315	0.5875	0.0469	0.4022	Sbf
chr3R	11794438	11794458	-	GCGTCCCAATGTCCAAAACT	1.0	0.5626	0.5788	0.4723	0.2992	0.4993	0.4216	0.0105	0.1938	0.422	Sbf
chr3R	11794542	11794562	-	CAGGAAGGGATACGAAAGAA	0.6505	0.6104	0.5765	0.7847	0.5434	0.653	0.6843	0.0876	-0.1218	0.1448	Sbf
chr3R	11794585	11794605	-	AGCCTTTCCGCGCATAAGTT	0.9197	0.4268	0.7762	0.3887	0.2891	0.391	0.1488	-0.9594	-0.503	0.2096	Sbf
chr3R	11794636	11794656	-	CCAAAAAGTACTGCGTCCGC	1.0	0.5731	0.7494	0.4817	0.1221	0.511	0.3918	0.126	0.0399	0.3764	Sbf
chr3R	11794962	11794982	-	TTCCATAAGGCAGGATTTCT	0.9559	0.2948	0.6252	0.2769	0.2193	0.2949	0.0614	-1.2531	-0.2896	0.0151	Sbf
chr3R	11794993	11795013	-	CATTCGGATCCACCCAAAGC	0.9728	0.5675	0.6982	0.402	0.32	0.5209	0.433	0.3625	0.4862	0.2344	Sbf
chr3R	11795009	11795029	-	GCTCCTGCCTGACTATCATT	1.0	0.4692	0.6405	0.2853	0.2087	0.3037	0.233	-0.0812	0.6868	0.7069	Sbf
chr3R	11795123	11795143	-	TGGCGTTTCCCACATTAGAG	1.0	0.611	0.7986	0.4054	0.4548	0.6354	0.4869	-0.1454	-0.3555	0.8174	Sbf
chr3R	11795265	11795285	-	ATTGTGGTGGATTTGGATGG	0.7625	0.6702	0.8568	0.6237	0.5557	0.623	0.5626	0.4017	0.2354	0.2319	Sbf
chr3R	11795302	11795322	-	CTCACTGCAAACTGAGATTA	1.0	0.4371	0.5412	0.4499	0.3107	0.4574	0.1616	-1.0835	-0.627	0.0264	Sbf
chr3R	11795368	11795388	-	AATTCTGCCGGCTCCACTCA	1.0	0.5936	0.6888	0.3918	0.3763	0.6089	0.5095	0.3029	0.3988	0.2628	Sbf
chr3R	11795380	11795400	-	TGTTTATATACCAATTCTGC	1.0	0.5312	0.6736	0.025	0.0	0.4718	0.3638	-0.1772	0.0963	0.1935	Sbf
chr3R	11795411	11795431	-	TGGCATTGATGTATCCCTTT	1.0	0.3597	0.7352	0.6319	0.4541	0.4166	0.2293	-0.8529	0.0392	0.2408	Sbf
chr3R	11795452	11795472	-	TAAGTGTTATTGGCACCTGA	1.0	0.641	0.7385	0.3547	0.4219	0.6673	0.3344	0.3228	0.3001	0.584	Sbf
chr3R	11795656	11795676	-	CTGCATCCAAGTTCCTCCAG	0.8421	0.6588	0.8332	0.7638	0.6266	0.6504	0.4977	0.2451	0.014	0.2644	Sbf
chr3R	11795734	11795754	-	TTGTCTCGGCACCATATACA	0.9129	0.6087	0.6746	0.604	0.3137	0.5731	0.592	0.7216	0.8495	0.1935	Sbf
chr3R	11795748	11795768	-	CTTAATTTACAGAATTGTCT	1.0	0.5521	0.7541	0.1029	0.0	0.3698	0.0713	-1.0619	-0.8577	0.1255	Sbf
chr3R	11795901	11795921	-	CATCACAACGACATCCACGC	0.9712	0.6738	0.7636	0.4123	0.4608	0.6627	0.6324	0.6282	0.4833	0.6095	Sbf
chr3R	11795966	11795986	-	GACGACGAGGATGAGACCAT	0.8608	0.6189	0.7777	0.7938	0.6006	0.6776	0.6879	0.7411	0.8961	0.3046	Sbf
chr3R	11799527	11799547	-	TCCTGCTGGGTTCCGTGCAG	1.0	0.546	0.8141	0.6389	0.5804	0.6064	0.5061	0.1615	-0.1709	0.1277	ClC-a
chr3R	11799559	11799579	-	CTTGCCACTGGTGGACAGCC	0.6081	0.5215	0.535	0.5788	0.1805	0.3486	0.3063	-1.0585	-1.3157	0.1708	ClC-a
chr3R	11799636	11799656	-	GATGTAAAGTACATATGGCA	0.8762	0.67	0.6048	0.4885	0.3588	0.6338	0.6329	0.8225	0.6451	0.4618	ClC-a
chr3R	11799659	11799679	-	TCGTCGAGGACTTTATGGTG	1.0	0.6363	0.6091	0.5778	0.6022	0.6573	0.5622	0.5337	0.0707	0.0412	ClC-a
chr3R	11799696	11799716	-	GATCTGCTGCCCTCCAGTTC	1.0	0.2954	0.8296	0.577	0.3358	0.4315	0.4096	-0.4002	-0.027	0.0924	ClC-a
chr3R	11799718	11799738	-	TAAGAAGCTGCCCTACCTGC	0.6028	0.5157	0.7103	0.4328	0.532	0.6812	0.5774	0.6811	0.6918	0.1833	ClC-a
chr3R	11799781	11799801	-	GCTGGTGGCCAATGCCGTGG	0.4884	0.5902	0.7907	0.9478	0.601	0.6787	0.7085	1.1139	0.4124	0.4143	ClC-a
chr3R	11799874	11799894	-	TTCTGGCTCCGTGACCCACA	1.0	0.5533	0.768	0.6812	0.3729	0.5806	0.4543	0.6017	0.6733	0.6479	ClC-a
chr3R	11799904	11799924	-	AGGCTATGCCGTCGTCGGAG	1.0	0.594	0.7419	0.6103	0.4476	0.6289	0.5846	0.4214	-0.0441	0.4433	ClC-a
chr3R	11799909	11799929	-	CCCGGAGGCTATGCCGTCGT	1.0	0.514	0.7919	0.7633	0.6222	0.5606	0.4276	0.6093	0.2989	0.0816	ClC-a
chr3R	11799927	11799947	-	CGTCTCTCGCCCATCATGCC	1.0	0.4891	0.7431	0.4116	0.3056	0.4474	0.4343	0.0411	-0.1166	0.1645	ClC-a
chr3R	11799951	11799971	-	CCCCACGGCGTCCGGTATGG	1.0	0.5616	0.8191	0.6465	0.6429	0.6085	0.5882	0.5285	0.0731	0.2413	ClC-a
chr3R	11799959	11799979	-	TGACATTTCCCCACGGCGTC	1.0	0.4706	0.729	0.4688	0.2656	0.422	0.2696	-0.5889	-0.4884	0.2113	ClC-a
chr3R	11799966	11799986	-	ATGGCGGTGACATTTCCCCA	0.8837	0.6703	0.7315	0.7086	0.6597	0.6866	0.6999	0.9819	0.9835	0.8085	ClC-a
chr3R	11799982	11800002	-	TCTGGTGGGCGAGTTCATGG	0.8949	0.7285	0.8758	0.745	0.6662	0.7106	0.7612	1.4514	0.9944	0.5071	ClC-a
chr3R	11800020	11800040	-	TTCATTCCGGTTTTCAAGAT	0.7629	0.3917	0.7006	0.4245	0.2845	0.3379	0.1061	-1.8103	-1.655	0.1868	ClC-a
chr3R	11800033	11800053	-	TCCGTCGGGCATGTTCATTC	0.7215	0.395	0.7919	0.5684	0.3117	0.3441	0.261	-0.4972	0.1752	0.0383	ClC-a
chr3R	11800048	11800068	-	ATCCACGATACCAGTTCCGT	1.0	0.6346	0.7069	0.3231	0.4423	0.6174	0.4971	0.2333	0.3202	0.1094	ClC-a
chr3R	11800142	11800162	-	TGTCATCTACACCCTCTTTA	0.7126	0.2803	0.7777	0.2581	0.2856	0.3892	0.1886	-1.1781	-0.0552	0.5892	ClC-a
chr3R	11800214	11800234	-	TGATCTTACTGTGGAGCAGG	0.8275	0.6297	0.5635	0.6713	0.3863	0.6229	0.5611	0.7483	0.0454	0.5102	ClC-a
chr3R	11800297	11800317	-	GGCACGGGTCAGTTCCTGGC	1.0	0.5293	0.7157	0.6055	0.5231	0.5804	0.5947	-0.0123	-0.0928	0.2014	ClC-a
chr3R	11800313	11800333	-	CATCTCGTTTCCACTGGGCA	1.0	0.5085	0.729	0.3408	0.3258	0.5803	0.2718	-0.9097	-1.3415	0.1236	ClC-a
chr3R	11800361	11800381	-	TTTCAGTCGCTTTTTGTATC	1.0	0.3168	0.7871	0.2598	0.0	0.2119	0.0081	-2.1862	-1.957	0.0589	ClC-a
chr3R	11800463	11800483	-	TCTTCATGAGATCCAACAAG	0.561	0.6935	0.6343	0.5734	0.221	0.6494	0.6555	0.8255	0.3603	0.8855	ClC-a
chr3R	11800496	11800516	-	CATCATATGTGTGGGTCCAT	1.0	0.4945	0.6927	0.6134	0.4098	0.3967	0.2853	-0.1786	0.1073	0.3022	ClC-a
chr3R	11800530	11800550	-	TTCCTTTTTAGACTTGTGTG	1.0	0.6434	0.7561	0.3371	0.2878	0.5504	0.4989	-1.4558	-1.7032	0.1685	ClC-a
chr3R	11800679	11800699	-	GGCCGTTTGGTTCCAAAACG	1.0	0.62	0.7658	0.4552	0.5537	0.6561	0.5473	-0.1445	-0.6807	0.7145	ClC-a
chr3R	11800707	11800727	-	TGTGCGGCGCCACTGTCTTT	0.7955	0.408	0.774	0.4532	0.2707	0.3424	0.1573	-0.931	-0.2563	0.3174	ClC-a
chr3R	11800723	11800743	-	GGATTCTTTGCGGCTGTGTG	0.9009	0.5401	0.7842	0.5326	0.4322	0.6247	0.5031	0.44	-0.3241	0.1662	ClC-a
chr3R	11800733	11800753	-	CTACTGGCGCGGATTCTTTG	1.0	0.496	0.9323	0.454	0.3424	0.389	0.4268	-0.492	-0.265	0.7025	ClC-a
chr3R	11800744	11800764	-	GCTGTGCGTAACTACTGGCG	1.0	0.7413	0.808	0.5936	0.5741	0.6599	0.6171	1.0205	0.1424	0.7602	ClC-a
chr3R	11800876	11800896	-	GCCTGTTTTGCCGCTCCAGT	0.9668	0.4909	0.7303	0.4823	0.3252	0.4955	0.2064	-0.8442	-0.9935	0.3126	ClC-a
chr3R	11800906	11800926	-	TTGGCGGCAGCCTGTGCTGT	1.0	0.5498	0.7031	0.6619	0.4396	0.5146	0.3869	-0.0594	-0.2804	0.0301	ClC-a
chr3R	11800922	11800942	-	GCGAAACTCTGAAATGTTGG	1.0	0.6175	0.8049	0.5308	0.2963	0.633	0.4328	0.6998	-0.1069	0.6711	ClC-a
chr3R	11801181	11801201	-	TTAACGGCAACTCTGGGCAG	0.929	0.5605	0.8011	0.6834	0.3523	0.5918	0.5652	0.6465	0.3664	0.7428	ClC-a
chr3R	11801197	11801217	-	GGCCAAGGTAATTGGTTTAA	0.6662	0.2331	0.6785	0.3691	0.3228	0.314	0.1075	-1.1554	-0.4265	0.1111	ClC-a
chr3R	11801259	11801279	-	GAAATGAAGACCATACTGCG	1.0	0.8079	0.7122	0.5148	0.5379	0.6855	0.7244	1.4364	0.6251	0.7787	ClC-a
chr3R	11801986	11802006	-	TGTTTGATATTGTTCTCAGC	0.8681	0.4894	0.7301	0.2957	0.0	0.3948	0.1379	-0.7621	-0.6889	0.2377	ClC-a
chr3R	11802011	11802031	-	CATCGCATGGGTCTCACTGC	1.0	0.5706	0.7919	0.3508	0.5286	0.6355	0.5302	0.2265	0.3288	0.0638	ClC-a
chr3R	11802171	11802191	-	GGCATATCCATATGTACAAA	1.0	0.4355	0.6643	0.3146	0.1779	0.3764	0.2457	-0.5144	-0.1474	0.2277	ClC-a
chr3R	11802274	11802294	-	ATCATGGATCTGGAGGCACA	0.7524	0.6808	0.8201	0.4745	0.4791	0.6163	0.6344	1.0203	0.9931	0.187	ClC-a
chr3R	11802302	11802322	-	AACATTCGACCCGGGCGAAG	1.0	0.5595	0.7907	0.5116	0.4514	0.6053	0.4887	0.0678	-0.3722	0.1393	ClC-a
chr3R	11802311	11802331	-	TGCTGGGCAAACATTCGACC	1.0	0.5537	0.7396	0.2358	0.4711	0.6691	0.477	0.2482	0.1839	0.1769	ClC-a
chr3R	11803764	11803784	-	AGCATCGAGATCGATCCGCC	1.0	0.6114	0.7148	0.4289	0.528	0.6139	0.5361	0.4195	0.289	0.3938	ClC-a
chr3R	11803927	11803947	-	TCGCGAATACGCCTTCGAGC	0.8936	0.5641	0.7777	0.3548	0.2153	0.5611	0.4812	0.4878	0.4672	0.4581	ClC-a
chr3R	11806051	11806071	-	TCGGACGATGATGATCCCAT	0.7903	0.6568	0.7636	0.7968	0.5572	0.6064	0.614	0.443	0.6025	0.7571	ClC-a
chr3R	11806070	11806090	-	TGCTCGGGATTCGGACTCCT	1.0	0.5402	0.5457	0.5454	0.5516	0.4905	0.2745	-0.6716	-0.5161	0.1617	ClC-a
chr3R	11806079	11806099	-	AGCTGAAAATGCTCGGGATT	1.0	0.3589	0.7019	0.3908	0.2932	0.3409	0.0682	-1.4101	-1.1095	0.0201	ClC-a
chr3R	11806146	11806166	-	AGGAACTGCGTCACGTGCAG	1.0	0.6164	0.8474	0.6199	0.4939	0.6368	0.5039	0.4531	0.0331	0.5926	ClC-a
chr3R	11806191	11806211	-	TTTGCCAGTTGCGCAAGCGG	0.5121	0.5933	0.7243	0.6429	0.0	0.5496	0.5837	0.2834	-0.3578	0.7882	ClC-a
chr3R	11806194	11806214	-	TCATTTGCCAGTTGCGCAAG	0.6471	0.5514	0.7149	0.4747	0.0	0.4064	0.3325	-0.3952	-0.8428	0.1903	ClC-a
chr3R	11806229	11806249	-	GTTGGTGGACTCGGAGTGGG	1.0	0.6212	0.6745	0.879	0.6518	0.6511	0.663	0.7012	0.049	0.4458	ClC-a
chr3R	11806238	11806258	-	GAACGTCGAGTTGGTGGACT	1.0	0.5524	0.721	0.6852	0.474	0.5382	0.3521	-0.4222	-0.705	0.0629	ClC-a
chr3R	11806311	11806331	-	AACGCGATCGCAATCGCGAT	0.4162	0.5354	0.6827	0.6867	0.348	0.4995	0.3319	-0.4859	-0.2704	0.3192	ClC-a
chr3R	11816186	11816206	-	AATGGCGGCTCCAATTTTGG	0.7574	0.5705	0.8758	0.4781	0.4574	0.6058	0.5036	-0.7714	-0.6819	0.5874	glo
chr3R	11816201	11816221	-	AATAATTTCGGCAACAATGG	0.5224	0.6042	0.819	0.3201	0.23	0.6542	0.4208	0.2976	-0.0556	0.3581	glo
chr3R	11816213	11816233	-	CCAGGTGGCGTTAATAATTT	0.8705	0.2819	0.7777	0.6117	0.3175	0.2623	0.0873	-1.7798	-1.0557	0.2383	glo
chr3R	11816273	11816293	-	AACTTCGGCGGCAACAACAA	0.201	0.5257	0.7444	0.5273	0.5064	0.6836	0.603	0.7083	0.4085	0.4947	glo
chr3R	11816288	11816308	-	AATAATGGAGGCGGAAACTT	1.0	0.4809	0.6394	0.6396	0.326	0.4934	0.5715	0.175	0.314	0.2168	glo
chr3R	11816297	11816317	-	AACTTCGGCAATAATGGAGG	1.0	0.5841	0.7716	0.5452	0.4244	0.6446	0.4054	0.7596	0.1366	0.3302	glo
chr3R	11816312	11816332	-	AGCGGAAACTTTGGAAACTT	0.4604	0.4292	0.6111	0.6548	0.4242	0.4656	0.2902	-0.8881	-0.7317	0.0808	glo
chr3R	11816330	11816350	-	GGAAACGACAGTGGTAACAG	1.0	0.7516	0.7765	0.5058	0.6048	0.7092	0.7175	1.0546	0.3303	0.6723	glo
chr3R	11816360	11816380	-	GGCAACAACGGTGGAAATTC	0.7869	0.3381	0.6252	0.4391	0.3421	0.4628	0.2862	-0.7769	-0.1981	0.0335	glo
chr3R	11816372	11816392	-	AACTTTGGTGGCGGCAACAA	0.6238	0.4732	0.6736	0.8689	0.5159	0.6076	0.5588	0.0394	-0.1363	0.3021	glo
chr3R	11816381	11816401	-	AATTTCGGCAACTTTGGTGG	0.6604	0.5587	0.7858	0.7641	0.0	0.5423	0.4734	0.5693	0.0941	0.642	glo
chr3R	11816396	11816416	-	AACTCTGGACCCAGCAATTT	1.0	0.2379	0.6037	0.4366	0.195	0.2395	0.1774	-1.1186	0.1131	0.0435	glo
chr3R	11816466	11816486	-	TCTGCCAAGCCTGATGAACT	1.0	0.5808	0.7221	0.3977	0.2502	0.4341	0.4292	0.0082	0.0867	0.1065	glo
chr3R	11816625	11816645	-	CGTGGTGGCAATGATTTCGG	0.6111	0.7201	0.8474	0.7598	0.6564	0.703	0.5846	0.8891	0.4181	0.4712	glo
chr3R	11816691	11816711	-	ACAGGCGCCGGTGGCGGTGT	0.5346	0.453	0.7636	0.8469	0.6217	0.5634	0.5588	-0.1078	-0.2157	0.0633	glo
chr3R	11816697	11816717	-	AGGGCCACAGGCGCCGGTGG	0.818	0.4767	0.8201	0.9503	0.6558	0.5433	0.2706	-0.1234	-0.4367	0.0966	glo
chr3R	11816703	11816723	-	ATGAAGAGGGCCACAGGCGC	1.0	0.4454	0.7339	0.6041	0.4193	0.5604	0.4525	0.3623	0.2531	0.022	glo
chr3R	11817213	11817233	-	AGCAAGCCTTGGGCCGAAAT	1.0	0.2816	0.8485	0.5929	0.3767	0.3988	0.0836	-1.0953	-0.472	0.0934	glo
chr3R	11817318	11817338	-	GGTTGGATATCAAAACGGAT	0.8792	0.593	0.5809	0.2931	0.2675	0.6175	0.4983	-0.2997	-0.3991	0.7053	glo
chr3R	11817323	11817343	-	GGCAGGGTTGGATATCAAAA	1.0	0.4651	0.7871	0.4857	0.5055	0.5501	0.3782	-0.5982	-0.1875	0.6259	glo
chr3R	11818077	11818097	-	GAAGATCAGCGGACACGGCA	0.5923	0.6124	0.6946	0.5104	0.5395	0.7033	0.552	0.4172	0.0728	0.2958	glo
chr3R	11818082	11818102	-	ATGCGGAAGATCAGCGGACA	0.6743	0.6136	0.7304	0.6879	0.5635	0.6395	0.5452	0.536	0.5729	0.1055	glo
chr3R	11818088	11818108	-	GAAGCCATGCGGAAGATCAG	1.0	0.6346	0.8248	0.3858	0.5995	0.7171	0.6992	0.847	0.5989	0.5778	glo
chr3R	11818099	11818119	-	AGGAGGCCAAGGAAGCCATG	1.0	0.7243	0.904	0.5945	0.7338	0.7536	0.7098	1.3823	1.1903	0.7778	glo
chr3R	11818664	11818684	-	CGGGTCGACGGCAAGAACAC	1.0	0.5839	0.7919	0.5154	0.6465	0.7192	0.7041	0.9202	0.7984	0.2405	glo
chr3R	11818676	11818696	-	CTGGTCACCAGTCGGGTCGA	0.6661	0.5938	0.721	0.7711	0.5275	0.6096	0.5025	0.1697	0.0611	0.0513	glo
chr3R	11818684	11818704	-	GCATTCACCTGGTCACCAGT	1.0	0.53	0.6817	0.3839	0.3591	0.5784	0.3533	0.1673	0.4109	0.7661	glo
chr3R	11818707	11818727	-	GAATGTGACTAATGGCTCGG	0.8597	0.7005	0.7007	0.5356	0.4766	0.6632	0.6016	0.5958	-0.016	0.1727	glo
chr3R	11818710	11818730	-	CGTGAATGTGACTAATGGCT	1.0	0.6337	0.619	0.5582	0.5399	0.6584	0.5531	0.6025	0.4112	0.3541	glo
chr3R	11818781	11818801	-	CCCAAATTCGTTCGGTTGCG	1.0	0.5198	0.6994	0.238	0.2651	0.3978	0.1718	-0.6544	-1.3044	0.6043	glo
chr3R	11818789	11818809	-	GCGAGAGCCCCAAATTCGTT	1.0	0.5086	0.729	0.5601	0.0	0.2156	0.2023	-0.5797	-0.0762	0.8027	glo
chr3R	11818811	11818831	-	GGCGGCAAGATCGAAAACGT	1.0	0.6993	0.6961	0.4677	0.4976	0.7338	0.6696	0.7398	0.4641	0.4559	glo
chr3R	11818829	11818849	-	CAGTACAACGAAGATGGCGG	1.0	0.6502	0.7716	0.6604	0.4854	0.6611	0.6217	0.8246	0.0838	0.629	glo
chr3R	11818832	11818852	-	GACCAGTACAACGAAGATGG	1.0	0.6973	0.7752	0.5779	0.5383	0.6901	0.7269	1.328	0.4269	0.2116	glo
chr3R	11819731	11819751	-	GGAGGGCGCTTGCCAGGTTA	1.0	0.3572	0.7952	0.6338	0.5968	0.5931	0.3718	-0.5233	-0.1524	0.1685	COX5A
chr3R	11819752	11819772	-	ATGTGCCGACGAGGCTGCTG	0.5953	0.6024	0.7574	0.5908	0.5428	0.6457	0.6709	0.6239	-0.1297	0.1781	COX5A
chr3R	11819787	11819807	-	TCCGTGCAGACAGCGCACGG	1.0	0.7247	0.8851	0.6502	0.6159	0.692	0.7901	0.4359	-0.0971	0.4025	COX5A
chr3R	11819790	11819810	-	GGTTCCGTGCAGACAGCGCA	1.0	0.5904	0.5773	0.6118	0.5276	0.7203	0.6056	1.1365	0.4996	0.6181	COX5A
chr3R	11819811	11819831	-	GAACTCCTCCGCCGATTCCT	0.4837	0.432	0.6678	0.4242	0.3663	0.448	0.2974	-0.4769	-0.0468	0.1813	COX5A
chr3R	11819860	11819880	-	CCCAGCCATCGATGCCCTCA	1.0	0.5254	0.7069	0.5072	0.4295	0.4772	0.4263	-0.0012	0.2353	0.069	COX5A
chr3R	11819887	11819907	-	GCAGATCGTTCATGCCCTTG	0.8639	0.6294	0.7623	0.593	0.5179	0.5758	0.4221	0.0521	-0.0904	0.4299	COX5A
chr3R	11819965	11819985	-	GTGCAATGTCGTTGACGCGA	1.0	0.585	0.6111	0.6592	0.3006	0.6132	0.5701	0.4621	0.1652	0.579	COX5A
chr3R	11820885	11820905	-	TGGAAAATAGGCTGGGCCTA	0.8591	0.6012	0.6785	0.6712	0.4689	0.5235	0.3004	-0.516	-0.4986	0.0798	Kyat
chr3R	11820931	11820951	-	CACCATTACTCTGGGATCAG	0.9062	0.5809	0.7623	0.457	0.5855	0.5971	0.495	-0.2135	-0.6004	0.1438	Kyat
chr3R	11820967	11820987	-	CATCCGTATCTGCACGCTGC	1.0	0.4526	0.7645	0.2686	0.2283	0.5668	0.4926	-0.0565	-0.1624	0.0441	Kyat
chr3R	11820999	11821019	-	TATGAGTGGTTGGTGTTCGA	0.6802	0.6126	0.8343	0.5132	0.54	0.6183	0.617	0.5499	0.4865	0.158	Kyat
chr3R	11821030	11821050	-	GTGGAATGTGCTGTGCGTCT	1.0	0.5603	0.7636	0.7649	0.4628	0.5668	0.4879	0.0505	0.131	0.058	Kyat
chr3R	11821088	11821108	-	CTATTGGAAAGGTCTTCAAC	0.6818	0.5724	0.7727	0.3371	0.1731	0.4989	0.387	-0.2067	0.3435	0.4149	Kyat
chr3R	11821313	11821333	-	GAGCCTATGGTCAAGATGGC	1.0	0.5738	0.645	0.456	0.5624	0.6407	0.4133	0.3414	0.3396	0.2835	Kyat
chr3R	11821466	11821486	-	AAGCTCTATAGCGGTCTCGT	1.0	0.7184	0.7069	0.5926	0.5053	0.5944	0.5236	0.2588	0.566	0.3467	Kyat
chr3R	11821475	11821495	-	GCGCTATCCAAGCTCTATAG	1.0	0.5707	0.8663	0.4784	0.4818	0.6365	0.5978	0.5451	0.6177	0.6101	Kyat
chr3R	11821517	11821537	-	CATCAGTACACTCGCGGTTA	1.0	0.4519	0.7304	0.5386	0.3692	0.4579	0.2458	-0.6714	-0.3238	0.09	Kyat
chr3R	11821523	11821543	-	CTTCTGCATCAGTACACTCG	1.0	0.6829	0.8898	0.4139	0.3528	0.6112	0.6519	0.3761	-0.1793	0.5165	Kyat
chr3R	11824074	11824094	-	GACTTTAACCTCAATCCCTT	1.0	0.4749	0.6877	0.3042	0.2706	0.3929	0.239	-0.652	-0.4475	0.307	CG6959
chr3R	11824111	11824131	-	GGAGGAGCGCCCCAACCGCA	0.6971	0.546	0.6899	0.5197	0.6296	0.6876	0.5512	0.9587	0.6708	0.8542	CG6959
chr3R	11824148	11824168	-	TCGTGAAGCCAACCGATCTT	0.7059	0.3818	0.7303	0.5058	0.2292	0.3848	0.25	-0.4545	0.1153	0.304	CG6959
chr3R	11824241	11824261	-	ATTTGGGCGACAACGATCTG	1.0	0.6184	0.8377	0.4897	0.1416	0.5666	0.4812	0.1719	-0.2154	0.4839	CG6959
chr3R	11824575	11824595	-	AATCACATCCGCGAGATTCG	1.0	0.5702	0.8616	0.272	0.3371	0.5521	0.5711	0.5455	0.0591	0.6889	CG6959
chr3R	11824673	11824693	-	TGCTGATCTTCACGGGCAAC	1.0	0.3966	0.6452	0.4411	0.2059	0.422	0.2084	-0.8465	-0.6511	0.1077	CG6959
chr3R	11824681	11824701	-	GGTGGAGGTGCTGATCTTCA	1.0	0.5404	0.7919	0.5241	0.5677	0.505	0.3703	-0.3939	-0.0618	0.15	CG6959
chr3R	11824797	11824817	-	TTTCCGGCGGCGTGCAGTTG	1.0	0.5062	0.82	0.6567	0.3038	0.4837	0.4566	-0.7764	-0.8049	0.0285	CG6959
chr3R	11824810	11824830	-	CTGCGGACCGAACTTTCCGG	1.0	0.7098	0.8851	0.8515	0.6153	0.6875	0.6829	0.8126	0.089	0.7612	CG6959
chr3R	11824813	11824833	-	CAGCTGCGGACCGAACTTTC	1.0	0.3059	0.748	0.6511	0.3503	0.3603	0.0812	-1.1043	0.1775	0.0162	CG6959
chr3R	11824827	11824847	-	GGCGAAAATTCCTCCAGCTG	0.8584	0.6058	0.819	0.4851	0.4857	0.6278	0.5339	0.2325	-0.3117	0.2207	CG6959
chr3R	11877435	11877455	-	GCGGCGGATCGCAGCGCGAA	1.0	0.4475	0.6402	0.7669	0.4304	0.6034	0.4134	0.3924	0.2047	0.1682	sad
chr3R	11877451	11877471	-	GGAAAACGCTGCAAAGGCGG	0.7143	0.5203	0.7516	0.5752	0.3875	0.6568	0.4455	0.4921	-0.4897	0.8155	sad
chr3R	11877454	11877474	-	GCGGGAAAACGCTGCAAAGG	0.6556	0.6144	0.7765	0.7661	0.4734	0.6925	0.6328	0.4899	-0.1291	0.052	sad
chr3R	11877473	11877493	-	GGCAGGCGGTAGTTCCGTTG	0.8817	0.5592	0.904	0.7674	0.6357	0.6529	0.6204	-0.005	-0.2074	0.0199	sad
chr3R	11877487	11877507	-	TATTTGGCGGCGACGGCAGG	0.7046	0.5924	0.8849	0.7462	0.0	0.5058	0.3955	0.4218	0.0566	0.393	sad
chr3R	11877494	11877514	-	GGGCACGTATTTGGCGGCGA	0.7387	0.586	0.6927	0.8209	0.5743	0.637	0.489	0.273	-0.2049	0.4185	sad
chr3R	11877500	11877520	-	TGGAATGGGCACGTATTTGG	0.8609	0.5303	0.7658	0.6718	0.5738	0.6831	0.5955	0.4445	0.3366	0.2798	sad
chr3R	11877538	11877558	-	TCCACAAGTGTCCCAACTAC	1.0	0.5043	0.6263	0.4473	0.5337	0.5738	0.5108	-0.0458	0.4162	0.3253	sad
chr3R	11877569	11877589	-	TTACTGCGTGGCTCCGCCGG	1.0	0.6258	0.8993	0.9816	0.5227	0.6237	0.5995	1.0544	-0.0046	0.405	sad
chr3R	11877572	11877592	-	GATTTACTGCGTGGCTCCGC	1.0	0.5233	0.6594	0.6158	0.2595	0.58	0.4661	0.1982	0.1635	0.177	sad
chr3R	11878112	11878132	-	GGGTACCGCCCAATCGCTCC	1.0	0.52	0.7303	0.471	0.4846	0.6286	0.5395	0.1802	0.0993	0.0777	sad
chr3R	11878156	11878176	-	GACTCCGCGCATGAGATTTG	1.0	0.476	0.7443	0.5011	0.3775	0.5086	0.4586	-0.1277	-0.0346	0.1945	sad
chr3R	11878200	11878220	-	GCATCCGGCAGCGGATGCTG	0.8594	0.574	0.6202	0.5688	0.5066	0.5788	0.6739	-0.6836	-1.0042	0.3771	sad
chr3R	11878209	11878229	-	AGCGTCCAGGCATCCGGCAG	1.0	0.4707	0.8616	0.8139	0.5946	0.5765	0.4309	0.3304	-0.0411	0.1295	sad
chr3R	11878215	11878235	-	TTATACAGCGTCCAGGCATC	1.0	0.4862	0.7303	0.5268	0.1217	0.4092	0.5172	0.0282	0.7862	0.3462	sad
chr3R	11878369	11878389	-	GCGTCGGTTGTGCAGCCACT	1.0	0.4813	0.717	0.6474	0.414	0.4378	0.382	0.0858	0.3518	0.474	sad
chr3R	11878385	11878405	-	GCAGTCGATTAAGTATGCGT	0.6768	0.7036	0.6678	0.5013	0.4629	0.6836	0.6686	1.2015	1.2311	0.844	sad
chr3R	11878509	11878529	-	ATTTCACCACTCTCCGCTAG	0.9551	0.6783	0.7301	0.4853	0.0	0.416	0.2197	-0.1612	-0.3137	0.3851	sad
chr3R	11878571	11878591	-	TTGTACCTTCTATGGACCAA	0.9559	0.6898	0.631	0.6611	0.2898	0.5825	0.5551	0.2464	0.1823	0.1496	sad
chr3R	11878781	11878801	-	AAAATCTGGGCCAAGCGAGG	0.9459	0.5413	0.8474	0.5016	0.078	0.5263	0.3639	0.2905	0.1141	0.0398	sad
chr3R	11878910	11878930	-	TGGTAAAGCGCCTCATCGTG	1.0	0.6128	0.6695	0.6942	0.5517	0.6538	0.5884	0.5174	-0.0199	0.3953	sad
chr3R	11880988	11881008	-	AGCTACTGCCACACTTTGGG	0.8333	0.5979	0.7512	0.512	0.4384	0.6349	0.6913	0.5717	0.1507	0.6545	CG6962
chr3R	11881394	11881414	-	CCCAGCAGCGATTTTGTGCG	1.0	0.497	0.7844	0.4716	0.2714	0.4897	0.4906	-0.614	-1.1327	0.766	CG6962
chr3R	11881428	11881448	-	GCTGCGTTACGACATCGAGT	1.0	0.6859	0.7315	0.2466	0.2527	0.6371	0.6025	0.9324	0.9733	0.8935	CG6962
chr3R	11881501	11881521	-	GCCCAAGTGCCAGCTCCAAC	1.0	0.3598	0.7919	0.247	0.3098	0.4236	0.3324	-0.6104	-0.0787	0.4656	CG6962
chr3R	11881547	11881567	-	CCCAGTGCAAGCGTTGGCGT	1.0	0.4945	0.7777	0.4701	0.4748	0.633	0.4116	0.0203	-0.2267	0.1769	CG6962
chr3R	11881577	11881597	-	GGTGGAAACGTGTCGGGCGG	0.8791	0.3962	0.8804	0.7692	0.4693	0.5803	0.3679	-0.7276	-1.0966	0.3045	CG6962
chr3R	11881580	11881600	-	AATGGTGGAAACGTGTCGGG	1.0	0.6695	0.7986	0.8709	0.4959	0.6453	0.5775	0.89	0.3674	0.7263	CG6962
chr3R	11881584	11881604	-	TCGCAATGGTGGAAACGTGT	0.741	0.6209	0.715	0.5427	0.417	0.6274	0.4142	0.1196	0.126	0.2087	CG6962
chr3R	11881688	11881708	-	GAACCGGTGCACTTTAGCAG	0.8596	0.6607	0.8153	0.5828	0.4046	0.6505	0.5637	0.4287	-0.1721	0.6103	CG6962
chr3R	11881704	11881724	-	TCCCGATGCACGCATAGAAC	1.0	0.4647	0.8249	0.3913	0.2685	0.5284	0.4302	0.0974	0.5277	0.2994	CG6962
chr3R	11881776	11881796	-	CCACAATGTGCGCAGCAAAA	0.8291	0.4309	0.8108	0.4259	0.0	0.2637	0.1423	-1.0864	-0.7914	0.5673	CG6962
chr3R	11882037	11882057	-	ACTAGACATCAATCTGCTGC	0.721	0.5749	0.7494	0.331	0.0	0.5119	0.3942	0.6029	0.2927	0.2743	CG6962
chr3R	11882120	11882140	-	CAAACGCTGCACCAGTTCTT	1.0	0.3586	0.7456	0.4978	0.0762	0.2954	0.1666	-0.9866	-0.0175	0.2094	CG6962
chr3R	11882151	11882171	-	CACGACGCTTGAAAACAATC	1.0	0.5782	0.6819	0.3027	0.2014	0.3922	0.2183	-0.3052	0.27	0.1739	CG6962
chr3R	11882176	11882196	-	ATCCGTTGGGCTGGGGCCTG	1.0	0.4322	0.8049	0.8375	0.6108	0.4236	0.1788	-0.675	-1.2031	0.0035	CG6962
chr3R	11882210	11882230	-	CACGTTGTGCACTCCATCTT	1.0	0.2861	0.7777	0.5096	0.3867	0.3246	0.1458	-0.9156	-0.2715	0.0724	CG6962
chr3R	11883235	11883255	-	CATAAGGTGGGCATGGGTGG	0.9541	0.4544	0.8709	0.7972	0.4373	0.546	0.4173	-0.0466	-0.1503	0.337	CG31368
chr3R	11883287	11883307	-	TCCAAACTTCGACGCGCTCC	1.0	0.4811	0.6927	0.3816	0.1983	0.5159	0.3408	-0.2592	-0.4509	0.0154	CG31368
chr3R	11883310	11883330	-	ATCCGGGAGCTTTTCAAACA	0.8163	0.4739	0.8013	0.4767	0.4522	0.5158	0.3066	-0.9829	-0.9945	0.2779	CG31368
chr3R	11883327	11883347	-	AAGAAGGCTGGATACTGATC	1.0	0.4129	0.7871	0.6247	0.4928	0.6017	0.5607	0.2937	0.8213	0.0721	CG31368
chr3R	11883375	11883395	-	GCCTCCTTTGCCTTTTTGCT	0.608	0.4581	0.5975	0.3646	0.3237	0.374	0.1549	-1.4972	-1.643	0.233	CG31368
chr3R	11883595	11883615	-	CTCGAAGCTCTTGTTCGCGA	1.0	0.5767	0.7636	0.4628	0.1866	0.5386	0.2948	-0.4314	-0.6263	0.558	CG31368
chr3R	11883677	11883697	-	TGTCTCTCCCAGAGGACCTC	0.8175	0.5043	0.7541	0.4667	0.4639	0.5627	0.4831	0.2163	0.4849	0.1918	CG31368
chr3R	11883750	11883770	-	GCGCGGCACCTCGCCTTCGG	1.0	0.5546	0.9135	0.7379	0.6493	0.6636	0.3767	0.2467	-0.4596	0.0699	CG31368
chr3R	11883753	11883773	-	GTTGCGCGGCACCTCGCCTT	1.0	0.4653	0.774	0.8329	0.4346	0.5238	0.494	0.2785	0.3535	0.0246	CG31368
chr3R	11883767	11883787	-	CAGTAGTGAACCACGTTGCG	1.0	0.627	0.7605	0.5212	0.5538	0.6564	0.6913	1.1454	0.4892	0.7737	CG31368
chr3R	11883833	11883853	-	GTGTTGAAGAAGCGTCGAGT	1.0	0.6484	0.7018	0.4876	0.4808	0.6732	0.5117	0.4311	0.5863	0.3852	CG31368
chr3R	11884658	11884678	-	GTCTTCCTGCGAGTCACGGA	1.0	0.6395	0.6815	0.6199	0.4419	0.7016	0.6458	0.793	0.4658	0.5561	mthl5
chr3R	11884662	11884682	-	GAACGTCTTCCTGCGAGTCA	1.0	0.6368	0.7919	0.6034	0.3902	0.626	0.4733	-0.2025	-0.2551	0.0754	mthl5
chr3R	11884715	11884735	-	TTCTTCTGGCTGAACAGTTT	1.0	0.2933	0.7491	0.4339	0.0674	0.3529	0.1158	-1.2541	-1.0207	0.0392	mthl5
chr3R	11884770	11884790	-	CCATGTGAGCTTCATTGTGG	1.0	0.6635	0.7858	0.6157	0.4967	0.6424	0.6576	0.2693	0.0002	0.3871	mthl5
chr3R	11885260	11885280	-	GGAGCGTCATGGAATACAAT	1.0	0.5243	0.7645	0.2544	0.4193	0.6472	0.3625	-0.3197	0.2855	0.7132	mthl5
chr3R	11885469	11885489	-	GTTAAGTTCAAATTCGTCAT	1.0	0.526	0.7446	0.4109	0.2314	0.4909	0.207	-0.7475	-0.3555	0.3739	mthl5
chr3R	11886585	11886605	-	GTGTCAGCAGGTCAATGAAA	0.9128	0.4543	0.5788	0.5075	0.2311	0.5691	0.4058	-0.3536	-0.0779	0.3091	mthl5
chr3R	11886692	11886712	-	ACCAGTCATGTCACTAGCGC	1.0	0.565	0.7636	0.4658	0.3088	0.5663	0.4319	0.2745	0.0912	0.1408	mthl5
chr3R	11888522	11888542	-	TAACGTCGTTGATCTCGAAG	1.0	0.6891	0.8474	0.4976	0.3089	0.6235	0.4406	0.4114	-0.1276	0.3234	CG31368
chr3R	11888935	11888955	-	TAGCGCCAAGCAGCTGTCAC	0.8365	0.5421	0.8061	0.7784	0.5449	0.6233	0.6296	0.1761	0.1361	0.0844	CG31368
chr3R	11889020	11889040	-	TTTCATAGGTGGATTCCAAG	1.0	0.7156	0.8663	0.3611	0.1514	0.5241	0.3082	0.0381	-0.2539	0.6115	CG31368
chr3R	11889044	11889064	-	CGGCATCTTCGATATCTTGG	1.0	0.5397	0.819	0.566	0.4954	0.6656	0.4568	-0.0459	-0.3376	0.5683	CG31368
chr3R	11889064	11889084	-	CCATGGCAACATGCGGCTGA	1.0	0.5823	0.7538	0.498	0.4133	0.5913	0.5393	0.298	0.1233	0.1125	CG31368
chr3R	11889071	11889091	-	CGGATTTCCATGGCAACATG	1.0	0.6128	0.7846	0.6341	0.4924	0.6142	0.518	0.1847	-0.2328	0.5176	CG31368
chr3R	11889091	11889111	-	GAACACAACATCGCCATCTT	1.0	0.4772	0.7777	0.3231	0.382	0.391	0.237	-0.6155	0.0497	0.0804	CG31368
chr3R	11889154	11889174	-	AGGTTTGGCCACTTCGACAA	1.0	0.5677	0.7161	0.7806	0.4764	0.6298	0.6165	0.4195	0.2946	0.61	CG31368
chr3R	11889239	11889259	-	CCCACTCTGCCTTGATCTCT	1.0	0.3488	0.5554	0.2413	0.3085	0.346	0.2317	-0.9187	-0.5764	0.0242	CG31368
chr3R	11889338	11889358	-	CCTGGGGAACAAAAGGCTCG	1.0	0.6331	0.8568	0.4059	0.5682	0.6573	0.6222	0.9342	0.3784	0.3665	CG31368
chr3R	11889377	11889397	-	TGCCCTCCACCTCACACCCA	0.8744	0.5808	0.7221	0.4448	0.5838	0.6449	0.6155	0.9883	0.7632	0.2533	CG31368
chr3R	11889416	11889436	-	CCGGGCCGTCTTCTATGACT	1.0	0.5694	0.7103	0.5647	0.5216	0.5627	0.4472	0.0251	0.2484	0.0468	CG31368
chr3R	11889435	11889455	-	TGCAGCTGTGGCCTTGGTTC	0.6261	0.1972	0.7919	0.5504	0.5465	0.5428	0.3301	-0.3559	-0.1916	0.0423	CG31368
chr3R	11889476	11889496	-	GATTGGAGTCCAGCCAAACG	1.0	0.7322	0.8377	0.4672	0.5643	0.7029	0.7881	1.4428	0.8032	0.9204	CG31368
chr3R	11889503	11889523	-	GTAGATCGTCCATATCCAAG	1.0	0.7727	0.8332	0.421	0.6021	0.7224	0.7193	1.1046	0.6515	0.9824	CG31368
chr3R	11889597	11889617	-	AAAACTCTCGTAGACATCGT	1.0	0.6693	0.6937	0.4473	0.084	0.4163	0.3841	0.43	0.5672	0.2173	CG31368
chr3R	11889634	11889654	-	AGTTATTCTCCTTGGGCTTG	1.0	0.5309	0.7007	0.2934	0.1002	0.3644	0.3391	-0.3553	-0.6521	0.0466	CG31368
chr3R	11889663	11889683	-	ATGACGTATGGTTTCCAGCA	1.0	0.5622	0.6543	0.5685	0.5222	0.6524	0.5474	0.4903	0.5483	0.2375	CG31368
chr3R	11889710	11889730	-	AGGATGTCGTGAAGCCAAGG	1.0	0.6941	0.7859	0.7981	0.6472	0.7191	0.6594	1.0287	0.6173	0.4385	CG31368
chr3R	11889883	11889903	-	TTAGCCTAAAAGGAGGTTGG	0.8423	0.5543	0.7964	0.5829	0.4717	0.6033	0.5897	0.4488	0.367	0.4961	CG31368
chr3R	11890200	11890220	-	CCGACCACCAGTGTCAGTCC	1.0	0.6036	0.7079	0.6648	0.4889	0.67	0.6895	0.6623	0.6991	0.0757	CG31368
chr3R	11890234	11890254	-	CACAGCCACGTCAGTTTTAC	0.8095	0.3114	0.721	0.3744	0.2129	0.2699	0.0497	-2.1683	-1.392	0.0984	CG31368
chr3R	11890417	11890437	-	ATATCGACTGTAGTCTTTCT	1.0	0.3695	0.6698	0.4221	0.1982	0.3782	0.1815	-0.7943	0.5037	0.181	CG31368
chr3R	11890546	11890566	-	GTACAGATAAAAATAGCCGG	1.0	0.7137	0.7326	0.5731	0.3335	0.677	0.6131	1.2956	0.5495	0.9651	CG31368
chr3R	11890549	11890569	-	ATTGTACAGATAAAAATAGC	1.0	0.6119	0.6536	0.3101	0.0576	0.4912	0.3669	0.0757	0.4782	0.1559	CG31368
chr3R	11893062	11893082	-	GATGAAAAGGCCCCAAACGG	0.8108	0.6172	0.78	0.5251	0.5503	0.6914	0.6499	0.7049	0.2511	0.5349	Dnali1
chr3R	11893065	11893085	-	AGAGATGAAAAGGCCCCAAA	1.0	0.558	0.7966	0.6159	0.484	0.6084	0.4848	0.0165	0.2119	0.354	Dnali1
chr3R	11893119	11893139	-	GGTGCTGGTGGTGAAGCACC	0.5138	0.6099	0.6405	0.748	0.6414	0.6795	0.6965	0.0092	-0.0965	0.332	Dnali1
chr3R	11893140	11893160	-	CCTGGTGCGCTACAACAACC	1.0	0.6363	0.7103	0.5308	0.5748	0.7199	0.6707	0.4943	0.3874	0.4736	Dnali1
chr3R	11896610	11896630	-	AGCCTACGAGCTAACCATTT	0.8791	0.3978	0.7636	0.482	0.3471	0.3166	0.2741	-1.049	0.3474	0.0558	Cad87A
chr3R	11896642	11896662	-	TACCCAGCGCAAAGTTTGTC	1.0	0.4715	0.6024	0.4762	0.267	0.3866	0.1633	-0.6986	-0.1266	0.0722	Cad87A
chr3R	11896711	11896731	-	GTGCGGTATATCATTACAGC	1.0	0.5808	0.7729	0.4295	0.2661	0.5884	0.4535	0.1903	0.3286	0.2424	Cad87A
chr3R	11896728	11896748	-	AGGGTCTATATGGAGATGTG	1.0	0.7367	0.8033	0.6217	0.6354	0.6768	0.6835	1.4387	1.1374	0.2674	Cad87A
chr3R	11896811	11896831	-	TGTATACAACTCTACGGTGG	0.9046	0.6401	0.8049	0.6263	0.5318	0.6517	0.6093	0.9413	0.3544	0.3986	Cad87A
chr3R	11896817	11896837	-	ACGAGATGTATACAACTCTA	0.6381	0.535	0.6536	0.6245	0.4576	0.5936	0.5308	0.5467	0.9684	0.3449	Cad87A
chr3R	11896946	11896966	-	CCAAAAATCGGCTACGGCAA	1.0	0.5684	0.7494	0.5921	0.3522	0.5771	0.2725	-0.123	-0.3695	0.7678	Cad87A
chr3R	11896952	11896972	-	TGCAGTCCAAAAATCGGCTA	1.0	0.546	0.7352	0.6048	0.366	0.5789	0.454	0.248	0.1345	0.3143	Cad87A
chr3R	11896958	11896978	-	TCCAGCTGCAGTCCAAAAAT	0.817	0.4394	0.7103	0.5012	0.1939	0.3093	0.2594	-0.6828	-0.0816	0.2978	Cad87A
chr3R	11897066	11897086	-	CTTTAGCATTGATGCCTATA	0.989	0.3523	0.6546	0.4666	0.0	0.2834	0.1266	-1.5373	-0.9474	0.0106	Cad87A
chr3R	11897104	11897124	-	GAAATCACTTACACGCTGAT	1.0	0.5812	0.7006	0.4199	0.0835	0.4147	0.4347	-0.2118	0.1094	0.2817	Cad87A
chr3R	11897168	11897188	-	CTCACCCCGCGGCACGGTGG	1.0	0.4397	0.8531	0.629	0.5264	0.59	0.5093	0.3075	-0.2834	0.0705	Cad87A
chr3R	11897174	11897194	-	GGAAAACTCACCCCGCGGCA	1.0	0.6143	0.729	0.4697	0.3446	0.6275	0.4666	0.2695	-0.0588	0.5087	Cad87A
chr3R	11897179	11897199	-	GTTACGGAAAACTCACCCCG	1.0	0.7958	0.7053	0.5607	0.6403	0.7375	0.7321	1.3641	0.4425	0.9046	Cad87A
chr3R	11897195	11897215	-	TGATTATTACTTCAATGTTA	1.0	0.3783	0.5919	0.3073	0.0	0.2906	0.1275	-1.4713	-0.8391	0.2801	Cad87A
chr3R	11897300	11897320	-	CCAAGTCACCGTCAGTGATA	0.8556	0.3924	0.7777	0.5102	0.2786	0.4229	0.2745	-0.5401	-0.1494	0.0666	Cad87A
chr3R	11897377	11897397	-	TTCGCCATTAACCAGACCAG	1.0	0.6884	0.7634	0.6124	0.4118	0.6314	0.6472	0.7414	0.3268	0.4563	Cad87A
chr3R	11897675	11897695	-	TACAAGCTTAAGCTTAGGAG	1.0	0.6057	0.8268	0.4899	0.2581	0.6497	0.5342	0.6043	0.1612	0.2386	CG34307
chr3R	11897748	11897768	-	TTTTTAAGTCTGCATATAAG	1.0	0.5202	0.8046	0.4264	0.0	0.256	0.0884	-1.2681	-1.2434	0.5647	CG34307
chr3R	11898428	11898448	-	TGATGTCAACAAGAATCCAC	0.8242	0.6565	0.6203	0.5589	0.4465	0.684	0.6444	0.9349	0.9271	0.4375	Cad87A
chr3R	11898506	11898526	-	GAGGATCAACGTTCTGGTTA	1.0	0.4979	0.7636	0.5562	0.4313	0.5351	0.4244	-0.4188	-0.1935	0.0505	Cad87A
chr3R	11898566	11898586	-	TTCCAGAAACGGAAAGGTTT	1.0	0.3662	0.7385	0.4302	0.251	0.3901	0.2732	-1.2454	-0.7292	0.0888	Cad87A
chr3R	11898667	11898687	-	CATAATGCTTTGGAATTTGC	1.0	0.4051	0.7008	0.2213	0.1216	0.382	0.1202	-0.3954	0.0984	0.1785	Cad87A
chr3R	11898736	11898756	-	GTGCGTGCAGACGCTCCTCC	1.0	0.3804	0.8061	0.4594	0.5944	0.6364	0.3729	-0.2429	-0.1477	0.0984	Cad87A
chr3R	11898839	11898859	-	TCAGGGAACCCCAAGTCTAA	1.0	0.477	0.8155	0.2504	0.3493	0.4677	0.2306	-0.4525	-0.2052	0.3767	Cad87A
chr3R	11898934	11898954	-	TTTGGCATTGTTGAGACCAC	1.0	0.5322	0.7636	0.7771	0.2215	0.5566	0.3958	-0.2606	-0.3272	0.1831	Cad87A
chr3R	11899007	11899027	-	GCATGCAACCGACTTGGATA	1.0	0.4319	0.7303	0.2103	0.4208	0.6092	0.4643	0.0793	0.1748	0.2225	Cad87A
chr3R	11899032	11899052	-	AGATTGGAACGAGCGTGGAG	0.7734	0.637	0.7747	0.5566	0.4656	0.6604	0.5917	0.3726	0.1001	0.3646	Cad87A
chr3R	11899055	11899075	-	TGCCGTCGTCGAGGAGAACT	0.6722	0.5292	0.6536	0.5467	0.4384	0.475	0.4064	0.0532	0.216	0.1342	Cad87A
chr3R	11899122	11899142	-	GCGGCGTAAACATCACCGTT	1.0	0.4702	0.5869	0.608	0.5013	0.5525	0.414	0.0074	0.4135	0.4303	Cad87A
chr3R	11899141	11899161	-	GGACTATTTACTGCTCACTG	1.0	0.7924	0.819	0.4651	0.4499	0.6764	0.6909	0.994	0.3118	0.3991	Cad87A
chr3R	11899249	11899269	-	TTCGATATTGATCGTGAGAC	1.0	0.4851	0.6297	0.4456	0.287	0.4655	0.0738	-1.1311	-1.2768	0.0564	Cad87A
chr3R	11899296	11899316	-	CCAGAATTAGCTACAGAATC	1.0	0.4266	0.6678	0.4416	0.3173	0.48	0.2467	-0.8052	-0.1439	0.0874	Cad87A
chr3R	11899328	11899348	-	GATAGTCAAGGCAAGGGATG	1.0	0.5638	0.8332	0.5827	0.5712	0.637	0.4719	0.1101	-0.0217	0.1924	Cad87A
chr3R	11899449	11899469	-	CCGCATCTGTAGTATCCCTA	1.0	0.6305	0.7824	0.6356	0.5169	0.5926	0.5443	-0.0807	0.1038	0.6094	Cad87A
chr3R	11899480	11899500	-	CTTTAGGCCACCGACGATAA	1.0	0.5103	0.768	0.5136	0.0291	0.4346	0.2645	-0.5616	-0.2571	0.4027	Cad87A
chr3R	11900052	11900072	-	GACGTGTCTGGACTACGAAT	1.0	0.6284	0.7197	0.599	0.5272	0.6466	0.5614	0.4352	0.7123	0.5621	Cad87A
chr3R	11900154	11900174	-	GCCAGAGGAGCAGGCATCGT	1.0	0.5818	0.721	0.6984	0.5922	0.5693	0.4611	0.424	0.4973	0.1626	Cad87A
chr3R	11900396	11900416	-	CGGTACAGCTTATCCGGAAC	0.761	0.5016	0.7019	0.5088	0.6085	0.6669	0.3085	-0.1225	0.0945	0.1566	Cad87A
chr3R	11900402	11900422	-	GGCATTCGGTACAGCTTATC	0.7887	0.341	0.6927	0.4713	0.3247	0.3352	0.0838	-1.0169	0.2189	0.0244	Cad87A
chr3R	11900416	11900436	-	GTTATGGTGACTCTGGCATT	0.7881	0.5465	0.7871	0.5837	0.4464	0.4792	0.4442	0.1649	0.6881	0.1406	Cad87A
chr3R	11900441	11900461	-	ACGGCTCGGGATGTGGACTC	1.0	0.6057	0.7221	0.867	0.5953	0.6257	0.557	0.4152	0.3885	0.0323	Cad87A
chr3R	11900455	11900475	-	ATATCGCCACCATTACGGCT	1.0	0.6096	0.5536	0.2721	0.2555	0.6067	0.5086	0.2207	0.3455	0.6131	Cad87A
chr3R	11900460	11900480	-	TCAGTATATCGCCACCATTA	1.0	0.4508	0.7636	0.4701	0.2665	0.4014	0.382	-0.1981	0.8884	0.1291	Cad87A
chr3R	11900484	11900504	-	TGTTTCGGAGGCGGCGCTTC	0.9784	0.2715	0.6877	0.5398	0.3776	0.4102	0.1396	-1.1298	-0.5985	0.0134	Cad87A
chr3R	11900493	11900513	-	TTCTGCATCTGTTTCGGAGG	0.7518	0.4754	0.7716	0.5102	0.1828	0.5712	0.2798	-0.094	-0.6727	0.387	Cad87A
chr3R	11900499	11900519	-	GAGCTATTCTGCATCTGTTT	1.0	0.3791	0.7494	0.5166	0.2842	0.3852	0.2874	-1.343	-0.6536	0.1401	Cad87A
chr3R	11900580	11900600	-	CAATCCACGGCTATCCTCCA	0.8473	0.624	0.6604	0.591	0.5624	0.6639	0.614	0.7689	0.9285	0.1158	Cad87A
chr3R	11900593	11900613	-	AAGAGACAGACACCAATCCA	1.0	0.6436	0.6961	0.6339	0.6098	0.6883	0.7631	1.1596	1.0245	0.6048	Cad87A
chr3R	11900672	11900692	-	GTCAATATTCGCGTCGCAAA	1.0	0.4519	0.7494	0.5148	0.0	0.3128	0.1045	-0.7064	-0.6079	0.1605	Cad87A
chr3R	11900705	11900725	-	GTTGAACCTAAGTTGGTCAC	1.0	0.5202	0.7824	0.5814	0.492	0.6409	0.5547	0.3368	0.4067	0.1214	Cad87A
chr3R	11900738	11900758	-	CTGCGCCTGGATGACGTTTC	1.0	0.3393	0.7919	0.8882	0.4398	0.338	0.1151	-1.0744	-0.2547	0.0488	Cad87A
chr3R	11900877	11900897	-	GGATGTAAACGACTCTCCAC	0.9594	0.6175	0.7019	0.6032	0.5548	0.6849	0.6329	0.4015	0.4432	0.4396	Cad87A
chr3R	11900910	11900930	-	AAGTGCTACGGCCAAGGCAA	0.7641	0.5778	0.6628	0.7797	0.6402	0.6841	0.5989	0.8159	0.5867	0.4616	Cad87A
chr3R	11900922	11900942	-	TGATCCCCTGACAAGTGCTA	0.7194	0.6375	0.6604	0.357	0.397	0.6481	0.6109	0.7051	0.7836	0.7271	Cad87A
chr3R	11900957	11900977	-	CGCGCTCGTGAGCTTGTGAA	1.0	0.5871	0.7063	0.6186	0.544	0.6173	0.5715	0.1069	-0.1874	0.5593	Cad87A
chr3R	11901022	11901042	-	GTACAGCTAAACCATTAGAT	1.0	0.4829	0.7383	0.3059	0.3255	0.5311	0.5049	0.1321	0.795	0.7312	Cad87A
chr3R	11901154	11901174	-	GGAAAATTGTCTATGATCTG	1.0	0.6774	0.7907	0.3123	0.403	0.6386	0.4441	0.3423	-0.2259	0.3761	Cad87A
chr3R	11901186	11901206	-	CCACGCTAGGGATGGCGATA	1.0	0.5042	0.721	0.4353	0.4431	0.4228	0.3283	-0.3413	0.1531	0.0446	Cad87A
chr3R	11901252	11901272	-	ATTTCAGGGCTCCCTATCTA	1.0	0.4711	0.6888	0.478	0.1145	0.4639	0.3301	-0.2617	0.222	0.1564	Cad87A
chr3R	11901373	11901393	-	ATACCCTGAACTACAATCAG	1.0	0.6819	0.696	0.5247	0.5495	0.6755	0.7039	0.9418	0.6489	0.8627	Cad87A
chr3R	11901628	11901648	-	GGATGTAAACGAGGATGCTG	0.9706	0.6726	0.6333	0.5054	0.5069	0.7114	0.6661	0.6654	-0.1685	0.4599	Cad87A
chr3R	11901649	11901669	-	AATACAGACTCCCTACGAAG	1.0	0.6645	0.696	0.5671	0.5947	0.7448	0.6844	1.0447	0.6815	0.6267	Cad87A
chr3R	11901805	11901825	-	CGTAGATCCCGAGGGAGAGT	1.0	0.5208	0.721	0.4466	0.4398	0.6478	0.4864	0.3221	0.367	0.3475	Cad87A
chr3R	11931412	11931432	-	TCCGGTTTTCCTTCTATAGG	1.0	0.5401	0.8332	0.4787	0.3684	0.5893	0.4024	-0.9379	-1.0498	0.4183	CG14731
chr3R	11931430	11931450	-	ACAAATAGCATCTTATTATC	0.9831	0.3821	0.6536	0.3074	0.0431	0.3047	0.0402	-1.1478	0.0541	0.1981	CG14731
chr3R	11931520	11931540	-	GGGCACGCAGATGAGGGCAT	0.7407	0.5879	0.7777	0.8423	0.6722	0.6777	0.449	0.8801	0.8893	0.5251	CG14731
chr3R	11931761	11931781	-	AACACGCAGAGTTATATTAC	1.0	0.4396	0.7173	0.2799	0.3898	0.4535	0.2662	-0.7993	0.5743	0.0983	CG14731
chr3R	11932319	11932339	-	GATACGAATTTTGCCCGACG	1.0	0.6644	0.7728	0.6317	0.4129	0.6578	0.5033	-0.221	-0.507	0.7591	CG14731
chr3R	11932341	11932361	-	CTAAGCAATGGAATCAGATT	1.0	0.4518	0.7494	0.5178	0.2912	0.4577	0.2382	-0.6071	-0.1482	0.2604	CG14731
chr3R	11932499	11932519	-	AAGTAAAGGTTCCCGCTACA	0.8235	0.5191	0.7161	0.4905	0.3841	0.536	0.5579	-0.4854	-0.256	0.0779	CG14731
chr3R	11932531	11932551	-	AGTTGGTCTTTTCTTAAAGC	1.0	0.4602	0.7255	0.3064	0.0	0.4623	0.0996	-1.0218	-0.9798	0.0922	CG14731
chr3R	11932679	11932699	-	CCTGCATATGGGGCAGCAAA	1.0	0.5047	0.6735	0.7461	0.3747	0.4749	0.3833	-0.1633	0.0898	0.5856	CG14731
chr3R	11932783	11932803	-	AATCCTATAGTACTCCCAGT	0.8693	0.6748	0.6796	0.4244	0.4577	0.6198	0.5215	0.5998	0.9952	0.7576	CG14731
chr3R	11949958	11949978	-	CACCATGCCCTGACCGCCCC	1.0	0.4378	0.8249	0.629	0.5675	0.6334	0.5371	0.187	-0.0975	0.0537	CG31211
chr3R	11949997	11950017	-	CTGCATGGCGAGCGGCAGGC	0.6494	0.3688	0.7195	0.6547	0.3331	0.4026	0.3573	-0.4807	-0.4782	0.2316	CG31211
chr3R	11950005	11950025	-	ACGCCACCCTGCATGGCGAG	1.0	0.5219	0.743	0.8681	0.5061	0.5839	0.5753	0.3188	-0.1847	0.5678	CG31211
chr3R	11950083	11950103	-	GGGGCCAGGGGCATGGGCAC	0.743	0.3701	0.7363	0.827	0.6537	0.5991	0.3253	0.0142	-0.0733	0.0157	CG31211
chr3R	11950107	11950127	-	AAATTGCTGATGATGGGCGG	1.0	0.5899	0.8282	0.7313	0.0762	0.4776	0.409	-0.2528	-0.6186	0.4238	CG31211
chr3R	11950110	11950130	-	CGCAAATTGCTGATGATGGG	1.0	0.5957	0.7891	0.4431	0.475	0.6242	0.3718	0.2019	-0.244	0.5931	CG31211
chr3R	11950161	11950181	-	GCCCTGACCACACTGGGCAC	0.6121	0.5325	0.8013	0.5357	0.5784	0.6321	0.6426	0.2254	0.0174	0.3139	CG31211
chr3R	11950191	11950211	-	TCGCCGTGCTCCTCTAGTTG	1.0	0.5798	0.8295	0.638	0.5694	0.6346	0.5614	0.1857	-0.5322	0.292	CG31211
chr3R	11950272	11950292	-	TGCGTAACCAAAGGTGCTGG	1.0	0.6446	0.7623	0.5774	0.5116	0.6465	0.5443	0.4699	-0.3626	0.1717	CG31211
chr3R	11950315	11950335	-	TGGGATCTGACCAGCCACTT	1.0	0.5501	0.7069	0.7613	0.5545	0.4595	0.4414	0.0876	0.3933	0.0746	CG31211
chr3R	11950456	11950476	-	GTCGGTCTGCATTTGCCACC	1.0	0.4433	0.7636	0.452	0.4618	0.544	0.3728	-0.2719	-0.2648	0.5229	CG31211
chr3R	11950474	11950494	-	CGTGGAATTGCCTGATTTGT	0.7719	0.329	0.6252	0.6033	0.2784	0.3601	0.1096	-0.7409	-0.4639	0.0551	CG31211
chr3R	11950686	11950706	-	GTCTGCTGTGTGTGCTGTGG	0.7115	0.5509	0.7621	0.8114	0.6274	0.665	0.637	0.7507	-0.0023	0.1616	CG31211
chr3R	11951406	11951426	-	CTCCGCCACTGTCCGATTGC	1.0	0.3468	0.8061	0.3215	0.3527	0.3891	0.2515	-0.6434	-0.5368	0.0285	CG31211
chr3R	11951445	11951465	-	TTTACCATTGACATCGTTTA	0.8526	0.3023	0.6796	0.5423	0.0	0.3074	0.0944	-1.028	-0.5846	0.1092	CG31211
chr3R	11951750	11951770	-	CGTGGTTTCCAGCAGGATTT	0.899	0.3546	0.8108	0.4724	0.3271	0.3542	0.1994	-1.0287	-0.3381	0.1185	CG31211
chr3R	11951817	11951837	-	TGCATAATGTACCTTTCGCA	1.0	0.6104	0.6864	0.426	0.3661	0.6188	0.5295	0.3611	0.2954	0.5449	CG31211
chr3R	11952229	11952249	-	TGGTTACTTACCCAAGTTGC	1.0	0.3801	0.6203	0.4188	0.3398	0.535	0.4354	-0.1101	0.1368	0.1685	CG31211
chr3R	11952730	11952750	-	GCTTAGCTGCGCGCTTTTTT	1.0	0.1555	0.7822	0.3979	0.0376	0.2471	0.0186	-1.9619	-1.3204	0.2934	CG31211
chr3R	11952956	11952976	-	ATGCTCACCACCACCAGTTA	1.0	0.4887	0.7919	0.5504	0.3101	0.4713	0.4549	-0.0785	0.6027	0.276	CG31211
chr3R	11961713	11961733	-	CATCCACATTCGGCGACATA	0.8992	0.4462	0.7551	0.43	0.1882	0.3619	0.1853	-0.9855	-0.31	0.1471	CG3281
chr3R	11961723	11961743	-	CTAGCCTTACCATCCACATT	1.0	0.4906	0.7079	0.3205	0.3976	0.4215	0.3422	-0.5763	0.1559	0.51	CG3281
chr3R	11961783	11961803	-	CCCGAAAACGCATAGCTAAG	1.0	0.5588	0.819	0.4375	0.238	0.5018	0.5096	0.2913	0.0365	0.4862	CG3281
chr3R	11961815	11961835	-	ATTGGAACCCGAAGAAACGA	1.0	0.6947	0.6394	0.4453	0.2603	0.659	0.756	1.0374	0.6086	0.7778	CG3281
chr3R	11961873	11961893	-	TCAAGCGTCAGGACACACTC	1.0	0.6923	0.7433	0.4884	0.4841	0.6453	0.6616	0.6768	0.9314	0.5318	CG3281
chr3R	11961900	11961920	-	TAACCTGTGAGCACTGTCCG	0.9586	0.7562	0.7918	0.4142	0.5714	0.6638	0.6698	0.9001	-0.076	0.5658	CG3281
chr3R	11961928	11961948	-	GCCAACGAGAGCTGCGGCAC	0.9653	0.4984	0.7069	0.6465	0.6042	0.673	0.5209	0.6011	0.3271	0.0502	CG3281
chr3R	11961934	11961954	-	AAGCTGGCCAACGAGAGCTG	1.0	0.6371	0.8851	0.6621	0.566	0.675	0.6926	1.2339	0.7469	0.5285	CG3281
chr3R	11961971	11961991	-	CCAAGCCCACAAACTGACAG	0.6977	0.7127	0.8474	0.5316	0.4318	0.6348	0.5102	0.5874	-0.297	0.8356	CG3281
chr3R	11962067	11962087	-	GGGCAGTCGTTTGAACCATT	1.0	0.5183	0.7055	0.6839	0.3985	0.3955	0.2888	-0.7828	-0.1891	0.5386	CG3281
chr3R	11962134	11962154	-	ACTCCTTTCAGCTGAAGCCT	1.0	0.5863	0.5554	0.2515	0.1423	0.45	0.4741	-0.4175	-0.4394	0.374	CG3281
chr3R	11962355	11962375	-	ACAGGAAGTTGCTGCCAAGC	1.0	0.5534	0.7069	0.6391	0.4339	0.5283	0.4044	-0.1589	0.1852	0.1693	CG3281
chr3R	11962441	11962461	-	AATTGCGCCCGCCGGCTGAT	0.97	0.3903	0.6673	0.4771	0.073	0.3231	0.166	-0.4911	0.113	0.2881	CG3281
chr3R	11962449	11962469	-	TGTGTCAAAATTGCGCCCGC	1.0	0.6009	0.7494	0.5517	0.18	0.4867	0.4775	0.2773	0.1427	0.4872	CG3281
chr3R	11962493	11962513	-	TTATTTCCAGTGGACATGGA	1.0	0.5966	0.7003	0.4872	0.0912	0.5577	0.4484	-0.1286	-0.1326	0.5672	CG3281
chr3R	11963607	11963627	-	GATGTGGTCTTCTTCACGGA	1.0	0.6595	0.7383	0.6798	0.4623	0.6662	0.6759	0.9477	0.6851	0.8614	aurA
chr3R	11963611	11963631	-	CTCTGATGTGGTCTTCTTCA	1.0	0.4683	0.7161	0.3965	0.3883	0.3913	0.316	-0.6446	-0.3395	0.1606	aurA
chr3R	11963643	11963663	-	TTGATAGGTGCTACTGGAGC	1.0	0.5303	0.7636	0.594	0.496	0.6062	0.3858	-0.0453	-0.2662	0.1038	aurA
chr3R	11963746	11963766	-	CTTGGTTTTCTCTTTTTCAG	0.4396	0.5994	0.819	0.4092	0.0492	0.3658	0.0586	-1.6332	-1.9098	0.4625	aurA
chr3R	11963852	11963872	-	TTGAGCTCCCAGGTCTTCTT	1.0	0.3864	0.8249	0.579	0.2673	0.3527	0.261	-0.8309	0.0931	0.2341	aurA
chr3R	11964053	11964073	-	GCATACAGACGCAGGATATG	0.7347	0.5619	0.7291	0.4729	0.4667	0.6216	0.6909	0.618	0.3906	0.6205	aurA
chr3R	11964158	11964178	-	CGTTCATCGAAACGTTTCAT	1.0	0.4688	0.5754	0.4528	0.2513	0.4138	0.282	-0.6673	-0.1362	0.5355	aurA
chr3R	11966107	11966127	-	GCCCCAAAAGTTAGTAGCAG	1.0	0.5931	0.6783	0.4564	0.3261	0.6003	0.4868	-0.0329	-0.5334	0.3541	CG12213
chr3R	11966152	11966172	-	AGCGCTTCGGACAAGAAAGC	1.0	0.5914	0.7079	0.3093	0.4373	0.6264	0.4833	0.0123	0.1696	0.4359	CG12213
chr3R	11966165	11966185	-	AGCCTCAGTGGGCAGCGCTT	0.6084	0.4193	0.8249	0.5013	0.3446	0.3912	0.4656	-0.0688	0.4857	0.2894	CG12213
chr3R	11966230	11966250	-	GAGGAGCCGCAACTATCCGG	1.0	0.7065	0.8035	0.8251	0.6711	0.7407	0.7583	1.6291	1.0457	0.6657	CG12213
chr3R	11966233	11966253	-	CAGGAGGAGCCGCAACTATC	0.9483	0.3724	0.7811	0.6755	0.3571	0.4284	0.3157	-0.247	0.6693	0.0501	CG12213
chr3R	11966273	11966293	-	CTTTCAGATTGTGCCCAAAT	0.7304	0.38	0.6463	0.5607	0.0442	0.2228	0.11	-1.2508	-0.5802	0.134	CG12213
chr3R	11966377	11966397	-	ACACTTAAGAGTAACGGTGA	1.0	0.73	0.7352	0.497	0.4705	0.6405	0.5274	0.7232	0.7094	0.276	CG12213
chr3R	11966383	11966403	-	AACTTCACACTTAAGAGTAA	1.0	0.539	0.6877	0.2719	0.2147	0.5082	0.2042	-0.6244	-0.1012	0.4322	CG12213
chr3R	11966458	11966478	-	GGCCTCTACAGGATTGGCGG	0.9325	0.499	0.8663	0.6255	0.4849	0.654	0.4809	0.7544	-0.0516	0.2352	CG12213
chr3R	11966461	11966481	-	GAAGGCCTCTACAGGATTGG	1.0	0.5624	0.7907	0.5645	0.6344	0.6851	0.6344	0.3753	-0.0159	0.4213	CG12213
chr3R	11966621	11966641	-	AGTCCAGCCCGCCGAGGCAC	0.8808	0.4404	0.6121	0.5728	0.5109	0.6706	0.5321	0.2415	0.0544	0.2082	CG12213
chr3R	11966675	11966695	-	CGCCCTGGAAGCCACAATTG	0.8065	0.5794	0.7918	0.5429	0.5384	0.6111	0.6013	0.4125	0.1148	0.1563	CG12213
chr3R	11966849	11966869	-	AAAGCTGCAAAAGGTCCTGG	1.0	0.7323	0.7067	0.4874	0.3855	0.6312	0.5822	0.4531	-0.0755	0.7112	CG12213
chr3R	11967005	11967025	-	ACTGCAGAAGCAGCACGACA	0.8595	0.6158	0.6405	0.4226	0.4517	0.6587	0.7392	0.839	0.6755	0.3169	CG12213
chr3R	11967032	11967052	-	GCAGTACGAGGGTCAGTTGG	1.0	0.6127	0.813	0.7457	0.5836	0.6399	0.6195	1.0121	0.5203	0.5044	CG12213
chr3R	11969253	11969273	-	AATTGCTGGTGCTGCGGCTG	0.8761	0.4651	0.7432	0.7277	0.4209	0.4896	0.5222	0.1028	-0.7173	0.0457	GC1
chr3R	11969259	11969279	-	TACGCGAATTGCTGGTGCTG	0.7538	0.6445	0.7303	0.5219	0.3739	0.6391	0.5874	0.2718	-0.4302	0.144	GC1
chr3R	11970104	11970124	-	ATTCCGCCGTTAATGATCTT	1.0	0.4704	0.7315	0.4757	0.2136	0.3701	0.4386	-0.5356	0.1015	0.5271	GC1
chr3R	11970302	11970322	-	CTTCGGCCTTGTACGTCTTG	1.0	0.5929	0.8851	0.473	0.443	0.5202	0.324	-0.1622	-0.5282	0.3483	GC1
chr3R	11970319	11970339	-	GTACATGCCAAAGTATCCTT	1.0	0.5405	0.6819	0.3586	0.3652	0.5648	0.5741	0.2902	0.797	0.6552	GC1
chr3R	11970341	11970361	-	GGATGTTCACGCCAGAGCCG	1.0	0.6125	0.7999	0.4423	0.502	0.6351	0.6182	0.9206	0.212	0.9246	GC1
chr3R	11970397	11970417	-	GTGGCGGAAGTAATCGTTGG	1.0	0.6197	0.787	0.8283	0.6294	0.6897	0.6285	0.7945	0.1229	0.2851	GC1
chr3R	11970413	11970433	-	CCTTGGTGGTCAGCTTGTGG	1.0	0.6358	0.8377	0.6911	0.4761	0.6481	0.6591	0.9392	0.5532	0.2187	GC1
chr3R	11970447	11970467	-	GCAACCATCTGACTGGTCAG	1.0	0.6717	0.7634	0.5636	0.5559	0.6403	0.6852	1.0287	0.3899	0.8948	GC1
chr3R	11970469	11970489	-	GAATGCACCGGCCAGACCGC	1.0	0.5041	0.7586	0.5688	0.4921	0.7114	0.6266	0.6429	0.3935	0.2724	GC1
chr3R	11970481	11970501	-	GACGATAATTTGGAATGCAC	1.0	0.5461	0.6866	0.4739	0.3773	0.7221	0.3921	0.0908	-0.0026	0.1973	GC1
chr3R	11971903	11971923	-	ACGCCGCCATTTATAATTTT	1.0	0.273	0.6357	0.5656	0.1993	0.2937	-0.0083	-2.3765	-1.639	0.1548	GC2
chr3R	11971928	11971948	-	GCATGCCACTCCAATAATAC	1.0	0.6047	0.7303	0.1511	0.2837	0.5048	0.3881	-0.3821	0.3581	0.2703	GC2
chr3R	11972104	11972124	-	GATAGTCTTTCGGAAACAGT	1.0	0.6721	0.715	0.5987	0.1671	0.615	0.384	0.0429	0.1321	0.4305	GC2
chr3R	11972114	11972134	-	CTTCGCTGGCGATAGTCTTT	1.0	0.3116	0.7919	0.2877	0.1589	0.2677	0.0883	-1.6759	-0.7411	0.0964	GC2
chr3R	11972188	11972208	-	GGTCAACTTGATGGCTTTCT	0.5892	0.297	0.6927	0.5083	0.2291	0.2923	0.0662	-1.2355	-0.6795	0.0271	GC2
chr3R	11972209	11972229	-	ATACCGAAAGAAGTCGTTGG	1.0	0.6807	0.787	0.5286	0.5197	0.6691	0.6473	0.9553	0.5148	0.7349	GC2
chr3R	11972242	11972262	-	CAACGGAATAACCCCGTCAT	1.0	0.613	0.8013	0.7137	0.5236	0.4823	0.5168	0.0527	0.4934	0.1615	GC2
chr3R	11972259	11972279	-	GCCAAAGTAGCCCGTGACAA	1.0	0.6207	0.7069	0.5251	0.5067	0.6369	0.4915	0.5593	0.1554	0.6575	GC2
chr3R	11972281	11972301	-	GAATAGCCCGGCCAGGCCCC	1.0	0.4654	0.7822	0.5097	0.4627	0.6208	0.5945	0.6376	0.5186	0.0836	GC2
chr3R	11972293	11972313	-	GACCACGATCTGGAATAGCC	0.7903	0.5966	0.6804	0.3079	0.3343	0.4225	0.4416	-0.3387	-0.3439	0.2253	GC2
chr3R	11972356	11972376	-	GTCGGCAGCAGCCACCCGCC	1.0	0.4342	0.7573	0.7341	0.5312	0.4068	0.3697	-0.3641	-0.4761	0.3601	GC2
chr3R	11972374	11972394	-	CTCTCGTCCTGCCGCTCGGT	1.0	0.5405	0.5927	0.5662	0.4171	0.5679	0.3841	0.0071	-0.1331	0.1293	GC2
chr3R	11972378	11972398	-	TCACCTCTCGTCCTGCCGCT	1.0	0.497	0.6733	0.5482	0.3117	0.4002	0.3898	-0.0709	-0.2408	0.8608	GC2
chr3R	11972520	11972540	-	TCATTTATCCAGGCCATTAG	1.0	0.459	0.8188	0.4532	0.078	0.4092	0.3586	-0.2705	0.1042	0.5192	GC2
chr3R	11973708	11973728	-	GCTGGCTGGCAGGGAATCTT	1.0	0.4216	0.7008	0.5981	0.3753	0.3471	0.287	-0.4275	0.2352	0.1201	Tango9
chr3R	11973792	11973812	-	ATCATTGCTGAAATTCTGCA	0.9778	0.6235	0.6864	0.3203	0.123	0.5365	0.5224	-0.3458	-0.4476	0.7398	Tango9
chr3R	11973828	11973848	-	GACTACAAATCCATTCTGAC	0.8714	0.6102	0.639	0.1649	0.1898	0.5206	0.5408	-0.1949	-0.1945	0.3467	Tango9
chr3R	11973850	11973870	-	CCTGGTCACGTTGCCTTACA	1.0	0.5093	0.7919	0.7051	0.4879	0.4341	0.2058	-0.42	-0.2334	0.2345	Tango9
chr3R	11973918	11973938	-	GCCATCTTTACGATATCGTG	1.0	0.7259	0.7075	0.413	0.3794	0.6395	0.5371	0.7668	0.2949	0.528	Tango9
chr3R	11973950	11973970	-	TGAATCACACGCTGACCGGA	1.0	0.6278	0.5765	0.4836	0.3647	0.6532	0.5846	0.8945	0.6521	0.6487	Tango9
chr3R	11973954	11973974	-	TTTCTGAATCACACGCTGAC	1.0	0.5922	0.7383	0.3604	0.0	0.3302	0.2957	-0.7523	-0.5565	0.3733	Tango9
chr3R	11974117	11974137	-	GCCTCCATTCTGTTGTTCAC	1.0	0.5044	0.6651	0.3834	0.3248	0.469	0.3009	-0.3839	-0.3533	0.3236	Tango9
chr3R	11974142	11974162	-	ATTGCCCACTTTGCTGGATG	0.6606	0.4964	0.7918	0.6964	0.1966	0.5403	0.543	0.192	-0.2168	0.2161	Tango9
chr3R	11974350	11974370	-	GGGCGAGTTCCTGTGCTTTG	1.0	0.4827	0.8474	0.6346	0.4702	0.4607	0.3367	-0.5047	-0.5203	0.2073	Tango9
chr3R	11974433	11974453	-	GCCAATCAACAACAGGTAAT	0.8863	0.3985	0.7352	0.4373	0.2754	0.4314	0.3097	-0.2669	0.4591	0.3479	Tango9
chr3R	11976148	11976168	-	TCTCGCTGGAATGCGACTTC	1.0	0.4361	0.7919	0.5965	0.4518	0.4399	0.4112	-0.3664	0.2095	0.0542	CG10005
chr3R	11976174	11976194	-	GCTGATCACACCCGGAGATT	1.0	0.3905	0.721	0.3812	0.3465	0.4429	0.2785	-0.1666	0.5439	0.179	CG10005
chr3R	11976182	11976202	-	GACCCAGAGCTGATCACACC	1.0	0.6009	0.7409	0.3632	0.5056	0.6993	0.6224	0.4472	0.504	0.1424	CG10005
chr3R	11976244	11976264	-	TGGACCAGTGCCAGACGATC	1.0	0.4131	0.5696	0.5144	0.5036	0.5886	0.3801	-0.0785	0.3227	0.0272	CG10005
chr3R	11976384	11976404	-	CATGAACGTGGTGCTGGAGA	0.3327	0.5895	0.7919	0.6315	0.4714	0.638	0.5038	0.4633	0.139	0.2808	CG10005
chr3R	11976411	11976431	-	GGTTAACCTCAAGTGCGGAG	1.0	0.7133	0.7228	0.4547	0.3159	0.6495	0.5529	0.7509	0.1107	0.6958	CG10005
chr3R	11976416	11976436	-	CAAAAGGTTAACCTCAAGTG	1.0	0.689	0.7938	0.4987	0.3846	0.6186	0.6927	0.9736	0.5541	0.1236	CG10005
chr3R	11976474	11976494	-	AATCTGGGAACAAGACCTTT	1.0	0.4914	0.6488	0.4431	0.3205	0.3516	0.1815	-1.0165	0.0877	0.374	CG10005
chr3R	11979591	11979611	-	GAGTTCCTGACCCGAACAGC	1.0	0.5541	0.592	0.5285	0.4982	0.636	0.5439	0.4804	0.4984	0.3385	CG18547
chr3R	11979622	11979642	-	AGTGTCCGCTTACCCGATTT	1.0	0.437	0.7919	0.5786	0.4652	0.4117	0.3826	-0.3893	0.4672	0.1979	CG18547
chr3R	11979887	11979907	-	TGGCCCTAAAGGATGTGCCG	0.5242	0.6645	0.7964	0.4883	0.5568	0.682	0.4891	0.5677	-0.0183	0.4603	CG18547
chr3R	11980201	11980221	-	GGCGCCCTGTGCGCGAACTA	1.0	0.4084	0.7504	0.5157	0.491	0.5429	0.4542	-0.509	-0.6509	0.1252	CG18547
chr3R	11980222	11980242	-	TCGAAAGTCTCTTTCGGAGG	0.702	0.5469	0.8049	0.6233	0.3803	0.5826	0.2922	-0.0275	-0.8012	0.2632	CG18547
chr3R	11980228	11980248	-	CAAGTCTCGAAAGTCTCTTT	1.0	0.428	0.7636	0.4246	0.2496	0.3267	0.2515	-1.0254	0.0064	0.061	CG18547
chr3R	11980255	11980275	-	TATCGCAATCTCGGAAAGAC	1.0	0.5488	0.5906	0.4164	0.2785	0.566	0.3644	-0.3687	-0.2751	0.1368	CG18547
chr3R	11980264	11980284	-	CGGATGGAATATCGCAATCT	1.0	0.5168	0.7021	0.5457	0.2724	0.4435	0.2517	-0.5324	-0.1928	0.0198	CG18547
chr3R	11980284	11980304	-	ACGATGAGGCGAAGGTGCGT	0.6608	0.6126	0.7304	0.6423	0.3428	0.628	0.5994	0.8955	0.849	0.2299	CG18547
chr3R	11981638	11981658	-	GTGTGAAGCGGAGTCTGGAG	0.9484	0.6348	0.7512	0.5635	0.6352	0.6894	0.6038	0.6252	0.143	0.4347	CG12224
chr3R	11981650	11981670	-	AAGCTCGGGAGAGTGTGAAG	1.0	0.7268	0.8616	0.7552	0.6267	0.6795	0.6005	0.9332	0.6151	0.232	CG12224
chr3R	11981665	11981685	-	ACTATTCGGCTGACAAAGCT	0.9688	0.5129	0.6804	0.4272	0.2522	0.5199	0.3882	-0.2555	-0.3959	0.1625	CG12224
chr3R	11981679	11981699	-	GAAGAATATGTTTGACTATT	1.0	0.3112	0.5827	0.5757	0.174	0.264	0.0817	-1.3686	-0.639	0.0353	CG12224
chr3R	11981711	11981731	-	GCCACTAAAGTGGCGCGCTA	1.0	0.4611	0.7268	0.3103	0.4232	0.5389	0.306	-0.6495	-0.6372	0.1776	CG12224
chr3R	11981749	11981769	-	AGGCCCTAAAGGATGTACCC	0.9472	0.6679	0.7268	0.4701	0.5888	0.7197	0.5337	0.8601	0.9885	0.3621	CG12224
chr3R	11981787	11981807	-	TAGACACAGCTCCATTCTAT	1.0	0.4802	0.7079	0.388	0.3021	0.4231	0.3908	-0.5956	0.5138	0.1865	CG12224
chr3R	11984139	11984159	-	ACTATACGGCTGCCAAGGCT	0.7959	0.5098	0.6946	0.5087	0.3446	0.5689	0.5141	0.314	0.1469	0.1266	CG3397
chr3R	11984153	11984173	-	AAACAATATGTTCGACTATA	0.9499	0.4457	0.5969	0.6024	0.0294	0.2272	0.1212	-1.0344	0.0924	0.0868	CG3397
chr3R	11984223	11984243	-	AGGCGCTCAAGGATGTGCCC	0.6772	0.5379	0.8108	0.5095	0.5637	0.6261	0.4855	0.1332	0.3208	0.2712	CG3397
chr3R	11984288	11984308	-	CGGTATCAACTACATAGACA	0.9831	0.6917	0.6877	0.2588	0.4574	0.6438	0.6285	0.2272	0.0327	0.3595	CG3397
chr3R	11986162	11986182	-	TGTTCCGGGTGCCAAGACGA	0.7772	0.6843	0.6072	0.6204	0.5362	0.7138	0.6645	1.0237	0.5496	0.2795	mfas
chr3R	11986177	11986197	-	CTGCTCGCTGGCCACTGTTC	0.849	0.2456	0.8061	0.8238	0.3373	0.4056	0.3901	-0.3662	-0.066	0.0401	mfas
chr3R	11986317	11986337	-	CGAGCCCTCAAGGAAGGTCG	1.0	0.6042	0.7432	0.742	0.5784	0.6625	0.5979	0.7584	0.0273	0.7795	mfas
chr3R	11986465	11986485	-	GGATATCATCAGGGAGCGTG	1.0	0.6164	0.6175	0.655	0.5027	0.6555	0.5447	0.7075	0.0094	0.3172	mfas
chr3R	11986518	11986538	-	GCCCTTGTCCACACTCTGGG	0.6839	0.6251	0.7986	0.5278	0.5623	0.6662	0.6696	0.9277	0.1595	0.7328	mfas
chr3R	11986546	11986566	-	CGAGAAGCACGACAAGCTCT	1.0	0.5792	0.6961	0.3494	0.3241	0.5844	0.4235	0.0736	0.2947	0.1341	mfas
chr3R	11986615	11986635	-	CAACAGCTACCAGCTGCCTG	1.0	0.6159	0.8851	0.5236	0.4308	0.6109	0.6205	0.5254	0.0375	0.27	mfas
chr3R	11986663	11986683	-	CAATGAGAAGCTTCTGCAGA	0.628	0.5751	0.7161	0.3606	0.0456	0.4744	0.2126	-0.4147	-0.6888	0.0912	mfas
chr3R	11986710	11986730	-	TACAAACTGCACGCTGTTCT	0.8752	0.4593	0.7777	0.2927	0.0	0.2963	0.1651	-0.8643	-0.5797	0.0348	mfas
chr3R	11986922	11986942	-	GGTGAGCTGGCCGATATGCT	1.0	0.5346	0.7809	0.467	0.5595	0.6382	0.616	0.7102	0.6372	0.2219	mfas
chr3R	11986943	11986963	-	CTGGAGAGTGCACGCACCGC	1.0	0.5022	0.7446	0.746	0.6141	0.6701	0.5606	0.7514	0.6833	0.0614	mfas
chr3R	11986992	11987012	-	CATCAAGGACGTGGAGGCCA	0.6294	0.5923	0.6394	0.5525	0.5419	0.6182	0.5161	0.0646	-0.0407	0.4062	mfas
chr3R	11987326	11987346	-	CGAGACTGTGGCCAGTGAAA	1.0	0.3991	0.7919	0.4588	0.4552	0.5559	0.4519	-0.1119	0.0618	0.3767	mfas
chr3R	11988760	11988780	-	GGATGTGAATTCCCCAAATC	0.9888	0.4973	0.7161	0.4577	0.4759	0.4843	0.398	-0.7989	0.0725	0.0717	mfas
chr3R	11988781	11988801	-	AGATGTGGACACCATCACCA	0.9818	0.7598	0.7303	0.5328	0.6137	0.7005	0.7816	1.4033	1.1998	0.9172	mfas
chr3R	11989232	11989252	-	GTTCCCGCTCAAACCCCCAG	1.0	0.7309	0.7918	0.7025	0.568	0.6796	0.566	0.9263	0.4585	0.8714	mfas
chr3R	11989260	11989280	-	GCAGGGACGCCAGGAGACGG	1.0	0.5874	0.761	0.7171	0.6486	0.7165	0.741	1.3537	0.5517	0.6766	mfas
chr3R	11989263	11989283	-	GCCGCAGGGACGCCAGGAGA	0.7976	0.4385	0.7019	0.7588	0.5828	0.635	0.5789	1.1284	0.9729	0.0632	mfas
chr3R	11989325	11989345	-	CTGTTGCCCCTCTTCAGCAG	0.7709	0.6623	0.8235	0.6905	0.3639	0.5703	0.525	0.4104	0.1827	0.4776	mfas
chr3R	11989385	11989405	-	CGGATGGCGAGCGTCTGGAA	1.0	0.6258	0.7667	0.7371	0.6189	0.6562	0.5226	0.0701	0.1207	0.1159	mfas
chr3R	11989405	11989425	-	TGCATGCCCAGGCCTCGCAG	1.0	0.5832	0.9323	0.6196	0.493	0.6476	0.7003	1.287	0.8252	0.6111	mfas
chr3R	11989494	11989514	-	ACATTTAACCCACCCATTGC	1.0	0.3928	0.7161	0.1878	0.062	0.3657	0.4505	-0.2484	0.3092	0.1554	mfas
chr3R	11995448	11995468	-	GCTGCAACAAAAGCGGGCGC	0.6018	0.5053	0.6937	0.4056	0.3101	0.585	0.5694	-0.1044	-0.4056	0.3617	Tk
chr3R	11995455	11995475	-	CCACGGAGCTGCAACAAAAG	1.0	0.5012	0.8851	0.319	0.3841	0.6146	0.4472	0.2512	-0.2727	0.5473	Tk
chr3R	11995472	11995492	-	CGCGGAGGCGGACGAGGCCA	0.9708	0.4488	0.6678	0.7254	0.6014	0.5424	0.4582	0.1881	-0.0445	0.2831	Tk
chr3R	11995484	11995504	-	CGGGGACGATGACGCGGAGG	0.6704	0.4981	0.7907	0.8979	0.6766	0.6162	0.5045	-0.1553	-0.5573	0.0829	Tk
chr3R	11995490	11995510	-	GCTGGCCGGGGACGATGACG	0.4462	0.6035	0.7516	0.6602	0.6159	0.6772	0.6623	0.6916	-0.1316	0.2831	Tk
chr3R	11995504	11995524	-	AAGCGACCCGCCCTGCTGGC	0.625	0.3976	0.7715	0.5187	0.4634	0.5287	0.4285	-0.4116	-0.5122	0.068	Tk
chr3R	11995538	11995558	-	GAGAGCGCCCACCGGGTTCA	1.0	0.4252	0.7494	0.5086	0.4793	0.4813	0.2496	-0.3882	-0.1773	0.0144	Tk
chr3R	11995546	11995566	-	GTGGGCAAGAGAGCGCCCAC	1.0	0.5575	0.7919	0.7636	0.6194	0.5698	0.5304	-0.7179	-0.6945	0.1534	Tk
chr3R	11995568	11995588	-	GGCTGGGCGTGATGGCTCCG	1.0	0.6178	0.7668	0.6998	0.6715	0.6605	0.5974	0.8256	0.0663	0.4178	Tk
chr3R	11995623	11995643	-	GCCTGGAGGAGGAGCGCCTG	0.7568	0.4441	0.7998	0.6776	0.6571	0.6574	0.467	0.68	0.2852	0.0178	Tk
chr3R	11995734	11995754	-	GCAGCTACGCGGAGAACGGG	1.0	0.5995	0.6377	0.6511	0.6044	0.7096	0.6684	1.2429	0.4639	0.8287	Tk
chr3R	11995738	11995758	-	GACAGCAGCTACGCGGAGAA	0.9065	0.4272	0.7431	0.5076	0.5697	0.6524	0.5005	0.1686	-0.1599	0.139	Tk
chr3R	11995745	11995765	-	GGAGGCGGACAGCAGCTACG	0.9179	0.6678	0.9088	0.6027	0.6784	0.7187	0.76	1.1941	0.436	0.8679	Tk
chr3R	11995796	11995816	-	GGAGGGTAACTGGCTGGGAT	0.8327	0.4593	0.7997	0.5448	0.6796	0.6518	0.3744	-0.0465	-0.2442	0.1286	Tk
chr3R	11995817	11995837	-	GGACGAGGAGCACGACACCT	0.9402	0.6042	0.6536	0.6097	0.6037	0.6674	0.5157	0.3327	0.2103	0.2764	Tk
chr3R	11995846	11995866	-	TCCAGCTTCATTGGGATGCG	0.7805	0.5924	0.7136	0.5716	0.5712	0.5955	0.6757	0.3394	-0.3168	0.7186	Tk
chr3R	11995878	11995898	-	AGCCGCGTCGGGTGGTAAAG	1.0	0.4625	0.8521	0.4633	0.5897	0.4268	0.3022	-0.3381	-0.5053	0.1666	Tk
chr3R	11995890	11995910	-	CCGGCGCCGAAGAGCCGCGT	0.7739	0.4215	0.722	0.905	0.5967	0.6353	0.5586	0.3554	0.1716	0.1011	Tk
chr3R	11995909	11995929	-	TCCGGCAGCCCGCTGACGCC	1.0	0.3474	0.8045	0.478	0.441	0.5367	0.5283	0.1323	-0.1863	0.2772	Tk
chr3R	11995927	11995947	-	GACACGGAGACGGAGTCCTC	1.0	0.489	0.7787	0.6668	0.5582	0.5833	0.5881	0.3622	0.7257	0.1293	Tk
chr3R	11995937	11995957	-	GAGTGCGGCGGACACGGAGA	0.9419	0.5698	0.7586	0.7835	0.6351	0.6923	0.5891	0.8994	0.5463	0.3071	Tk
chr3R	11995943	11995963	-	ACCATCGAGTGCGGCGGACA	1.0	0.5927	0.721	0.5198	0.5494	0.6182	0.4631	0.4638	0.2815	0.0405	Tk
chr3R	11995949	11995969	-	GACGGCACCATCGAGTGCGG	1.0	0.6327	0.8616	0.6158	0.52	0.6577	0.5955	1.1129	0.2448	0.4465	Tk
chr3R	11995952	11995972	-	GCTGACGGCACCATCGAGTG	1.0	0.6629	0.8128	0.7782	0.554	0.6583	0.6586	1.1686	0.3863	0.4062	Tk
chr3R	12001331	12001351	-	GGAAGGAGCCGGCAATGAAT	1.0	0.4037	0.7811	0.4351	0.3136	0.506	0.3851	0.1971	0.8264	0.549	Ect3
chr3R	12001342	12001362	-	ACGGAAGTAGTGGAAGGAGC	0.6773	0.557	0.715	0.639	0.4986	0.627	0.6332	0.7656	0.7003	0.2951	Ect3
chr3R	12001361	12001381	-	GCCAGGTGGCTGGATGAGCA	1.0	0.6026	0.7997	0.5156	0.5748	0.5943	0.6156	1.1078	0.7014	0.2411	Ect3
chr3R	12001514	12001534	-	CACACATAAACGCCATCCCG	1.0	0.7032	0.7148	0.4887	0.6044	0.6821	0.6459	1.0158	0.4443	0.6313	Ect3
chr3R	12001548	12001568	-	GCGTATAAAGTGTTCCAGAT	0.8271	0.5847	0.6578	0.6428	0.4749	0.5281	0.355	-0.1533	0.1416	0.3359	Ect3
chr3R	12001575	12001595	-	GACCAGCAGATCCTCGCCCA	0.8949	0.581	0.8013	0.5488	0.6092	0.6953	0.7305	1.3317	1.1235	0.1195	Ect3
chr3R	12001603	12001623	-	CACAAATATACGGACCCGGA	0.9033	0.6478	0.7195	0.5438	0.4613	0.6182	0.402	0.3495	0.246	0.5104	Ect3
chr3R	12001607	12001627	-	TCCGCACAAATATACGGACC	0.9697	0.5789	0.6654	0.4512	0.554	0.6586	0.6111	0.9423	0.6486	0.1424	Ect3
chr3R	12001613	12001633	-	TCACGCTCCGCACAAATATA	0.8051	0.4507	0.7245	0.3049	0.2027	0.3999	0.226	-0.3139	0.4036	0.472	Ect3
chr3R	12001673	12001693	-	GCTGTCCGGAGCTGAATGCC	0.7829	0.5793	0.6048	0.5689	0.5368	0.5893	0.6269	-0.2402	-0.3891	0.086	Ect3
chr3R	12001687	12001707	-	ACTTACTGACATCTGCTGTC	1.0	0.5537	0.6531	0.3643	0.1922	0.417	0.5381	0.0468	0.473	0.2143	Ect3
chr3R	12001940	12001960	-	CTGACCTTTGACATGACTCT	1.0	0.5527	0.6796	0.3783	0.3411	0.5296	0.3326	-0.6242	-0.4953	0.1376	Ect3
chr3R	12002101	12002121	-	TAGTATTCCGCATTGACCAG	0.854	0.7121	0.7716	0.6343	0.449	0.6415	0.6367	0.6024	0.1912	0.5589	Ect3
chr3R	12002126	12002146	-	CGTCCAGTGAGTTAGCCAAC	1.0	0.526	0.6937	0.3601	0.422	0.5435	0.4067	-0.179	0.3354	0.4016	Ect3
chr3R	12002152	12002172	-	TGGGTGCTAACATTGGCCAT	0.9308	0.6828	0.7729	0.7864	0.5758	0.6125	0.5004	0.2172	0.1903	0.3162	Ect3
chr3R	12002392	12002412	-	AATGTCAGCCATGTAGTTTC	1.0	0.3284	0.6961	0.4935	0.2246	0.3395	0.2565	-0.7265	0.2479	0.043	Ect3
chr3R	12002495	12002515	-	GATTTGGCAGCGGGAGATAG	0.9659	0.5624	0.7324	0.5814	0.4059	0.6419	0.4983	0.2802	0.1443	0.1651	Ect3
chr3R	12002505	12002525	-	GGCACGGGTTGATTTGGCAG	1.0	0.5091	0.787	0.6598	0.5029	0.6378	0.4661	0.4459	-0.1409	0.6871	Ect3
chr3R	12002521	12002541	-	CTTGGGTACGGGTCCGGGCA	0.8562	0.3833	0.8139	0.644	0.4611	0.496	0.163	-0.4433	-0.6224	0.087	Ect3
chr3R	12002527	12002547	-	GGATCGCTTGGGTACGGGTC	0.8247	0.373	0.6683	0.7039	0.5318	0.622	0.4137	-0.1999	-0.3261	0.011	Ect3
chr3R	12002533	12002553	-	TCCGTAGGATCGCTTGGGTA	1.0	0.4359	0.762	0.6086	0.5921	0.6323	0.5529	0.2278	-0.1127	0.1155	Ect3
chr3R	12002632	12002652	-	CTCGAAGCTCTTCGGCTTGG	1.0	0.4578	0.7765	0.5837	0.3531	0.4584	0.2361	-0.4683	-0.7693	0.1584	Ect3
chr3R	12002640	12002660	-	CCCAAAGCCTCGAAGCTCTT	1.0	0.4052	0.7966	0.269	0.0477	0.3113	0.0939	-1.2363	-0.4359	0.256	Ect3
chr3R	12009353	12009373	-	CACTGGGGAATCTGTGAGCA	1.0	0.5884	0.6342	0.577	0.5115	0.5583	0.4399	0.0278	-0.2319	0.145	KLHL18
chr3R	12009406	12009426	-	AGATCCGGTGAGTTCTTTAC	1.0	0.4043	0.6935	0.5608	0.3743	0.383	0.2205	-0.9051	0.272	0.3265	KLHL18
chr3R	12009421	12009441	-	TTTCGCACGCGCCAGAGATC	1.0	0.4799	0.8203	0.3741	0.0	0.3893	0.2219	-0.0631	0.605	0.2053	KLHL18
chr3R	12009554	12009574	-	GCTCTCGCCTCAGTTCCTGG	0.8333	0.7161	0.8616	0.2932	0.3763	0.6489	0.6793	0.8321	0.0966	0.89	KLHL18
chr3R	12009699	12009719	-	AATTGCTGGAGCTGATGCGC	0.6581	0.4773	0.592	0.3801	0.2907	0.642	0.5167	0.4068	0.4254	0.0215	KLHL18
chr3R	12009749	12009769	-	CTTTGCCAAAGTCTCGCAGT	1.0	0.6694	0.7161	0.488	0.0	0.465	0.3929	-0.0542	-0.0853	0.1488	KLHL18
chr3R	12009810	12009830	-	TCGCCGACTCCATGATCTGC	0.9107	0.588	0.5932	0.4716	0.2905	0.5176	0.537	0.5725	0.5272	0.2059	KLHL18
chr3R	12009897	12009917	-	TCCTGCAATTGTCCAACGTG	0.9286	0.59	0.6554	0.5013	0.5177	0.6584	0.5171	-0.0872	-0.7655	0.1973	KLHL18
chr3R	12009973	12009993	-	CTGATCAACTATGTTTACAG	1.0	0.675	0.8049	0.4298	0.3904	0.5964	0.5719	0.4781	0.1102	0.4548	KLHL18
chr3R	12010050	12010070	-	CCAACAACATGGCAGAGAGT	0.9105	0.5704	0.7268	0.3419	0.268	0.6258	0.4286	0.3273	0.4607	0.5945	KLHL18
chr3R	12010103	12010123	-	AGCGCACCGCGTTGTGCTGG	1.0	0.4586	0.7351	0.585	0.3571	0.5518	0.4172	-0.322	-0.6868	0.0509	KLHL18
chr3R	12011204	12011224	-	GTTTAAGGGCATCCTTGAGT	1.0	0.6344	0.7303	0.469	0.1988	0.581	0.4644	0.3978	0.6771	0.1394	GCC185
chr3R	12011284	12011304	-	GGTGAGGATGAGGTTCTTAT	1.0	0.4375	0.8343	0.5206	0.4325	0.3693	0.2862	-0.5425	0.5997	0.7085	GCC185
chr3R	12011305	12011325	-	TTTCAGATTATTCACTTCCT	0.5486	0.4661	0.7588	0.4072	0.2108	0.3736	0.2171	-0.9712	-0.6572	0.1732	GCC185
chr3R	12011347	12011367	-	CTCGAATTGCGTCAGTCGAT	1.0	0.5581	0.7148	0.4916	0.1444	0.3001	0.1541	-0.7443	-0.4776	0.3137	GCC185
chr3R	12011675	12011695	-	TGCGGTGTACATCAATGAAG	1.0	0.6401	0.7516	0.4887	0.3896	0.6845	0.4985	0.5753	0.1448	0.6483	GCC185
chr3R	12011693	12011713	-	CCTTGAGGTTCTTCAACTTG	1.0	0.4987	0.7041	0.5311	0.4514	0.5592	0.4054	-0.2481	-0.6165	0.432	GCC185
chr3R	12011755	12011775	-	CTGCCATTTGGAAACGGATG	0.9162	0.5497	0.7492	0.6229	0.571	0.651	0.3506	0.0737	-0.4036	0.1148	GCC185
chr3R	12011761	12011781	-	CTCCACCTGCCATTTGGAAA	1.0	0.4927	0.7777	0.3864	0.2525	0.3855	0.0565	-0.878	-0.9527	0.4202	GCC185
chr3R	12011833	12011853	-	CAGCTTCAGTTTTTCATTCT	1.0	0.2748	0.7352	0.5186	0.2994	0.2681	0.0094	-2.4022	-1.9019	0.0079	GCC185
chr3R	12011906	12011926	-	CTCTTTGCAGCAAGCGCTTG	1.0	0.462	0.7149	0.498	0.2891	0.4809	0.1711	-1.2117	-1.2525	0.0332	GCC185
chr3R	12012022	12012042	-	GACTGCAAGCTCTTCGAGAG	1.0	0.6577	0.737	0.5366	0.519	0.6628	0.3634	0.3639	-0.2783	0.3162	GCC185
chr3R	12012491	12012511	-	CCTGCTCCAATTCCTCAACA	1.0	0.7017	0.7079	0.3879	0.385	0.5916	0.6524	0.5142	0.2799	0.7239	GCC185
chr3R	12012565	12012585	-	ACGCAGGCGGCTTAGTTCTT	0.7624	0.3767	0.8155	0.5738	0.3388	0.2979	0.1405	-1.0491	0.0476	0.1271	GCC185
chr3R	12012578	12012598	-	CTTCGTCCAGTTCACGCAGG	0.7111	0.5938	0.8474	0.7213	0.2368	0.5465	0.3868	0.107	-0.2884	0.4027	GCC185
chr3R	12012907	12012927	-	GCTGGCCAGTGATTCCTTAA	1.0	0.3594	0.7777	0.6388	0.4584	0.4401	0.1671	-0.7864	0.0686	0.6214	GCC185
chr3R	12015789	12015809	-	ATACATTCACATCTTCAATG	1.0	0.7703	0.819	0.2618	0.2228	0.5801	0.6036	0.5999	0.321	0.6633	DCAF12
chr3R	12015812	12015832	-	ATCGCCGCCCTCTCGCTGAA	1.0	0.5928	0.7017	0.4812	0.0803	0.3426	0.3773	-0.221	-0.1632	0.2275	DCAF12
chr3R	12016000	12016020	-	CACATGGAGTTTCCAGATGG	1.0	0.6416	0.7752	0.6651	0.6051	0.6413	0.6024	0.6204	0.2348	0.1331	DCAF12
chr3R	12016066	12016086	-	GATGACCAGTTTCTTGTGTC	0.9793	0.4939	0.7148	0.6543	0.3497	0.4832	0.4344	-0.4445	-0.5182	0.1468	DCAF12
chr3R	12016195	12016215	-	AGCCGATCCTTCCTAGCCAC	1.0	0.5023	0.6961	0.6973	0.5917	0.673	0.6263	0.8934	0.7206	0.3267	DCAF12
chr3R	12016269	12016289	-	TCCCAACGCTCTCAAATAGC	1.0	0.4563	0.6961	0.308	0.0251	0.3996	0.2112	-0.7667	-0.4414	0.2336	DCAF12
chr3R	12016302	12016322	-	TCTACGATGTGAACATGCGC	1.0	0.5682	0.6357	0.3663	0.385	0.6845	0.5217	0.8199	0.6326	0.6296	DCAF12
chr3R	12016348	12016368	-	AGCAGTCGACAAGTGGTTTT	0.9459	0.2552	0.7636	0.5674	0.3444	0.304	0.0799	-1.5365	-0.7518	0.0369	DCAF12
chr3R	12016572	12016592	-	TGTGCGACTACCTGCGCAGC	1.0	0.4951	0.6748	0.4395	0.2285	0.4649	0.4306	-0.1962	-0.3568	0.0489	DCAF12
chr3R	12016651	12016671	-	TTTGTTACTTACGAGGATTC	0.9636	0.4679	0.7494	0.4943	0.0113	0.3647	0.328	-0.5464	-0.0272	0.0347	DCAF12
chr3R	12016688	12016708	-	ACAGGAGCGTAGACGAAAAC	0.5768	0.3929	0.8249	0.5685	0.406	0.6288	0.3552	-0.5344	-0.0834	0.4922	DCAF12
chr3R	12016719	12016739	-	AGGAGCGCAGGGCCAAGCAG	0.5651	0.5066	0.8414	0.699	0.6443	0.6875	0.5567	0.8786	0.7246	0.5614	DCAF12
chr3R	12016746	12016766	-	CGTCCTGCCACGTATCCTCG	1.0	0.7605	0.8248	0.2866	0.5158	0.6758	0.6171	0.7975	0.0094	0.8053	DCAF12
chr3R	12017300	12017320	-	GGGGCAGGTCCAATCATTAT	1.0	0.3389	0.7079	0.547	0.3915	0.3713	0.1415	-1.1576	0.0575	0.2657	Spt3
chr3R	12017321	12017341	-	GGCGTGCTGGGCGCCGAGGG	0.8445	0.301	0.8647	0.8425	0.5842	0.5129	0.3137	-0.3863	-0.8669	0.0522	Spt3
chr3R	12017342	12017362	-	TCCTCGGTGGTCTGCAGTTG	1.0	0.55	0.697	0.7354	0.5842	0.6238	0.5911	0.3401	-0.3295	0.0479	Spt3
chr3R	12017358	12017378	-	AAGCAGTGGCTTGATGTCCT	0.6648	0.587	0.8013	0.7557	0.5229	0.5119	0.5612	0.2646	0.4041	0.0484	Spt3
chr3R	12017420	12017440	-	TGCTGTGGCGAGGGATTCGT	1.0	0.532	0.6392	0.6588	0.5293	0.4847	0.2272	0.1144	0.1473	0.4912	Spt3
chr3R	12017469	12017489	-	GTTGCTCCCGCTGGCACCAC	0.8981	0.5537	0.6796	0.7504	0.4661	0.6111	0.5508	0.2881	0.1703	0.0637	Spt3
chr3R	12017510	12017530	-	AGTGAGACAGGTGCATCATC	1.0	0.4899	0.7339	0.4184	0.4609	0.5544	0.5443	0.2061	1.048	0.2113	Spt3
chr3R	12017690	12017710	-	AACTCAAAGTCCGCCTGCGA	0.8015	0.5379	0.6604	0.3408	0.3603	0.642	0.3771	-0.0632	-0.1229	0.1035	Spt3
chr3R	12017729	12017749	-	CGCATCCGAGCTATCTTCAC	1.0	0.4896	0.7636	0.6053	0.524	0.54	0.3769	-0.2986	0.1192	0.1468	Spt3
chr3R	12017797	12017817	-	AGTCCTGCGGCCTTCCCGTG	1.0	0.6126	0.7572	0.8211	0.6437	0.656	0.5694	0.5652	0.0608	0.3714	Spt3
chr3R	12017810	12017830	-	AAGTCGTCCATGAAGTCCTG	1.0	0.7331	0.7725	0.498	0.5377	0.6817	0.5658	0.7362	0.3657	0.5574	Spt3
chr3R	12017893	12017913	-	CGCGGAATAATCTTCGCATT	1.0	0.4664	0.7352	0.5302	0.2193	0.248	0.0425	-0.9854	-0.5258	0.1807	Spt3
chr3R	12017911	12017931	-	TCTGCGATATCCGATCTGCG	1.0	0.7617	0.7524	0.3914	0.5046	0.6847	0.7875	1.4104	0.253	0.9327	Spt3
chr3R	12028685	12028705	-	CGAAAGCCAACGTCGCTGGT	1.0	0.5012	0.7855	0.3663	0.2539	0.5617	0.4157	-0.4337	-0.4661	0.2565	CG42505
chr3R	12028796	12028816	-	GCACGAGGACGAAGGCAATC	0.9261	0.5486	0.721	0.4636	0.3286	0.3966	0.3153	-0.0737	0.6488	0.1974	CG42505
chr3R	12028931	12028951	-	GCTCTGGGACAAATGGTGGT	1.0	0.7119	0.7383	0.5021	0.5025	0.6582	0.6365	0.7772	0.565	0.6176	CG42505
chr3R	12028969	12028989	-	CACTGCGCCCACCTGCTGCC	0.8204	0.4185	0.7098	0.4442	0.2698	0.4377	0.4836	-0.2338	-0.3961	0.1455	CG42505
chr3R	12029426	12029446	-	AATGAGTTTAAGGGGAAAGT	0.6917	0.5178	0.7493	0.4759	0.3175	0.5811	0.4351	0.2533	0.4072	0.3165	CG42504
chr3R	12029488	12029508	-	GGTAATCCATTGAAGTACAC	1.0	0.6652	0.7682	0.39	0.3513	0.6766	0.5831	0.6359	0.6539	0.6091	CG42504
chr3R	12029612	12029632	-	CCTCTTTTCGCAAAGCGAGC	1.0	0.4647	0.7494	0.2117	0.0	0.2335	0.0875	-1.0994	-1.077	0.6244	CG42504
chr3R	12029665	12029685	-	ACCTTGTTGCTTTTCCTGAT	1.0	0.3903	0.6625	0.416	0.304	0.334	0.0712	-1.6945	-1.4	0.2383	CG42504
chr3R	12029795	12029815	-	AGAGATCATATCCAAGCTAC	1.0	0.5616	0.6678	0.4243	0.3969	0.6397	0.5496	0.2699	0.8509	0.1953	CG42504
chr3R	12030528	12030548	-	TTCACCAAAAGTTTACATCT	1.0	0.5103	0.5838	0.0939	0.2145	0.4164	0.1641	-1.319	-1.0713	0.0176	CG31358
chr3R	12030615	12030635	-	TATGGATGGAAAGGATTCGT	1.0	0.6045	0.6252	0.6321	0.491	0.614	0.5387	0.6162	0.7739	0.2522	CG31358
chr3R	12030682	12030702	-	GTTCCATGGCATCGGAACGT	1.0	0.5398	0.6512	0.4381	0.4119	0.6258	0.6312	0.4214	0.3365	0.1921	CG31358
chr3R	12030690	12030710	-	GATTCTCTGTTCCATGGCAT	1.0	0.5729	0.6463	0.544	0.3834	0.6045	0.5443	0.1811	0.0792	0.6566	CG31358
chr3R	12030810	12030830	-	AGAATGCTCAGATGTTATGT	1.0	0.5513	0.7162	0.2805	0.1947	0.5733	0.5586	0.2486	0.7564	0.1895	CG31358
chr3R	12030903	12030923	-	GCGATCATTGGCCAGCGAAG	1.0	0.6272	0.8332	0.6695	0.3802	0.6188	0.5316	0.823	0.3207	0.4064	CG31358
chr3R	12031252	12031272	-	GGAGATGCTCACCAAGGATT	0.7648	0.4727	0.6961	0.5735	0.3951	0.5824	0.4341	0.3333	0.6882	0.3988	CG31358
chr3R	12031312	12031332	-	CTGCATCGATTCGTTTAATA	1.0	0.3613	0.7636	0.5948	0.1431	0.235	0.1458	-1.2035	-0.7636	0.2211	CG31358
chr3R	12031539	12031559	-	TTATATCGTTGAAAAAGTAG	1.0	0.646	0.6758	0.4976	0.0655	0.595	0.3174	0.0993	-0.1478	0.8258	CG31358
chr3R	12033389	12033409	-	GACTGAGACAGAACTGGGTG	0.8451	0.6153	0.737	0.5828	0.5965	0.6426	0.5377	0.043	-0.5251	0.2357	ssp5
chr3R	12033440	12033460	-	CAATTAGCTTCCGCAACATC	1.0	0.4201	0.6487	0.3749	0.1629	0.4371	0.1246	-1.1806	-0.3973	0.0558	ssp5
chr3R	12033559	12033579	-	CAGATCCAAAAAGGTGATGG	1.0	0.6727	0.7482	0.6354	0.52	0.6424	0.6477	0.6968	0.0983	0.1855	ssp5
chr3R	12033615	12033635	-	TTCAGCCGTTCCACTCCCGG	1.0	0.7064	0.8616	0.7866	0.6253	0.6783	0.61	0.8902	0.2608	0.7983	ssp5
chr3R	12033618	12033638	-	TTATTCAGCCGTTCCACTCC	0.6957	0.4082	0.7303	0.2184	0.0713	0.4879	0.4945	0.2713	0.3839	0.1137	ssp5
chr3R	12033657	12033677	-	ATGGAGCGATAATCCACTGG	1.0	0.7201	0.8568	0.7157	0.6477	0.6967	0.6769	1.0372	0.5805	0.2391	ssp5
chr3R	12033699	12033719	-	AGATCCGATTCCCGTTTGGT	1.0	0.6636	0.555	0.34	0.4621	0.6066	0.6277	0.468	0.728	0.3975	ssp5
chr3R	12033722	12033742	-	AGTAGGGCGAGCGGACCTTT	1.0	0.3805	0.6913	0.6037	0.5257	0.4461	0.2153	-1.066	0.1651	0.2152	ssp5
chr3R	12033731	12033751	-	ACGGGGTAAAGTAGGGCGAG	0.9061	0.6384	0.7371	0.7597	0.6087	0.6228	0.5519	0.444	0.1445	0.1173	ssp5
chr3R	12033750	12033770	-	GGTAGCTTTGGTTTGGGCAA	1.0	0.3598	0.7494	0.6127	0.5613	0.6579	0.2868	-0.4172	-0.682	0.3124	ssp5
chr3R	12033835	12033855	-	GTAGTTGGGCCTCTCGCCAG	1.0	0.6009	0.8616	0.8339	0.6743	0.6907	0.6124	1.0469	0.4656	0.1716	ssp5
chr3R	12033875	12033895	-	ACCTGTAAGCGGCGAACCAG	1.0	0.6428	0.6947	0.7391	0.5894	0.6795	0.6194	0.9159	0.4607	0.3954	ssp5
chr3R	12033886	12033906	-	CACCGGCTGGAACCTGTAAG	1.0	0.6363	0.8993	0.5815	0.6165	0.6462	0.6099	0.5947	0.2925	0.5365	ssp5
chr3R	12033946	12033966	-	ATCTATCTTTGTCCAGTAGT	1.0	0.5176	0.6203	0.4388	0.186	0.4747	0.1734	-0.8604	-0.6723	0.1264	ssp5
chr3R	12033978	12033998	-	GGCATCGCTTCGTTCTCCGC	1.0	0.521	0.7966	0.508	0.3678	0.6319	0.5031	0.2406	-0.0509	0.3558	ssp5
chr3R	12034357	12034377	-	CCGACTCACGTTACCCCTGC	0.9557	0.5639	0.6937	0.6424	0.5086	0.5217	0.3721	-0.058	0.0307	0.1113	ssp5
chr3R	12034405	12034425	-	GGGGCATGGGATGTCATCAT	0.8471	0.4882	0.7079	0.8155	0.5805	0.5848	0.4087	-0.4506	-0.0031	0.0614	ssp5
chr3R	12034435	12034455	-	TTTGGCCAGCTTTTGCTCCA	0.6758	0.5441	0.7777	0.3818	0.1892	0.4012	0.2588	-1.3512	-1.321	0.468	ssp5
chr3R	12034491	12034511	-	TTTGTGATGGACACCTTCCG	0.6604	0.6449	0.8709	0.5459	0.4334	0.6359	0.499	0.3365	-0.0528	0.8157	ssp5
chr3R	12034629	12034649	-	GTATCTGGATTTTGATCCTG	1.0	0.6078	0.5493	0.613	0.5541	0.6802	0.4962	-0.5867	-0.724	0.4698	ssp5
chr3R	12040716	12040736	-	CAGGTTTGAATATATCGACT	1.0	0.6209	0.721	0.4271	0.4209	0.5943	0.4617	0.1587	0.4529	0.2216	CG14736
chr3R	12040904	12040924	-	GATAATCATTCGAGAGTACT	1.0	0.4917	0.6299	0.3566	0.1864	0.4554	0.2818	-0.8651	-0.5311	0.0851	CG14736
chr3R	12041080	12041100	-	CGGGCGGACATTGGTCACGT	0.8606	0.6726	0.6748	0.7769	0.6325	0.6682	0.4702	0.2791	0.1583	0.2304	CG14736
chr3R	12041096	12041116	-	TGGTAAGCACATCCTGCGGG	0.7645	0.6631	0.737	0.6657	0.3956	0.6415	0.5426	0.9624	0.1322	0.5257	CG14736
chr3R	12041100	12041120	-	TCCTTGGTAAGCACATCCTG	0.7213	0.6543	0.7277	0.5472	0.5758	0.7128	0.6249	0.7189	0.1798	0.3637	CG14736
chr3R	12041137	12041157	-	GTAGTACACGACGGCATTTA	0.8594	0.3198	0.721	0.5555	0.4298	0.4247	0.2168	-0.5851	0.5192	0.3809	CG14736
chr3R	12041146	12041166	-	GTAGATGCAGTAGTACACGA	1.0	0.7903	0.6819	0.482	0.6014	0.7576	0.8641	1.7867	1.5509	0.9568	CG14736
chr3R	12041536	12041556	-	GGAAGCCTTTAGCTCACCTT	1.0	0.5104	0.7966	0.6658	0.4936	0.6044	0.4281	-0.1194	0.0497	0.2744	CG14736
chr3R	12041578	12041598	-	CTTGTTCTCCGACATCACAT	1.0	0.7204	0.7777	0.4438	0.2165	0.5019	0.4488	0.1937	0.4859	0.8144	CG14736
chr3R	12048554	12048574	-	CGCCGCCATCATGAAACACT	1.0	0.5458	0.6961	0.4127	0.2123	0.4044	0.4104	-0.2745	-0.1311	0.1424	CG14739
chr3R	12048579	12048599	-	CGCACGACTCACTGAATCAC	1.0	0.5109	0.579	0.3702	0.4216	0.6058	0.3218	-0.2242	-0.2484	0.0439	CG14739
chr3R	12048704	12048724	-	CCCAAACATCGAGTTCATCA	1.0	0.6279	0.7494	0.1233	0.0	0.4445	0.4081	-0.4614	-0.5906	0.083	CG14739
chr3R	12048761	12048781	-	GCCGCAGGACTATCCGTTGA	1.0	0.572	0.7079	0.5799	0.5573	0.5773	0.5076	0.2921	0.2903	0.2315	CG14739
chr3R	12048797	12048817	-	CTACGAGGGTGGCATTTGGA	0.9207	0.6437	0.7903	0.5362	0.5594	0.6137	0.5912	0.3907	0.5802	0.5097	CG14739
chr3R	12048890	12048910	-	TGTTAACCGGCTGTTGGCGT	1.0	0.4082	0.7303	0.4825	0.3219	0.6317	0.4018	0.3491	-0.0009	0.1362	CG14739
chr3R	12048903	12048923	-	GTCTGGACCGGGATGTTAAC	1.0	0.3959	0.801	0.4586	0.3505	0.4305	0.2709	-0.6739	0.1754	0.4428	CG14739
chr3R	12048915	12048935	-	TGGCGGGGCGCCGTCTGGAC	1.0	0.3533	0.8092	0.84	0.581	0.5736	0.2614	-0.6782	-0.6593	0.0187	CG14739
chr3R	12048932	12048952	-	GAACACGACGTTGCCGATGG	1.0	0.5952	0.8616	0.6524	0.6032	0.712	0.5236	0.5929	-0.1769	0.042	CG14739
chr3R	12061858	12061878	-	CGATCCCTTCCTGTCTTTCT	0.8252	0.3052	0.6604	0.3654	0.1794	0.3051	0.0833	-1.6164	-0.9307	0.0252	CG14740
chr3R	12061888	12061908	-	TGCTTGCCACCTAGTCGGAA	1.0	0.6092	0.6342	0.4699	0.3641	0.5929	0.4532	-0.0754	-0.031	0.3795	CG14740
chr3R	12061893	12061913	-	GCCCATGCTTGCCACCTAGT	0.8095	0.4866	0.7777	0.4795	0.3134	0.3508	0.1803	-0.2202	0.3821	0.4242	CG14740
chr3R	12061926	12061946	-	CTGCATGCAGATCATGAGAG	1.0	0.7085	0.7844	0.6356	0.5086	0.6435	0.6258	0.4666	-0.0132	0.7115	CG14740
chr3R	12061961	12061981	-	AGGATTTCGTTGATCTTATG	0.989	0.5116	0.8379	0.5303	0.3525	0.5019	0.2729	-0.6762	-0.5834	0.2133	CG14740
chr3R	12062016	12062036	-	AACTATGAGGAGGACTGGTC	1.0	0.4948	0.7003	0.6337	0.4322	0.4708	0.4239	0.0349	0.2916	0.0231	CG14740
chr3R	12062045	12062065	-	TTAGGGATGGCGAAGGTTCA	1.0	0.4647	0.8485	0.4416	0.4657	0.5083	0.3959	-0.2295	0.248	0.1311	CG14740
chr3R	12062089	12062109	-	CGCCATGCTGCCCACCGTGG	0.7558	0.5429	0.8616	0.9182	0.5923	0.6141	0.5583	0.7711	0.2939	0.1695	CG14740
chr3R	12062246	12062266	-	TGATCGACTCCATGGACAAG	1.0	0.6465	0.6828	0.4307	0.265	0.6318	0.598	0.3855	-0.1122	0.4151	CG14740
chr3R	12062270	12062290	-	CAGTTCCGCGCTACTGCCTC	1.0	0.4964	0.7444	0.7162	0.5484	0.5944	0.4726	-0.2163	-0.2305	0.0573	CG14740
chr3R	12062297	12062317	-	TGACCAACGAGTGGCTGAAG	0.8013	0.5458	0.7209	0.5493	0.5448	0.6592	0.4493	0.6542	0.357	0.0951	CG14740
chr3R	12062352	12062372	-	TGTTTCTTCCTGCTGACCAG	0.9051	0.65	0.8188	0.4612	0.2465	0.6261	0.6333	0.2946	-0.1716	0.8496	CG14740
chr3R	12062411	12062431	-	ATGTGTGTGCCAAACTGCCA	1.0	0.6404	0.7161	0.5049	0.4931	0.6755	0.5155	0.0036	-0.0469	0.5847	CG14740
chr3R	12062635	12062655	-	TTGGGTATAAAGTGTCTGCA	1.0	0.5903	0.6628	0.688	0.4223	0.6299	0.6433	0.534	0.3399	0.3694	CG14740
chr3R	12072618	12072638	-	CTTTATCGTGGACGGCAATT	1.0	0.3696	0.6594	0.5264	0.0	0.2815	0.0977	-0.4941	0.0158	0.2705	ATP8B
chr3R	12072626	12072646	-	GCGGATGTCTTTATCGTGGA	1.0	0.6338	0.6864	0.6909	0.5512	0.6557	0.4877	0.5729	0.2318	0.5562	ATP8B
chr3R	12072645	12072665	-	ACTGCTTACGGATGAACTGG	1.0	0.6858	0.6251	0.6826	0.483	0.6576	0.7079	0.8473	0.1056	0.5335	ATP8B
chr3R	12072657	12072677	-	CTACTCCTGCCAACTGCTTA	1.0	0.4782	0.7919	0.4278	0.139	0.3369	0.2251	-1.1384	-0.7833	0.5755	ATP8B
chr3R	12072680	12072700	-	ACAGAAACTGCCATCAATAT	1.0	0.4011	0.7636	0.4647	0.0	0.3268	0.3173	-0.8242	0.0912	0.2355	ATP8B
chr3R	12072773	12072793	-	ATAAAGATATGGGTCCTAAC	1.0	0.5067	0.806	0.5206	0.2188	0.4428	0.3988	-0.2608	0.9007	0.5023	ATP8B
chr3R	12072866	12072886	-	GAGAGCGAGATGCAGCTGGT	1.0	0.6261	0.762	0.6041	0.6132	0.6756	0.593	0.2977	0.4093	0.265	ATP8B
chr3R	12072955	12072975	-	ACTACAACGACTGGAGGAGT	1.0	0.6106	0.5554	0.5649	0.4781	0.638	0.6105	0.4788	0.4599	0.2822	ATP8B
chr3R	12072994	12073014	-	GTACTTTAGCGCTGGCTGAA	1.0	0.6085	0.6581	0.5071	0.1477	0.3786	0.3996	-0.3099	0.0416	0.4021	ATP8B
chr3R	12073028	12073048	-	TCCATCTCATAGAAATTTGC	1.0	0.4419	0.6866	0.0638	0.0803	0.3465	0.1942	-0.4269	0.038	0.1617	ATP8B
chr3R	12073140	12073160	-	ATATATGATCGTCTGCATGG	1.0	0.7904	0.7716	0.4515	0.2004	0.6744	0.7319	0.9591	0.6612	0.369	ATP8B
chr3R	12073171	12073191	-	GGTTCTCTACTGCAAAGGAG	1.0	0.6887	0.6186	0.4657	0.444	0.6929	0.6207	0.6742	0.1109	0.8515	ATP8B
chr3R	12073203	12073223	-	ATGTCTGTGATTCTCCGGCG	1.0	0.6941	0.653	0.8211	0.5521	0.6838	0.5662	1.2583	0.3846	0.6875	ATP8B
chr3R	12073208	12073228	-	AGCGGATGTCTGTGATTCTC	1.0	0.4856	0.6583	0.5265	0.4712	0.4379	0.2387	-0.2197	0.333	0.0594	ATP8B
chr3R	12073226	12073246	-	ACTTTAACAACGTCCGCAAG	1.0	0.6183	0.8046	0.6148	0.0	0.5245	0.4164	0.3593	-0.0832	0.6506	ATP8B
chr3R	12073330	12073350	-	CATCGAGGTGATGGGACAAA	0.7153	0.4436	0.721	0.7536	0.524	0.5476	0.2706	-0.3986	-0.1021	0.4955	ATP8B
chr3R	12073405	12073425	-	CGACGAAGCTGCCCTCGTTT	0.9846	0.3736	0.8061	0.4021	0.2685	0.2657	0.3434	-0.8956	-0.1675	0.3529	ATP8B
chr3R	12073462	12073482	-	CCACACGGTCATGGCCGAAA	1.0	0.5103	0.721	0.7698	0.3052	0.4282	0.2903	-0.1264	0.1258	0.3408	ATP8B
chr3R	12073477	12073497	-	CCTCCTGGCCCTCTGCCACA	1.0	0.579	0.7363	0.4308	0.1642	0.3362	0.4451	-0.3532	-0.3496	0.7502	ATP8B
chr3R	12073528	12073548	-	GTTGCTGGATGCCGTCCGGT	1.0	0.5963	0.6166	0.6673	0.6067	0.6146	0.5315	0.2886	0.1551	0.7524	ATP8B
chr3R	12073532	12073552	-	GCACGTTGCTGGATGCCGTC	1.0	0.5406	0.762	0.5937	0.2914	0.4563	0.3282	0.0656	0.2787	0.7503	ATP8B
chr3R	12073594	12073614	-	CCTTCAAAGTGTTGACTTTT	1.0	0.1754	0.4796	0.2602	0.1052	0.2199	0.0374	-2.5815	-1.9926	0.0184	ATP8B
chr3R	12074352	12074372	-	GTTTAAAAAAGCGCCATCAA	1.0	0.5596	0.7019	0.4094	0.3487	0.5655	0.3764	-0.591	-0.5307	0.3049	ATP8B
chr3R	12074374	12074394	-	GCAAGCGATTAGTCAAGATC	0.986	0.5599	0.715	0.5181	0.3709	0.61	0.2182	0.0712	0.7726	0.2767	ATP8B
chr3R	12074504	12074524	-	GGCTTCAAAAGGAGTGGAGC	1.0	0.5364	0.6641	0.3976	0.4239	0.6256	0.451	-0.1516	-0.2416	0.0932	ATP8B
chr3R	12074525	12074545	-	GAGGAGCGACGAATTAGTGG	1.0	0.7013	0.8709	0.6516	0.5252	0.6962	0.7029	1.37	0.7155	0.641	ATP8B
chr3R	12074634	12074654	-	ACTCAAGCATGTGCGATACT	1.0	0.566	0.7777	0.439	0.1655	0.3984	0.3172	-0.3188	0.4092	0.2748	ATP8B
chr3R	12074658	12074678	-	GGACGCCAGCGAGAAGCGGC	1.0	0.4475	0.6757	0.4664	0.5232	0.6997	0.5041	0.4902	0.1213	0.1406	ATP8B
chr3R	12074662	12074682	-	CGATGGACGCCAGCGAGAAG	0.7993	0.4819	0.8518	0.4582	0.4668	0.6584	0.4603	0.3939	-0.0783	0.5392	ATP8B
chr3R	12074706	12074726	-	GCTGCCAGACAGACCCAGAT	1.0	0.5832	0.7063	0.5211	0.4387	0.4746	0.5174	-0.0047	0.4928	0.6013	ATP8B
chr3R	12074741	12074761	-	TCCATGGTGGTCACATCCAG	1.0	0.6635	0.7893	0.6534	0.6437	0.6684	0.5788	0.4801	0.0831	0.4141	ATP8B
chr3R	12075178	12075198	-	CGGCGAGTTGGTCGAGATTA	1.0	0.3576	0.6394	0.7886	0.4773	0.4219	0.2279	-1.0101	-0.585	0.03	ATP8B
chr3R	12075198	12075218	-	GATGTGATTGACCTGCGCAC	1.0	0.6827	0.7871	0.618	0.4883	0.7044	0.6659	1.1435	1.0486	0.6498	ATP8B
chr3R	12075283	12075303	-	GTACATATTCTCGGATAAAA	1.0	0.2731	0.6111	0.2701	0.2741	0.4282	0.1489	-0.9207	-0.4253	0.3326	ATP8B
chr3R	12075582	12075602	-	ACCCAAAGATTACATACCCA	1.0	0.6553	0.7352	0.3722	0.511	0.6503	0.6977	0.409	0.267	0.4574	ATP8B
chr3R	12075839	12075859	-	ACCAAGTTGATGCAGAACTC	1.0	0.6009	0.806	0.339	0.445	0.6368	0.6565	0.5767	0.8522	0.1826	ATP8B
chr3R	12075869	12075889	-	TATGGCGTGGTGGTCTTCGC	0.8675	0.5085	0.8391	0.6594	0.5368	0.555	0.4944	0.178	0.31	0.2305	ATP8B
chr3R	12075907	12075927	-	TGCTGAGGGGCTGCGTCCTC	1.0	0.3894	0.7586	0.7902	0.5412	0.4365	0.1558	-0.8133	-0.5807	0.0059	ATP8B
chr3R	12075964	12075984	-	TCGATGGCACCTTGATTTGG	1.0	0.5499	0.7185	0.4434	0.4277	0.5042	0.3206	-0.3041	-0.3913	0.1109	ATP8B
chr3R	12076009	12076029	-	ATGGCGAGATCATTTGCGAG	0.6645	0.6535	0.7382	0.6112	0.1896	0.5267	0.4604	0.2806	-0.3172	0.6793	ATP8B
chr3R	12076207	12076227	-	TACAGGTGGGCGATGTCATT	1.0	0.3507	0.8485	0.6033	0.3102	0.3067	0.2034	-0.5138	0.5565	0.0582	ATP8B
chr3R	12076402	12076422	-	GATAGGAGTACTTACTCTGA	1.0	0.62	0.7729	0.4565	0.5191	0.6696	0.6546	0.9772	1.3084	0.554	ATP8B
chr3R	12076514	12076534	-	ATCTGCTGGAGCAATTTCAG	0.954	0.6259	0.7999	0.4721	0.5465	0.649	0.5384	0.6098	0.3512	0.3639	ATP8B
chr3R	12076908	12076928	-	TCGCAGCTCGTACTATTTTT	1.0	0.2802	0.7197	0.5242	0.276	0.3257	0.0259	-1.8809	-1.0171	0.2175	ATP8B
chr3R	12076980	12077000	-	GAGAGATCCTTCCGTGACCT	1.0	0.5987	0.7069	0.714	0.4945	0.5975	0.5526	-0.0519	-0.3779	0.3403	ATP8B
chr3R	12077055	12077075	-	TAGCTTCTACAGCTTGGCGC	1.0	0.4848	0.7966	0.3998	0.2358	0.5834	0.5556	0.453	0.2481	0.5711	ATP8B
chr3R	12077136	12077156	-	GAGGGCTTGCCTCGCTCAAC	1.0	0.4209	0.7352	0.6795	0.4015	0.3432	0.3254	-0.6676	-0.1177	0.0702	ATP8B
chr3R	12077190	12077210	-	AGATGAGGATGTTAAGCAGC	1.0	0.5375	0.6203	0.4951	0.3319	0.6339	0.4549	0.2149	0.1623	0.4053	ATP8B
chr3R	12096875	12096895	-	TCGTCCTGCCACTGTCATCT	0.9787	0.4862	0.6037	0.5208	0.1742	0.3709	0.3205	-0.0703	0.2919	0.0871	dpr17
chr3R	12096922	12096942	-	TGGAAAAATCGGCGACACCA	1.0	0.661	0.6441	0.4416	0.5366	0.7297	0.668	0.6149	0.3473	0.398	dpr17
chr3R	12096933	12096953	-	GTGGGGATGTATGGAAAAAT	1.0	0.4089	0.6488	0.7878	0.4615	0.5225	0.3086	-0.4403	0.1131	0.2493	dpr17
chr3R	12107161	12107181	-	GGAGCACTTGCTCCTAGTTC	1.0	0.3815	0.7221	0.547	0.4504	0.4749	0.4829	-0.6359	-0.3126	0.0955	dpr17
chr3R	12107386	12107406	-	CATGAGCTGGTTGCCTCAGT	1.0	0.5313	0.8155	0.7271	0.4882	0.4765	0.4104	0.1262	0.567	0.1913	dpr17
chr3R	12107420	12107440	-	TGATGACATGCCCCGGGCTA	1.0	0.4838	0.7444	0.5806	0.4336	0.5215	0.4591	0.0635	0.0648	0.1151	dpr17
chr3R	12107427	12107447	-	CATCTGCTGATGACATGCCC	0.8911	0.4825	0.7527	0.4099	0.5173	0.6687	0.4838	0.2067	0.1865	0.2705	dpr17
chr3R	12107618	12107638	-	TGATATGAGCATCTCTGCTG	1.0	0.6723	0.7716	0.4234	0.3822	0.6622	0.6795	0.725	0.2272	0.3296	dpr17
chr3R	12107731	12107751	-	GTCAATGAATCAGGGACACC	1.0	0.5621	0.6785	0.4463	0.4585	0.618	0.6068	0.3519	0.3434	0.2947	dpr17
chr3R	12107770	12107790	-	GGAAATGGAGGCAGGAAGGT	0.5216	0.5464	0.6581	0.4899	0.5539	0.6667	0.5518	0.2998	0.3606	0.5799	dpr17
chr3R	12107792	12107812	-	CAAATCCGCAGCCGCGAAAA	1.0	0.2974	0.7352	0.5409	0.147	0.3658	0.1292	-0.8248	-0.662	0.0828	dpr17
chr3R	12107823	12107843	-	CGGCTGCATCAGCAGCGGCG	0.7642	0.7024	0.8552	0.7096	0.4386	0.5818	0.6515	0.5603	-0.1147	0.6237	dpr17
chr3R	12107888	12107908	-	CGCTTCCGAGGATGTTTTGG	1.0	0.4575	0.7291	0.4519	0.4943	0.5532	0.4155	-0.7405	-0.6385	0.1499	dpr17
chr3R	12107923	12107943	-	ATTTGACGGCGCTGCTCCTC	0.6285	0.4831	0.6877	0.61	0.024	0.4052	0.2737	-0.3722	-0.0293	0.007	dpr17
chr3R	12107937	12107957	-	GCTGCTCATTAAACATTTGA	0.7861	0.3618	0.5979	0.2786	0.0866	0.3789	0.2367	-0.653	-0.3246	0.5994	dpr17
chr3R	12107972	12107992	-	ATCGCCACCATCGCGGTGGG	0.6355	0.5373	0.7572	0.6251	0.4793	0.4059	0.5193	-0.1763	-0.6558	0.1348	dpr17
chr3R	12107979	12107999	-	CCGCCCCATCGCCACCATCG	0.8286	0.6869	0.8059	0.6366	0.5145	0.5845	0.6174	0.9408	0.2448	0.1573	dpr17
chr3R	12108032	12108052	-	CTGAGCGGTGATGTTTAGCA	1.0	0.6242	0.729	0.6609	0.4862	0.5779	0.456	-0.152	-0.0696	0.435	dpr17
chr3R	12108047	12108067	-	GGCGTGGTTTCCCATCTGAG	0.9	0.7423	0.8222	0.5389	0.6249	0.6787	0.7109	1.0606	0.6089	0.3779	dpr17
chr3R	12108076	12108096	-	CACTTCTAACTCACCTGGCA	1.0	0.6357	0.6531	0.4435	0.3542	0.5329	0.3986	0.0147	-0.3207	0.0574	dpr17
chr3R	12123311	12123331	-	GGCATCGATAAGGTCGACAA	0.9919	0.728	0.7824	0.6295	0.4924	0.6134	0.7	1.2058	0.6962	0.299	CG4702
chr3R	12123347	12123367	-	ATCAACACCTTGCTGGGCGG	1.0	0.4966	0.8663	0.5244	0.4263	0.5705	0.4626	0.162	-0.2343	0.4088	CG4702
chr3R	12123350	12123370	-	ATCATCAACACCTTGCTGGG	1.0	0.6838	0.7703	0.4914	0.4487	0.611	0.6349	0.7441	0.2124	0.4036	CG4702
chr3R	12123494	12123514	-	GATAGTTCCATTGGCTTGGG	0.5908	0.621	0.7136	0.8674	0.5295	0.6322	0.6043	0.3884	0.1061	0.3607	CG4702
chr3R	12123551	12123571	-	GTGATGACCATGTTCTTCAA	1.0	0.602	0.806	0.5575	0.4003	0.5627	0.5063	-0.4637	-0.0431	0.5243	CG4702
chr3R	12123602	12123622	-	GAGAGTGTGGGAGGACCCGG	1.0	0.6445	0.7091	1.0612	0.7197	0.712	0.5924	0.7571	0.3182	0.6687	CG4702
chr3R	12123605	12123625	-	CAAGAGAGTGTGGGAGGACC	1.0	0.4781	0.696	0.6174	0.5515	0.5974	0.5324	0.2823	0.2665	0.0497	CG4702
chr3R	12123696	12123716	-	GAGTGTGGCCAGAAAGTTTG	1.0	0.6015	0.7514	0.5927	0.4338	0.5561	0.5094	-0.0043	-0.1067	0.5174	CG4702
chr3R	12123724	12123744	-	TGACCCAGTCACCTGTCTAC	1.0	0.4586	0.7221	0.1675	0.4094	0.5181	0.4352	0.3105	0.7911	0.2356	CG4702
chr3R	12144516	12144536	-	AACAGAAGGCGCCACATCCT	1.0	0.4919	0.7919	0.4803	0.4281	0.4774	0.4115	-0.1808	0.2528	0.0551	dpr15
chr3R	12144648	12144668	-	TGAACGAATCGATCTGCCAG	1.0	0.6928	0.787	0.5013	0.1894	0.6394	0.4674	0.6815	-0.1121	0.6493	dpr15
chr3R	12144675	12144695	-	TAATCGTCGCGGTTGGCGTA	1.0	0.4936	0.6824	0.6722	0.3159	0.5618	0.4868	0.2422	0.2326	0.1785	dpr15
chr3R	12144686	12144706	-	ATCTATTTGCATAATCGTCG	1.0	0.6234	0.7432	0.3027	0.1486	0.6117	0.4354	0.1601	-0.4326	0.5811	dpr15
chr3R	12144791	12144811	-	TCAACGCGACATGTGAAGGC	1.0	0.6115	0.6827	0.4727	0.3558	0.6251	0.7138	0.9777	0.6925	0.411	dpr15
chr3R	12145386	12145406	-	AGACCAGACCACCTTCATCG	1.0	0.7694	0.7918	0.2435	0.5296	0.7006	0.7949	1.2238	0.6447	0.6071	dpr15
chr3R	12145424	12145444	-	TCCTGGCTGCGGATGAGGGA	0.9528	0.4954	0.7523	0.4609	0.5473	0.6378	0.5126	0.2243	-0.0683	0.2454	dpr15
chr3R	12145435	12145455	-	AGAAGCCGATATCCTGGCTG	1.0	0.609	0.8474	0.6338	0.5345	0.5835	0.5968	0.5472	-0.1006	0.5669	dpr15
chr3R	12150401	12150421	-	CCAGACAATAATTAGCCAGG	1.0	0.7225	0.7907	0.3762	0.1741	0.5748	0.4778	0.3499	0.0411	0.5935	dpr15
chr3R	12150467	12150487	-	GAGGCGTACAACACGCCGTC	1.0	0.4924	0.6827	0.7463	0.4908	0.5576	0.5445	0.0745	0.2368	0.1356	dpr15
chr3R	12150581	12150601	-	TTCGATTGCCCCGAATGGAA	0.7882	0.5625	0.6615	0.4877	0.2719	0.5213	0.4634	-0.0317	-0.1967	0.36	dpr15
chr3R	12150660	12150680	-	CGAATCTGATTATGAGCAAT	1.0	0.5433	0.5827	0.4146	0.1828	0.3855	0.1081	-1.2204	-0.8947	0.1923	dpr15
chr3R	12150770	12150790	-	GGCTGCAGCTCTGGATGCAG	0.9565	0.47	0.6616	0.5534	0.6183	0.6765	0.6031	0.2922	-0.2583	0.3146	dpr15
chr3R	12150848	12150868	-	AAGGCGCGAGGCATTAATTC	1.0	0.4349	0.7598	0.5384	0.3959	0.4499	0.4296	-0.6384	0.4399	0.111	dpr15
chr3R	12163905	12163925	-	GGAACCACCAGCTCCTATTC	1.0	0.4306	0.7221	0.317	0.3156	0.4497	0.3268	-0.9495	0.4009	0.1133	Cpn
chr3R	12163947	12163967	-	TGCTCCACCTGAGGCAGCTG	0.6897	0.52	0.6734	0.5209	0.5248	0.6321	0.6641	0.4521	-0.132	0.2114	Cpn
chr3R	12164064	12164084	-	ACCACCTGCGGCAGTGCCTA	0.834	0.4946	0.6654	0.6058	0.49	0.559	0.3954	0.0472	-0.104	0.0927	Cpn
chr3R	12164076	12164096	-	CGAGACCACGGCACCACCTG	1.0	0.6122	0.8758	0.7299	0.6358	0.6863	0.5612	0.772	0.1942	0.2463	Cpn
chr3R	12164088	12164108	-	GGCTTCTGTTCCCGAGACCA	0.6977	0.6691	0.5778	0.5392	0.5986	0.6505	0.6936	0.6321	0.2983	0.3878	Cpn
chr3R	12164109	12164129	-	CGTTTCTACTCCACCAACTA	0.7903	0.4953	0.7161	0.3682	0.4419	0.5857	0.5204	-0.0847	-0.1219	0.2385	Cpn
chr3R	12164373	12164393	-	TGCTGTTCCCGAATTACCTC	1.0	0.5116	0.7161	0.4065	0.3783	0.5576	0.3939	-0.4105	-0.1602	0.3191	Cpn
chr3R	12164409	12164429	-	AACACTAGCAGTAACGGATC	0.9346	0.5294	0.6796	0.5111	0.5066	0.5983	0.5113	0.3639	0.859	0.0589	Cpn
chr3R	12164415	12164435	-	TCCTGCAACACTAGCAGTAA	1.0	0.5361	0.6452	0.4194	0.4499	0.5861	0.297	-0.3075	-0.1409	0.1575	Cpn
chr3R	12164691	12164711	-	AAGTGCTTCGACTGAGCCCC	1.0	0.5035	0.5778	0.6789	0.569	0.6481	0.6378	0.958	0.7131	0.4614	Cpn
chr3R	12164751	12164771	-	TGCAGCTTCCCCCCATGTGT	1.0	0.5528	0.7245	0.4918	0.5174	0.6166	0.5373	0.5405	0.599	0.4043	Cpn
chr3R	12164775	12164795	-	TGAAACCCCAGTCGTTGCTC	1.0	0.5534	0.721	0.3383	0.2434	0.6285	0.5947	0.4258	0.7125	0.1503	Cpn
chr3R	12164802	12164822	-	GCCAGTGGTCGTTGCTCCAC	0.9521	0.4725	0.7069	0.7484	0.5146	0.5338	0.393	0.108	0.2554	0.0714	Cpn
chr3R	12164889	12164909	-	GATTCCGGTTGCAACCATAC	1.0	0.5685	0.6604	0.5596	0.3776	0.4876	0.4502	-0.0428	0.7517	0.3822	Cpn
chr3R	12164904	12164924	-	ACCACCTGTTGCTGAGATTC	0.9534	0.3529	0.5554	0.6196	0.4345	0.4412	0.3138	-0.5052	0.1606	0.0548	Cpn
chr3R	12165042	12165062	-	TGTGGTTCCCGCTAACACCA	1.0	0.7113	0.7103	0.4959	0.6055	0.7512	0.7496	1.1317	0.8099	0.8856	Cpn
chr3R	12165108	12165128	-	TGCTGCCTCTGCCCCCACTC	0.9553	0.5079	0.7586	0.6659	0.478	0.4145	0.4889	0.0335	0.3158	0.1898	Cpn
chr3R	12165228	12165248	-	CGTTGCTGTTGCTCAGATTC	0.9243	0.4169	0.6487	0.4222	0.4203	0.4421	0.2586	-0.7783	-0.4087	0.1922	Cpn
chr3R	12165276	12165296	-	TGTTGCAGCTCCAACTCCGC	0.7831	0.5502	0.7303	0.4191	0.433	0.6407	0.5247	0.7215	0.5359	0.4528	Cpn
chr3R	12165375	12165395	-	CACCCTTGCAAGTGTGCAAC	1.0	0.3689	0.6701	0.4704	0.0	0.305	0.2588	-0.6867	-0.471	0.058	Cpn
chr3R	12194015	12194035	-	TGAGGAGGGTTCCATCAATT	1.0	0.4576	0.7919	0.6742	0.3964	0.2773	0.3868	-0.4169	0.6101	0.1338	eIF3d2
chr3R	12194240	12194260	-	CGTGACGACCACGGATGATC	1.0	0.4496	0.6536	0.4284	0.3886	0.5096	0.3375	0.272	0.5975	0.0352	eIF3d2
chr3R	12194249	12194269	-	TGTGCACACCGTGACGACCA	0.9444	0.7693	0.7221	0.6694	0.5692	0.7065	0.7847	1.419	0.9658	0.5	eIF3d2
chr3R	12194350	12194370	-	GGTAAGGACATTGCCACCTG	1.0	0.6855	0.8568	0.7782	0.6306	0.6899	0.625	0.7292	0.2168	0.2173	eIF3d2
chr3R	12194441	12194461	-	GAGCTCAGTGATGGTGCAAT	0.8235	0.5593	0.7069	0.7554	0.4099	0.4846	0.2876	-0.3787	0.005	0.488	eIF3d2
chr3R	12194491	12194511	-	CAGAATATGGGTCGCAGATT	1.0	0.4098	0.6927	0.6268	0.2779	0.349	0.2358	-0.379	0.2901	0.0761	eIF3d2
chr3R	12194539	12194559	-	ACTGCCAGTACCACCAAGTA	1.0	0.5095	0.6733	0.5169	0.499	0.5579	0.6458	0.3468	0.5894	0.355	eIF3d2
chr3R	12194573	12194593	-	AGCAAGTCTCGGGGGATCCA	1.0	0.5117	0.7776	0.4022	0.5377	0.629	0.6132	0.1877	0.452	0.3263	eIF3d2
chr3R	12194584	12194604	-	ACTCCGAATATAGCAAGTCT	1.0	0.5497	0.6357	0.369	0.2729	0.584	0.4675	0.1462	0.4446	0.0454	eIF3d2
chr3R	12194615	12194635	-	TGTGAGGAGCAGGGGTCGCA	1.0	0.4949	0.743	0.5466	0.4733	0.5702	0.4573	0.2095	0.1043	0.2144	eIF3d2
chr3R	12194667	12194687	-	AGGCCACCAAGCCCTATCAG	0.8689	0.6509	0.8059	0.5674	0.6456	0.6688	0.6256	0.7379	0.5239	0.3868	eIF3d2
chr3R	12195383	12195403	-	ACATTTCTTCATTGTGGTTG	0.9629	0.4612	0.6865	0.4483	0.0	0.3402	0.2597	-0.959	-1.1634	0.0368	CG43450
chr3R	12195433	12195453	-	TGAGAGCAGCACGACGTTGA	1.0	0.5486	0.8155	0.5318	0.4769	0.6318	0.4729	0.4096	0.4551	0.1767	CG43450
chr3R	12198126	12198146	-	TCGGAGTTCTTCGGAACAAT	1.0	0.4727	0.6488	0.5336	0.3632	0.3993	0.2135	-0.7866	-0.4623	0.322	CG3809
chr3R	12198135	12198155	-	GGGGATGGATCGGAGTTCTT	1.0	0.4003	0.8108	0.702	0.5055	0.4192	0.1666	-0.3719	0.5622	0.2336	CG3809
chr3R	12198145	12198165	-	TGGAATGCTGGGGGATGGAT	1.0	0.4503	0.6237	0.7922	0.6421	0.6448	0.4578	-0.6344	-0.3205	0.2071	CG3809
chr3R	12198228	12198248	-	CCTCTGGTAGATCCATTCTT	1.0	0.4658	0.7197	0.5629	0.303	0.3513	0.2171	-0.6221	0.32	0.6872	CG3809
chr3R	12198296	12198316	-	CAGGATCACATTATCCTCAA	1.0	0.6586	0.7352	0.7844	0.5348	0.5949	0.4179	0.0542	0.3278	0.2073	CG3809
chr3R	12198545	12198565	-	ATAAAGTGTTAGCAGGCCAT	1.0	0.6314	0.806	0.6657	0.2579	0.6084	0.4122	0.4569	0.8011	0.5461	CG3809
chr3R	12198586	12198606	-	CTAAATTTGATCATACCTGT	1.0	0.6089	0.6394	0.2983	0.2515	0.559	0.2729	-0.1201	-0.0351	0.7902	CG3809
chr3R	12198819	12198839	-	GCCCGTAAAGTAGAAGTACT	1.0	0.5478	0.6678	0.4384	0.4623	0.5122	0.4437	0.0492	0.4453	0.2238	CG3809
chr3R	12198852	12198872	-	CTCCACGGCAGGTGGACAAA	1.0	0.3855	0.7682	0.5737	0.434	0.4315	0.2635	-0.5684	-0.1726	0.1726	CG3809
chr3R	12198867	12198887	-	CATCCTAGCTACCCGCTCCA	1.0	0.6487	0.7221	0.4028	0.5234	0.6132	0.6898	0.8512	0.8683	0.6331	CG3809
chr3R	12198930	12198950	-	TTGCATCTGCAGCACAAACA	0.891	0.5677	0.8108	0.5853	0.2955	0.5355	0.5891	0.3799	0.2283	0.5387	CG3809
chr3R	12208916	12208936	-	ACACTTGAAACTCACCGCTG	1.0	0.6349	0.819	0.4815	0.4246	0.6365	0.6029	0.5546	0.1011	0.2667	CG4830
chr3R	12208939	12208959	-	GGATTCATAGTGTTCAACCA	0.9239	0.7044	0.7208	0.3442	0.4918	0.6922	0.7446	1.0934	0.8172	0.6857	CG4830
chr3R	12208975	12208995	-	GGAGTGCTGAACTCGTCCTA	1.0	0.5832	0.8013	0.6602	0.5746	0.6604	0.5971	0.4748	0.6189	0.4197	CG4830
chr3R	12209027	12209047	-	CGGACGGATGACTCAGGCCA	0.8994	0.6107	0.6499	0.7703	0.6459	0.6482	0.5703	0.59	0.3269	0.7036	CG4830
chr3R	12209043	12209063	-	AGCTGAATTTCGGAGGCGGA	1.0	0.6121	0.6862	0.6364	0.366	0.6145	0.3167	-0.1381	-0.4641	0.2933	CG4830
chr3R	12209047	12209067	-	ACGAAGCTGAATTTCGGAGG	1.0	0.5603	0.8284	0.7176	0.4765	0.628	0.3921	0.759	0.0839	0.4504	CG4830
chr3R	12209053	12209073	-	AGCCTGACGAAGCTGAATTT	1.0	0.3751	0.8343	0.4102	0.3447	0.3907	0.3879	-0.8379	0.2252	0.1013	CG4830
chr3R	12209087	12209107	-	GGATTGCCCCACAGCCACTC	1.0	0.4949	0.6971	0.5741	0.3895	0.591	0.6084	0.3707	0.6267	0.1927	CG4830
chr3R	12209129	12209149	-	CACATATGCACTGATTCCGC	0.8874	0.5679	0.7494	0.4453	0.3999	0.5889	0.4429	0.5365	0.6071	0.197	CG4830
chr3R	12209186	12209206	-	CAGCAGTAAGCCCTTCGCCG	1.0	0.6825	0.8709	0.4522	0.564	0.6954	0.6751	1.251	0.6969	0.6037	CG4830
chr3R	12209224	12209244	-	ACCATCTTCAGCACGGTTAA	0.932	0.4346	0.7636	0.419	0.2786	0.4081	0.227	-0.6731	-0.1297	0.3036	CG4830
chr3R	12209231	12209251	-	GTGGGCCACCATCTTCAGCA	1.0	0.6577	0.7431	0.5339	0.5509	0.6559	0.6696	0.9208	0.6289	0.5053	CG4830
chr3R	12209279	12209299	-	TTACGATACCATCTTCATTT	0.8386	0.3657	0.7636	0.1991	0.0205	0.2784	0.2542	-1.065	-0.4846	0.2385	CG4830
chr3R	12209463	12209483	-	GTTGCGATCCTCACCTCATC	1.0	0.4584	0.7456	0.3982	0.332	0.4286	0.313	-0.5074	0.3015	0.2969	CG4830
chr3R	12209655	12209675	-	CCAGAGATTATCCTAACCAC	1.0	0.6679	0.6913	0.6189	0.5793	0.722	0.705	1.0476	1.0147	0.3196	CG4830
chr3R	12209695	12209715	-	TCACTACGACAAACTGTACT	1.0	0.5449	0.7636	0.3882	0.0524	0.4011	0.4446	-0.2129	0.0304	0.4018	CG4830
chr3R	12209909	12209929	-	CCATGGCACTCCCTTCCAGT	0.929	0.6489	0.768	0.3202	0.4567	0.5976	0.3828	0.3059	0.4756	0.6628	CG4830
chr3R	12210010	12210030	-	GCCCAGCAACTGAAGAGTCG	0.7115	0.6684	0.8898	0.2701	0.5486	0.6827	0.6415	1.096	0.3719	0.5999	CG4830
chr3R	12210061	12210081	-	GAGGGCGTGGAGGTCACCTT	0.9498	0.5137	0.8391	0.8293	0.6179	0.5887	0.5004	0.1908	0.6042	0.1966	CG4830
chr3R	12215472	12215492	-	GCCGCCTTTGTTTTTATTTC	0.9494	0.1864	0.6796	0.2224	0.2193	0.2522	-0.0403	-2.0307	-1.8136	0.0644	CG14742
chr3R	12217766	12217786	-	GCAGTGGACTGACAACTCGG	0.8421	0.7463	0.7893	0.5977	0.6615	0.7407	0.7075	1.1124	0.4865	0.7251	Cog1
chr3R	12217769	12217789	-	GCGGCAGTGGACTGACAACT	0.7935	0.6446	0.5696	0.7114	0.5743	0.5905	0.4819	0.3637	0.686	0.1927	Cog1
chr3R	12217788	12217808	-	TCTGCCAGCCGTCCAGTTGG	0.7131	0.5091	0.7385	0.6985	0.3413	0.6014	0.7312	0.9443	0.3712	0.4722	Cog1
chr3R	12217940	12217960	-	TATCGAGTTTCTGCGCGAAA	1.0	0.5375	0.7777	0.4528	0.0	0.2863	0.1325	-1.072	-0.9791	0.3872	Cog1
chr3R	12218030	12218050	-	ACGTTTTGACTCACATCTGG	0.7586	0.6562	0.69	0.538	0.3599	0.6282	0.387	-0.6989	-0.8936	0.476	Cog1
chr3R	12218074	12218094	-	AATCGGACGAAGGGCTATGA	1.0	0.4922	0.7918	0.4663	0.4527	0.5859	0.5784	0.7234	0.9881	0.3199	Cog1
chr3R	12218091	12218111	-	AACCAAAGCGACTGGCAAAT	0.892	0.393	0.7069	0.3457	0.0658	0.2806	0.1633	-0.9702	-0.2589	0.3191	Cog1
chr3R	12218129	12218149	-	TGATTTGCCTTTAAGCTTGG	1.0	0.4967	0.7574	0.4905	0.0711	0.4529	0.3901	-0.1071	-0.3004	0.6511	Cog1
chr3R	12218163	12218183	-	AACCGCCTCTACAAATTTGG	1.0	0.554	0.7658	0.3349	0.3119	0.556	0.2793	-0.3279	-0.5682	0.5625	Cog1
chr3R	12218194	12218214	-	GTACTATTGCTTATTGAAGC	1.0	0.5822	0.7352	0.2213	0.197	0.5058	0.2607	-0.2419	-0.2248	0.4605	Cog1
chr3R	12218363	12218383	-	GGCCAGAACTAATGGTCGAC	1.0	0.5926	0.6533	0.3736	0.3788	0.5085	0.3025	-0.2798	-0.1027	0.1449	Cog1
chr3R	12218384	12218404	-	CATCCAGGACATTAAGTCCG	0.7651	0.6404	0.6818	0.4489	0.5708	0.637	0.6808	0.8004	0.1917	0.7021	Cog1
chr3R	12218450	12218470	-	TAAAATGAACGCCTTGGCAG	0.8333	0.5474	0.8332	0.364	0.0	0.5592	0.5154	0.6646	0.0518	0.4717	Cog1
chr3R	12218818	12218838	-	CTGCCTGCAAAGCGGTCCAT	0.875	0.4702	0.6842	0.7853	0.4247	0.4578	0.336	-0.6755	-0.4107	0.2065	Cog1
chr3R	12218826	12218846	-	TTTCTGAACTGCCTGCAAAG	1.0	0.7119	0.8709	0.3908	0.0567	0.4785	0.506	0.3064	-0.2068	0.6309	Cog1
chr3R	12219037	12219057	-	TGCCCTGATGCAGAAACTAC	1.0	0.5525	0.6263	0.4446	0.3806	0.5101	0.5323	0.0703	0.4621	0.1616	Cog1
chr3R	12219066	12219086	-	AGCACGGGCTTGCAACTGGA	1.0	0.5905	0.6483	0.4724	0.5607	0.7007	0.6161	0.633	0.5075	0.4931	Cog1
chr3R	12219082	12219102	-	CTTCAGTCGCCACATCAGCA	1.0	0.5927	0.7667	0.1718	0.2087	0.5083	0.5064	0.0598	-0.1531	0.5606	Cog1
chr3R	12219163	12219183	-	TAAGTTGCTTACTGCCCTGC	1.0	0.5106	0.6927	0.5467	0.3263	0.5466	0.3915	-0.1766	-0.2886	0.0521	Cog1
chr3R	12219201	12219221	-	AAAAAGCTGCAGACCTACTA	0.828	0.476	0.8343	0.4827	0.0	0.3945	0.5418	0.2091	0.6331	0.2173	Cog1
chr3R	12219225	12219245	-	GCACTGAAGGAGAGGAACGC	1.0	0.6459	0.7634	0.476	0.5534	0.6958	0.6397	0.7725	0.6179	0.6221	Cog1
chr3R	12219354	12219374	-	GCTGCGATGCAAACGTCGGC	1.0	0.4632	0.6827	0.33	0.1895	0.573	0.342	-0.1932	-0.3863	0.5343	Cog1
chr3R	12219358	12219378	-	CATTGCTGCGATGCAAACGT	0.8702	0.7183	0.6628	0.5301	0.3548	0.6534	0.6448	0.7687	0.5146	0.7857	Cog1
chr3R	12219388	12219408	-	GTACCGAGATCTTTTGCAGG	1.0	0.6015	0.787	0.5259	0.0401	0.492	0.4734	-0.324	-0.6563	0.8834	Cog1
chr3R	12219410	12219430	-	ATTCTAAATCTTTAAGGGAG	1.0	0.523	0.6603	0.4201	0.0364	0.4948	0.1553	-0.0769	-0.4463	0.2904	Cog1
chr3R	12220435	12220455	-	TCCTTGGACTGTGGCAGGAT	1.0	0.4799	0.6342	0.703	0.5473	0.5974	0.5065	0.1668	0.2434	0.0664	CG4860
chr3R	12220483	12220503	-	TCCCGGGTCCTTGGAGCTGC	0.7399	0.4183	0.6772	0.5817	0.5624	0.5998	0.4692	0.2016	-0.0609	0.1051	CG4860
chr3R	12220500	12220520	-	ACGTTCACGTGCCGCGATCC	1.0	0.4307	0.6736	0.482	0.4079	0.5558	0.3276	0.0103	0.1055	0.0113	CG4860
chr3R	12220655	12220675	-	CGGGGGTATCGTCTTTGCCA	1.0	0.575	0.8013	0.5635	0.4838	0.6618	0.5625	0.5508	0.4341	0.2009	CG4860
chr3R	12220675	12220695	-	TCAAACTCCAAGGAGGCCAG	1.0	0.59	0.8663	0.5983	0.3292	0.5883	0.5399	0.5986	0.2107	0.3246	CG4860
chr3R	12220714	12220734	-	GGGGACAGCTACCAAATAAA	1.0	0.3212	0.6961	0.6665	0.3954	0.5766	0.4092	-0.2183	0.3905	0.5274	CG4860
chr3R	12220748	12220768	-	TGCAGGAGCTGCCAGCACCA	0.7097	0.611	0.8155	0.4442	0.6082	0.6595	0.7758	0.6411	0.4951	0.5009	CG4860
chr3R	12220772	12220792	-	ATCGGAACCTGGAAACGGAT	1.0	0.6138	0.6804	0.478	0.5153	0.6455	0.4613	-0.2263	0.018	0.6243	CG4860
chr3R	12220777	12220797	-	GCACTATCGGAACCTGGAAA	0.6489	0.5716	0.7777	0.4583	0.4109	0.6269	0.4077	-0.0777	-0.1699	0.743	CG4860
chr3R	12220790	12220810	-	CATCGCCTTCTATGCACTAT	1.0	0.4767	0.7069	0.376	0.0326	0.2353	0.198	-1.3042	-0.5185	0.0738	CG4860
chr3R	12220978	12220998	-	ATTGATTTTTCAGGTGGTTC	0.8563	0.3548	0.6785	0.3619	0.0	0.3257	0.0122	-1.7573	-1.7323	0.0369	CG4860
chr3R	12221133	12221153	-	ACTCGGTCTCATGTCAGTGA	1.0	0.675	0.8013	0.4544	0.3194	0.6259	0.6339	0.9265	0.867	0.6161	CG4860
chr3R	12221150	12221170	-	GTCCGACGGTTGGGAGAACT	1.0	0.4919	0.6866	0.5865	0.5285	0.5152	0.356	-0.1325	-0.2045	0.0345	CG4860
chr3R	12221164	12221184	-	ATCCGGCGGAACAGGTCCGA	1.0	0.6333	0.7588	0.733	0.5882	0.6393	0.5559	1.0201	0.9725	0.1718	CG4860
chr3R	12221178	12221198	-	CCGGGAGGAGCTTTATCCGG	1.0	0.7084	0.7658	0.8942	0.7681	0.7111	0.6122	0.6598	0.1321	0.3446	CG4860
chr3R	12221181	12221201	-	CGACCGGGAGGAGCTTTATC	0.8067	0.4273	0.774	0.5339	0.2161	0.1685	0.2628	-0.6146	0.3862	0.1614	CG4860
chr3R	12221197	12221217	-	CCAAAGCGCGACACCACGAC	1.0	0.5366	0.7667	0.5384	0.3946	0.5918	0.3585	0.0734	-0.1036	0.4418	CG4860
chr3R	12221229	12221249	-	TTGCCGGGAGTTCGCCAATG	0.8942	0.686	0.7586	0.9459	0.5953	0.4986	0.4238	-0.0734	-0.3478	0.0893	CG4860
chr3R	12221245	12221265	-	AGATTCTCCAGAAGACTTGC	1.0	0.4201	0.5636	0.1852	0.1787	0.5429	0.4033	-0.3487	0.1351	0.3014	CG4860
chr3R	12221305	12221325	-	GGATAATCGCTGGTGGAAAC	0.7836	0.357	0.7491	0.4364	0.4171	0.6402	0.2624	-0.3844	-0.2156	0.1969	CG4860
chr3R	12222548	12222568	-	GTAACATCTGATAGAAGTTC	1.0	0.4777	0.5271	0.6336	0.3428	0.6078	0.5786	0.1776	0.7708	0.5652	Rsbp15
chr3R	12222593	12222613	-	TGGCAGAGGCACTCTTTCTT	1.0	0.4214	0.8155	0.5974	0.3477	0.3358	0.201	-0.9684	-0.203	0.0744	Rsbp15
chr3R	12222823	12222843	-	TAGAACCTGGCCCATCAACT	0.7368	0.628	0.7919	0.4162	0.2965	0.4847	0.6345	0.2342	0.766	0.2765	Rsbp15
chr3R	12222857	12222877	-	GTCGTTTCTCGAGGAAGTTA	1.0	0.4458	0.6252	0.4477	0.3417	0.5318	0.3095	-0.5775	-0.2485	0.2673	Rsbp15
chr3R	12222964	12222984	-	TGACATGACCAGCTCCTCGT	0.8412	0.676	0.8108	0.5511	0.4312	0.6213	0.6806	0.7668	0.9081	0.5226	Rsbp15
chr3R	12222990	12223010	-	TTGTAGGCACTCTCGATGGC	1.0	0.5605	0.705	0.4778	0.2461	0.527	0.4387	0.3366	0.2697	0.3334	Rsbp15
chr3R	12223036	12223056	-	TCCATCGGCTCCACGTTCGG	0.8101	0.631	0.8616	0.6204	0.5617	0.6513	0.643	0.6574	-0.1854	0.4209	Rsbp15
chr3R	12223039	12223059	-	CGTTCCATCGGCTCCACGTT	1.0	0.4285	0.6258	0.673	0.4563	0.4813	0.3489	-0.5362	-0.1789	0.2313	Rsbp15
chr3R	12223051	12223071	-	GTAGAGTAGCTCCGTTCCAT	1.0	0.5195	0.7446	0.5437	0.5313	0.6113	0.501	0.3243	0.7202	0.6265	Rsbp15
chr3R	12223082	12223102	-	TACGCTTCAGTTCCCTGTCC	1.0	0.4458	0.7079	0.5894	0.5035	0.5932	0.5432	0.3227	0.4268	0.0507	Rsbp15
chr3R	12223182	12223202	-	ACACAAACGCAAACTTCTTG	0.5916	0.5324	0.8332	0.1837	0.0594	0.4712	0.2133	-0.6557	-0.7615	0.228	Rsbp15
chr3R	12223340	12223360	-	TACATACCAACATAACCTTG	1.0	0.7113	0.7233	0.3971	0.41	0.6557	0.651	0.826	0.4798	0.5867	Rsbp15
chr3R	12223477	12223497	-	TTCAGTTGGTTCCGTTGGTT	0.9242	0.3673	0.6581	0.6932	0.4407	0.4368	0.3938	-0.784	-0.6793	0.0098	Rsbp15
chr3R	12224455	12224475	-	AGGAGTTCCAGTAACCTTGA	1.0	0.613	0.7494	0.5428	0.476	0.6362	0.3766	-0.2485	0.4035	0.1933	CG17404
chr3R	12224661	12224681	-	AGTCGCATGTCTGTTGTGGC	0.9412	0.5322	0.729	0.4098	0.3788	0.5537	0.4292	-0.055	-0.4138	0.258	CG17404
chr3R	12224748	12224768	-	GGTGGTCAGATGCACTTCTG	1.0	0.6981	0.8804	0.7171	0.6244	0.6778	0.6021	0.7015	0.3968	0.3583	CG17404
chr3R	12224769	12224789	-	TCGCTGCAGTACAGAACACG	0.9735	0.7487	0.7185	0.7555	0.5369	0.6789	0.7148	1.2044	0.3243	0.5038	CG17404
chr3R	12224949	12224969	-	GTAGCTTTGGGAGGAGTCTT	1.0	0.3569	0.5696	0.5168	0.517	0.5012	0.2782	-0.2127	0.079	0.1908	CG17404
chr3R	12225753	12225773	-	GATCAGGAGGTTCTCCTCAC	1.0	0.5725	0.8013	0.8192	0.5718	0.5759	0.6137	-0.0302	0.4554	0.2627	CG12256
chr3R	12225790	12225810	-	CACCATCGACGTCAGTGGAT	1.0	0.4981	0.729	0.4402	0.4041	0.4907	0.3134	-0.5153	-0.2173	0.0708	CG12256
chr3R	12225930	12225950	-	AGGGATCTCAACGATAGCTC	1.0	0.594	0.7636	0.444	0.4909	0.6642	0.6075	0.7141	0.8541	0.3232	CG12256
chr3R	12226131	12226151	-	TCCCAGGAGCGAGTTGTTGG	0.979	0.5055	0.8851	0.5403	0.489	0.6433	0.6512	0.6588	0.2046	0.2652	CG12256
chr3R	12229531	12229551	-	ATTTATCCTAGTGGGTGATT	1.0	0.4568	0.6452	0.527	0.0	0.2713	0.1698	-0.4782	0.1357	0.0609	CG3916
chr3R	12229741	12229761	-	CAACCGGTGACGTAGTCCAC	1.0	0.6126	0.7787	0.6247	0.573	0.6655	0.6281	0.5112	0.768	0.1636	CG3916
chr3R	12229757	12229777	-	GGACGTGCTTGGTCACCAAC	0.6879	0.515	0.7433	0.5026	0.5417	0.667	0.3998	-0.058	0.4655	0.6163	CG3916
chr3R	12229839	12229859	-	GATCGCTCCAGGCGGAACGG	1.0	0.6743	0.8521	0.6917	0.566	0.6524	0.6335	0.6436	-0.1139	0.7665	CG3916
chr3R	12229842	12229862	-	TCGGATCGCTCCAGGCGGAA	1.0	0.6013	0.6723	0.6537	0.5561	0.6112	0.4802	0.1225	0.056	0.1767	CG3916
chr3R	12229847	12229867	-	TGATATCGGATCGCTCCAGG	1.0	0.7471	0.7999	0.5658	0.6342	0.6958	0.5688	1.0399	0.5334	0.4515	CG3916
chr3R	12229861	12229881	-	GATTAGAATTGTACTGATAT	1.0	0.4996	0.7113	0.2464	0.2133	0.4928	0.1564	-1.0357	-0.4737	0.1374	CG3916
chr3R	12229914	12229934	-	CCCCAGCCGGTGAGGCGTAC	1.0	0.4475	0.7918	0.5603	0.475	0.4771	0.3232	-0.4826	-0.1835	0.0454	CG3916
chr3R	12229927	12229947	-	TGGACTGGTGGATCCCCAGC	0.692	0.5922	0.7079	0.7726	0.6372	0.5624	0.5233	0.4617	0.68	0.385	CG3916
chr3R	12229972	12229992	-	GTTCAAAGCCTGCAGCTGAT	1.0	0.4945	0.762	0.2017	0.1797	0.3761	0.2322	-0.7246	-0.3666	0.519	CG3916
chr3R	12232121	12232141	-	CTACAAGGACCAACTGAAGC	0.6517	0.5295	0.7777	0.3587	0.2319	0.5645	0.393	-0.1234	-0.3619	0.5086	Pglym87
chr3R	12232243	12232263	-	GCCGAGACCGCCAAGAAGTT	1.0	0.3947	0.7667	0.371	0.3832	0.4995	0.519	-0.2452	0.1431	0.1927	Pglym87
chr3R	12232277	12232297	-	GCGCCACTACGGCGGACTGA	0.6881	0.4931	0.6984	0.5193	0.4366	0.5565	0.3538	0.1443	0.1809	0.3941	Pglym87
chr3R	12232325	12232345	-	CAGCGAGCACAAGAAGATTC	0.8268	0.4902	0.6961	0.701	0.3571	0.493	0.2874	-0.3725	0.334	0.0798	Pglym87
chr3R	12232472	12232492	-	ATGGTTCGATGCCAAGCTAT	1.0	0.5891	0.6961	0.6545	0.4117	0.4916	0.4171	-0.1989	0.4856	0.239	Pglym87
chr3R	12232495	12232515	-	AATCAGAAGAACCTATTCTG	1.0	0.7273	0.7752	0.4559	0.5558	0.709	0.6643	0.9741	0.8138	0.5071	Pglym87
chr3R	12232582	12232602	-	TTCTCGAAGTCATCATCCGG	1.0	0.6894	0.6579	0.697	0.3301	0.6541	0.5632	0.7849	0.1871	0.6362	Pglym87
chr3R	12232585	12232605	-	CCGTTCTCGAAGTCATCATC	1.0	0.4864	0.6675	0.6154	0.3343	0.4857	0.3956	-0.0129	0.8278	0.1711	Pglym87
chr3R	12233550	12233570	-	ATTCTCAATCTTGTGAGAAT	0.6303	0.4703	0.7494	0.3905	0.1234	0.3639	0.1141	-0.9246	-0.4438	0.1787	Cyp313a5
chr3R	12233587	12233607	-	CACAGATAATAGCTCAGAAC	1.0	0.4871	0.7682	0.5643	0.3327	0.5953	0.4492	0.2648	0.5447	0.064	Cyp313a5
chr3R	12233895	12233915	-	AATCAAGCGAACTACCAGAA	1.0	0.6832	0.7148	0.5343	0.5022	0.6368	0.5861	0.5984	0.6226	0.5654	Cyp313a5
chr3R	12234063	12234083	-	TTTCCTGGTGACCTTACTCG	1.0	0.6779	0.7918	0.4557	0.451	0.6214	0.6336	0.6526	0.1994	0.7604	Cyp313a5
chr3R	12234392	12234412	-	ATTTAAAATATATGGAAAAA	0.3164	0.3955	0.5885	0.3519	0.0	0.2715	0.0016	-1.3321	-0.9635	0.1322	Cyp313a5
chr3R	12234525	12234545	-	CCAATGGGCTTTCCGTTTAT	0.8289	0.2411	0.8013	0.5037	0.1985	0.1827	0.0377	-1.6901	-0.659	0.2178	Cyp313a5
chr3R	12235991	12236011	-	AAAATTGTTTCCAAACTCTT	0.4521	0.3794	0.6536	0.2252	0.0	0.2702	0.0311	-1.8005	-1.4858	0.0556	Cyp313a2
chr3R	12236344	12236364	-	TCCCATTTTCAATGCTGAAA	0.7608	0.3383	0.6643	0.2712	0.0	0.1301	0.0296	-2.1953	-2.198	0.0476	Cyp313a2
chr3R	12236505	12236525	-	CTCGCACTTTCTATGGGATA	1.0	0.4299	0.6796	0.525	0.4751	0.5328	0.2016	-0.789	-0.5819	0.031	Cyp313a2
chr3R	12236649	12236669	-	ACCACGTACATGGATAAGCA	1.0	0.6787	0.7015	0.2721	0.449	0.6091	0.6371	0.9992	0.7838	0.4222	Cyp313a2
chr3R	12237846	12237866	-	GTTCCCGGAGCACCAGGACA	0.9211	0.6905	0.6688	0.4795	0.5813	0.6421	0.6132	0.9662	0.8148	0.3539	Cyp313a3
chr3R	12237861	12237881	-	CATCCTGCTGGCCATGTTCC	0.8187	0.3257	0.7363	0.3769	0.3796	0.4485	0.4806	-0.5168	-0.2471	0.0983	Cyp313a3
chr3R	12237897	12237917	-	CTTTGAGACAACTGGTGACA	1.0	0.6344	0.6452	0.4649	0.2556	0.5266	0.3869	0.0197	-0.0697	0.1246	Cyp313a3
chr3R	12237945	12237965	-	GTCCCGGGAAGAGGTGCAAT	1.0	0.5266	0.6889	0.6312	0.4912	0.4963	0.3682	-0.2985	0.1267	0.201	Cyp313a3
chr3R	12237961	12237981	-	ATCGGAATGGAGAAATGTCC	0.6303	0.4541	0.715	0.4054	0.5333	0.6972	0.5295	0.0507	0.2746	0.1162	Cyp313a3
chr3R	12237979	12237999	-	ATAAGGCCATCGAACTCCAT	1.0	0.5518	0.8343	0.605	0.3183	0.5639	0.4204	-0.0668	0.4167	0.7125	Cyp313a3
chr3R	12238122	12238142	-	TGTTAACAAAATGATAGGCA	0.8667	0.6782	0.6248	0.3686	0.0446	0.5323	0.5351	0.5853	0.1474	0.275	Cyp313a3
chr3R	12238178	12238198	-	AAGATATTTTCAACACTGGG	0.7692	0.6684	0.6603	0.4825	0.3291	0.629	0.3733	-0.9068	-1.13	0.4064	Cyp313a3
chr3R	12238508	12238528	-	GCCTTCCTGGACTCACTTGT	0.8621	0.4558	0.6487	0.4436	0.4798	0.5089	0.3001	0.0888	0.4318	0.3396	Cyp313a3
chr3R	12238596	12238616	-	TCGTCGCAAGAACTTAAATC	1.0	0.5355	0.6698	0.516	0.2688	0.4997	0.4108	-0.1403	0.7293	0.3488	Cyp313a3
chr3R	12238729	12238749	-	GAGCTCGATATTTTCCAAGC	1.0	0.5278	0.7352	0.6011	0.4395	0.553	0.2681	-0.7329	-0.4897	0.2036	Cyp313a3
chr3R	12238802	12238822	-	CGACGCCATTTGTAATCACT	0.7812	0.477	0.715	0.3721	0.2902	0.411	0.177	-1.1172	-0.9178	0.1441	Cyp313a3
chr3R	12254420	12254440	-	CAGAAGGGCCACTCAGTAGT	1.0	0.5686	0.7339	0.649	0.3145	0.5138	0.3853	0.2511	0.5882	0.3905	CG3942
chr3R	12254578	12254598	-	CTAAGCTTGCCTCAAACTGA	1.0	0.6151	0.6961	0.3585	0.3119	0.6384	0.4371	-0.1518	-0.2997	0.7496	CG3942
chr3R	12254606	12254626	-	TAGTGGATGTCGATGTTACG	1.0	0.7405	0.8423	0.5516	0.5107	0.6623	0.6831	1.0122	0.6628	0.8725	CG3942
chr3R	12254655	12254675	-	TATATACACCTCATCCGTCT	1.0	0.5516	0.7494	0.4187	0.1752	0.48	0.3745	-0.1619	0.1716	0.0461	CG3942
chr3R	12254867	12254887	-	ACATGGACATACAGGAGCCT	1.0	0.6212	0.6688	0.361	0.2143	0.4677	0.565	-0.0551	-0.0169	0.59	CG3942
chr3R	12254909	12254929	-	GGTTCGTTACAAGGATTCTC	1.0	0.4946	0.5173	0.3237	0.3511	0.5458	0.3864	0.1069	0.7288	0.4285	CG3942
chr3R	12254989	12255009	-	GGTTCCCTGCCTTAATTTCC	1.0	0.3037	0.5788	0.1793	0.3352	0.4583	0.2292	-1.0675	-0.612	0.2031	CG3942
chr3R	12255069	12255089	-	GGCTCCAAATCGTTGCTGCG	1.0	0.7048	0.686	0.2801	0.1417	0.5251	0.7032	0.2899	-0.6352	0.7153	CG3942
chr3R	12255101	12255121	-	TGAAATAGCTCCATATCCTT	1.0	0.4878	0.6678	0.3916	0.273	0.4823	0.3565	-0.5068	-0.19	0.2678	CG3942
chr3R	12255140	12255160	-	AGTCGGTAGAGCGTTTCCTC	1.0	0.5711	0.8155	0.5059	0.5239	0.6499	0.5068	0.3066	0.8155	0.1928	CG3942
chr3R	12255157	12255177	-	CGTATGTGTACAAATCCAGT	1.0	0.7077	0.7588	0.2645	0.2837	0.5722	0.5293	0.7115	0.7836	0.8947	CG3942
chr3R	12255206	12255226	-	AATCCGTACCCGTAATGATA	1.0	0.4939	0.6971	0.344	0.2809	0.4836	0.6117	0.471	1.0883	0.2174	CG3942
chr3R	12255255	12255275	-	CTTCACCCGGGCAGAGCCTT	1.0	0.3832	0.6678	0.7803	0.2972	0.3527	0.2322	-0.9503	-0.3345	0.0878	CG3942
chr3R	12255268	12255288	-	AGGCGCAAGTGATCTTCACC	1.0	0.5438	0.7777	0.3143	0.5587	0.6656	0.4167	0.08	0.3137	0.1537	CG3942
chr3R	12255298	12255318	-	CACACATCTCCATTAGTGGA	1.0	0.6607	0.5492	0.4216	0.399	0.6603	0.6034	0.7684	0.3582	0.2816	CG3942
chr3R	12255355	12255375	-	AGCTGTGGCTCAAATCGCAA	0.7794	0.6565	0.7161	0.4158	0.419	0.6272	0.2786	0.0658	0.0629	0.8291	CG3942
chr3R	12255445	12255465	-	TTACCACATCGGATCCTAAC	1.0	0.4717	0.7409	0.578	0.1923	0.4021	0.3546	-0.2825	0.8806	0.5487	CG3942
chr3R	12255456	12255476	-	GGTATTCTCCCTTACCACAT	1.0	0.7029	0.7494	0.5343	0.4193	0.5185	0.4057	0.0481	0.4239	0.691	CG3942
chr3R	12255717	12255737	-	GGAAAATGCCTCCAGGGGAA	0.7769	0.5631	0.7148	0.5457	0.399	0.6236	0.4215	-0.0187	-0.1379	0.222	CG3942
chr3R	12261077	12261097	-	GCAACAATTGTGTGTGCAAT	0.5228	0.5129	0.6417	0.4868	0.0	0.3101	0.0714	-1.5649	-1.3873	0.1868	CG44038
chr3R	12270929	12270949	-	AATAAGGCCGAACAAAATCG	1.0	0.71	0.7893	0.366	0.3172	0.7129	0.7389	0.8111	0.0372	0.7862	CG17738
chr3R	12271052	12271072	-	CTGCCGCTTAGCACGCACAT	0.9479	0.6459	0.7456	0.6541	0.3088	0.4778	0.4538	-0.3944	-0.2792	0.2748	CG17738
chr3R	12273237	12273257	-	AGTTTTTGATTGTTCCTTGG	0.689	0.5061	0.7763	0.685	0.2576	0.5189	0.2721	-1.2741	-1.1761	0.4043	Sfp87B
chr3R	12281763	12281783	-	GGTGCCCGGTCCGGCGGAGG	0.814	0.3944	0.7634	0.9464	0.5886	0.552	0.4608	0.219	-0.5147	0.0259	svp
chr3R	12281769	12281789	-	GGTGGTGGTGCCCGGTCCGG	0.7526	0.5011	0.8191	1.0325	0.7696	0.6576	0.4458	0.4685	-0.2009	0.2385	svp
chr3R	12281777	12281797	-	ACGCTGCCGGTGGTGGTGCC	0.5088	0.4262	0.8139	0.6972	0.4027	0.2937	0.4347	-0.5507	-0.8341	0.0663	svp
chr3R	12281790	12281810	-	GCCGCCCGTCGCCACGCTGC	0.9756	0.3114	0.7504	0.5005	0.3751	0.5588	0.5613	0.1521	-0.1562	0.0563	svp
chr3R	12281825	12281845	-	TGCTGGCTGGCCACGCTGCT	0.7176	0.3871	0.7334	0.5407	0.454	0.4171	0.4508	-1.0056	-1.0752	0.0413	svp
chr3R	12281901	12281921	-	CTTGATGCCAGGATGATGGC	0.5129	0.5938	0.762	0.3864	0.302	0.5879	0.5838	-0.0442	-0.0729	0.4588	svp
chr3R	12281964	12281984	-	ACCGGAGTGATGGCCACCGG	1.0	0.6367	0.8946	0.9119	0.6778	0.6645	0.622	0.7466	0.1699	0.2491	svp
chr3R	12281967	12281987	-	GGAACCGGAGTGATGGCCAC	0.8108	0.594	0.7409	0.7744	0.6612	0.7016	0.6174	0.7559	0.4412	0.245	svp
chr3R	12282000	12282020	-	TCCGGGATTGACGCCCGAAC	1.0	0.4555	0.8155	0.7262	0.5613	0.5128	0.3976	-0.5304	-0.3275	0.0436	svp
chr3R	12282018	12282038	-	CAGCATGTCGGAGCCGTGTC	1.0	0.3998	0.7431	0.708	0.5554	0.5086	0.3487	-0.3176	-0.0728	0.0332	svp
chr3R	12282030	12282050	-	CTTGATCAGGGGCAGCATGT	0.9612	0.5909	0.8249	0.4914	0.1091	0.4785	0.5168	0.4154	0.6991	0.2436	svp
chr3R	12282219	12282239	-	AAATTGTCCGTAGTGCTTGC	1.0	0.4704	0.7396	0.2653	0.0	0.3649	0.3177	-0.4038	0.0757	0.1819	svp
chr3R	12290263	12290283	-	TGGGACAGTTTCTGCTGCCG	0.7503	0.6307	0.7623	0.595	0.4407	0.5416	0.5537	0.2042	-0.4558	0.2698	svp
chr3R	12294043	12294063	-	CCCATGCATGCCGGCCAGAC	0.7333	0.3675	0.6958	0.5616	0.4555	0.3784	0.1626	-0.9333	-0.8017	0.0103	svp
chr3R	12294052	12294072	-	CTGGTACTGCCCATGCATGC	1.0	0.5427	0.7777	0.3882	0.356	0.5256	0.4831	0.261	0.424	0.1023	svp
chr3R	12294103	12294123	-	GTACGAGTGCCCGTTAAAGC	1.0	0.5696	0.8061	0.394	0.3792	0.633	0.4745	0.3467	0.5646	0.5572	svp
chr3R	12294168	12294188	-	CACTGGCCATATCGCGAAGT	1.0	0.6011	0.6829	0.5367	0.3364	0.5039	0.184	-0.4801	-0.3997	0.1085	svp
chr3R	12294238	12294258	-	CGCCGAGAAGAGCAGTCGGG	0.9733	0.622	0.8316	0.5974	0.5772	0.6264	0.5183	0.49	0.0346	0.4111	svp
chr3R	12294242	12294262	-	CGACCGCCGAGAAGAGCAGT	1.0	0.6013	0.6073	0.472	0.495	0.6879	0.4492	0.255	0.2855	0.3269	svp
chr3R	12294291	12294311	-	TGGTCGGTCACCTGCAGCTC	0.8201	0.3863	0.6273	0.606	0.5358	0.6193	0.5332	0.2165	0.3005	0.0365	svp
chr3R	12294307	12294327	-	CCGGAGCAGGGCCACCTGGT	0.8542	0.5492	0.7809	0.7719	0.585	0.4964	0.5067	0.0505	0.2799	0.0434	svp
chr3R	12294326	12294346	-	AGAGCTCTGACCAGACGAGC	1.0	0.5594	0.5696	0.4378	0.5261	0.6755	0.616	0.6491	0.6934	0.2727	svp
chr3R	12294378	12294398	-	AGCAGTGGCGCCACATGGAG	0.8814	0.4927	0.7454	0.7755	0.6222	0.6466	0.5395	0.2344	-0.1139	0.181	svp
chr3R	12294403	12294423	-	GGAGGCATGAAGTCCGGCGG	1.0	0.5369	0.8804	0.8353	0.6014	0.6527	0.459	0.4911	-0.1977	0.5309	svp
chr3R	12294406	12294426	-	CGGGGAGGCATGAAGTCCGG	1.0	0.6179	0.8804	0.9133	0.7207	0.7031	0.6042	0.8641	0.5348	0.3028	svp
chr3R	12294409	12294429	-	CATCGGGGAGGCATGAAGTC	0.85	0.4901	0.7809	0.6543	0.4758	0.5045	0.5275	0.3508	0.4958	0.1434	svp
chr3R	12294426	12294446	-	ACCACACGATCGGCGGCCAT	1.0	0.4649	0.7551	0.6676	0.5317	0.5696	0.3818	0.2641	0.2156	0.0559	svp
chr3R	12294433	12294453	-	GAAGGCCACCACACGATCGG	1.0	0.6794	0.8758	0.5778	0.5964	0.715	0.6717	0.647	-0.172	0.2963	svp
chr3R	12294436	12294456	-	CATGAAGGCCACCACACGAT	1.0	0.603	0.7431	0.6768	0.2873	0.5587	0.4895	0.4656	0.7067	0.2522	svp
chr3R	12294517	12294537	-	CTTGAGGCAGGAGTACTCCG	1.0	0.7178	0.8035	0.6052	0.6134	0.7034	0.7963	1.4726	0.7154	0.8768	svp
chr3R	12294559	12294579	-	CAGAATGTCCAGCAACTTAC	1.0	0.4603	0.715	0.4954	0.1465	0.3933	0.1622	-0.7055	0.3723	0.2218	svp
chr3R	12294594	12294614	-	GAAACCTTGGTGAGCAGTGC	0.9591	0.5485	0.6701	0.4702	0.4327	0.6381	0.5461	0.3596	0.3205	0.1092	svp
chr3R	12294640	12294660	-	CAGGACATCGTCATTGGATG	1.0	0.5704	0.8332	0.5777	0.5353	0.64	0.4691	0.2729	-0.216	0.2593	svp
chr3R	12294671	12294691	-	TCAGTTCGTCTAGGTGGTCA	1.0	0.5996	0.7069	0.5009	0.3936	0.5513	0.5298	0.185	-0.1955	0.1589	svp
chr3R	12294732	12294752	-	ATGAAGGCTGCCAGGTGAAG	1.0	0.5752	0.8142	0.6503	0.4971	0.6357	0.4644	0.6831	0.3068	0.208	svp
chr3R	12294766	12294786	-	CTGCACTGCAGCCTCAACGC	1.0	0.5767	0.7919	0.4896	0.4732	0.6404	0.6952	0.4923	0.3102	0.2771	svp
chr3R	12294826	12294846	-	AAGGGGAGCAGAGACGGAAG	1.0	0.5292	0.8851	0.6983	0.6484	0.6904	0.5971	0.4918	0.298	0.1482	svp
chr3R	12294832	12294852	-	GGGAACAAGGGGAGCAGAGA	0.6756	0.3992	0.7399	0.5685	0.6285	0.7115	0.5212	0.4425	0.5651	0.1763	svp
chr3R	12294856	12294876	-	GCTGCTGAACGCACTGCCGG	0.6995	0.559	0.7918	0.7593	0.3477	0.6497	0.6321	1.1482	-0.0518	0.4558	svp
chr3R	12294892	12294912	-	CAGGTCCATCTCGGAGCCGG	0.7143	0.6161	0.7091	0.8579	0.6334	0.6503	0.6163	0.6853	0.0479	0.0894	svp
chr3R	12294895	12294915	-	CAGCAGGTCCATCTCGGAGC	1.0	0.5232	0.8013	0.6572	0.4453	0.6232	0.5882	0.8037	0.714	0.0735	svp
chr3R	12294901	12294921	-	ACTGGCCAGCAGGTCCATCT	0.979	0.5253	0.8391	0.5972	0.3194	0.3888	0.4095	-0.1745	0.535	0.0534	svp
chr3R	12294976	12294996	-	CCCGCTGCTGTTGTTGTGAC	0.597	0.4161	0.6591	0.6526	0.4605	0.5334	0.4193	-0.607	-1.1311	0.0769	svp
chr3R	12295043	12295063	-	GCGGCGAGGCGGTTAGGTTG	1.0	0.4439	0.7809	0.7968	0.6077	0.652	0.6655	0.2336	-0.0309	0.0894	svp
chr3R	12295054	12295074	-	CGAAGTACTCAGCGGCGAGG	0.5792	0.6378	0.8096	0.6869	0.3701	0.6437	0.5633	0.5496	-0.0445	0.4045	svp
chr3R	12295062	12295082	-	GTTGCCAGCGAAGTACTCAG	1.0	0.766	0.7101	0.5317	0.5283	0.6926	0.8096	1.6567	0.9963	0.9287	svp
chr3R	12295114	12295134	-	GGAGGAGGTGGGCACGGGAG	0.6941	0.3458	0.86	0.9013	0.7182	0.6295	0.3861	-0.2518	-0.1845	0.2334	svp
chr3R	12295120	12295140	-	GGCCACGGAGGAGGTGGGCA	0.46	0.4699	0.6864	0.5182	0.5368	0.4791	0.2188	-0.4304	-0.7002	0.1349	svp
chr3R	12295135	12295155	-	GGGCACAGGGACTTGGGCCA	1.0	0.5178	0.7777	0.6555	0.6183	0.5529	0.3946	-0.1434	-0.445	0.1394	svp
chr3R	12295156	12295176	-	GGAGGTTACTGGGACGGGTG	1.0	0.4353	0.8316	0.6957	0.7051	0.6663	0.4442	-0.0478	-0.2977	0.0588	svp
chr3R	12295162	12295182	-	GGCGGAGGAGGTTACTGGGA	1.0	0.5699	0.729	0.6389	0.6649	0.6796	0.5711	0.4274	0.3346	0.1174	svp
chr3R	12295269	12295289	-	GCCGAACCGAAGGCGGCGCG	1.0	0.5175	0.8458	0.7003	0.5745	0.5581	0.4713	0.4001	-0.5967	0.4065	svp
chr3R	12311479	12311499	-	TGGAACATCAGTAACTCCTT	0.8808	0.4681	0.7352	0.4341	0.4473	0.5463	0.381	-0.2393	0.2769	0.1544	CG4066
chr3R	12311558	12311578	-	ATCCGTCTGCGGTATATTCA	1.0	0.3855	0.8249	0.3461	0.4192	0.4628	0.2252	-1.0793	-0.4769	0.1081	CG4066
chr3R	12311710	12311730	-	TGAAGACAGGGTCGCAAAAT	1.0	0.3774	0.721	0.7633	0.1664	0.334	0.1676	-0.6464	0.0409	0.2046	CG4066
chr3R	12312016	12312036	-	TGGTGAGGAGGTGATAGAAT	0.6906	0.576	0.7303	0.7587	0.4655	0.5462	0.4407	0.1179	0.6217	0.2213	CG4066
chr3R	12312073	12312093	-	CCTTGTAGTCGTGGAAGACT	1.0	0.4935	0.5778	0.5256	0.3325	0.5243	0.3218	-0.2559	-0.1237	0.2622	CG4066
chr3R	12312394	12312414	-	CTGGTTTCGGAGAAGTTCCT	1.0	0.4805	0.7966	0.5056	0.4812	0.5243	0.3245	0.0822	0.4143	0.4955	CG4066
chr3R	12312407	12312427	-	GAAGTTCCTGTGTCTGGTTT	0.6244	0.4841	0.8108	0.6341	0.3493	0.4147	0.249	-1.0613	-0.8977	0.1325	CG4066
chr3R	12312497	12312517	-	CTGATACGGCTTCGATTGAT	1.0	0.443	0.5765	0.7568	0.3132	0.3326	0.2474	-0.7581	-0.3237	0.1062	CG4066
chr3R	12323826	12323846	-	AGAACTCGTCCATTATGATG	1.0	0.705	0.6818	0.4087	0.3702	0.658	0.677	1.1492	0.8747	0.5029	CG10013
chr3R	12323937	12323957	-	AAATGCTGTACCTAATCCTA	0.7909	0.577	0.6345	0.5068	0.4319	0.6078	0.6158	0.5002	0.7767	0.3011	CG10013
chr3R	12324097	12324117	-	TGCGGCAAGATGGTCGTTAT	1.0	0.4236	0.8108	0.5829	0.4976	0.3814	0.1343	-1.4111	-0.6014	0.0945	CG10013
chr3R	12324115	12324135	-	CGGGGACAGAAGTAGTTCTG	0.7273	0.7052	0.8663	0.7845	0.6602	0.6976	0.6735	0.5763	0.4555	0.2414	CG10013
chr3R	12324135	12324155	-	GATACACTGGGATCCTGTTG	0.6931	0.5918	0.7776	0.479	0.5879	0.6704	0.4921	0.5726	0.3466	0.1621	CG10013
chr3R	12324206	12324226	-	GACTCCGTTGCCGAGCAGCT	0.5614	0.5081	0.6258	0.4953	0.3857	0.4043	0.4936	0.1612	-0.1066	0.1107	CG10013
chr3R	12324439	12324459	-	AGGAAGAGGCGTCTCTGATC	1.0	0.3774	0.8013	0.4851	0.3909	0.546	0.3647	-0.0107	0.5532	0.0056	CG10013
chr3R	12324467	12324487	-	CAACTGACCATCCGGACGCA	1.0	0.6267	0.6958	0.4011	0.2992	0.4758	0.5421	0.2025	-0.0156	0.3125	CG10013
chr3R	12324475	12324495	-	AATAACTGCAACTGACCATC	1.0	0.5317	0.6111	0.4072	0.3178	0.5121	0.3156	-0.1546	0.6624	0.2042	CG10013
chr3R	12324539	12324559	-	AATGTCGGGCAACTTCAGCT	1.0	0.6296	0.7431	0.5251	0.3248	0.5618	0.5811	0.6344	0.7196	0.3865	CG10013
chr3R	12324554	12324574	-	TATATCAGGTTTTTTAATGT	1.0	0.4855	0.7352	0.1794	0.1725	0.3964	0.1245	-1.4444	-1.2946	0.01	CG10013
chr3R	12341712	12341732	-	ACACAGGACCAAGATAATCC	1.0	0.6201	0.8013	0.1844	0.2903	0.6066	0.7109	0.758	0.9841	0.1856	CG44956
chr3R	12341795	12341815	-	ATTATATCCTTATTTAGAGC	1.0	0.5134	0.721	0.1289	0.0	0.3105	0.0598	-0.8185	-0.5474	0.2003	CG44956
chr3R	12341876	12341896	-	GAATTGAAGTGAAGTCTTCG	0.8485	0.6086	0.7243	0.303	0.3737	0.6221	0.4213	0.3029	0.038	0.3576	CG44956
chr3R	12341969	12341989	-	ATTTCTGTGACTTTATGTCT	0.834	0.5028	0.5505	0.3271	0.0563	0.4278	0.136	-0.3833	0.0355	0.1087	CG44956
chr3R	12349653	12349673	-	ATTAACAATTCCTTGGACCA	1.0	0.5938	0.7352	0.3756	0.2522	0.6157	0.6054	0.725	0.5318	0.4364	CG10038
chr3R	12349812	12349832	-	GGCAGTGGATACGTTAAAGC	0.9053	0.5719	0.7636	0.4637	0.4042	0.6336	0.4016	0.1291	0.2393	0.2908	CG10038
chr3R	12349876	12349896	-	TTCGTTTGTATTCTCGCAAC	1.0	0.3936	0.7352	0.6218	0.1559	0.3762	0.3374	-0.3823	-0.3623	0.0447	CG10038
chr3R	12349901	12349921	-	CTTTTGACCAGCCTCCAGAG	0.9684	0.685	0.7747	0.5693	0.0	0.4339	0.6426	0.0892	0.0445	0.6466	CG10038
chr3R	12349944	12349964	-	TACGCTTTGCTGGAGAAAAA	1.0	0.4185	0.7409	0.3892	0.3211	0.4798	0.2058	-0.7818	-0.5894	0.2614	CG10038
chr3R	12350436	12350456	-	AATGTCGCACTCACCGCCGC	1.0	0.6398	0.7919	0.6177	0.4348	0.638	0.486	0.5585	0.2865	0.2264	CG10038
chr3R	12351548	12351568	-	GGCTGGGGTCGGGTTGGCGT	0.451	0.4455	0.8152	0.6843	0.6083	0.623	0.5508	0.5156	0.2722	0.166	CG10041
chr3R	12351559	12351579	-	CCTCGCTGGTTGGCTGGGGT	1.0	0.3773	0.7903	0.4812	0.5291	0.5507	0.3434	-0.5259	-0.9205	0.028	CG10041
chr3R	12351689	12351709	-	CCCCAGTTTAGGGTGCTCGG	1.0	0.6952	0.8898	0.5915	0.465	0.6092	0.6802	0.806	0.1768	0.2668	CG10041
chr3R	12351692	12351712	-	CATCCCCAGTTTAGGGTGCT	1.0	0.4669	0.5883	0.5926	0.3022	0.1801	0.3284	-1.2487	-1.1532	0.055	CG10041
chr3R	12351751	12351771	-	GCGCCGATTCGCTGAACAGC	0.8205	0.545	0.5932	0.4959	0.0133	0.4946	0.3743	-0.2192	-0.3481	0.0814	CG10041
chr3R	12352014	12352034	-	AGCTTGGTTCGCCGCGATGT	0.9955	0.514	0.6971	0.6253	0.407	0.5692	0.5518	0.3157	0.2399	0.0439	CG10041
chr3R	12353765	12353785	-	ACGACAGAGTGTATCAGCTA	1.0	0.6074	0.6796	0.542	0.5438	0.6556	0.6596	0.6582	0.8223	0.1962	MBD-R2
chr3R	12353867	12353887	-	ATCCATCGATCAAGTTGAGG	0.91	0.6346	0.7623	0.5121	0.2479	0.6018	0.5051	0.6273	0.1595	0.3644	MBD-R2
chr3R	12353909	12353929	-	TCCAAAGATGCAGGAACTAG	1.0	0.6277	0.6807	0.4703	0.4345	0.6107	0.485	0.3622	-0.071	0.2277	MBD-R2
chr3R	12354353	12354373	-	AAGCCAGTACATGGAAGCAC	1.0	0.57	0.5554	0.7143	0.592	0.7135	0.7459	1.1179	1.0286	0.5455	MBD-R2
chr3R	12354383	12354403	-	TTTACCTTCTACTCCGATGC	1.0	0.5404	0.6937	0.2528	0.0	0.475	0.5395	0.0302	0.1099	0.248	MBD-R2
chr3R	12354493	12354513	-	AATGCTTACGTCTACACACA	1.0	0.7047	0.6937	0.4341	0.3451	0.6185	0.5909	0.6496	0.6878	0.404	MBD-R2
chr3R	12354560	12354580	-	CCAGAATCTGGTCTACAACC	0.5324	0.5943	0.6819	0.5695	0.529	0.6892	0.7235	0.7064	0.7072	0.3817	MBD-R2
chr3R	12354628	12354648	-	GTTATTCTGGTCTCGCCCAG	1.0	0.7229	0.8332	0.7853	0.5355	0.6454	0.5686	0.4019	0.0342	0.7189	MBD-R2
chr3R	12354661	12354681	-	TACCAGCGGTCCAACGTCCT	1.0	0.5345	0.8155	0.4625	0.4588	0.4482	0.5437	0.0422	0.2624	0.0376	MBD-R2
chr3R	12354675	12354695	-	GGATCAAGCACATGTACCAG	0.9517	0.7248	0.6451	0.5191	0.5216	0.6954	0.6741	1.0352	0.3808	0.625	MBD-R2
chr3R	12354814	12354834	-	CTCCCAGAAATACCGCATGA	1.0	0.6749	0.6937	0.304	0.4121	0.6429	0.5978	0.257	0.2057	0.247	MBD-R2
chr3R	12354993	12355013	-	TGGCGGATCCAGTGGCTCTT	0.8695	0.2812	0.7776	0.6273	0.398	0.3711	0.2305	-1.0837	-0.2661	0.0803	MBD-R2
chr3R	12355010	12355030	-	GCGAGCACAGGCAGCCTTGG	1.0	0.509	0.7907	0.8198	0.6734	0.6806	0.5489	0.3558	0.1312	0.3118	MBD-R2
chr3R	12355033	12355053	-	CTGCACCTGTGGCTCCGAAG	1.0	0.5909	0.8946	0.7459	0.6193	0.6565	0.5478	0.6421	0.4495	0.2363	MBD-R2
chr3R	12355104	12355124	-	GTTGCCCCCTGTTCAGGTAG	1.0	0.577	0.7243	0.592	0.2966	0.5847	0.5486	0.3384	-0.0199	0.6623	MBD-R2
chr3R	12355248	12355268	-	GAAGTGCATGGCCCGCTGGT	1.0	0.4811	0.7809	0.5173	0.561	0.6487	0.5671	0.0436	0.0938	0.12	MBD-R2
chr3R	12355321	12355341	-	GGATGGCCATCAAGTCGGAG	1.0	0.6829	0.7038	0.4862	0.502	0.6625	0.5737	0.8285	0.1411	0.7991	MBD-R2
chr3R	12355326	12355346	-	GGAGTGGATGGCCATCAAGT	0.6647	0.6554	0.8155	0.543	0.5393	0.6294	0.6419	0.8229	0.9829	0.6878	MBD-R2
chr3R	12355358	12355378	-	AAGGTGTCACCTTCGACCAG	1.0	0.6684	0.8709	0.7689	0.485	0.616	0.6438	1.02	0.6315	0.5589	MBD-R2
chr3R	12355535	12355555	-	AGTTCGAACTCACCTTTGCC	1.0	0.5557	0.6352	0.238	0.2642	0.5657	0.6403	0.0615	0.2019	0.4184	MBD-R2
chr3R	12355605	12355625	-	AAAGGAACCCTCAGGGACTC	1.0	0.5737	0.721	0.6082	0.325	0.4071	0.6163	-0.0173	0.1558	0.1015	MBD-R2
chr3R	12355680	12355700	-	AGGTAAAACAGGCAAGGCGG	0.9341	0.5669	0.723	0.748	0.4807	0.6655	0.5714	0.4573	-0.0448	0.6863	MBD-R2
chr3R	12355683	12355703	-	GGAAGGTAAAACAGGCAAGG	0.7739	0.6795	0.7717	0.6181	0.5263	0.7187	0.7081	1.0617	0.3692	0.5078	MBD-R2
chr3R	12355707	12355727	-	ATCTGCAGAACGCAAGGCCA	1.0	0.5317	0.6817	0.412	0.5229	0.6226	0.5659	0.2501	0.0364	0.4777	MBD-R2
chr3R	12355731	12355751	-	AATAGTTGCGCAAATCCTGT	1.0	0.6208	0.7636	0.2943	0.1637	0.5528	0.2661	-0.1521	-0.0442	0.7239	MBD-R2
chr3R	12355761	12355781	-	TGACGATGTGATCAAAGCTA	0.8896	0.5878	0.6819	0.5531	0.4286	0.6392	0.7031	1.1463	1.0931	0.8046	MBD-R2
chr3R	12355806	12355826	-	GGAGGGAACGACTGAAACCC	1.0	0.4803	0.663	0.5149	0.6284	0.7328	0.6927	0.707	0.3196	0.3015	MBD-R2
chr3R	12355849	12355869	-	CGGAGATCGAAGCAGACCAA	0.9512	0.537	0.7966	0.7482	0.6506	0.6957	0.5704	0.1069	-0.0887	0.4695	MBD-R2
chr3R	12355869	12355889	-	ATGGGGCAAGATGGATACCG	1.0	0.7134	0.7326	0.7767	0.6752	0.7275	0.7307	1.0515	0.5559	0.7973	MBD-R2
chr3R	12360151	12360171	-	CACGCTCAACACGCACACTC	0.7476	0.547	0.6405	0.4819	0.5129	0.6122	0.4753	0.4719	0.5937	0.09	CG4115
chr3R	12360187	12360207	-	ACGTCCGTTCTGGAACTGAG	1.0	0.732	0.6328	0.6231	0.5607	0.6974	0.7121	0.8276	0.2478	0.5098	CG4115
chr3R	12360216	12360236	-	GCACAGAGCTGCGGATTCGG	1.0	0.5982	0.7468	0.5499	0.6069	0.6832	0.6567	0.8381	0.3483	0.6818	CG4115
chr3R	12360219	12360239	-	TGGGCACAGAGCTGCGGATT	1.0	0.3832	0.6512	0.7806	0.5337	0.4758	0.3241	-0.1034	0.3959	0.0056	CG4115
chr3R	12360225	12360245	-	ACACGCTGGGCACAGAGCTG	1.0	0.6104	0.8758	0.4654	0.5073	0.583	0.6172	0.7566	0.3728	0.1798	CG4115
chr3R	12360265	12360285	-	GCTGACTCACCCCTTGCCAT	1.0	0.4634	0.7919	0.5557	0.4109	0.5643	0.4726	0.2256	0.1339	0.6127	CG4115
chr3R	12360333	12360353	-	GCCACGAGAAGAAGTAACTG	1.0	0.7104	0.7161	0.2606	0.5754	0.7082	0.7222	0.9214	0.2495	0.5017	CG4115
chr3R	12360395	12360415	-	CCTGCGGCAGTAGTTCCTGG	1.0	0.7459	0.8153	0.5424	0.5955	0.6664	0.675	1.005	0.4732	0.8159	CG4115
chr3R	12360411	12360431	-	CGGAGTCCATGCAGCGCCTG	0.9446	0.5619	0.7765	0.8923	0.6867	0.6474	0.5141	0.2612	-0.3972	0.1006	CG4115
chr3R	12360431	12360451	-	CAAACTGGTCTCCAGGGAAA	0.7197	0.5225	0.7079	0.6445	0.3505	0.4773	0.2972	0.0017	0.1889	0.1698	CG4115
chr3R	12362588	12362608	-	AGCCCTTGAAGTCACACAAG	0.8504	0.6592	0.7634	0.4216	0.5076	0.6564	0.6084	0.9127	0.6254	0.4302	CG4115
chr3R	12362615	12362635	-	TTGTGGGCTGCAGATCGGGG	1.0	0.6812	0.7889	0.7848	0.5348	0.6388	0.5307	1.0549	0.7092	0.5329	CG4115
chr3R	12362620	12362640	-	GATGTTTGTGGGCTGCAGAT	1.0	0.3969	0.762	0.5488	0.4684	0.5038	0.3789	0.0334	0.364	0.3688	CG4115
chr3R	12362659	12362679	-	TGCCAGTTTCTGCAGTGTGG	1.0	0.6417	0.8898	0.4288	0.4076	0.6483	0.4933	0.6499	0.2802	0.3684	CG4115
chr3R	12364138	12364158	-	GGATAGTCATCAAGCCGCAG	1.0	0.6096	0.7243	0.4813	0.4128	0.6713	0.5753	0.5676	0.1238	0.4916	Tim17a1
chr3R	12364261	12364281	-	TGGCAGCCCGTAATGGCATT	1.0	0.3979	0.8013	0.5138	0.4075	0.3937	0.0747	-1.2608	-0.705	0.0722	Tim17a1
chr3R	12364299	12364319	-	GAACTCGATACTCAGTGGAG	1.0	0.7672	0.7844	0.423	0.4696	0.641	0.543	0.7735	0.5057	0.2994	Tim17a1
chr3R	12364400	12364420	-	ATGAGAACGCCGTCCATTGC	1.0	0.5258	0.8249	0.5221	0.2987	0.4678	0.4288	-0.136	0.3251	0.1559	Tim17a1
chr3R	12364463	12364483	-	GGTTTCCGTAACGCTCCTAC	1.0	0.5515	0.7303	0.365	0.4116	0.6252	0.401	-0.1267	0.4465	0.5171	Tim17a1
chr3R	12365347	12365367	-	GATTTGCTTTGTGGGAGTCG	0.9871	0.5986	0.7384	0.4993	0.3089	0.5972	0.4098	0.0005	-0.4505	0.3146	GstD10
chr3R	12365421	12365441	-	AGCTAGGGAGCAATTCACGC	1.0	0.662	0.7396	0.406	0.4396	0.6483	0.6358	0.8697	0.7867	0.5891	GstD10
chr3R	12366773	12366793	-	TGCCGGCGAGCATCTTAAGC	0.778	0.59	0.8296	0.3277	0.3141	0.3727	0.2935	-0.4329	-0.087	0.1505	GstD9
chr3R	12366790	12366810	-	AAGCAGGTGGATCTGGATGC	0.641	0.5612	0.8013	0.643	0.5542	0.6125	0.6181	0.7938	0.8486	0.1261	GstD9
chr3R	12366842	12366862	-	TTGCCGTTCCATCCTGATGA	1.0	0.5572	0.7456	0.2895	0.3555	0.612	0.493	0.0442	-0.2782	0.4239	GstD9
chr3R	12368447	12368467	-	GGCCGGTGAGCACCTGAAGC	0.5478	0.4877	0.8296	0.471	0.5264	0.5741	0.4763	0.1552	-0.078	0.1183	GstD1
chr3R	12368464	12368484	-	AAGCTGCTCAACCTGCAGGC	0.5379	0.6195	0.7525	0.5681	0.4075	0.5595	0.5631	0.3527	0.263	0.4954	GstD1
chr3R	12372035	12372055	-	TGGCCACCATGATGACCGTG	0.9102	0.7183	0.5763	0.8099	0.6171	0.7036	0.6767	0.9129	0.1884	0.5299	GstD2
chr3R	12372394	12372414	-	GGTGTCGAGAAATCCAAACG	0.9394	0.7717	0.8332	0.5235	0.6108	0.7273	0.7311	1.46	0.7442	0.7737	GstD2
chr3R	12373205	12373225	-	CGGGTTGATCTTGATGAAAT	1.0	0.3465	0.7494	0.6439	0.325	0.2793	0.0497	-1.2391	-0.9075	0.0598	GstD3
chr3R	12373436	12373456	-	CTCCTCGCTGCCAAACTGAC	0.9818	0.5279	0.6615	0.4529	0.2865	0.4095	0.2695	-0.1414	-0.1534	0.0763	GstD3
chr3R	12374190	12374210	-	TGGCAACCATGATAATGGTG	0.6297	0.6601	0.6887	0.6812	0.5891	0.7013	0.5521	0.491	0.1087	0.262	GstD4
chr3R	12374502	12374522	-	CATTCCCAAGCTGACCAGTA	1.0	0.5493	0.6117	0.7578	0.479	0.51	0.549	-0.1731	0.28	0.1871	GstD4
chr3R	12374525	12374545	-	TTCGACCTTCTTATAATTCT	0.857	0.3051	0.6678	0.3442	0.2068	0.3344	0.0954	-1.0488	-0.488	0.028	GstD4
chr3R	12375786	12375806	-	CGGTGCGACATCCACTTCCA	1.0	0.5553	0.7303	0.4209	0.5873	0.6056	0.5046	0.025	0.1374	0.1897	GstD5
chr3R	12375806	12375826	-	AGCCTTGGCCACCATGATCA	0.7709	0.58	0.7919	0.3759	0.3902	0.5666	0.6554	0.5347	0.3151	0.1082	GstD5
chr3R	12375887	12375907	-	TGGATTGAGCTTGACGAACT	1.0	0.5303	0.7494	0.6574	0.5043	0.561	0.3668	-0.1793	-0.0837	0.0478	GstD5
chr3R	12377201	12377221	-	ATCATAACGGCCCGGGTGCT	1.0	0.3541	0.6723	0.4445	0.2691	0.2498	0.2101	-0.6888	-0.5561	0.0049	GstD6
chr3R	12377209	12377229	-	TGGCGGTCATCATAACGGCC	1.0	0.491	0.6567	0.6229	0.4865	0.6156	0.5168	-0.1819	-0.5539	0.3429	GstD6
chr3R	12377214	12377234	-	AGCTTTGGCGGTCATCATAA	1.0	0.4891	0.7303	0.3895	0.26	0.3731	0.2393	-0.9775	-0.3634	0.3061	GstD6
chr3R	12377226	12377246	-	CTCGACTCCCACAGCTTTGG	0.7517	0.4729	0.7907	0.5646	0.4393	0.5699	0.4939	-0.0644	-0.0936	0.1048	GstD6
chr3R	12377535	12377555	-	CTCAAGATTCTCCTGAGTTC	1.0	0.2532	0.7729	0.3205	0.3116	0.4678	0.2296	-0.9885	-0.6353	0.0366	GstD6
chr3R	12378584	12378604	-	ATCTGGATGGCGCGACTGGC	1.0	0.445	0.6139	0.3982	0.4296	0.5703	0.3714	-0.527	-0.4635	0.091	GstD7
chr3R	12378792	12378812	-	GTTGGGATAGAGTGGGGAAT	0.7009	0.4047	0.7634	0.5215	0.5366	0.595	0.33	-0.2492	-0.0315	0.2259	GstD7
chr3R	12378907	12378927	-	GATCTCCGAATTTGCCAGTG	0.939	0.6941	0.7136	0.6461	0.4688	0.5928	0.6029	0.2871	-0.1672	0.2987	GstD7
chr3R	12378954	12378974	-	GGTGTTGAGGAATCCAAAGG	0.5425	0.7119	0.8332	0.8128	0.6391	0.7171	0.644	1.1077	0.6542	0.638	GstD7
chr3R	12380073	12380093	-	TGGCTGTCATTATAACGGAG	0.8216	0.7183	0.698	0.6913	0.4998	0.6838	0.595	0.8226	0.2799	0.7547	GstD8
chr3R	12380078	12380098	-	GGCCTTGGCTGTCATTATAA	0.9654	0.386	0.7777	0.3288	0.2077	0.2666	0.2587	-1.0263	-0.3278	0.3276	GstD8
chr3R	12380232	12380252	-	CCAAGTAAATCAAAATGGCA	0.5388	0.6254	0.5906	0.2863	0.0557	0.4799	0.2527	-0.8782	-1.1599	0.3179	GstD8
chr3R	12380399	12380419	-	CTGCATGGCCTCTGGATCGG	0.6159	0.5149	0.7907	0.7735	0.6996	0.6648	0.553	0.0547	-0.3777	0.1235	GstD8
chr3R	12380402	12380422	-	TTTCTGCATGGCCTCTGGAT	1.0	0.4475	0.7667	0.6006	0.1055	0.4345	0.4374	0.4273	0.7467	0.1321	GstD8
chr3R	12382119	12382139	-	CACTAATACCGCAGGACAAT	1.0	0.3811	0.6452	0.3864	0.0375	0.3096	0.2028	-0.8847	-0.2412	0.1337	CG10035
chr3R	12382164	12382184	-	TGGACCCATTGTGGTGCAGA	0.8763	0.5394	0.637	0.5059	0.4044	0.6056	0.2398	-0.2835	-0.5418	0.1009	CG10035
chr3R	12382215	12382235	-	CTCCTATCCTGCTCCTGTTG	0.5431	0.4376	0.8474	0.4476	0.5137	0.5781	0.4356	-0.5339	-0.9184	0.0591	CG10035
chr3R	12382425	12382445	-	TGAAGGAAACTCGGAAGCAG	0.7143	0.6382	0.7185	0.6895	0.4474	0.6766	0.6563	0.7771	0.0299	0.556	CG10035
chr3R	12382434	12382454	-	TCCTCCGGCTGAAGGAAACT	0.7	0.4846	0.6037	0.4548	0.3708	0.4689	0.4591	0.01	0.29	0.2998	CG10035
chr3R	12382449	12382469	-	CAGCAATGGTACCACTCCTC	0.8826	0.5738	0.7636	0.7144	0.5406	0.5523	0.5784	0.5148	0.835	0.0442	CG10035
chr3R	12382533	12382553	-	ACCCAACACCGTGGAAGAGT	1.0	0.5243	0.6394	0.4773	0.3748	0.6245	0.5117	0.6161	0.604	0.0911	CG10035
chr3R	12382563	12382583	-	AGCTTTGGACGCAGCTCCTC	0.6462	0.4498	0.6594	0.7557	0.4805	0.5364	0.2969	-0.2389	0.2746	0.0644	CG10035
chr3R	12384418	12384438	-	GGCAGGTAGTACAGCACGGG	1.0	0.6391	0.7371	0.7659	0.5995	0.6729	0.5324	0.6993	0.1318	0.2355	GstD11
chr3R	12384422	12384442	-	GGGCGGCAGGTAGTACAGCA	1.0	0.6298	0.6851	0.574	0.648	0.7016	0.7247	0.8034	0.6841	0.4395	GstD11
chr3R	12384439	12384459	-	CTGCGGCAGGGCGGACTGGG	1.0	0.5776	0.7264	0.9871	0.6634	0.6193	0.5286	0.4573	0.1517	0.1986	GstD11
chr3R	12384448	12384468	-	AGCAGAATGCTGCGGCAGGG	0.7761	0.5892	0.7608	0.5799	0.5354	0.5908	0.5819	0.1676	-0.2263	0.3257	GstD11
chr3R	12384456	12384476	-	TGGCCAGCAGCAGAATGCTG	0.7302	0.6573	0.7101	0.6525	0.5671	0.7027	0.7582	1.1923	0.6902	0.5486	GstD11
chr3R	12384541	12384561	-	GGATTCATGGCCACAAAGTC	1.0	0.4636	0.5999	0.4891	0.4664	0.6142	0.5023	-0.1339	0.1539	0.2268	GstD11
chr3R	12384562	12384582	-	ATAGTCGGCACACAGTGCTG	1.0	0.6908	0.8616	0.5605	0.4855	0.6394	0.7035	0.9632	0.6088	0.7931	GstD11
chr3R	12384577	12384597	-	AGACCCTCGTCGTTCATAGT	1.0	0.5808	0.7551	0.5241	0.3016	0.4433	0.377	0.3639	0.9838	0.5571	GstD11
chr3R	12386339	12386359	-	CTGCTGCGATTGTCCATTTC	1.0	0.2262	0.8343	0.7272	0.3686	0.3539	0.0966	-1.227	-0.3247	0.0559	CG34402
chr3R	12386501	12386521	-	GTGAAGGCAGGAGCAATCTG	1.0	0.6753	0.8035	0.6368	0.6087	0.6963	0.7293	1.2061	0.6385	0.3941	CG34402
chr3R	12386528	12386548	-	CCATTGGGTGGCATTCCGCT	1.0	0.5228	0.705	0.6132	0.2412	0.4407	0.4363	0.0039	-0.1163	0.714	CG34402
chr3R	12386618	12386638	-	CACCAGCTCGTCGTCCATTC	0.9249	0.3785	0.8155	0.5271	0.3755	0.3736	0.1566	-0.7444	-0.0545	0.046	CG34402
chr3R	12387726	12387746	-	AGTATGTGACTGCTTGCGGG	1.0	0.682	0.841	0.6038	0.2929	0.6109	0.6422	1.1335	0.3353	0.7155	CG33098
chr3R	12387730	12387750	-	GGGGAGTATGTGACTGCTTG	1.0	0.5001	0.8898	0.6316	0.5943	0.6668	0.4302	0.0691	-0.5021	0.0789	CG33098
chr3R	12387827	12387847	-	GTATAGTGGCCACTGGACTC	1.0	0.5626	0.7538	0.4705	0.4087	0.5982	0.7218	0.8888	0.9298	0.2368	CG33098
chr3R	12387855	12387875	-	ATCATCGGCCCTCATCTCCT	0.6667	0.482	0.7919	0.2871	0.2922	0.458	0.2915	-0.5032	-0.0484	0.1932	CG33098
chr3R	12387870	12387890	-	ATGGGGCGCCACATTATCAT	1.0	0.5381	0.8296	0.669	0.3936	0.5002	0.2197	-0.4508	0.0413	0.4149	CG33098
chr3R	12387975	12387995	-	TCGAAGAGCGAGAAGACCTT	1.0	0.5378	0.8201	0.4967	0.407	0.5743	0.522	0.0449	0.3804	0.3873	CG33098
chr3R	12388065	12388085	-	TGTTCCAGTAGCTGTTCGTT	0.9798	0.4863	0.5408	0.4245	0.3778	0.4412	0.349	-0.3188	0.1836	0.1832	CG33098
chr3R	12388110	12388130	-	ACGAAGGCTTCATAGTCGAG	1.0	0.7181	0.7938	0.5748	0.3929	0.6157	0.6689	0.6578	0.2478	0.8444	CG33098
chr3R	12388168	12388188	-	GGCCTCCAACAAAACATCCT	1.0	0.5159	0.7494	0.1986	0.4197	0.5166	0.3716	-0.4972	-0.36	0.2216	CG33098
chr3R	12389060	12389080	-	CAGGGTTGCGTTCTCGATGA	1.0	0.4456	0.7777	0.7254	0.5642	0.6418	0.5132	-0.0544	-0.1862	0.061	CG34402
chr3R	12389109	12389129	-	TAGGCGTGGCACTGCGCTCC	1.0	0.4841	0.6889	0.697	0.546	0.5865	0.5169	0.4568	0.4449	0.0013	CG34402
chr3R	12389166	12389186	-	CGGTGGGCGGCTGCTGGAAC	0.6194	0.346	0.7964	0.7894	0.6253	0.6471	0.4065	-0.1872	-0.3084	0.0136	CG34402
chr3R	12389186	12389206	-	CAAGTTCCAGCTGGCCAGGT	0.8612	0.5473	0.6723	0.7511	0.4952	0.5172	0.5782	-0.1305	0.0675	0.0426	CG34402
chr3R	12389496	12389516	-	GAACTAATCGACCATCCGTC	1.0	0.5757	0.7148	0.4977	0.4726	0.6071	0.5061	0.5001	0.7403	0.8591	CG34402
chr3R	12389518	12389538	-	TAAAAGTCACAGAAGCTGTG	1.0	0.7268	0.8268	0.3434	0.0904	0.5764	0.702	0.7488	0.2724	0.2973	CG34402
chr3R	12389558	12389578	-	GCCCATATTGGCCTCCTCGC	0.6164	0.4418	0.7636	0.4489	0.5117	0.533	0.3932	-0.0093	0.0157	0.1536	CG34402
chr3R	12389620	12389640	-	TAGGCACACTTAATGTGCGC	1.0	0.5808	0.6796	0.4446	0.2493	0.5716	0.4124	0.2189	0.2174	0.3475	CG34402
chr3R	12389659	12389679	-	AGGATCTCCACGTGCGTGTC	0.9636	0.4729	0.6911	0.6446	0.4396	0.4851	0.3388	-0.0859	0.0996	0.0196	CG34402
chr3R	12389701	12389721	-	CAGCCTCCACTGACCACAGG	1.0	0.721	0.8248	0.7965	0.594	0.6579	0.5717	0.9341	0.5285	0.5061	CG34402
chr3R	12389759	12389779	-	GATGACCGAGTTCATGTGAG	0.697	0.7379	0.7986	0.4975	0.4948	0.6525	0.666	0.9065	0.3731	0.6985	CG34402
chr3R	12389799	12389819	-	TCACCAGACGGCGTGTGGGT	1.0	0.5357	0.6875	0.5317	0.5333	0.6442	0.5346	0.8542	0.6995	0.283	CG34402
chr3R	12389811	12389831	-	CTGGACCAGTGCTCACCAGA	0.8602	0.6592	0.7103	0.6416	0.5963	0.6722	0.4764	0.2044	0.2736	0.3095	CG34402
chr3R	12389923	12389943	-	GGAGGTGGGACAGAGGCGTT	1.0	0.4359	0.7431	0.9101	0.6644	0.601	0.4952	0.5693	0.9249	0.0747	CG34402
chr3R	12389944	12389964	-	CTGGCTGCCTCCAAAACGGC	0.8195	0.5667	0.5917	0.4305	0.3882	0.6176	0.5663	-0.0757	-0.4157	0.2872	CG34402
chr3R	12389948	12389968	-	CACACTGGCTGCCTCCAAAA	1.0	0.4082	0.7221	0.5958	0.4325	0.3991	0.3692	-0.2717	0.0788	0.3263	CG34402
chr3R	12390011	12390031	-	CATCAGACTGTTCTCCTTGG	1.0	0.6098	0.8568	0.7471	0.5822	0.6632	0.675	0.6415	0.5588	0.5642	CG34402
chr3R	12390056	12390076	-	CAACTCACCAAATGAGCGTC	1.0	0.4526	0.5623	0.4761	0.2865	0.4686	0.2013	-0.5491	-0.4199	0.029	CG34402
chr3R	12391499	12391519	-	GGGACAAGGCGGCGAGGCTG	1.0	0.4767	0.6865	0.7174	0.6674	0.6698	0.561	0.2354	0.0076	0.098	CG10096
chr3R	12391510	12391530	-	GGGTGGATTTCGGGACAAGG	1.0	0.6749	0.704	0.7183	0.6812	0.7611	0.6777	0.6373	-0.0077	0.436	CG10096
chr3R	12391520	12391540	-	TGATAACCTGGGGTGGATTT	1.0	0.269	0.7633	0.4283	0.1892	0.3645	0.274	-1.084	-0.3651	0.062	CG10096
chr3R	12391582	12391602	-	TACAAGTATCAAGCTATCGC	0.5591	0.5603	0.7729	0.1887	0.0908	0.5693	0.6206	0.7113	0.7923	0.148	CG10096
chr3R	12391612	12391632	-	GCTGACCTGCGCTTGGAACA	0.9859	0.6096	0.7919	0.4942	0.4875	0.6263	0.6058	0.4148	0.208	0.4615	CG10096
chr3R	12391710	12391730	-	GTTCTCTACGGAGCAGCCTT	1.0	0.4985	0.7103	0.6013	0.4263	0.4898	0.5006	0.2346	0.6098	0.2729	CG10096
chr3R	12391722	12391742	-	GGACCCATTGCAGTTCTCTA	1.0	0.5276	0.7079	0.3632	0.3879	0.537	0.526	0.0247	0.4954	0.3538	CG10096
chr3R	12391764	12391784	-	AGCTATAAGGAGCCCATGCC	1.0	0.4273	0.7003	0.5228	0.3814	0.396	0.3685	-0.4856	-0.3862	0.2102	CG10096
chr3R	12391856	12391876	-	GCCGCTTAGCATTTTTCGTC	1.0	0.3864	0.6308	0.4778	0.2459	0.366	0.0855	-1.4495	-1.3847	0.2024	CG10096
chr3R	12391910	12391930	-	TACGTATACCAAGGCTCTGA	1.0	0.5686	0.6927	0.3745	0.4244	0.6125	0.6366	0.5264	0.6402	0.0636	CG10096
chr3R	12391961	12391981	-	GCTATTGGATAAAATGGCAC	1.0	0.5919	0.721	0.4085	0.4365	0.6432	0.5431	0.3185	0.101	0.7335	CG10096
chr3R	12392042	12392062	-	CGTAAGTGAACGCTTCTATC	1.0	0.4189	0.8201	0.2921	0.3096	0.4207	0.2888	-0.4931	0.7007	0.3018	CG10096
chr3R	12392213	12392233	-	GCAGATTGTTATCCACACGG	1.0	0.7754	0.7374	0.5727	0.5756	0.7101	0.7434	1.4204	0.8494	0.8772	CG10096
chr3R	12392216	12392236	-	GGTGCAGATTGTTATCCACA	0.8489	0.6641	0.6796	0.348	0.4394	0.6604	0.6476	0.9051	0.7393	0.7781	CG10096
chr3R	12392282	12392302	-	TGGTGGCGATTGCCAGGAGC	0.5392	0.4867	0.7194	0.5897	0.5689	0.5856	0.5054	0.2066	0.1241	0.1693	CG10096
chr3R	12392353	12392373	-	ACACTTTGGTTTCAGGTATT	1.0	0.3463	0.7494	0.5368	0.0523	0.2293	0.067	-0.8187	-0.2212	0.0246	CG10096
chr3R	12392460	12392480	-	CGCCGCATGGGATAAGGATC	1.0	0.4833	0.6961	0.4733	0.5619	0.581	0.407	-0.1663	0.1431	0.0886	CG10096
chr3R	12392491	12392511	-	CCAAACGCGGCCAGGAAATG	0.8247	0.5064	0.8049	0.4802	0.3663	0.5511	0.5565	0.3652	-0.0193	0.066	CG10096
chr3R	12392504	12392524	-	GTGCTGCTCCGTGCCAAACG	1.0	0.6895	0.8993	0.6753	0.5835	0.6979	0.7179	0.778	0.0351	0.5887	CG10096
chr3R	12394844	12394864	-	AGTTAATGCTCCCATAGTTC	1.0	0.4264	0.7161	0.4096	0.1059	0.4914	0.5231	-0.1489	0.6865	0.1968	CG10097
chr3R	12394897	12394917	-	ATGATATTTGCCACTGCGTA	0.6626	0.4539	0.7006	0.5631	0.2157	0.5297	0.224	-1.2433	-1.3372	0.048	CG10097
chr3R	12395222	12395242	-	GGTGCTTGACATGCACAATT	1.0	0.4547	0.6263	0.5129	0.2986	0.3812	0.3171	-0.0131	0.7877	0.3082	CG10097
chr3R	12395270	12395290	-	AATCCAGGAGCGATTCTATC	0.9036	0.4594	0.7551	0.4411	0.2497	0.3461	0.2041	-0.9212	0.5412	0.3176	CG10097
chr3R	12395435	12395455	-	GCTCATACATGGAGCCGCTT	1.0	0.4553	0.7257	0.4989	0.3883	0.4791	0.3982	-0.402	-0.0377	0.4209	CG10097
chr3R	12395468	12395488	-	AGATCGAAGGATACTGGCCG	1.0	0.6324	0.7395	0.4802	0.4977	0.6472	0.4608	0.1232	-0.678	0.6605	CG10097
chr3R	12395510	12395530	-	TTCGGGTGACTGCTGTGCCC	1.0	0.4941	0.8485	0.438	0.5649	0.5915	0.5477	0.0116	-0.119	0.1561	CG10097
chr3R	12395528	12395548	-	GGAAAAGATGACTCCGATTT	1.0	0.313	0.7494	0.5401	0.2829	0.4009	0.2212	-1.0874	-0.5318	0.0989	CG10097
chr3R	12395758	12395778	-	ACTTCCTGGTTAGAACCAAG	1.0	0.7983	0.6343	0.4369	0.4298	0.6738	0.5779	0.3257	0.0449	0.4722	CG10097
chr3R	12395796	12395816	-	AGAAAAGCTATTAAGGGCGA	0.9494	0.5709	0.721	0.4235	0.3458	0.6057	0.2812	0.5405	0.422	0.5792	CG10097
chr3R	12400165	12400185	-	GTTGTTTTGGGTGCTTGGTA	1.0	0.4495	0.729	0.5314	0.4765	0.6086	0.4188	-0.6573	-0.7644	0.1644	DNAlig3
chr3R	12400193	12400213	-	CGGAAAGATGGCTGACACCG	1.0	0.6491	0.6807	0.5985	0.6865	0.741	0.7005	0.7924	-0.1911	0.5024	DNAlig3
chr3R	12400213	12400233	-	AAGAAGGATTACCTATTCGA	0.9895	0.6383	0.6913	0.529	0.4738	0.6658	0.6806	0.9147	1.1351	0.2396	DNAlig3
chr3R	12400258	12400278	-	CCAACCAGCACATATCAGCC	1.0	0.6197	0.645	0.2349	0.3045	0.4398	0.5132	0.0007	-0.2218	0.6546	DNAlig3
chr3R	12400364	12400384	-	CCACGTGCAGCTGTCGGAGT	1.0	0.5616	0.7919	0.6952	0.5037	0.6208	0.3995	0.2121	0.1965	0.0889	DNAlig3
chr3R	12400370	12400390	-	TAAATCCCACGTGCAGCTGT	1.0	0.5948	0.7103	0.5439	0.221	0.5363	0.4732	0.5094	0.494	0.1322	DNAlig3
chr3R	12400697	12400717	-	ATTCCGCAAGCCTTTCCTGG	1.0	0.7064	0.8153	0.5191	0.5065	0.6722	0.5291	0.3359	0.0582	0.5796	DNAlig3
chr3R	12400735	12400755	-	CTGTGGTGGATCACAAGATA	1.0	0.5021	0.6722	0.4708	0.5163	0.5868	0.3793	-0.1769	0.1057	0.0275	DNAlig3
chr3R	12400878	12400898	-	GTTGGCCAGTCCCTGCAAGT	1.0	0.6261	0.8061	0.5607	0.4808	0.5811	0.567	0.4525	0.5623	0.4218	DNAlig3
chr3R	12401080	12401100	-	TAAGAATCAATGCCCGAGCC	1.0	0.5422	0.7478	0.5223	0.1626	0.2961	0.5245	-0.1248	-0.264	0.168	DNAlig3
chr3R	12401307	12401327	-	TCCCGTAGATGGCGACGTTT	1.0	0.3878	0.6725	0.572	0.3554	0.3191	0.1636	-0.9339	-0.2304	0.0816	DNAlig3
chr3R	12401498	12401518	-	GGTGCAGTTCCTCATTCCGG	1.0	0.6776	0.7776	0.5444	0.5225	0.704	0.6706	0.9812	0.5285	0.5797	DNAlig3
chr3R	12401501	12401521	-	CTGGGTGCAGTTCCTCATTC	0.8953	0.4662	0.7919	0.725	0.4707	0.4318	0.309	-0.8332	-0.3709	0.045	DNAlig3
chr3R	12401588	12401608	-	GTCAAGTTACCTGAAGAAAG	1.0	0.6613	0.761	0.4497	0.3965	0.6758	0.5365	0.5814	-0.0295	0.6442	DNAlig3
chr3R	12401614	12401634	-	CGCATCTGTGATGAAATTGC	0.6266	0.5022	0.6678	0.3961	0.3145	0.4461	0.249	-0.3171	-0.1835	0.298	DNAlig3
chr3R	12401917	12401937	-	CCTGAGCTTCAAATTCGTAA	0.8767	0.68	0.7729	0.44	0.0	0.3001	0.2382	-0.5984	-0.4694	0.6531	CG34402
chr3R	12402014	12402034	-	ACCACGTGCAGCGCATCGCC	1.0	0.4513	0.6294	0.598	0.3488	0.535	0.4592	0.1017	-0.0378	0.1588	CG34402
chr3R	12404730	12404750	-	CATGACATGAGTAACCTTTT	0.9306	0.2929	0.7494	0.4615	0.2375	0.2876	0.2205	-1.5182	-0.4336	0.1626	Cyp9f2
chr3R	12406787	12406807	-	CACGCTGACAGCCTCGAAGA	0.8593	0.564	0.7221	0.6555	0.4787	0.6507	0.6219	0.6756	0.6097	0.1591	Sccpdh2
chr3R	12406835	12406855	-	CAGCTTCTCCTGGTTGCGTC	0.9297	0.5606	0.762	0.6857	0.3626	0.4425	0.2818	-0.5723	-0.6763	0.2246	Sccpdh2
chr3R	12406971	12406991	-	CGGCCGTATTGACTAAAATG	1.0	0.6707	0.7053	0.6217	0.5818	0.702	0.7758	0.9139	0.4845	0.3087	Sccpdh2
chr3R	12406991	12407011	-	GCCGAAGAACCGATATGGTC	0.9497	0.5138	0.6662	0.5297	0.5001	0.6495	0.5947	0.5953	0.613	0.1546	Sccpdh2
chr3R	12407168	12407188	-	GAAGGTGACTCCCATGTCGG	1.0	0.6466	0.8616	0.6606	0.6118	0.6697	0.6287	0.3699	-0.2928	0.1685	Sccpdh2
chr3R	12407171	12407191	-	CACGAAGGTGACTCCCATGT	1.0	0.6496	0.7777	0.8096	0.5452	0.4956	0.5451	0.5868	0.8167	0.2028	Sccpdh2
chr3R	12407291	12407311	-	AATGGCGCTCTCCCAGGTGC	0.9511	0.5187	0.7387	0.6381	0.5117	0.6113	0.5473	0.7917	0.6019	0.1626	Sccpdh2
chr3R	12407328	12407348	-	GGATGGCCACAGACTCGCTC	1.0	0.5329	0.801	0.4778	0.5032	0.6787	0.6365	0.8646	0.9917	0.5529	Sccpdh2
chr3R	12407349	12407369	-	GCTCGGGAAACAACTTGCGC	0.8561	0.5902	0.8013	0.3196	0.265	0.6168	0.5456	0.8561	0.7809	0.4639	Sccpdh2
chr3R	12407366	12407386	-	ATGAAAGTTGGGCAGACGCT	1.0	0.5053	0.7478	0.6616	0.3563	0.5973	0.4817	-0.2644	-0.2618	0.2625	Sccpdh2
chr3R	12407389	12407409	-	GGCGATCGTGACTTAAGAGC	1.0	0.5834	0.6819	0.5529	0.5136	0.683	0.5699	0.821	0.6907	0.6035	Sccpdh2
chr3R	12407410	12407430	-	ACTTCCGCGGCACGGGAAAG	0.9484	0.5761	0.7018	0.5867	0.3803	0.5658	0.5181	0.32	-0.1818	0.2223	Sccpdh2
chr3R	12407418	12407438	-	TGTTGTCCACTTCCGCGGCA	1.0	0.5492	0.6815	0.4908	0.2696	0.5766	0.2565	-0.8154	-1.2416	0.3295	Sccpdh2
chr3R	12407423	12407443	-	CACCTTGTTGTCCACTTCCG	0.4825	0.5524	0.8332	0.5491	0.5659	0.588	0.5486	0.2434	-0.0698	0.3397	Sccpdh2
chr3R	12407452	12407472	-	GAGCGATCTGTTTCAGGGAA	1.0	0.5944	0.6332	0.7994	0.5344	0.6322	0.3557	-0.1755	-0.3188	0.573	Sccpdh2
chr3R	12409310	12409330	-	CCGGCGAATGATTTATTTGG	1.0	0.4924	0.6912	0.5611	0.4608	0.5892	0.3666	-0.1588	-0.2001	0.36	CG5196
chr3R	12409329	12409349	-	GAGGGCCTGGTGGGCGAATC	1.0	0.3541	0.7824	0.8557	0.4889	0.3145	0.2564	-0.6411	-0.109	0.0103	CG5196
chr3R	12409410	12409430	-	CCACTGTTTTGGCATCAGTC	1.0	0.4849	0.7714	0.1948	0.2383	0.3414	0.2218	-0.6377	-0.5566	0.1672	CG5196
chr3R	12410585	12410605	-	GAAGGAGCAGCACAGCACCA	0.8949	0.6704	0.7919	0.5468	0.6214	0.7607	0.7715	0.555	0.4756	0.7395	CG5196
chr3R	12410622	12410642	-	CGTGGGTGAGATAGTAGTAG	1.0	0.6249	0.8001	0.6076	0.6376	0.6839	0.6606	0.8957	0.6631	0.8326	CG5196
chr3R	12410823	12410843	-	AGTCGGCATTCCTATATCGG	1.0	0.7202	0.8709	0.5395	0.5445	0.6961	0.6852	1.2886	0.8208	0.7223	CG5196
chr3R	12410826	12410846	-	CGCAGTCGGCATTCCTATAT	1.0	0.3701	0.7777	0.5615	0.3137	0.32	0.0927	-1.6269	-0.6278	0.0256	CG5196
chr3R	12410840	12410860	-	TAGGAACTCGTCGTCGCAGT	1.0	0.6126	0.7777	0.7101	0.361	0.5843	0.404	0.687	0.5958	0.2754	CG5196
chr3R	12412409	12412429	-	GTCACAGAGTCAGCCCGTGA	1.0	0.617	0.7079	0.7	0.563	0.6696	0.6154	0.7455	0.7719	0.2414	Dip-C
chr3R	12412431	12412451	-	CGTGCTGGATGCCCGCAATG	0.9302	0.7485	0.8059	0.5807	0.5876	0.5994	0.6244	0.7478	0.3672	0.3506	Dip-C
chr3R	12412497	12412517	-	CGACATAACCTGCACATTCC	1.0	0.497	0.7966	0.2053	0.3823	0.4526	0.3101	-0.8675	-0.3194	0.0445	Dip-C
chr3R	12412521	12412541	-	AGCCAACTATTGTGGCTATG	1.0	0.6007	0.7812	0.5341	0.3169	0.3707	0.4147	-0.1599	-0.2834	0.2183	Dip-C
chr3R	12412599	12412619	-	GATCTTGCACTATGGACACG	1.0	0.7039	0.7623	0.3153	0.2909	0.5906	0.5499	0.4469	-0.2207	0.4806	Dip-C
chr3R	12412634	12412654	-	TACACCTGCATATGCGGCAG	0.7267	0.5663	0.6925	0.6443	0.5135	0.6229	0.5466	0.6709	-0.0766	0.2614	Dip-C
chr3R	12412640	12412660	-	GCCTCCTACACCTGCATATG	1.0	0.5414	0.6592	0.5425	0.5547	0.5682	0.548	0.748	0.4513	0.0912	Dip-C
chr3R	12412666	12412686	-	CCTACTCCGTGGGCGGCTGC	1.0	0.4426	0.7693	0.4688	0.3363	0.4108	0.4243	-0.2607	-0.3774	0.0689	Dip-C
chr3R	12412673	12412693	-	CACCACGCCTACTCCGTGGG	1.0	0.6696	0.8128	0.7105	0.5972	0.5892	0.6123	0.7115	0.0117	0.2443	Dip-C
chr3R	12412730	12412750	-	GTGATGCGGTTTATGCGTCC	0.8889	0.5982	0.7729	0.6789	0.4755	0.6394	0.6232	0.2629	0.2253	0.0689	Dip-C
chr3R	12412744	12412764	-	ACGCGCACATCAAGGTGATG	1.0	0.696	0.7765	0.5316	0.4281	0.6012	0.4402	0.6092	0.1219	0.2994	Dip-C
chr3R	12412767	12412787	-	CTACGTGGCCAAGGTATCCT	0.982	0.5251	0.7352	0.452	0.3411	0.4857	0.4439	-0.2656	0.0986	0.5729	Dip-C
chr3R	12412913	12412933	-	AGTGGCACCAACAGCGATAG	1.0	0.5796	0.7907	0.5079	0.4968	0.6542	0.5304	0.202	0.0719	0.1633	Dip-C
chr3R	12413063	12413083	-	CCTCGCTTTCCCGATGAGTA	1.0	0.4759	0.7431	0.4209	0.4379	0.4968	0.4369	-0.3021	-0.3532	0.1009	Dip-C
chr3R	12413138	12413158	-	GTCAAGGAGCCGGGCTGCTA	1.0	0.4808	0.7918	0.5825	0.4766	0.6184	0.6054	0.1311	0.3905	0.0574	Dip-C
chr3R	12413148	12413168	-	CTTGTTCGGTGTCAAGGAGC	0.9314	0.4659	0.6961	0.4751	0.2524	0.5338	0.3818	-0.1601	-0.3036	0.0137	Dip-C
chr3R	12413162	12413182	-	TCCTATTTCCAGTACTTGTT	0.863	0.3372	0.672	0.474	0.3083	0.3954	0.2253	-0.8235	-0.6401	0.1428	Dip-C
chr3R	12413191	12413211	-	CCGACGTGGACTACGTTTTC	1.0	0.2549	0.7315	0.5095	0.3127	0.2792	0.099	-1.6894	-0.9125	0.0315	Dip-C
chr3R	12413237	12413257	-	CTGCTGGTGCTCCTCGAGGG	0.6817	0.6593	0.8363	0.9106	0.6044	0.6422	0.6285	0.833	0.1724	0.2179	Dip-C
chr3R	12413264	12413284	-	CCGGGCCTCAAGTTCAACGA	1.0	0.7239	0.8108	0.7827	0.5655	0.6866	0.745	1.0265	0.6536	0.6348	Dip-C
chr3R	12413283	12413303	-	CATCCTTAAGGAGCTGCTGC	1.0	0.4383	0.7079	0.2356	0.2416	0.5487	0.3728	-0.0704	-0.3177	0.051	Dip-C
chr3R	12414561	12414581	-	GTCGCTATTGTTGTCGTCAC	0.9503	0.4607	0.6796	0.9093	0.5274	0.6352	0.3913	-0.0318	-0.1682	0.0959	pps
chr3R	12414600	12414620	-	CTTGCGTGTGCGCGGGGCAT	1.0	0.3525	0.7362	0.7752	0.3303	0.3423	0.2083	-0.5649	-0.7951	0.1417	pps
chr3R	12414608	12414628	-	CCAACTCGCTTGCGTGTGCG	1.0	0.4648	0.7051	0.419	0.406	0.523	0.5126	-0.0969	-1.0053	0.4577	pps
chr3R	12414631	12414651	-	TTTTGATGGCCTTGGGCTTT	0.7261	0.2799	0.6594	0.3782	0.0	0.1243	0.0039	-1.9056	-1.6775	0.0041	pps
chr3R	12414879	12414899	-	CCTTTTGTAGACGGAAACTC	1.0	0.5862	0.5636	0.5152	0.3322	0.5413	0.4912	-0.2954	-0.3	0.6344	pps
chr3R	12414888	12414908	-	CTCCGCAGTCCTTTTGTAGA	1.0	0.4235	0.7777	0.2491	0.1906	0.3373	0.0641	-1.7331	-1.723	0.3595	pps
chr3R	12414956	12414976	-	AGCTGCTCTGGCGAGGTAAA	1.0	0.4084	0.7444	0.7168	0.5017	0.4988	0.254	-0.6806	-0.0377	0.2557	pps
chr3R	12415030	12415050	-	GTGCCTGCATTATGATTTTG	1.0	0.4191	0.6109	0.5019	0.3334	0.393	0.1528	-1.3965	-1.37	0.1886	pps
chr3R	12415052	12415072	-	TTGATTAGCTTGACACTGCC	1.0	0.5392	0.652	0.4742	0.3482	0.5262	0.4868	-0.5023	-0.7772	0.4304	pps
chr3R	12415109	12415129	-	CTCTGGACCTTGACCTGCAC	1.0	0.4223	0.7869	0.4205	0.5132	0.6906	0.2893	-0.4638	-0.4261	0.0712	pps
chr3R	12415178	12415198	-	TTGCGGATCAGCTGCACTTT	1.0	0.297	0.7446	0.6507	0.3383	0.3168	0.1991	-1.2293	-0.4156	0.0839	pps
chr3R	12415195	12415215	-	GTGGCGAATGGATGGGCTTG	0.8548	0.5659	0.7303	0.684	0.6485	0.6351	0.5649	0.1829	-0.3973	0.0222	pps
chr3R	12415304	12415324	-	TCGATGTATTCCTGCACAGG	1.0	0.6921	0.7717	0.7083	0.3353	0.5829	0.5828	0.5232	-0.1009	0.2221	pps
chr3R	12415356	12415376	-	GTCGGCATTTTCCTCTTCGG	0.5814	0.567	0.8332	0.6181	0.594	0.6871	0.5611	-0.5601	-0.8812	0.3751	pps
chr3R	12415374	12415394	-	CTCCGAATCATAGGCCTTGT	1.0	0.4039	0.6927	0.51	0.3748	0.3749	0.1514	-0.9364	-0.4125	0.1844	pps
chr3R	12415490	12415510	-	CTAACCCGCTTCCTCTTATT	1.0	0.2171	0.7221	0.4415	0.2806	0.3241	0.0964	-1.0429	-0.1148	0.3723	pps
chr3R	12415550	12415570	-	GTTGTGGGTGGCGGAGGCAG	0.5002	0.432	0.761	0.9747	0.6272	0.6294	0.5902	0.2363	-0.0119	0.4822	pps
chr3R	12415574	12415594	-	TTCAGCTCGGGGAAGTGCTG	1.0	0.6094	0.8946	0.5429	0.5346	0.6393	0.4239	0.5315	0.3532	0.3056	pps
chr3R	12415587	12415607	-	TTCCTTGCGTTTCTTCAGCT	1.0	0.4181	0.7148	0.2997	0.2937	0.4074	0.1523	-1.0675	-1.2136	0.1567	pps
chr3R	12415619	12415639	-	TGCCCAATTTGCGGCGCCTT	1.0	0.3212	0.637	0.6397	0.3268	0.2306	0.0867	-1.2727	-1.1949	0.0264	pps
chr3R	12415628	12415648	-	TGGATTATTTGCCCAATTTG	0.8316	0.4883	0.7374	0.3787	0.334	0.4602	0.2379	-0.2934	-0.348	0.1219	pps
chr3R	12415674	12415694	-	TCTGCCTAGGGCAAACACTG	1.0	0.6789	0.7101	0.3426	0.4919	0.6847	0.7063	0.8313	0.2865	0.4398	pps
chr3R	12415726	12415746	-	GCAGCGATTGATGTGTGGGC	0.9655	0.5733	0.6685	0.5592	0.5418	0.6627	0.5061	0.2049	0.0157	0.3233	pps
chr3R	12415778	12415798	-	CGACGAACATTGGAATTGGC	1.0	0.6106	0.6662	0.3196	0.337	0.5752	0.2833	-0.4004	-0.4239	0.5587	pps
chr3R	12415809	12415829	-	TACGATCCTTCCCAATTGCA	0.7064	0.5948	0.6473	0.5245	0.381	0.6219	0.7369	0.6511	0.4496	0.4252	pps
chr3R	12415838	12415858	-	ATAATCTCTTTAACTTCCTG	0.9225	0.6133	0.8049	0.3209	0.3309	0.6296	0.3129	0.1072	-0.1323	0.6349	pps
chr3R	12415963	12415983	-	GCGACATGACGGCCCGGTGT	1.0	0.5037	0.7551	0.7657	0.6056	0.6432	0.5367	0.8066	0.7476	0.2561	pps
chr3R	12415969	12415989	-	TGCTTGGCGACATGACGGCC	1.0	0.5303	0.5526	0.6403	0.4478	0.5795	0.4405	-0.5268	-0.9798	0.0992	pps
chr3R	12415974	12415994	-	CGGCGTGCTTGGCGACATGA	1.0	0.5728	0.6866	0.6118	0.547	0.6267	0.3347	-0.1249	-0.1951	0.2904	pps
chr3R	12415994	12416014	-	TGCTGATTGTAGCTCGATCT	1.0	0.4688	0.7349	0.3959	0.3395	0.4702	0.3455	-0.2234	0.066	0.0416	pps
chr3R	12416036	12416056	-	GTATGTGCCTGAGCAGGAAC	1.0	0.4825	0.6628	0.5522	0.5674	0.6834	0.5502	0.2773	0.3597	0.4911	pps
chr3R	12416115	12416135	-	CGTCTCGATTACTATTTGGG	1.0	0.6071	0.7703	0.3489	0.4069	0.6312	0.5646	0.1478	-0.1616	0.2063	pps
chr3R	12416151	12416171	-	GTCATTTTCTGCTGCCAGCT	0.7479	0.4323	0.6297	0.5003	0.2411	0.3214	0.1474	-0.8878	-0.8451	0.1085	pps
chr3R	12416240	12416260	-	TCCTCGTCCGCATTTACTAC	1.0	0.5254	0.684	0.2705	0.2992	0.4798	0.3172	-0.4951	-0.0569	0.3169	pps
chr3R	12416267	12416287	-	TCCAGCATCTTAACCAGTTT	0.8803	0.3263	0.7494	0.4662	0.38	0.403	0.1595	-1.0946	-0.7129	0.2391	pps
chr3R	12416312	12416332	-	GTAGGCAAGGACACTGGTGG	1.0	0.6489	0.8616	0.7	0.6243	0.6815	0.4438	0.4494	-0.29	0.7574	pps
chr3R	12416352	12416372	-	ATTTCCCACTCCCTGCATCT	1.0	0.4432	0.6746	0.2767	0.0	0.3721	0.4418	-0.4636	-0.0674	0.0949	pps
chr3R	12416385	12416405	-	ATCCATTATATTATTCGGAT	1.0	0.5075	0.6581	0.393	0.1818	0.4035	0.1021	-0.7731	-0.3528	0.214	pps
chr3R	12416390	12416410	-	GCCGTATCCATTATATTATT	1.0	0.2518	0.6536	0.4351	0.2463	0.2841	0.0187	-1.28	-0.285	0.2274	pps
chr3R	12416487	12416507	-	CAATACTTGCTTAACCACCT	1.0	0.696	0.6877	0.291	0.4659	0.5512	0.407	0.1692	0.3452	0.1932	pps
chr3R	12416523	12416543	-	TACGATGGCGTCCAGGGTTC	1.0	0.2445	0.7919	0.5728	0.4572	0.4425	0.3906	-0.2334	-0.0081	0.0214	pps
chr3R	12416568	12416588	-	CTGTACTTGCGGCACGTCTA	1.0	0.3828	0.7633	0.5294	0.4352	0.5383	0.1956	-0.5601	-0.3305	0.0852	pps
chr3R	12416579	12416599	-	TCTACACTTGCCTGTACTTG	1.0	0.5322	0.7067	0.4565	0.3873	0.5872	0.5081	0.0126	-0.4306	0.0424	pps
chr3R	12416668	12416688	-	GGCTCCGTAAGACTTGCATT	0.8839	0.4975	0.6463	0.4211	0.385	0.4816	0.4175	0.0614	0.5812	0.5611	pps
chr3R	12416690	12416710	-	CAATGAGGTCATCGATTGTG	0.4466	0.5786	0.5987	0.5503	0.4379	0.599	0.5374	-0.0436	-0.3602	0.0932	pps
chr3R	12416713	12416733	-	GAGGGTGTACTGCAGGCAAT	0.575	0.5318	0.8108	0.796	0.5763	0.552	0.3251	0.1858	0.6125	0.3838	pps
chr3R	12416758	12416778	-	ACAACCTTCGCGGAGGTGGG	1.0	0.597	0.776	0.6696	0.3905	0.4633	0.5322	0.237	-0.2617	0.3883	pps
chr3R	12416768	12416788	-	GTAGCCGCGCACAACCTTCG	1.0	0.635	0.8059	0.4358	0.5163	0.6821	0.6279	0.7155	0.0817	0.6179	pps
chr3R	12416866	12416886	-	GAACTGGTCGCAGCCATGCC	1.0	0.5279	0.7809	0.4999	0.4703	0.5172	0.5077	-0.1757	-0.3211	0.1602	pps
chr3R	12416947	12416967	-	CTCAGGCTGCTGGTATTGAG	1.0	0.6449	0.7878	0.6575	0.6634	0.6773	0.7535	0.634	0.483	0.6533	pps
chr3R	12416983	12417003	-	GGTCGTTTCGGCCCACTTCC	1.0	0.3313	0.7245	0.384	0.4296	0.4259	0.2223	-0.9689	-0.3336	0.276	pps
chr3R	12416995	12417015	-	TCTCTAGGATTGGGTCGTTT	1.0	0.4026	0.7399	0.5016	0.2899	0.3262	0.1713	-1.1239	-0.7476	0.1981	pps
chr3R	12417089	12417109	-	CTCCTGAGACTCTGAAGCGT	1.0	0.5591	0.6488	0.3164	0.4832	0.6452	0.493	-0.0982	-0.2751	0.1129	pps
chr3R	12417510	12417530	-	GTTAGTACTTTGGTTTCACT	0.703	0.5235	0.7824	0.3078	0.1883	0.3647	0.1734	-0.5907	-0.4381	0.2065	pps
chr3R	12417588	12417608	-	CTGGCTACAGTTAAGACCAC	0.7955	0.6514	0.6796	0.6642	0.6162	0.6894	0.6884	0.6784	0.649	0.2898	pps
chr3R	12417639	12417659	-	CCGGTTGGGAACTTTTTGGC	0.7734	0.51	0.7148	0.5551	0.4474	0.5333	0.3298	-1.0532	-0.9845	0.0656	pps
chr3R	12417658	12417678	-	CTGCTGGTGAGAGATTGCAC	1.0	0.6657	0.8013	0.8014	0.5926	0.7208	0.729	0.8957	0.979	0.5673	pps
chr3R	12417762	12417782	-	TAGACGGAAGAGGTGCTCGC	0.9765	0.6346	0.7645	0.5675	0.4773	0.6475	0.6529	0.7616	0.861	0.4799	pps
chr3R	12417778	12417798	-	GCACTCTTCGCCACAATAGA	1.0	0.4412	0.7103	0.3308	0.2358	0.4996	0.3097	0.1357	0.3481	0.7888	pps
chr3R	12417803	12417823	-	TTGCACTTTGGGCATACTTC	0.6864	0.3801	0.8108	0.5341	0.2796	0.353	0.1841	-0.7487	-0.3401	0.0754	pps
chr3R	12417868	12417888	-	GTTCAGCAAAGACTGAGCAC	1.0	0.6725	0.7871	0.4635	0.5441	0.6913	0.7442	1.1049	1.1065	0.4716	pps
chr3R	12418080	12418100	-	TGCAGAAGGGGCCATGTGCC	0.7284	0.4715	0.7431	0.5719	0.3439	0.3486	0.4058	-0.4012	-0.6296	0.0397	pps
chr3R	12418161	12418181	-	CTCTGCGTCGGCTGACTGAA	1.0	0.4966	0.5574	0.5554	0.4404	0.4759	0.2741	-0.7301	-0.811	0.3033	pps
chr3R	12418173	12418193	-	CAGCAAACGCTTCTCTGCGT	1.0	0.5281	0.7636	0.6742	0.2817	0.5591	0.4573	0.4604	0.5601	0.4143	pps
chr3R	12418205	12418225	-	GAAGTTGAGGTGGCGGCTTC	1.0	0.3572	0.8249	0.5894	0.5038	0.386	0.2598	-0.7553	-0.1123	0.0181	pps
chr3R	12418212	12418232	-	GGGTTCTGAAGTTGAGGTGG	1.0	0.5676	0.6191	0.7181	0.5617	0.661	0.5786	0.6052	0.2585	0.2071	pps
chr3R	12418233	12418253	-	TTTTGCAACTCCTAGCACGG	1.0	0.6429	0.7858	0.4825	0.0	0.362	0.6036	-0.5109	-0.8758	0.6879	pps
chr3R	12418236	12418256	-	CTTTTTTGCAACTCCTAGCA	1.0	0.5407	0.6531	0.4059	0.0	0.1945	0.2389	-1.3194	-1.2918	0.3348	pps
chr3R	12418335	12418355	-	CTTTTTGGCCAAAGGACGCA	0.6101	0.5886	0.5964	0.4797	0.0	0.2886	0.2024	-0.5017	-0.8226	0.7964	pps
chr3R	12418422	12418442	-	GATGCCGATTCGAACCGGCT	0.6503	0.4885	0.6922	0.4768	0.4329	0.5729	0.4652	-0.0122	-0.1722	0.1746	pps
chr3R	12418427	12418447	-	CGCCGGATGCCGATTCGAAC	1.0	0.4355	0.8485	0.3695	0.1745	0.364	0.2484	-0.6694	-0.4108	0.1462	pps
chr3R	12418444	12418464	-	GTTGCTCCCTGAGTGATCGC	1.0	0.6019	0.7221	0.4833	0.3698	0.6023	0.6741	1.0205	0.9402	0.4401	pps
chr3R	12418497	12418517	-	TGGCTGGCCAGAGTTCTCCT	0.75	0.6676	0.8155	0.6283	0.4971	0.6153	0.7388	0.1647	0.5101	0.595	pps
chr3R	12418532	12418552	-	TGATCCACCTCAAGTACGGT	1.0	0.6557	0.5408	0.243	0.3503	0.6519	0.4275	0.4815	0.4035	0.548	pps
chr3R	12418536	12418556	-	AAACTGATCCACCTCAAGTA	1.0	0.5521	0.7525	0.5	0.2837	0.5158	0.6873	0.7154	0.9662	0.2332	pps
chr3R	12421690	12421710	-	CCGCAGTATAACATTCCGGG	1.0	0.7613	0.7796	0.7355	0.4703	0.6514	0.5823	0.8375	0.2161	0.8602	Scgbeta
chr3R	12421694	12421714	-	TCGTCCGCAGTATAACATTC	1.0	0.3707	0.5647	0.3704	0.3193	0.4663	0.3192	-0.6003	0.2945	0.1976	Scgbeta
chr3R	12421864	12421884	-	GATGCTGGTGACGGCGAGGG	0.941	0.6066	0.6863	1.0366	0.5969	0.5452	0.5733	0.4108	-0.3005	0.505	Scgbeta
chr3R	12421873	12421893	-	ATCAGCAGTGATGCTGGTGA	1.0	0.5913	0.7777	0.5921	0.6104	0.656	0.5278	0.4646	0.1029	0.4944	Scgbeta
chr3R	12421901	12421921	-	ACACGGCTTCTCGGATGTCC	0.6573	0.5607	0.6772	0.5584	0.4895	0.6207	0.527	0.3854	0.5108	0.0378	Scgbeta
chr3R	12421918	12421938	-	AACTCGATTGGCCAGATACA	0.7627	0.56	0.684	0.3817	0.4541	0.5913	0.611	0.5142	0.7372	0.4114	Scgbeta
chr3R	12421961	12421981	-	GGTGAAGTTCTACGGTACCA	1.0	0.62	0.6927	0.3248	0.5613	0.6568	0.7153	1.0585	0.8397	0.6981	Scgbeta
chr3R	12421969	12421989	-	GTGGATTTGGTGAAGTTCTA	1.0	0.4455	0.7824	0.4464	0.4972	0.5537	0.3162	-0.3447	-0.0108	0.1924	Scgbeta
chr3R	12422138	12422158	-	CAGCTGCTCCCGCCTGCATC	1.0	0.3782	0.8769	0.587	0.3781	0.4295	0.2384	-0.6488	-0.3267	0.0587	Scgbeta
chr3R	12422192	12422212	-	CGACGACTCGAAAACGGATA	0.9324	0.4562	0.7636	0.3655	0.416	0.5612	0.1827	-0.4347	-0.2732	0.5343	Scgbeta
chr3R	12422198	12422218	-	TTGTCGCGACGACTCGAAAA	1.0	0.3997	0.6982	0.6021	0.3272	0.5181	0.26	-0.2953	-0.1603	0.5319	Scgbeta
chr3R	12422231	12422251	-	GCCCATTGGAGGAGTTGTGC	1.0	0.4992	0.7399	0.2954	0.4559	0.586	0.5668	0.4155	0.47	0.0445	Scgbeta
chr3R	12422276	12422296	-	ATATTCCGACGACGCCAACT	1.0	0.6294	0.6736	0.4735	0.1509	0.4731	0.4772	-0.005	0.5146	0.3	Scgbeta
chr3R	12422944	12422964	-	CGCCGGATCTCGTCGCGCTT	0.9544	0.3023	0.8485	0.4102	0.1551	0.2762	0.1723	-1.3958	-1.3316	0.1039	CG17202
chr3R	12422961	12422981	-	TGCCGCGCTCTAGATAGCGC	0.8594	0.5326	0.7919	0.2237	0.2972	0.5819	0.4115	0.4948	0.2706	0.3753	CG17202
chr3R	12423035	12423055	-	GATGTAGTCCATGGGATTCT	0.7175	0.4165	0.7069	0.3183	0.3158	0.3718	0.2133	-0.5466	0.2198	0.0759	CG17202
chr3R	12423057	12423077	-	GCACCACGCCGATGTGGTTA	1.0	0.4729	0.6654	0.5155	0.289	0.4189	0.38	-0.4704	-0.4024	0.2398	CG17202
chr3R	12423176	12423196	-	CTGATGACCCTGGAGCACGT	1.0	0.6327	0.8343	0.4785	0.3989	0.6451	0.6344	0.6063	0.575	0.4022	CG17202
chr3R	12423245	12423265	-	CGCCTCAGTGGACTCGGCCA	1.0	0.5338	0.7777	0.5077	0.5865	0.6025	0.5841	0.3448	0.2053	0.3372	CG17202
chr3R	12423251	12423271	-	CTCCGCCGCCTCAGTGGACT	0.8615	0.385	0.7494	0.3954	0.4569	0.4748	0.2147	-0.8374	-0.7614	0.0458	CG17202
chr3R	12425124	12425144	-	AGCAGATCCGTCGCATTATG	0.9194	0.5036	0.78	0.5225	0.4345	0.5099	0.3035	-0.1351	-0.2179	0.2918	Pp1-87B
chr3R	12425351	12425371	-	CGCCTACAAGATCAAATACT	0.9352	0.5073	0.6678	0.363	0.1955	0.4024	0.3247	-0.4307	0.0032	0.2864	Pp1-87B
chr3R	12425425	12425445	-	GAATCGAATTACCTGTTCCT	0.6393	0.5473	0.6556	0.3663	0.4237	0.5632	0.5597	0.2816	0.6182	0.2563	Pp1-87B
chr3R	12425589	12425609	-	AGCTCTCGGAGGGCGAGATC	0.8197	0.3795	0.7218	0.4822	0.4188	0.4495	0.0977	-0.497	-0.085	0.0044	Pp1-87B
chr3R	12425603	12425623	-	AGGTAAAAACGTACAGCTCT	1.0	0.5538	0.6061	0.4365	0.3181	0.5726	0.4716	-0.3912	-0.072	0.0228	Pp1-87B
chr3R	12425628	12425648	-	TTCTCGAGGTGCGTGGGGCA	1.0	0.4845	0.6494	0.5451	0.2563	0.4848	0.2732	-0.5895	-1.0281	0.0144	Pp1-87B
chr3R	12426654	12426674	-	AATTTCCGCTATAATATAGA	1.0	0.523	0.7019	0.289	0.0	0.4626	0.1611	-0.1389	0.3744	0.4499	NANS
chr3R	12426738	12426758	-	AAACTTGACGCAGTGGCAAC	1.0	0.4246	0.7777	0.4462	0.0458	0.3422	0.3169	-0.4635	-0.1175	0.0755	NANS
chr3R	12426795	12426815	-	GATATATTCGCGATCTAGAG	1.0	0.5799	0.8033	0.3663	0.3012	0.6265	0.3383	0.137	-0.0584	0.7276	NANS
chr3R	12426936	12426956	-	AATATCAACCTCATCCATGG	0.9145	0.7096	0.819	0.512	0.547	0.6957	0.6834	1.0401	0.6605	0.486	NANS
chr3R	12427108	12427128	-	CGGAAAGTTGTTTGCGTCTC	1.0	0.3772	0.6643	0.647	0.3566	0.316	0.0664	-1.5206	-1.464	0.0081	NANS
chr3R	12427128	12427148	-	TTGGCGGCCTTTTTGAGAAG	0.5693	0.5092	0.8011	0.5858	0.424	0.5816	0.1424	-1.4224	-1.5508	0.378	NANS
chr3R	12427144	12427164	-	CAGGGGCAAGTTCAAATTGG	1.0	0.586	0.7893	0.7082	0.5636	0.6658	0.5764	0.1524	0.0877	0.2091	NANS
chr3R	12427177	12427197	-	AGTTTGCATAGTCTGCATTC	0.7486	0.5128	0.7255	0.4278	0.0681	0.408	0.4495	-0.4623	0.2609	0.0591	NANS
chr3R	12427312	12427332	-	GGGAAAGCGTGTCCTTAAGA	1.0	0.486	0.7777	0.4988	0.4544	0.6643	0.4667	-0.1505	-0.0231	0.5842	NANS
chr3R	12427387	12427407	-	GCGTGCTCCCAGCAAGACGG	0.917	0.6859	0.7655	0.6729	0.5779	0.709	0.7158	1.2606	0.1362	0.745	NANS
chr3R	12427390	12427410	-	TATGCGTGCTCCCAGCAAGA	1.0	0.6482	0.7598	0.5119	0.2582	0.5811	0.7217	0.9019	1.0251	0.5435	NANS
chr3R	12428336	12428356	-	CGACGCTTTTTCGCCGCTGT	1.0	0.5047	0.7777	0.3135	0.2798	0.4435	0.1	-1.4495	-1.5966	0.0686	CG5641
chr3R	12428442	12428462	-	AGAGCCATCTGGCTGCCATT	1.0	0.4922	0.7551	0.502	0.4171	0.2991	0.3802	-0.2156	0.8724	0.7049	CG5641
chr3R	12428574	12428594	-	ACACCGTACAGATCCATGAG	1.0	0.744	0.7524	0.3491	0.5385	0.6667	0.676	1.1401	0.8058	0.4069	CG5641
chr3R	12428732	12428752	-	CAAGAAGGGCACCATACTGA	0.8878	0.6271	0.7919	0.4505	0.4411	0.6658	0.5201	0.0147	-0.02	0.0597	CG5641
chr3R	12428864	12428884	-	GACAATCTGGTGGTTGCACC	1.0	0.4078	0.7966	0.3861	0.4185	0.6214	0.3707	-0.0981	-0.4117	0.1145	CG5641
chr3R	12428925	12428945	-	TCCCACTCCCAGCGAGCAGA	0.6786	0.5186	0.6866	0.4592	0.2984	0.6012	0.5159	0.616	0.4476	0.2053	CG5641
chr3R	12429038	12429058	-	TGACGATTCTGCTTTGACTG	1.0	0.6358	0.8332	0.3959	0.3091	0.5958	0.5111	0.0907	-0.6287	0.7675	CG5641
chr3R	12429067	12429087	-	TTTCCCAAAGTTCCATCCGC	0.9538	0.511	0.6263	0.3708	0.1489	0.5248	0.4553	-0.3408	-0.3236	0.3379	CG5641
chr3R	12429098	12429118	-	CCCCTTCGATCTGACCCTCG	1.0	0.6255	0.8332	0.5932	0.6008	0.6077	0.5959	0.45	-0.256	0.2748	CG5641
chr3R	12429846	12429866	-	TTACACGTCTTCAGCTTCGA	1.0	0.5408	0.7069	0.3737	0.2718	0.4561	0.213	-0.6933	-0.7416	0.4121	CG5245
chr3R	12430402	12430422	-	GGTACACTTAAAGGATCGTT	1.0	0.5477	0.4783	0.583	0.3709	0.5678	0.5252	0.1592	0.5817	0.2997	CG5245
chr3R	12430431	12430451	-	TCATTCTGCAGAAAAGTCTT	1.0	0.4187	0.6203	0.2631	0.0132	0.3648	0.254	-0.7877	-0.1293	0.2107	CG5245
chr3R	12430494	12430514	-	GAGCAATGGGGACACTTGAA	0.3014	0.4341	0.729	0.5593	0.5412	0.6123	0.4751	0.1389	0.4314	0.1563	CG5245
chr3R	12431591	12431611	-	CTCCAGTTGGACGAGTTTTC	1.0	0.2186	0.8013	0.3215	0.2562	0.2417	0.0442	-1.7019	-1.0689	0.1691	Prosalpha2
chr3R	12431627	12431647	-	GGAGGGAGCTCCGCCAGATA	0.7246	0.4861	0.8438	0.5916	0.5862	0.5892	0.4767	0.1865	0.5961	0.145	Prosalpha2
chr3R	12431648	12431668	-	ATGCTAACCTATAATGCCCA	1.0	0.6743	0.7352	0.4806	0.4593	0.6572	0.6049	0.6545	0.4078	0.3154	Prosalpha2
chr3R	12431792	12431812	-	ACACTGTGCTGCTCATACAG	1.0	0.6735	0.8035	0.557	0.507	0.653	0.7303	1.0612	0.674	0.8927	Prosalpha2
chr3R	12431870	12431890	-	TTGACCAGCAGGCGGTAGTC	1.0	0.3952	0.6496	0.5512	0.1234	0.2454	0.338	-0.4638	0.2166	0.0911	Prosalpha2
chr3R	12431878	12431898	-	GGGCCTGCTTGACCAGCAGG	1.0	0.6659	0.7101	0.8266	0.6004	0.6523	0.6209	0.6769	0.3364	0.7099	Prosalpha2
chr3R	12431899	12431919	-	AGTACGTCTGGGCGATCTTG	0.7907	0.4879	0.71	0.4346	0.5866	0.6905	0.5319	0.2263	0.0068	0.1476	Prosalpha2
chr3R	12431939	12431959	-	ACCAGCTGTGACACTGGAAT	0.7292	0.5638	0.7777	0.5519	0.5478	0.5667	0.2578	-0.4713	-0.4233	0.4097	Prosalpha2
chr3R	12432124	12432144	-	GGATCGGATTGGTAGAGATA	0.9755	0.6029	0.7029	0.4569	0.526	0.663	0.6243	0.5635	1.2017	0.2776	Prosalpha2
chr3R	12432140	12432160	-	GAAGTAGGCGCCCGAAGGAT	1.0	0.4941	0.619	0.7136	0.6183	0.6859	0.4933	0.1345	0.4106	0.1175	Prosalpha2
chr3R	12432979	12432999	-	CAGCGTGATGTGGATTATCC	1.0	0.5038	0.8108	0.5158	0.5385	0.5585	0.4	0.1529	0.4927	0.0874	Aos1
chr3R	12433040	12433060	-	GCACAAGGTCGTAGCCAATT	1.0	0.3773	0.7069	0.6253	0.1511	0.2464	0.1658	-0.9643	0.4262	0.2386	Aos1
chr3R	12433170	12433190	-	ACCGATGTGTGGGGCACCTT	1.0	0.2896	0.7541	0.7055	0.5299	0.4156	0.3061	-0.3708	-0.0968	0.0363	Aos1
chr3R	12433217	12433237	-	TGCGCATTGACACCATTTGC	1.0	0.4681	0.6263	0.191	0.368	0.4624	0.1923	-0.8021	-0.4464	0.1584	Aos1
chr3R	12433287	12433307	-	GAGAAGACCTCTGAGTTCTT	1.0	0.4898	0.7871	0.4558	0.336	0.3797	0.2553	-0.8899	-0.032	0.226	Aos1
chr3R	12433364	12433384	-	GGGCCGAAGCATCATTGACA	1.0	0.644	0.7315	0.3183	0.4159	0.692	0.5533	0.0474	-0.0098	0.188	Aos1
chr3R	12433385	12433405	-	GTGAATCGCTGAACACCAAC	1.0	0.4445	0.6819	0.4754	0.4364	0.6506	0.2557	-0.5417	-0.3051	0.5913	Aos1
chr3R	12433482	12433502	-	ACCAAGAACATCATCCTGTC	1.0	0.5127	0.71	0.551	0.3518	0.4972	0.4787	-0.2019	0.1302	0.0751	Aos1
chr3R	12433521	12433541	-	ATTCTCATCGCTGGACTGTG	0.9528	0.6463	0.6603	0.469	0.4879	0.6107	0.5149	0.487	0.0409	0.2751	Aos1
chr3R	12433549	12433569	-	TTTCGATTTAAGCCTTCGCA	0.9427	0.589	0.7478	0.2607	0.0	0.4648	0.1999	-0.4136	-0.4759	0.4283	Aos1
chr3R	12433626	12433646	-	GGGGTCTGGAATCTCAGAAA	1.0	0.5031	0.7636	0.6406	0.5417	0.6581	0.6103	0.5249	0.817	0.1495	Aos1
chr3R	12434303	12434323	-	GGAAAATGTGCGACTCGCGG	1.0	0.6118	0.8663	0.5952	0.1919	0.6531	0.4966	0.896	-0.0536	0.831	Srlp
chr3R	12434306	12434326	-	CGAGGAAAATGTGCGACTCG	0.9785	0.6385	0.8332	0.5125	0.4589	0.636	0.5149	0.2188	-0.6122	0.2306	Srlp
chr3R	12434451	12434471	-	TTTTCCACAAGGATGTTCTT	0.9535	0.4769	0.6793	0.3859	0.0	0.2837	0.1182	-1.6478	-1.1179	0.33	Srlp
chr3R	12434508	12434528	-	TCGATGGCATTACGCTGCTG	0.5805	0.6491	0.7859	0.6296	0.4792	0.627	0.6885	0.5177	-0.1813	0.2848	Srlp
chr3R	12434592	12434612	-	ACGCCGTACAGCACGGCCAC	0.8421	0.4818	0.7456	0.8107	0.584	0.5623	0.5881	-0.081	-0.1635	0.0793	Srlp
chr3R	12434632	12434652	-	AATCTCCAGGATGTCGAAGC	1.0	0.6091	0.7777	0.6033	0.3638	0.584	0.5008	0.5779	0.7834	0.2483	Srlp
chr3R	12434659	12434679	-	GCTGATCTCCTCCTTCTCGT	1.0	0.6144	0.7777	0.4173	0.3962	0.5768	0.5364	0.4601	0.4325	0.8528	Srlp
chr3R	12434700	12434720	-	GTGGGACCCACGGAGCCCTC	1.0	0.5537	0.8391	0.81	0.608	0.6296	0.4851	0.1286	0.3705	0.2548	Srlp
chr3R	12434710	12434730	-	CTGGCGACGCGTGGGACCCA	0.957	0.5346	0.7031	0.7984	0.6254	0.663	0.4959	0.6754	0.4755	0.0812	Srlp
chr3R	12434742	12434762	-	CCATTGATGCCGCACACGAC	1.0	0.551	0.7381	0.506	0.1808	0.4844	0.4678	0.0336	0.0561	0.3417	Srlp
chr3R	12434827	12434847	-	ATTGAAAAATCCCAGTACTG	0.9331	0.6651	0.819	0.3554	0.2518	0.6237	0.7025	0.5831	0.2667	0.488	Srlp
chr3R	12434878	12434898	-	AGCCGGCAGCCGGATGGTGC	0.8613	0.486	0.8769	0.5258	0.5012	0.6103	0.607	0.7729	0.6202	0.056	Srlp
chr3R	12434888	12434908	-	ATCCAATCATAGCCGGCAGC	1.0	0.4924	0.7966	0.3702	0.0083	0.412	0.3304	-0.1093	-0.0595	0.1984	Srlp
chr3R	12434895	12434915	-	CGCGACAATCCAATCATAGC	1.0	0.5481	0.7494	0.3437	0.1309	0.4064	0.2731	-0.1725	0.008	0.2552	Srlp
chr3R	12434946	12434966	-	TGGGCCTCCTGGGAGCCCAC	1.0	0.5384	0.7693	0.7875	0.5999	0.5308	0.5793	-0.8073	-0.6905	0.4034	Srlp
chr3R	12436523	12436543	-	TCGTTTCAACTGGAATCTGT	1.0	0.6307	0.6533	0.4873	0.2982	0.4702	0.3147	-0.0686	-0.0061	0.2483	Desat2
chr3R	12436739	12436759	-	CATGCCAATGATATACAATC	1.0	0.5552	0.5979	0.5108	0.2806	0.4839	0.6066	0.1343	0.8398	0.2951	Desat2
chr3R	12436871	12436891	-	GTCACGGGCCCAATGGTAGA	0.6525	0.4991	0.7456	0.5366	0.3805	0.5546	0.458	0.4392	0.5561	0.3838	Desat2
chr3R	12436996	12437016	-	CTTCCCTTTTCCTTAATATC	1.0	0.4091	0.6121	0.3419	0.2516	0.3539	0.1749	-1.4345	-1.0359	0.1799	Desat2
chr3R	12437045	12437065	-	TTGGAACATCAAGATGGGAT	0.9571	0.6001	0.7006	0.6353	0.4114	0.6009	0.3792	0.4782	0.374	0.19	Desat2
chr3R	12437210	12437230	-	GGCAGAACGAAGCAGGCCAG	1.0	0.5796	0.8663	0.8047	0.6196	0.6452	0.6223	1.0267	0.6017	0.2003	Desat2
chr3R	12437235	12437255	-	CCAGTAAACCATTGGAATAA	1.0	0.4642	0.6785	0.3447	0.2031	0.4216	0.2775	-0.5304	-0.1579	0.0922	Desat2
chr3R	12438246	12438266	-	CATCGCCCTGCACGGCATGT	0.6038	0.5428	0.7494	0.4761	0.2297	0.3693	0.3199	-0.1995	0.0007	0.2026	CG46427
chr3R	12438254	12438274	-	CCCCTCCACATCGCCCTGCA	0.6984	0.5218	0.7431	0.5699	0.5071	0.5029	0.5366	0.5247	0.4241	0.1335	CG46427
chr3R	12438333	12438353	-	TCCGGAACCAAGTCTCGTAC	1.0	0.5707	0.8108	0.5149	0.4714	0.6433	0.522	0.2128	0.5354	0.3612	CG46427
chr3R	12438351	12438371	-	GATGTCGCAAGAAACCGATC	1.0	0.6271	0.7636	0.4992	0.4043	0.5854	0.5136	0.6176	1.1372	0.2287	CG46427
chr3R	12438773	12438793	-	TTTGGCTGGCAGGTTACCTT	0.928	0.4537	0.8391	0.5977	0.1654	0.4346	0.4116	-0.3457	-0.1457	0.1472	CG17207
chr3R	12438808	12438828	-	GACCGGAAAGAGGATTTATG	1.0	0.5599	0.904	0.2746	0.5224	0.6012	0.4141	0.2802	0.0638	0.3291	CG17207
chr3R	12438825	12438845	-	GGCTCCGTGCTGATTGTGAC	1.0	0.5723	0.6447	0.4279	0.438	0.591	0.3566	-0.4181	-0.7609	0.1367	CG17207
chr3R	12438889	12438909	-	CTGTGGATGCGGGCGGATTG	0.8539	0.5279	0.8849	0.6881	0.6365	0.5972	0.4036	0.1111	-0.1292	0.0696	CG17207
chr3R	12438896	12438916	-	ACATTAACTGTGGATGCGGG	1.0	0.6478	0.7558	0.7045	0.2827	0.5818	0.4062	0.4968	-0.1224	0.7836	CG17207
chr3R	12438900	12438920	-	TTGAACATTAACTGTGGATG	1.0	0.495	0.734	0.4124	0.2388	0.5721	0.1972	-0.2564	-0.6594	0.0206	CG17207
chr3R	12438967	12438987	-	GATCGTGTCCAGCTTTCTGG	0.5882	0.6666	0.8946	0.5896	0.4486	0.6689	0.6363	0.8523	0.4592	0.8639	CG17207
chr3R	12444875	12444895	-	GCTCTGACCCGCGTCGGCGG	0.9479	0.4729	0.8993	0.6485	0.3873	0.6417	0.6294	0.8892	-0.2798	0.51	Desat1
chr3R	12444878	12444898	-	GGGGCTCTGACCCGCGTCGG	1.0	0.5232	0.7351	0.9689	0.6842	0.6435	0.5186	0.0074	-0.9451	0.073	Desat1
chr3R	12444881	12444901	-	GGTGGGGCTCTGACCCGCGT	1.0	0.659	0.8627	0.7463	0.6676	0.6547	0.5039	0.6778	0.4773	0.3902	Desat1
chr3R	12444923	12444943	-	ATCGCACTCGAAGAGCACTC	1.0	0.6622	0.7079	0.5608	0.431	0.6163	0.692	0.6806	0.9259	0.5202	Desat1
chr3R	12444956	12444976	-	GTCCTTGACAAGACCACCGT	1.0	0.6804	0.7966	0.5571	0.6178	0.7209	0.5641	0.4522	0.19	0.1617	Desat1
chr3R	12444983	12445003	-	CTTCTCGGCCTTCTTCATCA	0.5492	0.5875	0.7919	0.3309	0.3016	0.4218	0.4042	0.0578	-0.0653	0.404	Desat1
chr3R	12444998	12445018	-	GAGCTTCAGGCGGCGCTTCT	0.7115	0.376	0.8391	0.5654	0.3933	0.3553	0.0401	-1.3432	-0.4258	0.0091	Desat1
chr3R	12445008	12445028	-	TGCGCCAGACGAGCTTCAGG	1.0	0.6303	0.8059	0.4581	0.5005	0.6695	0.6681	1.2231	0.6838	0.4771	Desat1
chr3R	12446115	12446135	-	GTCGCGAGCCCAATGGTAGG	0.6267	0.6197	0.8153	0.5921	0.475	0.681	0.67	0.672	0.236	0.4107	Desat1
chr3R	12446172	12446192	-	ACGCGTGGCGTTGTGGGGAT	1.0	0.4763	0.7431	0.9679	0.6737	0.5799	0.271	-0.3724	-0.4096	0.13	Desat1
chr3R	12446240	12446260	-	TTGCCCTTGGCTTTCACCTC	0.7821	0.31	0.7079	0.6053	0.4769	0.4425	0.4114	-0.8316	-0.7074	0.0478	Desat1
chr3R	12446289	12446309	-	CTGGAACATGAGGATTGGAT	1.0	0.5439	0.7478	0.7106	0.5581	0.6423	0.4482	0.2347	0.4219	0.2433	Desat1
chr3R	12446397	12446417	-	GGGATGATGAAGCAAGCAAT	0.9253	0.6102	0.7244	0.7297	0.4357	0.6741	0.5048	0.3128	0.7737	0.3344	Desat1
chr3R	12446418	12446438	-	GCGTACATGGGCACCACGGT	0.9832	0.5546	0.6815	0.6089	0.5909	0.6651	0.4339	0.3005	0.194	0.2023	Desat1
chr3R	12447810	12447830	-	TAGCGCAGACAAAATCGGTT	1.0	0.5181	0.7148	0.445	0.3761	0.5526	0.4105	-0.2991	-0.0091	0.2188	vrs
chr3R	12447815	12447835	-	TGCATTAGCGCAGACAAAAT	1.0	0.3595	0.7636	0.4128	0.1325	0.2988	0.1297	-0.9376	-0.2272	0.1543	vrs
chr3R	12447870	12447890	-	CTATATGCTCGACCGGAATG	1.0	0.647	0.7999	0.4599	0.3641	0.6224	0.5984	0.438	0.0606	0.4722	vrs
chr3R	12447877	12447897	-	GCCTCATCTATATGCTCGAC	1.0	0.506	0.4983	0.4361	0.2538	0.4871	0.2627	-0.1475	0.1333	0.2251	vrs
chr3R	12447990	12448010	-	TGGGATTGGGCATTCCCAAC	1.0	0.4827	0.7636	0.7141	0.5816	0.5047	0.3958	-0.6426	-0.0937	0.042	vrs
chr3R	12448021	12448041	-	GGTCTACCAGGATTGCCCGG	0.6691	0.7838	0.8332	0.7521	0.6053	0.7182	0.6795	1.417	0.7254	0.9348	vrs
chr3R	12448024	12448044	-	TGTGGTCTACCAGGATTGCC	1.0	0.5752	0.5906	0.5168	0.4446	0.4645	0.543	-0.2336	-0.3565	0.5034	vrs
chr3R	12448287	12448307	-	TCCTGGCTCGAGATAGTCGA	1.0	0.6444	0.7052	0.6152	0.5648	0.6629	0.6164	0.9614	0.5303	0.915	vrs
chr3R	12448408	12448428	-	GGTTTGGTATAGGTCCATCC	1.0	0.6542	0.7585	0.5105	0.48	0.6556	0.6617	0.4409	0.7777	0.3385	vrs
chr3R	12448454	12448474	-	ATCCAATCTTAATGGTGCAT	1.0	0.527	0.6643	0.4182	0.1424	0.4655	0.1781	-0.6239	-0.5019	0.0738	vrs
chr3R	12448501	12448521	-	CCGGAAAGAACTGTTGTTTT	1.0	0.2356	0.7494	0.5624	0.1658	0.1946	0.0534	-2.1379	-1.7004	0.0218	vrs
chr3R	12448520	12448540	-	AGAAGTGCTGCTGCTATTCC	1.0	0.3748	0.7919	0.6142	0.4763	0.5368	0.2799	-0.6733	0.0816	0.0416	vrs
chr3R	12452543	12452563	-	TGATGCCTTTCATGGAGTAT	1.0	0.5678	0.6452	0.3871	0.2345	0.4544	0.1364	-1.0778	-0.8379	0.069	CG5509
chr3R	12452643	12452663	-	CTCTTCGCAGCCGTGGGCAT	0.9875	0.4482	0.7444	0.6003	0.3853	0.5029	0.2145	-0.5075	-0.626	0.103	CG5509
chr3R	12452806	12452826	-	ACCTCGGGTGATGGTGAACT	1.0	0.5932	0.6273	0.7755	0.4355	0.4378	0.3792	-0.0342	-0.0312	0.305	CG5509
chr3R	12454773	12454793	-	GACCATGGCCACTCGTGGTC	1.0	0.4611	0.7431	0.5985	0.445	0.511	0.4312	0.0352	0.0753	0.0507	CG18549
chr3R	12454912	12454932	-	ACGTACAGCAATACCGTCGA	1.0	0.6003	0.7019	0.5813	0.4943	0.6567	0.5486	0.4686	0.2823	0.2412	CG18549
chr3R	12455025	12455045	-	CCCAGAAGACGCCAGAGTTA	0.9654	0.3105	0.7777	0.4302	0.4013	0.5135	0.3439	-0.3473	-0.013	0.1247	CG18549
chr3R	12455112	12455132	-	TCCGTGTCTCCTTGTCGATG	0.8125	0.6053	0.8001	0.2881	0.4435	0.596	0.5239	0.0381	-0.5155	0.0322	CG18549
chr3R	12455189	12455209	-	ATCGGCCATGAATCTCAGTG	0.8264	0.7722	0.7986	0.5678	0.6095	0.6872	0.6435	0.7859	0.3109	0.5834	CG18549
chr3R	12455207	12455227	-	GTTGTCGTGCTCGGCATTAT	0.8108	0.3185	0.7352	0.5275	0.307	0.3216	0.0989	-0.6925	0.2281	0.2064	CG18549
chr3R	12455216	12455236	-	TTCCAGCTCGTTGTCGTGCT	1.0	0.4736	0.7525	0.669	0.4058	0.4587	0.375	-0.4389	-0.5988	0.1706	CG18549
chr3R	12455282	12455302	-	GGTGAGGAACAATTGTCCTG	0.8459	0.6816	0.8426	0.5749	0.5375	0.703	0.6325	0.9777	0.4761	0.6356	CG18549
chr3R	12455483	12455503	-	ACCAGTCCAACGATCTCCTT	1.0	0.4111	0.7966	0.7577	0.3907	0.4613	0.3446	-0.3562	0.0455	0.2967	CG18549
chr3R	12455523	12455543	-	TCCTCCTCCAAAGACCTCGC	1.0	0.6314	0.6463	0.4296	0.4211	0.6382	0.5984	0.3486	0.3855	0.2041	CG18549
chr3R	12456828	12456848	-	GCACCGCACAGCGGGCATGA	1.0	0.5914	0.7031	0.3803	0.4103	0.5199	0.5868	0.2744	0.2917	0.344	trus
chr3R	12456837	12456857	-	GGACGCACTGCACCGCACAG	1.0	0.7108	0.8758	0.4644	0.5549	0.6899	0.7078	0.9921	0.3358	0.546	trus
chr3R	12456882	12456902	-	TGGAATTGGGAGCGATCCAG	0.9826	0.5745	0.7279	0.8325	0.7266	0.6945	0.5231	0.4628	0.1987	0.223	trus
chr3R	12457023	12457043	-	TTCTTAGTTGGCGTTGCCTT	0.6739	0.3932	0.7161	0.6138	0.0815	0.3675	0.2237	-0.846	-0.8419	0.0838	trus
chr3R	12457141	12457161	-	GGAGATGGTCTTGGCCTGTT	0.7115	0.4051	0.6581	0.9231	0.5773	0.4693	0.3603	-0.3763	0.0672	0.1725	trus
chr3R	12457162	12457182	-	CATAGCCTCGTCCAATGCCA	1.0	0.6147	0.7103	0.4638	0.5315	0.7094	0.5529	0.4545	0.3609	0.6126	trus
chr3R	12457192	12457212	-	TTCGTTCTGGTCGTCGTCCG	0.9931	0.5906	0.8474	0.7053	0.5438	0.6172	0.596	0.4048	-0.3764	0.5137	trus
chr3R	12457233	12457253	-	TTGGCGTACTGCAGGGCATT	1.0	0.4197	0.6748	0.6959	0.3889	0.3847	0.2622	-0.4894	0.0861	0.0254	trus
chr3R	12457402	12457422	-	ATTAGCATTTGGATCATCGT	0.8386	0.6093	0.7824	0.5007	0.3599	0.6325	0.4372	0.055	0.2042	0.3328	trus
chr3R	12457435	12457455	-	TCCATCCAAACTGGGAGCGG	1.0	0.6121	0.7623	0.5641	0.5647	0.6177	0.679	0.6509	-0.004	0.3589	trus
chr3R	12457438	12457458	-	AGCTCCATCCAAACTGGGAG	1.0	0.5428	0.6672	0.3999	0.5323	0.6431	0.4246	-0.126	-0.6056	0.5227	trus
chr3R	12457507	12457527	-	GACCAGCACCAGATCCGTTT	1.0	0.3751	0.8343	0.5337	0.3244	0.4205	0.2314	-0.9309	-0.1828	0.0334	trus
chr3R	12457545	12457565	-	AAGGCAATCAGGTCGCGTTC	1.0	0.4498	0.7409	0.5818	0.286	0.4387	0.4418	-0.363	0.4458	0.1173	trus
chr3R	12457633	12457653	-	GGTCTTGTTCTCTACATCGA	1.0	0.6406	0.7494	0.4799	0.3705	0.6537	0.5731	0.5254	0.4049	0.4926	trus
chr3R	12459030	12459050	-	CGAGACCGAGTTCTTTTCAA	1.0	0.5157	0.7777	0.6356	0.4872	0.5254	0.3436	-1.0255	-0.8842	0.6641	CG5961
chr3R	12459097	12459117	-	AACTCTAGAGGCCCAGGATT	1.0	0.3511	0.593	0.6331	0.3105	0.3608	0.335	-0.0634	0.4701	0.1767	CG5961
chr3R	12459234	12459254	-	AAGGTTTCTATGTCTACGCG	1.0	0.6425	0.8033	0.518	0.2462	0.5576	0.4728	0.4393	-0.3186	0.6105	CG5961
chr3R	12459364	12459384	-	GATGCCAATGTCCTGACCAC	0.9489	0.5839	0.7079	0.7096	0.484	0.654	0.6752	0.9181	0.8192	0.4903	CG5961
chr3R	12459482	12459502	-	GCAATTGGATCTAGGTCAGT	1.0	0.6206	0.6785	0.5182	0.2733	0.4898	0.3511	0.0586	0.3906	0.5842	CG5961
chr3R	12459596	12459616	-	GAAGGCCACCCAAATCGTTC	1.0	0.4586	0.7919	0.3195	0.2919	0.4331	0.321	-0.5538	0.0636	0.178	CG5961
chr3R	12459675	12459695	-	CCAAGGCGGAGAGTCTCTAT	1.0	0.5441	0.8155	0.4946	0.4505	0.4742	0.3939	-0.3942	0.3967	0.1022	CG5961
chr3R	12459689	12459709	-	TGATCTACTGCAGGCCAAGG	0.6329	0.6468	0.6592	0.7139	0.4843	0.6706	0.7006	0.9325	0.4268	0.3252	CG5961
chr3R	12459734	12459754	-	GGCTGGAGATCGCCTCACGG	1.0	0.6466	0.8707	0.499	0.7082	0.7443	0.7438	1.2363	0.4879	0.6792	CG5961
chr3R	12459737	12459757	-	CGAGGCTGGAGATCGCCTCA	1.0	0.5896	0.7919	0.5479	0.6235	0.5635	0.5055	0.3422	0.4384	0.0877	CG5961
chr3R	12459804	12459824	-	AGTTCCGGGAGAACTGGCAG	1.0	0.6276	0.7443	0.5775	0.5456	0.6648	0.4583	0.432	0.0923	0.3417	CG5961
chr3R	12459819	12459839	-	CCAATGCACTGGATGAGTTC	1.0	0.3896	0.8201	0.4652	0.275	0.4953	0.4438	-0.3472	-0.0045	0.1668	CG5961
chr3R	12460604	12460624	-	GGTGGCCGAAAAGAGGCAGT	0.4846	0.6557	0.7777	0.5546	0.552	0.6526	0.5658	0.8412	0.8675	0.4064	CG12267
chr3R	12460727	12460747	-	GAAGGGGTTTGCCTTGGAGG	0.6085	0.5282	0.8851	0.7877	0.5823	0.6311	0.5955	0.5244	0.0846	0.208	CG12267
chr3R	12460767	12460787	-	GGCAGAGAACATCCTCGCGC	1.0	0.5427	0.7636	0.3616	0.3648	0.6263	0.6	0.8281	0.5256	0.1815	CG12267
chr3R	12460949	12460969	-	CAGAATTCCAGTTGCCGTAT	1.0	0.4736	0.6785	0.5574	0.2477	0.4007	0.1684	-0.9578	-0.2672	0.0609	CG12267
chr3R	12460985	12461005	-	TTCTGCCTTGTTTTCATTCT	0.795	0.22	0.7019	0.3526	0.2542	0.3152	0.0042	-2.5764	-2.4129	0.0198	CG12267
chr3R	12461011	12461031	-	AAGGTGTTGCGGTAGGACTC	0.6099	0.5683	0.8343	0.5485	0.572	0.6212	0.6508	0.7484	0.9052	0.0986	CG12267
chr3R	12461022	12461042	-	TCATTTCGAGAAAGGTGTTG	1.0	0.66	0.7007	0.5641	0.1985	0.5094	0.5368	0.1134	0.0402	0.7026	CG12267
chr3R	12461048	12461068	-	TCTCTTGATGATATAGTGAT	1.0	0.6088	0.6048	0.5978	0.378	0.5432	0.4691	0.1611	0.3871	0.5512	CG12267
chr3R	12461365	12461385	-	TTGAAACTCACTCTTTCCCA	1.0	0.6359	0.7494	0.4881	0.3615	0.6211	0.5134	-0.08	-0.1412	0.3949	CG12267
chr3R	12463724	12463744	-	CCAAAGCCTGTCCGTTTTGG	1.0	0.4587	0.8142	0.5439	0.4215	0.5189	0.3207	-1.0599	-0.9758	0.4705	CG5608
chr3R	12463760	12463780	-	GTCAACTCTGGCCGACAACT	1.0	0.5121	0.6394	0.5427	0.3899	0.4995	0.458	-0.1683	0.1551	0.1913	CG5608
chr3R	12463952	12463972	-	TTCGACCAAGGAGCTGAAAA	1.0	0.468	0.7919	0.4177	0.3146	0.4537	0.243	-0.6412	-0.6688	0.2885	CG5608
chr3R	12464118	12464138	-	GTATGCTAGTGGCATATTTA	1.0	0.3072	0.7633	0.3094	0.3481	0.3687	0.2086	-0.9201	0.3236	0.3552	CG5608
chr3R	12464366	12464386	-	TATTTGACCGAGATTTTGGA	0.83	0.6344	0.7239	0.2401	0.0	0.5241	0.3518	-0.7971	-0.8243	0.7269	CG5608
chr3R	12464406	12464426	-	ATCGATCCTAAATGCCGTAC	1.0	0.4985	0.6785	0.7067	0.2837	0.5672	0.3566	-0.187	0.5015	0.0464	CG5608
chr3R	12464637	12464657	-	TCAGATCAAATGGTGAAGGA	1.0	0.6169	0.7336	0.5622	0.5254	0.6798	0.7521	0.775	0.4693	0.503	CG5608
chr3R	12464695	12464715	-	TGCGATCATTCCCTTCTTCC	1.0	0.2963	0.7636	0.2973	0.4634	0.498	0.5098	-0.2133	0.1795	0.0801	CG5608
chr3R	12464779	12464799	-	CATGACCTGCCTGTCGGATC	1.0	0.4657	0.7919	0.6314	0.3837	0.4973	0.351	0.1483	0.5199	0.037	CG5608
chr3R	12464785	12464805	-	GCCCATCATGACCTGCCTGT	1.0	0.6069	0.7636	0.3897	0.4558	0.5717	0.4427	0.3865	0.5007	0.5305	CG5608
chr3R	12464832	12464852	-	CGTCTACTTTTGCAGGATTC	1.0	0.3774	0.7824	0.5343	0.2363	0.3446	0.0887	-1.252	-0.907	0.0165	CG5608
chr3R	12464934	12464954	-	CGAAGAAAAGGAGCGCTTAT	0.9209	0.3777	0.7636	0.3366	0.1943	0.2977	0.0962	-1.5769	-0.6949	0.2109	CG5608
chr3R	12464966	12464986	-	CCACGGATTATGCCACATCA	1.0	0.6334	0.7527	0.3594	0.4474	0.5841	0.4734	0.1864	0.1395	0.1316	CG5608
chr3R	12464983	12465003	-	GCTGATCGAGGTTCTGGCCA	0.814	0.5713	0.7777	0.4322	0.4659	0.6017	0.5161	0.126	-0.2089	0.634	CG5608
chr3R	12517019	12517039	-	GATGTCCCCACCGAACACAC	1.0	0.6602	0.7245	0.5541	0.5276	0.7094	0.7136	1.0143	0.8977	0.7234	Octbeta3R
chr3R	12517097	12517117	-	GAGCTTTCCGCTGGGCCGAC	1.0	0.41	0.6723	0.7992	0.3974	0.4809	0.3198	-0.7032	-0.672	0.3079	Octbeta3R
chr3R	12517145	12517165	-	CCTGCTCATTGCCAGCAGCT	0.7744	0.6132	0.6591	0.413	0.2022	0.292	0.5045	-0.2776	-0.2469	0.3286	Octbeta3R
chr3R	12517275	12517295	-	AAACACCGCCCGAGAGGATT	1.0	0.3754	0.7008	0.5013	0.1625	0.3624	0.2643	-0.518	0.0641	0.0899	Octbeta3R
chr3R	12517327	12517347	-	GTGATCCAGCAGTTCAGCGA	1.0	0.5891	0.7966	0.6008	0.4468	0.6747	0.68	0.7193	0.5485	0.4304	Octbeta3R
chr3R	12517397	12517417	-	GGACTCCACGCCCAACAAGC	0.7893	0.5536	0.7245	0.3354	0.3754	0.6141	0.4138	0.2488	0.3191	0.1896	Octbeta3R
chr3R	12517418	12517438	-	CCAGCGGCAGCACAGCGATA	1.0	0.5592	0.7598	0.4771	0.4069	0.5741	0.4731	-0.2229	0.1079	0.2631	Octbeta3R
chr3R	12517434	12517454	-	GCAAACTTGAGAGACGCCAG	1.0	0.7442	0.819	0.6557	0.523	0.6792	0.5632	1.3306	0.7303	0.7543	Octbeta3R
chr3R	12517465	12517485	-	AGCTACAACGGATGCGGTGG	1.0	0.5095	0.7149	0.758	0.5974	0.6418	0.547	0.1938	-0.4374	0.0578	Octbeta3R
chr3R	12517471	12517491	-	TCGCACAGCTACAACGGATG	1.0	0.6454	0.8332	0.5865	0.56	0.6532	0.51	0.7564	0.1385	0.2176	Octbeta3R
chr3R	12517477	12517497	-	AAATTGTCGCACAGCTACAA	0.885	0.5241	0.6829	0.6126	0.0711	0.5059	0.5554	0.0071	0.1326	0.4516	Octbeta3R
chr3R	12517500	12517520	-	TCTTCCGGCGCTCCCGGAAC	0.9599	0.4042	0.703	0.6512	0.3928	0.5053	0.389	-0.3772	-0.5131	0.0503	Octbeta3R
chr3R	12517506	12517526	-	CCAGCTTCTTCCGGCGCTCC	1.0	0.3946	0.6512	0.4923	0.5027	0.547	0.4443	-0.477	-0.5831	0.0105	Octbeta3R
chr3R	12517515	12517535	-	CCGAGGGATCCAGCTTCTTC	1.0	0.3571	0.8155	0.4298	0.3375	0.2983	0.2795	-0.8099	-0.1488	0.0724	Octbeta3R
chr3R	12517636	12517656	-	TTGCCGGAGCAGCCAGTGCC	0.9895	0.4179	0.6766	0.6717	0.3985	0.491	0.4611	-0.6055	-0.7424	0.0715	Octbeta3R
chr3R	12517652	12517672	-	TAGTGAATCGCGGGCGTTGC	1.0	0.4108	0.7066	0.5685	0.3457	0.4416	0.216	-0.7283	-0.759	0.0403	Octbeta3R
chr3R	12517662	12517682	-	TGCGCACCATTAGTGAATCG	1.0	0.6243	0.7634	0.3491	0.4791	0.6446	0.6903	0.6428	0.1802	0.4286	Octbeta3R
chr3R	12517691	12517711	-	GGCATTCGCCTCCAGCGATT	1.0	0.4465	0.7777	0.4576	0.219	0.3406	0.1427	-0.6968	-0.0724	0.1377	Octbeta3R
chr3R	12517727	12517747	-	CAGGCTGAAGGCGGGCGCAG	0.8547	0.5075	0.7351	0.7202	0.6743	0.6829	0.5377	0.4694	0.0927	0.1284	Octbeta3R
chr3R	12517736	12517756	-	GGACTTCATCAGGCTGAAGG	1.0	0.6456	0.8804	0.4299	0.397	0.6684	0.4969	0.6741	-0.0025	0.3373	Octbeta3R
chr3R	12517757	12517777	-	GTACGCTGCCCTCAGTGAAA	1.0	0.4761	0.8061	0.3602	0.2958	0.46	0.2941	-0.5639	-0.1402	0.5869	Octbeta3R
chr3R	12517786	12517806	-	ACCATTATCAGTGGCCCAGG	0.8198	0.656	0.7482	0.7869	0.4824	0.603	0.5738	0.6974	0.3314	0.39	Octbeta3R
chr3R	12517810	12517830	-	TACTTTAAGCGCCAGACGGG	1.0	0.5914	0.737	0.6417	0.246	0.5948	0.5246	0.8474	0.3788	0.5806	Octbeta3R
chr3R	12517814	12517834	-	TCTGTACTTTAAGCGCCAGA	1.0	0.6486	0.7494	0.4893	0.0382	0.4763	0.2123	-0.3236	-0.4848	0.6466	Octbeta3R
chr3R	12517947	12517967	-	AACCGGAGTCCACTGCGTAC	1.0	0.5217	0.8155	0.3806	0.4406	0.5541	0.4442	0.1838	0.5093	0.2106	Octbeta3R
chr3R	12517964	12517984	-	TGGGAACAGCGAACCGGAAC	0.7248	0.4164	0.7777	0.8294	0.5685	0.6956	0.4818	-0.0897	0.023	0.0445	Octbeta3R
chr3R	12517970	12517990	-	CGGCAGTGGGAACAGCGAAC	0.7552	0.4947	0.8013	0.6007	0.5046	0.6464	0.5303	-0.1208	0.1313	0.0905	Octbeta3R
chr3R	12517990	12518010	-	CAGCAGCTCAGCCTGACCAG	0.7308	0.5646	0.8851	0.9027	0.6398	0.7062	0.7527	1.4118	1.0965	0.7092	Octbeta3R
chr3R	12518075	12518095	-	GTTCAATCCGCAGATATGGA	1.0	0.626	0.729	0.3226	0.4479	0.6892	0.6552	0.9773	0.7481	0.5893	Octbeta3R
chr3R	12518105	12518125	-	CCACAATCAGTTGCAGCCAC	1.0	0.5297	0.6819	0.6706	0.5037	0.6064	0.4713	0.1105	-0.0697	0.266	Octbeta3R
chr3R	12518171	12518191	-	GTACGAGAAGGTCACCCACA	0.7443	0.7003	0.7777	0.4777	0.5787	0.6852	0.6092	0.9305	0.9394	0.7752	Octbeta3R
chr3R	12518193	12518213	-	TGAGGGACTTGGAGCAGGAG	1.0	0.6304	0.7985	0.628	0.6903	0.7011	0.5551	0.8996	0.5612	0.4412	Octbeta3R
chr3R	12518306	12518326	-	CCCACAGGACATGCTGCAGC	0.8108	0.4909	0.7079	0.4501	0.2126	0.5076	0.2846	-0.3663	-0.5627	0.0873	Octbeta3R
chr3R	12518930	12518950	-	ATCTGAATGCCACATCCGCC	0.6447	0.5053	0.6673	0.3161	0.3142	0.5033	0.3707	-0.201	-0.3795	0.4687	Octbeta3R
chr3R	12519223	12519243	-	CTACGCCCTCATCTCCAGTT	1.0	0.5247	0.7431	0.6175	0.3963	0.4364	0.4158	-0.0112	0.5097	0.3629	Octbeta3R
chr3R	12519274	12519294	-	GCGGGAGATTTCCCTGCATC	1.0	0.4994	0.7777	0.5569	0.4351	0.4503	0.3585	-0.8392	-0.6586	0.0766	Octbeta3R
chr3R	12519293	12519313	-	ACACGACGGAGGAGCACCTG	0.9632	0.629	0.8379	0.699	0.6257	0.659	0.626	0.8137	0.4682	0.0497	Octbeta3R
chr3R	12519307	12519327	-	CTTTCTGGGCTGGTACACGA	1.0	0.7052	0.6261	0.566	0.2158	0.6325	0.7125	0.6785	0.4057	0.3382	Octbeta3R
chr3R	12519388	12519408	-	ATTGAATATGACACACAAAA	0.5821	0.5241	0.6678	0.4752	0.128	0.453	0.2935	-0.9216	-0.6438	0.6337	Octbeta3R
chr3R	12520495	12520515	-	CCTGGATGTTTACTTTTCCA	1.0	0.6211	0.7494	0.3992	0.4931	0.6081	0.4573	-0.5516	-0.5848	0.5905	Octbeta3R
chr3R	12520545	12520565	-	TCCGGCGGAAAGTGGATGTT	0.8591	0.4947	0.7053	0.6373	0.5727	0.4813	0.4047	-0.1185	0.273	0.0719	Octbeta3R
chr3R	12520560	12520580	-	GCCTCCGTGGAACTGTCCGG	1.0	0.6483	0.7301	0.6462	0.6267	0.7003	0.6549	1.2027	0.4536	0.7418	Octbeta3R
chr3R	12520563	12520583	-	AACGCCTCCGTGGAACTGTC	1.0	0.4731	0.6389	0.6434	0.5053	0.5087	0.4225	0.0501	0.3236	0.112	Octbeta3R
chr3R	12521799	12521819	-	TGCAGCGCAATCGAAAGCTG	1.0	0.6721	0.7658	0.5543	0.4997	0.6705	0.6444	0.9551	0.3953	0.4869	Octbeta3R
chr3R	12521845	12521865	-	ATTATCCTGGCCGCTGTCCT	0.7619	0.5282	0.8061	0.5522	0.2446	0.4456	0.4734	-0.0265	0.0623	0.1593	Octbeta3R
chr3R	12521930	12521950	-	CATTGCGGTGGATAACCAGG	0.8939	0.7654	0.7183	0.7273	0.6634	0.724	0.6321	1.3314	0.7292	0.9142	Octbeta3R
chr3R	12521945	12521965	-	GGCCAATGGCAGTGACATTG	0.4681	0.6192	0.7279	0.5108	0.4603	0.5585	0.589	0.6224	0.2044	0.0219	Octbeta3R
chr3R	12521966	12521986	-	GACAGTCGGCCCAAATATAA	1.0	0.3935	0.7103	0.3784	0.2289	0.4238	0.1347	-0.5385	0.2649	0.1596	Octbeta3R
chr3R	12521980	12522000	-	TTTGAGCTCCTCTCGACAGT	0.6594	0.6401	0.8155	0.4353	0.0	0.4195	0.223	-0.3772	-0.3474	0.6929	Octbeta3R
chr3R	12527790	12527810	-	TAATGATCCTCTGGCAGAGC	1.0	0.5367	0.6594	0.4425	0.1454	0.5278	0.4461	0.4191	0.4436	0.0679	Hug
chr3R	12527954	12527974	-	TCGAATTCCTGGCCCTGCGG	1.0	0.5847	0.8804	0.6633	0.4342	0.6323	0.5789	0.9315	0.2235	0.3767	Hug
chr3R	12527957	12527977	-	AAATCGAATTCCTGGCCCTG	1.0	0.7336	0.6686	0.5342	0.248	0.5713	0.5751	0.3147	-0.2165	0.1503	Hug
chr3R	12527990	12528010	-	AGCAGGTAATAGGTCAGTGG	0.9136	0.6655	0.8756	0.7178	0.5502	0.6651	0.6825	1.0786	0.6661	0.3767	Hug
chr3R	12553845	12553865	-	AGCACTTAATCAAAATGAAG	0.7939	0.6405	0.6393	0.1671	0.0348	0.5188	0.3232	-0.1303	-0.4604	0.2704	Octbeta2R
chr3R	12553927	12553947	-	GGCGAGGCGCTGAGCGGATC	0.8078	0.3097	0.7918	0.614	0.5481	0.5994	0.3161	-0.2618	-0.0656	0.0094	Octbeta2R
chr3R	12553933	12553953	-	ACGGCAGGCGAGGCGCTGAG	1.0	0.6523	0.8044	0.8118	0.6361	0.6242	0.7221	1.0046	0.343	0.5605	Octbeta2R
chr3R	12554287	12554307	-	AAGCAGCTGATGATGCGGCA	0.5797	0.6067	0.7714	0.7139	0.4679	0.6447	0.583	0.392	0.1303	0.4368	Octbeta2R
chr3R	12554316	12554336	-	CCATCTTCCGGGAAGCCAAT	1.0	0.4893	0.6935	0.3763	0.0403	0.2913	0.2856	-0.5683	0.1789	0.8497	Octbeta2R
chr3R	12554328	12554348	-	TCACCTACCTGGCCATCTTC	1.0	0.295	0.6877	0.2966	0.2407	0.3516	0.2612	-0.3797	0.1751	0.0858	Octbeta2R
chr3R	12554482	12554502	-	TCCTTCTTGCCCATCTTCAT	0.9758	0.3853	0.7161	0.5225	0.1845	0.3062	0.1793	-0.4085	0.1489	0.3966	Octbeta2R
chr3R	12554513	12554533	-	GCTAAACACATGGATATCGC	0.3316	0.6268	0.7824	0.3156	0.3543	0.6426	0.5967	0.7645	0.8326	0.4903	Octbeta2R
chr3R	12554545	12554565	-	AGCATGACGAAACGCGTGGT	1.0	0.5983	0.6674	0.5399	0.5385	0.6439	0.5811	0.4949	0.4861	0.1864	Octbeta2R
chr3R	12556978	12556998	-	TTAGTGTGCAAGTAACTGGG	0.908	0.775	0.7594	0.6812	0.5152	0.6803	0.7765	1.3062	0.7659	0.9333	Octbeta2R
chr3R	12560448	12560468	-	ATCATCATTGCGGCCATCTG	1.0	0.5754	0.8804	0.6619	0.5452	0.6128	0.4357	0.267	-0.0534	0.0783	Octbeta2R
chr3R	12560571	12560591	-	GGTCTGAACTTCAACGAAAG	1.0	0.7202	0.8426	0.3396	0.2835	0.6514	0.3803	0.6728	0.0444	0.5634	Octbeta2R
chr3R	12560593	12560613	-	CACACAGCCGTTTGGCGGCT	1.0	0.3355	0.5883	0.3834	0.2585	0.3246	0.1027	-1.2202	-1.3606	0.0171	Octbeta2R
chr3R	12560598	12560618	-	AATGCCACACAGCCGTTTGG	1.0	0.5655	0.839	0.439	0.2929	0.5688	0.6066	0.3112	0.2461	0.5954	Octbeta2R
chr3R	12560667	12560687	-	GCATCCAACTCTTCCACCGG	0.9894	0.6989	0.7159	0.4904	0.582	0.6752	0.635	0.8572	0.0924	0.5253	Octbeta2R
chr3R	12560670	12560690	-	AGCGCATCCAACTCTTCCAC	1.0	0.5735	0.7079	0.5782	0.5338	0.6569	0.6054	0.8559	0.9678	0.2268	Octbeta2R
chr3R	12560700	12560720	-	ACGAATGCCCTGGCTGCCAC	1.0	0.5934	0.8249	0.6118	0.4371	0.6259	0.5305	0.4428	0.0061	0.2304	Octbeta2R
chr3R	12560737	12560757	-	GGCGGCCGCACTGACCACGG	0.8831	0.6202	0.8758	0.8259	0.7093	0.7273	0.7158	1.2958	0.4006	0.272	Octbeta2R
chr3R	12560740	12560760	-	CACGGCGGCCGCACTGACCA	0.9739	0.5166	0.8344	0.6202	0.6094	0.6829	0.6069	0.7256	0.1974	0.2122	Octbeta2R
chr3R	12560755	12560775	-	AACATTGGCGCGGGTCACGG	1.0	0.5999	0.8379	0.7069	0.5963	0.663	0.6508	0.8187	0.0688	0.3427	Octbeta2R
chr3R	12560758	12560778	-	GACAACATTGGCGCGGGTCA	1.0	0.5221	0.7777	0.5703	0.4419	0.5716	0.3256	-0.1696	-0.3967	0.0373	Octbeta2R
chr3R	12560765	12560785	-	AAAGTCTGACAACATTGGCG	0.8548	0.6323	0.7844	0.3288	0.2106	0.5821	0.6464	0.6146	-0.0181	0.4872	Octbeta2R
chr3R	12560817	12560837	-	AATCAGGCGGAGCAGCCCGG	1.0	0.5861	0.9323	0.751	0.6157	0.7026	0.6295	1.0717	0.7149	0.7461	Octbeta2R
chr3R	12560820	12560840	-	GGCAATCAGGCGGAGCAGCC	1.0	0.4292	0.762	0.4081	0.347	0.3777	0.4578	-0.6993	-0.7369	0.0571	Octbeta2R
chr3R	12560830	12560850	-	TGGCGGCAGCGGCAATCAGG	1.0	0.6114	0.8649	0.8025	0.6339	0.6982	0.6545	0.9049	0.6222	0.5244	Octbeta2R
chr3R	12560847	12560867	-	AAATGCTGCTGCGGCGATGG	0.7415	0.5403	0.7574	0.7461	0.4391	0.6085	0.6741	0.0653	-0.654	0.1752	Octbeta2R
chr3R	12560856	12560876	-	AAAAGACCGAAATGCTGCTG	0.6638	0.6592	0.7623	0.5482	0.0569	0.4529	0.5282	0.7248	0.0907	0.1155	Octbeta2R
chr3R	12625326	12625346	-	GGTCGTGTGGAGGGACGCAA	1.0	0.6146	0.6866	0.7478	0.6539	0.6725	0.4957	0.2664	0.1136	0.7388	Vha55
chr3R	12625389	12625409	-	CCCGGTCGTCGTGGTTTCCC	1.0	0.4412	0.7352	0.5803	0.5866	0.5571	0.3664	0.2185	0.1394	0.0429	Vha55
chr3R	12625407	12625427	-	GCTGCCCGTGAGGAGGTGCC	1.0	0.4658	0.7205	0.6463	0.3275	0.2733	0.5201	-0.1008	-0.3194	0.56	Vha55
chr3R	12625717	12625737	-	GGCCGGTCTCGTCAAGCTGC	1.0	0.374	0.7339	0.2807	0.2772	0.5942	0.4634	0.0691	-0.0636	0.0724	Vha55
chr3R	12625734	12625754	-	GCCCAGATCTGTCGTCAGGC	1.0	0.5529	0.6816	0.2554	0.4285	0.5682	0.361	-0.0717	-0.1527	0.3676	Vha55
chr3R	12625779	12625799	-	ATCCCCATCTTCTCCGCCGC	1.0	0.5132	0.7079	0.4526	0.4666	0.5854	0.4508	0.2862	-0.0227	0.1163	Vha55
chr3R	12625840	12625860	-	GATGATCCAGACCGGTATCT	1.0	0.4723	0.721	0.3768	0.2535	0.3533	0.4253	0.0037	0.7389	0.1964	Vha55
chr3R	12625848	12625868	-	CCCGAGGAGATGATCCAGAC	1.0	0.6108	0.7714	0.7034	0.5325	0.567	0.5794	0.2174	0.3294	0.125	Vha55
chr3R	12625959	12625979	-	GGCCGTGTGTTCAACGGTTC	1.0	0.3328	0.7636	0.6288	0.5269	0.4789	0.3662	-0.7742	-0.4956	0.0755	Vha55
chr3R	12625965	12625985	-	ATGTTGGGCCGTGTGTTCAA	1.0	0.4825	0.768	0.7714	0.4059	0.5227	0.3991	0.0634	0.4207	0.4671	Vha55
chr3R	12625993	12626013	-	CATTCTGCGCACGCCCGTGT	1.0	0.5693	0.6888	0.7296	0.2218	0.5456	0.3398	0.6048	0.6549	0.1947	Vha55
chr3R	12626019	12626039	-	AACACGCTTTGCGAGTTCAC	1.0	0.5394	0.7315	0.4491	0.4382	0.5516	0.3537	-0.4295	-0.12	0.1545	Vha55
chr3R	12626056	12626076	-	CCAGGTGTTCGAGGGCACCT	0.6907	0.5309	0.721	0.5181	0.5659	0.4543	0.4511	-0.1769	-0.1629	0.1232	Vha55
chr3R	12626094	12626114	-	GGACAGGTGCTCGAGGTGAG	0.7453	0.6781	0.8363	0.6447	0.6266	0.6607	0.652	1.1655	0.8615	0.4503	Vha55
chr3R	12626115	12626135	-	GCTGACGGTACTGTGCGCTC	1.0	0.5925	0.7777	0.5958	0.508	0.6634	0.6326	0.8272	0.8715	0.3468	Vha55
chr3R	12626202	12626222	-	AAGACTGTGTCTGGTGTGAA	0.9167	0.6592	0.5883	0.6262	0.5783	0.6285	0.527	0.0962	-0.0444	0.1983	Vha55
chr3R	12628359	12628379	-	GGTGGCGTCGGCGGTTCCAT	0.8744	0.405	0.7636	0.6936	0.5655	0.5389	0.369	-0.035	0.0685	0.4046	Snx3
chr3R	12628368	12628388	-	TAGGCGGCGGGTGGCGTCGG	0.6693	0.4726	0.787	1.1243	0.697	0.5904	0.5747	0.2777	-0.3433	0.0295	Snx3
chr3R	12628371	12628391	-	GTTTAGGCGGCGGGTGGCGT	0.7888	0.3378	0.7585	0.6191	0.3164	0.5855	0.393	0.3824	0.0286	0.1086	Snx3
chr3R	12628381	12628401	-	GCTTCTTCACGTTTAGGCGG	1.0	0.4701	0.6202	0.4928	0.0695	0.5931	0.4826	0.1136	-0.3664	0.8302	Snx3
chr3R	12628384	12628404	-	TTTGCTTCTTCACGTTTAGG	0.8956	0.6341	0.7067	0.4899	0.0	0.3867	0.4017	-0.0328	-0.1905	0.3253	Snx3
chr3R	12628425	12628445	-	CTCCAGGAAGTTGGCGGGCA	0.8383	0.479	0.6816	0.7548	0.5776	0.557	0.2517	-0.6711	-1.1086	0.0218	Snx3
chr3R	12628431	12628451	-	GTCGATCTCCAGGAAGTTGG	1.0	0.5512	0.7988	0.5245	0.5509	0.6796	0.5966	0.6227	0.0926	0.2909	Snx3
chr3R	12628463	12628483	-	CCCGCCGCCATGGTGGTCAG	1.0	0.5784	0.839	0.6909	0.5826	0.5759	0.6244	-0.1499	-0.5151	0.1798	Snx3
chr3R	12628513	12628533	-	TACGATCACTCACCCGCATC	1.0	0.5077	0.7777	0.4894	0.4781	0.5213	0.4274	-0.1212	0.4091	0.0289	Snx3
chr3R	12628901	12628921	-	GGACTCCTTTACCTTAAAGA	1.0	0.5404	0.7636	0.1976	0.3257	0.6471	0.5721	-0.0224	-0.0941	0.4296	Snx3
chr3R	12629218	12629238	-	AGTGGTGGCACCACAATCTG	1.0	0.5691	0.7941	0.6839	0.6174	0.6598	0.5038	0.4914	0.1147	0.322	Snx3
chr3R	12629274	12629294	-	CAAAGATGCCCTCGTCGCCG	0.7296	0.6321	0.7907	0.4771	0.0334	0.4879	0.5	0.5717	-0.298	0.7326	Snx3
chr3R	12630961	12630981	-	TGTAGTAGCTGACCACCGCC	1.0	0.5364	0.6473	0.6343	0.5475	0.6469	0.5883	0.4106	0.1839	0.86	Not10
chr3R	12630987	12631007	-	GACGGAGTGTTGGGTGCACC	1.0	0.4663	0.7541	0.6399	0.5873	0.6179	0.4974	0.3688	0.1149	0.1171	Not10
chr3R	12631005	12631025	-	CTCCAGTTCTTTCAGCAGGA	1.0	0.5767	0.7242	0.3617	0.3157	0.5634	0.3384	-0.3945	-0.6252	0.5842	Not10
chr3R	12631035	12631055	-	TCCGGGCGCATCTGCATCGG	0.7857	0.6082	0.8284	0.7852	0.7178	0.6672	0.6687	0.7832	0.0872	0.0596	Not10
chr3R	12631038	12631058	-	GTCTCCGGGCGCATCTGCAT	1.0	0.4964	0.6888	0.6485	0.4565	0.6033	0.4063	0.2922	0.3429	0.0478	Not10
chr3R	12631053	12631073	-	CAGCCCGCTGGACACGTCTC	1.0	0.3719	0.7363	0.7018	0.5358	0.5374	0.4253	0.0473	0.3658	0.0449	Not10
chr3R	12631095	12631115	-	GTAACGAGCAACAGTGGCGG	0.7408	0.5619	0.7303	0.639	0.4899	0.6611	0.6751	1.0696	0.134	0.7344	Not10
chr3R	12631098	12631118	-	GTTGTAACGAGCAACAGTGG	1.0	0.7122	0.8332	0.5988	0.6044	0.6926	0.6062	1.3595	0.8985	0.7066	Not10
chr3R	12631120	12631140	-	GGTGATAATAGATGACCGCC	1.0	0.6325	0.5339	0.6111	0.4419	0.6411	0.5922	0.4578	0.1861	0.6039	Not10
chr3R	12631141	12631161	-	GTGCCGTGCCGAACATATGG	1.0	0.6494	0.7479	0.6948	0.4938	0.7013	0.7265	0.8893	0.4344	0.7397	Not10
chr3R	12631273	12631293	-	AATCCAGAAAGGCCTCGGCT	1.0	0.6532	0.7063	0.3288	0.4583	0.6275	0.5242	0.322	0.5415	0.3898	Not10
chr3R	12631278	12631298	-	CAAGTAATCCAGAAAGGCCT	0.8701	0.5415	0.7008	0.3077	0.2506	0.5433	0.4331	-0.2021	-0.2316	0.5072	Not10
chr3R	12631347	12631367	-	GCCGACAACAGCTGCCTCTT	0.746	0.3999	0.7069	0.5631	0.4408	0.3915	0.2583	-0.6875	0.1813	0.0515	Not10
chr3R	12631379	12631399	-	GAACTGTTCGTCGCTGCTGA	0.587	0.5898	0.8155	0.306	0.1998	0.5997	0.3736	0.0146	-0.5041	0.315	Not10
chr3R	12631446	12631466	-	CTGCAGACTACCGCCCAGAC	1.0	0.4801	0.7667	0.6027	0.4975	0.4216	0.4674	-0.1626	0.065	0.032	Not10
chr3R	12631498	12631518	-	CCTGAATAACCACCGGTTTT	1.0	0.1583	0.7636	0.3942	0.122	0.2603	0.1108	-1.9677	-1.2825	0.0805	Not10
chr3R	12631505	12631525	-	CCGTCTTCCTGAATAACCAC	1.0	0.6425	0.5505	0.614	0.4778	0.6623	0.6048	0.6295	0.4563	0.4472	Not10
chr3R	12631532	12631552	-	GCCTTCAGAGCAGCGTACTC	1.0	0.4691	0.7303	0.4617	0.4623	0.5376	0.5711	0.396	0.8137	0.2249	Not10
chr3R	12631590	12631610	-	GATTCGCATAAGCTGCTTGG	1.0	0.5646	0.7725	0.4275	0.4016	0.6837	0.614	0.8362	0.6647	0.6393	Not10
chr3R	12631776	12631796	-	CGCATTTTGGAAGAACTTGG	0.5963	0.5524	0.7233	0.4213	0.4444	0.6564	0.2672	-0.8551	-0.9026	0.4808	Not10
chr3R	12631950	12631970	-	ATTGCTGTGGAATTGCTTAA	0.5457	0.4505	0.6937	0.4993	0.2036	0.3614	0.1663	-0.5946	0.2099	0.5107	Not10
chr3R	12633511	12633531	-	ACCACTGTGTGAATTTCCAC	0.8462	0.649	0.6796	0.5221	0.479	0.6472	0.4205	0.4317	0.5572	0.2543	CG18530
chr3R	12633564	12633584	-	AATAGATTGAGTTCGGTATG	0.7572	0.6488	0.819	0.4419	0.4502	0.601	0.5131	0.147	0.1976	0.1297	CG18530
chr3R	12633571	12633591	-	TGCTCGCAATAGATTGAGTT	0.9211	0.4686	0.6399	0.4931	0.3424	0.4872	0.2426	-0.6836	-0.4002	0.0897	CG18530
chr3R	12633635	12633655	-	TAGGAAAACATCCGAGGAGG	0.8241	0.585	0.6807	0.748	0.5214	0.637	0.5474	0.5076	-0.0772	0.1602	CG18530
chr3R	12633695	12633715	-	CCAAACGTCAAAGCAGGCGT	0.8361	0.6458	0.6819	0.46	0.2237	0.6042	0.477	0.6883	0.4658	0.6444	CG18530
chr3R	12633773	12633793	-	GAAGCGCCAGAAGTCCTCAT	0.9969	0.6071	0.7456	0.7505	0.5095	0.6347	0.5815	-0.0744	0.546	0.5106	CG18530
chr3R	12633931	12633951	-	TTCACAAACTGGTTATACTC	0.7448	0.5331	0.631	0.3416	0.4191	0.5389	0.5011	-0.0251	0.352	0.0852	CG18530
chr3R	12633956	12633976	-	GGGCGGACCTAAGAGGATTG	1.0	0.7046	0.8709	0.6374	0.579	0.661	0.6483	0.708	0.3627	0.1233	CG18530
chr3R	12633973	12633993	-	GTGTGCCCCATAAAGACGGG	1.0	0.7096	0.737	0.595	0.5423	0.6552	0.5269	1.0015	0.3144	0.8192	CG18530
chr3R	12633977	12633997	-	GTGTGTGTGCCCCATAAAGA	0.7152	0.5215	0.7444	0.523	0.4889	0.6597	0.4801	0.1998	0.228	0.6059	CG18530
chr3R	12634043	12634063	-	GTGGAACATAAATTCGCAGT	1.0	0.5594	0.721	0.5161	0.2408	0.5236	0.3292	0.0325	-0.0626	0.0449	CG18530
chr3R	12634068	12634088	-	TCAGTATTTTATTCAAAATC	0.9303	0.4055	0.6394	0.3641	0.1669	0.3725	0.0635	-1.5384	-1.2803	0.1288	CG18530
chr3R	12635064	12635084	-	AGCACTGTGTGTACTTCTAC	1.0	0.5456	0.6937	0.3487	0.4814	0.571	0.3161	-0.8979	-0.0554	0.065	CG11598
chr3R	12635117	12635137	-	AAAATTTAGAGCCCGGTATC	1.0	0.4572	0.7636	0.4888	0.0	0.2371	0.1433	-0.9023	0.2083	0.0101	CG11598
chr3R	12635124	12635144	-	TGCTGACAAAATTTAGAGCC	1.0	0.4627	0.5432	0.3785	0.0299	0.3269	0.2012	-0.4176	-0.5233	0.1119	CG11598
chr3R	12635188	12635208	-	CAGGAAAACGTCCGAGGACG	0.5172	0.5377	0.6949	0.5958	0.5792	0.6378	0.4287	0.1649	-0.6122	0.1869	CG11598
chr3R	12635248	12635268	-	CCACACATCGAAGCAGGCGT	0.6193	0.6322	0.6961	0.4711	0.4417	0.6338	0.4853	0.8192	0.5526	0.767	CG11598
chr3R	12635484	12635504	-	TTGACCAACTTGTTGTACTC	0.8047	0.5322	0.7126	0.4439	0.2987	0.4729	0.408	-0.1692	0.128	0.1403	CG11598
chr3R	12635509	12635529	-	AGCCGGAGCTAATAGGACTG	1.0	0.7391	0.8568	0.4913	0.5975	0.6394	0.6983	0.6131	0.2094	0.2579	CG11598
chr3R	12635526	12635546	-	GTGTGGCGCATAAAGACAGC	0.9532	0.59	0.7396	0.4135	0.4591	0.6508	0.4777	0.6328	0.6799	0.5875	CG11598
chr3R	12635566	12635586	-	CATTATGAAACTCCTGAAGA	1.0	0.5949	0.7019	0.3669	0.2305	0.6218	0.4382	-0.1587	-0.3226	0.1932	CG11598
chr3R	12635596	12635616	-	GTGGTACATGAACTCCTTGT	0.5775	0.5219	0.7494	0.628	0.5521	0.6321	0.5754	0.037	0.4735	0.0916	CG11598
chr3R	12636612	12636632	-	TGGAGGCCAAACTTCACCTT	1.0	0.4549	0.7871	0.81	0.5137	0.5457	0.5548	-0.2595	0.2556	0.2722	CG11600
chr3R	12636662	12636682	-	CCCCAGTAATCACTTTGATG	1.0	0.6512	0.8426	0.2976	0.3881	0.6042	0.5375	0.4738	0.0365	0.2106	CG11600
chr3R	12636861	12636881	-	CCGTGCTGGATAAGAACAGA	1.0	0.6674	0.5636	0.568	0.542	0.6715	0.5336	0.5626	0.4521	0.2843	CG11600
chr3R	12636898	12636918	-	TCCCGTCACCAGGAAGGAAT	1.0	0.4556	0.7433	0.5077	0.4651	0.5013	0.2873	-0.1749	0.058	0.1971	CG11600
chr3R	12636921	12636941	-	ATGAATGGAAGTCCGCTCCT	1.0	0.6405	0.7636	0.4822	0.3646	0.5507	0.4962	-0.1269	0.2541	0.3152	CG11600
chr3R	12636949	12636969	-	CCACACGTCGTAGCAGCGAT	0.7871	0.6103	0.6615	0.5482	0.4357	0.5242	0.3083	-0.1366	0.1187	0.5582	CG11600
chr3R	12636983	12637003	-	GCTGCGAGTAGCGGACTCCC	0.6952	0.6151	0.6073	0.6017	0.5717	0.6334	0.672	0.7407	0.9181	0.3787	CG11600
chr3R	12636992	12637012	-	GGATGTGGCGCTGCGAGTAG	0.8351	0.5757	0.8283	0.7529	0.6582	0.6561	0.3893	0.237	-0.1751	0.3375	CG11600
chr3R	12637013	12637033	-	CATCCTGGGAAGCCTTCAGC	0.9005	0.5629	0.7693	0.438	0.3717	0.5271	0.359	0.3504	0.7455	0.1616	CG11600
chr3R	12637185	12637205	-	TTTATCATCCGGTTATACTC	1.0	0.5128	0.715	0.3112	0.0	0.4236	0.5712	0.3946	0.8129	0.2898	CG11600
chr3R	12637196	12637216	-	TGTTGGCCGTCTTTATCATC	1.0	0.417	0.6722	0.4186	0.3983	0.4251	0.1925	-0.4373	0.0947	0.3767	CG11600
chr3R	12637228	12637248	-	TGCGTGCTTCATGAAAACGG	0.8752	0.6702	0.7752	0.7092	0.4683	0.7196	0.6795	0.8932	0.2217	0.443	CG11600
chr3R	12637231	12637251	-	CCTTGCGTGCTTCATGAAAA	1.0	0.4498	0.7303	0.5118	0.1128	0.2991	0.1642	-1.0173	-1.0358	0.2595	CG11600
chr3R	12637345	12637365	-	CTTCGAGCATTTGCAAAAAA	1.0	0.3353	0.6961	0.5598	0.0	0.1829	0.0308	-1.8932	-1.8848	0.3677	CG11600
chr3R	12638648	12638668	-	CTTTTGTGCGATGATGAATG	1.0	0.6731	0.8093	0.5626	0.0	0.4575	0.3736	-0.5793	-0.8412	0.5435	CG11608
chr3R	12638765	12638785	-	ACCACAGTGTGTGTTTGCAC	1.0	0.6259	0.6937	0.5289	0.5559	0.6908	0.528	0.3779	0.4187	0.1555	CG11608
chr3R	12638818	12638838	-	ATAGCTGTGATGATGGGATT	0.9567	0.4538	0.7268	0.6406	0.4951	0.5866	0.5063	0.1811	0.4309	0.2257	CG11608
chr3R	12638895	12638915	-	AGTTAGAAGCCATGAGTCCG	1.0	0.6545	0.6568	0.4269	0.5217	0.7021	0.6747	0.9119	0.1666	0.6157	CG11608
chr3R	12638921	12638941	-	AAAAAGGGCAGTCCATTCCG	0.6522	0.7065	0.8035	0.4589	0.3009	0.6043	0.6364	0.7581	0.2905	0.6609	CG11608
chr3R	12638949	12638969	-	CCACACATCGTAACAAGCAT	0.9065	0.6129	0.6819	0.4412	0.3526	0.6073	0.3659	-0.2654	-0.3846	0.762	CG11608
chr3R	12638992	12639012	-	TGAGATGCTTCCTGGAGTAC	1.0	0.4783	0.7069	0.4937	0.5105	0.6453	0.359	0.0094	0.2398	0.0451	CG11608
chr3R	12639081	12639101	-	CAGGATATGGTCAACAGTGG	0.8212	0.6069	0.819	0.6148	0.6395	0.6872	0.5311	0.571	0.3638	0.1374	CG11608
chr3R	12639185	12639205	-	CTGATCCGTTTATTGTACTC	0.9056	0.4937	0.7352	0.4565	0.4345	0.4879	0.3711	-0.2451	0.0199	0.1595	CG11608
chr3R	12639227	12639247	-	GAATGTTTCAAGAAGACGGG	1.0	0.6477	0.7417	0.3158	0.2764	0.6395	0.4146	0.4874	-0.0297	0.7343	CG11608
chr3R	12639231	12639251	-	AAGAGAATGTTTCAAGAAGA	0.7134	0.5408	0.6536	0.6566	0.1962	0.5832	0.2349	-0.5024	-0.6288	0.2819	CG11608
chr3R	12639296	12639316	-	TGGGGCAACAACTCAATGTC	0.8837	0.5516	0.6473	0.6712	0.5015	0.6053	0.63	0.1609	0.309	0.1432	CG11608
chr3R	12639336	12639356	-	TTTGCATATGGCTGATACCG	1.0	0.6138	0.6251	0.5895	0.192	0.5852	0.6062	0.6666	0.1385	0.6266	CG11608
chr3R	12640895	12640915	-	TTGGTCCAGTGCTTGGCACA	0.897	0.6714	0.7777	0.6708	0.5101	0.5491	0.5988	0.342	0.1797	0.2019	CG6753
chr3R	12640960	12640980	-	GAGCGCCACCCTGCTGGCCC	0.9524	0.4427	0.8203	0.6627	0.594	0.6373	0.4618	0.4182	0.0772	0.0773	CG6753
chr3R	12641037	12641057	-	TTTGTGGGGATCTCGCAGGG	1.0	0.7428	0.8363	0.9213	0.387	0.523	0.6221	0.7403	0.3457	0.2164	CG6753
chr3R	12641076	12641096	-	GATTACGTGCTCCGGACAAC	1.0	0.4752	0.6736	0.4748	0.3828	0.5735	0.4304	-0.1469	0.2797	0.1907	CG6753
chr3R	12641084	12641104	-	CCCAGGTGGATTACGTGCTC	1.0	0.4828	0.7871	0.5722	0.5621	0.5906	0.5391	-0.1423	0.0574	0.0137	CG6753
chr3R	12641156	12641176	-	TGTGGCGGAACACCACAGAA	1.0	0.6468	0.6757	0.5363	0.6351	0.6779	0.66	0.5553	0.4963	0.7339	CG6753
chr3R	12641171	12641191	-	ACTGCCGGAAGAACATGTGG	1.0	0.7153	0.7101	0.7203	0.5637	0.6857	0.7177	1.5051	0.9688	0.7744	CG6753
chr3R	12641186	12641206	-	ACAGAGGCAACATCTACTGC	0.8863	0.6253	0.8013	0.2527	0.4126	0.6564	0.6048	0.6301	0.6125	0.5834	CG6753
chr3R	12641267	12641287	-	TCAGGTGGCTGCTGAACGGG	1.0	0.5338	0.6745	0.9237	0.5984	0.6589	0.5957	0.4569	-0.0763	0.4273	CG6753
chr3R	12641271	12641291	-	CTTTTCAGGTGGCTGCTGAA	1.0	0.4326	0.7145	0.4258	0.0	0.3191	0.3248	-0.483	-0.41	0.2315	CG6753
chr3R	12641547	12641567	-	CTCCGGACTCTATGCCTCAT	1.0	0.4687	0.7304	0.6782	0.4012	0.3662	0.2179	-0.7999	-0.0409	0.1418	CG6753
chr3R	12641564	12641584	-	CCTGTCGTCTTCCTGCTCTC	1.0	0.5219	0.7777	0.4815	0.4462	0.4384	0.2997	-0.006	0.2741	0.2823	CG6753
chr3R	12641651	12641671	-	CACTCGGTGACGACGAAGGA	0.9247	0.5604	0.6824	0.5406	0.5763	0.6711	0.573	-0.298	-0.5436	0.3944	CG6753
chr3R	12641667	12641687	-	CTACAACGTGGAGCGCCACT	0.9056	0.6205	0.7919	0.5153	0.227	0.3864	0.4715	0.015	0.3272	0.7804	CG6753
chr3R	12641690	12641710	-	GTGCGGCGCATCCAGAACGA	1.0	0.6878	0.8296	0.7327	0.5931	0.6947	0.7711	1.461	1.1368	0.6703	CG6753
chr3R	12642001	12642021	-	CGAAATCATCATCACAGATG	0.9063	0.6647	0.8049	0.3946	0.2348	0.6095	0.4746	0.4074	0.0511	0.2416	CG6753
chr3R	12651082	12651102	-	TCCTCGATGATTGGTTCCAC	1.0	0.5185	0.5989	0.6041	0.5582	0.6585	0.586	0.0659	0.0641	0.2126	Dtg
chr3R	12651327	12651347	-	CTCCATCTGCTCACTGGAAA	1.0	0.4602	0.7777	0.4362	0.3499	0.4979	0.1604	-0.8351	-0.8879	0.2471	Dtg
chr3R	12651393	12651413	-	TTTGTCTTCGTTGAGAATCA	0.88	0.504	0.7636	0.4558	0.084	0.4418	0.3361	-0.8255	-0.8999	0.2082	Dtg
chr3R	12651431	12651451	-	AGAAGGTTCGTTTTGGTGAT	1.0	0.4843	0.7242	0.5257	0.4428	0.4742	0.1759	-1.3377	-1.1508	0.4548	Dtg
chr3R	12651570	12651590	-	TACCTCAGGTGGAATTTCAA	1.0	0.5502	0.8108	0.308	0.4333	0.4841	0.4449	0.2321	0.5719	0.3055	Dtg
chr3R	12651618	12651638	-	GCGAACAGTCTGGGGTTCCT	1.0	0.4957	0.7399	0.4927	0.4253	0.3815	0.2812	-0.6275	-0.2528	0.209	Dtg
chr3R	12651735	12651755	-	CACGGTGACCAAGGGACCTG	1.0	0.5938	0.7907	0.691	0.6521	0.6652	0.631	0.5919	0.028	0.1289	Dtg
chr3R	12651753	12651773	-	AATCGATTTAGTGGGTTCCA	1.0	0.6538	0.6927	0.4527	0.3729	0.5272	0.4208	0.0884	0.1858	0.2595	Dtg
chr3R	12651777	12651797	-	CTCGATCTCCTCATTTGGCT	1.0	0.4553	0.7148	0.3972	0.2414	0.4438	0.1226	-0.7325	-0.7606	0.321	Dtg
chr3R	12658197	12658217	-	AACTCACATGTTTGCCCTTG	0.7032	0.5077	0.6309	0.6091	0.3979	0.385	0.261	-0.8341	-0.6604	0.0457	CG6225
chr3R	12658352	12658372	-	AGTATGTAGCCATAGATCTC	1.0	0.5873	0.7729	0.321	0.3969	0.5949	0.5809	0.4282	1.1448	0.1786	CG6225
chr3R	12658440	12658460	-	GGCACGCACTCCAGAGAAGC	0.9778	0.4891	0.5932	0.3769	0.4622	0.6434	0.369	-0.0313	-0.2149	0.0722	CG6225
chr3R	12658470	12658490	-	GGCTGCTCCGTGACTGGTCA	1.0	0.5452	0.7775	0.555	0.5585	0.6473	0.388	-0.5549	-0.9303	0.1673	CG6225
chr3R	12658524	12658544	-	GTCGCACTCCAGCTCTCCAT	0.8372	0.4963	0.7551	0.6339	0.4923	0.6016	0.5193	0.3048	0.5744	0.5078	CG6225
chr3R	12658584	12658604	-	AACATGGCTCCCCAACCAGT	1.0	0.6082	0.7339	0.3893	0.352	0.5722	0.3844	0.2643	0.4969	0.4201	CG6225
chr3R	12658629	12658649	-	GTGCGGCACCAGATGGGGAT	0.6193	0.5166	0.7997	0.8174	0.5979	0.6439	0.4462	0.212	0.2983	0.1277	CG6225
chr3R	12658646	12658666	-	CACTGAACCCAAAGGGAGTG	1.0	0.5981	0.6661	0.5326	0.5184	0.6022	0.5401	0.0901	-0.5316	0.1502	CG6225
chr3R	12658751	12658771	-	ACCTGGTTCTTGGGCATCTC	0.751	0.4196	0.716	0.4068	0.4589	0.405	0.2265	-0.3675	0.011	0.1272	CG6225
chr3R	12658800	12658820	-	CTTGTCCTGCCAACTCTCGC	1.0	0.5985	0.7919	0.3332	0.1578	0.48	0.4568	0.3548	0.3726	0.3528	CG6225
chr3R	12658887	12658907	-	GTTTAGCAAGTAGGCAATCT	1.0	0.5373	0.6688	0.3674	0.1074	0.415	0.3445	-0.3551	0.2853	0.045	CG6225
chr3R	12658928	12658948	-	ACCTTAATCACAGGAGTATA	1.0	0.417	0.5494	0.444	0.2652	0.4184	0.2606	-0.5299	0.3017	0.2202	CG6225
chr3R	12659013	12659033	-	TATATCATCCCGACTGATCA	1.0	0.5843	0.8108	0.2716	0.2796	0.612	0.5583	0.4098	0.3524	0.1768	CG6225
chr3R	12659086	12659106	-	CTTCATTGAAGCAGTCTGTG	0.8007	0.7064	0.7136	0.3877	0.4745	0.6118	0.5588	0.0518	-0.3242	0.4338	CG6225
chr3R	12659243	12659263	-	AAGATCCTGTACACAAGGAG	1.0	0.6354	0.7028	0.6974	0.5653	0.6669	0.4912	0.2492	-0.051	0.4542	CG6225
chr3R	12659369	12659389	-	GATGTGTGCCCTTCTCATAC	0.5398	0.4958	0.8155	0.2238	0.3493	0.4697	0.3318	-0.2744	0.4597	0.4424	CG6225
chr3R	12659391	12659411	-	CACAAATGGCGGCGCCATCC	1.0	0.4507	0.7541	0.6049	0.2713	0.3269	0.3172	-0.4382	-0.0847	0.0081	CG6225
chr3R	12659402	12659422	-	GCTCATGGCCTCACAAATGG	0.7548	0.6087	0.78	0.5558	0.3659	0.6537	0.7222	1.0319	0.34	0.5881	CG6225
chr3R	12659447	12659467	-	CTTCTCCTCGGTCCACTGCT	1.0	0.5352	0.6757	0.4184	0.3081	0.4727	0.3682	-0.0805	-0.0291	0.4214	CG6225
chr3R	12659459	12659479	-	CTCGTACTTAATCTTCTCCT	0.9245	0.5797	0.7352	0.3905	0.3965	0.5325	0.4528	-0.0038	0.1245	0.135	CG6225
chr3R	12659558	12659578	-	GGAGATGTAGTAGGGCAGGG	1.0	0.7651	0.7136	0.7299	0.5694	0.6355	0.6333	0.8082	0.3352	0.8006	CG6225
chr3R	12668960	12668980	-	TCAGTTTGTAGATCGAGTTG	1.0	0.6305	0.819	0.666	0.439	0.6553	0.5698	0.2532	0.2204	0.6464	CG14395
chr3R	12670151	12670171	-	ATCCACGGGGATCGTCAAGG	1.0	0.7122	0.8049	0.7218	0.608	0.6696	0.6462	0.6133	0.3222	0.2785	CG14395
chr3R	12670166	12670186	-	AGCGGGTGCGATGCGATCCA	1.0	0.5055	0.8296	0.592	0.6154	0.6234	0.441	0.2494	0.3256	0.3214	CG14395
chr3R	12670184	12670204	-	GCCCATACATGATGATGGAG	1.0	0.6568	0.6178	0.475	0.546	0.6563	0.5628	0.5974	0.0418	0.2994	CG14395
chr3R	12670239	12670259	-	AGGAAGCTGCTCAGGGAGCG	0.9285	0.5978	0.7513	0.6876	0.5251	0.5169	0.5812	0.2875	-0.3323	0.3849	CG14395
chr3R	12670318	12670338	-	CACGTCCTTCTTGGCCGCCT	1.0	0.4304	0.7069	0.7386	0.3947	0.3211	0.215	-1.4402	-1.5856	0.045	CG14395
chr3R	12670618	12670638	-	GCTGATCTTCACTCTCAGTC	1.0	0.5602	0.7148	0.4627	0.3096	0.5172	0.505	0.3044	0.354	0.3263	CG14395
chr3R	12670671	12670691	-	ATGAGGGCCTCGTTCTCCTC	0.837	0.506	0.8485	0.7582	0.5184	0.579	0.4802	-0.1967	0.1855	0.0615	CG14395
chr3R	12670714	12670734	-	GAACTTCACCGCCGACCACA	0.9882	0.5995	0.6536	0.4573	0.4294	0.6031	0.446	0.2621	0.2059	0.3313	CG14395
chr3R	12670762	12670782	-	GGTGATCAGGGGCAGAAAGG	0.7665	0.6212	0.8946	0.7065	0.6366	0.7096	0.6299	0.8789	0.9221	0.6139	CG14395
chr3R	12670783	12670803	-	CTTGTCGATATTTTCTGGAT	0.9093	0.3994	0.6864	0.4726	0.3144	0.3944	0.0788	-1.1729	-0.9897	0.1316	CG14395
chr3R	12671071	12671091	-	CGCGATCACTATGGCGTCCT	1.0	0.4441	0.6927	0.6542	0.5025	0.44	0.2797	-0.4476	-0.326	0.0269	CG14395
chr3R	12671138	12671158	-	CCCTCCGCTGGGTGCTCCGC	0.757	0.3454	0.651	0.5239	0.4264	0.4635	0.216	-0.5061	-0.6683	0.006	CG14395
chr3R	12671163	12671183	-	CTAACTCCGTTCTGTTGACG	1.0	0.6236	0.7067	0.4469	0.4318	0.6104	0.5735	0.5996	0.037	0.5759	CG14395
chr3R	12671282	12671302	-	GAGCACCACTGGCACTGCCC	0.5874	0.5281	0.8249	0.4838	0.5787	0.8458	0.6284	0.7049	0.8385	0.259	CG14395
chr3R	12671309	12671329	-	CCCGCTTCTTTCGACCAGAA	1.0	0.5811	0.645	0.5196	0.32	0.387	0.1756	-0.8107	-0.8502	0.2392	CG14395
chr3R	12671442	12671462	-	CCAGGAACGGTTGTGGGAAC	1.0	0.4175	0.7777	0.7196	0.5962	0.6185	0.4338	-0.1781	-0.1039	0.0426	CG14395
chr3R	12671455	12671475	-	GTGGTTACCCAAACCAGGAA	1.0	0.553	0.7148	0.6403	0.574	0.6654	0.5581	0.5032	0.4275	0.6293	CG14395
chr3R	12671543	12671563	-	GATGAGCGCTTTGATGCAGC	1.0	0.4856	0.8013	0.5321	0.1261	0.4835	0.2422	-0.3216	-0.545	0.2396	CG14395
chr3R	12671581	12671601	-	GGCAGATAGTTCCGAACCCA	0.9398	0.6175	0.6111	0.5832	0.575	0.6657	0.6836	0.8151	0.4949	0.4794	CG14395
chr3R	12671620	12671640	-	CGTGAGTATGTCCCCGTTGG	1.0	0.5287	0.8709	0.773	0.6302	0.6504	0.5017	0.4279	0.0824	0.1557	CG14395
chr3R	12671662	12671682	-	TCCGGTGTTGAGAAAGCTGC	1.0	0.5485	0.715	0.4928	0.5499	0.673	0.4494	0.3074	-0.0082	0.3092	CG14395
chr3R	12671680	12671700	-	CTTGTAGCGTGTCAGTCCTC	1.0	0.5521	0.7777	0.7441	0.4272	0.5237	0.3746	0.2797	0.4792	0.27	CG14395
chr3R	12671725	12671745	-	GCCTCCACCGCCTAGCTTGC	0.7992	0.3538	0.6746	0.2241	0.2255	0.4033	0.2343	-0.9548	-0.6436	0.1234	CG14395
chr3R	12672297	12672317	-	TCGGCTTTGCCAACTTGCCG	1.0	0.6286	0.7776	0.3953	0.4783	0.6599	0.5365	0.3761	-0.2422	0.8004	CG14395
chr3R	12672316	12672336	-	AGCGTGGACTCCTTCACCGT	1.0	0.6611	0.8013	0.6328	0.6192	0.6688	0.611	0.6321	0.699	0.2349	CG14395
chr3R	12674688	12674708	-	TCCTTCGGCGGAGATGCCAT	0.8758	0.5635	0.7444	0.6978	0.4185	0.5318	0.5129	0.4535	0.4043	0.2372	Gnmt
chr3R	12674700	12674720	-	CTGATCCCGGACTCCTTCGG	1.0	0.6702	0.8616	0.7497	0.6639	0.6543	0.6641	0.8433	0.3217	0.2519	Gnmt
chr3R	12674703	12674723	-	GTACTGATCCCGGACTCCTT	1.0	0.4544	0.8485	0.5256	0.3946	0.4529	0.4518	-0.0096	0.4588	0.4622	Gnmt
chr3R	12674713	12674733	-	TGCCATCGGCGTACTGATCC	0.8457	0.4692	0.7919	0.3695	0.5199	0.5892	0.4095	-0.0882	-0.204	0.0082	Gnmt
chr3R	12674727	12674747	-	CACCTTGGCGGCCTTGCCAT	0.8571	0.4493	0.8061	0.7936	0.387	0.4312	0.3856	-0.2022	-0.0839	0.2804	Gnmt
chr3R	12674739	12674759	-	GAAGATTTCCCACACCTTGG	1.0	0.5577	0.8332	0.4382	0.4946	0.6693	0.5886	-0.1134	-0.0203	0.4418	Gnmt
chr3R	12675045	12675065	-	CATCTTATCAGAGGCATCTA	1.0	0.4513	0.6927	0.4626	0.3311	0.4163	0.332	-0.2237	0.4577	0.2004	Gnmt
chr3R	12675097	12675117	-	CGAAGGCAGCTTCATTTCGC	1.0	0.4503	0.8013	0.2948	0.2877	0.398	0.1601	-0.9757	-0.7226	0.1107	Gnmt
chr3R	12675258	12675278	-	GGAGTTGCCCAAGCAAATGA	0.9151	0.5813	0.7103	0.3609	0.3993	0.6767	0.6926	1.1111	0.9113	0.6518	Gnmt
chr3R	12676215	12676235	-	GCCCTGTCGAACATCTACAC	1.0	0.6533	0.7871	0.4699	0.5132	0.6692	0.6468	0.4544	0.5575	0.3474	CG43630
chr3R	12677637	12677657	-	ATAGTTCTACTGCTGGGCAG	1.0	0.5673	0.8663	0.598	0.4819	0.5878	0.5948	0.5248	0.4202	0.8885	mbo
chr3R	12677661	12677681	-	GCCCTATTACAAATTCCTGC	0.6506	0.5501	0.721	0.0036	0.105	0.4754	0.3566	-0.0384	-0.0683	0.8775	mbo
chr3R	12677704	12677724	-	AAAATTCGATTCCAGTGAGA	1.0	0.618	0.7494	0.411	0.0	0.3944	0.3132	0.0184	0.1646	0.1949	mbo
chr3R	12677758	12677778	-	TGAAGATCGTCTAGAGCTGG	0.8066	0.6988	0.6807	0.6509	0.4155	0.6283	0.4453	0.5694	-0.1693	0.4811	mbo
chr3R	12677827	12677847	-	CGCAGGACTTCATGCCGTTA	1.0	0.4787	0.7162	0.6508	0.2968	0.3827	0.2247	-1.1037	-0.5523	0.0503	mbo
chr3R	12677888	12677908	-	ACTGTCCCATATACTTAAAG	1.0	0.5617	0.8332	0.3211	0.3091	0.6137	0.4827	0.209	0.1729	0.4128	mbo
chr3R	12678046	12678066	-	CCATGCTCTGCTTATGGAGG	1.0	0.5004	0.7858	0.5844	0.3962	0.5808	0.527	0.2428	-0.3636	0.339	mbo
chr3R	12678205	12678225	-	TTTGATGACCGGCGTGGATT	1.0	0.3533	0.7682	0.501	0.0358	0.3624	0.149	-0.4644	-0.2723	0.0795	mbo
chr3R	12678216	12678236	-	AACATCTACATTTTGATGAC	0.6	0.5162	0.6722	0.3774	0.2633	0.3696	0.2448	-1.046	-0.8403	0.0882	mbo
chr3R	12678301	12678321	-	GAGCAACAAAACCCTTGTGG	0.8886	0.6834	0.8332	0.6073	0.5763	0.7017	0.6225	1.0274	0.6313	0.3634	mbo
chr3R	12678348	12678368	-	GTCACTGAACCAGAAACAGC	0.8894	0.6025	0.6121	0.3638	0.3097	0.6377	0.4971	0.6356	0.4316	0.412	mbo
chr3R	12678457	12678477	-	CGTGTGGCAGGTGGGTCCCC	1.0	0.4896	0.7588	0.7269	0.5908	0.6319	0.3415	0.7262	0.7257	0.1876	mbo
chr3R	12678624	12678644	-	GTGATCACCTGCCGCACGTT	1.0	0.4121	0.6723	0.6551	0.4265	0.5223	0.3501	-0.1785	0.2131	0.1749	mbo
chr3R	12678711	12678731	-	GTGGCACTAAGTGGACCGCG	0.9467	0.7651	0.5763	0.8319	0.6315	0.6793	0.6758	1.3406	0.3266	0.8746	mbo
chr3R	12678826	12678846	-	CAACTGGCGCTCATCGCTGG	0.6365	0.5701	0.8851	0.6945	0.4441	0.6134	0.5688	0.5659	-0.0164	0.2054	mbo
chr3R	12679971	12679991	-	GATGTTGCTGGCGATGTTTC	0.9168	0.2549	0.7919	0.5379	0.2822	0.3683	0.2255	-0.6954	-0.0449	0.1887	Cyp313a4
chr3R	12680016	12680036	-	TTTTGGAGCTTTTGAGACCA	1.0	0.5511	0.5872	0.4429	0.0	0.3292	0.1619	-1.0784	-1.3043	0.3635	Cyp313a4
chr3R	12680100	12680120	-	CCTATTTCTAAATCTGGTCA	1.0	0.5546	0.721	0.3305	0.0431	0.4676	0.1706	-0.4986	-0.7759	0.1904	Cyp313a4
chr3R	12680253	12680273	-	CTGAGATTCGTCAGTTTATT	1.0	0.2044	0.6927	0.4329	0.172	0.2135	-0.0051	-1.9905	-1.4039	0.1686	Cyp313a4
chr3R	12680316	12680336	-	GGCTCAATAGCCGATTTTGC	1.0	0.4251	0.6463	0.2574	0.1721	0.3502	0.2597	-1.1446	-0.8504	0.349	Cyp313a4
chr3R	12680705	12680725	-	CTCGAACCACTGCAGGATGA	1.0	0.5404	0.8108	0.4761	0.3983	0.6031	0.5396	0.5321	0.4157	0.133	Cyp313a4
chr3R	12680745	12680765	-	GCCCATTTTCAACCGGGAGA	1.0	0.492	0.7494	0.234	0.3981	0.6361	0.1743	-0.6733	-0.9167	0.2326	Cyp313a4
chr3R	12680752	12680772	-	GCTTCCTGCCCATTTTCAAC	1.0	0.4005	0.6604	0.2466	0.0	0.1396	0.1196	-1.4562	-1.1753	0.7341	Cyp313a4
chr3R	12680792	12680812	-	AAGCTGCTGAATCCCGCCTT	1.0	0.5555	0.8013	0.8965	0.5484	0.5761	0.4513	0.1016	0.39	0.0994	Cyp313a4
chr3R	12680815	12680835	-	ATCCCCGCTGGAGCATCCAT	0.6585	0.5164	0.6688	0.6527	0.5235	0.5836	0.501	0.3496	0.7631	0.435	Cyp313a4
chr3R	12680914	12680934	-	AAGGCAGTGGACGATGGCGC	1.0	0.5649	0.7221	0.6955	0.5775	0.6357	0.607	0.8102	0.4658	0.2254	Cyp313a4
chr3R	12681049	12681069	-	GGCTGCTTTCTCGACAAGCA	1.0	0.5909	0.6673	0.2753	0.4055	0.6176	0.3135	-0.0108	-0.4194	0.2885	Cyp313a4
chr3R	12681070	12681090	-	GCAGATATCCTCAACGCATT	1.0	0.5176	0.7494	0.4168	0.2615	0.373	0.1966	-0.5464	0.2162	0.5425	Cyp313a4
chr3R	12681208	12681228	-	TCTGCTAACGCTAAAGATAC	0.6723	0.4708	0.6121	0.3098	0.2708	0.5372	0.272	-0.2132	0.123	0.0674	Cyp313a4
chr3R	12683637	12683657	-	CTGGTCATGGGTCTTTTCGA	1.0	0.5959	0.7777	0.5688	0.5367	0.616	0.5372	0.0699	0.2361	0.4595	kar
chr3R	12683764	12683784	-	CGGAGTCATTGCCGATATGC	1.0	0.4545	0.6252	0.5539	0.3691	0.5238	0.2744	-0.3023	-0.1021	0.0839	kar
chr3R	12683784	12683804	-	GGCATCGGGCGTCTGATTTT	1.0	0.2166	0.7919	0.5641	0.2695	0.2204	0.0673	-1.6373	-0.7285	0.0422	kar
chr3R	12683805	12683825	-	ATGTGTATCGGCATCACCTC	1.0	0.5202	0.7161	0.7485	0.552	0.6426	0.5645	0.4882	0.6752	0.1245	kar
chr3R	12683817	12683837	-	AACCTGCCGGTCATGTGTAT	1.0	0.4763	0.8155	0.5894	0.292	0.3986	0.3496	-0.3352	0.2951	0.1342	kar
chr3R	12683830	12683850	-	GGGAGAGGATGTCAACCTGC	1.0	0.6091	0.6819	0.5771	0.55	0.6963	0.4884	0.6052	0.6311	0.53	kar
chr3R	12683851	12683871	-	GTTCGTGAAAACCACTTTTC	1.0	0.2485	0.7636	0.3641	0.2245	0.2863	0.0448	-1.7472	-1.1524	0.0558	kar
chr3R	12683904	12683924	-	TGTGTGCCGCTCGCCTTGTT	1.0	0.3833	0.795	0.5892	0.3856	0.3929	0.1893	-0.5555	-0.1509	0.1502	kar
chr3R	12684009	12684029	-	GAGCCGCCGAAGAAGAAGCC	0.8756	0.5309	0.7299	0.5947	0.5199	0.6482	0.6461	0.3499	0.143	0.6054	kar
chr3R	12684031	12684051	-	CAAGCCACTGCATCCGCCAC	0.8411	0.5373	0.7221	0.781	0.5909	0.6428	0.5695	0.3922	0.2745	0.0267	kar
chr3R	12684160	12684180	-	ATGGTCTGGAGGGGACCCTG	1.0	0.5975	0.7563	0.7885	0.6764	0.5577	0.5661	0.1188	-0.0118	0.0502	kar
chr3R	12684188	12684208	-	CCCTGTCTGGACAAGCTGCT	0.6678	0.5251	0.6673	0.5354	0.5098	0.5163	0.5091	0.1358	0.1627	0.5808	kar
chr3R	12684239	12684259	-	GTGAGTGGCTTTGTGACCGC	1.0	0.5529	0.7636	0.7551	0.5885	0.6596	0.5563	0.3363	0.1189	0.2868	kar
chr3R	12684274	12684294	-	TCCTGGGCCACTATTTCAAG	1.0	0.6477	0.8235	0.4565	0.5022	0.622	0.3167	0.3779	-0.1265	0.7233	kar
chr3R	12684335	12684355	-	TTCACCTACGGGATCATGTT	1.0	0.4443	0.6922	0.4439	0.3699	0.409	0.3544	-0.7322	-0.0549	0.069	kar
chr3R	12684347	12684367	-	GGCGCCCTGTACTTCACCTA	1.0	0.4879	0.7079	0.582	0.5787	0.6636	0.5237	0.1132	0.0751	0.1412	kar
chr3R	12684368	12684388	-	TCGTTTTGCACGGAGAACAT	1.0	0.5947	0.7491	0.6174	0.3399	0.5359	0.5258	-0.0552	0.0127	0.6859	kar
chr3R	12684378	12684398	-	GCTGCTGTCCTCGTTTTGCA	1.0	0.5735	0.6733	0.3459	0.339	0.5098	0.5651	-0.4448	-0.4988	0.8676	kar
chr3R	12684408	12684428	-	CGCCGGCGGAGTCCTCTCCG	1.0	0.6649	0.9135	0.4966	0.6606	0.5806	0.6659	0.6287	-0.1765	0.065	kar
chr3R	12684422	12684442	-	CGGCTGACCACGTTCGCCGG	0.9273	0.6292	0.904	0.9711	0.5187	0.6253	0.6262	0.2068	-0.4974	0.298	kar
chr3R	12684425	12684445	-	CTGCGGCTGACCACGTTCGC	0.8157	0.5058	0.8296	0.6131	0.4773	0.5205	0.392	-0.0895	-0.0509	0.1072	kar
chr3R	12684442	12684462	-	TGACGGACAAGATTGGCCTG	1.0	0.7307	0.8568	0.6399	0.5429	0.6484	0.6167	0.6376	0.1341	0.2768	kar
chr3R	12684459	12684479	-	CACAATGGCTGGCTGTCTGA	0.8771	0.5091	0.8108	0.403	0.5159	0.5996	0.346	0.1934	0.2273	0.3218	kar
chr3R	12684500	12684520	-	CTGATTGGCGCCCTGGCCAT	0.5804	0.5181	0.7919	0.9394	0.5763	0.4915	0.4608	-0.095	-0.032	0.1068	kar
chr3R	12687718	12687738	-	TCCGGAGGCGTCCAGCAAAG	0.3698	0.645	0.8758	0.7565	0.6078	0.6442	0.5911	0.5286	0.1145	0.4721	kar
chr3R	12687736	12687756	-	GCTTACGAAGCTCGGCGATC	1.0	0.5007	0.6594	0.4114	0.2324	0.4211	0.3629	-0.6053	-0.0225	0.0342	kar
chr3R	12687744	12687764	-	ACGGATAGGCTTACGAAGCT	1.0	0.6158	0.7148	0.5961	0.503	0.571	0.4314	0.2053	0.173	0.0738	kar
chr3R	12687763	12687783	-	CGTTATCCATTCGCTGCTGA	1.0	0.6231	0.7161	0.3562	0.0823	0.4743	0.2465	-0.8401	-1.3614	0.3506	kar
chr3R	12687786	12687806	-	TTTGGGTTCATCAACACCTA	0.9898	0.5193	0.7871	0.4751	0.2323	0.4895	0.4711	-0.3293	-0.264	0.454	kar
chr3R	12687816	12687836	-	GTGAGCGCCTTCCTTTGCAA	1.0	0.6084	0.7919	0.5685	0.4932	0.6769	0.6011	0.3729	0.3585	0.6806	kar
chr3R	12687864	12687884	-	CACGGCAAGGAGCCACCGGA	1.0	0.5516	0.7087	0.5894	0.6407	0.6683	0.5541	0.4144	0.1584	0.573	kar
chr3R	12687868	12687888	-	CATACACGGCAAGGAGCCAC	1.0	0.5152	0.5696	0.7016	0.5442	0.6679	0.6851	0.8595	0.612	0.0833	kar
chr3R	12687882	12687902	-	CCCTGCTGTCGGGACATACA	1.0	0.5147	0.7775	0.4667	0.4692	0.4393	0.4914	0.3066	0.4492	0.2929	kar
chr3R	12687893	12687913	-	ACATCGAGGCGCCCTGCTGT	0.9918	0.5131	0.7265	0.3712	0.287	0.5904	0.4805	0.4405	0.3976	0.0247	kar
chr3R	12690541	12690561	-	GCGCCAACGACGAAAACAAT	1.0	0.4585	0.6593	0.5135	0.0	0.271	0.3006	-0.5979	-0.2855	0.8477	Su(fu)
chr3R	12690650	12690670	-	AAGCAGGGTTCCGATCTGGC	0.9049	0.6226	0.7667	0.6987	0.5426	0.6057	0.6458	0.2742	0.2841	0.2616	Su(fu)
chr3R	12690800	12690820	-	GCATCGCGTTGGAACGGGCG	1.0	0.5421	0.7379	0.6361	0.5606	0.644	0.4506	0.2045	-0.4738	0.7248	Su(fu)
chr3R	12690806	12690826	-	GAGCAGGCATCGCGTTGGAA	1.0	0.5743	0.743	0.5553	0.4661	0.6521	0.4632	0.1103	0.2501	0.2228	Su(fu)
chr3R	12690848	12690868	-	GTGGACTTCTGCCAGATCGT	1.0	0.6147	0.7777	0.4448	0.5415	0.6631	0.6034	0.9783	1.0644	0.6183	Su(fu)
chr3R	12690876	12690896	-	GGGCTGCATCGACACTCCCA	1.0	0.6369	0.8013	0.5212	0.6193	0.6804	0.6518	0.132	0.0984	0.1276	Su(fu)
chr3R	12690983	12691003	-	ACAGGCAACGGGTTGTGCTT	1.0	0.4885	0.8249	0.5653	0.4529	0.4958	0.4998	-0.1712	0.3344	0.2792	Su(fu)
chr3R	12690995	12691015	-	TATTGTTTTCAAACAGGCAA	0.853	0.5504	0.6061	0.365	0.0	0.5068	0.0431	-1.6289	-1.8633	0.3493	Su(fu)
chr3R	12691022	12691042	-	GCGAACCTGTTGCAGGCCAT	1.0	0.5575	0.7966	0.8579	0.5041	0.5582	0.452	0.3158	0.2285	0.515	Su(fu)
chr3R	12691044	12691064	-	CCAAAGACCGCCCACCTGGC	1.0	0.4535	0.7667	0.4176	0.2386	0.3336	0.5227	-0.2094	-0.2958	0.1251	Su(fu)
chr3R	12691074	12691094	-	AAAGCAGCAGATTGAGAACC	0.9043	0.48	0.5554	0.4823	0.3968	0.6367	0.601	0.3438	0.277	0.1287	Su(fu)
chr3R	12691150	12691170	-	TGCGCGAGGAGGGCGTCACT	1.0	0.5082	0.807	0.4697	0.4314	0.3547	0.2001	-0.084	0.3368	0.05	Su(fu)
chr3R	12691190	12691210	-	TTCGGACTCAGCGACCTACA	1.0	0.5579	0.7919	0.5694	0.4999	0.5262	0.3838	0.2984	0.5614	0.3058	Su(fu)
chr3R	12691208	12691228	-	CACTGGCACTACATTAGTTT	1.0	0.3582	0.7396	0.3597	0.1709	0.3175	0.1683	-1.4202	-0.8412	0.1235	Su(fu)
chr3R	12691256	12691276	-	ATTAGCATGTACAACTATCC	1.0	0.5486	0.7494	0.2641	0.3586	0.5929	0.5425	0.3288	0.9855	0.0577	Su(fu)
chr3R	12691298	12691318	-	CTGCTCAAGTACTGGCTGGG	1.0	0.7493	0.7136	0.6933	0.5918	0.616	0.6414	0.2083	-0.2823	0.215	Su(fu)
chr3R	12691364	12691384	-	AAGGCCATCATAGACCACCT	0.9196	0.692	0.6937	0.5196	0.5668	0.6208	0.6235	0.5769	0.7342	0.3366	Su(fu)
chr3R	12692434	12692454	-	GGACTGACCAACATCAGCTA	1.0	0.6394	0.7871	0.466	0.4152	0.6499	0.7644	1.0515	0.878	0.5053	CG31347
chr3R	12692487	12692507	-	CAAAGAATTCGCAATACGAA	0.7194	0.6193	0.7006	0.3056	0.0	0.3	0.0636	-0.9875	-1.1755	0.1973	CG31347
chr3R	12692649	12692669	-	AAAGCCGGCTTTGATCACAC	0.9398	0.6805	0.7221	0.6428	0.532	0.6938	0.6626	0.6513	0.6453	0.479	Arp1
chr3R	12692664	12692684	-	AATGTGCTCACCAGCAAAGC	1.0	0.585	0.7446	0.4599	0.2767	0.5382	0.508	-0.0225	0.2306	0.4034	Arp1
chr3R	12692778	12692798	-	TCACTCGGACATGCTTGGGC	1.0	0.5801	0.7431	0.4231	0.3353	0.6032	0.5991	0.7476	0.6466	0.1867	Arp1
chr3R	12692793	12692813	-	CCAGCGCACCAGCCATCACT	1.0	0.5124	0.7254	0.4062	0.2883	0.5039	0.3951	-0.0843	0.3391	0.3015	Arp1
chr3R	12692853	12692873	-	ACCGGATGCTAAGCAGGCCA	1.0	0.5612	0.6961	0.587	0.572	0.6173	0.6495	0.732	0.3944	0.5597	Arp1
chr3R	12692871	12692891	-	TGCCGTGCTCCATGGGGTAC	1.0	0.4765	0.721	0.6966	0.5235	0.4871	0.2838	-0.3891	-0.3491	0.0344	Arp1
chr3R	12692900	12692920	-	CCGCTCCATGTCATTCCAGT	0.8897	0.6399	0.7636	0.6318	0.264	0.4145	0.2749	-0.2327	-0.2068	0.6531	Arp1
chr3R	12693049	12693069	-	GCGCGGATTAAGCGGGGCCT	1.0	0.4508	0.7634	0.6896	0.3811	0.3302	0.1837	-0.7797	-0.9687	0.1562	Arp1
chr3R	12693057	12693077	-	CGGTTTCGGCGCGGATTAAG	1.0	0.4666	0.6758	0.6116	0.5568	0.547	0.1903	-0.355	-0.4891	0.083	Arp1
chr3R	12693066	12693086	-	GCCTTTTCGCGGTTTCGGCG	1.0	0.5226	0.77	0.3971	0.1964	0.5581	0.3881	-0.8446	-1.4487	0.8263	Arp1
chr3R	12693071	12693091	-	CGGCTGCCTTTTCGCGGTTT	1.0	0.3158	0.7304	0.77	0.2334	0.1952	0.0683	-1.7209	-1.6887	0.052	Arp1
chr3R	12693091	12693111	-	GATGCCTTCAAAGAAGAACT	1.0	0.6726	0.6121	0.395	0.1751	0.5225	0.7001	0.7026	0.7904	0.7421	Arp1
chr3R	12693225	12693245	-	CACTACGCCAGTCACACGAC	1.0	0.6151	0.6815	0.5049	0.3612	0.61	0.5352	0.2659	0.1844	0.1109	Arp1
chr3R	12693255	12693275	-	CGCATGCGTCACACCGTCGC	1.0	0.5653	0.8013	0.5074	0.4621	0.5612	0.3475	0.1791	-0.0096	0.0485	Arp1
chr3R	12693333	12693353	-	GTAGCGCGTCACATCGCGCC	1.0	0.5511	0.6969	0.5983	0.4619	0.6374	0.557	0.2123	-0.1275	0.4455	Arp1
chr3R	12693370	12693390	-	GGAAGTTAAAGCCCTCCCGG	1.0	0.7931	0.8332	0.7263	0.6412	0.704	0.5959	1.3292	0.6827	0.8861	Arp1
chr3R	12693373	12693393	-	ACCGGAAGTTAAAGCCCTCC	1.0	0.5471	0.6785	0.5374	0.5445	0.6235	0.449	0.2596	0.6438	0.1003	Arp1
chr3R	12693391	12693411	-	TCTCAAATTCGGCAGTCGAC	1.0	0.5743	0.7478	0.4476	0.0	0.4237	0.3394	-0.1748	-0.092	0.5364	Arp1
chr3R	12693402	12693422	-	GGAGCGCACAATCTCAAATT	1.0	0.4962	0.7315	0.6078	0.332	0.4524	0.367	-0.1712	0.6936	0.1899	Arp1
chr3R	12693458	12693478	-	TCCACGGTCTCCTCCTTCTG	0.4687	0.5494	0.8153	0.5273	0.612	0.6394	0.5324	0.3335	-0.2975	0.1325	Arp1
chr3R	12693474	12693494	-	GGCAAACTTCTCGGTTTCCA	0.9962	0.5586	0.6927	0.3109	0.389	0.5139	0.2469	-0.4813	-0.7133	0.1425	Arp1
chr3R	12693483	12693503	-	CAGCTTGTAGGCAAACTTCT	0.9306	0.4091	0.6819	0.4472	0.2556	0.3543	0.1197	-1.3579	-0.4116	0.2259	Arp1
chr3R	12693507	12693527	-	AATCTCAAAGATCTTGCCGT	0.9836	0.6227	0.7494	0.4062	0.0002	0.4899	0.4385	0.0619	-0.0495	0.3455	Arp1
chr3R	12694511	12694531	-	CACCTGCACAAGGGCAAGTG	0.7966	0.5985	0.7985	0.6774	0.5284	0.5602	0.616	0.0107	-0.264	0.0754	CG14391
chr3R	12694542	12694562	-	CTACGGCAAGGTCCACTGTC	1.0	0.5269	0.6993	0.6034	0.5366	0.5252	0.5747	0.1584	0.4276	0.2234	CG14391
chr3R	12694559	12694579	-	GATCACTATCGTGACCCCTA	1.0	0.6686	0.7636	0.6735	0.4766	0.5283	0.549	0.8132	1.0635	0.4874	CG14391
chr3R	12694656	12694676	-	TCGTAAATTCGTGCCCGAGG	1.0	0.6581	0.7716	0.8133	0.4101	0.633	0.4598	0.5012	-0.1837	0.1817	CG14391
chr3R	12696201	12696221	-	CTTCAGCTGCGAGGCATTGG	0.9871	0.5326	0.8284	0.6416	0.4303	0.618	0.595	0.3194	0.2186	0.1654	NijC
chr3R	12696503	12696523	-	GAAACTCCGGCTGATGCAGC	1.0	0.4616	0.7221	0.5584	0.3169	0.571	0.4581	0.0963	-0.0928	0.0496	NijC
chr3R	12696516	12696536	-	TTGGCCGACTGATGAAACTC	1.0	0.648	0.5696	0.6028	0.5049	0.6525	0.6577	0.8842	0.8474	0.1306	NijC
chr3R	12696624	12696644	-	TTTAGAAAGTCGCCCTGTGG	0.7447	0.5921	0.8804	0.8112	0.0952	0.5238	0.4769	0.2449	-0.0253	0.3176	NijC
chr3R	12698206	12698226	-	AACTGGTAGTGCTCCTCCAG	1.0	0.6738	0.8235	0.8434	0.6419	0.6016	0.5825	0.7626	0.4991	0.3851	Past1
chr3R	12698328	12698348	-	AGTCGCGTTCCAGCAGATAG	1.0	0.6213	0.7941	0.491	0.4707	0.6374	0.4695	0.5976	0.3529	0.3777	Past1
chr3R	12698353	12698373	-	TCCGGACCAATTCTAATGCC	1.0	0.5396	0.6332	0.509	0.4889	0.6281	0.6218	0.6166	0.3228	0.2946	Past1
chr3R	12698371	12698391	-	AAGCGGTCCGTCGTTGGCTC	1.0	0.4909	0.8296	0.5545	0.5286	0.66	0.4841	0.2688	0.0765	0.1334	Past1
chr3R	12698388	12698408	-	CGTACATCACGGCGATGAAG	0.8273	0.5647	0.6723	0.4206	0.4233	0.6838	0.4513	0.5292	-0.0903	0.4572	Past1
chr3R	12698399	12698419	-	CTCCTTGTCGTCGTACATCA	0.8181	0.5654	0.6961	0.3552	0.4688	0.5742	0.3713	-0.1387	-0.1927	0.2485	Past1
chr3R	12698431	12698451	-	TCCACAACCAGGGCGTTGCC	1.0	0.5343	0.7063	0.3923	0.2723	0.376	0.531	-0.2799	-0.376	0.1749	Past1
chr3R	12698469	12698489	-	TGCCGTACTTGGACAGCGGC	0.9392	0.5476	0.6804	0.5349	0.532	0.6036	0.1648	-0.355	-0.7618	0.2582	Past1
chr3R	12698473	12698493	-	GCGTTGCCGTACTTGGACAG	0.5617	0.6882	0.8093	0.7829	0.5901	0.6526	0.6399	1.0274	0.3184	0.6858	Past1
chr3R	12698533	12698553	-	ATGGAGATGGCGTTCAGCAC	0.7416	0.5599	0.8343	0.7017	0.5492	0.6795	0.6836	0.8827	1.0494	0.177	Past1
chr3R	12698567	12698587	-	CTTTTCGCCGGAGAGAATTC	1.0	0.3201	0.7444	0.3164	0.0	0.3474	0.2132	-1.1252	-0.7654	0.1573	Past1
chr3R	12698579	12698599	-	GTCGATGCGCTGCTTTTCGC	1.0	0.4411	0.8249	0.3644	0.3634	0.5475	0.4172	-0.7792	-0.6457	0.3903	Past1
chr3R	12698618	12698638	-	CGCGAACCACTCCAGCACGC	1.0	0.6795	0.7777	0.3797	0.3911	0.6342	0.5289	0.7772	0.5031	0.3385	Past1
chr3R	12698693	12698713	-	GATCGAGCGCCGGAACTCGT	0.9728	0.6145	0.7717	0.4968	0.3507	0.5731	0.3497	0.404	0.5189	0.6119	Past1
chr3R	12698703	12698723	-	TGAGCGCCTCGATCGAGCGC	1.0	0.5469	0.7598	0.3868	0.3151	0.6338	0.5471	0.2792	0.0359	0.5418	Past1
chr3R	12698745	12698765	-	CGGCCTTGTTCAGGATAATA	1.0	0.3619	0.5554	0.554	0.3893	0.3948	0.2323	-1.2466	-0.3574	0.2839	Past1
chr3R	12698765	12698785	-	CTGTTGGTGATCAATCATGT	0.9889	0.7026	0.7255	0.3463	0.3413	0.575	0.5277	0.4177	0.5131	0.2863	Past1
chr3R	12698842	12698862	-	ATGTAGACACGAGCCACCTC	1.0	0.5652	0.7538	0.6393	0.4544	0.6326	0.6059	0.6504	1.0212	0.1589	Past1
chr3R	12698884	12698904	-	CGGTTGGCGTCGAAGCGCAG	1.0	0.5833	0.8565	0.7114	0.456	0.6387	0.623	0.9644	0.3559	0.75	Past1
chr3R	12698904	12698924	-	CCTCGTCCTCGAACAGTCGG	1.0	0.7092	0.78	0.7815	0.5018	0.663	0.5647	0.7969	-0.0555	0.5913	Past1
chr3R	12698907	12698927	-	GTTCCTCGTCCTCGAACAGT	1.0	0.6094	0.5838	0.4201	0.2234	0.5389	0.4652	0.3664	0.4162	0.4894	Past1
chr3R	12698959	12698979	-	TTGCGCAGGGCGGCGTTACG	1.0	0.5088	0.9371	0.72	0.5256	0.5066	0.4286	0.2815	0.063	0.1774	Past1
chr3R	12698969	12698989	-	ATCGTTCAGCTTGCGCAGGG	0.6313	0.6088	0.7986	0.7954	0.5166	0.6214	0.6302	0.294	-0.0952	0.2281	Past1
chr3R	12699038	12699058	-	GGGCATGTCCTTGCGCAGCT	0.586	0.563	0.729	0.6377	0.4316	0.4585	0.3363	-0.399	-0.4174	0.3428	Past1
chr3R	12705202	12705222	-	ACATCGAACAGGTACTTCTC	1.0	0.4644	0.7029	0.4627	0.3282	0.5332	0.456	-0.1572	0.5944	0.1045	CG12279
chr3R	12705263	12705283	-	ACGTGGAATGTTTATGCTGG	1.0	0.5124	0.781	0.5581	0.2168	0.5218	0.2799	0.1379	-0.4217	0.1551	CG12279
chr3R	12705375	12705395	-	GTCTGGGCGAAGTCCTCCTC	0.7692	0.5262	0.801	0.7393	0.5474	0.6103	0.4672	0.0107	0.35	0.0652	CG12279
chr3R	12705414	12705434	-	ATCAAGACCGCATCGACGGC	1.0	0.4972	0.7525	0.2737	0.221	0.4949	0.4505	0.0328	-0.1026	0.1985	CG12279
chr3R	12705418	12705438	-	GAAGATCAAGACCGCATCGA	1.0	0.623	0.7069	0.5005	0.5444	0.6861	0.6492	0.5359	0.4387	0.4731	CG12279
chr3R	12708053	12708073	-	CCTAAGGAGCCGGAAGTGAT	1.0	0.5742	0.7181	0.5962	0.3845	0.5168	0.5612	0.009	0.276	0.3714	DNApol-theta
chr3R	12708063	12708083	-	TAGCTCGCAACCTAAGGAGC	1.0	0.5991	0.6961	0.5053	0.5128	0.6636	0.5964	0.8434	0.6917	0.3659	DNApol-theta
chr3R	12708096	12708116	-	AATTGCCTCTTGCACGGAGG	1.0	0.5706	0.833	0.6825	0.2679	0.5865	0.3916	0.3084	-0.1032	0.5839	DNApol-theta
chr3R	12708102	12708122	-	GAGCAAAATTGCCTCTTGCA	0.9889	0.6422	0.7006	0.5107	0.3621	0.6117	0.606	0.3405	0.2936	0.3342	DNApol-theta
chr3R	12708132	12708152	-	CGGTCTAGCCGCTGCTCTCA	1.0	0.4895	0.6037	0.3919	0.449	0.4932	0.3171	-0.1685	0.0657	0.0211	DNApol-theta
chr3R	12708152	12708172	-	GATTCCTTTATGCTGAATAC	1.0	0.5918	0.6651	0.1969	0.2163	0.5579	0.3261	-0.2831	0.1379	0.1455	DNApol-theta
chr3R	12708309	12708329	-	CGCAAATCGATGGACACAAT	1.0	0.4419	0.7824	0.4497	0.3407	0.4105	0.0728	-0.9862	-0.701	0.2715	DNApol-theta
chr3R	12708345	12708365	-	GTCTAACCAACTTTCAAGTC	1.0	0.4321	0.639	0.4276	0.355	0.5111	0.3781	-0.6385	-0.4048	0.0659	DNApol-theta
chr3R	12708621	12708641	-	GAACAACGTAAACGTAAAAA	0.6434	0.5232	0.6927	0.4093	0.1733	0.4867	0.374	-0.2634	0.08	0.4164	DNApol-theta
chr3R	12708914	12708934	-	TCGAGGGCAATACACGATGG	1.0	0.6837	0.8568	0.7549	0.6357	0.6918	0.6928	0.8065	0.2701	0.272	DNApol-theta
chr3R	12708951	12708971	-	TAAATGGACCCAAACTCAGG	1.0	0.7073	0.8568	0.3696	0.1552	0.5943	0.4119	0.6386	0.2529	0.3	DNApol-theta
chr3R	12708986	12709006	-	CAATTTGTTCAGCACGAGAT	1.0	0.5164	0.6862	0.4425	0.0164	0.3866	0.1082	-0.5522	-0.2577	0.0978	DNApol-theta
chr3R	12709056	12709076	-	TTTCTATATCACAGGCAAGG	1.0	0.6432	0.7482	0.4203	0.0	0.5088	0.3998	-0.1476	-0.4523	0.26	DNApol-theta
chr3R	12709101	12709121	-	CCACGAGAACGCGGATGAAG	1.0	0.5226	0.7233	0.4359	0.5058	0.6539	0.423	0.2692	-0.4084	0.2251	DNApol-theta
chr3R	12709110	12709130	-	GCAACACGACCACGAGAACG	1.0	0.6538	0.6393	0.4856	0.4981	0.6936	0.7298	1.2364	0.1518	0.888	DNApol-theta
chr3R	12709194	12709214	-	CACCAGTTTGGTAGAGCTAG	0.7158	0.5979	0.7043	0.4564	0.5173	0.5975	0.2737	-0.4313	-0.6358	0.0819	DNApol-theta
chr3R	12709566	12709586	-	AGCAAATGCAAATACATAAG	0.4661	0.5652	0.7907	0.407	0.3736	0.6186	0.4744	0.5571	0.4189	0.517	DNApol-theta
chr3R	12709814	12709834	-	CGACGGCCTCATTCTTTTTG	1.0	0.326	0.8851	0.22	0.3568	0.3477	0.0994	-2.0417	-1.9394	0.2188	DNApol-theta
chr3R	12709831	12709851	-	TCCTCTATGCCGCCCACCGA	1.0	0.4965	0.7077	0.5099	0.4933	0.6457	0.6286	0.8821	0.7051	0.2607	DNApol-theta
chr3R	12709870	12709890	-	GTCTATGTGGCCACTCGTCT	1.0	0.4713	0.7303	0.4276	0.3685	0.5274	0.3272	-0.2494	-0.1501	0.091	DNApol-theta
chr3R	12709892	12709912	-	GAACGAGGAAAGGGAGACAG	0.5688	0.705	0.7421	0.6848	0.6107	0.6835	0.6243	0.8262	0.0383	0.5375	DNApol-theta
chr3R	12709979	12709999	-	GAAACCACCCGATGAGGAAT	1.0	0.4428	0.5696	0.477	0.3695	0.5324	0.3754	-0.1824	-0.0023	0.1566	DNApol-theta
chr3R	12710182	12710202	-	ACTTCCTGCCTCGATATGGA	1.0	0.6129	0.6258	0.2971	0.3793	0.6684	0.6019	1.0947	0.8425	0.7812	DNApol-theta
chr3R	12710219	12710239	-	GGGAAGAGACCTGGTCGTAT	1.0	0.5806	0.7304	0.497	0.5226	0.5852	0.4417	-0.1835	0.2578	0.3061	DNApol-theta
chr3R	12710314	12710334	-	CTAACGTACCGCCAGATGAT	1.0	0.5525	0.6969	0.3677	0.2914	0.5095	0.5716	0.3648	0.7421	0.7213	DNApol-theta
chr3R	12710385	12710405	-	CGGGAGTGAATCTGCCCGCT	1.0	0.554	0.6674	0.7362	0.5719	0.3722	0.3329	-0.0863	-0.1465	0.039	DNApol-theta
chr3R	12710405	12710425	-	CGCCACCAGCACACTGAGTT	1.0	0.3591	0.7431	0.413	0.4119	0.4373	0.21	-1.219	-1.0159	0.0546	DNApol-theta
chr3R	12710475	12710495	-	CCGGCCTAACTACGGAGGAG	1.0	0.6637	0.6579	0.509	0.6139	0.6365	0.5579	0.1328	-0.3359	0.1388	DNApol-theta
chr3R	12710483	12710503	-	TCACCACGCCGGCCTAACTA	1.0	0.5227	0.7977	0.4223	0.3884	0.6007	0.7205	0.8596	0.9794	0.2951	DNApol-theta
chr3R	12710494	12710514	-	GCCTGCGCGTTTCACCACGC	1.0	0.5911	0.7303	0.5307	0.4287	0.5785	0.4857	-0.1347	-0.2952	0.2282	DNApol-theta
chr3R	12710790	12710810	-	GACGTTGCTGGAGGGATGCT	0.9398	0.5372	0.6723	0.5474	0.5216	0.5206	0.507	0.4408	0.3864	0.2848	DNApol-theta
chr3R	12711107	12711127	-	CTCATTTCGGACAAGGGACG	1.0	0.5309	0.819	0.4153	0.4599	0.6024	0.3698	-0.0698	-0.5364	0.457	DNApol-theta
chr3R	12711120	12711140	-	AGACGAAGTGCATCTCATTT	0.5725	0.4006	0.7777	0.3241	0.2426	0.3092	0.2008	-1.3218	0.0126	0.1482	DNApol-theta
chr3R	12711266	12711286	-	CGCGTGGAGGGATTCTACGG	0.752	0.739	0.8709	0.7349	0.6633	0.6801	0.6493	0.7085	0.3043	0.2934	DNApol-theta
chr3R	12711269	12711289	-	TACCGCGTGGAGGGATTCTA	1.0	0.4764	0.7008	0.6168	0.5117	0.4327	0.2408	-0.1329	0.3928	0.2038	DNApol-theta
chr3R	12711297	12711317	-	CATGCAGGATCTGCTCACGC	0.8258	0.7299	0.7221	0.5388	0.4931	0.6362	0.6807	0.9147	0.7562	0.585	DNApol-theta
chr3R	12711342	12711362	-	GCTCATACTGCCCTTCATCT	0.6971	0.5209	0.7777	0.3014	0.2494	0.4239	0.5448	-0.0524	0.556	0.2489	DNApol-theta
chr3R	12711432	12711452	-	GGTTTATTCAGCACCCACGT	1.0	0.709	0.7019	0.5785	0.3545	0.6508	0.5802	0.6262	0.6226	0.8608	DNApol-theta
chr3R	12711543	12711563	-	CCTGCCCATGAGCATTCAAG	0.8602	0.6603	0.8248	0.6356	0.33	0.5875	0.5727	0.6066	0.3479	0.7134	DNApol-theta
chr3R	12714387	12714407	-	CGATATTCAAGGAACCGCGT	1.0	0.6903	0.7208	0.4512	0.3968	0.6652	0.4965	0.558	0.522	0.6272	Men
chr3R	12714669	12714689	-	GTCCCTGTATACGGCCTTGG	1.0	0.4922	0.7067	0.5883	0.629	0.6942	0.6136	0.3314	0.0918	0.2042	Men
chr3R	12714678	12714698	-	GGGCAAACTGTCCCTGTATA	1.0	0.5375	0.7777	0.5604	0.4852	0.4897	0.2934	-0.5583	-0.154	0.2721	Men
chr3R	12714716	12714736	-	CTGGGAGATCTGGGCGCCAA	0.7061	0.5158	0.7541	0.9317	0.8092	0.6835	0.3715	0.0506	-0.1572	0.0534	Men
chr3R	12714755	12714775	-	CGTGCCATCGTTGTCACGGA	0.984	0.5849	0.6591	0.6319	0.4306	0.645	0.4944	0.0601	-0.3105	0.3997	Men
chr3R	12714759	12714779	-	TGTGCGTGCCATCGTTGTCA	0.6659	0.5941	0.6889	0.4337	0.2206	0.5353	0.5489	0.2957	0.199	0.179	Men
chr3R	12714783	12714803	-	GCTAAAGAACTGGCCGGAAA	1.0	0.5255	0.7966	0.5485	0.4246	0.5744	0.3034	-0.2682	-0.2143	0.4589	Men
chr3R	12714789	12714809	-	CGACGTGCTAAAGAACTGGC	1.0	0.6507	0.6332	0.3853	0.4843	0.6866	0.4709	0.1403	-0.0822	0.5611	Men
chr3R	12714970	12714990	-	ACCTGATCAGCCTATCGGAG	1.0	0.6683	0.737	0.4424	0.5017	0.6375	0.5907	0.5836	0.0892	0.481	Men
chr3R	12714975	12714995	-	CATGTACCTGATCAGCCTAT	1.0	0.5476	0.7636	0.5314	0.2041	0.4137	0.3316	-0.4791	0.2869	0.57	Men
chr3R	12719439	12719459	-	GAGGTGGTCGGCAGCCTCTC	1.0	0.4157	0.7588	0.787	0.5683	0.4816	0.323	-0.7822	-0.129	0.0514	Men
chr3R	12719451	12719471	-	ACTGGTGACAATGAGGTGGT	0.6322	0.5977	0.7148	0.7495	0.6088	0.6778	0.6692	0.9946	0.8409	0.2427	Men
chr3R	12719716	12719736	-	TAGGGACAGAGATTCGAATC	0.9544	0.5481	0.7636	0.7519	0.4602	0.5498	0.5318	0.2731	0.9884	0.0282	Men
chr3R	12719746	12719766	-	CACATCGCCGCATACGGATA	0.7133	0.4573	0.7777	0.5216	0.4878	0.5407	0.2209	-0.0809	0.1585	0.0623	Men
chr3R	12719752	12719772	-	AGTGGACACATCGCCGCATA	1.0	0.6032	0.7919	0.6456	0.4945	0.541	0.3358	-0.1445	0.4241	0.1299	Men
chr3R	12719955	12719975	-	CGCGGCAAAGAGCGCGAGCT	1.0	0.4189	0.7053	0.6681	0.4351	0.2794	0.1538	-0.5728	-0.6624	0.1057	Men
chr3R	12719973	12719993	-	AGTCCTTCCTCATATAGTCG	1.0	0.6846	0.7634	0.4073	0.3272	0.6295	0.6247	0.6579	0.1504	0.7028	Men
chr3R	12720022	12720042	-	CTCTCTCTCCCTCAGCACGC	1.0	0.5771	0.6604	0.3301	0.2162	0.5679	0.5545	-0.0965	-0.1326	0.5212	Men
chr3R	12739809	12739829	-	CGTCACATTGTGTCCTCTCT	0.7491	0.5295	0.7966	0.3798	0.3887	0.3844	0.1518	-1.2388	-0.9471	0.0283	Ugt37A2
chr3R	12739978	12739998	-	ATTCCATCTGACCCATCATG	1.0	0.6698	0.7101	0.4866	0.4645	0.6328	0.582	0.6615	0.4007	0.6466	Ugt37A2
chr3R	12740241	12740261	-	CATTCCTTTACCTTTCTCGA	1.0	0.6328	0.6321	0.1859	0.1272	0.513	0.3764	-0.2105	-0.3781	0.482	Ugt37A2
chr3R	12740269	12740289	-	TGTAACCAGCCAAGCGCTGT	1.0	0.6074	0.7069	0.4073	0.2791	0.565	0.5465	0.2159	0.2911	0.2052	Ugt37A2
chr3R	12740460	12740480	-	CGACGTGTTTTTTACCAGTT	1.0	0.4472	0.6864	0.6867	0.3154	0.3064	0.0124	-1.8722	-1.6341	0.0818	Ugt37A2
chr3R	12740579	12740599	-	ATATTCTGAGGCAAGGGATC	0.7798	0.4983	0.7161	0.4297	0.1943	0.5159	0.4201	0.3299	1.0021	0.1433	Ugt37A2
chr3R	12740604	12740624	-	CGTGGCATTACCCAGAAATT	1.0	0.4191	0.7777	0.3631	0.4094	0.3485	0.3216	-0.4765	0.4736	0.1836	Ugt37A2
chr3R	12740681	12740701	-	AACATCTTCACAACCGTGTC	0.9776	0.4451	0.7006	0.4145	0.4405	0.5146	0.2227	-0.7491	-0.5554	0.1196	Ugt37A2
chr3R	12742746	12742766	-	TCCCCTTCCCCAAAACATTG	1.0	0.6565	0.696	0.2153	0.2173	0.4001	0.4954	-0.0506	-0.4491	0.4275	Ugt37A3
chr3R	12742770	12742790	-	AATTCAGATTAAGGACAAGC	1.0	0.5941	0.4796	0.3474	0.2647	0.6113	0.4128	0.0138	0.2174	0.2668	Ugt37A3
chr3R	12742796	12742816	-	GTTCCTTCTGCCATAGAAAT	0.6974	0.4244	0.6263	0.53	0.2205	0.413	0.2059	-0.5225	-0.0764	0.3651	Ugt37A3
chr3R	12742890	12742910	-	TCCCAAAATGCCTGAGTACT	1.0	0.4841	0.6111	0.4992	0.2586	0.3408	0.2506	-0.6904	-0.3859	0.0313	Ugt37A3
chr3R	12743007	12743027	-	TCTTTTCTCATCTTTCCGAG	1.0	0.6823	0.7086	0.5087	0.0	0.3857	0.3	-1.2616	-1.4457	0.8861	Ugt37A3
chr3R	12743032	12743052	-	TATATGCAAAGCCTCGGTTT	1.0	0.5671	0.7871	0.6084	0.3507	0.4904	0.5404	-0.241	0.5525	0.1191	Ugt37A3
chr3R	12743038	12743058	-	TCCAGCTATATGCAAAGCCT	1.0	0.5319	0.7008	0.4407	0.4564	0.5569	0.4814	-0.2555	-0.2996	0.4736	Ugt37A3
chr3R	12743067	12743087	-	GTAAAGCCGTAACCTTCCAA	1.0	0.6922	0.8013	0.6092	0.5144	0.6827	0.6709	0.6552	0.6287	0.8687	Ugt37A3
chr3R	12743113	12743133	-	CCCCTGGAGGTTTCCTATGC	1.0	0.4915	0.8013	0.2728	0.4291	0.4081	0.3218	-0.4952	-0.1139	0.0234	Ugt37A3
chr3R	12743140	12743160	-	CATCTATTGAACCCCCTGAT	1.0	0.5467	0.7148	0.4891	0.3807	0.345	0.3154	0.1414	0.7017	0.3399	Ugt37A3
chr3R	12743351	12743371	-	CTTATCCCTGCTCCGGATGT	1.0	0.4643	0.7919	0.595	0.2172	0.4579	0.4806	0.0597	0.03	0.0589	Ugt37A3
chr3R	12743358	12743378	-	ACATGGCCTTATCCCTGCTC	1.0	0.5501	0.7538	0.5705	0.4607	0.6523	0.6237	0.5793	0.8114	0.1974	Ugt37A3
chr3R	12743507	12743527	-	CGAGAATGGGCACAATGTGA	0.6316	0.6562	0.6961	0.6628	0.425	0.6703	0.5492	0.7154	0.5707	0.1238	Ugt37A3
chr3R	12743543	12743563	-	CTTGATCATCCAAATGTCCG	1.0	0.6748	0.819	0.2055	0.2973	0.586	0.6118	0.6204	-0.1896	0.7466	Ugt37A3
chr3R	12747431	12747451	-	ATGGTATATTAACAATAAGA	0.643	0.6187	0.6394	0.5284	0.2639	0.6192	0.5339	0.2086	0.5629	0.3394	beat-Vc
chr3R	12747482	12747502	-	TCTCGAGGCAAATTGCAGTA	0.9137	0.5635	0.7148	0.5587	0.3386	0.4796	0.4699	0.0052	0.3077	0.6342	beat-Vc
chr3R	12747536	12747556	-	CAAATTCGATCCGTTCATTT	1.0	0.2667	0.7636	0.25	0.0	0.2799	0.0391	-1.5206	-0.9777	0.0538	beat-Vc
chr3R	12752422	12752442	-	CAGACGGCCAATATGACAGT	0.9261	0.6588	0.7173	0.546	0.404	0.6731	0.5396	0.5185	0.5913	0.3096	beat-Vc
chr3R	12752438	12752458	-	GTTCAAGCTGATCGATCAGA	0.6432	0.6181	0.6252	0.4319	0.1513	0.5486	0.4179	0.19	0.3116	0.7526	beat-Vc
chr3R	12752473	12752493	-	CAGTACAGGTGCGAGGTGTC	1.0	0.4819	0.6815	0.6542	0.516	0.5329	0.521	0.0135	0.1624	0.0087	beat-Vc
chr3R	12752497	12752517	-	AAGCTCACTGCCCACTCCTC	1.0	0.4665	0.7919	0.744	0.5357	0.4649	0.4691	0.4546	0.9218	0.039	beat-Vc
chr3R	12752563	12752583	-	AAAGGTGTCACCATCGCCGA	0.9014	0.6631	0.7777	0.7736	0.423	0.6242	0.5362	0.4415	0.1239	0.2966	beat-Vc
chr3R	12754680	12754700	-	GCAGCTACGCGATGGGCAAT	0.7442	0.4573	0.6512	0.5258	0.3812	0.4682	0.2672	-0.2798	0.1923	0.3083	beat-Vc
chr3R	12754772	12754792	-	AGGAATGGCTCCTGTGCCCG	1.0	0.6241	0.7765	0.7533	0.5568	0.6388	0.6365	0.5081	-0.4465	0.2759	beat-Vc
chr3R	12811553	12811573	-	CGATTTGAAGAATGTATATT	0.7925	0.3069	0.6169	0.3508	0.0689	0.2623	0.057	-1.498	-0.7551	0.0815	CG31345
chr3R	12811994	12812014	-	AAAAAAGGAGTCACGGATAT	0.8591	0.4253	0.7636	0.4507	0.0	0.1891	0.0595	-0.9286	-0.211	0.0532	CG31345
chr3R	12812001	12812021	-	GGAGTTCAAAAAAGGAGTCA	0.8322	0.635	0.6643	0.464	0.4128	0.64	0.5761	0.3657	0.233	0.2984	CG31345
chr3R	12812062	12812082	-	TTTATATTTCCAGATCATTC	0.787	0.3465	0.7352	0.1586	0.0	0.3415	0.0443	-1.227	-0.6078	0.0707	CG31345
chr3R	12813793	12813813	-	TGCTTCAGTCGCGGTGCCAC	0.8955	0.4205	0.6736	0.6608	0.438	0.5814	0.517	0.2108	-0.1096	0.0692	CG31345
chr3R	12813802	12813822	-	CGCCTGCAGTGCTTCAGTCG	1.0	0.6312	0.8709	0.5942	0.5937	0.6613	0.5651	0.0178	-0.3851	0.2366	CG31345
chr3R	12813853	12813873	-	GCCAAACGCGAGTTGGCCAA	0.7857	0.5373	0.7966	0.6659	0.4466	0.5971	0.3065	0.0187	-0.3908	0.4694	CG31345
chr3R	12842829	12842849	-	AGGCGAACTGTATCCCACAA	1.0	0.739	0.7636	0.8426	0.6329	0.6582	0.5128	0.7032	0.8055	0.6604	beat-Va
chr3R	12843031	12843051	-	CCTTAAAGCCACCTGCATAT	0.8305	0.4582	0.7161	0.2245	0.0	0.2599	0.1751	-0.8181	-0.0006	0.4751	beat-Va
chr3R	12843206	12843226	-	TGCGCCCCATTTTAAGCTGG	1.0	0.5207	0.6818	0.5625	0.2193	0.5165	0.3179	-0.75	-1.1347	0.3487	beat-Va
chr3R	12843232	12843252	-	CTCTATAAGTGCGAAGTTAG	1.0	0.4652	0.69	0.4334	0.3432	0.4981	0.2029	-0.4254	-0.5059	0.1486	beat-Va
chr3R	12843480	12843500	-	GCGAGGTCACACGCTAAACT	1.0	0.5711	0.8155	0.4949	0.2297	0.47	0.3622	0.4184	0.7906	0.3985	beat-Va
chr3R	12843535	12843555	-	TGCCCGAGATCGTAGATTTT	1.0	0.2337	0.7645	0.3132	0.2661	0.2814	0.0882	-1.7735	-0.7768	0.0364	beat-Va
chr3R	12843567	12843587	-	CGCATATGCTCTGTTTGTGA	1.0	0.5592	0.7494	0.46	0.2558	0.5041	0.2405	-0.6621	-0.6515	0.2069	beat-Va
chr3R	12856287	12856307	-	ATCACTGGCATTAGGGACAC	1.0	0.5866	0.6229	0.6734	0.5685	0.6231	0.5486	0.1976	0.0322	0.1336	CG10126
chr3R	12856355	12856375	-	TTATTCATGGCAGGGCCTTC	1.0	0.2888	0.6594	0.3499	0.0049	0.276	0.0971	-0.8122	-0.1936	0.1778	CG10126
chr3R	12856486	12856506	-	CGATTGCTGTGCCTCAGCCG	0.8667	0.5471	0.8235	0.5759	0.4525	0.5516	0.6357	0.8312	0.1464	0.805	CG10126
chr3R	12856551	12856571	-	ACATGGCGAGTCAAGCGCTC	1.0	0.4829	0.7538	0.3864	0.4371	0.6075	0.5597	0.3624	0.6769	0.2859	CG10126
chr3R	12892083	12892103	-	ACTGAAACCGCTGATTGAAA	0.8186	0.4767	0.7777	0.436	0.0512	0.42	0.3668	-0.5169	-0.3399	0.4037	d-cup
chr3R	12892137	12892157	-	AGTCGTTGAAGGGCACCAGT	1.0	0.5872	0.7433	0.4645	0.538	0.6248	0.4122	0.3918	0.6077	0.5668	d-cup
chr3R	12892224	12892244	-	CAAACTGGCTGGATGTTATT	0.8515	0.2611	0.7409	0.5254	0.1074	0.2135	0.1029	-0.9845	0.255	0.1998	d-cup
chr3R	12892377	12892397	-	CCATTTTCCGTTCCATGTCG	1.0	0.4813	0.7041	0.3947	0.2778	0.5691	0.2934	-1.5463	-1.8098	0.3793	d-cup
chr3R	12910595	12910615	-	TCGGATATAGTGGGTGACTC	0.8599	0.5897	0.7257	0.57	0.533	0.5863	0.4305	0.3153	0.1564	0.1975	CG10909
chr3R	12910614	12910634	-	GCGATCGGTATCCCACATCT	1.0	0.5949	0.6961	0.4892	0.4887	0.5173	0.5014	0.548	1.1207	0.1965	CG10909
chr3R	12910629	12910649	-	GGGAGCTGGGTTTGGGCGAT	0.8506	0.4003	0.6581	0.8232	0.6455	0.5261	0.3058	-0.6481	-0.5434	0.0211	CG10909
chr3R	12910765	12910785	-	GGAGGGTCATTTCGGAATAC	1.0	0.4874	0.7304	0.4089	0.3791	0.496	0.2328	-0.3336	0.0023	0.1492	CG10909
chr3R	12910786	12910806	-	GTGCGGATGACTACGGTGAG	1.0	0.6756	0.8222	0.7183	0.6301	0.6679	0.5308	0.3121	-0.1449	0.291	CG10909
chr3R	12910793	12910813	-	AGCTCCAGTGCGGATGACTA	0.9949	0.5455	0.7077	0.4954	0.5518	0.6217	0.5872	0.4991	0.6162	0.3271	CG10909
chr3R	12910803	12910823	-	CAGGAATACGAGCTCCAGTG	0.7946	0.7344	0.8175	0.8671	0.668	0.6767	0.7468	1.2564	0.8199	0.3093	CG10909
chr3R	12910871	12910891	-	ATTGAACCGCACCGACATTA	1.0	0.3958	0.6536	0.5548	0.0455	0.3809	0.3008	-0.4725	0.4054	0.2642	CG10909
chr3R	12931594	12931614	-	GCGAACGGAATGTAGGTGGG	0.8035	0.6196	0.8033	0.7419	0.5986	0.6296	0.5578	0.6024	0.2255	0.4203	beat-Vb
chr3R	12931609	12931629	-	TGCACGCCCTCAACGGCGAA	1.0	0.5242	0.6969	0.5361	0.3857	0.5681	0.3	-0.4067	-0.5714	0.2864	beat-Vb
chr3R	12931616	12931636	-	GATCAGCTGCACGCCCTCAA	1.0	0.6042	0.8296	0.6054	0.4176	0.5782	0.4826	0.3403	0.6821	0.4816	beat-Vb
chr3R	12931730	12931750	-	CTGGAAGTGGGGAGCGTCAC	1.0	0.4672	0.7541	0.8622	0.6025	0.6124	0.4595	-0.3952	-0.0911	0.0254	beat-Vb
chr3R	12931778	12931798	-	ATTGTTGGACTCACCTTCGA	0.8457	0.6095	0.7777	0.5436	0.4154	0.5517	0.4735	0.3437	0.4379	0.5209	beat-Vb
chr3R	12959427	12959447	-	AAGGCCAAGACCGGCATGCC	1.0	0.4972	0.6166	0.6712	0.5135	0.3974	0.4203	-0.6098	-0.6347	0.0391	grsm
chr3R	12959436	12959456	-	CTCAGCATCAAGGCCAAGAC	0.8699	0.5115	0.762	0.579	0.4629	0.5262	0.477	-0.3625	-0.3219	0.163	grsm
chr3R	12959463	12959483	-	AAGGGCATCGTCTACGACAC	1.0	0.6064	0.7777	0.821	0.6451	0.7108	0.6611	0.9218	0.6399	0.2515	grsm
chr3R	12959487	12959507	-	CAGGAGACTATCGCTCTGGT	1.0	0.7208	0.7525	0.5204	0.5872	0.6731	0.6736	0.7381	0.741	0.2636	grsm
chr3R	12959557	12959577	-	TTACGGCGTGGGCAAAGCTG	1.0	0.5148	0.8649	0.7275	0.5388	0.6412	0.6611	1.2578	0.8059	0.8492	grsm
chr3R	12959583	12959603	-	CTGCTGGAGCAAGGATTTGG	0.837	0.5608	0.7326	0.7918	0.529	0.6387	0.6185	-0.0955	-0.0696	0.2107	grsm
chr3R	12959735	12959755	-	ATTGCCTGAATGAGACCACA	1.0	0.6626	0.5885	0.3874	0.2193	0.6158	0.529	0.2563	0.2572	0.5474	grsm
chr3R	12959908	12959928	-	TCCACTCTATTCCCGCAAAA	1.0	0.3439	0.6937	0.3437	0.2404	0.3449	0.3467	-1.2482	-1.1066	0.4312	grsm
chr3R	12959944	12959964	-	TCTATTCGCCAGCGCCTGTG	1.0	0.6157	0.7749	0.7072	0.4266	0.5987	0.6672	0.8929	0.3497	0.1787	grsm
chr3R	12960050	12960070	-	CCCGACACAATACGGCATCC	1.0	0.5606	0.6927	0.2642	0.4738	0.5716	0.4525	-0.1269	-0.0253	0.0176	grsm
chr3R	12960058	12960078	-	GAAGGCATCCCGACACAATA	1.0	0.4642	0.7575	0.4402	0.388	0.5265	0.4135	-0.1993	0.5342	0.5506	grsm
chr3R	12960246	12960266	-	ACACATCCGGTCCTGATCAT	1.0	0.5222	0.7919	0.5536	0.34	0.486	0.5189	-0.3331	0.1579	0.4745	grsm
chr3R	12960259	12960279	-	CAGTGATCCGCAGACACATC	0.7895	0.5081	0.7303	0.5792	0.4691	0.508	0.3116	0.0434	0.5966	0.1005	grsm
chr3R	12960310	12960330	-	CATTCTCTTACAGATGGCCA	0.6828	0.6776	0.6321	0.3776	0.1813	0.5534	0.5697	0.3473	0.109	0.6727	grsm
chr3R	12962771	12962791	-	GTGACACCCTTCACACGTGC	1.0	0.5841	0.6263	0.5377	0.4103	0.6514	0.6087	0.5011	0.3895	0.5206	Spc25
chr3R	12962800	12962820	-	ACTGGTCGCGTTTATCGCCA	1.0	0.6389	0.7777	0.5882	0.5146	0.6585	0.516	0.2154	0.0484	0.856	Spc25
chr3R	12963904	12963924	-	AAACGAACCGGGTGGAAAGC	1.0	0.5009	0.7682	0.3863	0.1285	0.376	0.3888	-0.2775	-0.1855	0.079	Cyp304a1
chr3R	12963994	12964014	-	AAGAGGTAGCTGCCGAAAAG	0.8503	0.5714	0.9182	0.6265	0.6384	0.6721	0.5684	0.7736	0.4461	0.5705	Cyp304a1
chr3R	12964114	12964134	-	GCACTGTGGACAACGGCCAC	0.8372	0.5617	0.8013	0.6902	0.5658	0.6392	0.5592	0.3539	0.1538	0.1172	Cyp304a1
chr3R	12964121	12964141	-	TCCATCCGCACTGTGGACAA	1.0	0.6398	0.7777	0.6146	0.6236	0.6523	0.7152	0.6006	0.2961	0.2397	Cyp304a1
chr3R	12964183	12964203	-	ATGGCGGCCACGAAAAGCTG	1.0	0.5442	0.7809	0.611	0.5269	0.6908	0.7098	0.9292	0.4334	0.5572	Cyp304a1
chr3R	12964199	12964219	-	TTGGCCGGGATCGCGCATGG	1.0	0.6829	0.8201	0.786	0.656	0.6745	0.6416	0.8471	0.4231	0.0453	Cyp304a1
chr3R	12964214	12964234	-	CTCACCTCGCACATCTTGGC	0.5094	0.4056	0.6591	0.2856	0.2453	0.5046	0.232	-0.7341	-0.7249	0.0736	Cyp304a1
chr3R	12964664	12964684	-	GCGGATACTTTGGACCGTTG	1.0	0.602	0.8521	0.737	0.601	0.6832	0.4783	-0.1484	-0.1199	0.2712	Cyp304a1
chr3R	12964683	12964703	-	TTCACCATCTCGTGCTCATG	1.0	0.575	0.7397	0.4467	0.2788	0.4704	0.2911	-0.3291	-0.7653	0.0894	Cyp304a1
chr3R	12964708	12964728	-	CAGAAGCACGCGATATCCTC	1.0	0.5186	0.7527	0.6944	0.5031	0.6603	0.4166	0.1076	0.4795	0.1196	Cyp304a1
chr3R	12964731	12964751	-	GAGAAGGGATTAAAGAGCAG	0.93	0.6565	0.8284	0.6395	0.5637	0.671	0.66	1.118	0.5592	0.8937	Cyp304a1
chr3R	12964890	12964910	-	GGCCAAATGTGCCGAATCCA	1.0	0.5364	0.6252	0.4583	0.5509	0.6066	0.4915	0.3633	0.3572	0.578	Cyp304a1
chr3R	12964912	12964932	-	CTTGTTGTAGCCACTCCATT	0.9088	0.4063	0.7777	0.3681	0.249	0.3417	0.0553	-0.9244	-0.4331	0.3117	Cyp304a1
chr3R	12964972	12964992	-	CAAATACTTATCCACAAAGT	0.8731	0.5666	0.7352	0.4917	0.1273	0.466	0.3535	0.1385	0.3311	0.0371	Cyp304a1
chr3R	12965054	12965074	-	TGAAACCGTAGCCCGGACCT	1.0	0.6223	0.7919	0.4401	0.3198	0.5142	0.6133	0.3744	0.3457	0.1753	Cyp304a1
chr3R	12965061	12965081	-	TCCCGATTGAAACCGTAGCC	1.0	0.5897	0.7148	0.2822	0.2452	0.2625	0.38	-0.6434	-0.8958	0.3286	Cyp304a1
chr3R	12965118	12965138	-	ACTCCGATGGCAGTGAAGGC	1.0	0.5669	0.6969	0.4022	0.4317	0.5901	0.5627	0.3269	0.2988	0.3044	Cyp304a1
chr3R	12966324	12966344	-	ACAACTGGTGGCCACCATTG	0.8783	0.6027	0.7918	0.733	0.5224	0.5309	0.6522	0.7461	0.5812	0.2766	CG14384
chr3R	12966409	12966429	-	GCTTGGAATTGGCCAACTGT	0.9754	0.4992	0.7052	0.3451	0.5108	0.6712	0.4138	0.2124	0.2113	0.4061	CG14384
chr3R	12966459	12966479	-	CAGTACCAGGTCCGCAACCT	1.0	0.5783	0.6736	0.6585	0.5224	0.5754	0.6235	-0.0684	0.1036	0.1574	CG14384
chr3R	12967219	12967239	-	GGAGCGTCAATAGGTGTCCC	1.0	0.5459	0.6606	0.4539	0.541	0.6239	0.5887	0.3343	0.1669	0.2414	grsm
chr3R	12967254	12967274	-	TTCCCGAAAGCCCACGACTC	1.0	0.5449	0.7456	0.5077	0.5238	0.551	0.5144	0.2852	0.3453	0.0155	grsm
chr3R	12967301	12967321	-	AAACTCAAACATATGGGATG	0.6547	0.5687	0.8049	0.4199	0.2532	0.5193	0.4676	0.2749	0.1453	0.0351	grsm
chr3R	12967326	12967346	-	TTCGCGTCATCGGCGTCAAT	0.8603	0.3697	0.7929	0.4973	0.1236	0.2843	0.1262	-0.776	-0.3751	0.2402	grsm
chr3R	12967336	12967356	-	AAAGCTCCACTTCGCGTCAT	1.0	0.5203	0.6512	0.8008	0.2043	0.3405	0.2149	-0.698	-0.2928	0.1137	grsm
chr3R	12967369	12967389	-	ATACCCTGCAGTACCAGAAA	1.0	0.4319	0.7221	0.5262	0.4272	0.6211	0.5185	0.0411	0.5811	0.6151	grsm
chr3R	12969255	12969275	-	AAAAGAATTATTTCTACGAG	1.0	0.6379	0.7419	0.4038	0.0	0.1065	0.0359	-0.7536	-1.0134	0.1051	CG7381
chr3R	12969326	12969346	-	GGGGGAAATTGCGGAGAGCA	0.7787	0.593	0.5765	0.7234	0.5852	0.659	0.4407	-0.3802	-0.8264	0.2952	CG7381
chr3R	12969335	12969355	-	TTTAGAACTGGGGGAAATTG	0.7132	0.5191	0.7421	0.6675	0.2333	0.4892	0.3376	-0.5624	-0.6036	0.2517	CG7381
chr3R	12969422	12969442	-	CGCAATGGAAAATGTTTTGC	0.5489	0.3856	0.6643	0.3046	0.1211	0.2946	0.0795	-1.4056	-1.1804	0.0566	CG7381
chr3R	12969504	12969524	-	GGATAATGGAAAGACATGCT	0.8948	0.6151	0.639	0.3894	0.4309	0.6486	0.568	0.664	0.6059	0.0522	CG7381
chr3R	12969525	12969545	-	TTTAGATGGCAGCAGCTGCA	0.7157	0.61	0.762	0.5051	0.0558	0.4809	0.6898	0.4929	0.3904	0.456	CG7381
chr3R	12969828	12969848	-	GGGACGAAGTGTGCGCAATG	1.0	0.7205	0.8011	0.5954	0.6165	0.7326	0.6775	0.393	-0.1713	0.166	CG7381
chr3R	12970047	12970067	-	GATCACCGAGACTGCCGATC	1.0	0.5516	0.721	0.5814	0.4464	0.4994	0.4579	0.1532	0.7085	0.062	CG7381
chr3R	12970107	12970127	-	GGAAACGGAGACCACCAATC	0.9715	0.4884	0.7777	0.4939	0.5139	0.5519	0.3589	-0.1367	0.4961	0.2446	CG7381
chr3R	12970122	12970142	-	GGGTGGCGAGACCGAGGAAA	1.0	0.4894	0.6297	0.7608	0.6617	0.6752	0.534	0.1505	0.0968	0.5003	CG7381
chr3R	12970143	12970163	-	GGACGAGATCACAACGACTC	0.8255	0.5601	0.7636	0.4253	0.5183	0.6828	0.5443	0.5844	0.565	0.1818	CG7381
chr3R	12970199	12970219	-	GACTGTGATGAACTGGGCGC	1.0	0.5355	0.7019	0.6035	0.4915	0.6151	0.537	0.6762	0.2756	0.4127	CG7381
chr3R	12970221	12970241	-	CGATGCCTGCGTCGTTAACG	0.8537	0.6499	0.7574	0.3292	0.476	0.5764	0.4459	-0.1975	-0.7874	0.5673	CG7381
chr3R	12970381	12970401	-	AGTTGTCAGCAAAACGTGTG	1.0	0.7131	0.7228	0.6114	0.5194	0.6725	0.5248	0.6391	0.1589	0.2371	CG7381
chr3R	12970512	12970532	-	ACTCGGCGAGTCCTGCGAAA	1.0	0.5537	0.8296	0.5077	0.3638	0.5082	0.4373	0.0344	0.3162	0.6454	CG7381
chr3R	12970529	12970549	-	TGTCGCCCACTGAACGGACT	1.0	0.5399	0.8249	0.2643	0.4431	0.5593	0.2891	0.0657	0.0916	0.1633	CG7381
chr3R	12970535	12970555	-	GGCAAGTGTCGCCCACTGAA	1.0	0.599	0.6851	0.3938	0.4497	0.5449	0.5474	0.4723	0.6028	0.4636	CG7381
chr3R	12970595	12970615	-	ACGGGGGCCAGTTGTAAAGC	1.0	0.5006	0.7588	0.5387	0.4237	0.5976	0.3192	-0.3025	-0.1103	0.0431	CG7381
chr3R	12970614	12970634	-	CCAGTGCAATCTTATGCCAA	1.0	0.6289	0.7729	0.616	0.3166	0.5208	0.3043	-0.3446	-0.6777	0.2213	CG7381
chr3R	12970695	12970715	-	CACATTCGATACGGTGCTCG	1.0	0.6437	0.7623	0.4223	0.371	0.5256	0.4975	0.187	-0.6678	0.1506	CG7381
chr3R	12970704	12970724	-	CGAGTGCTCCACATTCGATA	1.0	0.6571	0.8013	0.4092	0.3191	0.4946	0.3517	-0.2986	0.1578	0.4715	CG7381
chr3R	12970733	12970753	-	ACTAGCTGCGATTTTGCCAG	1.0	0.6375	0.8332	0.5572	0.0649	0.4886	0.4021	-0.7533	-1.0754	0.789	CG7381
chr3R	12970757	12970777	-	GAGGCGGACTGCACAGCTGA	1.0	0.6264	0.6782	0.5657	0.5924	0.6922	0.6372	0.9203	0.6412	0.2356	CG7381
chr3R	12970773	12970793	-	TTGGCCATGTGAAACCGAGG	1.0	0.6667	0.7634	0.7038	0.5464	0.6746	0.4344	0.745	0.3013	0.4127	CG7381
chr3R	12978307	12978327	-	TATGGCGTAGGTCAGGCGAA	1.0	0.6669	0.7431	0.679	0.5098	0.6399	0.6142	0.9606	0.918	0.7076	CG7091
chr3R	12978358	12978378	-	GCCGAGCATGTTCCTCATGG	0.9137	0.6387	0.8709	0.7018	0.6794	0.6985	0.7101	1.0123	0.5744	0.3597	CG7091
chr3R	12978407	12978427	-	CGACCAGTGCATCCTCCGGC	1.0	0.4908	0.6733	0.3126	0.5011	0.6324	0.4953	0.1278	-0.0746	0.2738	CG7091
chr3R	12978411	12978431	-	GGAACGACCAGTGCATCCTC	0.7821	0.5652	0.664	0.5311	0.5148	0.683	0.6465	0.6082	0.8442	0.2455	CG7091
chr3R	12978510	12978530	-	GCCTGAGTCTCTTGAATCTG	1.0	0.5603	0.6333	0.4773	0.5136	0.6209	0.3294	0.2015	-0.4801	0.3523	CG7091
chr3R	12978899	12978919	-	GGAAGGTCAGCTCCTGGTTT	1.0	0.2503	0.8155	0.5348	0.4607	0.4759	0.3416	-0.8166	-0.4737	0.0782	CG7091
chr3R	12978964	12978984	-	GCACCGATCTGCCAGATAGC	1.0	0.5325	0.7456	0.3185	0.2549	0.474	0.3975	-0.4105	0.0946	0.6882	CG7091
chr3R	12979075	12979095	-	GATGACCAGATCAACCACTC	0.9136	0.6564	0.7636	0.4265	0.5188	0.6122	0.6286	0.5756	0.7939	0.3418	CG7091
chr3R	12979183	12979203	-	ACGAACAGTTTATACATTGC	0.8904	0.411	0.721	0.3257	0.3554	0.5172	0.1902	-0.4308	0.2167	0.0784	CG7091
chr3R	12979288	12979308	-	TTGCTCAGATAACTGGCCAC	0.6809	0.5591	0.7494	0.6765	0.5131	0.6105	0.5451	0.4769	0.2711	0.1446	CG7091
chr3R	12979394	12979414	-	TATCCTTGGATGTTGCTCCA	1.0	0.6379	0.7268	0.5285	0.4834	0.6278	0.6219	0.7575	0.7719	0.4239	CG7091
chr3R	12979574	12979594	-	AGGATGAAGGCGTAGACGGG	1.0	0.645	0.841	0.7655	0.6113	0.7087	0.5973	0.9281	0.6835	0.2145	CG7091
chr3R	12979578	12979598	-	GGTCAGGATGAAGGCGTAGA	0.6778	0.5104	0.7304	0.61	0.519	0.6157	0.4537	0.2464	0.2514	0.21	CG7091
chr3R	12979646	12979666	-	ATGGCCTCGCGCATAAATCG	1.0	0.6175	0.7243	0.5381	0.534	0.6994	0.7301	1.0286	0.3761	0.4932	CG7091
chr3R	12979681	12979701	-	CCGAGAGGAAGCCCACCTCG	1.0	0.6563	0.78	0.6808	0.6915	0.6414	0.6243	0.5226	-0.1077	0.5661	CG7091
chr3R	12983842	12983862	-	GTTCTCCATCCACATGTATT	1.0	0.4391	0.7777	0.3419	0.2087	0.3406	0.146	-0.8127	0.0806	0.2531	Paip2
chr3R	12986360	12986380	-	ATGTGTTCTTGTGAATTTCC	1.0	0.4095	0.6203	0.5176	0.3195	0.4626	0.0912	-0.8813	-0.2788	0.0547	CG31342
chr3R	12986419	12986439	-	GCCACCCACCTTGGGCCCGA	1.0	0.5301	0.6512	0.5895	0.4958	0.5918	0.4796	0.3102	-0.0019	0.3195	CG31342
chr3R	12986587	12986607	-	CGCAAGGAAACGGCCCATTC	1.0	0.3971	0.8343	0.5603	0.385	0.2755	0.2038	-0.7283	0.3495	0.0311	CG31342
chr3R	12986597	12986617	-	CAGGGTTTCCCGCAAGGAAA	0.7407	0.4929	0.7433	0.565	0.4848	0.5769	0.2515	-0.4807	-0.3568	0.2192	CG31342
chr3R	12986702	12986722	-	CTTTTAGTTTTACCAAGAGA	0.7511	0.5277	0.6061	0.4612	0.0	0.5113	0.1412	-1.0109	-1.1606	0.2092	CG31342
chr3R	12986854	12986874	-	TTCGTGTAGAGGTTTTCGCG	1.0	0.7294	0.841	0.3917	0.3689	0.612	0.5838	0.0087	-0.33	0.7817	CG31342
chr3R	12986896	12986916	-	GGATCCCGCGTGGGCAGCAA	1.0	0.4822	0.6651	0.6613	0.5915	0.6633	0.5675	0.2285	0.0469	0.3024	CG31342
chr3R	12986950	12986970	-	ACGCCCGGTACCAGAGCCGC	1.0	0.5272	0.5838	0.7844	0.6035	0.6115	0.5759	0.6702	0.2709	0.1815	CG31342
chr3R	12986965	12986985	-	GCCACCACACGCTCGACGCC	0.8462	0.5312	0.6733	0.3592	0.2766	0.5293	0.4383	0.0934	-0.3045	0.3084	CG31342
chr3R	12987074	12987094	-	TAAAGTGTTGGACATGGCAG	1.0	0.5442	0.8332	0.6996	0.2265	0.511	0.4503	0.2117	-0.3284	0.4638	CG31342
chr3R	12987122	12987142	-	GCTGTAGGTGCTTATGGGAT	1.0	0.5372	0.7148	0.7228	0.6042	0.6179	0.4929	0.4536	0.3337	0.4152	CG31342
chr3R	12987223	12987243	-	AAATCGGCATCACTAGTGGT	1.0	0.6385	0.5536	0.5676	0.4073	0.6522	0.6848	0.8776	0.8581	0.5663	CG31342
chr3R	12987302	12987322	-	GTCAACGCGAGCTCCATTCT	1.0	0.4513	0.7919	0.4698	0.3764	0.4194	0.1701	-0.6456	0.4421	0.031	CG31342
chr3R	12987879	12987899	-	ACTATGCAATGGACAGGATC	0.9656	0.5269	0.7385	0.4322	0.3998	0.5887	0.5304	0.0872	0.4521	0.0854	CG14383
chr3R	12988008	12988028	-	GTTGCAGGTGAAACGCGCGG	0.5916	0.7793	0.7776	0.7811	0.4341	0.6747	0.5735	0.9428	0.0397	0.8834	CG14383
chr3R	12988011	12988031	-	TAAGTTGCAGGTGAAACGCG	1.0	0.7024	0.717	0.678	0.4278	0.6731	0.6883	1.4567	0.4911	0.7844	CG14383
chr3R	12988190	12988210	-	CTAAAACCGAATCCCGCAAT	1.0	0.5556	0.7636	0.5725	0.1227	0.4369	0.2807	-0.4254	0.0249	0.3904	CG14383
chr3R	12988254	12988274	-	GGGTTATCCATTTACGTGGC	0.9519	0.4105	0.6248	0.3771	0.3674	0.5464	0.3409	-0.3764	-0.5437	0.052	CG14383
chr3R	12988609	12988629	-	GACATGGATCGCGATGTTTG	1.0	0.4791	0.8709	0.4753	0.3088	0.445	0.4361	-0.0497	-0.2515	0.1531	CG31342
chr3R	12988660	12988680	-	GATTGGAGGGGCTTGCGTTG	1.0	0.5264	0.8377	0.5981	0.5457	0.6376	0.5756	0.5507	0.3068	0.2433	CG31342
chr3R	12988697	12988717	-	GTCCGCACTGTTCGTAGGAG	1.0	0.5653	0.7419	0.5251	0.4946	0.6237	0.4519	0.3234	-0.2608	0.3225	CG31342
chr3R	12988757	12988777	-	ATGTTCCTGGCCACTGTTGG	1.0	0.5355	0.8141	0.6924	0.5042	0.6316	0.4975	0.3731	-0.0998	0.2381	CG31342
chr3R	12988784	12988804	-	GGTGTTCTTGGGCGGCAGTT	0.6639	0.3076	0.7053	0.7284	0.4577	0.4091	0.3114	-0.3835	-0.2171	0.1154	CG31342
chr3R	12988811	12988831	-	AGGGAATCGAAACACCTCAG	1.0	0.7517	0.819	0.8458	0.6551	0.7013	0.7174	1.1176	0.7168	0.5521	CG31342
chr3R	12988918	12988938	-	GTACTGCTACTGGCGTTGGA	1.0	0.6518	0.7997	0.401	0.5302	0.6679	0.6363	0.6044	0.4997	0.8866	CG31342
chr3R	12988984	12989004	-	TGCTTAACGGGCGTTGTATA	1.0	0.3507	0.7303	0.4815	0.3074	0.4114	0.1434	-0.8826	-0.183	0.1437	CG31342
chr3R	12988997	12989017	-	ATTGGACGAGCTTTGCTTAA	1.0	0.4082	0.7777	0.3541	0.1735	0.2949	0.0767	-1.11	-0.6042	0.2048	CG31342
chr3R	12989120	12989140	-	AGAACTGGGTGCACTTCCTC	1.0	0.5425	0.7221	0.5467	0.5353	0.6038	0.5251	0.0427	0.3664	0.0644	CG31342
chr3R	12989144	12989164	-	ATTAACAGAGGAAGAGGCTG	0.9301	0.5461	0.6807	0.4593	0.4126	0.637	0.5639	0.6604	0.0224	0.6674	CG31342
chr3R	12989176	12989196	-	TTACTTAATCTGGGCGTCTG	0.6532	0.5512	0.7954	0.5055	0.4366	0.5109	0.3005	-0.1483	-0.5778	0.2415	CG31342
chr3R	12989323	12989343	-	GGACTGCTTCTGCTGGTGAT	1.0	0.5585	0.7855	0.5242	0.5124	0.6061	0.4687	-0.1672	-0.3429	0.1403	CG31342
chr3R	12989425	12989445	-	GTCACTGGTTGCGCCGTTGC	1.0	0.3625	0.7221	0.4912	0.4819	0.512	0.4393	-0.1791	-0.2289	0.0407	CG31342
chr3R	12989459	12989479	-	CAACTGCGGCGTCGCCCTGC	1.0	0.4869	0.7729	0.6002	0.2816	0.3649	0.3054	-0.3358	-0.1939	0.0148	CG31342
chr3R	12989473	12989493	-	GTTAGTCCTCGGGTCAACTG	1.0	0.7021	0.8946	0.7013	0.6334	0.7028	0.7615	1.0864	0.5348	0.6834	CG31342
chr3R	12989484	12989504	-	TGACCAGTTCGGTTAGTCCT	1.0	0.5016	0.6593	0.4243	0.4223	0.4761	0.5768	-0.1999	-0.0123	0.1798	CG31342
chr3R	12989495	12989515	-	CCGCGAACTAATGACCAGTT	1.0	0.5198	0.7006	0.8316	0.4539	0.4188	0.3336	-0.0805	0.4309	0.2225	CG31342
chr3R	12992081	12992101	-	CTGGGACGACGGGATTTTCT	1.0	0.3294	0.8391	0.5026	0.3621	0.2928	0.1348	-1.2358	-0.4342	0.0657	yellow-f
chr3R	12992259	12992279	-	TCACAATCGATGTGGGCGCT	1.0	0.5338	0.6769	0.5827	0.165	0.2133	0.4795	-0.5106	-0.8236	0.0826	yellow-f
chr3R	12992299	12992319	-	CCGCAGAGCATAGTGGAGAT	0.828	0.5362	0.7383	0.5451	0.5139	0.5272	0.4523	0.0681	0.3479	0.3421	yellow-f
chr3R	12992576	12992596	-	ACGGGCCTATCCCAACTTGG	1.0	0.6344	0.78	0.7229	0.5911	0.6655	0.6288	0.6557	0.3095	0.7154	yellow-f
chr3R	12992595	12992615	-	GGAGTCAGAGTCCCCATCTA	1.0	0.4088	0.7919	0.4521	0.593	0.5776	0.489	-0.1379	0.31	0.1475	yellow-f
chr3R	12992663	12992683	-	CACCGTGCCACGGCGACAGC	0.6124	0.4207	0.8533	0.3646	0.3025	0.4735	0.1541	-0.6375	-0.7641	0.0559	yellow-f
chr3R	12992673	12992693	-	GCCTCTTTGTCACCGTGCCA	0.6839	0.5785	0.6463	0.1924	0.4567	0.6222	0.4989	0.2627	-0.0129	0.4932	yellow-f
chr3R	12994036	12994056	-	TCCGGGGATCTCAGCATTGG	1.0	0.5044	0.8142	0.6846	0.6965	0.7083	0.5949	0.5557	0.3301	0.1214	yellow-f2
chr3R	12994054	12994074	-	TTCAACTTCGATCCGCTGTC	1.0	0.3906	0.7148	0.3227	0.1917	0.3805	0.207	-1.0917	-0.8582	0.1405	yellow-f2
chr3R	12994134	12994154	-	ATATTCCGGATCTGGTGTAC	1.0	0.5625	0.6594	0.5555	0.323	0.5517	0.5133	0.2044	1.1441	0.0656	yellow-f2
chr3R	12994181	12994201	-	CATCACCGTGGATGTGAAGG	0.8	0.6138	0.7907	0.5746	0.4962	0.6397	0.485	0.3863	-0.1619	0.1804	yellow-f2
chr3R	12994213	12994233	-	AGTATAGCTGAGACGGGTCG	1.0	0.5899	0.8663	0.6249	0.562	0.6223	0.4292	-0.4223	-0.7569	0.4698	yellow-f2
chr3R	12994220	12994240	-	TCCGGAGAGTATAGCTGAGA	1.0	0.5349	0.6927	0.5444	0.5364	0.6526	0.4727	0.2771	0.3683	0.0578	yellow-f2
chr3R	12994238	12994258	-	GCTGAAGCGCTTCGATGTTC	0.5252	0.3713	0.6394	0.6277	0.0424	0.317	0.3195	-0.6472	-0.2542	0.156	yellow-f2
chr3R	12994268	12994288	-	TTGGGTAGTTGACTTGGCCA	1.0	0.5648	0.7636	0.6347	0.5316	0.6143	0.5246	0.531	0.1824	0.5643	yellow-f2
chr3R	12994448	12994468	-	GCGTCTCTGGTTTATCGACA	1.0	0.6187	0.6321	0.4305	0.4797	0.6617	0.4441	-0.0191	-0.1149	0.5458	yellow-f2
chr3R	12994514	12994534	-	TAATCAGTTCAACGCGAGTG	0.9074	0.6577	0.5963	0.5761	0.365	0.6265	0.5731	0.2821	-0.3506	0.0862	yellow-f2
chr3R	12994557	12994577	-	CGAATCGCAGCCCCAAGCTG	1.0	0.5921	0.7941	0.4063	0.5146	0.6294	0.5632	0.5641	0.2326	0.127	yellow-f2
chr3R	12994629	12994649	-	TTGTCACGATGCCTCGTCGA	0.9023	0.5118	0.6604	0.6652	0.4962	0.621	0.6331	0.4375	0.1435	0.3557	yellow-f2
chr3R	12994660	12994680	-	ATGGGAGCCACTCACTTCCG	0.9726	0.6598	0.8616	0.6502	0.6171	0.6304	0.5965	0.6638	0.2046	0.621	yellow-f2
chr3R	12994751	12994771	-	TATGACCTCCCGCGATACAC	1.0	0.6135	0.7008	0.5894	0.3699	0.6531	0.6987	1.0047	1.1152	0.6881	yellow-f2
chr3R	12994962	12994982	-	GATGGCCATCTAAGCTCGGG	1.0	0.69	0.7277	0.7694	0.4327	0.6288	0.5954	0.7406	0.0761	0.6237	yellow-f2
chr3R	12994966	12994986	-	CGGAGATGGCCATCTAAGCT	1.0	0.5439	0.729	0.531	0.4463	0.5127	0.2876	-0.4115	-0.4435	0.0871	yellow-f2
chr3R	12995781	12995801	-	ATCGTTGGTGTGGGCGGCGC	0.6091	0.4026	0.7541	0.7539	0.5707	0.5576	0.4305	-0.0103	-0.2485	0.0775	CG7488
chr3R	12995787	12995807	-	CACTGCATCGTTGGTGTGGG	0.8456	0.4856	0.6803	0.6234	0.5312	0.548	0.3958	-0.5216	-1.2685	0.2613	CG7488
chr3R	12995813	12995833	-	GCGGGCGGTGGGCGCGTGGT	0.8589	0.3517	0.7478	0.9538	0.697	0.4958	0.3124	-0.4578	-0.5185	0.1037	CG7488
chr3R	12995828	12995848	-	GGATTCCTCGATTCTGCGGG	1.0	0.6778	0.737	0.6251	0.1998	0.5869	0.4209	0.5453	-0.3932	0.8897	CG7488
chr3R	12995832	12995852	-	TCCGGGATTCCTCGATTCTG	1.0	0.5491	0.7326	0.486	0.5197	0.6244	0.3653	0.1039	-0.3295	0.0976	CG7488
chr3R	12995850	12995870	-	CAGTGATCGTTGCTCCTCTC	1.0	0.3942	0.7491	0.6691	0.5242	0.5252	0.2065	-0.5132	0.015	0.0312	CG7488
chr3R	12995938	12995958	-	TGGCCGAGGTGGGACACACT	0.8093	0.546	0.7929	0.6766	0.579	0.6001	0.4299	0.158	0.5929	0.0636	CG7488
chr3R	12996003	12996023	-	AAAGACCAACTGCGTCTGGC	1.0	0.5552	0.7053	0.3436	0.2415	0.4767	0.485	-0.3633	-0.2293	0.074	CG7488
chr3R	12996035	12996055	-	TCATGTTGCGTGACCAGGCC	1.0	0.5117	0.7145	0.5926	0.3432	0.4463	0.1556	-1.1629	-1.4695	0.2321	CG7488
chr3R	12996100	12996120	-	CCGCATGCTGTATGGCATGG	0.6197	0.774	0.7623	0.8387	0.576	0.6027	0.6923	0.7834	0.1937	0.38	CG7488
chr3R	12996132	12996152	-	ATTTGAGGCATCGTGCACCA	1.0	0.6944	0.7303	0.5118	0.282	0.6016	0.7005	1.1062	0.8771	0.7556	CG7488
chr3R	12996414	12996434	-	CAGCCCATTGCCGGTCAAGG	0.8497	0.6165	0.7351	0.8102	0.6032	0.6388	0.5029	0.2147	-0.3171	0.2037	CG7488
chr3R	12997202	12997222	-	GGCCCAGTGCGCCCATGCGG	1.0	0.4955	0.7385	0.5263	0.5758	0.6682	0.6573	1.2334	0.4763	0.4277	CG17327
chr3R	12997205	12997225	-	AGCGGCCCAGTGCGCCCATG	1.0	0.5186	0.8521	0.8242	0.6484	0.4774	0.4168	0.4741	0.1447	0.0796	CG17327
chr3R	12997223	12997243	-	GATGTCCAAGGGAAAGACAG	1.0	0.7461	0.7988	0.4918	0.5652	0.6826	0.5964	0.7458	0.109	0.7884	CG17327
chr3R	12997288	12997308	-	CTCAGCAACGGTTTGGCCTT	0.6025	0.2992	0.7636	0.5988	0.4308	0.3547	0.2301	-1.3409	-1.1862	0.0433	CG17327
chr3R	12997300	12997320	-	CTGCAGAAGTTCCTCAGCAA	0.897	0.565	0.7871	0.645	0.5141	0.6478	0.6383	-0.037	-0.0428	0.5146	CG17327
chr3R	12997384	12997404	-	AGGAGAAGGTGAAAGAGTTC	0.7347	0.4278	0.7494	0.5206	0.4676	0.5977	0.3515	-0.1331	0.3526	0.0415	CG44194
chr3R	12997425	12997445	-	GCAGGAGTGTATCGCCGAGA	0.6757	0.6093	0.7069	0.6839	0.5814	0.677	0.4919	0.4497	0.4921	0.2503	CG44194
chr3R	12997472	12997492	-	GAACTAATGCTGAAGAAGAC	0.8319	0.5945	0.7336	0.3796	0.3445	0.6196	0.4629	0.3148	0.3438	0.2539	CG44194
chr3R	12997509	12997529	-	GAAGAAAATGTCCGCATCGA	0.6584	0.5909	0.6927	0.5398	0.3209	0.6064	0.4047	-0.0756	-0.142	0.1393	CG44194
chr3R	12999488	12999508	-	TGTCCGTCGGCGTCACGAAG	1.0	0.5937	0.7951	0.5119	0.5213	0.6956	0.458	0.8047	0.1574	0.3519	CG7518
chr3R	12999501	12999521	-	AATTGCACGCAGCTGTCCGT	0.9687	0.5801	0.7775	0.5699	0.2341	0.6021	0.5432	0.8786	0.8612	0.6746	CG7518
chr3R	12999623	12999643	-	ATGTGAAGAACTCCTCCTTC	0.7558	0.471	0.7161	0.4457	0.4365	0.5123	0.3038	-0.7828	0.1742	0.2077	CG7518
chr3R	12999946	12999966	-	ATCAATAAAATCAAGATATT	0.9735	0.2909	0.7068	0.1611	0.0487	0.3014	0.0641	-1.5225	-0.4337	0.05	CG7518
chr3R	12999982	13000002	-	TAGCACTAATATCATATTGT	0.2822	0.5269	0.7352	0.3585	0.2115	0.4616	0.4072	-0.0852	0.4145	0.0768	CG7518
chr3R	13000089	13000109	-	AGTATTTGTAGCAGCAGCAT	1.0	0.5739	0.6785	0.5271	0.3252	0.5906	0.4378	0.0045	0.2341	0.3757	CG7518
chr3R	13000147	13000167	-	GGCAATTTCGATCATGCCCT	0.4701	0.5327	0.7352	0.3807	0.2197	0.4895	0.3118	-0.4671	-0.7266	0.6253	CG7518
chr3R	13000724	13000744	-	ACACATCGAGCAGGCCCATC	1.0	0.4783	0.721	0.5703	0.2802	0.324	0.3168	-0.1528	0.8967	0.1537	CG7518
chr3R	13000794	13000814	-	AACTCATCGTCGCTGATATC	1.0	0.3726	0.6935	0.4799	0.2729	0.3705	0.2761	-0.3723	0.6609	0.2305	CG7518
chr3R	13000891	13000911	-	GGGCGGATCGTAGAAGCCAT	0.9521	0.5678	0.7197	0.7231	0.6435	0.6549	0.4464	0.2237	0.268	0.4749	CG7518
chr3R	13000908	13000928	-	TCGTGCACCAGCTTATTGGG	1.0	0.7253	0.6695	0.6616	0.5705	0.6483	0.6964	0.6827	0.4033	0.7356	CG7518
chr3R	13001110	13001130	-	TCGTGGTCGCAAAGGAGTGC	1.0	0.5631	0.6829	0.5021	0.4316	0.6288	0.5215	0.9519	0.9704	0.3309	CG7518
chr3R	13001184	13001204	-	ATCTTGGACTTCATCAGCTT	1.0	0.4408	0.7255	0.422	0.2993	0.481	0.4688	-0.6473	-0.3715	0.1405	CG7518
chr3R	13001281	13001301	-	AGTGCGTCGCTGTTGCTGGG	0.7592	0.6743	0.7996	0.6944	0.4941	0.6596	0.7154	1.0605	0.4113	0.6644	CG7518
chr3R	13001360	13001380	-	CGGACGTCTCTGCCTGGCGG	1.0	0.5487	0.8483	0.6564	0.5617	0.6302	0.5029	0.9204	-0.0513	0.3487	CG7518
chr3R	13001363	13001383	-	TATCGGACGTCTCTGCCTGG	1.0	0.7577	0.8851	0.5369	0.4836	0.68	0.6221	1.198	0.5765	0.6193	CG7518
chr3R	13001380	13001400	-	ATATGTGGTGCGCAGGGTAT	0.7996	0.4797	0.7775	0.8013	0.4372	0.5029	0.2875	-0.0645	0.5103	0.2829	CG7518
chr3R	13001469	13001489	-	TTCTCACCGCAGATGAACTG	1.0	0.6781	0.7631	0.5408	0.3649	0.6471	0.7916	1.0122	0.3648	0.6353	CG7518
chr3R	13001495	13001515	-	CCAGCTGGCAAGCGGAAACG	0.7355	0.5126	0.7681	0.6572	0.6025	0.6741	0.7388	0.7797	-0.0366	0.6876	CG7518
chr3R	13001503	13001523	-	CTTTCTAGCCAGCTGGCAAG	1.0	0.5897	0.7631	0.4806	0.0	0.479	0.3744	0.2191	-0.1729	0.3742	CG7518
chr3R	13001547	13001567	-	AGCAGATATTTGGTCAGCAG	1.0	0.5639	0.8379	0.6117	0.3142	0.5603	0.4443	0.5119	0.0881	0.4246	CG7518
chr3R	13001583	13001603	-	TCCTCCCGCGTAAACGACAG	1.0	0.7078	0.7301	0.621	0.5872	0.6737	0.6782	0.9912	0.0217	0.697	CG7518
chr3R	13002850	13002870	-	AGCTTCGCCATTTTTGCCTC	0.9835	0.3832	0.7019	0.3678	0.0758	0.2796	0.0164	-1.7512	-1.7797	0.0886	CG7518
chr3R	13003166	13003186	-	GCGGGGACAGCAACTGGCTC	0.5616	0.5261	0.8155	0.5673	0.5521	0.6157	0.5418	0.1753	-0.091	0.0939	CG7518
chr3R	13003185	13003205	-	CGGTGGGATGGCTGCCGGTG	1.0	0.4361	0.718	0.9525	0.7476	0.5956	0.4357	-0.3713	-0.6434	0.0108	CG7518
chr3R	13003190	13003210	-	CGCTTCGGTGGGATGGCTGC	1.0	0.4072	0.7633	0.5181	0.5329	0.5429	0.3661	-0.3723	-0.5862	0.0488	CG7518
chr3R	13003205	13003225	-	AAGGGTGATGGCGGCCGCTT	1.0	0.3462	0.7352	0.9797	0.6358	0.5071	0.2759	-0.1527	0.1729	0.0457	CG7518
chr3R	13003214	13003234	-	GGCGGATTGAAGGGTGATGG	0.8599	0.631	0.8096	0.5994	0.6349	0.6834	0.5276	0.5147	-0.1617	0.296	CG7518
chr3R	13003232	13003252	-	AACACTGCTGGTAACTTTGG	1.0	0.5087	0.7634	0.5465	0.5212	0.6679	0.483	0.2435	0.0476	0.2629	CG7518
chr3R	13003273	13003293	-	CGTGCTCCTCGCGGCAAATT	1.0	0.3264	0.6796	0.5644	0.119	0.2232	0.1482	-0.6486	-0.0668	0.1842	CG7518
chr3R	13003282	13003302	-	TGTCGTCCTCGTGCTCCTCG	0.6828	0.7164	0.8758	0.448	0.5639	0.6708	0.5633	0.7205	-0.2039	0.4607	CG7518
chr3R	13003389	13003409	-	GCCGCTACCGTGCTTGAAAG	1.0	0.5702	0.8248	0.4066	0.4218	0.651	0.444	0.4879	-0.2639	0.5301	CG7518
chr3R	13003483	13003503	-	AGCGCTGTTGGTCCTGTTCA	0.9167	0.4186	0.7221	0.4289	0.5606	0.5629	0.4108	-0.4032	-0.2871	0.0256	CG7518
chr3R	13003550	13003570	-	TTCTTGGGATTCGCGGTGTG	0.9211	0.5796	0.7747	0.7908	0.3705	0.5112	0.5817	-0.0831	-0.6496	0.1342	CG7518
chr3R	13003557	13003577	-	GGCTGCTTTCTTGGGATTCG	0.7605	0.3978	0.7149	0.4613	0.4903	0.5622	0.2466	-0.8005	-1.1513	0.1832	CG7518
chr3R	13003720	13003740	-	TGCGCTTCTTCTCCTTTTTC	0.4284	0.1918	0.7079	0.3021	0.213	0.3034	0.0519	-1.8524	-1.4588	0.0679	CG7518
chr3R	13003824	13003844	-	CTCGCTGTTCGTCTGCTTGA	0.4074	0.4139	0.7079	0.5276	0.2418	0.3997	0.2956	-0.4643	-0.4685	0.1086	CG7518
chr3R	13003941	13003961	-	AGGCTCCTGTCTAACAGGTT	1.0	0.5529	0.7148	0.7357	0.5827	0.5991	0.5276	0.0935	0.5386	0.2269	CG7518
chr3R	13003979	13003999	-	CTACTGAACTCGGGATATTG	1.0	0.4942	0.7657	0.3593	0.4426	0.5461	0.4849	0.296	0.0694	0.3183	CG7518
chr3R	13003989	13004009	-	GGAGGCGTTACTACTGAACT	1.0	0.469	0.7777	0.3442	0.544	0.6325	0.4072	0.1057	-0.003	0.1179	CG7518
chr3R	13004049	13004069	-	CTGGGGTGGTGCGAAGCATA	1.0	0.4599	0.748	0.7135	0.6091	0.573	0.4427	-0.3324	-0.0061	0.0269	CG7518
chr3R	13004084	13004104	-	ACATCGCGAGACAGTTGAGG	1.0	0.7003	0.697	0.5508	0.4065	0.6446	0.6414	1.0114	0.5171	0.7194	CG7518
chr3R	13004112	13004132	-	GATGGAGCTGGCCGCCATGG	0.8159	0.5867	0.8191	0.8534	0.7585	0.6904	0.7086	1.1701	0.7063	0.3171	CG7518
chr3R	13004139	13004159	-	CACAATGCGCTTGGAGGGAT	1.0	0.4179	0.5765	0.7551	0.5338	0.547	0.2082	-0.6249	-0.6112	0.161	CG7518
chr3R	13004189	13004209	-	GTCACCTGCTGCTCGGCGCC	1.0	0.4498	0.6733	0.5541	0.4152	0.5232	0.4436	-0.6017	-1.0334	0.1555	CG7518
chr3R	13004196	13004216	-	CACTACAGTCACCTGCTGCT	1.0	0.5203	0.6673	0.3171	0.2455	0.4027	0.6282	0.113	0.1733	0.2199	CG7518
chr3R	13004234	13004254	-	TAGAGCAGTTTGTCCTCGTG	1.0	0.6759	0.8175	0.7844	0.6274	0.6641	0.5251	0.3175	-0.1061	0.2207	CG7518
chr3R	13004291	13004311	-	GCCATTTCCTCTGGCTGTAT	0.6777	0.4374	0.6927	0.5122	0.264	0.3486	0.1503	-1.0593	-0.6341	0.1197	CG7518
chr3R	13004333	13004353	-	GGAACACTGGGCGCTGGAGC	0.7612	0.442	0.7363	0.4661	0.4366	0.6437	0.4778	0.3533	0.0363	0.1419	CG7518
chr3R	13004532	13004552	-	GCTCGCTGTGGAACTGGAGG	1.0	0.5034	0.8616	0.7199	0.4279	0.6166	0.4993	0.7535	-0.0942	0.6384	CG7518
chr3R	13004579	13004599	-	GAGCTTTCGCGCGTACTCTG	1.0	0.674	0.78	0.6568	0.6042	0.6883	0.5455	0.9225	0.333	0.5251	CG7518
chr3R	13004639	13004659	-	ACTTTGGGTGGCTTGGAAGT	1.0	0.5537	0.7538	0.6666	0.226	0.4728	0.4383	0.056	0.1522	0.4595	CG7518
chr3R	13004681	13004701	-	GGTTCCGGTTCGGGAACAGG	0.9957	0.6687	0.639	0.724	0.6006	0.7129	0.6692	0.8268	0.3471	0.6346	CG7518
chr3R	13004691	13004711	-	GGGTGGCTCCGGTTCCGGTT	0.8877	0.2833	0.7523	0.7617	0.624	0.6209	0.4579	-0.601	-0.2333	0.1168	CG7518
chr3R	13004696	13004716	-	CTCTTGGGTGGCTCCGGTTC	1.0	0.2947	0.768	0.8514	0.4632	0.3967	0.2867	-0.7739	-0.5854	0.0314	CG7518
chr3R	13004702	13004722	-	TTCTGCCTCTTGGGTGGCTC	1.0	0.3913	0.7066	0.5374	0.2727	0.4304	0.2714	-1.1182	-1.2655	0.1474	CG7518
chr3R	13004768	13004788	-	TGCATGTGCAGCGCCTTCCA	0.8572	0.5128	0.8155	0.4225	0.5375	0.6303	0.5439	0.0109	0.2137	0.2761	CG7518
chr3R	13004894	13004914	-	GGTGCAACGGGCTTGGGAGC	0.8508	0.4182	0.7221	0.5336	0.5084	0.6143	0.4261	0.1395	-0.0159	0.0564	CG7518
chr3R	13004907	13004927	-	TGTGACCACTGACGGTGCAA	1.0	0.5513	0.721	0.4272	0.4861	0.6604	0.4158	0.2621	0.0863	0.3323	CG7518
chr3R	13004915	13004935	-	TTCGCCTTTGTGACCACTGA	1.0	0.5033	0.7409	0.4269	0.3762	0.5707	0.2881	-0.7425	-0.9667	0.1706	CG7518
chr3R	13004939	13004959	-	GCTGCAACTGCGGCTGGAGC	0.3075	0.3853	0.7693	0.4352	0.0986	0.4193	0.4766	-0.2091	-0.5508	0.125	CG7518
chr3R	13004993	13005013	-	GCTGGTTGCTTTTGGTGGGC	0.8992	0.393	0.6439	0.5066	0.2854	0.4421	0.2269	-1.0375	-1.2865	0.1365	CG7518
chr3R	13005060	13005080	-	CGGCGGATTGGACTTGCCCA	0.8226	0.5854	0.8013	0.8015	0.6366	0.6681	0.6549	0.603	0.3121	0.448	CG7518
chr3R	13005119	13005139	-	TGCTGCTGGCTCTTGGTAGG	0.913	0.5481	0.7999	0.661	0.5826	0.5621	0.5592	0.101	-0.2493	0.0735	CG7518
chr3R	13009077	13009097	-	CCCGAACAGGAGGCGCAGTA	1.0	0.4602	0.7762	0.7014	0.529	0.5535	0.5996	-0.0817	0.0958	0.1887	CG8031
chr3R	13009710	13009730	-	CGCAGATTTGTCCCATGGAC	1.0	0.4844	0.6332	0.4866	0.5214	0.5318	0.2564	-0.5074	-0.543	0.0715	CG8031
chr3R	13010180	13010200	-	TTCCTGTGACGCCTCCTTGT	0.4917	0.4139	0.8155	0.4817	0.3848	0.4283	0.3065	0.1189	0.5009	0.1532	CG11656
chr3R	13010221	13010241	-	ATGGGCCCGAAAATGGGCAG	1.0	0.5802	0.8474	0.8124	0.5961	0.5588	0.4025	-0.4344	-0.5489	0.511	CG11656
chr3R	13010309	13010329	-	CGAACTCTTTGTACTGCCAG	0.8312	0.7357	0.7492	0.6235	0.3486	0.6313	0.3446	-0.2198	-1.0157	0.499	CG11656
chr3R	13010398	13010418	-	TAGCTCGAGGATGTGGAGAC	0.814	0.5989	0.729	0.7821	0.6037	0.6419	0.5446	0.242	0.2972	0.0893	CG11656
chr3R	13010446	13010466	-	CGGGCACTGGCCTCCACGGG	0.9153	0.5041	0.7572	0.9262	0.636	0.5006	0.3889	0.585	0.0167	0.094	CG11656
chr3R	13010466	13010486	-	GCGATTCAAGGAAGTCGGCA	1.0	0.6183	0.6297	0.4421	0.4874	0.6453	0.4575	0.2308	-0.1077	0.3978	CG11656
chr3R	13010471	13010491	-	CGCTTGCGATTCAAGGAAGT	1.0	0.5669	0.7255	0.4531	0.353	0.5037	0.2735	-0.3729	-0.3555	0.1605	CG11656
chr3R	13010517	13010537	-	TGAGCTCCAGCTGCATCTTC	0.766	0.3068	0.6547	0.5075	0.4193	0.4487	0.2949	-0.7129	0.084	0.0613	CG11656
chr3R	13010610	13010630	-	TTAGGTGCAGGTCCCGTATG	1.0	0.6489	0.8758	0.7288	0.5718	0.6057	0.5243	0.9016	0.7919	0.4006	CG11656
chr3R	13011134	13011154	-	AGGCAGCTGGTACACGGACT	1.0	0.471	0.8013	0.7263	0.5452	0.6222	0.4618	-0.0554	0.2131	0.094	CG8031
chr3R	13019688	13019708	-	ACCAGTGGGCGTGCTTGCAG	1.0	0.5196	0.8758	0.7592	0.5747	0.6643	0.5577	0.7552	0.2946	0.1065	CtBP
chr3R	13019800	13019820	-	ACTTACCTTCTCGTGTATTT	1.0	0.3445	0.7161	0.287	0.0	0.3038	0.1173	-1.3465	-0.6866	0.0563	CtBP
chr3R	13020049	13020069	-	GTAGCCGGGAACGTTGCACA	1.0	0.6912	0.7363	0.5428	0.5495	0.6751	0.7022	1.3115	0.8663	0.444	CtBP
chr3R	13020064	13020084	-	CACCTCCTCGACTCCGTAGC	1.0	0.4711	0.7919	0.4099	0.2889	0.2882	0.1883	-0.5852	-0.3794	0.1157	CtBP
chr3R	13020122	13020142	-	TCGCTAGCCAGTATGTCCGC	1.0	0.6587	0.7636	0.6279	0.4496	0.6439	0.6242	1.0761	1.0288	0.5266	CtBP
chr3R	13020172	13020192	-	CTCCCGCACTTGCTCGGGTC	1.0	0.4302	0.7299	0.6376	0.5503	0.5704	0.4306	-0.078	-0.2393	0.0209	CtBP
chr3R	13020178	13020198	-	CGCAGCCTCCCGCACTTGCT	0.67	0.376	0.7903	0.3657	0.3814	0.3333	0.1843	-1.0137	-0.7665	0.1033	CtBP
chr3R	13020870	13020890	-	CCAGACCCAAGGTGTCGCCG	0.7712	0.6633	0.8237	0.5019	0.5283	0.6819	0.6603	0.9551	0.1879	0.8041	CtBP
chr3R	13020903	13020923	-	GGGCCACGGCGCTACCAATG	0.7075	0.5698	0.8059	0.7548	0.7377	0.7396	0.5572	0.7925	0.3721	0.0663	CtBP
chr3R	13020917	13020937	-	CGCCTTAGCCCGCAGGGCCA	0.9169	0.4008	0.8249	0.3775	0.423	0.4937	0.4358	-0.3753	-0.4891	0.1345	CtBP
chr3R	13020977	13020997	-	CAGCGACTTGTCGATGCCAT	1.0	0.4808	0.7777	0.8129	0.4491	0.512	0.2538	-0.5116	-0.4667	0.0954	CtBP
chr3R	13021043	13021063	-	GCAATGCAGTGAGACGCAAT	1.0	0.6227	0.7871	0.5375	0.3766	0.5212	0.3008	-0.1205	0.4162	0.49	CtBP
chr3R	13021206	13021226	-	ATCGACCAGACCGCCGCGTG	1.0	0.5673	0.827	0.9227	0.5936	0.6396	0.5593	0.6885	0.0907	0.0351	CtBP
chr3R	13021275	13021295	-	GTTTTCGTGAACGTCCAGGG	1.0	0.71	0.737	0.8132	0.4004	0.6445	0.6116	0.4419	0.2789	0.7504	CtBP
chr3R	13021458	13021478	-	TCGCTGAAGAAGGCGGCGTG	1.0	0.6154	0.8552	0.9678	0.6178	0.6031	0.447	0.2674	-0.3276	0.1488	CtBP
chr3R	13021465	13021485	-	GGACGCGTCGCTGAAGAAGG	0.9207	0.6573	0.7941	0.794	0.5801	0.7326	0.5788	1.1794	0.2097	0.5962	CtBP
chr3R	13027865	13027885	-	AAGGACCTGGGCATGGCGCC	0.9272	0.4322	0.7431	0.7986	0.5119	0.485	0.4701	-0.4849	-0.7087	0.0687	CG46280
chr3R	13027943	13027963	-	CGAGGAATCCTGCACACGCA	1.0	0.6296	0.762	0.5001	0.5087	0.65	0.4667	0.3285	0.0221	0.7223	CG46280
chr3R	13028245	13028265	-	CAAGGTATATCTTGTGGGCA	0.5541	0.5286	0.6297	0.4666	0.1972	0.3642	0.2365	-0.4478	-0.9256	0.0832	CG46280
chr3R	13028271	13028291	-	ACGCTGTTGAACACGCCCTT	1.0	0.5151	0.7871	0.7658	0.4027	0.4552	0.4224	-0.2087	0.2583	0.3638	CG46280
chr3R	13028296	13028316	-	CGAACAGAATCTGCCGTCGA	1.0	0.6363	0.6937	0.5418	0.4965	0.6402	0.5278	0.1607	-0.1298	0.1086	CG46280
chr3R	13028377	13028397	-	CGAGAAGCGGGATCTGGTGT	1.0	0.6203	0.7919	0.5564	0.5888	0.6838	0.5062	0.7117	0.56	0.3396	CG46280
chr3R	13028390	13028410	-	CCGATGGTGATGGCGAGAAG	0.6823	0.5512	0.904	0.6883	0.636	0.6736	0.5055	0.195	-0.0935	0.2948	CG46280
chr3R	13028419	13028439	-	CATTTCCATCGCTGAAGCTT	0.9297	0.4429	0.5778	0.5317	0.0	0.4048	0.496	-0.1627	-0.0742	0.1465	CG46280
chr3R	13028503	13028523	-	GTCGCCCAGCAAGGAGGCTT	0.7385	0.4558	0.5838	0.6199	0.4542	0.5611	0.4988	-0.0058	-0.0263	0.0819	CG46280
chr3R	13028635	13028655	-	CAACAAGACAATATTCAAGA	0.6182	0.682	0.7352	0.3027	0.134	0.5581	0.3221	-0.0869	-0.0578	0.2263	CG46280
chr3R	13028704	13028724	-	GCTGATTCAGTCGGAGAGCA	1.0	0.6001	0.5765	0.5886	0.4736	0.5597	0.5047	0.3695	-0.078	0.5554	CG46280
chr3R	13028713	13028733	-	CAGCATGCTGCTGATTCAGT	1.0	0.6742	0.7777	0.6616	0.3765	0.4391	0.3713	-0.1651	0.1982	0.2778	CG46280
chr3R	13028770	13028790	-	ATTCAAGCCCCTCGGATCCC	1.0	0.4855	0.7352	0.4411	0.3221	0.5289	0.5292	0.1441	0.4843	0.3184	CG46280
chr3R	13028778	13028798	-	TCCGCTGCATTCAAGCCCCT	1.0	0.567	0.6937	0.4434	0.4668	0.5109	0.4419	-0.0207	0.0217	0.3814	CG46280
chr3R	13028815	13028835	-	GGCCAACAAGACAGCTAGTG	1.0	0.6144	0.7136	0.5064	0.5596	0.65	0.5922	0.3048	-0.095	0.2562	CG46280
chr3R	13028836	13028856	-	TCCTCTTGGCCCCTCGAACT	0.9755	0.4845	0.6746	0.5093	0.3279	0.4549	0.3431	0.2035	0.2705	0.0179	CG46280
chr3R	13029390	13029410	-	GCAAATATTTGCGCCATTTG	0.6664	0.4259	0.819	0.3239	0.3483	0.4381	0.0536	-0.9522	-0.735	0.1952	CG46281
chr3R	13029684	13029704	-	TCCGGAGTATATAGGAGAAT	1.0	0.4075	0.6785	0.4907	0.4812	0.5741	0.4001	0.035	0.5105	0.3222	CG46281
chr3R	13029702	13029722	-	AAGCGCTTCCTTCACAAATC	1.0	0.4931	0.7777	0.6233	0.3364	0.3793	0.2875	-0.683	0.2881	0.2202	CG46281
chr3R	13029939	13029959	-	GGATCACCAGCTGTCCACCA	0.876	0.7192	0.6604	0.623	0.6121	0.7289	0.7408	1.0491	0.9345	0.5508	CG46280
chr3R	13030988	13031008	-	GGCGGGTTCCTCGGGTTCTT	1.0	0.3819	0.7588	0.4075	0.4711	0.3675	0.093	-1.083	-0.5815	0.1388	l(3)87Df
chr3R	13030997	13031017	-	CCATACCTTGGCGGGTTCCT	1.0	0.3325	0.6736	0.4008	0.1489	0.2526	0.1602	-0.8779	-0.7135	0.0579	l(3)87Df
chr3R	13031006	13031026	-	TTATGTAATCCATACCTTGG	1.0	0.5668	0.7574	0.5255	0.3507	0.6074	0.4947	-0.0072	0.0127	0.2651	l(3)87Df
chr3R	13031120	13031140	-	AGAAAACTGTTACGAAAGCA	0.9162	0.6094	0.5481	0.3599	0.2176	0.5749	0.4402	-0.3974	-0.7955	0.348	l(3)87Df
chr3R	13033875	13033895	-	TTGGCCAGTCGCTCCTGCAC	1.0	0.4847	0.7363	0.7006	0.5165	0.6498	0.5721	0.7549	0.8278	0.1346	ry
chr3R	13033929	13033949	-	TACATGGACATCACAATGCC	1.0	0.6056	0.6567	0.5416	0.3922	0.5768	0.6462	0.04	-0.1746	0.1959	ry
chr3R	13034021	13034041	-	TGGGTCGATAGCCGGTGCAG	1.0	0.6395	0.7907	0.7386	0.6317	0.6658	0.6099	1.2213	0.7813	0.1446	ry
chr3R	13034131	13034151	-	CTTGTCATCGGTCTCCGCAT	0.6906	0.5495	0.7777	0.6567	0.4158	0.6001	0.4364	0.3015	0.3735	0.5446	ry
chr3R	13034211	13034231	-	GCGTCACTCAGCTGAAGTTC	1.0	0.4522	0.508	0.699	0.3229	0.5442	0.5228	-0.0427	0.522	0.1279	ry
chr3R	13034328	13034348	-	CCCACGACCAGCTTGGCAGC	1.0	0.4645	0.7315	0.4228	0.2774	0.5017	0.3867	-0.3227	-0.5416	0.116	ry
chr3R	13034397	13034417	-	TGGGTGGGATTAATGAGGTG	1.0	0.659	0.7938	0.7315	0.6311	0.681	0.6072	0.0928	-0.3121	0.2772	ry
chr3R	13034529	13034549	-	AACAATCTGGTCTCCGATTC	0.7447	0.3707	0.7636	0.5871	0.2927	0.3229	0.2929	-0.8909	-0.0606	0.0337	ry
chr3R	13034560	13034580	-	AAAGTAGTGAAGCATATCCA	1.0	0.6472	0.7966	0.4374	0.5295	0.6718	0.767	1.3322	1.4265	0.4205	ry
chr3R	13034584	13034604	-	GACGTTGCGGATCTGCTTGC	1.0	0.4306	0.7777	0.4739	0.3382	0.4919	0.3756	-0.1766	0.0194	0.2204	ry
chr3R	13034597	13034617	-	CACCCAAACAGGCGACGTTG	0.878	0.5618	0.6723	0.5066	0.4927	0.6423	0.402	-0.2409	-0.6542	0.1377	ry
chr3R	13034632	13034652	-	CATATCGGAAATGGGACTAC	0.8772	0.5597	0.6927	0.4954	0.5054	0.6019	0.4331	0.0558	0.5439	0.1708	ry
chr3R	13034647	13034667	-	CGAGAGCACAGGATTCATAT	1.0	0.5782	0.8343	0.3751	0.3327	0.5021	0.2551	-0.4755	0.4822	0.4303	ry
chr3R	13034823	13034843	-	AAAGCAACGATATACTGGTC	1.0	0.5642	0.6308	0.651	0.3437	0.5446	0.4963	0.3491	0.7109	0.0551	ry
chr3R	13034890	13034910	-	CTCAAAGCGAACGTTTATTG	1.0	0.5213	0.8332	0.4189	0.2948	0.5249	0.3667	-0.7123	-0.5003	0.1588	ry
chr3R	13035079	13035099	-	GGCGATCATGCCACCCGGAG	1.0	0.5455	0.7986	0.7172	0.6191	0.6257	0.3146	0.1987	-0.256	0.0899	ry
chr3R	13035084	13035104	-	CGATAGGCGATCATGCCACC	1.0	0.6239	0.7396	0.422	0.3767	0.5725	0.6234	0.3825	0.3958	0.6198	ry
chr3R	13035187	13035207	-	CTCCTCCGATGGCAGAGCAT	0.8095	0.5548	0.8249	0.5546	0.5309	0.5971	0.5408	0.0275	0.2331	0.6202	ry
chr3R	13035220	13035240	-	TACTGGTGTGTGGAATGTCT	1.0	0.6278	0.7052	0.6411	0.486	0.5185	0.5619	0.1755	0.2867	0.06	ry
chr3R	13035374	13035394	-	GATAAACTTCACCATCCATG	1.0	0.6986	0.819	0.2916	0.2759	0.6707	0.5397	0.609	0.2833	0.6026	ry
chr3R	13035529	13035549	-	GACGTGCTCATCATGAAAGA	0.7008	0.5604	0.7871	0.4446	0.3442	0.6501	0.434	-0.1376	-0.2381	0.4935	ry
chr3R	13035604	13035624	-	TTGGGCCAACGCCTTATTAT	1.0	0.3224	0.8061	0.565	0.3777	0.3272	0.1703	-0.8131	0.249	0.276	ry
chr3R	13035631	13035651	-	CTCCACTTTCACTAGCCGAG	0.7101	0.8011	0.7703	0.3291	0.1892	0.5382	0.5798	0.1935	-0.3237	0.4746	ry
chr3R	13035669	13035689	-	TGCTCTATGGTCACGATAAC	1.0	0.2987	0.6463	0.3263	0.3708	0.4315	0.1311	-1.1057	-0.4328	0.0764	ry
chr3R	13035717	13035737	-	GTCACGAATCGAGGGTAGTC	1.0	0.3679	0.6118	0.4286	0.3446	0.3977	0.3084	-0.5966	-0.3382	0.046	ry
chr3R	13035931	13035951	-	GACACGGTGGGCAGGAAGTG	0.9347	0.5776	0.7098	0.7246	0.6202	0.6486	0.592	0.5996	0.1635	0.1322	ry
chr3R	13035947	13035967	-	GCTTGGCACGACAGACGACA	0.8537	0.6845	0.6155	0.5269	0.5099	0.6691	0.6016	0.6433	0.4785	0.6074	ry
chr3R	13036012	13036032	-	CAGGGCAACGGGTAGGGCCA	1.0	0.4494	0.8249	0.6367	0.5971	0.5396	0.4713	-0.3368	-0.3275	0.116	ry
chr3R	13036024	13036044	-	TCGATAGGCGGCCAGGGCAA	0.9112	0.4912	0.7919	0.7827	0.5282	0.6146	0.5524	0.3803	0.2763	0.1979	ry
chr3R	13036036	13036056	-	AGGACGACCCATTCGATAGG	1.0	0.6194	0.8011	0.4873	0.4217	0.649	0.6797	0.5983	0.3444	0.4184	ry
chr3R	13036099	13036119	-	GAGGAAGGGATGCCTGGTGC	1.0	0.5616	0.8249	0.8183	0.6144	0.6343	0.5832	0.7303	0.4843	0.0266	ry
chr3R	13038614	13038634	-	CGCACACACTTACCAATCAG	1.0	0.6882	0.6818	0.4845	0.5685	0.6561	0.6272	0.6272	0.0441	0.4909	CG11668
chr3R	13038673	13038693	-	GACAGAGTAGTGGTGTCACC	1.0	0.54	0.7966	0.4159	0.5159	0.5996	0.5332	0.3988	0.4799	0.4096	CG11668
chr3R	13038695	13038715	-	AACTGATTGGGCCACGATGA	0.8564	0.5173	0.7303	0.3738	0.4999	0.6404	0.5477	0.2216	0.0412	0.1781	CG11668
chr3R	13038749	13038769	-	CTCTTCGAGATGCTGGGCGG	1.0	0.5459	0.8188	0.7858	0.4986	0.6006	0.5061	0.0039	-0.3259	0.2828	CG11668
chr3R	13038752	13038772	-	TCGCTCTTCGAGATGCTGGG	1.0	0.7492	0.8175	0.7094	0.5065	0.632	0.5791	0.947	0.2777	0.8659	CG11668
chr3R	13038866	13038886	-	TCGTATTCCGACGGCGTCGA	1.0	0.5557	0.6594	0.6357	0.4965	0.6121	0.5623	0.3258	-0.2108	0.3076	CG11668
chr3R	13038875	13038895	-	GTTTAGGGTTCGTATTCCGA	1.0	0.6173	0.7727	0.6145	0.4186	0.6642	0.6257	0.6184	0.6402	0.7988	CG11668
chr3R	13038993	13039013	-	TGCTTAAAACTCACCATATA	0.8018	0.3056	0.6877	0.3657	0.2078	0.3435	0.0958	-1.6602	-0.9826	0.0676	CG11668
chr3R	13039158	13039178	-	ATCCATCTGTTTGTGCGGGA	1.0	0.5437	0.7006	0.5791	0.4373	0.6051	0.3557	-0.4603	-0.7014	0.3562	CG11668
chr3R	13039163	13039183	-	CATGAATCCATCTGTTTGTG	1.0	0.6128	0.7136	0.4318	0.2977	0.4647	0.4293	-0.4334	-0.6868	0.0739	CG11668
chr3R	13039384	13039404	-	CCACCAATCAACGCCACTGA	1.0	0.5244	0.7079	0.2739	0.405	0.6161	0.4049	-0.3088	-0.479	0.3295	CG11668
chr3R	13040674	13040694	-	GCATCCGAAGTACAGATCCT	1.0	0.6044	0.6463	0.3981	0.478	0.5891	0.6827	0.5385	0.8119	0.6507	snk
chr3R	13040776	13040796	-	TTGCTCCATCAGCAAACCAC	0.9891	0.5942	0.7292	0.6983	0.3806	0.6155	0.6123	0.3827	0.4095	0.3882	snk
chr3R	13040980	13041000	-	GGTGGAACCCCCACTCGACA	1.0	0.6509	0.8061	0.3069	0.4761	0.6625	0.5093	0.3525	0.2039	0.3258	snk
chr3R	13041001	13041021	-	CCCAGTGTTCCCCTGATAGT	1.0	0.5005	0.7777	0.5778	0.4903	0.4717	0.3281	0.0268	0.2338	0.1163	snk
chr3R	13041037	13041057	-	GACACCGGACGCACATTCTC	1.0	0.3354	0.6547	0.4485	0.4407	0.483	0.1836	-0.4296	0.1397	0.1074	snk
chr3R	13041052	13041072	-	AGGCTTCACTTGACGGACAC	1.0	0.6349	0.7966	0.6538	0.584	0.6556	0.4786	-0.1447	-0.1243	0.2298	snk
chr3R	13041059	13041079	-	CGCCAGAAGGCTTCACTTGA	1.0	0.4446	0.7197	0.2905	0.3973	0.4413	0.1199	-1.1703	-0.6662	0.0707	snk
chr3R	13041196	13041216	-	TGTCATCTGTTGTCCATTGG	1.0	0.5288	0.8663	0.5682	0.5603	0.6477	0.4199	-0.0534	-0.2745	0.4221	snk
chr3R	13041266	13041286	-	TCCACGTCATTCGAGAGTAT	0.7143	0.6209	0.7173	0.5239	0.3955	0.5196	0.3011	-0.2551	0.2177	0.2637	snk
chr3R	13041320	13041340	-	GCCGGCGGAGCTTCGATGGC	0.84	0.4655	0.7573	0.5565	0.5445	0.5171	0.4337	-0.6497	-0.7953	0.1501	snk
chr3R	13041335	13041355	-	ACGAAGGTGCCTTCTGCCGG	1.0	0.5967	0.8709	0.7051	0.4515	0.6305	0.5622	0.8327	-0.0604	0.3898	snk
chr3R	13041338	13041358	-	TTCACGAAGGTGCCTTCTGC	1.0	0.5314	0.7787	0.2703	0.3923	0.5477	0.4481	0.077	0.0416	0.0338	snk
chr3R	13041367	13041387	-	GGAGGTTAGGACTTCGGTTT	0.8696	0.4252	0.7636	0.8015	0.5194	0.4582	0.4854	-0.4754	-0.2136	0.3271	snk
chr3R	13041373	13041393	-	CGATGCGGAGGTTAGGACTT	1.0	0.5463	0.7303	0.576	0.4683	0.4349	0.4773	-0.587	-0.0511	0.2722	snk
chr3R	13041399	13041419	-	GAGGAAAGCTATCTGAAGTT	1.0	0.477	0.7006	0.5727	0.4496	0.6093	0.5943	0.3325	0.6359	0.1286	snk
chr3R	13042182	13042202	-	ATACGGTTCCGGATACTGGG	1.0	0.7287	0.7878	0.4466	0.5817	0.7105	0.6842	0.7029	0.3709	0.9053	CG11670
chr3R	13042211	13042231	-	TCCGGCACTGGATTCGGATT	1.0	0.4145	0.7777	0.6331	0.5241	0.4311	0.2581	-0.443	-0.0929	0.0911	CG11670
chr3R	13042217	13042237	-	GTTGGATCCGGCACTGGATT	0.8167	0.3688	0.8061	0.5346	0.393	0.4668	0.2718	-0.3824	-0.1413	0.2195	CG11670
chr3R	13042229	13042249	-	AAGTCCCACCTGGTTGGATC	1.0	0.5164	0.7077	0.5432	0.4547	0.55	0.4567	-0.0392	0.2345	0.0679	CG11670
chr3R	13042292	13042312	-	CCGTAGTTATTAAAGTAGCC	1.0	0.6075	0.6342	0.2474	0.0789	0.2643	0.3498	-0.6262	-0.7872	0.5241	CG11670
chr3R	13042346	13042366	-	GGCGGTGGTCTTCCACATGG	1.0	0.6654	0.78	0.7543	0.7355	0.708	0.6809	1.0239	0.554	0.4237	CG11670
chr3R	13042364	13042384	-	CCCGGTGGCGGAGATCCAGG	0.6218	0.6717	0.8758	0.8003	0.6973	0.6689	0.6613	1.1119	0.5892	0.6507	CG11670
chr3R	13042382	13042402	-	GGACCAGGTGGAGGCGGGCC	0.8892	0.3924	0.6166	0.7917	0.4826	0.3977	0.179	-0.98	-1.1211	0.062	CG11670
chr3R	13042419	13042439	-	CAGCGGACCTCCTGGACCTC	1.0	0.3453	0.7588	0.6902	0.5712	0.5898	0.4329	-0.3305	-0.1584	0.0172	CG11670
chr3R	13042436	13042456	-	TCCCATTGCCGATGCTGCAG	0.9116	0.5244	0.7765	0.4807	0.2693	0.5984	0.5426	0.2298	-0.4208	0.2011	CG11670
chr3R	13042490	13042510	-	TTGCGATGGTGATTTGGTGG	1.0	0.5912	0.8332	0.7912	0.4645	0.5902	0.4256	0.1503	-0.5206	0.2992	CG11670
chr3R	13042536	13042556	-	CTCCCCGTCCACTTTGCTTT	1.0	0.368	0.7221	0.4301	0.1322	0.2223	0.0892	-1.481	-1.1631	0.0857	CG11670
chr3R	13042572	13042592	-	GTGCAAGTCCTCCGTCTCCG	0.7843	0.7077	0.7907	0.4614	0.6372	0.6792	0.6426	0.8366	-0.0137	0.6802	CG11670
chr3R	13042609	13042629	-	GTCCAGGTGCCACAATGGAT	1.0	0.5167	0.6851	0.3828	0.4476	0.5768	0.6093	0.0847	0.4342	0.4453	CG11670
chr3R	13042637	13042657	-	TATTCATTACTTACCATGTG	1.0	0.5875	0.6388	0.3343	0.3994	0.6429	0.4279	-0.172	-0.3724	0.2123	CG11670
chr3R	13042888	13042908	-	CTCGTTCCGGAATCCCAGAG	0.9536	0.6948	0.7986	0.6116	0.6022	0.5977	0.5988	0.352	0.1396	0.2786	CG11670
chr3R	13042901	13042921	-	CGATCTCGTGGTTCTCGTTC	0.8306	0.4149	0.6604	0.4087	0.3597	0.4339	0.3588	-0.7403	-0.5077	0.2014	CG11670
chr3R	13043261	13043281	-	GTCTCCGATTTTTACGATGT	0.9944	0.474	0.6179	0.2705	0.3592	0.5108	0.2126	-1.1928	-1.1684	0.0421	CG11670
chr3R	13043410	13043430	-	ACGAACCAGGTGTATTCCAC	1.0	0.6605	0.7966	0.637	0.5759	0.6802	0.6099	0.8463	1.0341	0.3932	CG11670
chr3R	13044359	13044379	-	ATAGTAGGCGTTTTCCATGG	0.9268	0.656	0.8332	0.8037	0.7677	0.7174	0.7052	0.0927	0.1798	0.4965	CG45122
chr3R	13045061	13045081	-	CCACATACGAGGGCGTGGTG	0.4566	0.6538	0.8458	0.5702	0.4973	0.5338	0.3578	-0.203	-0.404	0.2428	Hsc70-2
chr3R	13045116	13045136	-	TGACTCACCTGGTTCTTGGC	0.6551	0.5752	0.762	0.3267	0.3354	0.5276	0.6003	-0.1209	-0.0805	0.4134	Hsc70-2
chr3R	13045713	13045733	-	TTGAACTCCACCTCGATCTT	0.2559	0.4344	0.7777	0.4883	0.1139	0.3416	0.2759	-0.6542	0.0424	0.2419	Hsc70-2
chr3R	13045804	13045824	-	CTTGCCACCCAGATAGACCT	1.0	0.6684	0.6735	0.4198	0.2346	0.5845	0.7103	1.065	0.9335	0.5327	Hsc70-2
chr3R	13045851	13045871	-	TGGCTATCATTGAAGTAGGC	0.75	0.605	0.7195	0.3952	0.3385	0.5221	0.3861	0.2055	0.3624	0.4119	Hsc70-2
chr3R	13046035	13046055	-	ACCCTCATCGATGCTCAGTA	0.927	0.515	0.729	0.4619	0.4673	0.5698	0.5973	0.5136	0.7656	0.567	Hsc70-2
chr3R	13046083	13046103	-	ACCACCCAAATGGGTATCGC	0.8424	0.5638	0.6701	0.2886	0.3956	0.5103	0.4566	0.0483	0.1581	0.1494	Hsc70-2
chr3R	13046120	13046140	-	CGGCAAAATGATTGACCAAC	0.6759	0.4892	0.5827	0.6471	0.2818	0.3848	0.2301	-0.8489	-0.6629	0.472	Hsc70-2
chr3R	13046140	13046160	-	GTGCTTCCGCTTGAATTCCT	0.3966	0.4976	0.6961	0.7221	0.4374	0.4643	0.2326	-0.2935	-0.1164	0.4592	Hsc70-2
chr3R	13046345	13046365	-	CCACCGGCTGCATGGTGGAC	1.0	0.5118	0.6402	0.6277	0.5117	0.4453	0.5022	-0.3824	-0.4066	0.0591	Hsc70-2
chr3R	13046361	13046381	-	TCGCTCAGTGCCCGCTCCAC	0.594	0.4459	0.7352	0.9288	0.5423	0.4654	0.5473	0.3944	0.567	0.0968	Hsc70-2
chr3R	13046509	13046529	-	TCCATAAGCCACCGCCTCAT	0.6204	0.3837	0.7069	0.5344	0.2444	0.3815	0.2256	-0.709	-0.06	0.0866	Hsc70-2
chr3R	13046533	13046553	-	GAGAATGGCAGCCTGTACGG	1.0	0.7314	0.8474	0.6847	0.6798	0.7188	0.7638	1.3912	0.851	0.766	Hsc70-2
chr3R	13046536	13046556	-	GGTGAGAATGGCAGCCTGTA	1.0	0.4785	0.6816	0.7191	0.5595	0.6116	0.5474	0.4564	0.6831	0.1297	Hsc70-2
chr3R	13046557	13046577	-	GATCTGTGAGCTGCCCACGC	1.0	0.6032	0.8155	0.6346	0.5325	0.6365	0.565	0.7269	0.677	0.2841	Hsc70-2
chr3R	13046629	13046649	-	GTTGGTCATCACGCCGCCAG	0.7074	0.6449	0.8616	0.8709	0.5229	0.654	0.5555	0.7512	0.1232	0.2812	Hsc70-2
chr3R	13047837	13047857	-	GCCTTCGTGCAACTCTGGCC	1.0	0.5404	0.6673	0.479	0.3132	0.5331	0.4956	0.233	-0.1234	0.2296	CG31157
chr3R	13047878	13047898	-	TGGCACTGGACACATGGTTG	1.0	0.6406	0.8474	0.6595	0.5951	0.6567	0.6324	0.8602	0.2411	0.2657	CG31157
chr3R	13048080	13048100	-	TATCCAGGCAGCAAAACTGG	0.5592	0.6824	0.7101	0.3923	0.4316	0.6852	0.5572	0.7561	0.2167	0.7617	CG31157
chr3R	13048436	13048456	-	TGGTCGAATGAACCAGAAAC	1.0	0.5254	0.5882	0.6578	0.5232	0.6639	0.5151	-0.037	0.2061	0.4301	CG31157
chr3R	13048469	13048489	-	CGTCCAATCTTCGGTATCCT	1.0	0.4637	0.637	0.1789	0.3795	0.4095	0.2317	-1.3188	-1.0589	0.1712	CG31157
chr3R	13048478	13048498	-	CTTCAAAATCGTCCAATCTT	1.0	0.417	0.6819	0.3676	0.0693	0.3247	0.1559	-1.457	-0.9649	0.1699	CG31157
chr3R	13050080	13050100	-	AGATATGGGTGGCATGATTT	1.0	0.3876	0.7633	0.5226	0.172	0.3007	0.3144	-0.9159	0.0999	0.0416	CG7966
chr3R	13050118	13050138	-	CCCGGCAAACTGGTCGATAC	0.649	0.5071	0.8108	0.5075	0.5055	0.513	0.4035	-0.3071	0.033	0.0697	CG7966
chr3R	13050136	13050156	-	AAGAAGGTAATAGACATACC	1.0	0.6249	0.7588	0.5413	0.5106	0.6402	0.7088	0.9211	1.2883	0.34	CG7966
chr3R	13050287	13050307	-	CCAGACCATCGACCTGGGAT	0.618	0.6228	0.7431	0.6153	0.4618	0.6217	0.4692	0.3637	0.3202	0.3455	CG7966
chr3R	13050352	13050372	-	CTGGAGGATATGTCTCAGTA	1.0	0.5603	0.7714	0.7071	0.5679	0.6246	0.635	0.6483	0.8005	0.1463	CG7966
chr3R	13050456	13050476	-	GAGCTCCCAATAAATGGCGA	0.7605	0.6222	0.7494	0.4597	0.3907	0.6351	0.4779	1.0094	0.5392	0.8043	CG7966
chr3R	13050485	13050505	-	TTTCGATGTCATGGTTTCTT	0.7597	0.3523	0.7069	0.3448	0.0377	0.2524	0.0712	-1.0856	-0.596	0.1352	CG7966
chr3R	13050532	13050552	-	GGCGATAAGAAGGCATTGTG	1.0	0.6501	0.7359	0.5304	0.612	0.6901	0.6283	0.3366	0.0074	0.2562	CG7966
chr3R	13050568	13050588	-	GATTCGGACTTCAATTGCAT	1.0	0.5644	0.6698	0.3342	0.2941	0.5759	0.403	-0.0129	0.1312	0.5772	CG7966
chr3R	13050584	13050604	-	TGACTTTATCCTCTTCGATT	1.0	0.4453	0.7494	0.278	0.0	0.2895	0.1766	-0.6077	-0.3253	0.1172	CG7966
chr3R	13050686	13050706	-	CTTGAAGAGCCACAATGTGA	0.9635	0.673	0.6961	0.4441	0.2399	0.6329	0.5694	0.3232	0.2413	0.5535	CG7966
chr3R	13050752	13050772	-	ATACATACTCGATGTGGTTA	0.8442	0.4875	0.6927	0.3702	0.1977	0.4774	0.2135	-0.5963	-0.113	0.1616	CG7966
chr3R	13050824	13050844	-	TGTCGACGAGAGCTCTAAGA	1.0	0.5989	0.8249	0.5857	0.4808	0.6524	0.607	0.8891	1.2086	0.8451	CG7966
chr3R	13051174	13051194	-	CCCAACTTGGATGAGCCGCA	0.6977	0.6281	0.7006	0.433	0.5352	0.6238	0.5811	0.7153	0.3485	0.6904	CG7966
chr3R	13051208	13051228	-	CCGGGAGAAGCTCCTCTACA	0.7336	0.6018	0.7919	0.5616	0.6167	0.6257	0.5441	0.624	0.7776	0.1999	CG7966
chr3R	13052748	13052768	-	CGGTCGGAAGTGGCGCATCA	1.0	0.5863	0.7312	0.5709	0.5768	0.595	0.4131	0.0333	0.0223	0.0604	pic
chr3R	13052764	13052784	-	CCTTGTTGCTGTCGGGCGGT	1.0	0.5059	0.6106	0.6009	0.3447	0.5045	0.2441	-0.5363	-0.9913	0.184	pic
chr3R	13052768	13052788	-	AAATCCTTGTTGCTGTCGGG	1.0	0.6703	0.7002	0.5708	0.2645	0.582	0.5019	0.4572	0.0321	0.7841	pic
chr3R	13052772	13052792	-	GAGCAAATCCTTGTTGCTGT	0.9722	0.5779	0.7494	0.4942	0.163	0.4238	0.2123	-0.6522	-0.8379	0.1797	pic
chr3R	13052836	13052856	-	TGATGACGTCGTTGACCATA	1.0	0.4678	0.5778	0.3322	0.3569	0.4568	0.2121	-0.6185	-0.0555	0.2022	pic
chr3R	13052889	13052909	-	GGAGGGGATGCCCACCGAGT	0.8701	0.5847	0.8296	0.7953	0.6036	0.4764	0.4943	-0.3632	-0.2087	0.1358	pic
chr3R	13052910	13052930	-	GGCCGCAATAACTCCTCCTT	0.8189	0.5324	0.7636	0.5189	0.5148	0.4848	0.4187	-0.5432	-0.1531	0.0461	pic
chr3R	13052993	13053013	-	TCGCTAGCATCCTTGTCCAT	1.0	0.5635	0.7636	0.6885	0.3347	0.4172	0.3424	-0.0895	0.0733	0.5611	pic
chr3R	13053326	13053346	-	TCTCGTGCGACTTTACGTGC	1.0	0.5875	0.6961	0.3539	0.3699	0.5765	0.4333	0.347	0.3398	0.3821	pic
chr3R	13053426	13053446	-	CCACCGATGGGCGACGGCAC	0.96	0.4198	0.7598	0.5635	0.5861	0.6165	0.5344	-0.1433	-0.2764	0.0934	pic
chr3R	13053432	13053452	-	ATAACACCACCGATGGGCGA	1.0	0.5968	0.7409	0.4576	0.3897	0.6277	0.5922	0.8985	0.6198	0.7985	pic
chr3R	13053513	13053533	-	GTGCTTTGGCGAAAAGTGAG	0.7409	0.6654	0.7028	0.5215	0.456	0.6623	0.5381	0.7447	0.12	0.4689	pic
chr3R	13053551	13053571	-	GCAATCCATTGCTACTCACA	1.0	0.6712	0.7494	0.3141	0.4028	0.5942	0.4356	0.2575	0.3516	0.4761	pic
chr3R	13053625	13053645	-	CACTCCCTTGCTAGTTTCGG	1.0	0.5777	0.6592	0.5823	0.442	0.6139	0.4194	-0.1515	-0.6008	0.1629	pic
chr3R	13053628	13053648	-	AGTCACTCCCTTGCTAGTTT	1.0	0.3863	0.7919	0.4482	0.2005	0.3375	0.2916	-0.9319	-0.1443	0.1189	pic
chr3R	13053973	13053993	-	AGACCACATGCCCTTAATGC	1.0	0.5136	0.7221	0.2491	0.3797	0.6209	0.5875	0.47	0.6102	0.0845	pic
chr3R	13054020	13054040	-	AGCACCAAAGTGTTCTCATA	1.0	0.4504	0.7126	0.3428	0.3677	0.4144	0.1704	-1.1861	-0.1798	0.096	pic
chr3R	13054099	13054119	-	GCTGGCAAATCCGGGAATCT	1.0	0.5372	0.721	0.3348	0.3948	0.434	0.2852	-0.2665	0.2353	0.0951	pic
chr3R	13054108	13054128	-	CTGCAGATCGCTGGCAAATC	0.7311	0.3023	0.7446	0.594	0.3405	0.2856	0.1472	-1.3883	-0.838	0.0234	pic
chr3R	13054289	13054309	-	ATCGCCAGTAGGACGCCATT	0.8561	0.5414	0.7551	0.4286	0.35	0.3347	0.2106	-0.7873	0.3999	0.3768	pic
chr3R	13054361	13054381	-	TATGTAGAATATGTCGCATG	1.0	0.6756	0.8049	0.6855	0.3058	0.5899	0.5894	0.7206	0.3377	0.0759	pic
chr3R	13054404	13054424	-	ATGTTCGGCGGGACTGCTCG	1.0	0.5806	0.8613	0.6709	0.5461	0.657	0.5809	0.3924	-0.4476	0.279	pic
chr3R	13054416	13054436	-	CCTCATATGCCAATGTTCGG	1.0	0.6496	0.819	0.4216	0.2216	0.5806	0.4592	-0.0089	-0.4626	0.7169	pic
chr3R	13054419	13054439	-	CTACCTCATATGCCAATGTT	1.0	0.4856	0.6106	0.4524	0.4125	0.4493	0.5672	0.061	0.3175	0.2805	pic
chr3R	13054511	13054531	-	CAGGATAACAGCAGATATAT	1.0	0.4255	0.6111	0.5225	0.2567	0.4187	0.2535	-0.323	0.4767	0.0881	pic
chr3R	13054562	13054582	-	CTTACCTCCGCTTAGTTTTT	1.0	0.1114	0.7079	0.3295	0.0707	0.1982	-0.0046	-2.2348	-1.5946	0.1202	pic
chr3R	13054653	13054673	-	ATGTGGTCATCAGAATGGAG	1.0	0.6968	0.6789	0.5375	0.4672	0.6546	0.5739	0.6313	0.3588	0.3381	pic
chr3R	13054803	13054823	-	TAGATAAGGATCGGAAGGTG	0.8696	0.6523	0.632	0.7625	0.5959	0.6593	0.57	0.6987	0.1689	0.0659	pic
chr3R	13054812	13054832	-	CATTAGTGGTAGATAAGGAT	1.0	0.5603	0.6281	0.5062	0.3445	0.6285	0.5906	0.4146	0.5507	0.2777	pic
chr3R	13072765	13072785	-	GAAGTAATCGCCGCCGGCAG	1.0	0.4611	0.8616	0.8541	0.5788	0.5933	0.4773	0.3831	-0.2121	0.3784	sim
chr3R	13072771	13072791	-	AGTTGCGAAGTAATCGCCGC	1.0	0.5694	0.7019	0.578	0.4323	0.6651	0.5825	0.7128	0.4077	0.4074	sim
chr3R	13072805	13072825	-	CGACGTGGTCAGCCGGATGA	1.0	0.5479	0.8391	0.5869	0.5679	0.6387	0.5248	0.5054	0.3396	0.1526	sim
chr3R	13072812	13072832	-	TCAAATACGACGTGGTCAGC	0.942	0.5669	0.7257	0.3763	0.0	0.3282	0.2562	-0.0304	0.1797	0.3181	sim
chr3R	13074192	13074212	-	ATGTACATGATTTTGCCATC	1.0	0.5106	0.6736	0.4387	0.1602	0.2827	0.2718	-1.4879	-0.964	0.1521	sim
chr3R	13074229	13074249	-	CTGACTGAGGCCCAAATGCA	1.0	0.6212	0.5917	0.5791	0.5115	0.6302	0.7164	0.6516	0.5981	0.1597	sim
chr3R	13074654	13074674	-	ACTGGATGCTGGTTGATGTG	1.0	0.6425	0.8316	0.689	0.6275	0.664	0.7487	1.0542	0.5772	0.7045	sim
chr3R	13074816	13074836	-	CTGTAGGGAGTTGAGAAAGG	1.0	0.6784	0.8093	0.837	0.6705	0.7021	0.6838	0.7563	0.5137	0.41	sim
chr3R	13074891	13074911	-	TCCGCGATCGTGGTCGTAGG	1.0	0.5981	0.8483	0.8441	0.5563	0.639	0.5891	0.3755	-0.3862	0.5003	sim
chr3R	13074996	13075016	-	AAAATTCTTTACCTTAAATC	0.8639	0.4266	0.7352	0.3502	0.0	0.3293	0.0663	-1.1873	-0.9092	0.0208	sim
chr3R	13075092	13075112	-	GATGCGAGCCTTCAGATAGC	1.0	0.5696	0.7456	0.3229	0.145	0.4786	0.3808	-0.2708	0.2795	0.5091	sim
chr3R	13075119	13075139	-	GCCCTGTCCATCCCCGCGAT	1.0	0.388	0.7667	0.5121	0.583	0.6155	0.4367	-0.1501	-0.1257	0.1364	sim
chr3R	13075170	13075190	-	TGAAGGCAGCGAGTGACCGA	1.0	0.6285	0.8155	0.6182	0.5367	0.6977	0.7196	1.2865	1.0387	0.5233	sim
chr3R	13075194	13075214	-	CAGCTTGATTTCCGTGATGG	1.0	0.6559	0.7623	0.7091	0.4323	0.5954	0.5439	0.0434	-0.3469	0.138	sim
chr3R	13075237	13075257	-	GCTTCATGTCCAGCTTGGCC	0.8878	0.5656	0.6117	0.3155	0.0681	0.5131	0.4657	0.0868	-0.2916	0.3827	sim
chr3R	13076269	13076289	-	GCGCATGGCCATGATGTCCG	1.0	0.6052	0.8474	0.7568	0.5264	0.6503	0.7202	1.2529	0.0866	0.7559	sim
chr3R	13076430	13076450	-	CGCCGCCTTTGGTGAGGAAG	1.0	0.4965	0.7421	0.6275	0.5443	0.6182	0.3299	0.034	-0.62	0.1015	sim
chr3R	13076614	13076634	-	GCCTGTGCCGCTTGAGCCGC	1.0	0.3466	0.592	0.5459	0.3422	0.588	0.4127	-0.2209	-0.8254	0.0398	sim
chr3R	13086367	13086387	-	AAGTCATCGAGGGTCTCCAG	0.9974	0.738	0.7631	0.8956	0.6663	0.6807	0.6284	0.9542	0.6723	0.6916	CG43063
chr3R	13086398	13086418	-	GCGCGGTGTAGTTATTTCCT	1.0	0.458	0.7871	0.3965	0.4632	0.4352	0.3619	0.0768	0.5079	0.5211	CG43063
chr3R	13086415	13086435	-	ACAATATCCCCATTTTCGCG	0.9876	0.6966	0.7703	0.3563	0.0	0.4662	0.3815	-0.6012	-0.9364	0.9587	CG43063
chr3R	13086451	13086471	-	GTTCGTCCCTCGATGCGTTT	1.0	0.4019	0.8249	0.4988	0.0411	0.3125	0.1046	-1.1331	-0.6932	0.4765	CG43063
chr3R	13086510	13086530	-	TTTCATTCATTTTGCCCGTT	0.91	0.3883	0.6155	0.5296	0.0	0.103	-0.0172	-2.4994	-2.2743	0.1582	CG43063
chr3R	13089024	13089044	-	TCCTCGTGATGCACATAGTC	1.0	0.4228	0.5536	0.4889	0.3994	0.4426	0.4966	-0.1864	0.0908	0.2435	timeout
chr3R	13089052	13089072	-	CAGCAGGCGGATCAGTAGAT	0.6111	0.504	0.7667	0.7094	0.4016	0.4414	0.4944	-0.1566	0.5099	0.3822	timeout
chr3R	13089065	13089085	-	TGGTCAGGATGACCAGCAGG	0.9134	0.6826	0.6485	0.8038	0.6115	0.629	0.6238	0.6254	0.1591	0.4654	timeout
chr3R	13089090	13089110	-	TCCCGGTAGAGCAGCAGTGT	1.0	0.5956	0.7446	0.5339	0.5993	0.6761	0.6126	0.8961	1.0748	0.1236	timeout
chr3R	13089107	13089127	-	TGTCCTTGGGAGCACCCTCC	1.0	0.4431	0.7551	0.5997	0.5097	0.5171	0.4299	0.4921	0.7837	0.1017	timeout
chr3R	13089137	13089157	-	TTAGCTCCATGAACACTTTC	1.0	0.2552	0.6263	0.3499	0.1786	0.3462	0.1185	-1.2025	-0.2803	0.3194	timeout
chr3R	13089378	13089398	-	TTCCTCGCCGCTGTTCCCGC	0.8093	0.4948	0.8061	0.4737	0.442	0.6101	0.4219	0.0127	-0.3054	0.2565	CG34308
chr3R	13089461	13089481	-	TGGCCGCAAAAACTGACCCT	1.0	0.6569	0.7173	0.5845	0.5736	0.676	0.6333	0.3713	0.4017	0.4248	CG34308
chr3R	13089639	13089659	-	TGCTCATGCGCATCTGGCGG	1.0	0.3334	0.7301	0.6076	0.271	0.5766	0.435	0.2929	-0.6412	0.461	CG34308
chr3R	13089642	13089662	-	CTTTGCTCATGCGCATCTGG	0.8708	0.6341	0.7325	0.4683	0.0699	0.5535	0.4319	0.2827	-0.2476	0.4434	CG34308
chr3R	13089691	13089711	-	CGTGTGAACATGCCGGCCTC	1.0	0.5123	0.8343	0.7701	0.5144	0.5797	0.4524	0.0217	0.1176	0.0499	CG34308
chr3R	13089698	13089718	-	ATAGCCACGTGTGAACATGC	1.0	0.6227	0.6405	0.4051	0.4494	0.7077	0.5884	0.7611	0.9373	0.3849	CG34308
chr3R	13092826	13092846	-	TCCGCCCGGCACTCGGCCTC	1.0	0.4385	0.7504	0.7079	0.4854	0.4751	0.372	-0.0826	-0.2069	0.0058	timeout
chr3R	13092833	13092853	-	ATCATTGTCCGCCCGGCACT	1.0	0.4196	0.7919	0.4167	0.2068	0.4068	0.3073	-0.1376	0.1473	0.0866	timeout
chr3R	13092840	13092860	-	GACTGGCATCATTGTCCGCC	1.0	0.4902	0.62	0.3898	0.2494	0.4965	0.4068	-0.5649	-0.7964	0.2124	timeout
chr3R	13092934	13092954	-	AAATGGAACTGCTCCTCATC	1.0	0.4994	0.7538	0.4098	0.3105	0.3654	0.3729	-0.3046	0.6303	0.0401	timeout
chr3R	13093062	13093082	-	GGAGGCGTCCGCCAGGGATT	1.0	0.3484	0.8203	0.6435	0.5088	0.4765	0.3535	-0.2576	0.1125	0.1177	timeout
chr3R	13093134	13093154	-	GGCACGCTCCCGTCGTCGTG	1.0	0.5373	0.8137	0.5508	0.4738	0.6259	0.5193	0.3016	-0.5106	0.3532	timeout
chr3R	13093156	13093176	-	GTGGAGGACGAGCCTGACGG	1.0	0.5937	0.9323	0.7324	0.6605	0.7258	0.6949	0.7882	0.0008	0.388	timeout
chr3R	13093159	13093179	-	CTGGTGGAGGACGAGCCTGA	1.0	0.6416	0.8155	0.7206	0.7544	0.7214	0.5794	0.7664	0.8395	0.2777	timeout
chr3R	13093192	13093212	-	TGACATAGGTTCCGCCGAAA	1.0	0.4304	0.7069	0.5303	0.3222	0.4591	0.1867	-0.9876	-0.7378	0.0325	timeout
chr3R	13093230	13093250	-	TATCACATCCCGATCCGAAA	1.0	0.5437	0.8108	0.4335	0.1234	0.4524	0.3065	-0.4056	-0.0577	0.5889	timeout
chr3R	13093324	13093344	-	GCGCCTCCTCCTGGATGTGT	0.9014	0.5513	0.5838	0.702	0.5242	0.616	0.5065	0.5784	0.518	0.2927	timeout
chr3R	13093354	13093374	-	TAACGGTGAACGCACTGCGA	1.0	0.578	0.8485	0.3908	0.4089	0.6409	0.5844	0.6569	0.6161	0.2861	timeout
chr3R	13093371	13093391	-	GCAGACCGGGACTCACCTAA	1.0	0.5828	0.7245	0.5657	0.5879	0.633	0.3938	0.3625	0.7708	0.6673	timeout
chr3R	13095275	13095295	-	CCTCACCAGAGTGTTGTAAG	1.0	0.6743	0.8474	0.5907	0.4273	0.5933	0.6093	0.3226	0.0174	0.4783	timeout
chr3R	13095326	13095346	-	GTCATCGTGACTCGACGATC	1.0	0.5448	0.6252	0.5379	0.4714	0.5358	0.4217	0.0225	0.5034	0.0614	timeout
chr3R	13099691	13099711	-	GCAGGCTTTGGAGCAATTCC	0.9636	0.4429	0.7103	0.4	0.5298	0.5669	0.3768	-0.3555	0.2787	0.2118	timeout
chr3R	13106889	13106909	-	TCGCCGCCTGCTTCTTCTTT	1.0	0.2952	0.7598	0.4602	0.2848	0.2748	0.0615	-1.8801	-1.3242	0.0667	timeout
chr3R	13109361	13109381	-	ATCAATGGATTTCTCGGATG	0.6488	0.4964	0.8049	0.626	0.5256	0.6262	0.485	0.3513	-0.082	0.0879	timeout
chr3R	13109367	13109387	-	CTGATCATCAATGGATTTCT	1.0	0.3161	0.5969	0.536	0.2096	0.3483	0.1437	-1.0292	-0.0802	0.0851	timeout
chr3R	13109581	13109601	-	GATGGCCTGGTCCAGTTTCT	0.8954	0.3604	0.8061	0.5508	0.3871	0.3137	0.1606	-0.9449	0.0467	0.1079	timeout
chr3R	13114152	13114172	-	GCACCGAACACTTCGTTCTC	1.0	0.4683	0.7315	0.1719	0.3484	0.3796	0.2578	-0.7969	-0.1705	0.1883	timeout
chr3R	13114180	13114200	-	CAGCTCGTCTTCCGGTGCAG	0.7374	0.6037	0.7907	0.6939	0.5221	0.6038	0.515	0.2123	-0.1045	0.4466	timeout
chr3R	13127290	13127310	-	TACCCAACAAGGGACACATC	1.0	0.5496	0.7409	0.3808	0.4789	0.4923	0.4523	-0.2723	0.5082	0.0983	2mit
chr3R	13127365	13127385	-	GTGCCACAAACCATTTTGGC	0.3077	0.5666	0.645	0.5022	0.3874	0.5641	0.4178	-1.0578	-0.9625	0.2505	2mit
chr3R	13127446	13127466	-	GACAAGCCAACGAACATTAG	0.9292	0.5141	0.8898	0.3378	0.3856	0.6085	0.3552	0.2673	0.169	0.5132	2mit
chr3R	13127480	13127500	-	AGATGCTGCCACAGCAACAA	0.6513	0.5435	0.6736	0.554	0.4165	0.6478	0.6547	0.3978	0.3113	0.7005	2mit
chr3R	13127588	13127608	-	GCAACAAATGCCTGGCATGC	0.9412	0.5195	0.6229	0.3392	0.0954	0.437	0.4458	-0.4948	-0.313	0.0866	2mit
chr3R	13127610	13127630	-	CGTTAGCGCAACTGCAGCGT	1.0	0.5895	0.6829	0.6276	0.3503	0.6236	0.5554	0.197	0.0733	0.2068	2mit
chr3R	13127649	13127669	-	AGTTAACCACAAAAACGTTG	1.0	0.66	0.6758	0.3456	0.1013	0.5743	0.4335	-0.2018	-0.4655	0.6007	2mit
chr3R	13127783	13127803	-	AGCAGCACAGTCGACTGCGG	0.7108	0.6289	0.8474	0.7271	0.5468	0.6457	0.557	1.1809	0.635	0.3373	2mit
chr3R	13127786	13127806	-	ATCAGCAGCACAGTCGACTG	1.0	0.7097	0.8474	0.6258	0.5525	0.6714	0.7126	0.9629	0.3383	0.2168	2mit
chr3R	13127984	13128004	-	AGAGTGTGGTATAAGAAAAC	0.7322	0.5266	0.7729	0.4585	0.4559	0.6574	0.5643	0.1381	0.8059	0.147	2mit
chr3R	13128050	13128070	-	TGGGCGCGTGGATTTGAAGA	1.0	0.5983	0.7456	0.7234	0.5698	0.6852	0.4563	0.3285	-0.0007	0.4144	2mit
chr3R	13128098	13128118	-	TCCTTGCAGGTCAGTGGATG	1.0	0.4177	0.7526	0.4824	0.4925	0.6142	0.4385	-0.1832	-0.6493	0.0261	2mit
chr3R	13128556	13128576	-	AATTTTTAGGCAATTAATTG	0.8194	0.5579	0.7574	0.2831	0.0	0.348	0.0977	-1.4607	-1.2874	0.1324	2mit
chr3R	13131542	13131562	-	TCGTGCTCTGCAAGGAATTC	1.0	0.3107	0.6594	0.5161	0.3451	0.404	0.2246	-1.1146	-0.2608	0.0699	2mit
chr3R	13131647	13131667	-	TCTCAGTCACAACAACATCT	0.9043	0.6122	0.7055	0.1595	0.0727	0.47	0.4485	-0.2194	0.2751	0.2735	2mit
chr3R	13131708	13131728	-	ATGAATTGCTAAATATTTCC	1.0	0.3766	0.6394	0.2959	0.2161	0.4496	0.0607	-1.2169	-0.5468	0.0659	2mit
chr3R	13132052	13132072	-	GGAGCTGGAGCTGAATGCGC	0.5379	0.5428	0.6405	0.551	0.5727	0.7177	0.6322	0.4559	0.2959	0.2294	2mit
chr3R	13132110	13132130	-	AAAACGAACCGGATAGCTTT	1.0	0.3781	0.6829	0.3352	0.0074	0.3157	0.3	-1.1733	-0.5488	0.0381	2mit
chr3R	13132121	13132141	-	GCTGAGGGACGAAAACGAAC	1.0	0.5646	0.7197	0.4778	0.1755	0.5233	0.5322	-0.1125	0.0115	0.6433	2mit
chr3R	13158218	13158238	-	ATCAAATTTGAACGTTTTCT	0.5678	0.2937	0.6643	0.1108	0.0	0.3127	0.0116	-2.2879	-1.946	0.0407	timeout
chr3R	13158974	13158994	-	GTGCAAGCCCGAACGATTTT	1.0	0.2208	0.7919	0.3808	0.0963	0.3019	0.0648	-2.0428	-1.0965	0.236	timeout
chr3R	13159047	13159067	-	AATGCGATGTAGAATAGTTA	1.0	0.5102	0.7503	0.3234	0.2366	0.5427	0.541	-0.0165	0.6361	0.3554	timeout
chr3R	13161271	13161291	-	GCATAGATTTTGGGATTAGT	0.7225	0.4496	0.606	0.3718	0.2654	0.4468	0.0866	-1.3241	-1.0525	0.2553	timeout
chr3R	13162099	13162119	-	GCTTCTTCAGGACGGTGCGG	1.0	0.5989	0.6592	0.6382	0.3056	0.6038	0.518	0.8756	0.2949	0.881	timeout
chr3R	13162102	13162122	-	TCAGCTTCTTCAGGACGGTG	0.887	0.6804	0.5763	0.6053	0.5338	0.6558	0.6676	0.8737	0.3143	0.4003	timeout
chr3R	13162173	13162193	-	GACGTTTTTGCCGCTCTGGG	0.7058	0.5791	0.7986	0.5417	0.4667	0.6369	0.5332	-0.8183	-1.3211	0.3008	timeout
chr3R	13181409	13181429	-	TAAGTACCGAAAGTCCTCGA	1.0	0.7173	0.7636	0.6543	0.4967	0.6749	0.7552	1.1543	1.2024	0.5685	CG8138
chr3R	13181482	13181502	-	CATCCTCCTCGTAGAAAGTG	0.7339	0.6876	0.5905	0.5841	0.4634	0.6395	0.6538	0.5501	-0.0726	0.544	CG8138
chr3R	13181592	13181612	-	CAATGCCCAAAGTGCTGGAT	0.9405	0.4802	0.6436	0.5718	0.2833	0.4588	0.3283	-0.6724	-0.2897	0.0434	CG8138
chr3R	13181616	13181636	-	GACATTCCCGTGCTCGCGTT	1.0	0.4319	0.762	0.6672	0.4667	0.5127	0.3089	-0.4306	-0.3898	0.1604	CG8138
chr3R	13181793	13181813	-	CTGCATTTGGTCCCTTGAAC	1.0	0.4638	0.7777	0.4918	0.4503	0.5073	0.3619	-0.1795	0.0498	0.2053	CG8138
chr3R	13185969	13185989	-	CGCCTACAATGCGACGGGAG	0.9848	0.5645	0.7844	0.6432	0.6359	0.6419	0.3087	-0.3883	-0.7561	0.0591	CG8508
chr3R	13185975	13185995	-	AAATGACGCCTACAATGCGA	0.8492	0.6454	0.6487	0.3731	0.1171	0.6214	0.5526	0.583	0.2823	0.5948	CG8508
chr3R	13186215	13186235	-	AGCTACTGGATCTTCGGAAT	0.9636	0.4748	0.7019	0.4992	0.4834	0.5215	0.2112	-0.2867	0.0684	0.0395	CG8508
chr3R	13186221	13186241	-	TGGAGTAGCTACTGGATCTT	0.7768	0.4232	0.6927	0.6218	0.4759	0.4209	0.274	-0.4697	0.1206	0.0711	CG8508
chr3R	13186375	13186395	-	AGGACGAAAGCCAGCAGGAG	0.7295	0.5477	0.6815	0.6289	0.6297	0.6908	0.4915	0.2259	-0.1139	0.0976	CG8508
chr3R	13188603	13188623	-	ATAACGATACGATTTCCTTG	0.7211	0.6647	0.7728	0.2179	0.2847	0.6311	0.5756	-0.4042	-0.2777	0.867	CG14380
chr3R	13188703	13188723	-	TTCAGCACGGAAATGATCTG	1.0	0.6835	0.8332	0.4894	0.5138	0.6541	0.5706	0.8688	0.3175	0.5939	CG14380
chr3R	13188716	13188736	-	AAACACCGACGCGTTCAGCA	1.0	0.6423	0.7573	0.3107	0.2771	0.5751	0.5801	0.8017	0.5093	0.5839	CG14380
chr3R	13188867	13188887	-	CCACCAATCGCATGTGCAGA	1.0	0.5566	0.637	0.3367	0.0	0.4539	0.14	-0.992	-1.2216	0.216	CG14380
chr3R	13189014	13189034	-	TAGCTTTGAAAATGAAACGC	0.8512	0.6078	0.5827	0.5299	0.2407	0.6038	0.6497	0.3829	0.1669	0.3481	CG14380
chr3R	13191779	13191799	-	AAGGCCATGACTAGGATTCT	1.0	0.4679	0.637	0.5779	0.4672	0.3905	0.2754	-0.2278	0.851	0.0527	CG8141
chr3R	13191970	13191990	-	CCAGATGCAAATTCCTGCGA	1.0	0.5917	0.7494	0.426	0.282	0.6153	0.6322	0.4947	0.3857	0.5137	CG8141
chr3R	13192183	13192203	-	GCACATTATTATCCTCCTGA	0.8932	0.5952	0.7352	0.1473	0.2858	0.5985	0.2631	-0.1476	-0.1952	0.5729	CG8141
chr3R	13192205	13192225	-	GGCACTGAGCCCGGCTGGGC	0.886	0.3395	0.6166	0.4932	0.4697	0.5169	0.3403	-0.459	-0.5464	0.0183	CG8141
chr3R	13192214	13192234	-	GTCGGGCGAGGCACTGAGCC	1.0	0.4533	0.795	0.6494	0.4657	0.4165	0.4817	-0.7968	-1.1608	0.2046	CG8141
chr3R	13209628	13209648	-	ACAATTGAAACGTATGAGTA	0.853	0.5156	0.7195	0.4355	0.2725	0.586	0.483	-0.0457	0.1176	0.1496	CG8483
chr3R	13209658	13209678	-	CCAGCGGCCAACAGCGTTTA	1.0	0.3281	0.6889	0.6509	0.3662	0.3936	0.1729	-1.518	-0.6708	0.1063	CG8483
chr3R	13209674	13209694	-	CGCTCCCGGATCCTCGCCAG	0.9875	0.5189	0.7443	0.8462	0.6391	0.6785	0.626	0.9397	0.2414	0.0436	CG8483
chr3R	13209688	13209708	-	CAAGGACTCTGCGCCGCTCC	1.0	0.4736	0.8061	0.5822	0.5732	0.6105	0.4589	0.1512	0.2643	0.0119	CG8483
chr3R	13209733	13209753	-	AAGCCATCGTGCTCCACATA	1.0	0.4958	0.7221	0.7477	0.4707	0.475	0.3673	-0.0261	0.7016	0.2128	CG8483
chr3R	13210128	13210148	-	CTTGGTGGGCTGTGGATATG	1.0	0.5816	0.8379	0.8726	0.7025	0.5477	0.4714	-0.0873	-0.2045	0.0391	CG8483
chr3R	13210208	13210228	-	GAGGTGCAGAAGTACTCCTT	0.9012	0.4946	0.8201	0.6863	0.565	0.5988	0.5523	0.0153	0.6358	0.0626	CG8483
chr3R	13210265	13210285	-	GCGCCTTTGGATGCCGATGA	1.0	0.5994	0.7079	0.6309	0.534	0.6436	0.4787	0.4841	0.2492	0.4381	CG8483
chr3R	13210287	13210307	-	TCTGGCCATCATCTGGAGTA	1.0	0.4945	0.729	0.5857	0.5052	0.5888	0.597	0.5383	0.5516	0.124	CG8483
chr3R	13210987	13211007	-	AGCCGGGTGCCGAGAATATG	1.0	0.4985	0.794	0.5592	0.5621	0.5908	0.5206	0.2107	0.1199	0.1876	CG8483
chr3R	13211004	13211024	-	GGGTCGCTATCCAGGCCAGC	1.0	0.4455	0.6131	0.4875	0.4039	0.5122	0.341	-0.3624	-0.2585	0.3776	CG8483
chr3R	13211025	13211045	-	CCTCCGGCAGATCGTGGCCA	0.8745	0.4907	0.6889	0.4635	0.4787	0.5956	0.424	-0.7107	-0.9165	0.4483	CG8483
chr3R	13211041	13211061	-	TGCAGGAGCACAATCGCCTC	1.0	0.5089	0.7871	0.7137	0.4636	0.584	0.5622	0.5446	0.6587	0.167	CG8483
chr3R	13211082	13211102	-	TTCAGCATCGGGCATCACGG	1.0	0.7065	0.8946	0.6365	0.5239	0.6797	0.6502	0.9695	0.246	0.8717	CG8483
chr3R	13211085	13211105	-	CATTTCAGCATCGGGCATCA	0.9084	0.5597	0.6594	0.2854	0.1146	0.3901	0.3699	0.0418	0.1134	0.1034	CG8483
chr3R	13220043	13220063	-	AGCAGATGGGTAGAGGTTCC	1.0	0.5059	0.7636	0.4862	0.4838	0.4383	0.4416	-0.2821	0.3616	0.0055	CG8476
chr3R	13220070	13220090	-	CACAGTATCAGTCCGCTGTC	1.0	0.5003	0.7148	0.5638	0.3794	0.4154	0.3953	-0.3576	-0.135	0.1039	CG8476
chr3R	13220099	13220119	-	TACCGGCAGACGAGTCTATA	1.0	0.4427	0.7918	0.4544	0.4132	0.4094	0.2384	-0.2638	0.7674	0.1333	CG8476
chr3R	13220116	13220136	-	CCGCAAGAATCCACGTTTAC	0.8966	0.3951	0.7636	0.5446	0.1104	0.275	0.1395	-1.4039	-0.3784	0.238	CG8476
chr3R	13220160	13220180	-	AGATCTACGACTCCAGACTC	1.0	0.6181	0.5788	0.5329	0.5216	0.644	0.6515	0.9128	0.9946	0.3141	CG8476
chr3R	13220184	13220204	-	CGCTCCATCGGGTAAACTCC	1.0	0.5512	0.6119	0.3608	0.5337	0.6307	0.6031	0.1257	0.1754	0.1929	CG8476
chr3R	13220196	13220216	-	AGGCCTATCAGACGCTCCAT	1.0	0.4554	0.637	0.7173	0.5401	0.5865	0.3993	-0.0543	0.4963	0.1427	CG8476
chr3R	13220313	13220333	-	TGCCCGTGGGCTCCAGCGAC	1.0	0.3887	0.6436	0.6016	0.6152	0.6077	0.367	-0.5147	-0.5926	0.0133	CG8476
chr3R	13220407	13220427	-	GTGCGCTGCCTGGCCACCTT	1.0	0.4513	0.8533	0.7006	0.5372	0.3993	0.2766	-0.7626	-0.5385	0.1519	CG8476
chr3R	13238134	13238154	-	ACGATGCCACGGCCCTGCCA	1.0	0.5224	0.8627	0.5209	0.4256	0.6503	0.4865	0.3209	0.4367	0.2118	Ace
chr3R	13238145	13238165	-	CTTCGATAAGGACGATGCCA	0.9079	0.6652	0.6252	0.3426	0.4691	0.6616	0.4273	0.0439	-0.0923	0.5451	Ace
chr3R	13243266	13243286	-	CATGACGCTGATGAAGACGG	0.8757	0.7211	0.7658	0.7986	0.5356	0.7089	0.7172	1.2044	0.4116	0.8822	Ace
chr3R	13243269	13243289	-	TCCCATGACGCTGATGAAGA	0.4784	0.5025	0.7777	0.4268	0.3982	0.5974	0.479	0.2987	-0.1394	0.1243	Ace
chr3R	13243293	13243313	-	TGATGGTGCGTTCCTGCCGG	1.0	0.623	0.8377	0.8372	0.5129	0.6584	0.5372	0.7326	-0.3284	0.4104	Ace
chr3R	13243296	13243316	-	CATTGATGGTGCGTTCCTGC	0.9795	0.4679	0.7303	0.2948	0.4404	0.6197	0.4036	0.307	0.2615	0.118	Ace
chr3R	13243326	13243346	-	GGGCATCCTCAGCTTTCCCT	0.6557	0.5812	0.8108	0.575	0.5112	0.6232	0.541	0.0874	0.2647	0.4539	Ace
chr3R	13243347	13243367	-	GCAGCAGTGGAACTCCTACT	0.8071	0.5005	0.7079	0.555	0.5091	0.5455	0.5604	-0.2365	0.5539	0.4623	Ace
chr3R	13243634	13243654	-	TCCGAGAAGGCCGTGGAGAT	0.5311	0.4296	0.7667	0.6146	0.5227	0.5244	0.3676	-0.2419	-0.0446	0.0539	Ace
chr3R	13243689	13243709	-	CAAGCGCGGAATGATGCAGT	1.0	0.5867	0.7456	0.6225	0.4811	0.6368	0.4118	0.2598	0.3052	0.0212	Ace
chr3R	13243703	13243723	-	ACGAGGGGTCTGGTCAAGCG	1.0	0.6829	0.8694	0.8241	0.6311	0.6532	0.7118	1.0018	0.2849	0.4824	Ace
chr3R	13243728	13243748	-	GAATGCCCAGCTCATGTCGC	0.7206	0.5725	0.7444	0.4004	0.3338	0.5676	0.5642	0.0245	-0.2206	0.1284	Ace
chr3R	13243752	13243772	-	AGAGTCGGCTGGATCCAGTT	0.9169	0.5349	0.7762	0.7513	0.5839	0.55	0.5595	0.2394	1.0549	0.3899	Ace
chr3R	13243767	13243787	-	GATGACACTGTTCGGAGAGT	1.0	0.5605	0.7069	0.5911	0.3696	0.6116	0.4843	0.5546	0.5871	0.2926	Ace
chr3R	13243775	13243795	-	CCGGAGTGGATGACACTGTT	0.9362	0.4812	0.7039	0.6285	0.539	0.4888	0.5213	-0.583	-0.237	0.0386	Ace
chr3R	13243794	13243814	-	TCATGCCTTCGGCGGAAATC	1.0	0.428	0.7208	0.5376	0.2199	0.3383	0.2695	-1.1509	-0.2744	0.1178	Ace
chr3R	13243802	13243822	-	GACAACGCTCATGCCTTCGG	1.0	0.632	0.8474	0.5684	0.4865	0.6866	0.5785	0.8924	0.2104	0.2728	Ace
chr3R	13243805	13243825	-	AAGGACAACGCTCATGCCTT	1.0	0.4908	0.7777	0.7342	0.3543	0.4547	0.4251	-0.0477	0.142	0.0508	Ace
chr3R	13243871	13243891	-	GAATTCGCGGAAGAGGCGCC	1.0	0.5074	0.6815	0.6175	0.4315	0.5904	0.5381	0.2934	0.1491	0.326	Ace
chr3R	13243884	13243904	-	GGAAATGCCGTCGGAATTCG	0.7778	0.5731	0.7091	0.3951	0.4494	0.612	0.367	0.0549	-0.6571	0.5429	Ace
chr3R	13243893	13243913	-	CCTGGCGCCGGAAATGCCGT	0.8764	0.605	0.8061	0.5465	0.3318	0.5843	0.5363	0.535	0.1283	0.477	Ace
chr3R	13243905	13243925	-	TGGGTTCTTGCACCTGGCGC	0.8831	0.4255	0.7777	0.5982	0.4387	0.5518	0.4719	-0.3341	-0.8539	0.093	Ace
chr3R	13243939	13243959	-	TAGTGGCCTCCTTCCAGTAT	1.0	0.5451	0.768	0.5961	0.4583	0.5027	0.3788	-0.3625	0.1642	0.1799	Ace
chr3R	13243989	13244009	-	CACCCTGGACATCTACAATG	1.0	0.7036	0.696	0.5617	0.5806	0.7004	0.6978	0.875	0.4503	0.3357	Ace
chr3R	13244013	13244033	-	CGGTGGCTTCATGACCGGAT	1.0	0.5767	0.6909	0.784	0.6162	0.6381	0.4258	0.0192	0.1735	0.1005	Ace
chr3R	13244018	13244038	-	TATGGCGGTGGCTTCATGAC	1.0	0.5388	0.7573	0.7047	0.5802	0.5913	0.5544	0.5273	0.6392	0.3427	Ace
chr3R	13244033	13244053	-	ATTCTGATCTGGATCTATGG	0.6182	0.7147	0.8898	0.5632	0.31	0.6573	0.6223	1.0156	0.7636	0.6558	Ace
chr3R	13244063	13244083	-	AATCCGCAGAACACGACCAA	1.0	0.5912	0.7456	0.6096	0.5156	0.7079	0.549	0.3173	0.0235	0.521	Ace
chr3R	13244087	13244107	-	ACTGACCATCTCATCCACAA	1.0	0.7179	0.7636	0.5925	0.3037	0.5722	0.6614	0.8332	0.7056	0.5	Ace
chr3R	13244112	13244132	-	GCACCCCAATGGCAAACAGG	1.0	0.713	0.7432	0.4753	0.4835	0.6765	0.6132	0.8167	0.2342	0.7961	Ace
chr3R	13244270	13244290	-	CGCCATGGGCGGGGTGCCAA	0.8389	0.344	0.7824	0.7564	0.5596	0.4792	0.1778	-0.5853	-0.8315	0.013	Ace
chr3R	13244281	13244301	-	AGGCCCGACTTCGCCATGGG	1.0	0.5603	0.7572	0.8114	0.631	0.647	0.5481	0.3762	0.0593	0.0891	Ace
chr3R	13244307	13244327	-	CTACATAAATGTCTGGGCGC	1.0	0.5798	0.7352	0.399	0.2958	0.5629	0.491	0.2439	0.1439	0.4085	Ace
chr3R	13244375	13244395	-	GAGTACTTCCCCGGCTTCTC	1.0	0.4087	0.6736	0.4215	0.4437	0.463	0.2308	-0.5601	0.1472	0.0735	Ace
chr3R	13244384	13244404	-	CCTAGTTACGAGTACTTCCC	1.0	0.5114	0.7824	0.5364	0.5645	0.6842	0.5985	0.1376	0.4446	0.5385	Ace
chr3R	13245811	13245831	-	CCGCCACCTGCGTCCAAGAG	1.0	0.5861	0.7902	0.787	0.575	0.5663	0.5155	0.6285	0.212	0.2309	Ace
chr3R	13245838	13245858	-	ACGGCGTCCTCGACGCCACG	1.0	0.6712	0.8625	0.65	0.4769	0.546	0.652	-0.0376	-0.6092	0.738	Ace
chr3R	13245857	13245877	-	GTTCCCGCGGAGCCATGGCA	1.0	0.5427	0.6673	0.6179	0.5125	0.6453	0.495	0.8472	0.5801	0.6214	Ace
chr3R	13245870	13245890	-	CTTCCGAAAGCCGGTTCCCG	1.0	0.5962	0.7586	0.4844	0.601	0.6609	0.5559	0.225	-0.3171	0.3817	Ace
chr3R	13245879	13245899	-	GGACCTGCGCTTCCGAAAGC	1.0	0.5332	0.7363	0.4176	0.2762	0.5897	0.312	-0.1862	-0.159	0.4128	Ace
chr3R	13245930	13245950	-	CAGGGAGGTGCATGTCTACA	0.9396	0.4641	0.721	0.6299	0.6118	0.5627	0.3878	0.1108	0.3725	0.0654	Ace
chr3R	13245960	13245980	-	TGTACGCGGTCGCTCCGTGA	1.0	0.5873	0.7929	0.6701	0.5708	0.6777	0.6734	0.9929	0.9669	0.23	Ace
chr3R	13245974	13245994	-	ACATCCTCCGGACCTGTACG	0.7895	0.7158	0.7585	0.4011	0.4329	0.6463	0.7165	1.1788	0.4875	0.8362	Ace
chr3R	13245986	13246006	-	CTGGTCGTGCAGACATCCTC	1.0	0.5074	0.7433	0.6378	0.5547	0.6335	0.4608	0.2097	0.4538	0.1003	Ace
chr3R	13246022	13246042	-	CTGCACCTGTCCGGCGTCTG	1.0	0.6045	0.8049	0.8702	0.6163	0.5532	0.5244	-0.0958	-0.8856	0.0788	Ace
chr3R	13246031	13246051	-	GTGCTATCACTGCACCTGTC	1.0	0.5256	0.7478	0.7606	0.453	0.4355	0.3378	0.1745	0.5499	0.1836	Ace
chr3R	13261762	13261782	-	AAACCCACTTACCGTCAGGG	1.0	0.6961	0.6721	0.3649	0.3302	0.5555	0.5333	0.1908	-0.2654	0.2923	CG11686
chr3R	13263421	13263441	-	TAAGCAGCAGCGCCGCACTT	0.8316	0.5556	0.7835	0.5543	0.271	0.4349	0.4729	0.1295	0.4943	0.1379	Ravus
chr3R	13263454	13263474	-	AGCACAAAATGATCTCGAAA	0.4335	0.5704	0.6654	0.2976	0.1377	0.4872	0.2406	-0.4851	-0.3324	0.2509	Ravus
chr3R	13263491	13263511	-	ACTGCGAGGACGATGAGAAG	0.9697	0.5725	0.8483	0.5824	0.5628	0.6921	0.612	0.8033	0.3854	0.3166	Ravus
chr3R	13263579	13263599	-	GAGGAGGGTCTACTACAATA	1.0	0.5475	0.7197	0.6394	0.5671	0.6252	0.6738	0.8391	1.4679	0.3296	Ravus
chr3R	13263630	13263650	-	AGCTTCAATGGATCCAGCTC	0.7307	0.5084	0.7019	0.4896	0.4722	0.6068	0.5261	0.4768	0.7113	0.1791	Ravus
chr3R	13263697	13263717	-	CGAGGGTAGCATTAAGCACT	1.0	0.5382	0.7055	0.4568	0.4467	0.5545	0.4925	0.1291	0.296	0.298	Ravus
chr3R	13263790	13263810	-	GTGGTTGCTCCCGGATGAGA	0.5587	0.5607	0.6536	0.5825	0.5488	0.7155	0.5158	0.6434	0.611	0.2033	Ravus
chr3R	13263799	13263819	-	GATATATCCGTGGTTGCTCC	1.0	0.5473	0.7966	0.4412	0.3424	0.6073	0.5482	0.421	0.2374	0.1732	Ravus
chr3R	13263832	13263852	-	TCCTCGACCCAAGACAAAGC	1.0	0.5746	0.684	0.3049	0.2511	0.592	0.5695	0.5086	0.4233	0.3021	Ravus
chr3R	13263875	13263895	-	GCTCCGAATACAGGCCACGC	1.0	0.6751	0.6606	0.4213	0.505	0.6789	0.6529	0.9796	0.9125	0.3319	Ravus
chr3R	13264758	13264778	-	ATACACGGGTCATCCCGCAT	1.0	0.629	0.7919	0.7402	0.4346	0.4758	0.5134	0.0269	0.2894	0.3917	Su(var)3-7
chr3R	13264773	13264793	-	TCCATGATGTCCTCAATACA	1.0	0.5699	0.7055	0.3501	0.4054	0.5676	0.6159	0.1789	0.2719	0.3239	Su(var)3-7
chr3R	13264819	13264839	-	ATTTAGAGCGGACTGTAGCT	1.0	0.5123	0.705	0.3795	0.0	0.2972	0.476	0.0541	0.5138	0.3233	Su(var)3-7
chr3R	13264831	13264851	-	GTCGTCTGGGTTATTTAGAG	0.8517	0.5341	0.7844	0.5456	0.5876	0.6516	0.3962	-0.0897	-0.2849	0.1824	Su(var)3-7
chr3R	13264900	13264920	-	AGTTTTAGTGGACATGGCAT	0.7192	0.4368	0.7019	0.4617	0.2256	0.5845	0.4008	-0.2474	-0.2507	0.4672	Su(var)3-7
chr3R	13265001	13265021	-	TCGTCATCCTGGCTGTCTCC	0.9242	0.5138	0.6935	0.4086	0.4626	0.5671	0.4569	0.2868	0.4055	0.1451	Su(var)3-7
chr3R	13265075	13265095	-	GCTGTGCGCGGGGCATCTTG	0.9846	0.5295	0.8791	0.491	0.4577	0.5232	0.5902	0.3884	-0.0557	0.3945	Su(var)3-7
chr3R	13265087	13265107	-	AGAGGAGCCAGCGCTGTGCG	1.0	0.5318	0.8411	0.511	0.5908	0.6669	0.6721	1.1576	0.4485	0.4691	Su(var)3-7
chr3R	13265146	13265166	-	GCAGAACGCTAAGGTGCCAT	1.0	0.6141	0.7069	0.6919	0.444	0.596	0.4718	0.4438	0.2955	0.5173	Su(var)3-7
chr3R	13265201	13265221	-	GCTGTTGGATGTGTCTAGAG	0.9357	0.6726	0.7844	0.7849	0.6208	0.6609	0.7216	0.855	0.6168	0.8449	Su(var)3-7
chr3R	13265731	13265751	-	TTTCGTTGTCGCTGATTCTA	0.813	0.4101	0.6394	0.4665	0.103	0.3293	0.078	-1.3111	-1.0953	0.1728	Su(var)3-7
chr3R	13265787	13265807	-	GATTCGTTTTTGCTTCATGG	0.8926	0.6872	0.7583	0.3249	0.1656	0.6806	0.5838	-0.6219	-0.7963	0.5323	Su(var)3-7
chr3R	13265811	13265831	-	GTTGTTAAATGCCTCGGTCT	1.0	0.5448	0.7494	0.5044	0.4485	0.5712	0.4948	0.2173	0.2277	0.0502	Su(var)3-7
chr3R	13265817	13265837	-	GTTGAAGTTGTTAAATGCCT	0.9861	0.547	0.6536	0.4312	0.3972	0.6099	0.3828	-0.2104	-0.1904	0.4155	Su(var)3-7
chr3R	13265854	13265874	-	GTTCAAGCCAAGGATGCCAA	0.9586	0.6837	0.8108	0.6121	0.4773	0.667	0.5977	0.4956	0.0468	0.633	Su(var)3-7
chr3R	13266006	13266026	-	TCGCTTCCGACTCCGCTTAT	0.801	0.3384	0.7919	0.6356	0.2143	0.2592	0.0487	-1.2235	-0.2622	0.2773	Su(var)3-7
chr3R	13266075	13266095	-	TTCAGATTCCTTCTCTCGCT	1.0	0.4646	0.7006	0.4021	0.2357	0.4322	0.272	-0.5119	-0.5837	0.3058	Su(var)3-7
chr3R	13266110	13266130	-	GGGGTGTCCTGAGCATCCTC	0.5552	0.5083	0.7339	0.5967	0.5906	0.6318	0.5571	0.0543	0.2272	0.1511	Su(var)3-7
chr3R	13266197	13266217	-	CATTGCTGTGGATTGGTGTC	1.0	0.4916	0.6673	0.5774	0.4665	0.492	0.5061	-0.1288	-0.0027	0.1615	Su(var)3-7
chr3R	13266220	13266240	-	TGCAGTTGCAGAGCGTACAT	1.0	0.5185	0.7777	0.6503	0.4589	0.5615	0.5653	0.3217	0.6767	0.5872	Su(var)3-7
chr3R	13266309	13266329	-	GTCAACTCACCCCTTTTCAG	0.7955	0.4945	0.8474	0.3296	0.5039	0.6567	0.5213	-0.3836	-0.4613	0.6069	Su(var)3-7
chr3R	13266416	13266436	-	AGGATGCATGTCGGCGAACA	1.0	0.6314	0.7304	0.7462	0.5584	0.6398	0.4864	0.3097	0.3204	0.1495	Su(var)3-7
chr3R	13266425	13266445	-	AATCAACCAAGGATGCATGT	1.0	0.712	0.7966	0.3515	0.1507	0.5425	0.6051	0.6698	0.8572	0.467	Su(var)3-7
chr3R	13266455	13266475	-	GTACCCAATGCTGGGGTCTT	0.837	0.2895	0.6512	0.506	0.4397	0.2863	0.1871	-1.1559	-0.8113	0.0345	Su(var)3-7
chr3R	13266545	13266565	-	CAAAGCCAAGGTATGCTTCT	1.0	0.4457	0.7636	0.3895	0.2075	0.2848	0.1585	-1.5146	-0.4648	0.0272	Su(var)3-7
chr3R	13266674	13266694	-	GTCATTATCTTCGCTGTCAT	1.0	0.5181	0.7494	0.3879	0.371	0.4358	0.1207	-0.8141	-0.6714	0.3209	Su(var)3-7
chr3R	13266710	13266730	-	TTTTCCGAGTTTTTGGATCT	0.6071	0.4298	0.6321	0.3252	0.0	0.2812	0.0378	-1.9049	-1.787	0.0222	Su(var)3-7
chr3R	13266877	13266897	-	ATTTGCAAATCTGAGTCTTT	0.9345	0.3639	0.7019	0.2354	0.0	0.2324	0.0891	-1.5473	-0.713	0.0856	Su(var)3-7
chr3R	13266904	13266924	-	CTTCGTTGTGAAAGCGCACG	1.0	0.5972	0.7623	0.7539	0.2766	0.5375	0.5036	0.4089	-0.1645	0.8923	Su(var)3-7
chr3R	13266955	13266975	-	GCTTTACCAGCTTTACATGC	0.6911	0.5584	0.6203	0.1054	0.2531	0.5123	0.4509	-0.3498	-0.223	0.2534	Su(var)3-7
chr3R	13267134	13267154	-	AGCAGTCTTTCTTGCCTGCA	1.0	0.4722	0.6297	0.6464	0.2285	0.3591	0.3769	-0.6428	-0.8612	0.1071	Su(var)3-7
chr3R	13267190	13267210	-	ACCTTGCCCTTCATGGTTGC	1.0	0.334	0.7396	0.3065	0.1963	0.3627	0.3032	-0.5484	-0.6104	0.0963	Su(var)3-7
chr3R	13267228	13267248	-	TGTAGGAGAGCCACGGGAAG	1.0	0.4703	0.8851	0.5695	0.6081	0.6481	0.2665	-0.453	-0.5193	0.1824	Su(var)3-7
chr3R	13267235	13267255	-	TTCTTTTTGTAGGAGAGCCA	1.0	0.5694	0.7208	0.322	0.0	0.479	0.1262	-1.4158	-1.5413	0.4645	Su(var)3-7
chr3R	13267351	13267371	-	CAATGCGGAGGCGTATGTGT	1.0	0.5893	0.677	0.559	0.5481	0.6142	0.5668	0.3101	0.4511	0.089	Su(var)3-7
chr3R	13267366	13267386	-	CATTGCGCTTTCGATCAATG	1.0	0.7319	0.7999	0.4231	0.3848	0.5507	0.4274	-0.0373	-0.4353	0.3846	Su(var)3-7
chr3R	13267470	13267490	-	AGCCGCTTTCTGTCTAGCCT	1.0	0.5565	0.8108	0.206	0.1588	0.334	0.3793	-0.4118	-0.5486	0.1948	Su(var)3-7
chr3R	13270244	13270264	-	CAAGGATGTGCCCCCTCCTG	0.5618	0.5553	0.8758	0.7395	0.6109	0.4811	0.4071	-0.0137	-0.0797	0.032	TBC1D5
chr3R	13270609	13270629	-	GGCTAAGACTTCTCTTTGGA	1.0	0.5623	0.6531	0.2325	0.4402	0.6267	0.5149	-0.6897	-0.7704	0.1821	TBC1D5
chr3R	13270772	13270792	-	GAAATCCCACTGCACATATT	1.0	0.3406	0.8108	0.4062	0.1915	0.3285	0.1534	-0.6969	0.5331	0.1594	TBC1D5
chr3R	13270849	13270869	-	TCGGCCAGCTGAACTTCATA	1.0	0.4337	0.7221	0.4539	0.3495	0.3987	0.2422	-0.834	-0.0447	0.23	TBC1D5
chr3R	13270868	13270888	-	TCGACCGAGGCGGAGGTTAT	1.0	0.4163	0.7693	0.5397	0.351	0.2775	0.1446	-1.2298	-0.1194	0.044	TBC1D5
chr3R	13270878	13270898	-	CAATGAGACGTCGACCGAGG	0.8901	0.6575	0.7999	0.7969	0.5906	0.6567	0.5144	0.8044	0.1227	0.1004	TBC1D5
chr3R	13270904	13270924	-	CCATTCCTCTTTCAGAGCCC	1.0	0.4727	0.7019	0.4231	0.2757	0.524	0.4058	-0.0851	-0.1086	0.3922	TBC1D5
chr3R	13270996	13271016	-	TCGAATCTGGTCTCCACACC	1.0	0.5786	0.7636	0.6797	0.5116	0.5674	0.5219	0.5268	0.4614	0.0725	TBC1D5
chr3R	13271132	13271152	-	GGATCCCGCCTATCTGGAAG	0.856	0.5879	0.7443	0.4641	0.5563	0.6789	0.4551	0.5424	-0.3965	0.5781	TBC1D5
chr3R	13271183	13271203	-	CTTCAGCGAACTGGCCAAAA	0.8095	0.3779	0.7446	0.6774	0.3981	0.4166	0.2148	-0.9893	-0.4965	0.3735	TBC1D5
chr3R	13271274	13271294	-	AGCATCCGTATATGTGCTAC	1.0	0.551	0.6785	0.4489	0.3709	0.5288	0.4487	-0.0531	0.2338	0.0637	TBC1D5
chr3R	13271366	13271386	-	GGATGTGGTGCGCACTTTCC	1.0	0.334	0.7775	0.6221	0.4989	0.4679	0.193	-0.8819	-0.2458	0.0493	TBC1D5
chr3R	13271391	13271411	-	AGGACCTATTCGCCGTCATC	1.0	0.4541	0.7409	0.4823	0.372	0.3915	0.3926	-0.1089	0.9131	0.1734	TBC1D5
chr3R	13271514	13271534	-	GAGTTAGGTACGACAAGTTC	1.0	0.4069	0.6675	0.5864	0.4492	0.6	0.4652	-0.077	0.6238	0.116	TBC1D5
chr3R	13271573	13271593	-	CCTACTGCGCGTCCTGACGT	1.0	0.5981	0.7363	0.441	0.3467	0.6365	0.5961	0.8418	0.3821	0.4791	TBC1D5
chr3R	13271638	13271658	-	CTCCGGCAGTCGGCATTTGC	0.6043	0.4642	0.7952	0.3075	0.3477	0.3412	0.1799	-0.8681	-0.3263	0.0693	TBC1D5
chr3R	13271648	13271668	-	CCCGGAAAGTCTCCGGCAGT	1.0	0.544	0.7777	0.6205	0.4698	0.5049	0.288	-0.1178	-0.1798	0.0454	TBC1D5
chr3R	13271655	13271675	-	ATGCGGACCCGGAAAGTCTC	1.0	0.5011	0.7811	0.6249	0.4057	0.5197	0.6043	0.2886	0.8736	0.2941	TBC1D5
chr3R	13271666	13271686	-	TGAAAACCTCGATGCGGACC	1.0	0.5467	0.6927	0.4288	0.2466	0.629	0.3819	0.199	-0.0897	0.0719	TBC1D5
chr3R	13271672	13271692	-	GCTGCTTGAAAACCTCGATG	1.0	0.6906	0.7634	0.3253	0.4989	0.685	0.6981	0.9759	0.3944	0.6666	TBC1D5
chr3R	13271738	13271758	-	AATTCGGGTGATACCAGAGG	0.6376	0.699	0.7537	0.871	0.5716	0.6655	0.4868	0.7733	0.5133	0.6073	TBC1D5
chr3R	13282498	13282518	-	CGTGGCTGCTGAAGGGGCGG	0.4919	0.437	0.7907	0.7195	0.5851	0.5675	0.4754	-0.2347	-0.5943	0.3951	CG8630
chr3R	13282561	13282581	-	CAGTTCGTAGGGCTTGTTCT	1.0	0.3178	0.7633	0.4105	0.3001	0.332	0.2997	-0.3596	0.2241	0.1021	CG8630
chr3R	13282660	13282680	-	GAGTTCCCAATAGGCACTCT	1.0	0.5347	0.6452	0.5382	0.4256	0.5368	0.4418	-0.4495	0.0306	0.0586	CG8630
chr3R	13282790	13282810	-	CGACCACAGACGATGCACTC	1.0	0.653	0.7409	0.4697	0.4581	0.6253	0.6499	0.3567	0.6033	0.1756	CG8630
chr3R	13282911	13282931	-	CGGTGAACTTGTGATGCACG	0.9185	0.7037	0.7716	0.6492	0.38	0.6085	0.4948	0.7801	-0.036	0.6439	CG8630
chr3R	13282931	13282951	-	GTGGGGATCGGCGTGTGTGT	1.0	0.5648	0.8296	0.6987	0.6423	0.677	0.5876	0.7261	0.6815	0.1973	CG8630
chr3R	13282943	13282963	-	TCGTCGGGAGTTGTGGGGAT	1.0	0.5017	0.6352	0.9595	0.6055	0.5897	0.4197	0.0313	-0.0726	0.1182	CG8630
chr3R	13282959	13282979	-	GAGCGAAGAAGAAGCCTCGT	1.0	0.6149	0.6927	0.6781	0.5375	0.6586	0.5017	0.3311	0.4846	0.2724	CG8630
chr3R	13283012	13283032	-	CTTGCCCTTGCTGGTCACAT	1.0	0.4668	0.6654	0.6822	0.1344	0.3458	0.2503	-0.698	-0.6217	0.1701	CG8630
chr3R	13283066	13283086	-	CTTCTTCTGGAACATAACGA	1.0	0.6996	0.7636	0.3601	0.3445	0.6541	0.5904	0.2225	-0.0183	0.812	CG8630
chr3R	13283447	13283467	-	CTTCATGCCGTAGAAGTGGG	1.0	0.6715	0.717	0.5526	0.4889	0.6306	0.5437	0.6541	-0.0165	0.6508	CG8630
chr3R	13285370	13285390	-	AAGTGTGGAGACCTACGAAC	1.0	0.5662	0.6487	0.7447	0.6054	0.6932	0.6548	0.7579	1.015	0.6954	CG15888
chr3R	13285414	13285434	-	CTTATTAATATTCCGTCCAT	0.6279	0.4945	0.721	0.6055	0.2168	0.4018	0.1833	-0.4803	-0.2646	0.2074	CG15888
chr3R	13285482	13285502	-	ATTTTACAGCACCCAAATCC	0.7122	0.501	0.6487	0.4237	0.0	0.3779	0.4882	-0.2275	0.0455	0.0974	CG15888
chr3R	13286039	13286059	-	CTCAAGATGCATATCCTGCC	1.0	0.5365	0.71	0.4758	0.411	0.5321	0.4584	-0.1933	-0.2891	0.1249	CG15888
chr3R	13286101	13286121	-	CCGAAAAGGAGCTCAACCAG	0.9783	0.7375	0.7516	0.8162	0.5665	0.6788	0.6095	0.8554	0.248	0.3721	CG15888
chr3R	13286174	13286194	-	GACTTTGTGGATCAGTTCTT	1.0	0.285	0.7019	0.432	0.2813	0.3274	0.044	-1.0289	-0.5278	0.1654	CG15888
chr3R	13286287	13286307	-	TGAGAATCTACGAGTGTCTG	1.0	0.5909	0.7954	0.4837	0.4516	0.6425	0.5209	0.1874	-0.3434	0.2144	CG15888
chr3R	13286346	13286366	-	AAGCACTGGTCGTAGTCAGT	1.0	0.6502	0.8108	0.5838	0.385	0.5152	0.5245	0.5115	0.8699	0.2497	CG15888
chr3R	13288138	13288158	-	ATCCTGCTGGTGCTGGCCAT	0.6553	0.4781	0.8485	0.7604	0.5228	0.5515	0.4433	-0.2643	-0.291	0.0559	apn
chr3R	13288240	13288260	-	ATCAGCTTCGCCTTGGTGCC	1.0	0.3951	0.729	0.4384	0.4022	0.4206	0.4235	-0.6287	-0.9241	0.0974	apn
chr3R	13288603	13288623	-	CAACAGCTCGGATTCGGATT	0.7642	0.4374	0.8013	0.5642	0.2772	0.37	0.1861	-0.4793	0.019	0.1533	apn
chr3R	13288609	13288629	-	GGCGGCCAACAGCTCGGATT	1.0	0.4453	0.8249	0.5406	0.4909	0.513	0.3096	0.0903	0.4052	0.0489	apn
chr3R	13288615	13288635	-	GCAGCAGGCGGCCAACAGCT	0.727	0.5277	0.6201	0.5703	0.4773	0.5521	0.5101	0.5189	0.5222	0.6372	apn
chr3R	13288627	13288647	-	GGTGCTGGGTCAGCAGCAGG	0.7002	0.5912	0.7243	0.8462	0.555	0.6203	0.626	0.8029	0.3806	0.2497	apn
chr3R	13290815	13290835	-	TCTAGCCGCCTCCTGGCTAA	1.0	0.5826	0.8061	0.5088	0.4705	0.5308	0.4186	-0.37	-0.1151	0.3102	Osi22
chr3R	13290859	13290879	-	CGCAGCGCCTGCTTGTCCTC	0.8472	0.4983	0.7919	0.606	0.4456	0.4199	0.2593	-1.0079	-0.8226	0.0907	Osi22
chr3R	13291031	13291051	-	ATCCCTTTGGTCCTCTTGAT	1.0	0.3029	0.6591	0.3665	0.4459	0.3901	0.2255	-0.8103	-0.324	0.0828	Osi22
chr3R	13291088	13291108	-	TTGAGTCTCCATCAGAGCCT	0.898	0.6147	0.7636	0.5594	0.2003	0.4939	0.39	-0.7004	-0.7028	0.6194	Osi22
chr3R	13291148	13291168	-	GCGTTTGCGTCGTTTTTTGG	1.0	0.4639	0.8188	0.5652	0.348	0.5302	0.2947	-1.0275	-1.1106	0.7338	Osi22
chr3R	13291226	13291246	-	CTCGTCCTCCGGCGCAGGAT	1.0	0.3132	0.7336	0.5525	0.4244	0.4976	0.2451	-0.8997	-0.6778	0.0584	Osi22
chr3R	13291237	13291257	-	CGCTGTATTGTCTCGTCCTC	0.9781	0.4971	0.7019	0.5985	0.4174	0.4238	0.2158	-0.9028	-0.9654	0.0406	Osi22
chr3R	13292597	13292617	-	CCAGGAGGAGGAGTGTGTGG	0.6875	0.6937	0.8616	0.8597	0.6932	0.6795	0.6966	1.119	0.894	0.6479	wntD
chr3R	13292652	13292672	-	GATCACTGGAACAGGAATGC	1.0	0.5748	0.7069	0.2549	0.4699	0.6494	0.6027	0.7954	0.8671	0.1025	wntD
chr3R	13292697	13292717	-	GAGCCATCGGTCACAATCGA	1.0	0.5985	0.6405	0.637	0.4974	0.6634	0.5322	0.396	0.2857	0.4402	wntD
chr3R	13292710	13292730	-	GGATCGGGATCAGGAGCCAT	0.6842	0.6595	0.5457	0.8809	0.6054	0.6349	0.5727	0.2715	0.3532	0.4821	wntD
chr3R	13292726	13292746	-	GTACGAGAAGCATTTCGGAT	1.0	0.6203	0.7148	0.2959	0.4449	0.6261	0.3636	-0.218	0.0364	0.4972	wntD
chr3R	13292801	13292821	-	AATCGCCGGATGCGGATGCA	1.0	0.6132	0.7336	0.4731	0.518	0.5504	0.6222	0.2761	0.1609	0.1964	wntD
chr3R	13292809	13292829	-	AATGGAGTAATCGCCGGATG	1.0	0.6035	0.8474	0.7801	0.6024	0.6569	0.5262	0.4473	-0.0203	0.3732	wntD
chr3R	13292879	13292899	-	TCGGGAGGATGTCTATGTGG	1.0	0.6965	0.7658	0.8341	0.7272	0.7313	0.7318	1.2511	0.8403	0.3504	wntD
chr3R	13292898	13292918	-	CGGAGGAAAACTCACCAAAT	1.0	0.381	0.7729	0.6319	0.3042	0.2596	0.1386	-0.5987	-0.1273	0.1539	wntD
chr3R	13292918	13292938	-	CGTGCAGAAGAATTCCAAGC	0.9524	0.6023	0.6796	0.5537	0.458	0.6287	0.5111	0.3307	0.4143	0.483	wntD
chr3R	13293019	13293039	-	CTCTCCTGGGAGGATATAAC	1.0	0.4844	0.7077	0.4745	0.2351	0.3102	0.2755	-0.6798	0.102	0.149	wntD
chr3R	13294960	13294980	-	TTCGCAGTACTCGCTGTTGT	0.7619	0.4921	0.7221	0.4072	0.3832	0.417	0.3608	-0.3294	-0.4642	0.2287	CG8773
chr3R	13295039	13295059	-	TCCGGGCTCAGCTGTGCTTC	0.8036	0.2648	0.7588	0.4771	0.4331	0.4244	0.2474	-0.8515	-0.7052	0.0103	CG8773
chr3R	13295057	13295077	-	TCCTGGAGAAGCTGTGCTTC	0.8966	0.3138	0.6829	0.315	0.3743	0.3972	0.1818	-0.7921	-0.617	0.0075	CG8773
chr3R	13295120	13295140	-	TTCGGGGGATGCAGTAGTGC	0.8792	0.4159	0.7588	0.5435	0.5267	0.6021	0.3831	-0.1517	-0.0844	0.0898	CG8773
chr3R	13295138	13295158	-	CAGTCGGTAGTCGATTTTTT	1.0	0.2502	0.684	0.447	0.1916	0.1438	-0.0274	-2.1507	-1.4132	0.0687	CG8773
chr3R	13295154	13295174	-	GCTTCAGAGTTCCGGGCAGT	1.0	0.5032	0.5896	0.5619	0.4416	0.5308	0.4328	0.2825	0.2131	0.3444	CG8773
chr3R	13295162	13295182	-	GTGGGTGGGCTTCAGAGTTC	1.0	0.3608	0.7919	0.7732	0.5468	0.5365	0.3546	-0.5343	-0.0051	0.0127	CG8773
chr3R	13295511	13295531	-	TGGAGGTGGCGATCCACTTG	0.8277	0.5307	0.8851	0.628	0.7293	0.6565	0.5792	0.1593	0.0035	0.0357	CG8773
chr3R	13295594	13295614	-	CACTAGAGTAATGGTGAACT	1.0	0.5072	0.6546	0.4169	0.2772	0.411	0.4464	-0.3718	-0.1047	0.0668	CG8773
chr3R	13295750	13295770	-	CACCTGCTTGTAGGCGAAGT	0.9217	0.5729	0.7304	0.7119	0.3835	0.4516	0.2738	-0.671	-0.7427	0.0759	CG8773
chr3R	13295827	13295847	-	TCCACTTTGTCGAGTTGCTC	0.8784	0.4553	0.6559	0.286	0.3366	0.5276	0.4243	-0.2672	-0.2361	0.1417	CG8773
chr3R	13295914	13295934	-	GCCATATCGAGTTTGGGCAG	0.6949	0.5677	0.8049	0.5414	0.5337	0.5857	0.4718	0.3597	-0.1488	0.5383	CG8773
chr3R	13295945	13295965	-	CATGGCGCCCGAGACGAAGT	0.882	0.571	0.8203	0.5118	0.368	0.5815	0.3264	0.286	0.2831	0.1806	CG8773
chr3R	13296029	13296049	-	GATGCGCTGCTTGTTGGTGG	0.4886	0.5848	0.8153	0.8212	0.5116	0.6415	0.5962	0.6145	-0.2084	0.499	CG8773
chr3R	13296247	13296267	-	CATTTTCCATTCTGGATAGA	1.0	0.4408	0.631	0.5018	0.0	0.2828	0.1459	-1.0828	-0.8596	0.2	CG8773
chr3R	13296395	13296415	-	TTTTCCACGGTCTGGATTAT	1.0	0.3208	0.6037	0.4573	0.0	0.1199	0.0881	-1.7253	-1.0994	0.0593	CG8773
chr3R	13296408	13296428	-	GATCTGGTCCGGATTTTCCA	0.5316	0.6086	0.8485	0.3365	0.4619	0.6226	0.6065	-0.1545	-0.079	0.8847	CG8773
chr3R	13296419	13296439	-	AAAATCTCCGTGATCTGGTC	1.0	0.4914	0.7478	0.5039	0.1379	0.4129	0.2669	-0.4532	-0.2823	0.0664	CG8773
chr3R	13296478	13296498	-	CCAGGAAATCCTCCAGCATT	1.0	0.4667	0.6961	0.5188	0.3086	0.369	0.3146	-0.5184	0.0148	0.2285	CG8773
chr3R	13296514	13296534	-	AATAATTGGTAACCGCCTGG	1.0	0.7043	0.819	0.5096	0.4344	0.6602	0.3707	0.7782	0.4631	0.5952	CG8773
chr3R	13296745	13296765	-	CGTCAATTTGTATTCCGTAT	0.7412	0.5897	0.721	0.5118	0.2418	0.3964	0.0254	-1.3792	-0.9083	0.2364	CG8773
chr3R	13296805	13296825	-	GAATTCCGAGGGCTCGTGAT	1.0	0.5842	0.7287	0.6616	0.4884	0.5615	0.5332	0.454	0.7826	0.276	CG8773
chr3R	13296898	13296918	-	ATGTGATGGGGATCGACCAA	0.5787	0.6657	0.7303	0.8485	0.6412	0.6755	0.5676	0.5591	0.536	0.3125	CG8773
chr3R	13299177	13299197	-	CTTCACGCTTCATGCGAGTG	0.7895	0.6689	0.7277	0.5775	0.3846	0.5455	0.3835	-0.2994	-0.8445	0.0945	CG8774
chr3R	13299271	13299291	-	GCACCAGATTCGTGGGCAGG	1.0	0.6396	0.7397	0.6591	0.3498	0.5488	0.4867	0.5733	0.1012	0.2301	CG8774
chr3R	13299320	13299340	-	AAGTTTCCTGTCTCCAGATC	1.0	0.4989	0.7161	0.7797	0.3826	0.4829	0.3002	-0.482	0.1101	0.0438	CG8774
chr3R	13299345	13299365	-	GATGCTGATCCTCTGTTGTC	1.0	0.5034	0.6591	0.4676	0.3476	0.4552	0.4509	0.1918	0.3985	0.2744	CG8774
chr3R	13299875	13299895	-	CGTTTGTTGCATGTTGGAAA	0.9052	0.5039	0.7255	0.4308	0.0	0.4096	0.1304	-0.4594	-0.6561	0.2482	CG8774
chr3R	13300037	13300057	-	GGTCGATTGGGAAGCGAAGT	1.0	0.6071	0.7069	0.538	0.5055	0.6459	0.3605	0.1885	0.1686	0.2935	CG8774
chr3R	13300201	13300221	-	GCCATGTCCAGTTTGGTCAG	0.883	0.6591	0.8426	0.5043	0.5407	0.6226	0.6147	0.4555	-0.0701	0.4214	CG8774
chr3R	13300223	13300243	-	AGATGCAAAGTCGGGAATGG	1.0	0.6526	0.7291	0.4555	0.574	0.6562	0.66	0.4315	0.0275	0.353	CG8774
chr3R	13300232	13300252	-	CATGGCCCCAGATGCAAAGT	1.0	0.5364	0.7352	0.5162	0.2962	0.5021	0.4092	0.0069	0.223	0.1128	CG8774
chr3R	13300286	13300306	-	ACTGGGATCGTACAGCAGAG	1.0	0.7984	0.8222	0.5501	0.5951	0.666	0.6746	1.0529	0.4906	0.7904	CG8774
chr3R	13300340	13300360	-	AATCTCATGGGCCAGTGTTC	1.0	0.3747	0.7919	0.4632	0.2338	0.3679	0.4228	0.0055	0.8181	0.1585	CG8774
chr3R	13300434	13300454	-	CTCCCTTGTACTGCATGTAG	1.0	0.5345	0.696	0.5141	0.5592	0.6384	0.4263	0.0699	-0.0208	0.2457	CG8774
chr3R	13300471	13300491	-	TTCCTTACCATTCCCCAGTC	1.0	0.3206	0.7148	0.6386	0.3333	0.2831	0.3067	-0.7444	-0.3557	0.0436	CG8774
chr3R	13300579	13300599	-	CTTGGCATCGTATAACAACA	1.0	0.6485	0.6819	0.4464	0.4435	0.6908	0.5505	0.1122	-0.0101	0.6336	CG8774
chr3R	13300614	13300634	-	CTTTCTACCTTCTGGACAAT	1.0	0.403	0.5754	0.4649	0.0	0.2631	0.1561	-0.9009	-0.6808	0.2107	CG8774
chr3R	13300639	13300659	-	GAATATGGCCGTAATTTCAT	1.0	0.5082	0.7161	0.2794	0.233	0.4012	0.1267	-0.6933	0.0365	0.0866	CG8774
chr3R	13300690	13300710	-	TGTCTCCAGCATGCGGATCA	1.0	0.5388	0.7919	0.421	0.4404	0.5903	0.6136	0.0048	0.0224	0.0411	CG8774
chr3R	13300723	13300743	-	CACCGCCTCCTCAAACTTTT	0.624	0.2936	0.7103	0.2988	0.0589	0.1396	-0.0112	-2.57	-1.7185	0.2297	CG8774
chr3R	13300786	13300806	-	GACTTCGGTGAGGAAATCGT	0.7876	0.7144	0.6817	0.6353	0.5371	0.6261	0.5781	0.6393	0.5558	0.7599	CG8774
chr3R	13300801	13300821	-	AGTTACCACAGCTTCGACTT	1.0	0.6046	0.7161	0.5086	0.3704	0.4948	0.5301	0.038	0.5112	0.1235	CG8774
chr3R	13300858	13300878	-	CACCGGATAACCCATCTGTT	1.0	0.531	0.7525	0.3618	0.4591	0.3407	0.4249	-0.3027	0.2994	0.3958	CG8774
chr3R	13300875	13300895	-	ACCTTGGAGACATTCAACAC	0.9701	0.7319	0.7255	0.6174	0.4981	0.6753	0.7089	0.686	0.7973	0.3229	CG8774
chr3R	13301001	13301021	-	TCATCAGCAAACCAGGTAAT	0.861	0.4274	0.6463	0.4459	0.1481	0.408	0.3137	-0.6293	0.2588	0.3606	CG8774
chr3R	13303025	13303045	-	TGTGGTGGTAGAGCCAGGCT	1.0	0.6172	0.7431	0.7674	0.67	0.6192	0.3485	0.3912	0.3967	0.2791	CG32473
chr3R	13303090	13303110	-	GATGGCGAAGTTTCACCACC	1.0	0.5811	0.6961	0.4288	0.5618	0.6541	0.5508	-0.0184	0.0002	0.4229	CG32473
chr3R	13303147	13303167	-	GGAAGTCCTGTCGGCAATGT	1.0	0.5303	0.721	0.6518	0.5297	0.6306	0.5494	0.001	0.1049	0.2711	CG32473
chr3R	13303156	13303176	-	TCAGGATCAGGAAGTCCTGT	0.9828	0.6295	0.7069	0.4552	0.5752	0.6415	0.5191	0.5921	0.6772	0.7561	CG32473
chr3R	13303569	13303589	-	GAATATAGCCACGCGCTCAG	1.0	0.6895	0.7999	0.5211	0.296	0.6437	0.6025	1.0119	0.3902	0.5143	CG43208
chr3R	13303638	13303658	-	CAATAAATTATCCCTGTGGA	1.0	0.6212	0.639	0.4018	0.3754	0.6201	0.461	0.0414	-0.2115	0.0774	CG43208
chr3R	13304122	13304142	-	GGCAGGCGCCATTCGATCTG	1.0	0.532	0.8851	0.4988	0.4815	0.5787	0.4891	0.0496	-0.4311	0.0698	CG32473
chr3R	13304186	13304206	-	ACAGGCGCCGGTCGTCAAGT	1.0	0.5598	0.7636	0.4751	0.4411	0.5521	0.2101	-0.2904	-0.0965	0.2628	CG32473
chr3R	13304198	13304218	-	CACGGTTCCCTCACAGGCGC	1.0	0.5291	0.7103	0.612	0.5262	0.6361	0.4047	0.4258	0.1907	0.2295	CG32473
chr3R	13304216	13304236	-	CAGCTGGAACTGAATGGACA	0.9297	0.7193	0.8201	0.4663	0.5372	0.6619	0.516	0.599	0.3758	0.2153	CG32473
chr3R	13304358	13304378	-	GCGTGATCAGGAGCAGCTCC	1.0	0.4738	0.6487	0.5495	0.5873	0.6738	0.4949	0.4692	0.5556	0.0665	CG32473
chr3R	13304420	13304440	-	CAGATCGCAGTCGAAACTTG	0.7259	0.6567	0.7658	0.5228	0.3912	0.6152	0.452	0.3012	-0.1148	0.3001	CG32473
chr3R	13304483	13304503	-	TACTCACCTATCTACTCCAT	1.0	0.5485	0.6321	0.6197	0.4614	0.5625	0.5243	0.1573	0.4602	0.2164	CG32473
chr3R	13308615	13308635	-	TCTGTGGAGAGACTGCTGCG	0.8448	0.7291	0.8222	0.5102	0.6259	0.7048	0.7505	1.1019	0.4	0.8174	CG32473
chr3R	13308647	13308667	-	GCCGATTGGTGTCCTTGATC	0.6311	0.4301	0.7777	0.4569	0.458	0.4854	0.4047	-0.0493	0.3984	0.0197	CG32473
chr3R	13308680	13308700	-	GGGTCAGGATCGTGTTGCTG	1.0	0.5767	0.6923	0.5568	0.5038	0.682	0.556	0.3084	-0.2115	0.0972	CG32473
chr3R	13308706	13308726	-	TAGCAGAAAGACGCAGAATG	0.9089	0.6488	0.7893	0.6139	0.5758	0.7002	0.6661	0.8952	0.3976	0.2435	CG32473
chr3R	13308842	13308862	-	CCCGATCCACGTAAACTGTG	1.0	0.69	0.7028	0.5067	0.4909	0.6723	0.6662	0.9399	0.2976	0.4064	CG32473
chr3R	13309537	13309557	-	CTTGCTCGCGGCTTTTACAG	0.8244	0.4679	0.8059	0.5828	0.3483	0.5964	0.473	-0.7052	-0.7336	0.6568	CG32473
chr3R	13309549	13309569	-	ATTCTGGAGCACCTTGCTCG	1.0	0.6768	0.8851	0.4484	0.3267	0.5963	0.648	0.6539	0.1546	0.3409	CG32473
chr3R	13309580	13309600	-	GCTTAATCTGTTTGGGCAGC	0.8135	0.4138	0.6169	0.4248	0.0	0.2273	0.1104	-1.0148	-1.2322	0.1296	CG32473
chr3R	13309613	13309633	-	GATCGGGGCGCAAATGAAGG	0.8347	0.6792	0.8993	0.5949	0.3498	0.655	0.5429	0.801	0.223	0.7387	CG32473
chr3R	13309630	13309650	-	ATAGTTCTTTCGTTCGAGAT	1.0	0.4527	0.7336	0.5842	0.1641	0.4802	0.219	-0.9163	-0.7597	0.1726	CG32473
chr3R	13309654	13309674	-	CAGGCTGATGCTTATATTGC	1.0	0.3251	0.6937	0.3478	0.3952	0.4321	0.225	-0.5605	-0.0505	0.0532	CG32473
chr3R	13309735	13309755	-	ATCCAGGCGCTTCACCTCAA	1.0	0.5761	0.8155	0.7942	0.4847	0.5376	0.4285	-0.166	0.2105	0.3951	CG32473
chr3R	13309770	13309790	-	GTGGGGGTGATGTCCTTAAG	1.0	0.631	0.9182	0.7534	0.7347	0.6434	0.5857	0.3395	0.428	0.389	CG32473
chr3R	13309809	13309829	-	GTCACCCAGTACTCAAACTC	0.7391	0.5682	0.6263	0.5328	0.5538	0.6716	0.6738	0.7651	0.9227	0.375	CG32473
chr3R	13309831	13309851	-	CTCCAGCGGCTGTTCGAACT	1.0	0.4619	0.8485	0.5588	0.3965	0.4393	0.246	-0.3206	-0.1617	0.0312	CG32473
chr3R	13309845	13309865	-	GAGTAGTTTCCCGCCTCCAG	1.0	0.6556	0.8235	0.6587	0.5997	0.6619	0.6054	0.7776	0.4013	0.4132	CG32473
chr3R	13309949	13309969	-	AGTAGACGGGCTACCTGGAG	1.0	0.5931	0.8128	0.7372	0.6344	0.6475	0.4508	0.4481	0.2183	0.0216	CG32473
chr3R	13310184	13310204	-	CGAAGCAGGGGAATGCTTGG	1.0	0.6064	0.8474	0.5727	0.5435	0.6237	0.446	-0.0238	-0.1466	0.0864	CG32473
chr3R	13310213	13310233	-	GGTGAACTGAGCCTTAAGGG	0.6842	0.719	0.7986	0.5461	0.5812	0.7099	0.6155	1.0358	0.6584	0.5596	CG32473
chr3R	13310247	13310267	-	GGTACTCATCACCACTTGGA	1.0	0.6272	0.645	0.2717	0.4556	0.6866	0.6515	0.7066	0.6423	0.2877	CG32473
chr3R	13310342	13310362	-	CAGATAGGTGCTCATGGGTA	0.8966	0.5661	0.7148	0.7925	0.6255	0.6303	0.5359	0.1102	0.0499	0.098	CG32473
chr3R	13310366	13310386	-	AAAATCAGACACCACAAAGG	0.788	0.6951	0.8332	0.4646	0.217	0.6042	0.6914	0.8102	0.3806	0.3886	CG32473
chr3R	13310489	13310509	-	GATGTAGTAGGCCATCACTC	1.0	0.6858	0.7777	0.4084	0.5124	0.5876	0.6856	0.9375	1.233	0.6449	CG32473
chr3R	13310564	13310584	-	CATAGCACCGGACACGAAAT	0.8955	0.3699	0.7919	0.4909	0.3028	0.4527	0.1994	-0.6137	-0.1489	0.3021	CG32473
chr3R	13310576	13310596	-	TCCCCAGTTTTCCATAGCAC	0.6717	0.5568	0.6937	0.3765	0.4757	0.6447	0.6194	-0.2625	-0.3972	0.2501	CG32473
chr3R	13310610	13310630	-	CGTACAGAAGAGCCGTCTCC	0.7001	0.4882	0.7409	0.3304	0.5239	0.6529	0.419	0.4741	0.6326	0.14	CG32473
chr3R	13310848	13310868	-	GTGGCATCAATGGTCAGCAC	1.0	0.5381	0.7268	0.6258	0.5844	0.6862	0.6322	0.5967	0.4597	0.2011	CG32473
chr3R	13310957	13310977	-	CTCAAGCATGCGTACTAAGG	1.0	0.5979	0.8898	0.5972	0.4913	0.6553	0.5548	0.2302	0.0709	0.2555	CG32473
chr3R	13311018	13311038	-	AGATATGACGCACCAAATAG	0.7273	0.696	0.7183	0.3887	0.3501	0.6431	0.5887	0.492	0.3945	0.3427	CG32473
chr3R	13311056	13311076	-	GACTGCGGTGAGGTAATCCT	0.9773	0.5799	0.6959	0.6594	0.5557	0.5674	0.6497	0.5606	0.6882	0.5918	CG32473
chr3R	13311071	13311091	-	GCCCTCCTCCTCCTCGACTG	0.7938	0.6649	0.8616	0.5415	0.6014	0.6774	0.6792	1.2914	0.3083	0.4507	CG32473
chr3R	13313034	13313054	-	AATATGCCCATGGATTACAA	0.6604	0.6463	0.8343	0.4288	0.3691	0.6727	0.6778	0.9671	1.2294	0.7445	CG44142
chr3R	13313062	13313082	-	TTATTATCGCCTGCATGTTG	1.0	0.5258	0.7183	0.611	0.0671	0.4831	0.5104	0.0361	-0.0858	0.5025	CG44142
chr3R	13313103	13313123	-	ACTCATGCTGTTCAGCACTC	0.7568	0.6155	0.7636	0.5644	0.2604	0.4433	0.6207	0.3795	0.6644	0.5077	CG44142
chr3R	13319138	13319158	-	TCCTAATTGCCTGCATGTTG	1.0	0.5056	0.7041	0.4604	0.395	0.5972	0.4651	-0.1287	-0.5923	0.2331	CG45080
chr3R	13319179	13319199	-	CCTGATGCTGATCAGCACTC	0.8599	0.629	0.7636	0.5972	0.3425	0.5393	0.6693	0.3399	0.5654	0.6252	CG45080
chr3R	13330204	13330224	-	TTCACTGCGGCTGCACACAA	1.0	0.6237	0.6547	0.6533	0.4721	0.6312	0.6578	0.9631	0.6721	0.3508	PK2-R2
chr3R	13330217	13330237	-	GTAATCAAACGGGTTCACTG	1.0	0.7808	0.8663	0.3989	0.6058	0.7258	0.825	1.4266	0.9015	0.8027	PK2-R2
chr3R	13330228	13330248	-	CGCTCTTCGACGTAATCAAA	1.0	0.3545	0.5977	0.3866	0.27	0.4474	0.0801	-1.3605	-1.0969	0.3041	PK2-R2
chr3R	13330553	13330573	-	AGCATCCTCGACTATACGTC	1.0	0.5644	0.7148	0.5636	0.5072	0.6302	0.4948	0.3012	0.5922	0.5914	PK2-R2
chr3R	13330608	13330628	-	GGCGGTCTATGGATCCACCT	0.9317	0.5847	0.7966	0.5984	0.6061	0.6016	0.5159	-0.3361	-0.1915	0.2602	PK2-R2
chr3R	13330626	13330646	-	TCACGCCCAGCGGCTGATGG	0.7116	0.603	0.9371	0.5682	0.5642	0.6082	0.5678	0.8165	0.0993	0.2572	PK2-R2
chr3R	13330636	13330656	-	GGGCCCCCTTTCACGCCCAG	1.0	0.6694	0.7918	0.8617	0.502	0.5229	0.5968	-0.0707	-0.6585	0.7674	PK2-R2
chr3R	13330764	13330784	-	GCGCCCAAACGCGAGTCATC	1.0	0.4858	0.7221	0.5148	0.1713	0.3046	0.213	-0.5213	0.3099	0.1707	PK2-R2
chr3R	13330794	13330814	-	GGCGATGTTACGATGTAAAC	1.0	0.3282	0.7824	0.4542	0.3979	0.543	0.3346	-0.4392	-0.0494	0.1435	PK2-R2
chr3R	13330842	13330862	-	TCATCGGGGTGAAGTTGAAA	1.0	0.4961	0.6273	0.5345	0.2443	0.4161	0.2989	-0.3902	-0.0967	0.1733	PK2-R2
chr3R	13330858	13330878	-	TGCGTGCTCTATGTCCTCAT	1.0	0.4708	0.7871	0.7834	0.4991	0.5241	0.2604	-0.569	-0.1459	0.2349	PK2-R2
chr3R	13330886	13330906	-	GTTCTTTGGCGGACCCATGA	0.6071	0.5388	0.8249	0.5027	0.2979	0.5477	0.4049	0.3467	0.5726	0.1767	PK2-R2
chr3R	13330897	13330917	-	TCGGGCTTCCTGTTCTTTGG	0.5408	0.4675	0.8804	0.5772	0.5716	0.577	0.4275	-0.2159	-0.4062	0.223	PK2-R2
chr3R	13330916	13330936	-	TGCCCATGTGTTTGCTGTGT	1.0	0.3853	0.6229	0.4695	0.3644	0.4004	0.1426	-0.8632	-0.725	0.025	PK2-R2
chr3R	13331273	13331293	-	GGGCATGGGAACATCGTGCA	1.0	0.648	0.7148	0.7882	0.6135	0.6595	0.636	1.0997	0.8363	0.162	PK2-R2
chr3R	13331379	13331399	-	ACACGATGTCCAAGTTGTCA	1.0	0.6318	0.7069	0.2095	0.1228	0.4897	0.3769	-0.1655	-0.0043	0.1413	PK2-R2
chr3R	13331556	13331576	-	GAGCGTTCTCTCGGAAACGG	1.0	0.7059	0.7091	0.7837	0.5419	0.7311	0.7024	0.9904	0.0564	0.6109	PK2-R2
chr3R	13331559	13331579	-	GGAGAGCGTTCTCTCGGAAA	1.0	0.5655	0.8013	0.6429	0.5761	0.6589	0.4837	0.5254	0.4497	0.323	PK2-R2
chr3R	13331565	13331585	-	CATATTGGAGAGCGTTCTCT	1.0	0.4687	0.7399	0.4032	0.3186	0.3931	0.2	-0.5432	-0.0496	0.1818	PK2-R2
chr3R	13331616	13331636	-	CCTCTATAACCTCTGGCACC	1.0	0.6005	0.7494	0.3265	0.3352	0.5245	0.4938	0.2288	0.1002	0.1093	PK2-R2
chr3R	13331975	13331995	-	TCACATGCATTGTCATTTCG	0.8416	0.5688	0.7846	0.3362	0.3374	0.4712	0.3426	-0.8169	-0.8171	0.5861	PK2-R2
chr3R	13332015	13332035	-	TACGCCCTCATATTTATCGC	1.0	0.5624	0.6937	0.3176	0.2582	0.5439	0.3908	0.2124	0.2946	0.4378	PK2-R2
chr3R	13332085	13332105	-	GCCGGAGGAGCTTTTGCCCA	0.7969	0.5178	0.7777	0.6709	0.5387	0.6273	0.4793	-0.2257	-0.5992	0.341	PK2-R2
chr3R	13332103	13332123	-	CCTTCTCCAGGGCCTGGAGC	0.7491	0.432	0.7218	0.3907	0.0464	0.3807	0.4495	-0.161	-0.2879	0.0889	PK2-R2
chr3R	13332139	13332159	-	ACAAGTGCTGAACATCTCCG	1.0	0.7707	0.8332	0.5452	0.5953	0.6999	0.7667	1.2398	0.4273	0.9521	PK2-R2
chr3R	13340398	13340418	-	CAGGAGATTTGAAAGATTCT	1.0	0.4494	0.7588	0.3035	0.3146	0.4189	0.2631	-0.6973	0.0123	0.0639	PK2-R1
chr3R	13340466	13340486	-	AGGGTCAGGGACTCGTCGAC	1.0	0.5895	0.7431	0.66	0.5594	0.5765	0.5254	0.2296	0.5227	0.0847	PK2-R1
chr3R	13340530	13340550	-	GATAAGATTACCCAGCACGC	1.0	0.6782	0.7729	0.2727	0.3069	0.7095	0.6981	1.1983	1.1754	0.5125	PK2-R1
chr3R	13340626	13340646	-	TGAGACCAACAGTATTAAGT	1.0	0.5862	0.7966	0.3048	0.3528	0.5943	0.4547	0.2638	0.7474	0.4499	PK2-R1
chr3R	13340742	13340762	-	TCCGTGAAGGGATACATATC	0.946	0.4748	0.7871	0.589	0.3927	0.4058	0.3112	-0.3699	0.6059	0.0657	PK2-R1
chr3R	13340803	13340823	-	GGTGAGAACCGTTGCATTGG	0.7174	0.5318	0.8001	0.4418	0.5269	0.6797	0.6191	0.4596	0.2439	0.0701	PK2-R1
chr3R	13342209	13342229	-	ACCGAAAATTGCATGGCCTG	0.8322	0.6272	0.8049	0.5878	0.3476	0.5868	0.5306	-0.0093	-0.6546	0.2453	PK2-R1
chr3R	13342365	13342385	-	GAAGAAAATAAATCCCGAAA	0.4362	0.5592	0.721	0.5076	0.2099	0.5449	0.2708	-0.095	0.1752	0.1771	PK2-R1
chr3R	13342469	13342489	-	TTCGCATCGAAAGTCCTTCG	0.9194	0.5874	0.7634	0.6664	0.4493	0.5699	0.6908	0.3999	0.0593	0.4944	PK2-R1
chr3R	13343709	13343729	-	CGGACGTGTAATCAAGTATC	1.0	0.4527	0.6215	0.6546	0.4161	0.5209	0.4404	0.0418	0.7765	0.1973	PK2-R1
chr3R	13343729	13343749	-	GGAGAGAAAGTAGAGCACCC	0.8747	0.6646	0.7729	0.3608	0.6195	0.7774	0.7874	1.3916	1.1399	0.642	PK2-R1
chr3R	13343796	13343816	-	GGCTTACCTTGAAGGCCTCG	1.0	0.6901	0.7007	0.3194	0.4781	0.6523	0.5733	0.2649	-0.3424	0.589	PK2-R1
chr3R	13353747	13353767	-	GTTTCATCGTATTTGCAGTG	0.5553	0.6567	0.6388	0.3953	0.3034	0.5849	0.5478	0.3415	-0.1751	0.5537	mthl12
chr3R	13353844	13353864	-	CTCTTTGTAGTCGAACTCGC	1.0	0.5591	0.6203	0.3731	0.2524	0.4663	0.1786	-0.4509	-0.4854	0.4286	mthl12
chr3R	13353888	13353908	-	CTTAAATTCGGAAATTCAGT	0.6798	0.5913	0.7352	0.0864	0.0	0.3818	0.1406	-0.7932	-0.7009	0.6775	mthl12
chr3R	13353900	13353920	-	CAGATACAGCCTCTTAAATT	1.0	0.3521	0.7636	0.4676	0.1633	0.2823	0.1274	-0.9594	-0.0251	0.1152	mthl12
chr3R	13353941	13353961	-	TTTTGCGGGCGCAGCAAATT	1.0	0.3034	0.7019	0.6496	0.0	0.2204	0.0118	-1.6168	-1.1216	0.059	mthl12
chr3R	13353956	13353976	-	CATTGCTTAAAATATTTTTG	0.5365	0.4273	0.7432	0.0686	0.0937	0.3499	0.0398	-1.9392	-1.8179	0.2733	mthl12
chr3R	13354086	13354106	-	AGTTCTGTGGAGTTATACTG	1.0	0.7099	0.6674	0.5122	0.5907	0.7265	0.7594	1.4517	1.3557	0.7846	mthl12
chr3R	13354267	13354287	-	ATCATTGGACAAGATCTCGG	0.9474	0.7264	0.819	0.534	0.5294	0.6976	0.7169	0.9734	0.4008	0.6682	mthl12
chr3R	13354270	13354290	-	TTGATCATTGGACAAGATCT	0.7009	0.5343	0.6678	0.5245	0.2703	0.4889	0.4947	0.239	0.5669	0.0185	mthl12
chr3R	13354306	13354326	-	CGGAAAGTCCGAGTAGATTT	0.9459	0.2917	0.6819	0.4571	0.2924	0.3999	0.2586	-1.4109	-0.7037	0.139	mthl12
chr3R	13354326	13354346	-	TTTATAATCCTAATGGTTTC	0.6748	0.2087	0.721	0.3053	0.0	0.2456	0.0156	-1.5744	-0.6956	0.0808	mthl12
chr3R	13354615	13354635	-	AGTTTTAGACCAACCTGCAG	1.0	0.598	0.7716	0.4574	0.2104	0.6477	0.4402	-0.3314	-0.4191	0.6832	mthl12
chr3R	13362460	13362480	-	TGCCAGTCGCAACTCATATA	1.0	0.4988	0.8013	0.3932	0.3052	0.4193	0.3114	-0.2812	0.5433	0.3425	poly
chr3R	13362579	13362599	-	GATGTTCTGAGCGACATGGC	1.0	0.6548	0.729	0.4166	0.5191	0.6341	0.5651	0.5462	0.5847	0.3588	poly
chr3R	13367838	13367858	-	GTGACCTTGATGAGGTCGAG	1.0	0.7028	0.6768	0.6016	0.5266	0.5883	0.5598	0.351	-0.09	0.7537	Dic1
chr3R	13367915	13367935	-	AGACGAGTACTCCCTGTTCG	1.0	0.56	0.8616	0.2615	0.5774	0.626	0.5795	0.6026	0.042	0.4638	Dic1
chr3R	13367953	13367973	-	CAATTGGCGCAACACTGAGG	0.9204	0.668	0.8235	0.5793	0.2506	0.6279	0.5884	0.8269	0.4437	0.3225	Dic1
chr3R	13368010	13368030	-	CGTATTGACGTACTTCTTTC	1.0	0.2017	0.7494	0.2094	0.2276	0.2988	0.0674	-1.3674	-0.6381	0.0568	Dic1
chr3R	13368070	13368090	-	AACGATTCCTCCGACGAGAC	0.8618	0.5617	0.729	0.6442	0.4922	0.5543	0.4007	-0.096	-0.2476	0.2059	Dic1
chr3R	13368099	13368119	-	CGCACATTGACCATGTCAGC	1.0	0.5504	0.6796	0.2709	0.2725	0.3784	0.226	-0.352	-0.2485	0.2886	Dic1
chr3R	13368144	13368164	-	TACTTGCGTCGTTGTTGCGG	0.785	0.57	0.7526	0.4568	0.1108	0.525	0.6464	0.8111	0.1339	0.4084	Dic1
chr3R	13368147	13368167	-	ACATACTTGCGTCGTTGTTG	0.8741	0.576	0.7291	0.3247	0.1721	0.5353	0.4929	0.0188	-0.2241	0.1859	Dic1
chr3R	13368290	13368310	-	GTCGCTTGAATCCCTCCTGG	1.0	0.7098	0.7776	0.5111	0.6575	0.6984	0.6336	1.0982	0.529	0.7945	Dic1
chr3R	13368328	13368348	-	GATTCCACGGGCAGTCGCTG	1.0	0.5714	0.6876	0.4928	0.4973	0.6937	0.5616	0.8233	0.2442	0.4293	Dic1
chr3R	13368341	13368361	-	CAATCGTCATCAGGATTCCA	1.0	0.5838	0.5315	0.3125	0.3823	0.6161	0.4616	-0.0465	0.0558	0.1529	Dic1
chr3R	13369690	13369710	-	CAAGACCGCCAGATAAGAGA	1.0	0.584	0.7433	0.4423	0.3664	0.6691	0.5044	0.3612	0.1585	0.3396	CheA87a
chr3R	13369834	13369854	-	GACTTTCAACTCATTTTCCT	0.8846	0.4146	0.6877	0.1558	0.2227	0.3519	0.0995	-2.1251	-1.9867	0.1683	CheA87a
chr3R	13369982	13370002	-	TCGTAGTCTCCATCGCTATC	1.0	0.351	0.7396	0.41	0.0	0.2602	0.107	-0.8881	-0.0174	0.1368	CheA87a
chr3R	13370930	13370950	-	AATGCCATCGTGGAGGTCTG	1.0	0.6013	0.8248	0.6346	0.476	0.5331	0.544	0.2277	-0.1131	0.4306	Lip3
chr3R	13371069	13371089	-	TGTCTATCTGGTGATGGTGT	1.0	0.603	0.7636	0.6089	0.5038	0.653	0.5481	0.8286	0.582	0.2919	Lip3
chr3R	13371165	13371185	-	GATCGGCATGTACGACGTTC	0.9015	0.446	0.663	0.5505	0.4064	0.5094	0.4356	-0.3733	0.1781	0.2208	Lip3
chr3R	13371290	13371310	-	GCCTATATGCTGGCCGATGC	0.8462	0.4456	0.7491	0.3901	0.4313	0.5467	0.5294	0.3007	0.1948	0.1081	Lip3
chr3R	13371365	13371385	-	CCGGTGGCCTTCCTCATGCA	0.8478	0.6212	0.7667	0.6934	0.5773	0.6556	0.7423	0.8238	0.6654	0.2628	Lip3
chr3R	13371384	13371404	-	GGGTGAATCTTCCAACCGAC	1.0	0.6113	0.5715	0.5873	0.4176	0.6061	0.4335	0.0052	-0.0001	0.7618	Lip3
chr3R	13371405	13371425	-	CATCCCGTATTCCCCCAAAA	0.79	0.4096	0.7221	0.5413	0.3881	0.3419	0.3518	-0.8692	-0.5089	0.6489	Lip3
chr3R	13371680	13371700	-	GCCTGGTTTTGGCCGGATCT	0.9465	0.4053	0.7869	0.2774	0.338	0.319	0.2361	-0.9073	-0.8303	0.0206	Lip3
chr3R	13371687	13371707	-	GGATTGGGCCTGGTTTTGGC	0.7648	0.4508	0.7523	0.4093	0.4067	0.6068	0.4568	-0.9938	-1.0447	0.2474	Lip3
chr3R	13374717	13374737	-	TGGGAATAGAGTTCTTGCAG	1.0	0.6797	0.819	0.5297	0.4851	0.6669	0.5705	0.6174	0.3153	0.2657	CG9813
chr3R	13374741	13374761	-	TGAAGTTCCTGCAGGACATT	0.9869	0.4552	0.7069	0.5977	0.2667	0.3738	0.2039	-0.7605	-0.0268	0.3656	CG9813
chr3R	13374774	13374794	-	ATACTTTTTTGTAGATCACT	0.8846	0.5853	0.5827	0.2476	0.0221	0.3552	0.1259	-1.9253	-1.7105	0.2045	CG9813
chr3R	13377927	13377947	-	CGATGTTGTGGCCCGAACCA	1.0	0.5512	0.7444	0.6228	0.623	0.6627	0.6725	0.3634	0.0962	0.6899	CG9813
chr3R	13377962	13377982	-	GAGTCCAACAAGGAGACCAT	0.9245	0.6396	0.6793	0.6644	0.5765	0.6683	0.688	0.5371	0.6405	0.4594	CG9813
chr3R	13378046	13378066	-	GTGGAAGCGGTAGATCCCGT	1.0	0.6807	0.7777	0.6326	0.6715	0.7408	0.6556	1.0586	1.0314	0.7095	CG9813
chr3R	13378059	13378079	-	GGCCGGAGAACCAGTGGAAG	0.7611	0.54	0.8142	0.5138	0.6241	0.6772	0.5125	0.9436	0.1929	0.3757	CG9813
chr3R	13378076	13378096	-	GAAACCGCTCAAGATGTGGC	1.0	0.6154	0.6591	0.2123	0.3561	0.6741	0.5552	0.3608	-0.1414	0.36	CG9813
chr3R	13378098	13378118	-	TAAACAAACGGAACCGGAAA	0.4895	0.4142	0.6937	0.4189	0.2228	0.5456	0.1976	-0.6935	-0.7595	0.1241	CG9813
chr3R	13378104	13378124	-	GGAAGCTAAACAAACGGAAC	1.0	0.511	0.7352	0.3191	0.438	0.6764	0.3571	-0.0149	-0.057	0.2536	CG9813
chr3R	13378110	13378130	-	GGAACCGGAAGCTAAACAAA	0.8198	0.5078	0.6263	0.4548	0.4548	0.7406	0.5309	0.0934	0.1338	0.8168	CG9813
chr3R	13378125	13378145	-	ATCACCAGCCGAACAGGAAC	0.9244	0.3775	0.6405	0.4801	0.415	0.6323	0.5401	-0.164	-0.1102	0.337	CG9813
chr3R	13378188	13378208	-	AACCACTACCACGACTACGA	0.5337	0.6753	0.7777	0.4205	0.3435	0.6284	0.7598	1.0851	0.8802	0.4549	CG9813
chr3R	13378272	13378292	-	TCAACAGGCATTTTACGGGG	1.0	0.6226	0.6188	0.5942	0.5093	0.6329	0.4278	-0.2801	-0.6778	0.6822	CG9813
chr3R	13378415	13378435	-	CAAAACCGTAGTGGAGCCGA	1.0	0.642	0.6252	0.5988	0.3036	0.6046	0.4728	0.4969	0.2818	0.1164	CG9813
chr3R	13378493	13378513	-	CACGTCGGCCACCACCACTA	0.7631	0.5191	0.8061	0.6594	0.5312	0.5639	0.5767	0.5407	0.7685	0.206	CG9813
chr3R	13378508	13378528	-	CACTACAACCACTAGCACGT	1.0	0.7068	0.7019	0.3328	0.2472	0.5912	0.6809	0.4075	0.2986	0.3555	CG9813
chr3R	13378697	13378717	-	GCTGCGGAATGAACCGGGAG	0.7388	0.5699	0.7524	0.6756	0.6164	0.6465	0.5354	0.1855	-0.2706	0.5586	CG9813
chr3R	13378703	13378723	-	GGACCAGCTGCGGAATGAAC	1.0	0.4078	0.6877	0.4531	0.4724	0.7033	0.51	0.2211	0.4009	0.2142	CG9813
chr3R	13378713	13378733	-	TAAGTGAACTGGACCAGCTG	1.0	0.6271	0.904	0.5527	0.5556	0.6768	0.6296	0.7032	0.1157	0.2675	CG9813
chr3R	13378760	13378780	-	TTCCAAGCGCAGCGGTGATA	0.9593	0.3629	0.7682	0.4384	0.2741	0.446	0.2167	-0.5278	0.2322	0.1181	CG9813
chr3R	13378768	13378788	-	TTAGATCCTTCCAAGCGCAG	0.4846	0.693	0.8332	0.4446	0.2046	0.6567	0.5795	0.6047	0.0938	0.926	CG9813
chr3R	13380465	13380485	-	CAGGGAAACTCATTCAGCGC	0.9728	0.5911	0.7494	0.4435	0.3137	0.6018	0.5402	0.6616	0.658	0.2571	CG8870
chr3R	13380583	13380603	-	ATACTCCACGCAGTGCGCTG	0.7805	0.6615	0.8616	0.4588	0.3499	0.6175	0.6901	0.9487	0.4097	0.6447	CG8870
chr3R	13380621	13380641	-	CTCACTGTTTTGAGGGCATA	1.0	0.4679	0.6417	0.4538	0.3991	0.3886	0.0731	-1.4318	-1.2777	0.0431	CG8870
chr3R	13380673	13380693	-	TCCATTCACAATAGCCCGAT	0.6091	0.4873	0.6155	0.5497	0.3629	0.4642	0.2026	-0.5188	-0.2116	0.2193	CG8870
chr3R	13380764	13380784	-	CGTTTATCAGCCGCCTTCCC	0.9907	0.4354	0.7303	0.5345	0.459	0.575	0.3643	0.087	0.3522	0.1975	CG8870
chr3R	13380948	13380968	-	TTGAAACTTTCGCTTATGCG	1.0	0.6375	0.8033	0.3674	0.0328	0.4939	0.6028	-0.0678	-0.6709	0.6359	CG8870
chr3R	13383536	13383556	-	GTAAGCCTTCTTCAGCTCGT	0.8065	0.5034	0.7636	0.4775	0.2771	0.5487	0.2729	-0.2506	-0.1373	0.5756	Droj2
chr3R	13383558	13383578	-	GGTACTTGAGGGCCAGCTTG	0.8975	0.6072	0.7432	0.55	0.634	0.6688	0.5717	0.8555	0.631	0.2801	Droj2
chr3R	13383583	13383603	-	CCCTCGTTGGGGTTCTTGTC	1.0	0.3877	0.6683	0.6222	0.2965	0.211	0.2075	-0.5335	-0.2616	0.101	Droj2
chr3R	13383647	13383667	-	CACCTGTCGCTTGTCCGCAT	1.0	0.539	0.8013	0.7393	0.4333	0.5514	0.3264	-0.2098	-0.0515	0.1128	Droj2
chr3R	13383716	13383736	-	CATAGGATTGCGGAAGTCAC	1.0	0.5275	0.7527	0.6933	0.567	0.6538	0.4854	0.206	0.4092	0.0825	Droj2
chr3R	13383726	13383746	-	CAAAGAAGTCCATAGGATTG	1.0	0.6386	0.819	0.5536	0.2303	0.4661	0.6015	0.3433	0.2107	0.1642	Droj2
chr3R	13383833	13383853	-	GTACAGCTCCTCCAGCTGTA	0.7594	0.5562	0.7667	0.3964	0.433	0.5184	0.6109	-0.2061	-0.0232	0.7795	Droj2
chr3R	13383867	13383887	-	TCTTCTGGAGCTGCAGCTTG	0.602	0.4907	0.6627	0.61	0.4789	0.5755	0.5246	0.0123	-0.3128	0.07	Droj2
chr3R	13383957	13383977	-	GTGTCTCCACACCGTTACCA	1.0	0.5699	0.6037	0.4178	0.5531	0.682	0.6968	1.2795	1.1174	0.6881	Droj2
chr3R	13383998	13384018	-	CTCGATGTGCTGCATGATGC	0.9059	0.3623	0.8108	0.3507	0.3824	0.5632	0.4082	-0.1164	-0.3329	0.0595	Droj2
chr3R	13384029	13384049	-	CGCCAGTTCCCGAACACTTG	1.0	0.5801	0.904	0.2428	0.4385	0.5879	0.4927	-0.0269	-0.2817	0.2715	Droj2
chr3R	13384071	13384091	-	GGCCACTGCAGTTCTTGCAG	1.0	0.5544	0.8474	0.3195	0.3951	0.614	0.555	0.2246	-0.2132	0.4958	Droj2
chr3R	13384092	13384112	-	TGCGTTCCCGCACCGTTTTG	1.0	0.432	0.8758	0.4092	0.4345	0.4167	0.2675	-1.5826	-1.4893	0.1435	Droj2
chr3R	13384192	13384212	-	ATATCGCCCGGCTGAGATTC	0.6228	0.3529	0.574	0.4734	0.2261	0.4309	0.3271	-0.8387	0.0221	0.0908	Droj2
chr3R	13384204	13384224	-	AAAAGAATAATAATATCGCC	0.7029	0.5912	0.5765	0.4668	0.0	0.4206	0.2989	0.0924	0.1308	0.6278	Droj2
chr3R	13384259	13384279	-	CTTCATCATTAAATCCTGTC	0.933	0.5222	0.6722	0.5912	0.2542	0.3973	0.1569	-1.037	-0.7106	0.0893	Droj2
chr3R	13386701	13386721	-	GAATGACCTCACTTTCAGTC	1.0	0.5544	0.6673	0.4319	0.2486	0.4955	0.3807	-0.2293	0.1385	0.2463	CG9799
chr3R	13386739	13386759	-	GTCATTGTTCGCAAGTTCGT	1.0	0.5692	0.7494	0.2302	0.2054	0.4495	0.2533	0.1232	0.2526	0.3664	CG9799
chr3R	13386986	13387006	-	AACCGTCATCTCTGGCTGTT	1.0	0.4464	0.6581	0.5728	0.1717	0.2337	0.266	-1.0289	-0.4773	0.0828	CG9799
chr3R	13387033	13387053	-	GCCCACAAGATGGCAGTACG	1.0	0.6739	0.7988	0.4621	0.5995	0.6593	0.7051	0.8979	0.2667	0.6858	CG9799
chr3R	13387074	13387094	-	ATATCCAGTCTGGACTCCAT	0.9367	0.5326	0.6935	0.4809	0.4566	0.5804	0.3664	-0.1474	0.0746	0.4499	CG9799
chr3R	13387322	13387342	-	ACTGGAGTTCACATCGGATA	0.8634	0.5406	0.7636	0.5748	0.3764	0.5732	0.4622	0.2493	0.5921	0.1154	CG9799
chr3R	13387328	13387348	-	ACCCATACTGGAGTTCACAT	1.0	0.699	0.7636	0.467	0.3584	0.5736	0.5892	0.4638	0.7358	0.6894	CG9799
chr3R	13387544	13387564	-	GGGCGTATCCATTCTCTCTT	1.0	0.3519	0.7636	0.4081	0.363	0.3825	0.1316	-1.2019	-0.6665	0.3665	CG9799
chr3R	13387565	13387585	-	TATTCGCTACCACGGCAGCT	1.0	0.5082	0.5785	0.31	0.0	0.3676	0.4372	-0.099	-0.0717	0.501	CG9799
chr3R	13387573	13387593	-	CCGTTTTGTATTCGCTACCA	1.0	0.5641	0.6169	0.6606	0.4124	0.5381	0.5175	-0.6827	-0.7623	0.5331	CG9799
chr3R	13387733	13387753	-	GCTGCAAGCGCACGAGGAGT	0.7845	0.5524	0.5838	0.638	0.1909	0.5935	0.4609	0.5543	0.4774	0.4299	CG9799
chr3R	13387759	13387779	-	CTGGAGGAGCGCAAGTTAGC	0.7484	0.5316	0.8155	0.403	0.1881	0.359	0.2013	-0.4205	0.1527	0.1087	CG9799
chr3R	13387834	13387854	-	AACCTTTCCTTCCGTACCGA	1.0	0.5802	0.7069	0.3307	0.1617	0.4806	0.366	-0.3393	-0.5545	0.4111	CG9799
chr3R	13387936	13387956	-	GATGTCGTGGCCGTGGGACA	1.0	0.4532	0.8061	0.5169	0.5719	0.6281	0.3812	0.2257	0.1581	0.0792	CG9799
chr3R	13388133	13388153	-	TCTATTTGGAAGTGCCCTTC	0.9079	0.3947	0.7115	0.4793	0.2495	0.364	0.1264	-1.0255	-0.326	0.0217	CG9799
chr3R	13388271	13388291	-	GGCGGGCGGGCAAACACATC	1.0	0.4008	0.8296	0.6028	0.5351	0.5113	0.3269	-0.2516	0.3786	0.0162	CG9799
chr3R	13388285	13388305	-	GTGTATCTACGCCTGGCGGG	1.0	0.5458	0.737	0.7027	0.5118	0.6457	0.4912	0.7945	0.2208	0.3698	CG9799
chr3R	13388289	13388309	-	ACAAGTGTATCTACGCCTGG	1.0	0.6701	0.819	0.5599	0.5081	0.6603	0.5547	0.4577	0.071	0.7963	CG9799
chr3R	13388318	13388338	-	GGATCGACTGCACACGTACA	0.9865	0.6466	0.684	0.5123	0.4567	0.6958	0.7175	1.1252	1.091	0.3856	CG9799
chr3R	13388339	13388359	-	CGAGATTACGGCTCTGGCCA	0.8021	0.6176	0.7777	0.4466	0.4881	0.6004	0.4625	-0.1687	-0.5672	0.3665	CG9799
chr3R	13388351	13388371	-	ATTGCATCCGGACGAGATTA	0.8333	0.4031	0.5838	0.528	0.0919	0.4033	0.4165	-0.5122	0.2311	0.2622	CG9799
chr3R	13388363	13388383	-	GCACGTTAGCGGATTGCATC	1.0	0.5255	0.8108	0.4849	0.0749	0.377	0.237	-0.4357	0.2316	0.3175	CG9799
chr3R	13388374	13388394	-	TTTCGCCTGCTGCACGTTAG	0.9286	0.4153	0.9088	0.6175	0.0	0.3286	0.1962	-0.6994	-0.6153	0.3351	CG9799
chr3R	13388428	13388448	-	ACTTTGCTGATCACCTGCAT	1.0	0.7171	0.7396	0.6386	0.1725	0.5287	0.5637	0.1712	0.2866	0.376	CG9799
chr3R	13388454	13388474	-	CCCGCTACGTGCAGCGTCGT	1.0	0.4273	0.6512	0.5789	0.5534	0.5614	0.1899	-0.109	-0.2065	0.0514	CG9799
chr3R	13390169	13390189	-	AGCCTCCGGGGGGCAGGAAC	1.0	0.3318	0.7859	0.6099	0.4017	0.3873	0.2875	-1.1564	-0.7897	0.0079	CCHa2
chr3R	13390183	13390203	-	GGAATGGGCGAGGCAGCCTC	1.0	0.3786	0.7811	0.8278	0.6004	0.6387	0.5512	0.0172	0.0786	0.1108	CCHa2
chr3R	13390207	13390227	-	GGGTCTGGAACGGGAGTGGG	0.5241	0.3847	0.5761	0.848	0.6485	0.6717	0.4228	0.0608	-0.4183	0.1914	CCHa2
chr3R	13390217	13390237	-	CCCCGGATCCGGGTCTGGAA	1.0	0.4625	0.8139	0.513	0.5425	0.5847	0.4584	-0.4901	-0.6368	0.0953	CCHa2
chr3R	13390228	13390248	-	CGCTCTCTGAGCCCCGGATC	0.7537	0.3438	0.6746	0.4577	0.4898	0.4479	0.1482	-0.2816	0.0541	0.0064	CCHa2
chr3R	13390234	13390254	-	GGCAAGCGCTCTCTGAGCCC	1.0	0.5116	0.8013	0.3619	0.5556	0.6461	0.6224	0.2972	0.2116	0.2592	CCHa2
chr3R	13390264	13390284	-	GCCTACGGTCATGTGTGCTA	1.0	0.543	0.7161	0.6138	0.4838	0.6222	0.6629	0.8172	0.8587	0.326	CCHa2
chr3R	13390279	13390299	-	TCAGAGGGATGCCAGGCCTA	1.0	0.5677	0.8155	0.7825	0.5661	0.581	0.5959	0.3477	0.4953	0.2673	CCHa2
chr3R	13398038	13398058	-	GTAGGCGGTGTAGGCGGGAA	0.8869	0.5525	0.6864	0.8414	0.715	0.6511	0.5088	0.0023	0.0638	0.3068	CG14377
chr3R	13398053	13398073	-	AGCACTTAAGGCGGAGTAGG	0.951	0.6363	0.6251	0.707	0.5308	0.6333	0.5274	0.3776	0.0685	0.2806	CG14377
chr3R	13399136	13399156	-	AGCGTTCTGCTCCGGAAGGC	0.9659	0.5224	0.6723	0.3861	0.4177	0.4072	0.4369	-0.1905	-0.3138	0.1175	GILT1
chr3R	13399144	13399164	-	CCGAGGGAAGCGTTCTGCTC	1.0	0.5098	0.8343	0.7541	0.5024	0.6362	0.5556	0.2072	0.4858	0.074	GILT1
chr3R	13399215	13399235	-	TCCCGGCCAGCGATGCGCCT	1.0	0.5124	0.8627	0.4717	0.389	0.4824	0.4661	-0.2901	-0.2736	0.2343	GILT1
chr3R	13399232	13399252	-	TTCCCGGACAACGTCTATCC	1.0	0.4936	0.7456	0.326	0.3913	0.5565	0.4508	-0.0041	0.4535	0.02	GILT1
chr3R	13399248	13399268	-	GAAGGCCGGCAAGAATTTCC	1.0	0.5085	0.7245	0.3949	0.4543	0.5214	0.2648	-0.7165	0.2473	0.0236	GILT1
chr3R	13399262	13399282	-	ATCAACTGCCTAATGAAGGC	1.0	0.5656	0.7006	0.3069	0.2652	0.5903	0.4234	0.1483	0.0619	0.4068	GILT1
chr3R	13399391	13399411	-	GTGACGTTCACCTGCCACCA	1.0	0.6035	0.6606	0.5834	0.6085	0.6851	0.6434	0.9169	0.6898	0.2571	GILT1
chr3R	13399522	13399542	-	GAACTCACTTTCGTGCCATT	1.0	0.4831	0.7636	0.3357	0.0	0.1758	0.1263	-1.1979	-0.7083	0.2126	GILT1
chr3R	13399571	13399591	-	TACGGAGCAGGTATATCCGG	1.0	0.7257	0.7658	0.7646	0.7035	0.7358	0.7029	1.624	1.2158	0.6302	GILT1
chr3R	13399574	13399594	-	CATTACGGAGCAGGTATATC	1.0	0.4474	0.6736	0.4594	0.1859	0.2939	0.213	-0.6107	0.4542	0.0328	GILT1
chr3R	13399589	13399609	-	GGACAGCGCCAAGTTCATTA	1.0	0.4815	0.8155	0.2675	0.2458	0.3931	0.3811	-0.4687	0.4088	0.65	GILT1
chr3R	13399610	13399630	-	CTACTACGAGTCCCTGTGCC	0.7447	0.5929	0.7431	0.4324	0.4048	0.4338	0.6188	0.1863	-0.1812	0.282	GILT1
chr3R	13401698	13401718	-	GATGAGCTGCCTGATTGCCA	0.6439	0.6022	0.8155	0.4873	0.5591	0.7183	0.614	0.8465	0.7639	0.6964	GILT1
chr3R	13404042	13404062	-	ACGCTCCAGCAACTCGCAGG	0.9091	0.6239	0.8474	0.7255	0.4361	0.6402	0.5891	0.5257	0.0924	0.2564	yellow-e3
chr3R	13404123	13404143	-	AATCGTGTTTGACTCCCTGA	1.0	0.593	0.7636	0.4856	0.4648	0.668	0.3979	0.1239	0.1159	0.4715	yellow-e3
chr3R	13404182	13404202	-	ACACCCAACCGATGTGTTGG	1.0	0.5862	0.7209	0.4805	0.4083	0.6015	0.6934	0.5551	-0.1537	0.2118	yellow-e3
chr3R	13404234	13404254	-	TCCCAGCGTATCCATCTTCA	1.0	0.4552	0.8013	0.2667	0.4297	0.4786	0.5639	-0.1688	0.4488	0.2297	yellow-e3
chr3R	13404486	13404506	-	GTGCCACCCAACAATTGCTC	1.0	0.5506	0.7079	0.4683	0.3546	0.6561	0.5921	0.5637	0.7643	0.2247	yellow-e3
chr3R	13404568	13404588	-	CACACTGGCCACCGTCATTG	1.0	0.5522	0.7351	0.4806	0.4542	0.5302	0.4794	0.1359	-0.341	0.1746	yellow-e3
chr3R	13404651	13404671	-	GTGGATGTGGACATTGAGTA	1.0	0.5352	0.7148	0.714	0.5984	0.6684	0.6223	0.4854	0.276	0.4264	yellow-e3
chr3R	13404673	13404693	-	CAAGGGCAATCGCTTTCTGC	1.0	0.5506	0.8485	0.3703	0.3649	0.5367	0.4028	0.0313	0.1386	0.0469	yellow-e3
chr3R	13405850	13405870	-	ACCTATCCGGATGCTAAGTT	1.0	0.4235	0.6815	0.611	0.3009	0.4707	0.482	-0.3142	0.2614	0.2066	yellow-e2
chr3R	13405863	13405883	-	CGAGAACAAATTCACCTATC	1.0	0.4354	0.7352	0.7016	0.3326	0.3688	0.1672	-0.7543	0.2113	0.0776	yellow-e2
chr3R	13405944	13405964	-	GGATGTATTTGCCTATCTGG	0.9657	0.7014	0.69	0.5641	0.5153	0.6926	0.5302	0.9401	0.5427	0.5265	yellow-e2
chr3R	13406062	13406082	-	CCACCGATCAGTTGATCCAT	1.0	0.4958	0.579	0.5121	0.3693	0.4605	0.44	-0.1545	0.2677	0.4664	yellow-e2
chr3R	13406138	13406158	-	CAGATGTGGGTGCTGGACAG	1.0	0.6789	0.904	0.8701	0.6677	0.6459	0.6434	0.6358	0.4058	0.1432	yellow-e2
chr3R	13406182	13406202	-	ATGGTCTAACGTCCGTGTAC	1.0	0.4793	0.7777	0.5492	0.4429	0.5947	0.4259	0.2113	0.6315	0.0453	yellow-e2
chr3R	13406216	13406236	-	TACCAGTGGCACAGTAGCCA	1.0	0.6022	0.7446	0.375	0.3927	0.6011	0.6504	0.4533	0.3484	0.1836	yellow-e2
chr3R	13406264	13406284	-	ACCAATGTGCAGCGGGAGAA	1.0	0.4685	0.6911	0.5816	0.4162	0.5545	0.4616	-0.038	-0.131	0.1385	yellow-e2
chr3R	13406272	13406292	-	GCTATGTGACCAATGTGCAG	1.0	0.7447	0.8426	0.4314	0.3069	0.6408	0.6458	0.7359	0.2958	0.8972	yellow-e2
chr3R	13406318	13406338	-	TTTGTGACATCGCCTCGCTT	0.5881	0.5693	0.8485	0.3872	0.0	0.438	0.4254	-0.0751	-0.0193	0.4353	yellow-e2
chr3R	13406354	13406374	-	CCTTATTTTCCAGCTAATGG	0.9789	0.6508	0.7716	0.2578	0.0	0.5415	0.529	-0.8849	-1.1033	0.4529	yellow-e2
chr3R	13406659	13406679	-	CCGGAATGGTCGCTATAATC	0.7742	0.4246	0.7292	0.599	0.3631	0.4323	0.2964	-0.1864	0.7116	0.0461	yellow-e2
chr3R	13406678	13406698	-	AGGAACGCGATCAGGTGCTC	1.0	0.53	0.7069	0.4555	0.5005	0.6449	0.5527	0.6057	0.9038	0.0821	yellow-e2
chr3R	13406715	13406735	-	GAATGGAAGAATCTGCAGTA	0.8891	0.543	0.6767	0.4695	0.4179	0.6495	0.6171	0.6209	0.8658	0.2095	yellow-e2
chr3R	13406764	13406784	-	TCCGGACTTCAAGTTTCCCT	1.0	0.5133	0.7636	0.5172	0.3892	0.5694	0.4873	0.1802	0.0627	0.3238	yellow-e2
chr3R	13406782	13406802	-	TCCTCCCAAGACCATCTTTC	1.0	0.2411	0.6604	0.3177	0.2187	0.3012	0.1162	-1.4769	-0.2081	0.1531	yellow-e2
chr3R	13410219	13410239	-	TCCAACGACAAACCAGCAAT	0.8571	0.5266	0.6819	0.3734	0.2704	0.5535	0.3619	-0.0254	0.2426	0.2526	yellow-e
chr3R	13410381	13410401	-	GCATAAGAATGTCCTGCGTG	1.0	0.589	0.7228	0.4911	0.4043	0.6418	0.5498	0.4048	-0.1916	0.3418	yellow-e
chr3R	13410797	13410817	-	TTACTTCCAGCCATTGGCCA	0.7216	0.5854	0.7777	0.4147	0.2502	0.5479	0.4157	-0.13	-0.4391	0.7515	yellow-e
chr3R	13410826	13410846	-	TTGACTTTCGATGAGCGCAC	1.0	0.5637	0.6796	0.6334	0.2828	0.6041	0.4399	-0.1715	-0.1887	0.7661	yellow-e
chr3R	13410850	13410870	-	GTTCTGATGGATGGAGTGGT	1.0	0.6261	0.6	0.6618	0.5965	0.6948	0.5028	0.6544	0.5265	0.5852	yellow-e
chr3R	13410908	13410928	-	TCCAGCCATGTATCCTGATC	1.0	0.4491	0.7636	0.5285	0.4944	0.476	0.3137	-0.5542	0.0937	0.0416	yellow-e
chr3R	13410939	13410959	-	GTGGAAAGGACGTCACCTGG	1.0	0.7148	0.7988	0.6631	0.6925	0.7153	0.5866	0.6121	0.2144	0.187	yellow-e
chr3R	13410980	13411000	-	TATTACCGACACCGTGGAGC	0.8599	0.4948	0.6736	0.3366	0.0481	0.5503	0.3686	0.2412	0.1092	0.1084	yellow-e
chr3R	13411031	13411051	-	CATGGTGATTGATGAGACGA	1.0	0.687	0.6111	0.6097	0.481	0.6592	0.5919	0.9622	0.6415	0.286	yellow-e
chr3R	13411085	13411105	-	GAGACGTATTGATTTTCCTC	1.0	0.5402	0.6889	0.5451	0.3997	0.5658	0.4118	-0.7545	-0.5945	0.1332	yellow-e
chr3R	13411118	13411138	-	CTTGGTCGTGGATCTGGCGA	1.0	0.5674	0.7919	0.6537	0.5437	0.6305	0.4479	0.3126	-0.1337	0.4966	yellow-e
chr3R	13411241	13411261	-	CAGCGATCTCATCCTGACTT	1.0	0.5435	0.7777	0.5967	0.3857	0.4571	0.3294	-0.1665	0.0799	0.3171	yellow-e
chr3R	13411407	13411427	-	GCCTGGCTGTTACGGATGAT	1.0	0.5086	0.6342	0.5105	0.5266	0.5205	0.4641	-0.1861	0.1506	0.5456	yellow-e
chr3R	13411415	13411435	-	CATCACCGGCCTGGCTGTTA	0.9802	0.3322	0.7494	0.6709	0.3046	0.368	0.3156	-0.9298	-0.3741	0.0325	yellow-e
chr3R	13411429	13411449	-	CCTCAAAATGTTCTCATCAC	1.0	0.5359	0.7352	0.4725	0.3709	0.4811	0.2729	-0.4852	-0.4195	0.1204	yellow-e
chr3R	13411475	13411495	-	TAACTTCGAACCTCAGGCTC	1.0	0.5531	0.6961	0.4983	0.2839	0.5176	0.4986	0.5423	0.498	0.1771	yellow-e
chr3R	13420408	13420428	-	AGCCTCCTGTCCTTTATCTT	0.9222	0.406	0.7777	0.4554	0.4053	0.3452	0.188	-0.965	-0.3655	0.2528	Ir87a
chr3R	13420905	13420925	-	CGATTACCACAATTATTGTC	1.0	0.5093	0.5573	0.4581	0.1776	0.3924	0.3063	-0.3701	0.0978	0.403	Ir87a
chr3R	13420965	13420985	-	TCGCTATCCGTTTCTTCACT	0.75	0.515	0.7636	0.4179	0.2439	0.2835	0.1391	-1.1839	-0.9013	0.309	Ir87a
chr3R	13421174	13421194	-	TTTCACCACTTGCCCCAATT	1.0	0.3597	0.8249	0.5761	0.0	0.2066	0.085	-1.1987	-0.7938	0.1242	Ir87a
chr3R	13421527	13421547	-	CTCGATAATAGCTTCTGGCT	0.7718	0.6007	0.6864	0.4824	0.3306	0.5171	0.3609	-0.2068	-0.1452	0.0404	Ir87a
chr3R	13421665	13421685	-	ACCGTAGTAGTAGTCATCCA	0.9112	0.5872	0.7494	0.4653	0.5534	0.6467	0.6684	0.799	0.8832	0.3967	Ir87a
chr3R	13421809	13421829	-	ACTCAACTTGAGCTTTCCAC	0.8516	0.5977	0.7966	0.5278	0.3752	0.6483	0.4646	0.1614	0.3543	0.6296	Ir87a
chr3R	13421863	13421883	-	GATGCTAACGTGCAGACGCT	1.0	0.5925	0.6922	0.4633	0.3674	0.5985	0.4431	0.586	0.3937	0.5462	Ir87a
chr3R	13422076	13422096	-	GAAACGAACTGACTGATGCT	1.0	0.6353	0.6685	0.2624	0.4439	0.6493	0.6713	0.5936	0.4618	0.3247	Ir87a
chr3R	13426673	13426693	-	GGCGCGGGGCGCATCATCGC	0.837	0.3885	0.774	0.5719	0.533	0.5978	0.4507	0.0883	0.1107	0.0184	Act87E
chr3R	13431517	13431537	-	CAGTGTTAAGAGCGGCTTGT	1.0	0.5445	0.6782	0.56	0.4395	0.4651	0.2133	-0.6318	-0.1374	0.1672	yrt
chr3R	13431525	13431545	-	TCATTGTGCAGTGTTAAGAG	1.0	0.6304	0.7605	0.461	0.1712	0.6091	0.7128	0.7818	0.4746	0.7019	yrt
chr3R	13431680	13431700	-	GGCAAGGCTTCCATTAGCTC	1.0	0.4615	0.7871	0.3612	0.3587	0.6478	0.5665	-0.0407	0.1164	0.3178	yrt
chr3R	13431710	13431730	-	AATGCAACGAGCTCCCACCA	1.0	0.6971	0.7221	0.6418	0.5691	0.6583	0.7148	1.1463	1.2098	0.7471	yrt
chr3R	13431916	13431936	-	CAACTTCAGCAACGAGGATC	0.9657	0.4869	0.6252	0.5959	0.2808	0.4473	0.2711	-0.3226	0.1597	0.0177	yrt
chr3R	13432005	13432025	-	GAACCGGATGCGGCTTGCAG	1.0	0.5622	0.8767	0.568	0.5367	0.6745	0.5126	0.7138	0.2064	0.2457	yrt
chr3R	13432015	13432035	-	TGCCATTATTGAACCGGATG	1.0	0.4526	0.8049	0.4906	0.4955	0.6352	0.2105	-0.5293	-0.8916	0.0917	yrt
chr3R	13432021	13432041	-	AAACTCTGCCATTATTGAAC	0.9404	0.4632	0.7636	0.2647	0.0	0.3149	0.2921	-0.1534	0.4619	0.1639	yrt
chr3R	13432060	13432080	-	CACTGTTACACCTTCGCCTT	1.0	0.4054	0.7019	0.6594	0.37	0.3555	0.2221	-0.7064	-0.4118	0.0713	yrt
chr3R	13432093	13432113	-	CTTCGACTCGCTCATTTCCA	0.6924	0.5813	0.7919	0.3536	0.4065	0.4996	0.2471	-0.5995	-0.5381	0.6091	yrt
chr3R	13432180	13432200	-	CGCATCCCAATCGCCTGCAC	1.0	0.511	0.7777	0.4705	0.4957	0.6458	0.462	0.1946	0.2557	0.0849	yrt
chr3R	13432213	13432233	-	TGCTCGAGCTGCTGCCGCTG	0.3596	0.4528	0.697	0.6715	0.5592	0.6499	0.6269	0.431	-0.2874	0.0805	yrt
chr3R	13432240	13432260	-	GGCGGTGTCGGCTGTGGCCT	0.8295	0.3557	0.7352	0.6144	0.5151	0.4016	0.2156	-0.8271	-1.1372	0.0962	yrt
chr3R	13432252	13432272	-	TTCCCAGGAGGCGGCGGTGT	0.5234	0.4295	0.6796	0.8097	0.5763	0.5759	0.3787	0.3347	0.2296	0.0644	yrt
chr3R	13432261	13432281	-	TCAAAAGGCTTCCCAGGAGG	1.0	0.5599	0.7658	0.6633	0.2901	0.5624	0.5051	0.6046	-0.1083	0.5328	yrt
chr3R	13432348	13432368	-	GCAGAGTCGAGCCAGGAGAA	0.929	0.5183	0.7667	0.5869	0.566	0.6548	0.6424	0.7692	0.7076	0.5631	yrt
chr3R	13432395	13432415	-	GGCTCTCGCTTCCGGTATTC	1.0	0.28	0.6037	0.3704	0.3561	0.3661	0.1879	-1.0334	-0.4956	0.0888	yrt
chr3R	13432403	13432423	-	TCCGTATGGGCTCTCGCTTC	0.9868	0.3243	0.7777	0.6372	0.4913	0.4454	0.4008	-0.3007	-0.0245	0.005	yrt
chr3R	13432456	13432476	-	CTTCTTCCGGCTTAGGGCGC	1.0	0.4294	0.7777	0.3654	0.1423	0.375	0.3917	-0.4549	-0.5696	0.071	yrt
chr3R	13432469	13432489	-	TGGAGCACCACACCTTCTTC	0.8385	0.3987	0.7919	0.3613	0.4139	0.4612	0.3558	-0.8435	0.1094	0.1626	yrt
chr3R	13432535	13432555	-	AGGAGCACACCTTTGTCTTC	1.0	0.3904	0.7636	0.3488	0.2782	0.3142	0.1498	-1.5782	-0.7281	0.1719	yrt
chr3R	13432650	13432670	-	TTCGAACGCGATCAGAAGAT	1.0	0.5298	0.729	0.509	0.2423	0.4819	0.2077	-0.2869	-0.0063	0.3381	yrt
chr3R	13432683	13432703	-	CACCTTGGCCTTACGCCCAC	1.0	0.5015	0.7777	0.6694	0.4505	0.4792	0.317	-0.3984	-0.3193	0.2206	yrt
chr3R	13432725	13432745	-	GTTGACATGCACACGGTGCT	1.0	0.518	0.729	0.4723	0.3575	0.5222	0.5763	-0.0343	-0.2537	0.2066	yrt
chr3R	13432732	13432752	-	GTACGGTGTTGACATGCACA	1.0	0.7265	0.8013	0.3804	0.5103	0.6682	0.6855	1.2155	0.8363	0.8751	yrt
chr3R	13432786	13432806	-	CACACCTGCTCAAGCAGAAA	1.0	0.4295	0.637	0.4713	0.1729	0.4283	0.2743	-0.2781	-0.1282	0.3	yrt
chr3R	13432858	13432878	-	CCGTTTTGTGCCCGAGCAAA	1.0	0.4714	0.5778	0.7188	0.2038	0.3729	0.1211	-1.1024	-1.192	0.096	yrt
chr3R	13432885	13432905	-	GCATTCCGCCGCCACCGTCT	1.0	0.5103	0.7586	0.6437	0.1473	0.4467	0.4654	-0.0439	0.421	0.1422	yrt
chr3R	13433106	13433126	-	CGAGGGGCGACTCGACTGTC	1.0	0.4737	0.6426	0.8202	0.5061	0.4627	0.3359	-0.5559	-0.3043	0.0809	yrt
chr3R	13433196	13433216	-	GAAGGTGAAGTTTTACTCTT	1.0	0.3913	0.6678	0.5777	0.4098	0.3771	0.0997	-1.4208	-1.0154	0.1267	yrt
chr3R	13433221	13433241	-	TTGGGCCGCCCTACACGTTC	1.0	0.3896	0.7387	0.7448	0.451	0.473	0.4085	-0.3553	0.045	0.0851	yrt
chr3R	13434049	13434069	-	TGACCTTTCCATCGAATTAT	1.0	0.3096	0.5554	0.3121	0.0098	0.2526	0.102	-1.2194	-0.3086	0.309	yrt
chr3R	13456135	13456155	-	CAGTGGTGAGTGGAACCGGT	1.0	0.6509	0.6565	0.6931	0.7185	0.6999	0.6605	0.5424	0.4996	0.7266	side-IV
chr3R	13456139	13456159	-	TGCACAGTGGTGAGTGGAAC	0.8237	0.4579	0.6701	0.5429	0.5561	0.6208	0.3669	-0.206	-0.1391	0.1339	side-IV
chr3R	13456205	13456225	-	ACGGCGTCGTCCCGCTCCTG	0.9585	0.5866	0.7728	0.8114	0.6388	0.5427	0.428	0.5568	-0.1395	0.064	side-IV
chr3R	13456224	13456244	-	GAACCACAGGACCATATAGA	1.0	0.593	0.7221	0.4555	0.48	0.6414	0.5732	0.441	0.8642	0.5384	side-IV
chr3R	13456246	13456266	-	TGGGTTCGCCATCGCCCTCG	0.9099	0.6296	0.7907	0.6638	0.5921	0.5839	0.5063	0.3404	-0.4713	0.1915	side-IV
chr3R	13456809	13456829	-	AACGCGCCTGTCCAAACTGC	1.0	0.5434	0.6782	0.3684	0.4304	0.6527	0.5598	0.0969	-0.0249	0.2399	side-IV
chr3R	13456889	13456909	-	GTTGTCGATCTTCAGCTGGG	0.432	0.6234	0.7844	0.5464	0.3904	0.6372	0.624	0.5488	0.1752	0.3545	side-IV
chr3R	13456914	13456934	-	AGACACCTTCGTCCTCGATC	1.0	0.5566	0.7919	0.3858	0.2908	0.5124	0.4691	0.1292	0.7891	0.0927	side-IV
chr3R	13456956	13456976	-	GATTCCGGGTGGGCGAGTTG	0.9108	0.5911	0.8057	0.7359	0.5679	0.6113	0.4291	0.3223	0.1065	0.1457	side-IV
chr3R	13456971	13456991	-	TGAGGTTGATCTTAAGATTC	0.8065	0.3557	0.6678	0.4957	0.3377	0.4449	0.3488	-0.6943	-0.1125	0.075	side-IV
chr3R	13456994	13457014	-	TCTGTCCGGCGGGACGATGA	1.0	0.5508	0.8533	0.6268	0.458	0.5793	0.7251	0.8013	0.6087	0.082	side-IV
chr3R	13457005	13457025	-	TAGATTACGGGTCTGTCCGG	1.0	0.6059	0.8332	0.7896	0.5983	0.6654	0.5696	1.0128	0.6095	0.449	side-IV
chr3R	13457008	13457028	-	CCATAGATTACGGGTCTGTC	0.6923	0.4877	0.653	0.4438	0.2692	0.3846	0.4401	-0.205	0.175	0.101	side-IV
chr3R	13457018	13457038	-	CCTGTTTTGGCCATAGATTA	1.0	0.3525	0.6819	0.3776	0.3078	0.4205	0.1405	-1.4356	-1.1879	0.0313	side-IV
chr3R	13457051	13457071	-	ACTGAAGGACTCCACATTTC	0.931	0.3047	0.7777	0.4324	0.2155	0.3276	0.1145	-1.3504	0.026	0.1004	side-IV
chr3R	13457470	13457490	-	TACCAGGTGACATTAGGTCG	1.0	0.6136	0.7752	0.5412	0.5489	0.6256	0.629	0.8477	0.1158	0.5968	side-IV
chr3R	13457595	13457615	-	TGCTGGCCACGCACATTAGC	0.844	0.4096	0.7006	0.2926	0.155	0.3509	0.0356	-1.0657	-0.6315	0.1476	side-IV
chr3R	13457742	13457762	-	GTAAGTATATGCACGGCAAT	1.0	0.4641	0.7494	0.5906	0.36	0.5355	0.1861	-0.8945	-0.2845	0.7037	side-IV
chr3R	13457749	13457769	-	ATCCTTGGTAAGTATATGCA	1.0	0.6118	0.7336	0.4441	0.4432	0.6202	0.7348	0.7881	0.8017	0.4978	side-IV
chr3R	13457818	13457838	-	GAGCGCCGGCGGCTTCGATC	0.9247	0.4467	0.8675	0.605	0.4663	0.525	0.4358	-0.0601	0.3977	0.0231	side-IV
chr3R	13457829	13457849	-	CACCAGGTGATGAGCGCCGG	1.0	0.5287	0.8331	0.8794	0.6216	0.6606	0.5612	0.7423	0.078	0.1585	side-IV
chr3R	13457832	13457852	-	TTCCACCAGGTGATGAGCGC	1.0	0.5133	0.8108	0.4247	0.4395	0.621	0.4785	0.3943	0.3307	0.2347	side-IV
chr3R	13458162	13458182	-	TATACTTAGAGATTGATTAT	1.0	0.5151	0.6654	0.2963	0.2582	0.4164	0.169	-1.0977	0.1169	0.0965	side-IV
chr3R	13458198	13458218	-	TTTGCCATCGTCCTCGCGTC	0.8791	0.4008	0.6733	0.6483	0.0472	0.4213	0.3243	-0.0979	-0.2129	0.1687	side-IV
chr3R	13458380	13458400	-	CCAATCTTGAGCGTGGTGGT	1.0	0.5637	0.7148	0.4494	0.438	0.604	0.5055	0.5289	0.3146	0.2347	side-IV
chr3R	13458417	13458437	-	ATCGCCCTCCTTGATGTCGT	1.0	0.4714	0.7221	0.5259	0.418	0.5276	0.2603	-0.0332	-0.2041	0.2071	side-IV
chr3R	13458473	13458493	-	CAGGACATCTTGTACGGCTT	1.0	0.3932	0.7824	0.5481	0.5474	0.5886	0.4179	-0.4044	-0.1498	0.0944	side-IV
chr3R	13458479	13458499	-	TGGAACCAGGACATCTTGTA	1.0	0.4595	0.7148	0.5866	0.513	0.5864	0.5571	-0.3202	0.2352	0.2839	side-IV
chr3R	13458873	13458893	-	ATCCGACAGGATGACACCAG	1.0	0.69	0.8474	0.8242	0.6328	0.6766	0.5897	0.8177	0.4659	0.4211	side-IV
chr3R	13458933	13458953	-	AGCCAGGCAGGTGTAGTCGC	1.0	0.5389	0.7339	0.5249	0.5364	0.6164	0.6627	0.5976	0.6854	0.1087	side-IV
chr3R	13458986	13459006	-	CAGCGTATGCGCAATGTGAC	0.5933	0.5456	0.729	0.5371	0.4191	0.5508	0.2562	-0.2903	-0.3982	0.2774	side-IV
chr3R	13459855	13459875	-	TCGTGGTCCGTGGCACAAAT	1.0	0.32	0.7336	0.571	0.379	0.3801	0.1229	-0.7802	-0.3782	0.3532	side-IV
chr3R	13459939	13459959	-	CACTGGAAGGAGTCCGCCGG	1.0	0.5831	0.8565	0.8463	0.6413	0.6737	0.5107	0.373	-0.1712	0.0922	side-IV
chr3R	13459942	13459962	-	GTCCACTGGAAGGAGTCCGC	1.0	0.568	0.8108	0.4535	0.5314	0.6481	0.5343	0.8114	0.7814	0.0504	side-IV
chr3R	13460090	13460110	-	GTAGTTTAATCGCGACATGC	1.0	0.5657	0.6441	0.3554	0.2597	0.5808	0.3503	0.5785	0.8596	0.4288	side-IV
chr3R	13460285	13460305	-	CAGTGGAAACGGCCGACCTG	1.0	0.6185	0.8707	0.5979	0.6783	0.6937	0.6297	0.52	0.1879	0.225	side-IV
chr3R	13460296	13460316	-	GAGCAGTTCTGCAGTGGAAA	0.6955	0.5275	0.7304	0.4199	0.4833	0.6373	0.2851	-0.2902	-0.2381	0.5702	side-IV
chr3R	13460383	13460403	-	AGCTCCAGCATGAATCCCTG	0.7238	0.7254	0.749	0.3553	0.5826	0.6963	0.6517	0.7717	0.3565	0.7993	side-IV
chr3R	13461032	13461052	-	TTGTCTATCACAAAGGTCAC	0.7975	0.5802	0.6179	0.5048	0.3373	0.5519	0.47	0.6168	0.7374	0.3705	side-IV
chr3R	13523230	13523250	-	CAAATACTAGACGGCGGCGG	0.7128	0.567	0.7623	0.6918	0.289	0.5054	0.4409	0.5184	-0.2214	0.5195	CG12538
chr3R	13523233	13523253	-	ACACAAATACTAGACGGCGG	0.9333	0.6458	0.8049	0.554	0.3959	0.6045	0.4994	0.8702	0.1166	0.7229	CG12538
chr3R	13523236	13523256	-	GAAACACAAATACTAGACGG	0.8594	0.7663	0.6534	0.5751	0.4305	0.6974	0.7716	1.5497	0.6281	0.5794	CG12538
chr3R	13523239	13523259	-	GCTGAAACACAAATACTAGA	1.0	0.5729	0.6536	0.3325	0.0	0.4587	0.4465	0.3637	0.4356	0.7998	CG12538
chr3R	13523295	13523315	-	CAAGTTTTTTATCCGGCTGC	0.4626	0.4844	0.7352	0.2834	0.0	0.3434	0.0321	-1.4027	-1.5523	0.0229	CG12538
chr3R	13523302	13523322	-	TTAACGCCAAGTTTTTTATC	0.8207	0.4152	0.7173	0.2751	0.0297	0.3157	0.0185	-1.5872	-1.0256	0.377	CG12538
chr3R	13528875	13528895	-	GGGTCGTCCATAGTTTTCTG	1.0	0.6463	0.7395	0.4393	0.4679	0.6361	0.5694	-0.4233	-0.621	0.3862	CG46457
chr3R	13544644	13544664	-	GTGTGCACTTCAGCTCCTGC	0.9123	0.562	0.7303	0.2333	0.4485	0.6723	0.5107	0.3085	0.1356	0.5054	CG31337
chr3R	13545135	13545155	-	CTCCTCCAGCCATCGACAGA	0.9606	0.6142	0.7919	0.366	0.2378	0.5105	0.3185	-0.1114	-0.0734	0.3066	CG31337
chr3R	13545186	13545206	-	GCATCTCGATTGATTCCGTT	0.7368	0.5032	0.6163	0.5119	0.2752	0.4377	0.257	-0.7041	-0.5146	0.8806	CG31337
chr3R	13588224	13588244	-	GCGGAAAGCTCAGCATCAGT	0.9659	0.6492	0.6961	0.5797	0.2278	0.5336	0.4003	0.5246	0.7032	0.7098	CG14370
chr3R	13588243	13588263	-	GCATACAGTGCAATTCTTAG	0.9779	0.5598	0.7716	0.3043	0.1493	0.438	0.281	-0.1268	-0.0217	0.7882	CG14370
chr3R	13588356	13588376	-	GCCACGGTGGGTATACCCAC	1.0	0.6025	0.6499	0.8477	0.6077	0.6698	0.693	0.5818	0.6575	0.6445	CG14370
chr3R	13588372	13588392	-	GCGATACCATTTGCTGGCCA	1.0	0.5912	0.7494	0.6833	0.4618	0.5851	0.4456	0.1941	-0.3679	0.4492	CG14370
chr3R	13592432	13592452	-	ATCTTCTTCAGCGGCAGCAT	0.4685	0.4342	0.6594	0.4917	0.2081	0.5235	0.4482	-0.0072	0.0872	0.2306	CG14369
chr3R	13592441	13592461	-	AGGCGTGGCATCTTCTTCAG	0.7724	0.6944	0.8474	0.9524	0.694	0.6506	0.5056	0.4411	0.2621	0.6376	CG14369
chr3R	13592472	13592492	-	TTCGCAGCGAAATCTGCTTC	0.9874	0.471	0.7079	0.4537	0.3395	0.4425	0.1827	-1.1863	-0.8342	0.0914	CG14369
chr3R	13592496	13592516	-	GCAGGAAATTGGCGGCGCTG	0.8533	0.6307	0.8096	0.5861	0.4904	0.6806	0.5473	0.2616	-0.2642	0.4349	CG14369
chr3R	13592577	13592597	-	CACGCACTTGAGTGGCGCGT	1.0	0.5768	0.6701	0.6858	0.3352	0.5412	0.4794	0.1591	-0.0097	0.214	CG14369
chr3R	13608977	13608997	-	AGAGGACGCGGCGGATTCGG	0.5533	0.5866	0.7516	0.793	0.7544	0.7062	0.6383	0.6963	0.1566	0.3954	CG9759
chr3R	13608980	13609000	-	GGCAGAGGACGCGGCGGATT	0.9231	0.2931	0.7352	0.7016	0.5217	0.4642	0.1281	-0.2298	0.143	0.0174	CG9759
chr3R	13608986	13609006	-	GGATTCGGCAGAGGACGCGG	0.8624	0.6422	0.6616	0.7092	0.5658	0.7104	0.6942	1.1376	0.4026	0.6259	CG9759
chr3R	13608989	13609009	-	GAAGGATTCGGCAGAGGACG	0.9834	0.5624	0.7091	0.5346	0.5911	0.6493	0.5011	0.3701	-0.4368	0.5645	CG9759
chr3R	13609001	13609021	-	GGATTCGGCCGTGAAGGATT	1.0	0.4692	0.6628	0.6832	0.4178	0.5319	0.5123	0.2277	0.7581	0.3206	CG9759
chr3R	13609068	13609088	-	TCTGGCGGATGTAAATCAGG	1.0	0.7501	0.7658	0.6646	0.6014	0.6987	0.6926	0.9208	0.3802	0.6276	CG9759
chr3R	13609083	13609103	-	TGTACAGCAACTGACTCTGG	0.6452	0.7588	0.7634	0.6953	0.6098	0.7161	0.6971	1.0928	0.5796	0.4989	CG9759
chr3R	13609113	13609133	-	GGGGACCACGGCCCCCCAGG	1.0	0.6223	0.8899	0.9506	0.6191	0.4221	0.4186	-0.6736	-0.6389	0.16	CG9759
chr3R	13609125	13609145	-	GCTGGCCCAGTCGGGGACCA	1.0	0.5318	0.7494	0.577	0.526	0.462	0.5538	-0.7968	-0.955	0.3931	CG9759
chr3R	13609134	13609154	-	ACTGGTCCTGCTGGCCCAGT	0.5333	0.4464	0.7352	0.917	0.4818	0.2699	0.2796	-1.2764	-1.0595	0.1683	CG9759
chr3R	13609160	13609180	-	AATCTATTAGTGCTAAGTGC	0.8276	0.5918	0.7008	0.2775	0.2919	0.6217	0.4682	0.8377	1.0939	0.5864	CG9759
chr3R	13612225	13612245	-	CAAGCACGTCAGTTTGGCGG	1.0	0.5461	0.8106	0.6111	0.1321	0.5515	0.5528	0.5865	-0.204	0.531	CG9757
chr3R	13612228	13612248	-	CGCCAAGCACGTCAGTTTGG	0.5033	0.5454	0.8474	0.4165	0.2663	0.4507	0.3844	-0.2717	-0.4555	0.2315	CG9757
chr3R	13612259	13612279	-	GGATGCAGGTGTCCAGGCTC	0.9559	0.5055	0.6628	0.5393	0.5791	0.589	0.5401	0.5915	0.5459	0.0567	CG9757
chr3R	13612298	13612318	-	AGCCACATATGATCCTGTGG	1.0	0.6696	0.819	0.4864	0.5301	0.638	0.5822	1.195	0.7511	0.5416	CG9757
chr3R	13612330	13612350	-	GCGACCATTCTCCTGGTCGC	1.0	0.5379	0.6937	0.3928	0.3973	0.4112	0.4625	-0.8708	-1.144	0.145	CG9757
chr3R	13616049	13616069	-	CAGCGGTTGGCCAACTGTTG	0.9893	0.4969	0.8851	0.6275	0.583	0.5525	0.4895	0.1194	0.0384	0.0908	CG9269
chr3R	13616085	13616105	-	TTCGCTATCCTCGTTTTTTC	1.0	0.1464	0.7079	0.2178	0.0116	0.1762	0.0141	-2.3416	-1.955	0.1008	CG9269
chr3R	13616268	13616288	-	ATAAAGTGAGGAGCGTATGC	1.0	0.584	0.8013	0.2972	0.1498	0.571	0.643	0.8241	1.1442	0.4369	CG9269
chr3R	13632259	13632279	-	GGGATCATGCTGCTTTAAGT	1.0	0.5493	0.7966	0.3356	0.387	0.5518	0.4338	0.4171	0.8043	0.6314	CG10841
chr3R	13632389	13632409	-	GCGATACTTGCCCAGCACGG	1.0	0.7144	0.8332	0.8553	0.5693	0.7093	0.7106	1.4624	0.7861	0.6919	CG10841
chr3R	13632392	13632412	-	CTTGCGATACTTGCCCAGCA	0.8741	0.646	0.6827	0.6232	0.3668	0.4902	0.5137	0.3769	0.2293	0.369	CG10841
chr3R	13632419	13632439	-	GAGTTCCGACTCGGACAATC	1.0	0.5273	0.592	0.5457	0.4903	0.4948	0.2981	-0.5526	0.3902	0.169	CG10841
chr3R	13632428	13632448	-	GACATCCCGGAGTTCCGACT	1.0	0.6123	0.8108	0.5026	0.5142	0.6171	0.5582	0.3461	0.7014	0.2507	CG10841
chr3R	13632441	13632461	-	GGAAATAGTCAGTGACATCC	0.9949	0.575	0.6299	0.3497	0.3821	0.6557	0.6017	0.5955	0.8565	0.0843	CG10841
chr3R	13632592	13632612	-	CGTAGCTAGATCACTTTTGG	1.0	0.5326	0.8332	0.4814	0.5168	0.6616	0.4917	-1.0365	-0.8874	0.4221	CG10841
chr3R	13632660	13632680	-	CAGAGACGTCGTCGATCCTC	1.0	0.5115	0.6394	0.7772	0.4923	0.5516	0.4853	0.4038	0.6544	0.1394	CG10841
chr3R	13632720	13632740	-	TCCTGAAAGTAGGGCATGAG	1.0	0.5901	0.6991	0.5519	0.5459	0.5925	0.5476	-0.2572	-0.7586	0.2063	CG10841
chr3R	13632838	13632858	-	CACACGAGAAAAGTGCGCAA	1.0	0.6274	0.7031	0.5484	0.2948	0.615	0.6439	0.5156	0.1866	0.6898	CG10841
chr3R	13632892	13632912	-	TCTGAGGAGGAGCAGAAAAT	0.7802	0.4375	0.8485	0.575	0.2523	0.41	0.3493	-0.2114	0.5937	0.6109	CG10841
chr3R	13633099	13633119	-	TCTAGGTCCACTAAACGTCC	1.0	0.5771	0.7055	0.323	0.459	0.7062	0.5824	0.7361	0.8099	0.3182	CG10841
chr3R	13633175	13633195	-	TTTGGGTGTACTGCAGGCAT	1.0	0.4651	0.7339	0.7376	0.4743	0.5831	0.3659	-0.0083	-0.1714	0.3789	CG10841
chr3R	13633268	13633288	-	GTCATAGCACTCTAGGAACT	0.9455	0.596	0.7494	0.4251	0.3801	0.5237	0.5239	0.2405	0.4993	0.1183	CG10841
chr3R	13633409	13633429	-	ACGCACTCGATTGATATCCA	1.0	0.6336	0.7636	0.4911	0.5742	0.6617	0.5765	0.5932	0.5701	0.417	CG10841
chr3R	13633608	13633628	-	AGACTCCCAGGGCACGGCGC	1.0	0.4411	0.8391	0.4468	0.4442	0.6056	0.5041	0.3148	0.2349	0.1056	CG10841
chr3R	13633614	13633634	-	CGACACAGACTCCCAGGGCA	1.0	0.5828	0.6615	0.3767	0.5409	0.6017	0.4983	0.5121	0.2617	0.3344	CG10841
chr3R	13633690	13633710	-	GCAGATAGAGGCGACGATTG	1.0	0.6331	0.8474	0.6356	0.5852	0.6555	0.6749	0.8668	0.4453	0.287	CG10841
chr3R	13633723	13633743	-	AAACTTACTTATCGTAGCTT	0.9274	0.4879	0.6785	0.3585	0.0	0.1742	0.2719	-0.3236	0.0383	0.1145	CG10841
chr3R	13633865	13633885	-	CACAGAGTCCTGCTCCGGAT	0.8054	0.5424	0.762	0.7254	0.5688	0.6012	0.4408	-0.0092	0.121	0.203	CG10841
chr3R	13633870	13633890	-	CTCAGCACAGAGTCCTGCTC	1.0	0.5276	0.8108	0.5266	0.5116	0.6683	0.4847	-0.1791	0.0799	0.1366	CG10841
chr3R	13642408	13642428	-	GGCTACAACAACCAGTGGGA	1.0	0.646	0.6531	0.2908	0.5829	0.6709	0.5568	0.5823	0.2608	0.2744	sqd
chr3R	13642525	13642545	-	CGCGGCGGACGCGGTGGCTA	0.5873	0.4149	0.7636	0.622	0.6327	0.579	0.3232	-0.3149	-0.5121	0.0517	sqd
chr3R	13642534	13642554	-	GGTGGTATGCGCGGCGGACG	0.821	0.5055	0.8049	0.8038	0.647	0.6699	0.3978	0.4808	-0.2763	0.3081	sqd
chr3R	13642540	13642560	-	CCACGCGGTGGTATGCGCGG	0.851	0.6647	0.8616	0.7488	0.5995	0.6385	0.6182	0.6585	0.0446	0.6717	sqd
chr3R	13642543	13642563	-	GGACCACGCGGTGGTATGCG	1.0	0.6013	0.7005	0.5613	0.6228	0.6444	0.7061	0.9725	0.0083	0.5178	sqd
chr3R	13642555	13642575	-	GGTATGCGTGGTGGACCACG	1.0	0.6915	0.7326	0.7226	0.741	0.7178	0.7204	1.389	0.6103	0.8079	sqd
chr3R	13642576	13642596	-	CCGGAGAACCAGATGATGGG	0.504	0.7026	0.841	0.6259	0.5901	0.7115	0.7246	0.9567	0.4555	0.4182	sqd
chr3R	13642595	13642615	-	TAAGCGTGCGACGCCCAAGC	1.0	0.5561	0.774	0.6149	0.395	0.5053	0.4673	0.0056	0.2229	0.2142	sqd
chr3R	13642633	13642653	-	ACGCCCAAGCAGAAGATCGC	1.0	0.5193	0.7409	0.3875	0.3602	0.6276	0.5629	0.3269	0.4602	0.2747	sqd
chr3R	13642682	13642702	-	CTGCTTCATCACCTTCGATT	0.8292	0.4298	0.7636	0.4121	0.1618	0.3639	0.2188	-0.311	0.2267	0.1813	sqd
chr3R	13642835	13642855	-	AAGACCTACTTTGGACAGTT	1.0	0.4943	0.4925	0.6597	0.4317	0.4393	0.3807	-0.5211	-0.127	0.0954	sqd
chr3R	13642889	13642909	-	CACGGCAAGATCTTTGTCGG	0.6643	0.6255	0.8332	0.548	0.4808	0.5994	0.4716	0.077	-0.4397	0.3065	sqd
chr3R	13642892	13642912	-	AGGCACGGCAAGATCTTTGT	0.9132	0.5065	0.8108	0.6217	0.3703	0.4434	0.3768	-0.2703	0.5249	0.2426	sqd
chr3R	13642907	13642927	-	AAGAAGGCCAAGGCCAGGCA	1.0	0.5458	0.7997	0.692	0.4749	0.5995	0.5734	0.5852	0.409	0.3119	sqd
chr3R	13642965	13642985	-	CATTGACAAAGTCAGCGCCG	0.8665	0.7419	0.7716	0.5067	0.2177	0.6256	0.641	0.8053	0.0122	0.8419	sqd
chr3R	13643029	13643049	-	AGACAGATCCCCAGACCGGT	1.0	0.641	0.6142	0.4231	0.5045	0.693	0.5961	0.6142	0.759	0.8544	sqd
chr3R	13643033	13643053	-	GTCAAGACAGATCCCCAGAC	1.0	0.6078	0.7383	0.4984	0.5321	0.5914	0.631	0.412	0.5817	0.3735	sqd
chr3R	13643084	13643104	-	GAGGAACTCCGCGATCACTT	1.0	0.5968	0.7919	0.6302	0.422	0.5277	0.5471	0.3066	0.6137	0.6173	sqd
chr3R	13643197	13643217	-	TTTCGCAGGAAACTGTTTGT	0.8621	0.4438	0.7777	0.3505	0.2242	0.371	0.1481	-0.438	-0.0056	0.1224	sqd
chr3R	13645766	13645786	-	AATCGGCCGCATCCGGCCAG	1.0	0.5169	0.9135	0.6976	0.4646	0.4916	0.4712	0.1033	-0.1749	0.203	sqd
chr3R	13645773	13645793	-	GACAACCAATCGGCCGCATC	1.0	0.494	0.8108	0.462	0.3976	0.4848	0.271	-0.5257	0.1291	0.036	sqd
chr3R	13645783	13645803	-	CGGCAGTTCGGACAACCAAT	0.7664	0.5288	0.7197	0.4531	0.4167	0.4752	0.3356	-0.6552	-0.0662	0.8393	sqd
chr3R	13645795	13645815	-	CGGCTCGACCAACGGCAGTT	1.0	0.5107	0.6723	0.585	0.4047	0.3992	0.2927	-0.7528	-0.273	0.0955	sqd
chr3R	13645803	13645823	-	GGCGCCGCCGGCTCGACCAA	1.0	0.4199	0.7646	0.7632	0.5051	0.6341	0.5602	0.3393	-0.017	0.3905	sqd
chr3R	13645815	13645835	-	AATGGTGATGCGGGCGCCGC	1.0	0.3816	0.7682	0.8495	0.4962	0.5659	0.3725	-0.0527	-0.3753	0.0248	sqd
chr3R	13645846	13645866	-	GGACGTGACTGCCGACGGTC	1.0	0.4097	0.6048	0.5814	0.5809	0.6505	0.3938	-0.3395	-0.3521	0.0307	sqd
chr3R	13645851	13645871	-	ACCAAGGACGTGACTGCCGA	0.9778	0.6451	0.8343	0.5201	0.4848	0.6442	0.3415	0.397	-0.1597	0.2887	sqd
chr3R	13649348	13649368	-	GCCATCATTGGATAGCTCCC	1.0	0.5899	0.7352	0.4562	0.562	0.6567	0.6325	0.2126	0.3654	0.4806	rin
chr3R	13649374	13649394	-	GTCTGGGTAAAACGCCGCAT	1.0	0.6092	0.6688	0.7176	0.5624	0.6413	0.5224	0.3223	0.3395	0.5962	rin
chr3R	13649408	13649428	-	GTACTTCTTCGGCGACTGAG	0.512	0.6962	0.6933	0.521	0.4804	0.6709	0.6672	0.7098	0.2778	0.525	rin
chr3R	13649419	13649439	-	TTGTGCACGTAGTACTTCTT	0.9289	0.4595	0.7491	0.5554	0.33	0.3732	0.2148	-0.4857	0.3908	0.224	rin
chr3R	13649451	13649471	-	CGATGTAGAGATCCTGATAG	0.7168	0.6109	0.7858	0.5054	0.5584	0.6483	0.5544	0.2913	0.0632	0.706	rin
chr3R	13649567	13649587	-	CTGCTGGGCAACTACATCGC	1.0	0.5928	0.8013	0.6996	0.5414	0.6319	0.5703	0.1845	0.2572	0.2033	rin
chr3R	13649611	13649631	-	ACGACCTGAGCCTGTGGCTG	1.0	0.5224	0.7209	0.5666	0.5306	0.5892	0.6015	0.2992	-0.6243	0.0701	rin
chr3R	13649663	13649683	-	CTGCTGTGGGGCAGCACCAC	0.7062	0.4341	0.7588	0.913	0.5932	0.5883	0.5471	-0.6188	-0.5551	0.0129	rin
chr3R	13649714	13649734	-	AACAGCCACAGGACGTCCGG	1.0	0.6409	0.8946	0.8435	0.6014	0.681	0.5737	0.8775	0.2245	0.4012	rin
chr3R	13649717	13649737	-	CAAAACAGCCACAGGACGTC	1.0	0.4536	0.6581	0.4413	0.0761	0.4293	0.4213	-0.0975	-0.0419	0.0876	rin
chr3R	13649749	13649769	-	AGTGGAACAGCAGCGGCTTG	0.9143	0.5162	0.8616	0.5111	0.5062	0.5957	0.5575	0.2959	0.0895	0.0726	rin
chr3R	13649756	13649776	-	CGCGGGCAGTGGAACAGCAG	0.8051	0.6498	0.9182	0.6157	0.6534	0.7006	0.5755	0.4946	0.128	0.3553	rin
chr3R	13649794	13649814	-	CCGTTCTGGATGGGCTGTGG	1.0	0.6053	0.7621	0.8238	0.6518	0.6309	0.631	0.4579	-0.0694	0.0417	rin
chr3R	13649896	13649916	-	GGCAACACAGGCGTGCCGGT	1.0	0.5776	0.729	0.4585	0.4787	0.6285	0.5423	0.7418	0.522	0.6852	rin
chr3R	13650001	13650021	-	TGCTGCGGGGGCAGCTGTGC	0.9297	0.3145	0.7019	0.7179	0.3534	0.3871	0.3729	-0.3037	-0.2249	0.0123	rin
chr3R	13650079	13650099	-	ACTTCCTCGGGCTCAGCCAG	1.0	0.5868	0.6769	0.8555	0.454	0.6647	0.5933	0.9532	0.4752	0.6923	rin
chr3R	13650137	13650157	-	AATGGTCTTGAAATCCTCGA	0.5559	0.6218	0.7494	0.6909	0.3469	0.6451	0.4861	0.2638	0.1393	0.3851	rin
chr3R	13650191	13650211	-	CTCATTCTGCTGCTGCTTGG	0.6512	0.5063	0.8663	0.5131	0.4303	0.5617	0.5069	-0.3476	-0.5436	0.3287	rin
chr3R	13650404	13650424	-	GCTGTTGTTGTACGACGAAG	0.614	0.705	0.6807	0.6146	0.5116	0.6748	0.5897	0.3517	-0.2139	0.4741	rin
chr3R	13655228	13655248	-	ATGGCACCCAAGCCAACACC	0.9966	0.5557	0.6877	0.6245	0.5226	0.6452	0.6411	0.3387	0.453	0.2802	Rbp4
chr3R	13655273	13655293	-	CCGCCATCGGCATTCACTAA	1.0	0.5528	0.7079	0.6215	0.4153	0.4334	0.2651	-0.8522	-0.3425	0.3198	Rbp4
chr3R	13655286	13655306	-	CCAATCCGTCCTGCCGCCAT	1.0	0.5223	0.7919	0.8842	0.4347	0.5198	0.5105	0.2505	0.313	0.1304	Rbp4
chr3R	13655361	13655381	-	CGGCTACATTCCGCCCCAGC	0.9788	0.4835	0.7777	0.5615	0.4635	0.3268	0.2952	-0.5209	-0.4418	0.1086	Rbp4
chr3R	13655381	13655401	-	ATATTTAGCTCGGTTCGAGC	1.0	0.5522	0.7491	0.2723	0.0	0.4382	0.3576	-0.1715	0.1611	0.6534	Rbp4
chr3R	13655391	13655411	-	TCGGTTCCCCATATTTAGCT	1.0	0.4741	0.7148	0.3861	0.1452	0.3337	0.1495	-0.6642	-0.4143	0.3537	Rbp4
chr3R	13655410	13655430	-	AGAAGGCCGACAGGCGTTTT	1.0	0.2388	0.7588	0.654	0.32	0.2766	0.1185	-1.7587	-0.7455	0.1084	Rbp4
chr3R	13655651	13655671	-	ACAGGGAGACCGGACGTCAG	1.0	0.6083	0.9323	0.6654	0.6974	0.6937	0.6767	0.7114	0.3683	0.2797	Rbp4
chr3R	13655661	13655681	-	TTGCTCATGGACAGGGAGAC	1.0	0.5619	0.6581	0.6969	0.4366	0.453	0.3075	-0.3902	-0.3477	0.1639	Rbp4
chr3R	13655757	13655777	-	TCGAAAAGGATCTTTCTGGG	1.0	0.6827	0.7561	0.5963	0.4652	0.622	0.5988	0.2901	-0.2479	0.3009	Rbp4
chr3R	13655790	13655810	-	GGAAGTTTTGGCTGTGAAGC	1.0	0.4834	0.6927	0.4934	0.1928	0.5383	0.0997	-0.9719	-1.2016	0.0561	Rbp4
chr3R	13655811	13655831	-	GGCGGCGTTGGTTCCGTTGT	0.6514	0.4185	0.7919	0.6018	0.5915	0.4747	0.327	-0.3964	-0.5426	0.0532	Rbp4
chr3R	13655829	13655849	-	CAAGATTTCAAAAGGGGTGG	0.6557	0.5677	0.734	0.6363	0.2052	0.4787	0.3078	-0.2672	-0.5909	0.3292	Rbp4
chr3R	13656044	13656064	-	TGCGGTGGTCTTGCGGGATC	0.7114	0.405	0.7919	0.8631	0.6007	0.5148	0.2145	-0.3973	-0.2646	0.0192	Rbp4
chr3R	13656051	13656071	-	TGGCCGATGCGGTGGTCTTG	1.0	0.5018	0.7916	0.5386	0.6012	0.5391	0.3758	-0.0537	-0.3702	0.0524	Rbp4
chr3R	13656062	13656082	-	GTTCGGTATCGTGGCCGATG	1.0	0.6538	0.8142	0.7034	0.5942	0.6451	0.6192	0.7712	0.2599	0.1207	Rbp4
chr3R	13656079	13656099	-	CGCGGATTCTTTAGTCAGTT	1.0	0.3885	0.6297	0.5059	0.3188	0.322	0.1062	-1.0847	-0.9273	0.2624	Rbp4
chr3R	13656097	13656117	-	ACGACCGTGGAAACGCTGCG	0.5941	0.7832	0.7288	0.5568	0.5904	0.6853	0.6889	0.6856	-0.3626	0.8373	Rbp4
chr3R	13656133	13656153	-	TTGCGCAAGATCTTCATTGG	0.8829	0.469	0.8332	0.6378	0.5163	0.5926	0.4697	-0.1282	-0.2756	0.2072	Rbp4
chr3R	13658929	13658949	-	AGCGGCGGTAACTTTGGAGG	0.4511	0.6311	0.8474	0.6732	0.577	0.6468	0.4833	0.6506	0.0581	0.2934	Hrb87F
chr3R	13658944	13658964	-	GGAGGATTCGGCAACAGCGG	0.6577	0.617	0.8474	0.5256	0.6156	0.6962	0.5898	1.2039	0.6078	0.812	Hrb87F
chr3R	13658980	13659000	-	AACGGTGGGGGCAACTGGGG	0.8223	0.4276	0.827	0.8745	0.6023	0.5622	0.3217	-0.1416	-0.3657	0.0309	Hrb87F
chr3R	13658998	13659018	-	GGAGGCCAGAACAGACAGAA	1.0	0.6951	0.5906	0.613	0.5903	0.7119	0.7127	0.6601	0.5676	0.5798	Hrb87F
chr3R	13659028	13659048	-	GGTGACCGCGGCCAGGGAGG	0.5185	0.4148	0.8899	0.7479	0.5225	0.598	0.4634	0.1239	-0.0373	0.2042	Hrb87F
chr3R	13659040	13659060	-	CGCGGTGGTCAGGGTGACCG	0.7859	0.5873	0.8379	0.6521	0.6482	0.6292	0.6653	0.7148	-0.2014	0.3863	Hrb87F
chr3R	13659058	13659078	-	GGTCCTCGAGCTGGCGGTCG	0.907	0.4935	0.7351	0.8094	0.6341	0.6431	0.4237	0.4548	-0.5538	0.0813	Hrb87F
chr3R	13659064	13659084	-	CGCGGAGGTCCTCGAGCTGG	0.588	0.5609	0.7233	0.7811	0.6547	0.648	0.5367	0.7165	0.0115	0.1373	Hrb87F
chr3R	13659082	13659102	-	CAGGGCGGAGGTGGCGGACG	0.8827	0.4123	0.8191	0.9722	0.6705	0.6072	0.3921	-0.0048	-0.418	0.0709	Hrb87F
chr3R	13659088	13659108	-	GATCGACAGGGCGGAGGTGG	0.4752	0.4685	0.7374	0.7712	0.5653	0.619	0.3823	0.2073	-0.1326	0.3054	Hrb87F
chr3R	13659097	13659117	-	CAGGATATGGATCGACAGGG	0.6667	0.7158	0.632	0.758	0.6382	0.6887	0.5771	0.7531	0.1334	0.3491	Hrb87F
chr3R	13659229	13659249	-	AAGGACACCGGCAAGAAGCG	0.632	0.6231	0.8128	0.4388	0.5663	0.6748	0.7036	1.1934	0.3231	0.6002	Hrb87F
chr3R	13659241	13659261	-	ATTGTTTCCGACAAGGACAC	1.0	0.6439	0.7636	0.5534	0.33	0.5938	0.6161	0.2255	0.2085	0.5099	Hrb87F
chr3R	13659337	13659357	-	GTAAAGAAGCTCTTTGTGGG	0.7143	0.6064	0.7938	0.3538	0.387	0.6214	0.4847	0.2152	-0.4308	0.6191	Hrb87F
chr3R	13659359	13659379	-	TTCCCCGAATGCGGGAGCCA	0.89	0.5868	0.6654	0.4174	0.5406	0.5335	0.4454	0.0268	-0.1541	0.3031	Hrb87F
chr3R	13659368	13659388	-	GGAGATCGATTCCCCGAATG	1.0	0.6216	0.8474	0.6807	0.6432	0.6829	0.6262	0.1593	-0.2092	0.2961	Hrb87F
chr3R	13659496	13659516	-	ACGAAGCGCTCTCGCGGCTT	0.2573	0.3051	0.7446	0.6624	0.2949	0.3949	0.3104	-0.607	-0.5921	0.0791	Hrb87F
chr3R	13659502	13659522	-	CCCAAGACGAAGCGCTCTCG	1.0	0.559	0.8331	0.3851	0.5573	0.6755	0.6323	0.4011	-0.1704	0.0871	Hrb87F
chr3R	13661819	13661839	-	TGATGAGGATGTCGCGTGTG	1.0	0.6312	0.6803	0.7112	0.6117	0.6382	0.5024	0.4432	-0.3129	0.2067	B52
chr3R	13662185	13662205	-	CAGTTCATAGACGGCATCGT	1.0	0.6397	0.6452	0.5674	0.5289	0.6204	0.5809	0.425	0.5704	0.5639	B52
chr3R	13662194	13662214	-	TTTGCCATTCAGTTCATAGA	0.823	0.458	0.7268	0.5054	0.0	0.3069	0.3996	-0.224	0.0354	0.3464	B52
chr3R	13662313	13662333	-	GCCACGAGCGGTACCCCTGG	1.0	0.5756	0.8153	0.6758	0.6443	0.6524	0.6219	0.7789	0.4176	0.2508	B52
chr3R	13662325	13662345	-	GTCGCGGTTGCTGCCACGAG	1.0	0.6015	0.7807	0.8372	0.6324	0.6506	0.5879	0.4444	-0.1037	0.1544	B52
chr3R	13662341	13662361	-	ATCGATCGTCGTAGCGGTCG	1.0	0.4851	0.7765	0.7357	0.5313	0.6144	0.5777	0.2961	-0.3569	0.1916	B52
chr3R	13662347	13662367	-	CACCATATCGATCGTCGTAG	1.0	0.6337	0.7623	0.4153	0.2572	0.546	0.316	-0.2384	-0.5999	0.7092	B52
chr3R	13662994	13663014	-	AGTCGGTACTCAGTGCGCAA	1.0	0.6738	0.8013	0.4821	0.34	0.6311	0.6166	1.1176	1.0555	0.708	B52
chr3R	13663038	13663058	-	CACTTACCTGCCAGCTAACG	0.5479	0.5849	0.7291	0.5634	0.3714	0.5102	0.5468	-0.0453	-0.4402	0.3362	B52
chr3R	13665498	13665518	-	GCGACGCTGCTTGTGGGCAT	1.0	0.4482	0.7315	0.8205	0.5812	0.6263	0.4714	0.1118	-0.08	0.3575	B52
chr3R	13665651	13665671	-	GATCCGCCTGCCGTTTAGCT	1.0	0.4381	0.7252	0.5194	0.2214	0.4266	0.3509	-0.0533	0.1925	0.2127	B52
chr3R	13665739	13665759	-	GCGATCGGGAGCTGGACGAA	0.7165	0.569	0.6723	0.6878	0.6046	0.6601	0.5237	0.5171	0.4635	0.0944	B52
chr3R	13665766	13665786	-	AGCGAGAACGCCTGCGGGAT	0.7163	0.3642	0.6958	0.602	0.6009	0.6049	0.1671	-0.5631	-0.5481	0.0049	B52
chr3R	13665772	13665792	-	GGCGAGAGCGAGAACGCCTG	1.0	0.5357	0.904	0.5457	0.6141	0.7101	0.5672	0.4805	-0.2501	0.2148	B52
chr3R	13670806	13670826	-	GCGACATGGTAGCCCTGCAG	0.8922	0.5914	0.8106	0.6682	0.5794	0.65	0.5322	0.6533	0.4413	0.1475	Task6
chr3R	13670981	13671001	-	GACGATAGCTGGCGGTGCTG	1.0	0.5161	0.8237	0.4593	0.5764	0.6462	0.628	0.5634	-0.0717	0.2127	Task6
chr3R	13670989	13671009	-	AGTTCGCTGACGATAGCTGG	1.0	0.6882	0.7051	0.6529	0.4989	0.7228	0.5959	1.0922	0.4811	0.686	Task6
chr3R	13671044	13671064	-	CTGCAAGAGGACCGTCGCCT	1.0	0.5635	0.721	0.5865	0.4065	0.5349	0.4199	-0.5345	-0.4594	0.2387	Task6
chr3R	13671083	13671103	-	TTATAGCTATGTTATCAAGG	1.0	0.6929	0.781	0.3516	0.2377	0.669	0.5975	0.8986	0.5384	0.905	Task6
chr3R	13671190	13671210	-	CTCGTTATGTTCCAGAGCAT	1.0	0.5737	0.7494	0.5132	0.477	0.5989	0.471	-0.1468	-0.0684	0.4178	Task6
chr3R	13671259	13671279	-	TCGACGCCCAGCACGGTGGG	1.0	0.5648	0.7807	0.7146	0.5019	0.5361	0.4959	0.1108	-0.4711	0.0886	Task6
chr3R	13671266	13671286	-	CGGACACTCGACGCCCAGCA	1.0	0.6398	0.6733	0.7831	0.5521	0.527	0.6161	0.6015	0.3544	0.5085	Task6
chr3R	13671286	13671306	-	ATCACCCACATTTCAGGCTA	1.0	0.5416	0.6121	0.3485	0.4641	0.6044	0.3804	0.1018	0.0882	0.1842	Task6
chr3R	13671386	13671406	-	TGCATTCTATTATGCAACCA	1.0	0.6734	0.6501	0.4787	0.3659	0.5738	0.5977	0.2795	0.0087	0.4217	Task6
chr3R	13671430	13671450	-	AAATCGGAATCGCACAAGGC	1.0	0.5562	0.6683	0.4377	0.2935	0.5696	0.4976	0.3009	0.2968	0.1481	Task6
chr3R	13671446	13671466	-	GGAGACTGTGGTGCTCAAAT	1.0	0.4157	0.7919	0.5639	0.4694	0.4727	0.3573	-0.1582	0.5371	0.5593	Task6
chr3R	13672004	13672024	-	TGACGCCCTCGAATCGGAAA	0.6619	0.5436	0.7919	0.482	0.228	0.5206	0.1038	-0.1963	-0.2073	0.4988	Task6
chr3R	13672010	13672030	-	CGTCTTTGACGCCCTCGAAT	1.0	0.5187	0.7919	0.3395	0.0593	0.3076	0.1045	-0.5219	-0.1468	0.4337	Task6
chr3R	13672039	13672059	-	ACATTTACCTATCTGCTTGT	1.0	0.3943	0.6877	0.2482	0.0	0.3385	0.3077	-0.6234	-0.0327	0.3633	Task6
chr3R	13675871	13675891	-	ACCCGGTGGCGCTAATATCA	1.0	0.4822	0.748	0.3723	0.4502	0.5289	0.4149	0.1527	0.6185	0.0594	CG9588
chr3R	13675888	13675908	-	CTGGACAGCGACCGTTCACC	0.9756	0.507	0.7352	0.5188	0.5176	0.614	0.518	0.2926	0.3449	0.1124	CG9588
chr3R	13675940	13675960	-	CGAGATTGCCACCACAGATC	1.0	0.4684	0.7777	0.4409	0.3587	0.5549	0.4319	0.1036	0.6577	0.0936	CG9588
chr3R	13676446	13676466	-	GAGGCGCAGATCAACAGAAA	1.0	0.458	0.7315	0.582	0.4756	0.6707	0.4548	0.1985	0.3529	0.261	CG9588
chr3R	13677295	13677315	-	ATCTCGTCCTCAACAGGATC	0.5471	0.5016	0.6024	0.3965	0.3529	0.5004	0.34	-0.4108	-0.0321	0.0492	Lkb1
chr3R	13677320	13677340	-	GTTCTTATTGGCCAGCAGTA	0.9302	0.4746	0.7148	0.4652	0.3544	0.4819	0.4842	0.056	0.4513	0.351	Lkb1
chr3R	13677362	13677382	-	AAAAGCGTCGTCGTCCAGAT	0.6477	0.5605	0.7431	0.7151	0.1735	0.319	0.227	-0.3145	0.0454	0.2554	Lkb1
chr3R	13677404	13677424	-	GCCCGCATCATCCGCTTGGG	0.905	0.6176	0.7419	0.6146	0.5553	0.6088	0.5242	0.4008	-0.1575	0.4677	Lkb1
chr3R	13677448	13677468	-	TCATCGAGCAGCAGTTCATC	0.6614	0.4744	0.6273	0.3504	0.1618	0.3847	0.2826	-0.5984	0.582	0.2252	Lkb1
chr3R	13677481	13677501	-	TCGTCCAGCCACGTGACTTG	1.0	0.5766	0.7443	0.5378	0.386	0.5882	0.647	0.737	0.1922	0.4418	Lkb1
chr3R	13677699	13677719	-	TCAGGATCTTGACGGCCAGG	0.7903	0.7164	0.7765	0.6672	0.5628	0.6856	0.5847	0.7646	0.2082	0.7749	Lkb1
chr3R	13677707	13677727	-	CCGCTTAGTCAGGATCTTGA	1.0	0.5563	0.7966	0.398	0.3167	0.4274	0.3506	-0.2366	0.2533	0.5394	Lkb1
chr3R	13677738	13677758	-	TCTGTTCGCCGTTGGGAATC	1.0	0.4384	0.721	0.4842	0.3012	0.3549	0.2204	-0.3932	0.1304	0.0295	Lkb1
chr3R	13677925	13677945	-	TAACCGTGCGCCTGAAACAG	1.0	0.5479	0.6912	0.631	0.4942	0.6559	0.7091	1.1481	0.3859	0.2439	Lkb1
chr3R	13677990	13678010	-	TGATATCCTTGTGGATGACC	1.0	0.5937	0.5636	0.5105	0.4484	0.677	0.6414	0.5728	0.4952	0.1955	Lkb1
chr3R	13678058	13678078	-	TTGCTCCGCCACACCGAAGT	1.0	0.6241	0.8061	0.69	0.2661	0.4856	0.3583	0.1131	0.1203	0.1844	Lkb1
chr3R	13678129	13678149	-	ATCTCCGGTGGCTGGAAGGC	0.6604	0.4747	0.5691	0.5719	0.4598	0.4609	0.4122	-0.2918	-0.2726	0.0665	Lkb1
chr3R	13678144	13678164	-	TCGTGTCCGTTGGCAATCTC	1.0	0.4751	0.6959	0.7312	0.4768	0.4854	0.2583	-0.1602	0.1083	0.0796	Lkb1
chr3R	13678175	13678195	-	CCAGATGTCCACCTTGAAGC	1.0	0.5681	0.7777	0.3234	0.2519	0.5857	0.4489	0.4802	0.3176	0.4495	Lkb1
chr3R	13680905	13680925	-	AGCTGTGATCCGTCGAGCAG	1.0	0.6379	0.833	0.5625	0.3957	0.6208	0.5228	0.1941	-0.1492	0.5405	omd
chr3R	13681067	13681087	-	ACAACATTGAAGCCGGCAGC	1.0	0.5464	0.7268	0.3539	0.1338	0.51	0.3396	0.0164	0.0496	0.2182	omd
chr3R	13681074	13681094	-	CTGTTGAACAACATTGAAGC	1.0	0.6188	0.7113	0.4269	0.0	0.5067	0.3871	0.2143	0.0807	0.1499	omd
chr3R	13681159	13681179	-	AAAGCGCACAAAATTGGAGC	0.8791	0.494	0.7173	0.3004	0.0397	0.5462	0.275	-0.0403	-0.2623	0.1311	omd
chr3R	13681182	13681202	-	TTGTGCAATGGCAAGGATTA	0.8186	0.3895	0.7161	0.5131	0.2853	0.4181	0.2739	-1.0803	-0.4728	0.039	omd
chr3R	13681241	13681261	-	AGCGGATAGCGGATAAATTC	1.0	0.375	0.7292	0.4122	0.3827	0.4523	0.3562	-0.692	0.2043	0.0767	omd
chr3R	13681252	13681272	-	GGATGCCGCCGAGCGGATAG	1.0	0.5265	0.8425	0.5202	0.5189	0.6169	0.6694	0.1424	-0.2722	0.2395	omd
chr3R	13681259	13681279	-	TAGACAGGGATGCCGCCGAG	1.0	0.7219	0.776	0.8304	0.654	0.6617	0.6993	0.905	0.5005	0.3858	omd
chr3R	13681519	13681539	-	CAATCGATTGCCAGTTCCGC	0.7942	0.4862	0.6131	0.3729	0.2879	0.5709	0.2923	-0.3233	-0.2452	0.0203	omd
chr3R	13681600	13681620	-	AAGCGGCATGGTTAACTTTC	1.0	0.25	0.7197	0.5301	0.3509	0.3474	0.0958	-1.6859	-0.5117	0.0571	omd
chr3R	13681617	13681637	-	CGCTTACTTGGCGGACAAAG	0.6552	0.5353	0.6474	0.6275	0.5698	0.5777	0.3919	-0.4124	-0.905	0.2706	omd
chr3R	13681626	13681646	-	GCATTAATTCGCTTACTTGG	1.0	0.5493	0.6758	0.4162	0.2155	0.591	0.3997	0.154	-0.0205	0.5132	omd
chr3R	13681810	13681830	-	TCTCTTCGAGCAGCAAACAG	1.0	0.7209	0.78	0.5962	0.4333	0.6571	0.7274	1.2489	0.6596	0.8197	omd
chr3R	13681907	13681927	-	AACAGTGGGTGCTCAACCAG	0.9632	0.6645	0.78	0.92	0.6727	0.6784	0.5799	0.9218	0.4654	0.2464	omd
chr3R	13681996	13682016	-	TGGAGCGACGTTGCTCCTTA	1.0	0.4196	0.7919	0.7343	0.5126	0.4059	0.2714	-0.7166	-0.1986	0.3356	omd
chr3R	13682064	13682084	-	CTGAGCAACAAAATGTTTGC	0.7931	0.4792	0.7352	0.4058	0.0471	0.3013	0.1567	-0.6427	-0.3141	0.2398	omd
chr3R	13682231	13682251	-	GCTGATCACCACCAACTACT	1.0	0.5937	0.6961	0.3626	0.2162	0.4465	0.4173	0.0605	0.6268	0.6452	omd
chr3R	13682372	13682392	-	CTGCCACCTGGATTCGGAGG	0.8842	0.4648	0.7776	0.8428	0.5857	0.6144	0.4683	0.3312	-0.244	0.1933	omd
chr3R	13682378	13682398	-	CTACCGCTGCCACCTGGATT	1.0	0.3969	0.774	0.4581	0.2764	0.3703	0.3767	-0.1549	0.09	0.2399	omd
chr3R	13682422	13682442	-	ATCATGCAGATTCTACAGTG	0.9028	0.7379	0.7122	0.6695	0.6108	0.7037	0.7844	1.2024	0.9394	0.2317	omd
chr3R	13682464	13682484	-	TGGATTGTGGCGAGATTGGG	0.8462	0.6336	0.6792	0.8147	0.6235	0.6798	0.6287	0.7119	0.4271	0.3085	omd
chr3R	13682505	13682525	-	TCATGCTCAATGCCTTTCAC	1.0	0.5371	0.7633	0.3847	0.4167	0.5891	0.4471	-0.0403	0.2439	0.4989	omd
chr3R	13682549	13682569	-	TTTCCGAAAGTTAACCCAAC	1.0	0.4598	0.7031	0.4649	0.1013	0.3536	0.3137	-0.8976	-0.6975	0.3029	omd
chr3R	13682596	13682616	-	CTGGAGTGCAGCGCCATGCA	0.9016	0.425	0.7809	0.5577	0.5779	0.6375	0.6003	0.3414	0.3355	0.0758	omd
chr3R	13682636	13682656	-	CCAGCGGCGGATGACCATCA	1.0	0.6315	0.7598	0.6714	0.5783	0.6523	0.6246	0.5149	0.6883	0.1161	omd
chr3R	13682649	13682669	-	CCGATAAGTACACCCAGCGG	1.0	0.6858	0.819	0.7598	0.5775	0.6628	0.6458	1.3217	0.7801	0.701	omd
chr3R	13682652	13682672	-	TGTCCGATAAGTACACCCAG	1.0	0.7964	0.7053	0.5658	0.6148	0.724	0.6386	1.4101	0.8692	0.9043	omd
chr3R	13682815	13682835	-	GTATCCCAGGTGAAGCTGGC	1.0	0.497	0.6447	0.3014	0.4467	0.6236	0.4677	-0.5213	-0.4492	0.4158	omd
chr3R	13682837	13682857	-	CGACCCAAAGACCGGTATGC	1.0	0.5928	0.6512	0.2584	0.41	0.4796	0.4779	0.1495	0.3719	0.2015	omd
chr3R	13682845	13682865	-	GAGATGGCCGACCCAAAGAC	1.0	0.5965	0.6993	0.6986	0.5844	0.6804	0.7032	0.7057	0.6414	0.7049	omd
chr3R	13682867	13682887	-	TGTGCAGCTGTATGTGTCGC	0.8252	0.5462	0.637	0.4922	0.4013	0.5904	0.4646	0.0306	-0.3165	0.1362	omd
chr3R	13688069	13688089	-	AAGTAGAGATCCATCGGATT	1.0	0.4389	0.7255	0.6126	0.3559	0.4819	0.4022	0.0532	0.7182	0.0685	flfl
chr3R	13688075	13688095	-	CTCCAAAAGTAGAGATCCAT	1.0	0.5072	0.6299	0.5918	0.3272	0.5091	0.1983	-0.8995	-0.6484	0.1956	flfl
chr3R	13688110	13688130	-	TGCTTCTGGTATGCGGTGTC	1.0	0.4641	0.6673	0.7524	0.4949	0.4854	0.4293	-0.4057	-0.5435	0.0137	flfl
chr3R	13688117	13688137	-	ATCCTGTTGCTTCTGGTATG	1.0	0.586	0.8568	0.5963	0.5106	0.5731	0.524	0.2509	0.0723	0.1689	flfl
chr3R	13688156	13688176	-	CAGATCAAAGTTATCCCCCT	0.8296	0.6484	0.721	0.714	0.5572	0.5996	0.531	0.1227	0.3632	0.2064	flfl
chr3R	13688471	13688491	-	TTTCCGAGATGTCCTCCAGC	1.0	0.566	0.7456	0.2106	0.157	0.4767	0.327	-0.3775	-0.2433	0.5208	flfl
chr3R	13688517	13688537	-	GACAACTTTTCCTTTCGCAG	1.0	0.6534	0.8049	0.2962	0.0	0.5076	0.3364	-0.9252	-1.2466	0.6817	flfl
chr3R	13688614	13688634	-	AAAAAGGTGATGCAGGCCCT	0.7704	0.6237	0.8201	0.6196	0.0808	0.3123	0.5779	0.3575	0.5001	0.2006	flfl
chr3R	13688739	13688759	-	TTTTTGGGCTGAGACACACT	1.0	0.5955	0.7538	0.5962	0.0	0.2835	0.2774	-0.9183	-0.7233	0.3997	flfl
chr3R	13688795	13688815	-	TTTTAATCGGCACTGCCTCG	1.0	0.6605	0.7858	0.3566	0.0	0.3448	0.435	-0.6173	-0.9472	0.6475	flfl
chr3R	13688808	13688828	-	AGCAGGTCCAGGTTTTTAAT	0.7077	0.3032	0.8343	0.4655	0.2019	0.2222	0.0745	-1.3277	-0.3574	0.3263	flfl
chr3R	13688852	13688872	-	TGTCCTGGATGTACTGCACC	0.7743	0.5832	0.7079	0.4212	0.5559	0.6775	0.5882	0.607	0.3515	0.2414	flfl
chr3R	13689016	13689036	-	CGCGTCTCCGGTGGTGGGAT	0.2197	0.4006	0.6864	0.705	0.6381	0.5767	0.2075	-0.6951	-0.8236	0.0716	flfl
chr3R	13689044	13689064	-	TGAGGAAGAGAACTGTGTCG	0.8417	0.7186	0.8332	0.5823	0.5998	0.7027	0.6971	1.2985	0.5149	0.8809	flfl
chr3R	13689099	13689119	-	TAGAACGAGTCCTTGCCCTG	1.0	0.7812	0.8332	0.6531	0.5832	0.6933	0.6888	1.1154	0.5791	0.656	flfl
chr3R	13689414	13689434	-	TGCACCGCAATTCCAAGCTC	1.0	0.4989	0.6263	0.3929	0.4698	0.6402	0.5657	0.7255	0.7897	0.1741	flfl
chr3R	13689468	13689488	-	TTCTCGGTGAGCATGTTTTC	1.0	0.2799	0.684	0.5077	0.1354	0.234	0.0478	-1.6378	-1.0245	0.1044	flfl
chr3R	13689484	13689504	-	GTTGAGAAAATCGCCCTTCT	0.7353	0.4109	0.7871	0.5388	0.3202	0.3736	0.1658	-0.819	0.0735	0.0363	flfl
chr3R	13689602	13689622	-	CCTATCGTGTTAAGTATCAC	1.0	0.564	0.6785	0.4017	0.4127	0.5678	0.4335	-0.3371	-0.08	0.2556	flfl
chr3R	13689628	13689648	-	GATAGTCCTCGTTTTGCGGA	1.0	0.569	0.7148	0.5263	0.0	0.4279	0.2856	-0.5568	-0.9126	0.8475	flfl
chr3R	13689632	13689652	-	GTCTGATAGTCCTCGTTTTG	1.0	0.4155	0.7858	0.3949	0.3557	0.4108	0.226	-1.4063	-1.1676	0.1518	flfl
chr3R	13689943	13689963	-	CGAATGAAGGCATCTACCAC	1.0	0.6483	0.7871	0.58	0.5602	0.6886	0.5225	0.3221	0.3109	0.219	flfl
chr3R	13689975	13689995	-	CTGACTCCAGAAGGTTGTAT	1.0	0.5187	0.637	0.4826	0.3185	0.4797	0.4258	-0.2684	0.3736	0.4737	flfl
chr3R	13690038	13690058	-	CGAAGTAAACGCACAGAGTG	1.0	0.6304	0.7028	0.6459	0.5391	0.6768	0.4207	-0.0567	-0.7287	0.3823	flfl
chr3R	13694124	13694144	-	TGCTCTATGAACGTCTGAAG	1.0	0.568	0.7018	0.4373	0.4393	0.6699	0.477	0.5347	0.1284	0.2523	CG14367
chr3R	13694247	13694267	-	TCGTGTATCTGCAGTATGTC	1.0	0.495	0.5964	0.5479	0.4535	0.5325	0.2574	-0.5992	-0.2542	0.2142	CG14367
chr3R	13694331	13694351	-	CAGGCCATTTCGAACTGCTC	1.0	0.5286	0.7268	0.4411	0.43	0.6857	0.522	0.2536	0.475	0.0721	CG14367
chr3R	13694483	13694503	-	GAATATCTTCAGATCGTTGG	0.756	0.5834	0.7904	0.5511	0.2573	0.633	0.4253	0.2008	-0.1141	0.1256	CG14367
chr3R	13694607	13694627	-	CCGAGCTAGCGTCCGCACTG	1.0	0.6879	0.8616	0.6604	0.6157	0.6879	0.7322	0.9237	0.2276	0.1703	CG14367
chr3R	13694790	13694810	-	CATTTGTTCCACCTCGGAGG	1.0	0.5324	0.8093	0.5283	0.1522	0.6104	0.4721	0.9179	0.5207	0.5283	CG14367
chr3R	13694796	13694816	-	GGCTATCATTTGTTCCACCT	1.0	0.5097	0.7066	0.5166	0.4604	0.5885	0.4945	-0.2599	-0.3485	0.2592	CG14367
chr3R	13694847	13694867	-	CTCTGGAGTTAGGGCCGCTT	0.9657	0.2538	0.716	0.5934	0.4403	0.4622	0.2976	-0.8204	-0.7023	0.0517	CG14367
chr3R	13696833	13696853	-	TGATATACCCGGAAACTTTC	1.0	0.3398	0.6675	0.1822	0.0	0.3054	0.1152	-1.4615	-0.1127	0.2169	f-cup
chr3R	13696844	13696864	-	ATGGACGATGGTGATATACC	1.0	0.586	0.7777	0.5738	0.5406	0.6703	0.6162	0.7335	1.1299	0.1061	f-cup
chr3R	13696899	13696919	-	CGACGACGCTTCCACGTCAG	1.0	0.608	0.8616	0.6951	0.5892	0.592	0.4902	0.183	-0.4172	0.2358	f-cup
chr3R	13697157	13697177	-	TTTGCGGGACAATAAGATCA	0.8615	0.6189	0.6499	0.5567	0.2159	0.5103	0.7018	0.4691	0.3937	0.2887	f-cup
chr3R	13697173	13697193	-	ACCTGAAGATACTGGATTTG	0.9597	0.4322	0.7007	0.3749	0.3989	0.4897	0.4044	-0.5351	-0.4953	0.0237	f-cup
chr3R	13697419	13697439	-	TAATGATCTGACCAGCTTGC	1.0	0.4756	0.7161	0.4231	0.0781	0.4306	0.4241	-0.2284	0.2033	0.2671	f-cup
chr3R	13697614	13697634	-	AACAATATTCAATCCCTGCC	0.9562	0.5349	0.6722	0.4178	0.2427	0.4555	0.4499	-0.2163	-0.1984	0.0843	f-cup
chr3R	13697869	13697889	-	CGAGTTCGTCGAACTTAATC	1.0	0.4449	0.7777	0.368	0.2201	0.3331	0.1568	-0.8858	-0.161	0.1826	f-cup
chr3R	13697912	13697932	-	TGTACAGTCTACCGGAGCTG	1.0	0.6593	0.7067	0.5149	0.5823	0.6791	0.7388	1.1178	0.5206	0.6527	f-cup
chr3R	13697920	13697940	-	GCGTGCGATGTACAGTCTAC	1.0	0.5309	0.7161	0.4848	0.4874	0.5597	0.3859	0.1872	0.8696	0.3542	f-cup
chr3R	13698000	13698020	-	GTGGAGTTACCACCGGAGAT	1.0	0.5072	0.7525	0.5439	0.5453	0.5462	0.4509	0.1743	0.3071	0.3784	f-cup
chr3R	13698007	13698027	-	TGCTTTGGTGGAGTTACCAC	1.0	0.5677	0.7161	0.7018	0.5414	0.6497	0.607	0.4703	0.3703	0.3514	f-cup
chr3R	13698092	13698112	-	GCAATCACTTACCGTGCTTA	1.0	0.5219	0.6927	0.3736	0.2056	0.4378	0.2887	-0.4504	-0.0406	0.3744	f-cup
chr3R	13698245	13698265	-	CGACATTAACGAGGCGGATG	1.0	0.5958	0.7623	0.5207	0.5037	0.6299	0.4283	-0.0063	-0.5658	0.0361	f-cup
chr3R	13698251	13698271	-	ACTGTACGACATTAACGAGG	1.0	0.7136	0.7374	0.5932	0.3877	0.672	0.7283	1.303	0.7891	0.7684	f-cup
chr3R	13698396	13698416	-	CGAGCTGGAAAGCGAGGATC	0.7217	0.4354	0.6026	0.6274	0.5561	0.6229	0.4972	0.0724	0.3275	0.0827	f-cup
chr3R	13698420	13698440	-	ATTCCAGATGGCCTCCTCGG	0.8305	0.6362	0.7918	0.7958	0.6516	0.6918	0.679	1.3081	0.8124	0.5546	f-cup
chr3R	13698423	13698443	-	CGAATTCCAGATGGCCTCCT	0.8863	0.4788	0.6927	0.6271	0.3976	0.435	0.4241	-0.5728	-0.3232	0.2628	f-cup
chr3R	13698469	13698489	-	GCATGTGCGGTCCTTATCCG	1.0	0.6353	0.8141	0.5247	0.6528	0.6778	0.7209	1.0985	0.383	0.8802	f-cup
chr3R	13698482	13698502	-	CTCACTTCGTTCTGCATGTG	0.7795	0.5296	0.6437	0.6053	0.4768	0.5488	0.4911	-0.1523	-0.5793	0.0568	f-cup
chr3R	13699106	13699126	-	ATGGAAGCTGGCGCGTAAAT	0.8874	0.1822	0.8061	0.5936	0.2872	0.3922	0.194	-0.9608	-0.0891	0.1846	f-cup
chr3R	13699257	13699277	-	GGAGTAACCCCTCCACCAGC	0.7307	0.5566	0.7103	0.32	0.4468	0.6058	0.421	0.1133	0.1518	0.4185	f-cup
chr3R	13699278	13699298	-	GTGACAAAACCGGCCGAGGA	0.7898	0.6003	0.6922	0.6665	0.6148	0.6895	0.6384	0.1538	-0.267	0.2256	f-cup
chr3R	13699288	13699308	-	AGCGACATGAGTGACAAAAC	1.0	0.5323	0.7636	0.5503	0.4994	0.634	0.5345	0.1905	0.6943	0.2283	f-cup
chr3R	13701098	13701118	-	CCATCCAGTCGTTCCGCTTG	1.0	0.4581	0.7301	0.363	0.4148	0.542	0.4444	-0.2313	-0.551	0.1247	ninaB
chr3R	13701258	13701278	-	GTCGCCCACCTTCCAGCTGC	0.8566	0.334	0.6547	0.3523	0.4526	0.6126	0.446	-0.3049	-0.4985	0.0242	ninaB
chr3R	13701322	13701342	-	GTCCATTCCGAATGGCAAAT	1.0	0.438	0.6927	0.4098	0.215	0.3641	0.16	-1.0117	-0.2681	0.4634	ninaB
chr3R	13701443	13701463	-	AAGATCGAGTGACAGGGATC	0.6627	0.5587	0.7636	0.5798	0.4803	0.5687	0.526	0.3183	0.7845	0.076	ninaB
chr3R	13701491	13701511	-	GAGTTATCCGTTCCACTATC	1.0	0.4869	0.6345	0.6101	0.3573	0.4334	0.2158	-0.6722	0.4177	0.2632	ninaB
chr3R	13701660	13701680	-	GGTGGTGCAGATTCGTGCTT	1.0	0.5071	0.7777	0.57	0.4042	0.4875	0.4256	-0.0439	0.1401	0.295	ninaB
chr3R	13701681	13701701	-	GTTCACCACGCCCACGAAGT	1.0	0.6175	0.8061	0.5583	0.3752	0.5518	0.362	0.5468	0.5723	0.0867	ninaB
chr3R	13701716	13701736	-	GTGCCACTGGGAAGAACATG	0.8059	0.6737	0.6393	0.7515	0.6458	0.7072	0.6608	0.8272	0.1609	0.5993	ninaB
chr3R	13701776	13701796	-	AAACTGAGTATAGTGTATGC	0.9915	0.6734	0.7729	0.2234	0.2297	0.5215	0.5872	1.0006	1.4507	0.1422	ninaB
chr3R	13701800	13701820	-	TCGAACATCTGCTCGCCGTG	1.0	0.6533	0.7844	0.5692	0.3377	0.5568	0.5298	0.0505	-0.5939	0.6079	ninaB
chr3R	13701848	13701868	-	GGATGCAGTTTCCAGCGGCA	0.7361	0.6369	0.6673	0.5017	0.3984	0.6317	0.6344	0.4777	0.0492	0.7546	ninaB
chr3R	13701853	13701873	-	AACCGGGATGCAGTTTCCAG	1.0	0.6743	0.8851	0.6787	0.5588	0.6555	0.5975	0.867	0.5078	0.3409	ninaB
chr3R	13701870	13701890	-	GCCGAAGGTGTGCATATAAC	1.0	0.3451	0.8108	0.6093	0.4117	0.4485	0.1888	-0.758	0.1351	0.2884	ninaB
chr3R	13701926	13701946	-	TCCGTAAGCGAAACGGACAA	1.0	0.7239	0.7636	0.6665	0.5484	0.6544	0.6243	0.3974	0.0428	0.7126	ninaB
chr3R	13701933	13701953	-	GATATACTCCGTAAGCGAAA	1.0	0.6153	0.7494	0.263	0.0707	0.5176	0.3167	-0.1902	0.2325	0.6773	ninaB
chr3R	13702013	13702033	-	TCTATAAGGTGAAATAGTGT	1.0	0.7382	0.7352	0.2956	0.2523	0.6254	0.5292	0.7333	0.7446	0.3148	ninaB
chr3R	13702044	13702064	-	GTAGGTCTGCACCAGTTTGC	0.7864	0.4433	0.7919	0.472	0.3733	0.5041	0.2081	-0.2206	0.3498	0.5811	ninaB
chr3R	13702155	13702175	-	ATACATGCAGTTGATCATCT	0.9772	0.5734	0.7636	0.3136	0.1782	0.4229	0.3907	-0.5411	0.0888	0.0978	ninaB
chr3R	13702274	13702294	-	CCCCGCTTGGCGATGCTTGC	0.7931	0.3201	0.8249	0.2654	0.2404	0.2684	0.1254	-1.3451	-1.0149	0.0505	ninaB
chr3R	13703930	13703950	-	TTAAGGTGATATATGCCAAG	1.0	0.7479	0.8284	0.5142	0.2773	0.6073	0.634	0.8656	0.5325	0.794	Adgf-D
chr3R	13703955	13703975	-	GCCAAGCACCATGACTTCAT	0.9902	0.5647	0.7871	0.6203	0.3272	0.3886	0.1916	-0.4462	0.2887	0.2991	Adgf-D
chr3R	13703996	13704016	-	AGGTGGCCAACGAGCTGGAA	1.0	0.5969	0.6814	0.6666	0.5779	0.6496	0.4889	-0.0514	0.3799	0.1856	Adgf-D
chr3R	13704111	13704131	-	GATACGAGCCTCCCTCTCGC	1.0	0.6106	0.7598	0.3222	0.4404	0.641	0.6256	0.5898	0.6176	0.5427	Adgf-D
chr3R	13704217	13704237	-	ACATATTTACCACCGTGGAT	1.0	0.5737	0.6531	0.2966	0.0765	0.4956	0.4103	-0.2463	0.1929	0.6566	Adgf-D
chr3R	13704338	13704358	-	CAATATGCACGGACCAAGGC	1.0	0.5278	0.7145	0.3832	0.3273	0.5399	0.4541	0.0279	-0.091	0.1732	Adgf-D
chr3R	13704349	13704369	-	GAGAAGCACATCAATATGCA	1.0	0.6809	0.7242	0.2297	0.3833	0.6408	0.6116	0.6083	0.4228	0.4797	Adgf-D
chr3R	13704393	13704413	-	AGAGGATAAATGCCGAGGAT	1.0	0.4988	0.7478	0.459	0.5699	0.645	0.4354	0.0058	0.0313	0.2083	Adgf-D
chr3R	13704448	13704468	-	GTGTTCACCTACGATCAGTC	1.0	0.5837	0.6673	0.6463	0.4606	0.615	0.6317	0.3354	0.7036	0.451	Adgf-D
chr3R	13704554	13704574	-	CTTTCTGCACGGTCACAATA	1.0	0.4148	0.6261	0.3398	0.0	0.3355	0.1573	-0.94	-0.4343	0.2654	Adgf-D
chr3R	13704565	13704585	-	CCGAAGGGTGCCTTTCTGCA	1.0	0.573	0.7525	0.6453	0.5171	0.5647	0.6131	0.2619	0.1953	0.5029	Adgf-D
chr3R	13704621	13704641	-	TCCAGGGCAGGCAGTACGTC	1.0	0.4624	0.71	0.735	0.5181	0.5991	0.5541	0.2123	0.6145	0.1773	Adgf-D
chr3R	13704671	13704691	-	CGCCGAAGGACTCAAGACGC	0.5622	0.5752	0.6961	0.4536	0.5288	0.6512	0.5264	0.4235	-0.0506	0.042	Adgf-D
chr3R	13704702	13704722	-	GCATCCTGATGAACGCCAAG	1.0	0.6728	0.7159	0.2681	0.3354	0.6486	0.5518	0.0286	-0.444	0.8834	Adgf-D
chr3R	13704785	13704805	-	GAGGGAGCAAATCATGGAAG	0.9786	0.5745	0.8332	0.6291	0.5103	0.6671	0.5648	0.6816	0.2054	0.4871	Adgf-D
chr3R	13707565	13707585	-	CCGCATTTTGCTCCGCATTC	1.0	0.3466	0.7636	0.4919	0.0718	0.1601	0.0514	-1.9575	-1.7236	0.0281	Adgf-C
chr3R	13707588	13707608	-	GGCCTTGAAAAAGTGCAGAG	0.3479	0.7135	0.7561	0.4049	0.436	0.6578	0.7009	0.8411	0.2297	0.7108	Adgf-C
chr3R	13707614	13707634	-	ATCGCACTCCGATCGATCAG	1.0	0.673	0.7918	0.5431	0.4776	0.6532	0.6262	0.616	0.129	0.6999	Adgf-C
chr3R	13707640	13707660	-	TGGGCATCTTCTGAAGAAAC	1.0	0.4839	0.6121	0.7189	0.4193	0.592	0.4327	0.0372	0.2403	0.2893	Adgf-C
chr3R	13707690	13707710	-	CCACTTGGAGCTCACGGAGG	0.5831	0.5866	0.8474	0.8492	0.5103	0.6066	0.5175	0.6992	0.1968	0.1739	Adgf-C
chr3R	13707696	13707716	-	CACCACCCACTTGGAGCTCA	0.848	0.5457	0.6394	0.4963	0.491	0.5544	0.3402	-0.3846	-0.4589	0.0138	Adgf-C
chr3R	13707738	13707758	-	CGTCGTGCAGCGCAGCAGTC	1.0	0.341	0.7903	0.5318	0.3185	0.4462	0.1862	-0.7385	-0.4625	0.0383	Adgf-C
chr3R	13707787	13707807	-	TGTGCTCCTTCGGAGTCCTG	1.0	0.6464	0.8248	0.5626	0.5418	0.6317	0.6666	0.9108	0.2562	0.5569	Adgf-C
chr3R	13707797	13707817	-	GACTGGCACTTGTGCTCCTT	0.7447	0.3273	0.716	0.6871	0.4402	0.3887	0.2425	-0.6274	-0.239	0.0363	Adgf-C
chr3R	13707998	13708018	-	CCTGGAATCGATCCCAAACC	0.786	0.5017	0.7777	0.4813	0.5388	0.6129	0.5315	0.0916	0.065	0.3644	Adgf-C
chr3R	13709800	13709820	-	TGAAGCATTTGGTAGTGAAA	0.6262	0.4687	0.7824	0.4456	0.3113	0.5729	0.1591	-0.6963	-0.4183	0.2102	CG31469
chr3R	13709845	13709865	-	TACTTACAGGCAACACATGC	0.8602	0.6105	0.6345	0.3831	0.3201	0.6135	0.5251	-0.0421	0.0803	0.1027	CG31469
chr3R	13710435	13710455	-	TCGGAATTCGACTACATCTT	0.678	0.4379	0.7494	0.5556	0.4312	0.421	0.3519	-0.2805	0.4113	0.3291	primo-1
chr3R	13710454	13710474	-	GATCCGCAAGCAGGACTTCT	0.9706	0.4348	0.6073	0.3863	0.2556	0.3607	0.1751	-1.1519	0.0198	0.0627	primo-1
chr3R	13710479	13710499	-	TCAAGTGCACCCACATCGTT	1.0	0.476	0.6615	0.6643	0.2134	0.3794	0.3671	-0.1205	0.3216	0.5727	primo-1
chr3R	13710504	13710524	-	ATCAGCACGCTGCAAAAGCA	0.7817	0.4741	0.6946	0.4652	0.4001	0.6231	0.4892	0.1779	0.0512	0.5727	primo-1
chr3R	13710530	13710550	-	TGGGCAACCGCGCAGATCCG	1.0	0.531	0.839	0.4493	0.6053	0.6543	0.6235	0.168	-0.4471	0.3769	primo-1
chr3R	13710634	13710654	-	CATCTGCAGGTCCCCAATTG	0.7875	0.5426	0.8993	0.5924	0.4985	0.5282	0.5314	0.407	0.3436	0.0632	primo-1
chr3R	13711376	13711396	-	CAAGGCGAGAGTTCTAGCTC	1.0	0.5834	0.7919	0.456	0.4908	0.6038	0.635	0.5205	0.6869	0.0619	primo-2
chr3R	13711459	13711479	-	GGGATCGAGGATTGGCATTC	1.0	0.4327	0.6927	0.4869	0.4304	0.432	0.3017	-0.6175	0.2685	0.0293	primo-2
chr3R	13711480	13711500	-	GAGTGGCATGTGGAGAGCGC	0.7807	0.4495	0.7869	0.5612	0.5868	0.6637	0.5448	0.8594	0.874	0.1852	primo-2
chr3R	13711514	13711534	-	GCGTGACTTGGTCGCAAGGG	0.746	0.5442	0.6803	0.8591	0.5902	0.6238	0.4727	0.253	-0.3559	0.105	primo-2
chr3R	13717702	13717722	-	GGCCGAGGAGCGCTGGCTAC	0.9207	0.4753	0.8391	0.6325	0.5686	0.5222	0.3054	-0.0894	0.1616	0.0237	Ubc87F
chr3R	13717782	13717802	-	CATCCCAATATTGACAAGGC	0.9703	0.5756	0.6308	0.3781	0.4228	0.5923	0.4254	0.2145	0.1899	0.1815	Ubc87F
chr3R	13717884	13717904	-	CCAGATACGCTATACGAGGG	1.0	0.704	0.7703	0.6004	0.5636	0.6288	0.5947	0.9755	0.3082	0.646	Ubc87F
chr3R	13717911	13717931	-	AAATGGGAGGTGGTGATCAT	0.9842	0.538	0.801	0.6634	0.4098	0.4276	0.3678	-0.1659	0.2595	0.2201	Ubc87F
chr3R	13746193	13746213	-	ATGTGGTAGTGATTTGTGGG	0.9001	0.6008	0.7464	0.6482	0.4482	0.6265	0.5318	0.3767	-0.1293	0.3464	kmr
chr3R	13746248	13746268	-	TTGTTGCTGCTGATTGAGAG	0.8946	0.7084	0.7936	0.6456	0.1568	0.5912	0.4523	0.0563	-0.4472	0.6484	kmr
chr3R	13746556	13746576	-	ACGGTACCATGCTCGCTGCC	1.0	0.47	0.729	0.5985	0.3379	0.4593	0.4219	-0.4408	-0.6641	0.072	kmr
chr3R	13746575	13746595	-	ATGATTTTGCTGAATATAAA	0.7974	0.331	0.7682	0.2771	0.0	0.3059	0.066	-1.7094	-1.3809	0.385	kmr
chr3R	13746712	13746732	-	GCACTCTTCTTGCGATCCAA	1.0	0.6281	0.6583	0.4595	0.2582	0.4621	0.3252	-0.2714	-0.2669	0.8846	kmr
chr3R	13746734	13746754	-	CTTTAGAGCCTGTATGGAAC	1.0	0.5259	0.7727	0.4091	0.0377	0.4587	0.3964	0.1378	0.235	0.2727	kmr
chr3R	13746787	13746807	-	AGCCAACCCGATAGGGTAAC	1.0	0.4472	0.7069	0.5892	0.4176	0.4156	0.3936	-0.8311	-0.0568	0.1297	kmr
chr3R	13746824	13746844	-	ACGCCACACTTTCAGGCCAT	1.0	0.5175	0.6937	0.8516	0.3689	0.4159	0.3199	-0.0643	0.0575	0.187	kmr
chr3R	13746866	13746886	-	GTAGTAGTACAGGCAGTACT	0.7158	0.5731	0.7292	0.5445	0.4818	0.5919	0.6795	0.6136	1.1359	0.7193	kmr
chr3R	13746947	13746967	-	CTTGTCCTCGGGCAAACAGG	1.0	0.6358	0.8272	0.6805	0.2908	0.6233	0.483	0.2705	-0.1801	0.7388	kmr
chr3R	13746959	13746979	-	CTTGCGATAGATCTTGTCCT	0.8036	0.5544	0.7173	0.3201	0.3636	0.5211	0.4793	0.1323	0.2003	0.3898	kmr
chr3R	13747031	13747051	-	CATCATAGCCTCCGAATTAT	1.0	0.2374	0.6394	0.3743	0.031	0.2295	0.0831	-1.5182	-0.2442	0.317	kmr
chr3R	13747157	13747177	-	CAATGTGTGAATGCCGGAAT	1.0	0.4851	0.7161	0.7867	0.4615	0.5286	0.2601	-0.3511	-0.0964	0.0734	kmr
chr3R	13747163	13747183	-	CGATTGCAATGTGTGAATGC	1.0	0.6565	0.7255	0.3393	0.3053	0.6258	0.5766	0.1679	0.0853	0.0782	kmr
chr3R	13747288	13747308	-	CCACCATCGTTAATGCGTCT	1.0	0.5897	0.6796	0.3563	0.0	0.3059	0.229	-0.7778	-0.5914	0.2828	kmr
chr3R	13747328	13747348	-	CTGCTGCTGTTCGTTGTGCT	0.8572	0.4004	0.7525	0.6521	0.3958	0.4397	0.5443	-0.5337	-0.8972	0.1737	kmr
chr3R	13747365	13747385	-	GCTGCGTGGGCGACATAAGG	1.0	0.5516	0.7951	0.699	0.538	0.6816	0.6289	0.7272	0.5138	0.2926	kmr
chr3R	13747441	13747461	-	TAGATGGCGTGATGTTGCTG	0.9167	0.6489	0.8001	0.6584	0.5414	0.6747	0.7046	0.8792	0.2893	0.4564	kmr
chr3R	13747490	13747510	-	CGCCTGTTGCAACTGCAAGG	1.0	0.6142	0.8568	0.5829	0.4191	0.6642	0.6866	0.5369	-0.0101	0.6127	kmr
chr3R	13747607	13747627	-	CTCGCCGTAGATCTCCTCGG	0.7887	0.782	0.7776	0.752	0.653	0.7042	0.6948	1.4493	0.8614	0.7137	kmr
chr3R	13747610	13747630	-	CCGCTCGCCGTAGATCTCCT	0.9016	0.6206	0.7919	0.5078	0.4378	0.4914	0.3955	-0.046	0.2473	0.3354	kmr
chr3R	13747672	13747692	-	TGGGTGGGATATGTTCCATT	1.0	0.4879	0.7871	0.6399	0.4914	0.4232	0.3294	-0.557	0.1247	0.1949	kmr
chr3R	13747727	13747747	-	CTTGGAGCGCCCATAGGCAT	1.0	0.4242	0.7245	0.7503	0.464	0.5858	0.4896	0.2171	0.1513	0.5356	kmr
chr3R	13747769	13747789	-	GTAGTCTGCTGCAGCTGCTG	0.3778	0.559	0.7907	0.6283	0.6131	0.6833	0.6413	0.8211	0.2195	0.4123	kmr
chr3R	13747844	13747864	-	CTGGAGAAGTGCCTCCTGGG	0.5713	0.6798	0.8222	0.8334	0.655	0.6527	0.6823	0.7202	0.3499	0.1711	kmr
chr3R	13747881	13747901	-	TGGGCGGACTCAGCGGTCTG	1.0	0.6251	0.8295	0.7343	0.626	0.6116	0.6937	0.5836	0.0724	0.0912	kmr
chr3R	13747888	13747908	-	TCGTAGCTGGGCGGACTCAG	1.0	0.633	0.6994	0.8328	0.7174	0.6795	0.5961	0.8798	0.355	0.4477	kmr
chr3R	13747897	13747917	-	TTGCTGCCATCGTAGCTGGG	0.9084	0.7449	0.8552	0.6883	0.3204	0.5459	0.6829	0.8516	0.2791	0.5891	kmr
chr3R	13747928	13747948	-	CGTGTACCGTTGCGGCATCG	0.5676	0.6069	0.8237	0.4973	0.5957	0.6469	0.6187	0.4129	-0.2048	0.1473	kmr
chr3R	13747936	13747956	-	TGATTGGGCGTGTACCGTTG	1.0	0.6173	0.8565	0.832	0.6185	0.662	0.6396	0.7155	0.3982	0.3604	kmr
chr3R	13749375	13749395	-	GGTATTGATTAGTTGATCGG	1.0	0.6513	0.8237	0.5591	0.3416	0.6399	0.6949	1.3571	0.9958	0.6354	kmr
chr3R	13749378	13749398	-	CATGGTATTGATTAGTTGAT	1.0	0.4608	0.6864	0.5211	0.2996	0.3759	0.3315	-0.099	0.4172	0.1561	kmr
chr3R	13749412	13749432	-	GCACTATGGCCGCCGCTGTG	0.6421	0.4976	0.86	0.4556	0.4258	0.5714	0.6441	0.5762	0.149	0.0491	kmr
chr3R	13749498	13749518	-	CTGGCTTTGGGCCACCGCCG	1.0	0.5035	0.7918	0.6616	0.5928	0.4918	0.3979	0.2921	-0.3077	0.523	kmr
chr3R	13749539	13749559	-	TCCAAGCTGGACTTGGGCCT	1.0	0.4642	0.7871	0.4844	0.2591	0.3186	0.3953	-0.7695	-1.0426	0.285	kmr
chr3R	13749575	13749595	-	TCCGAGTAGTAGAAGCTGTC	0.9277	0.5297	0.7572	0.5361	0.4598	0.5351	0.5178	-0.076	0.2417	0.173	kmr
chr3R	13749660	13749680	-	ACCCGGCTGCTGCGGCTGTG	0.8549	0.5935	0.8269	0.6354	0.5638	0.5303	0.701	0.8828	0.3024	0.1452	kmr
chr3R	13749668	13749688	-	CGATAGCTACCCGGCTGCTG	1.0	0.547	0.7668	0.5153	0.482	0.6337	0.6473	0.7398	0.1752	0.1963	kmr
chr3R	13749677	13749697	-	CCCGTGGTGCGATAGCTACC	1.0	0.5443	0.8013	0.5832	0.5403	0.5636	0.5749	0.52	0.9179	0.3356	kmr
chr3R	13749780	13749800	-	GGCCCCACCACCCTGCGCCT	1.0	0.4607	0.7363	0.3474	0.5141	0.5181	0.4131	-0.6644	-0.5798	0.2412	kmr
chr3R	13749823	13749843	-	AACGTCCCTGACTGGCGGAT	0.7123	0.6385	0.6723	0.6516	0.5129	0.5508	0.4543	-0.0914	0.102	0.2238	kmr
chr3R	13749828	13749848	-	CACCGAACGTCCCTGACTGG	1.0	0.6319	0.8616	0.486	0.615	0.6523	0.5664	0.8427	0.286	0.2703	kmr
chr3R	13749869	13749889	-	GGCGGCAGATCTTCTTGCTG	1.0	0.64	0.8474	0.2954	0.507	0.6536	0.6138	0.3633	-0.1666	0.2927	kmr
chr3R	13749887	13749907	-	CCCGGGTGAACATTCAGTGG	1.0	0.6425	0.8568	0.7879	0.6547	0.6959	0.7326	1.1681	0.7113	0.4163	kmr
chr3R	13749905	13749925	-	GACGGCGGGAAAATGGAGCC	0.9113	0.5031	0.729	0.6253	0.5331	0.5166	0.378	-0.8889	-1.162	0.0388	kmr
chr3R	13749920	13749940	-	TCCTGGGTGGACATCGACGG	1.0	0.6508	0.8235	0.7532	0.641	0.7156	0.6402	0.951	0.0477	0.429	kmr
chr3R	13749923	13749943	-	ATCTCCTGGGTGGACATCGA	0.8716	0.6015	0.7077	0.5921	0.5235	0.6343	0.4803	0.667	0.6835	0.0683	kmr
chr3R	13749975	13749995	-	TTTGGGCAAACGGGCGCTAG	1.0	0.5749	0.8615	0.7343	0.2935	0.4874	0.2569	-0.3843	-0.6013	0.1827	kmr
chr3R	13749985	13750005	-	CTCCCGATCTTTTGGGCAAA	0.9004	0.3314	0.6464	0.4193	0.1592	0.246	0.0468	-1.8979	-1.9978	0.064	kmr
chr3R	13750082	13750102	-	TCGCCATCCAGATTATGCTG	1.0	0.7339	0.6818	0.5326	0.5096	0.6679	0.7148	1.1281	0.5453	0.6888	kmr
chr3R	13750209	13750229	-	GCTGCCCAACTTGGACATGG	0.7064	0.724	0.6393	0.5916	0.4897	0.6587	0.7191	0.9545	0.3277	0.4236	kmr
chr3R	13750302	13750322	-	ATTTCCATTGCCCACCAATA	0.9337	0.3846	0.6604	0.6059	0.0	0.2486	0.2881	-0.5927	0.0151	0.1369	kmr
chr3R	13750383	13750403	-	TCCCACGTTGGCCTGGCTCT	1.0	0.4372	0.7919	0.4316	0.4474	0.4523	0.3558	-0.2048	-0.2934	0.015	kmr
chr3R	13752514	13752534	-	TGGGTTGCACCTGAATAATG	0.8497	0.5526	0.7658	0.5483	0.522	0.6629	0.484	0.2381	0.1169	0.0827	kmr
chr3R	13752645	13752665	-	TTTCTTTGGCAGAATGGGTA	1.0	0.4422	0.7478	0.3373	0.0	0.4156	0.0895	-0.9408	-1.139	0.0426	kmr
chr3R	13752765	13752785	-	GCTGTGAGGGATTTTACTTT	1.0	0.4165	0.7871	0.2419	0.3671	0.3398	0.0578	-1.5101	-1.1264	0.0851	kmr
chr3R	13752801	13752821	-	CATGGGCGTCTCCTCGGGAT	1.0	0.566	0.7809	0.7484	0.6434	0.6321	0.5121	0.609	0.6609	0.1932	kmr
chr3R	13752807	13752827	-	CATTAGCATGGGCGTCTCCT	0.9867	0.4248	0.7302	0.4113	0.1934	0.3774	0.2497	-0.7872	-0.3293	0.1769	kmr
chr3R	13753238	13753258	-	GAAACTAAGGTCAGGACACC	1.0	0.608	0.6229	0.4384	0.4812	0.621	0.5292	0.3389	0.3857	0.1866	kmr
chr3R	13753260	13753280	-	CTCCTCCTCGGCGTACGTCG	0.913	0.5784	0.7941	0.5885	0.5578	0.6652	0.6042	0.3505	-0.6618	0.4613	kmr
chr3R	13753272	13753292	-	GTGATTCTCCTCCTCCTCCT	0.4153	0.5446	0.7636	0.6247	0.5192	0.5611	0.4835	-0.2352	-0.0635	0.4576	kmr
chr3R	13753443	13753463	-	CTCTTCGGTGGCTGGCACTG	1.0	0.5073	0.7432	0.7208	0.6025	0.5903	0.6494	0.0724	-0.6076	0.1387	kmr
chr3R	13753458	13753478	-	CGAAGAGCAGTGGGCCTCTT	1.0	0.3402	0.7541	0.7545	0.4334	0.2797	0.1159	-1.215	-0.6126	0.0899	kmr
chr3R	13753483	13753503	-	TGCACTTCTTTAAAGTGGAA	1.0	0.5694	0.6024	0.2889	0.126	0.4489	-0.0155	-1.1146	-1.2823	0.3503	kmr
chr3R	13753566	13753586	-	TTTGGCCGGCTTAAGTATAT	0.9271	0.33	0.7919	0.2865	0.0279	0.2866	0.106	-1.3648	-0.625	0.069	kmr
chr3R	13753580	13753600	-	AAGGCCAGGGCACTTTTGGC	0.814	0.4565	0.6875	0.3904	0.4128	0.4638	0.545	-0.9116	-0.6011	0.0335	kmr
chr3R	13753639	13753659	-	TCTTAGCCTCTAACTGCTGT	0.6566	0.5424	0.7396	0.32	0.0629	0.5314	0.2573	0.2995	0.0661	0.316	kmr
chr3R	13753794	13753814	-	CTCCATGGGCGGTGGTGAAG	0.6299	0.4496	0.8379	0.5822	0.5288	0.5708	0.2164	-0.1823	-0.4358	0.0095	kmr
chr3R	13753805	13753825	-	GTTTTCAGCTCCTCCATGGG	1.0	0.6173	0.7512	0.6174	0.2709	0.5968	0.5856	0.1879	-0.0238	0.6108	kmr
chr3R	13753845	13753865	-	TTTCACAGTATCATAGTGCT	0.8708	0.5468	0.619	0.4073	0.1709	0.4641	0.4793	-0.391	-0.2945	0.322	kmr
chr3R	13753949	13753969	-	GTAGGACTGGGCACAGCTTT	0.8212	0.3867	0.7245	0.6708	0.5147	0.4503	0.5127	-0.4553	0.2966	0.4243	kmr
chr3R	13754027	13754047	-	GCTGGAACCAATAATCTCTG	1.0	0.7587	0.819	0.4303	0.4355	0.6747	0.6403	1.1703	0.5639	0.6385	kmr
chr3R	13754054	13754074	-	CTGGCGTGATGCTGCTGCGG	0.5655	0.5701	0.7444	0.9138	0.5975	0.6769	0.6105	0.7464	-0.0227	0.041	kmr
chr3R	13754057	13754077	-	GTCCTGGCGTGATGCTGCTG	1.0	0.6027	0.8142	0.532	0.5967	0.6746	0.6229	0.6654	-0.1193	0.0601	kmr
chr3R	13754085	13754105	-	CTGGCAACTATAGTTGGAGT	1.0	0.6099	0.6796	0.493	0.5194	0.6599	0.3983	0.4676	0.2667	0.1654	kmr
chr3R	13754112	13754132	-	GGATGTTCGGGAACTTGTAT	0.8949	0.5324	0.7303	0.4929	0.4178	0.5867	0.3077	-0.1251	0.3731	0.5016	kmr
chr3R	13754125	13754145	-	GATCCAAATCCGAGGATGTT	1.0	0.3992	0.6213	0.2966	0.2832	0.3961	0.3598	-0.8869	-0.5484	0.1339	kmr
chr3R	13754220	13754240	-	CGATCTCTGGCGGAATTCCA	1.0	0.5733	0.6261	0.4099	0.5266	0.6515	0.4761	0.1506	0.1603	0.2175	kmr
chr3R	13754230	13754250	-	ATTCGGAGTCCGATCTCTGG	1.0	0.6552	0.9182	0.4895	0.4833	0.6585	0.5862	0.8666	0.5211	0.6104	kmr
chr3R	13754247	13754267	-	CGAACGCTGGCGATCCAATT	1.0	0.3601	0.7787	0.7226	0.3268	0.3465	0.1824	-0.9932	-0.0104	0.1682	kmr
chr3R	13754436	13754456	-	ATTGGTCAGGATATCGGCTC	1.0	0.5602	0.7636	0.799	0.516	0.6196	0.5435	0.7564	0.7707	0.1947	kmr
chr3R	13754442	13754462	-	GATGAGATTGGTCAGGATAT	1.0	0.4762	0.7871	0.5624	0.333	0.463	0.3793	-0.2224	0.6352	0.137	kmr
chr3R	13754471	13754491	-	TCGGCATTCCGGAATGTTTT	1.0	0.2726	0.7409	0.3517	0.175	0.2694	0.1542	-1.4	-1.0094	0.176	kmr
chr3R	13754490	13754510	-	GAAATGCTGCTCCTCGTCCT	0.6226	0.6145	0.8013	0.5498	0.4435	0.581	0.5969	0.1448	0.2641	0.1841	kmr
chr3R	13754646	13754666	-	GGGCGGCGGTGCTGGCAGCT	0.3901	0.4614	0.7242	0.763	0.6317	0.4863	0.2903	-0.2645	-0.2639	0.0137	kmr
chr3R	13754660	13754680	-	CGCTGATTGTTCAAGGGCGG	0.9231	0.4584	0.7574	0.4912	0.4491	0.5495	0.2916	-0.5501	-0.9159	0.454	kmr
chr3R	13754663	13754683	-	TCCCGCTGATTGTTCAAGGG	1.0	0.684	0.8175	0.5823	0.5387	0.6201	0.5979	0.3816	-0.1931	0.4561	kmr
chr3R	13754870	13754890	-	CCACTGCCCTCCATCTCTGC	1.0	0.6003	0.8155	0.3905	0.2147	0.4849	0.5163	0.2617	0.3765	0.2597	kmr
chr3R	13754915	13754935	-	GTGAGATATGAATGGACCAC	1.0	0.6203	0.6643	0.7121	0.6143	0.6798	0.5852	0.7702	0.6224	0.0828	kmr
chr3R	13754987	13755007	-	TTAGGATTGCCATCATCCGA	1.0	0.6297	0.6961	0.5123	0.3905	0.6382	0.5445	0.6123	0.5076	0.8855	kmr
chr3R	13755053	13755073	-	TTGGTATGGACATTATTCGA	1.0	0.6304	0.6678	0.5365	0.4855	0.5884	0.5113	0.6446	0.7808	0.1064	kmr
chr3R	13766001	13766021	-	GCATTCTCGATGCCTGGGAA	1.0	0.6077	0.7145	0.5337	0.4901	0.6364	0.4787	0.144	-0.1646	0.4467	CG9312
chr3R	13766134	13766154	-	AACAACGGGCGACGATTCCT	1.0	0.4221	0.6536	0.474	0.3977	0.4594	0.2277	-0.2423	0.1848	0.0683	CG9312
chr3R	13766149	13766169	-	GACGTGGACCTGGCTAACAA	1.0	0.5683	0.8627	0.5113	0.5787	0.6817	0.5904	0.7375	0.3859	0.4313	CG9312
chr3R	13766256	13766276	-	GGGTGATGGCAGTCTGGACC	0.8861	0.5298	0.7633	0.5638	0.5709	0.6637	0.5404	0.6753	0.335	0.0429	CG9312
chr3R	13766361	13766381	-	GGTCCAAAGGCATTTGGAAA	0.8457	0.5483	0.6937	0.5496	0.2977	0.5172	0.1493	-0.4932	-0.5614	0.4039	CG9312
chr3R	13766385	13766405	-	CGCCGGTGCTCCTCATATTC	1.0	0.2934	0.748	0.4563	0.3113	0.2682	0.185	-1.0444	-0.4302	0.0412	CG9312
chr3R	13766402	13766422	-	GTGGCGCTTCAAATGGCCGC	0.7715	0.5392	0.7173	0.6336	0.448	0.6663	0.5681	0.4421	-0.103	0.1693	CG9312
chr3R	13768170	13768190	-	TGCTAAAGTAGCAGACGATG	1.0	0.6439	0.6191	0.3828	0.4735	0.6683	0.501	0.0826	-0.1559	0.1204	Cht5
chr3R	13768199	13768219	-	ACCGATTCCAGTTCGATACA	0.7547	0.5735	0.7636	0.2597	0.3454	0.5411	0.5101	0.0565	0.1761	0.3412	Cht5
chr3R	13768464	13768484	-	CACTGCGTATGAAACTTTGC	1.0	0.5158	0.7019	0.1243	0.1171	0.2987	0.2322	-0.7053	-0.3429	0.3222	Cht5
chr3R	13768543	13768563	-	CCACCGCGATCCGTGGCTCC	0.8305	0.4675	0.7598	0.4453	0.5273	0.525	0.4992	-0.4324	-0.3707	0.0268	Cht5
chr3R	13768664	13768684	-	GTTCAGCCGGAACTTGGCAA	0.9878	0.5643	0.8155	0.4915	0.5508	0.6607	0.4934	0.8927	0.7202	0.7522	Cht5
chr3R	13768677	13768697	-	CGTGGTAACCTTCGTTCAGC	0.7025	0.5824	0.7069	0.3656	0.079	0.3297	0.1789	-0.844	-0.8617	0.1039	Cht5
chr3R	13768702	13768722	-	TCAACTCACTCGCACAATTC	1.0	0.3906	0.7409	0.3686	0.1149	0.3627	0.2836	-0.4882	0.4646	0.074	Cht5
chr3R	13768913	13768933	-	ACTGTGCACATCGGCGAATC	1.0	0.5036	0.7446	0.5463	0.3242	0.4006	0.2319	-0.4726	0.1874	0.0402	Cht5
chr3R	13768922	13768942	-	ATAGAGTGGACTGTGCACAT	1.0	0.7313	0.8013	0.6738	0.5299	0.6428	0.7055	1.1358	1.4424	0.4906	Cht5
chr3R	13769229	13769249	-	CTGGCATTCGTGTAGGGACC	1.0	0.4991	0.7268	0.5931	0.5634	0.6147	0.5029	0.3004	0.1404	0.1198	Cht5
chr3R	13769281	13769301	-	CTTGGACTTGTCCATCACCT	0.842	0.6232	0.7777	0.6079	0.4791	0.5168	0.6232	0.2721	0.3863	0.6651	Cht5
chr3R	13774347	13774367	-	GTCGTCCCCACGTGGCTGAT	0.9557	0.4563	0.7195	0.5848	0.375	0.3942	0.2537	-0.3658	0.0625	0.0569	CG9297
chr3R	13774535	13774555	-	ATATCATCGTCCTTTTCGTT	1.0	0.4962	0.5975	0.4746	0.1362	0.3706	0.2267	-1.6318	-1.2621	0.5891	CG9297
chr3R	13774613	13774633	-	ATATCGTCGTCATCTTCATT	1.0	0.3665	0.684	0.2965	0.0123	0.3197	0.0965	-1.0831	-0.0344	0.3516	CG9297
chr3R	13775787	13775807	-	CTCTACGGGAAATTCTTCGG	0.7778	0.6069	0.7716	0.6105	0.5803	0.6636	0.5271	0.2324	-0.0888	0.1157	CG9297
chr3R	13775790	13775810	-	TTCCTCTACGGGAAATTCTT	1.0	0.353	0.7292	0.2924	0.225	0.298	0.0931	-0.897	-0.1354	0.1306	CG9297
chr3R	13775802	13775822	-	CTTGACGATTTCTTCCTCTA	1.0	0.3667	0.7494	0.5186	0.3545	0.3954	0.1439	-1.2842	-1.0566	0.0974	CG9297
chr3R	13775835	13775855	-	CTCAACTTCGGCTTCCTCTT	0.6356	0.3336	0.7636	0.4628	0.3456	0.3184	0.1846	-1.0381	-0.4133	0.2835	CG9297
chr3R	13775847	13775867	-	TTCTTTCACAGCCTCAACTT	1.0	0.4255	0.7161	0.4383	0.0743	0.4292	0.4989	-0.5006	-0.3151	0.1394	CG9297
chr3R	13775877	13775897	-	TTCCTGAACAGCTTCCTGCT	0.8301	0.471	0.7383	0.3924	0.4096	0.4321	0.4309	-0.3877	-0.2169	0.0605	CG9297
chr3R	13775901	13775921	-	TTCCACTACCGGTTCCGGTT	0.4202	0.3013	0.762	0.5582	0.3981	0.4359	0.4618	-0.5957	-0.2138	0.044	CG9297
chr3R	13775906	13775926	-	TCTGGTTCCACTACCGGTTC	1.0	0.3396	0.7777	0.6949	0.4961	0.4681	0.4096	-0.3791	-0.2035	0.1053	CG9297
chr3R	13775912	13775932	-	TCCGCTTCTGGTTCCACTAC	0.7151	0.3859	0.7079	0.4223	0.5577	0.5393	0.4219	-0.1515	0.0477	0.145	CG9297
chr3R	13775943	13775963	-	TTCTTCCTGCTGGACTGGTT	1.0	0.2984	0.7145	0.6159	0.1332	0.3688	0.1508	-0.9721	-0.8471	0.0413	CG9297
chr3R	13775973	13775993	-	CTCCTTCGCTTCCGCAGATT	1.0	0.2777	0.721	0.4542	0.2561	0.2934	0.1062	-1.2133	-0.806	0.0377	CG9297
chr3R	13776057	13776077	-	AGCTTCGGGTTCTTTGGGAG	1.0	0.5641	0.737	0.6023	0.505	0.6156	0.3711	-0.2196	-0.6519	0.0684	CG9297
chr3R	13776072	13776092	-	TGCTTCCTCCTGGACAGCTT	1.0	0.3013	0.7633	0.4033	0.3583	0.4327	0.3347	-0.5899	-0.42	0.1896	CG9297
chr3R	13776114	13776134	-	AGCGGCATCTTGTGCGCCAT	0.6834	0.4424	0.7399	0.7654	0.4602	0.4851	0.2069	-0.4488	-0.4848	0.1175	CG9297
chr3R	13776132	13776152	-	GGTGTCATCATCATCATCAG	0.335	0.6919	0.819	0.613	0.5326	0.6589	0.7036	0.9875	0.3927	0.8069	CG9297
chr3R	13776250	13776270	-	CTGGCGACTGCGTCGGTTCT	1.0	0.2696	0.7929	0.6126	0.3731	0.2752	0.1309	-1.3267	-0.9877	0.0015	CG9297
chr3R	13776257	13776277	-	TGATGTGCTGGCGACTGCGT	1.0	0.5517	0.7444	0.6126	0.5238	0.6719	0.4884	0.8402	0.7203	0.4717	CG9297
chr3R	13776280	13776300	-	CTCATCCAACTGGAGCAGTT	0.6515	0.5136	0.7478	0.4428	0.3877	0.3607	0.2783	-0.5995	-0.2031	0.1742	CG9297
chr3R	13776314	13776334	-	CGTTGTCGGTAGCCTTCTCA	1.0	0.4871	0.7775	0.359	0.5578	0.6487	0.3513	-0.2653	-0.3264	0.0228	CG9297
chr3R	13776328	13776348	-	GATGATCTCAGCAACGTTGT	1.0	0.6023	0.7636	0.4811	0.2988	0.531	0.5237	0.2299	0.3925	0.5192	CG9297
chr3R	13776428	13776448	-	TCTCGGGATCGCTGAAGTGG	0.807	0.6361	0.7468	0.7454	0.4951	0.664	0.6957	1.243	0.6086	0.4633	CG9297
chr3R	13776445	13776465	-	CAGTGGCTTTGAGAAGATCT	1.0	0.5268	0.658	0.4525	0.4621	0.5818	0.3994	-0.4763	-0.2679	0.0239	CG9297
chr3R	13776490	13776510	-	AAGAATGGACGACTTGCCGC	0.9205	0.6471	0.7636	0.4821	0.3192	0.614	0.5474	0.8373	0.3845	0.2019	CG9297
chr3R	13776523	13776543	-	GTTCGGCGTGTACTCATTGT	1.0	0.556	0.8155	0.4741	0.5383	0.5803	0.6161	0.6927	0.9254	0.5585	CG9297
chr3R	13776540	13776560	-	TTACCAGTTCTCAAAGAGTT	1.0	0.4941	0.5633	0.5067	0.2797	0.4274	0.2842	-0.7967	-0.5338	0.2352	CG9297
chr3R	13776808	13776828	-	ATCAGAATGTTGAAGTAGGC	1.0	0.5565	0.7195	0.3114	0.2531	0.5203	0.2707	-0.2931	-0.0899	0.2261	CG9297
chr3R	13779743	13779763	-	CTCGATCAACTTGTTGCAAG	1.0	0.5002	0.819	0.4596	0.0	0.2894	0.1405	-0.9111	-1.3818	0.1677	CG42375
chr3R	13780243	13780263	-	TTGAGCTAGAGCAGGGTGCT	1.0	0.4541	0.6581	0.6946	0.4454	0.4747	0.4727	-0.2593	-0.2032	0.0431	CG9288
chr3R	13781149	13781169	-	CCCTTATAGGCATCTGGATG	1.0	0.4573	0.7716	0.4709	0.3929	0.5868	0.3093	-0.3882	-0.7685	0.0885	CG9286
chr3R	13781280	13781300	-	TTGAGAGATTCCCTGGGCAT	0.931	0.5004	0.7636	0.7252	0.5513	0.591	0.4775	0.1699	0.1615	0.1037	CG9286
chr3R	13781474	13781494	-	GTCGTCCTCCGTTTCGCTTT	1.0	0.3419	0.7777	0.4607	0.3267	0.3079	0.1338	-1.0457	-0.5668	0.0642	CG9286
chr3R	13781549	13781569	-	GCTGGGCTGATCCTTTTTGG	0.5773	0.524	0.8851	0.556	0.6173	0.686	0.6957	-0.265	-0.2104	0.6483	CG9286
chr3R	13781623	13781643	-	TTCAACTGCTGCTGAACCTC	1.0	0.4655	0.6252	0.516	0.4412	0.5484	0.4518	-0.0964	-0.0977	0.0716	CG9286
chr3R	13781723	13781743	-	CAAACTCTGCAGCAGTGGCA	0.7596	0.606	0.6922	0.4912	0.0628	0.4922	0.5264	0.0482	-0.2088	0.3248	CG9286
chr3R	13783863	13783883	-	GATGCACAGGCAGTCGTTGC	1.0	0.4424	0.7221	0.4787	0.3235	0.4862	0.57	-0.3203	-0.1099	0.0351	Dip-B
chr3R	13783936	13783956	-	CGAAGGACTTGTCGAATTTG	1.0	0.4123	0.7185	0.5248	0.3423	0.4332	0.155	-0.7375	-0.7002	0.2782	Dip-B
chr3R	13784016	13784036	-	GTAGTCGGTGAGCTCGGAGA	1.0	0.5399	0.8249	0.7521	0.6479	0.7157	0.5761	0.9164	0.8266	0.3345	Dip-B
chr3R	13784022	13784042	-	ATCGTCGTAGTCGGTGAGCT	1.0	0.5846	0.6723	0.5126	0.421	0.3776	0.2949	-0.2221	-0.4278	0.1537	Dip-B
chr3R	13784031	13784051	-	GCTCCTCACATCGTCGTAGT	0.9184	0.5643	0.7079	0.5157	0.2887	0.4555	0.2919	0.2459	0.405	0.2326	Dip-B
chr3R	13784178	13784198	-	ACCTTGGGCACAAACAGCAA	1.0	0.6482	0.7396	0.5839	0.4209	0.6299	0.5796	0.5824	0.3878	0.6936	Dip-B
chr3R	13784212	13784232	-	AACGGTGCAGAGTTCGACCT	1.0	0.6099	0.8108	0.6395	0.5443	0.6201	0.551	0.5172	0.3314	0.2637	Dip-B
chr3R	13784230	13784250	-	CTGCTCCAGAGCTCCCAGAA	0.8863	0.6654	0.7431	0.7596	0.5608	0.5309	0.4972	-0.0014	0.2546	0.2173	Dip-B
chr3R	13784357	13784377	-	GGACACTGAGCGTGGTCACA	0.7937	0.584	0.7541	0.3898	0.4548	0.593	0.4679	0.3001	0.3264	0.139	Dip-B
chr3R	13784398	13784418	-	AGCTTCCTGGAAAATAGCTT	1.0	0.5335	0.7019	0.2503	0.2928	0.5502	0.3839	-0.1373	0.1909	0.334	Dip-B
chr3R	13784434	13784454	-	GTCGCGGGCCACAAAGCGAC	1.0	0.4862	0.6294	0.6453	0.4246	0.6403	0.4309	0.1988	-0.0048	0.1941	Dip-B
chr3R	13784450	13784470	-	GGTCCCCAACTCCGATGTCG	0.8861	0.5943	0.6534	0.3807	0.4588	0.6774	0.5097	0.4444	-0.2076	0.2205	Dip-B
chr3R	13784472	13784492	-	TGGATGGGCGTCATGCGCTC	1.0	0.4142	0.8013	0.6325	0.4896	0.6165	0.54	-0.121	-0.0005	0.1579	Dip-B
chr3R	13784514	13784534	-	ACGTTGAGCTTGTCGAACAA	1.0	0.5937	0.7727	0.6267	0.3148	0.5822	0.5166	0.5101	0.5193	0.7017	Dip-B
chr3R	13784587	13784607	-	ATCAGCAGCCCGGTTTACGG	1.0	0.6562	0.9088	0.6583	0.5239	0.7197	0.733	0.8545	0.4182	0.6592	Dip-B
chr3R	13784590	13784610	-	TGCATCAGCAGCCCGGTTTA	1.0	0.3517	0.7919	0.493	0.3375	0.3272	0.2983	-1.0986	-0.1104	0.0288	Dip-B
chr3R	13784597	13784617	-	GCTCCACTGCATCAGCAGCC	0.4848	0.5942	0.6591	0.4363	0.1103	0.3227	0.4822	-0.529	-0.6913	0.4445	Dip-B
chr3R	13784664	13784684	-	AGCATCAGAGTTTTTCTCGC	0.9091	0.4746	0.7352	0.1541	0.2732	0.4267	0.1411	-1.2444	-1.1027	0.368	Dip-B
chr3R	13784713	13784733	-	GGCCTTGATGTCAGCACCAC	0.8636	0.5452	0.6927	0.754	0.5891	0.6514	0.4893	0.3591	0.2352	0.1371	Dip-B
chr3R	13784734	13784754	-	CATACCGGCCATCACACCAC	1.0	0.6106	0.7221	0.6369	0.5334	0.7018	0.6416	0.6802	0.6649	0.2665	Dip-B
chr3R	13784749	13784769	-	ACACTTGTCGCGCGACATAC	1.0	0.5034	0.6866	0.4758	0.1922	0.3637	0.171	-0.9518	0.0122	0.2895	Dip-B
chr3R	13784820	13784840	-	GCCACAACATGGATATCATC	1.0	0.497	0.631	0.4004	0.3837	0.5097	0.4168	0.0481	0.7839	0.477	Dip-B
chr3R	13784866	13784886	-	CACGTAGCACTCCTCGCCCA	0.7399	0.6317	0.7777	0.6086	0.6033	0.6727	0.6353	1.1447	0.9278	0.1687	Dip-B
chr3R	13784890	13784910	-	TCGCGAGGTGATAACCTCAT	1.0	0.6115	0.7636	0.8017	0.547	0.4194	0.3237	-0.2014	0.4467	0.5828	Dip-B
chr3R	13813645	13813665	-	ACCAGTGGGATCCAGATAGG	1.0	0.6272	0.8474	0.757	0.6557	0.6445	0.6834	0.6421	0.6156	0.2237	tal-2A
chr3R	13813896	13813916	-	CCTGCGTGTCGCGTGGTCGC	1.0	0.4504	0.7598	0.4398	0.3836	0.5056	0.4093	0.1086	-0.1247	0.14	tal-AA
chr3R	13827360	13827380	-	TGCTATGGACCGAATGTCTG	1.0	0.6478	0.8188	0.3222	0.5059	0.6499	0.5962	0.6865	-0.0568	0.3495	Mst87F
chr3R	13835524	13835544	-	ATCCAAGGTTCACGTGGACC	1.0	0.5795	0.7069	0.478	0.4293	0.5982	0.5039	-0.0519	-0.3133	0.1148	Nsf2
chr3R	13835787	13835807	-	CATGAATCGGTTAATAAAGG	1.0	0.6511	0.819	0.5323	0.4326	0.6521	0.437	0.5911	0.3307	0.406	Nsf2
chr3R	13835800	13835820	-	CCCAATCCACGGCCATGAAT	1.0	0.3317	0.7433	0.4323	0.189	0.4087	0.1515	-0.3231	0.183	0.2682	Nsf2
chr3R	13835811	13835831	-	GGTTAGAGCGGCCCAATCCA	1.0	0.5477	0.7006	0.3713	0.5776	0.7103	0.7226	1.1216	1.1461	0.6954	Nsf2
chr3R	13835823	13835843	-	GTTGGAGGGTCTGGTTAGAG	1.0	0.5887	0.7561	0.657	0.651	0.6337	0.6617	0.1566	-0.0429	0.2053	Nsf2
chr3R	13835874	13835894	-	TGTGGACAACAATGAGATCG	1.0	0.698	0.6807	0.5031	0.4494	0.6785	0.7218	0.9641	0.1121	0.1992	Nsf2
chr3R	13836037	13836057	-	TAATAGGAATGACCAACCGG	1.0	0.7377	0.7277	0.6094	0.5196	0.7048	0.6866	1.1783	0.6041	0.379	Nsf2
chr3R	13836040	13836060	-	TGGTAATAGGAATGACCAAC	0.9254	0.5434	0.5352	0.5905	0.5239	0.6575	0.4767	0.0203	0.5618	0.2843	Nsf2
chr3R	13836086	13836106	-	CAACTGCTAGCCAAGATCGA	0.7381	0.7022	0.8013	0.3439	0.2834	0.587	0.5356	0.7591	0.8054	0.4883	Nsf2
chr3R	13836117	13836137	-	TAATAGTGGTGTCCACGACA	1.0	0.7014	0.6722	0.4951	0.4344	0.6548	0.683	1.0766	1.0437	0.1486	Nsf2
chr3R	13836140	13836160	-	AAGGCTCGCGGATCCGTGGC	1.0	0.4939	0.6875	0.6621	0.5671	0.5329	0.547	0.2031	0.0319	0.1024	Nsf2
chr3R	13836152	13836172	-	GACGCCATTTGCAAGGCTCG	1.0	0.6507	0.7634	0.2619	0.4023	0.6	0.4982	0.144	-0.4713	0.1374	Nsf2
chr3R	13836256	13836276	-	GTGAATCAGAAGCCAATATC	1.0	0.4913	0.715	0.5139	0.4049	0.5796	0.396	0.049	1.0383	0.1513	Nsf2
chr3R	13836352	13836372	-	CGGGAAAAACCCTGATGGCC	1.0	0.513	0.5623	0.6194	0.4415	0.4796	0.3896	-0.4398	-0.7128	0.0199	Nsf2
chr3R	13836386	13836406	-	GTTAAGGGTATTCTGTTGTA	1.0	0.4818	0.7242	0.5997	0.4866	0.5248	0.5972	0.3981	0.8408	0.2532	Nsf2
chr3R	13836438	13836458	-	CGCCTCTCGTGTTTTTCCGC	1.0	0.4478	0.7636	0.2766	0.3413	0.4678	0.0776	-1.0533	-1.1228	0.2207	Nsf2
chr3R	13836531	13836551	-	GCGGCAGTCCATCATAAATC	0.7458	0.5156	0.7079	0.4212	0.0797	0.3728	0.2305	-0.5111	0.3336	0.3353	Nsf2
chr3R	13836550	13836570	-	GCTCCAAGGGTAAGATCGTG	1.0	0.6649	0.5763	0.6889	0.5443	0.6567	0.6228	0.5862	0.0412	0.2276	Nsf2
chr3R	13836621	13836641	-	CGGCCGCATCCTCGGTAACA	1.0	0.5233	0.6889	0.5343	0.4787	0.4834	0.4265	-0.3259	-0.3232	0.1831	Nsf2
chr3R	13836641	13836661	-	AAGACTCGGAACGTACGATT	1.0	0.5517	0.6263	0.604	0.4743	0.5686	0.5144	0.4959	1.1908	0.0975	Nsf2
chr3R	13836655	13836675	-	GCGATTCCCTACCGAAGACT	1.0	0.5355	0.6252	0.5615	0.3501	0.6009	0.5158	0.3411	0.487	0.3655	Nsf2
chr3R	13837399	13837419	-	GCCGGAATGCCGCTGACCGT	0.9099	0.5161	0.8249	0.6055	0.5648	0.7007	0.5565	0.6126	0.4787	0.4477	Nsf2
chr3R	13837499	13837519	-	CACACTGGTCTCCTTCGAGA	1.0	0.6142	0.7079	0.3812	0.4807	0.6424	0.4677	0.6457	0.751	0.3529	Nsf2
chr3R	13837554	13837574	-	TCAACCAGGAAATAGACGTG	1.0	0.7332	0.7004	0.5453	0.5204	0.664	0.6822	1.5085	0.9927	0.5098	Nsf2
chr3R	13837615	13837635	-	GAGCTGCCGCTCGGCCACGT	1.0	0.5341	0.7729	0.8022	0.5581	0.6309	0.4871	0.7904	0.7108	0.2982	Nsf2
chr3R	13837624	13837644	-	AGCGGGCCGGAGCTGCCGCT	1.0	0.3827	0.8281	0.6081	0.581	0.5037	0.3815	0.0963	0.0477	0.4743	Nsf2
chr3R	13837637	13837657	-	GCTGGAGAAGATCAGCGGGC	0.8438	0.586	0.7148	0.5163	0.4761	0.6357	0.5717	0.3982	0.2246	0.509	Nsf2
chr3R	13837642	13837662	-	TTCGCGCTGGAGAAGATCAG	1.0	0.6614	0.8483	0.4935	0.5485	0.6705	0.5619	0.5471	0.3678	0.5433	Nsf2
chr3R	13837679	13837699	-	TGTGGACATCTCGCCGGGCC	1.0	0.3808	0.7431	0.5596	0.4935	0.5224	0.2307	-0.7025	-1.0277	0.0295	Nsf2
chr3R	13839153	13839173	-	GGAGTTCCTGCAGAAGCTGA	0.5741	0.6533	0.6961	0.5653	0.4815	0.7106	0.5888	0.8714	0.5442	0.497	CG31495
chr3R	13839184	13839204	-	GTTACGGCGCCCTGGGTAAG	0.8258	0.5114	0.7728	0.6608	0.4372	0.5882	0.5921	0.6329	0.3782	0.2059	CG31495
chr3R	13839200	13839220	-	TTTGAGCGTGTCATTGGTTA	0.7869	0.4053	0.8013	0.5901	0.1342	0.409	0.2436	-0.7823	-0.6986	0.1981	CG31495
chr3R	13839277	13839297	-	CCGAAAAATGCCAGAGAATA	0.8302	0.3626	0.5969	0.4903	0.1289	0.3617	0.0628	-1.4457	-1.2545	0.039	CG31495
chr3R	13839324	13839344	-	TTTTATAAAATACATCTCGT	0.8735	0.6916	0.6594	0.2323	0.0	0.3355	0.2087	-1.3872	-1.3124	0.4947	CG31495
chr3R	13839381	13839401	-	GCCCAAGTCAGGCCTAACTA	1.0	0.5898	0.8249	0.4317	0.478	0.6129	0.6774	0.6926	0.9595	0.6011	CG31495
chr3R	13839440	13839460	-	CCGAATGATCTCCTGTCCAC	1.0	0.6271	0.7494	0.5927	0.4565	0.5999	0.5762	0.4027	0.3981	0.2107	CG31495
chr3R	13839523	13839543	-	TCATTCAGCCACGATTTGGC	1.0	0.5598	0.6815	0.2035	0.0	0.4611	0.5905	-0.1041	0.0148	0.6053	CG31495
chr3R	13839552	13839572	-	TCAGGTCGATCTCCTGGCCG	1.0	0.5647	0.8616	0.6499	0.5001	0.4581	0.6407	0.6048	-0.2224	0.749	CG31495
chr3R	13839666	13839686	-	AATGAAAACCAAAAATTTCA	0.4459	0.4727	0.6536	0.1541	0.0	0.2423	0.0979	-1.3471	-0.9519	0.1291	CG31495
chr3R	13839713	13839733	-	CTGGGTGACATTACGGTGGC	1.0	0.5328	0.7148	0.6185	0.5684	0.5664	0.4444	-0.3136	-0.5515	0.0357	CG31495
chr3R	13839720	13839740	-	CAACAGGCTGGGTGACATTA	1.0	0.4053	0.7102	0.6144	0.3523	0.4049	0.4376	-0.7469	-0.0462	0.0529	CG31495
chr3R	13855157	13855177	-	ACCATATTGAACTCCATGTT	0.6	0.4014	0.6864	0.4992	0.3863	0.451	0.4243	-0.4466	0.1433	0.0496	CG14362
chr3R	13868640	13868660	-	ACTACGTGGTGGGGGCGGAG	0.7155	0.6107	0.7429	0.5953	0.4603	0.5799	0.4725	-0.5889	-0.8593	0.193	E5
chr3R	13868645	13868665	-	GAACCACTACGTGGTGGGGG	0.7188	0.502	0.6721	0.7028	0.4811	0.5189	0.4158	-0.8863	-1.4158	0.2451	E5
chr3R	13868724	13868744	-	AGCCATTCCGCAAGCCAAAG	0.7759	0.6196	0.7765	0.5688	0.4182	0.5702	0.3347	-0.2827	-0.4407	0.2586	E5
chr3R	13873328	13873348	-	CCATGGTTGCTCAGCCGACA	0.7186	0.6177	0.6829	0.4761	0.4569	0.599	0.4939	0.2461	0.253	0.264	E5
chr3R	13873369	13873389	-	GGAGTGCGCCGCATCTGATC	1.0	0.3753	0.8296	0.4573	0.4017	0.5608	0.2921	-0.2357	0.2743	0.0596	E5
chr3R	13873391	13873411	-	CCCCACGGACACCATCCGTT	0.8002	0.3944	0.7431	0.4838	0.4596	0.3978	0.3427	-0.5749	-0.1258	0.4539	E5
chr3R	13873406	13873426	-	CCCGGGCATCCTCCGCCCCA	1.0	0.5624	0.8296	0.6629	0.6117	0.4899	0.455	0.3638	0.2951	0.1884	E5
chr3R	13873424	13873444	-	TTTCCCGGCGGACCGCATCC	1.0	0.4555	0.7646	0.3161	0.2244	0.4317	0.3253	-0.2391	-0.0631	0.0496	E5
chr3R	13873436	13873456	-	CCACTTGGAATCTTTCCCGG	0.8125	0.728	0.819	0.6545	0.5373	0.6567	0.5687	0.3487	-0.2866	0.8872	E5
chr3R	13873439	13873459	-	ATTCCACTTGGAATCTTTCC	1.0	0.3316	0.6937	0.3923	0.2759	0.405	0.3391	-0.7799	-0.2842	0.0402	E5
chr3R	13873466	13873486	-	CCACATCCGCATCTGCCGCC	0.7657	0.5081	0.729	0.4417	0.1633	0.4052	0.4092	-0.5737	-0.8513	0.4921	E5
chr3R	13873632	13873652	-	CGCCATGGCGGTGCGCATGG	0.9608	0.5043	0.8758	0.6482	0.5637	0.5871	0.4841	0.0547	-0.485	0.0498	E5
chr3R	13873644	13873664	-	CACCTCACCGAACGCCATGG	0.7405	0.7152	0.7907	0.6543	0.5986	0.6607	0.68	0.9407	0.4116	0.4649	E5
chr3R	13873695	13873715	-	CATCCGTCCGTTGCCTCTGC	1.0	0.481	0.7598	0.4753	0.3394	0.4936	0.4217	-0.1512	-0.1535	0.1095	E5
chr3R	13873734	13873754	-	CGGGGATCCATCGTCGGGAA	1.0	0.4849	0.729	0.7529	0.6121	0.6244	0.3011	-0.4955	-0.6985	0.0235	E5
chr3R	13873740	13873760	-	AAAGTCCGGGGATCCATCGT	0.9556	0.6046	0.8061	0.5834	0.4706	0.5505	0.5575	0.2912	0.4879	0.0308	E5
chr3R	13873754	13873774	-	GCCGGGAATACTGCAAAGTC	0.826	0.4379	0.6709	0.5498	0.5498	0.6166	0.4917	-0.0114	0.0646	0.0631	E5
chr3R	13873772	13873792	-	GGAGGCAATCCGGCAGCGGC	0.7522	0.4044	0.7087	0.5243	0.4996	0.6531	0.4088	0.0032	-0.4196	0.1249	E5
chr3R	13873776	13873796	-	TGCAGGAGGCAATCCGGCAG	0.5693	0.5062	0.8709	0.7128	0.5885	0.6141	0.449	0.0566	-0.3341	0.1325	E5
chr3R	13873782	13873802	-	CCCCAATGCAGGAGGCAATC	0.7928	0.4333	0.7399	0.5021	0.1409	0.2132	0.3266	-0.4785	0.4376	0.1038	E5
chr3R	13873816	13873836	-	CTCAGAGATCACCGGTTAGC	1.0	0.5101	0.7069	0.4239	0.1574	0.2731	0.1525	-0.7966	-0.4342	0.0644	E5
chr3R	13873824	13873844	-	GCGCAGTCCTCAGAGATCAC	0.9195	0.655	0.8013	0.6044	0.5236	0.6493	0.5915	0.7668	1.1215	0.5988	E5
chr3R	13873897	13873917	-	ACACGAACAACAGTGGGCGC	1.0	0.5506	0.7636	0.3678	0.3215	0.5685	0.5455	0.7108	0.3816	0.4317	E5
chr3R	13873986	13874006	-	GGGCGAATCCTCGACGAGAT	1.0	0.5218	0.729	0.6328	0.5107	0.5595	0.1821	-0.1086	0.1048	0.3933	E5
chr3R	13902293	13902313	-	GGGCGTCGAATTGCCGCCGG	0.7945	0.6197	0.8474	1.108	0.6495	0.6476	0.4908	0.7562	-0.3516	0.2559	ems
chr3R	13902296	13902316	-	ATCGGGCGTCGAATTGCCGC	0.7903	0.5488	0.8155	0.5288	0.3217	0.5723	0.5477	0.5025	0.0444	0.1724	ems
chr3R	13902314	13902334	-	ACTCTGGGGACCGGATAGAT	0.9458	0.3897	0.6426	0.6602	0.355	0.3038	0.3387	-0.4704	-0.0597	0.1097	ems
chr3R	13902323	13902343	-	GGGCGGCGGACTCTGGGGAC	0.8961	0.4488	0.7809	0.8507	0.6831	0.6419	0.426	-0.001	-0.1533	0.0127	ems
chr3R	13902337	13902357	-	ACATTGCGCTCGCCGGGCGG	1.0	0.414	0.8849	0.6651	0.198	0.4602	0.4949	0.0162	-0.3718	0.3048	ems
chr3R	13902340	13902360	-	GGCACATTGCGCTCGCCGGG	1.0	0.5049	0.7288	0.5659	0.367	0.6008	0.5184	0.5365	-0.3333	0.645	ems
chr3R	13902344	13902364	-	ACCGGGCACATTGCGCTCGC	1.0	0.3658	0.8155	0.5675	0.4143	0.4487	0.2533	-0.7304	-0.621	0.0583	ems
chr3R	13902362	13902382	-	TGGCGTTTGGGGCGGCGAAC	1.0	0.2471	0.7682	0.6025	0.471	0.4556	0.1358	-0.7811	-0.5243	0.0439	ems
chr3R	13902370	13902390	-	GTGGCTGGTGGCGTTTGGGG	0.4216	0.5222	0.7572	0.843	0.656	0.6738	0.5541	0.4916	0.1618	0.2748	ems
chr3R	13902418	13902438	-	GGAGGAGCCATCAGATGGTG	0.94	0.54	0.6603	0.6714	0.6046	0.68	0.6051	0.6217	0.235	0.1285	ems
chr3R	13902460	13902480	-	TGCTGCTGAGCATGCGGATG	0.3609	0.4257	0.7291	0.5826	0.56	0.6057	0.4196	-0.4332	-1.0325	0.0233	ems
chr3R	13902466	13902486	-	AAATGCTGCTGCTGAGCATG	0.4932	0.5433	0.6616	0.6138	0.3775	0.5621	0.4967	-0.2007	-0.7486	0.1512	ems
chr3R	13902502	13902522	-	GCAGGCGATAGATGCGGATG	0.5457	0.615	0.7765	0.7115	0.618	0.6632	0.581	0.7369	0.0878	0.1325	ems
chr3R	13902508	13902528	-	TGCTGCGCAGGCGATAGATG	1.0	0.6258	0.8283	0.5109	0.5684	0.6705	0.5029	0.5523	0.1063	0.2966	ems
chr3R	13902571	13902591	-	TGGTGGCTCTTGGGTGTGCC	1.0	0.4478	0.6814	0.6636	0.4468	0.4552	0.4589	-1.0245	-1.4157	0.2683	ems
chr3R	13902632	13902652	-	ACTCAGGCCGCTGGCCATGG	0.4023	0.5536	0.8426	0.8649	0.582	0.6033	0.7021	0.7271	0.2546	0.1365	ems
chr3R	13902655	13902675	-	GGGGAGAGGCGTGTCTGCAG	1.0	0.5905	0.8851	0.7125	0.6547	0.7039	0.609	0.7462	0.4165	0.0903	ems
chr3R	13902677	13902697	-	CATCTGGGGCTGCTCCGTTT	0.5469	0.2526	0.8627	0.7415	0.3275	0.3332	0.2271	-0.9019	-0.3035	0.0154	ems
chr3R	13902701	13902721	-	GCGTTCCCGCTTGAGGGAGA	1.0	0.5672	0.7303	0.6834	0.5344	0.6407	0.4373	0.3664	0.2799	0.2248	ems
chr3R	13902752	13902772	-	GATGCGCTGGGCGGGATTCT	0.8861	0.3733	0.7173	0.5528	0.2886	0.3308	0.0717	-1.0341	-0.3267	0.0461	ems
chr3R	13902761	13902781	-	CGGTGGCTGGATGCGCTGGG	0.6934	0.5475	0.7889	0.8603	0.6861	0.6417	0.5313	0.3473	-0.0379	0.1247	ems
chr3R	13902781	13902801	-	ACGGATTTGGGAGGCGTGTG	0.7404	0.5972	0.7277	0.7937	0.6513	0.6303	0.421	0.5651	0.0606	0.0659	ems
chr3R	13902800	13902820	-	CTGCGAGGACTGGGGGCTCA	1.0	0.4646	0.7682	0.7	0.6763	0.5251	0.2956	-0.4265	-0.3854	0.0206	ems
chr3R	13902892	13902912	-	GGCTTTGGATAATTCGGGGG	1.0	0.4334	0.6944	0.8139	0.4862	0.6028	0.3854	0.1513	-0.5503	0.526	ems
chr3R	13902898	13902918	-	ATGGCGGGCTTTGGATAATT	1.0	0.1985	0.6073	0.7957	0.453	0.369	0.1318	-1.2802	-0.6049	0.0369	ems
chr3R	13902914	13902934	-	TCCTCCGGGATGCATCATGG	1.0	0.6064	0.7773	0.4625	0.6567	0.6958	0.7406	0.6668	0.392	0.1027	ems
chr3R	13902929	13902949	-	CATCATGGGTCCAGCTCCTC	1.0	0.4206	0.721	0.6996	0.4472	0.3893	0.2167	-0.8521	-0.4229	0.008	ems
chr3R	13902955	13902975	-	AGTCCAGCGGGCGGCATGCC	1.0	0.4634	0.645	0.5692	0.3663	0.3813	0.29	-1.2352	-1.2222	0.0937	ems
chr3R	13902964	13902984	-	GGGCGAACGAGTCCAGCGGG	0.8402	0.6173	0.7312	0.8932	0.6198	0.6313	0.4594	0.9072	0.0175	0.4142	ems
chr3R	13902968	13902988	-	AAAGGGGCGAACGAGTCCAG	1.0	0.5899	0.8993	0.8691	0.6562	0.6702	0.5957	0.5502	0.2342	0.349	ems
chr3R	13903001	13903021	-	CTGCGGCATCGGTGGTCCTC	1.0	0.3561	0.7918	0.6999	0.4949	0.4417	0.3316	-0.5179	-0.27	0.0122	ems
chr3R	13903012	13903032	-	CCGGGCTGACCCTGCGGCAT	1.0	0.4157	0.7352	0.7919	0.6549	0.4784	0.3521	-0.0778	-0.2351	0.028	ems
chr3R	13903031	13903051	-	CGCCTTGATGTCCGGCAAGC	0.6374	0.3272	0.7069	0.3834	0.2599	0.2497	0.1093	-1.2707	-1.1653	0.0271	ems
chr3R	13903039	13903059	-	GGCGGCAGCGCCTTGATGTC	0.6398	0.4243	0.7573	0.6508	0.5492	0.5067	0.3628	-0.8396	-0.7131	0.0559	ems
chr3R	13903057	13903077	-	GGCGGAGCGTTGATGTAGGG	1.0	0.6601	0.8316	0.7816	0.6361	0.6748	0.631	0.1864	-0.1524	0.7228	ems
chr3R	13903075	13903095	-	TGCTGAGGCGGCAGCTCCGG	0.6018	0.4786	0.7574	0.827	0.6952	0.6623	0.5177	0.8847	0.2366	0.2099	ems
chr3R	13903078	13903098	-	TTGTGCTGAGGCGGCAGCTC	1.0	0.4679	0.6877	0.6714	0.4519	0.5592	0.5736	0.1989	0.2921	0.043	ems
chr3R	13903087	13903107	-	AGATGCGGATTGTGCTGAGG	1.0	0.6787	0.7621	0.7079	0.4512	0.631	0.6131	0.7894	0.388	0.2333	ems
chr3R	13903102	13903122	-	TGGGCAGCGGCAATGAGATG	1.0	0.629	0.7918	0.6031	0.6298	0.7094	0.5529	0.705	0.2643	0.1152	ems
chr3R	13903115	13903135	-	GGCCATCTGGAACTGGGCAG	1.0	0.4859	0.8332	0.6559	0.5982	0.6216	0.4884	0.2142	-0.1001	0.5553	ems
chr3R	13903136	13903156	-	ATGACCCGCTTGCAGGGCGG	1.0	0.4296	0.8248	0.7841	0.4096	0.4703	0.5673	0.0541	-0.1756	0.3018	ems
chr3R	13903139	13903159	-	CACATGACCCGCTTGCAGGG	1.0	0.6724	0.8222	0.5654	0.4141	0.6108	0.6508	0.787	0.2211	0.33	ems
chr3R	13942781	13942801	-	AGTGAATATCCTTCCACAGT	1.0	0.5933	0.7494	0.3269	0.2387	0.5441	0.4066	0.0045	0.2328	0.222	Art9
chr3R	13942826	13942846	-	ACTTTTTGTCTGCGGAATTG	0.6582	0.5098	0.7479	0.3619	0.1432	0.4053	0.3372	-1.2345	-1.2391	0.3169	Art9
chr3R	13942834	13942854	-	GTGGCTCAACTTTTTGTCTG	1.0	0.5594	0.7492	0.4693	0.3822	0.5013	0.1917	-0.9121	-1.3392	0.1429	Art9
chr3R	13943043	13943063	-	CATGAGATAGTTTTGCCCTG	0.625	0.6942	0.8284	0.5115	0.3025	0.5693	0.471	-0.585	-0.7006	0.804	Art9
chr3R	13943109	13943129	-	TTTGTTAGCAAGGCTTTTAT	0.8156	0.2798	0.8108	0.3955	0.0087	0.269	0.0759	-1.6297	-0.9365	0.1479	Art9
chr3R	13943176	13943196	-	TAGCTTGATGAGCGTGGAAG	1.0	0.5212	0.8096	0.7242	0.5363	0.65	0.3447	-0.05	-0.5382	0.4492	Art9
chr3R	13945196	13945216	-	GGGCCTATGATCCGCATCGG	1.0	0.5725	0.7067	0.7701	0.6678	0.7121	0.5913	0.8124	0.1477	0.3334	Art6
chr3R	13945199	13945219	-	TGGGGGCCTATGATCCGCAT	1.0	0.5909	0.8343	0.8647	0.6107	0.6515	0.5324	0.0659	0.1414	0.2583	Art6
chr3R	13945426	13945446	-	GAGCAAGTGGAGCTGCCCGA	0.7687	0.6149	0.8108	0.8159	0.6582	0.7184	0.6949	1.3225	1.2682	0.7276	Art6
chr3R	13945517	13945537	-	CGTTGAATGCACCGATATAG	1.0	0.4994	0.6474	0.3635	0.3099	0.6245	0.2467	-0.4236	-0.3688	0.469	Art6
chr3R	13945676	13945696	-	CATGAACATGCTCAGGGACT	1.0	0.5471	0.7636	0.6104	0.1897	0.4524	0.4627	0.0302	0.1509	0.0916	Art6
chr3R	13950621	13950641	-	GGATGTCAACGAACAGGTAG	0.8186	0.5915	0.7041	0.5796	0.5009	0.6541	0.474	0.4731	-0.2508	0.5594	CG9926
chr3R	13950648	13950668	-	TGCCACGGAACAGGTGGTGG	0.3873	0.5658	0.7907	0.642	0.5921	0.5844	0.5281	0.5218	-0.3173	0.2096	CG9926
chr3R	13950663	13950683	-	ACTGGACGAGCAGGCTGCCA	1.0	0.584	0.7352	0.5872	0.5786	0.6618	0.6216	0.4897	0.5542	0.3364	CG9926
chr3R	13950749	13950769	-	CAGCAGTTGGCTGTGAACAA	1.0	0.6216	0.8013	0.6711	0.6132	0.6699	0.6863	0.7433	0.7654	0.3704	CG9926
chr3R	13950792	13950812	-	ACGCGAGGCATTCGACAATC	1.0	0.5443	0.6394	0.744	0.2187	0.2626	0.1477	-1.0872	0.0077	0.1038	CG9926
chr3R	13950832	13950852	-	ACGTCTGCAATCCAAGTTTC	1.0	0.2783	0.5647	0.4341	0.1584	0.3629	0.0989	-1.1419	-0.3565	0.0277	CG9926
chr3R	13950966	13950986	-	CCTCAACCGCATCGGTGCCA	1.0	0.5606	0.721	0.5265	0.2338	0.5453	0.5661	-0.1088	-0.3073	0.3507	CG9926
chr3R	13950974	13950994	-	GGCCGCATCCTCAACCGCAT	1.0	0.5471	0.7777	0.4983	0.4451	0.5894	0.3971	0.3008	0.2976	0.6429	CG9926
chr3R	13959057	13959077	-	CTCGAAGCGCTCATTGGCCT	1.0	0.4179	0.7777	0.4179	0.3286	0.4795	0.1668	-1.0403	-1.2921	0.1334	Ipp
chr3R	13959099	13959119	-	CGTCTCCTGGATGAGCACAT	0.5697	0.7236	0.7777	0.6215	0.4933	0.5881	0.5473	0.4681	0.7345	0.5797	Ipp
chr3R	13959249	13959269	-	TACAGCCTGCAGACAGGCGG	0.8791	0.5383	0.813	0.8462	0.5229	0.5855	0.4836	0.427	-0.4161	0.4917	Ipp
chr3R	13959252	13959272	-	GAGTACAGCCTGCAGACAGG	1.0	0.656	0.833	0.6123	0.5501	0.7089	0.7195	1.4439	1.0471	0.6442	Ipp
chr3R	13959309	13959329	-	GCTGACATCCCGATGGACTT	1.0	0.5968	0.8108	0.5482	0.3781	0.4782	0.5351	0.2677	0.3435	0.4546	Ipp
chr3R	13959368	13959388	-	TTGCCGTAATCCAGTTCGTC	1.0	0.5484	0.6118	0.6126	0.34	0.4211	0.4042	-0.3398	-0.1288	0.14	Ipp
chr3R	13959707	13959727	-	GTCACCCGAAATGTACTCGG	1.0	0.7326	0.6818	0.7039	0.6054	0.7081	0.8247	1.6943	0.9363	0.7218	Ipp
chr3R	13959710	13959730	-	GGTGTCACCCGAAATGTACT	1.0	0.6116	0.7777	0.1785	0.255	0.4398	0.5303	0.2821	0.5322	0.4452	Ipp
chr3R	13959740	13959760	-	GGACGTGATGCCGGGAAAGT	0.9434	0.5279	0.7352	0.5881	0.5163	0.596	0.3443	0.3672	0.4291	0.2553	Ipp
chr3R	13959749	13959769	-	CAGGCCAGTGGACGTGATGC	0.7123	0.4325	0.6654	0.4593	0.5652	0.6054	0.4743	0.3413	0.268	0.0134	Ipp
chr3R	13959782	13959802	-	TTCGTAGACGCCAATTAGCA	1.0	0.6389	0.729	0.2507	0.3109	0.4449	0.3912	0.156	0.1458	0.3881	Ipp
chr3R	13959812	13959832	-	CACTCCCATCACCGGTACGC	1.0	0.5934	0.6037	0.4127	0.2953	0.5435	0.5747	0.4583	0.4149	0.1297	Ipp
chr3R	13959820	13959840	-	TGAGCCACCACTCCCATCAC	1.0	0.5967	0.7363	0.5673	0.5553	0.6193	0.6844	0.6841	0.9831	0.2207	Ipp
chr3R	13959844	13959864	-	TCCTCCAGCTTCTCCCCGAA	0.5542	0.474	0.6117	0.6824	0.5244	0.5481	0.541	-0.0265	0.0405	0.695	Ipp
chr3R	13959907	13959927	-	CAGTTGTGTGCCCTTACCGT	1.0	0.5582	0.7538	0.7947	0.5692	0.6502	0.6246	1.2043	1.1138	0.4979	Ipp
chr3R	13961993	13962013	-	GCAGAATGTCTGCAATATTC	1.0	0.4057	0.715	0.4127	0.1899	0.3541	0.1797	-0.7154	0.3823	0.2288	CG9925
chr3R	13962077	13962097	-	CACCCAAAAGGTGGAGTTGG	0.5159	0.5448	0.6251	0.6769	0.5956	0.6091	0.4191	-0.2749	-0.7114	0.1052	CG9925
chr3R	13962224	13962244	-	CCAAGCAGATGGGTCACTTC	0.8592	0.3031	0.8108	0.3961	0.4405	0.4278	0.2647	-0.9965	-0.2297	0.0704	CG9925
chr3R	13962331	13962351	-	TCCAGACGCCAAGCAGTATG	0.9465	0.575	0.78	0.6287	0.4773	0.6384	0.6863	0.7084	0.1976	0.2488	CG9925
chr3R	13962523	13962543	-	GCCCAAGGAAAAGTTACGCG	0.9322	0.6715	0.7703	0.4311	0.3219	0.5867	0.7012	1.3477	0.3126	0.9132	CG9925
chr3R	13962571	13962591	-	GACTCAAGGTGCAGAACTCA	1.0	0.5871	0.508	0.3588	0.4738	0.6473	0.4842	0.2852	0.3257	0.0594	CG9925
chr3R	13962770	13962790	-	CCCGCACTAAAAATGGTTAT	1.0	0.4301	0.6654	0.4651	0.2651	0.3359	0.1748	-0.9223	-0.2049	0.2998	CG9925
chr3R	13962796	13962816	-	GCAGAAATCCATCTTCTTTG	1.0	0.4967	0.819	0.2806	0.2384	0.413	0.2975	-0.8779	-0.7489	0.6641	CG9925
chr3R	13962956	13962976	-	ATCCAGAAGTCAAAGTCATC	0.6703	0.386	0.7729	0.1655	0.0878	0.3197	0.1524	-0.8715	-0.1797	0.0705	CG9925
chr3R	13963050	13963070	-	TTGGGAACCAAAACCAGCGA	1.0	0.6678	0.7636	0.5948	0.4839	0.653	0.4874	0.5317	0.2434	0.5815	CG9925
chr3R	13963184	13963204	-	AGATAGTAGCTACACCGTTT	1.0	0.3742	0.7255	0.4735	0.2459	0.4525	0.4373	-0.5747	0.4696	0.045	CG9925
chr3R	13963209	13963229	-	AATGTCCGTATGATTGACCA	0.611	0.7474	0.7966	0.4447	0.499	0.6708	0.744	1.4514	1.1278	0.7275	CG9925
chr3R	13963255	13963275	-	CCATCGCGGTCATGTTTTGA	1.0	0.3898	0.6273	0.3802	0.2554	0.3713	0.1276	-1.3153	-1.075	0.0848	CG9925
chr3R	13963269	13963289	-	GTGGGCGACAAGGTCCATCG	1.0	0.7548	0.8946	0.6651	0.685	0.6748	0.7494	1.443	0.7308	0.2013	CG9925
chr3R	13963316	13963336	-	TGATTCGTATGGAAGGAGTG	0.6934	0.6735	0.7558	0.4269	0.493	0.6361	0.556	0.284	-0.056	0.4483	CG9925
chr3R	13963372	13963392	-	GGAGGCCATTGAGCGAATGA	1.0	0.6338	0.7919	0.4828	0.5563	0.6951	0.6986	0.9491	0.7826	0.5207	CG9925
chr3R	13963471	13963491	-	GCGCAAACATTTGCTGCCGT	1.0	0.5215	0.7494	0.6486	0.0	0.3086	0.1754	-0.6798	-1.1253	0.2384	CG9925
chr3R	13963501	13963521	-	GCCGAACAAGCCGGATCTAT	1.0	0.4305	0.6394	0.4932	0.4034	0.4131	0.1801	-0.6028	0.317	0.1368	CG9925
chr3R	13963510	13963530	-	AGTTGCTGTGCCGAACAAGC	1.0	0.5858	0.6628	0.4262	0.3782	0.595	0.4095	0.0043	0.2357	0.2861	CG9925
chr3R	13963618	13963638	-	GGAGTGCCGGCCTCTTCAAC	1.0	0.4384	0.8438	0.5994	0.5339	0.6066	0.4982	0.0434	0.4983	0.163	CG9925
chr3R	13963631	13963651	-	CCAGACCCTTGGTGGAGTGC	1.0	0.4677	0.7541	0.4127	0.5271	0.6582	0.4957	0.141	0.1719	0.1098	CG9925
chr3R	13965098	13965118	-	CATTGCCGTGTTCAAGTCCT	0.6789	0.5364	0.6487	0.5846	0.3993	0.4316	0.3769	-0.4302	-0.3208	0.3113	Orc2
chr3R	13965171	13965191	-	TCTTGGTGGGACTTGGACGT	1.0	0.5124	0.7538	0.6254	0.4528	0.6142	0.5186	0.4492	0.1899	0.2351	Orc2
chr3R	13965269	13965289	-	CGCATCGCTGCTCCGTTCAT	1.0	0.4233	0.7919	0.5357	0.3328	0.3102	0.1322	-0.9776	-0.4998	0.1154	Orc2
chr3R	13965344	13965364	-	GAGATGCAGATCCTTGGCAG	1.0	0.5994	0.8568	0.6381	0.5638	0.6592	0.5914	0.7475	0.2114	0.3367	Orc2
chr3R	13965374	13965394	-	GGTGCCGGCCACATTGTACT	0.8845	0.4932	0.7363	0.5057	0.1772	0.408	0.4146	-0.103	0.1336	0.4188	Orc2
chr3R	13965389	13965409	-	GAAGCCAAACATGCTGGTGC	1.0	0.5453	0.7079	0.3571	0.3809	0.681	0.5226	0.4452	0.0002	0.088	Orc2
chr3R	13965446	13965466	-	GCAGGGCGTGGCATTTAGGG	0.9189	0.5823	0.8505	0.682	0.6277	0.6462	0.6271	0.5896	0.3713	0.7959	Orc2
chr3R	13965490	13965510	-	GGCGTCTTGACACCCAAACG	1.0	0.7064	0.8474	0.4368	0.6188	0.6802	0.6646	1.0735	0.4627	0.7225	Orc2
chr3R	13965511	13965531	-	GACTTCTTGCGCTTCGTATC	1.0	0.3838	0.7161	0.4321	0.2724	0.3478	0.1577	-0.568	0.1247	0.1022	Orc2
chr3R	13965554	13965574	-	GACGCGGGTGCGCACATGGG	1.0	0.5428	0.8279	0.9097	0.6351	0.6477	0.548	0.8932	0.468	0.2156	Orc2
chr3R	13965570	13965590	-	GCTACCCACGCTTCTTGACG	1.0	0.6424	0.7918	0.2357	0.415	0.6384	0.5084	0.8497	0.4295	0.3697	Orc2
chr3R	13965670	13965690	-	AGAAAAATCCTCATCTGAGT	0.5763	0.6349	0.7352	0.3047	0.0	0.4747	0.1593	-0.4827	-0.2389	0.302	Orc2
chr3R	13965710	13965730	-	AGGATTCCTCGTCACTGGGC	1.0	0.553	0.7148	0.4928	0.4094	0.6268	0.4553	0.3183	0.2095	0.1144	Orc2
chr3R	13965781	13965801	-	CGTTTTGGGCTCATCATCGG	0.6974	0.6011	0.7858	0.7676	0.5407	0.6711	0.5736	-0.0055	-0.322	0.2192	Orc2
chr3R	13965784	13965804	-	GGGCGTTTTGGGCTCATCAT	1.0	0.4344	0.8108	0.7315	0.6069	0.4917	0.343	-0.4169	-0.0094	0.3078	Orc2
chr3R	13965815	13965835	-	CGGGGACTACAATGGCACGG	0.7745	0.7395	0.7623	0.6985	0.6542	0.7599	0.6969	0.6302	0.0611	0.2034	Orc2
chr3R	13965818	13965838	-	GAACGGGGACTACAATGGCA	0.913	0.6265	0.6851	0.5482	0.5726	0.6687	0.6908	0.9652	0.575	0.4289	Orc2
chr3R	13965835	13965855	-	CGATGGAGTTTTCGGCAGAA	1.0	0.5622	0.62	0.4784	0.239	0.4156	0.1302	-0.8557	-0.9816	0.3139	Orc2
chr3R	13965843	13965863	-	CGGGCTGCCGATGGAGTTTT	1.0	0.2735	0.5838	0.7735	0.426	0.3597	0.1673	-1.7423	-1.1196	0.0959	Orc2
chr3R	13965863	13965883	-	CCCTCGCCGATTGTCGCAGG	0.7407	0.4422	0.7537	0.7568	0.5206	0.6285	0.4272	0.3609	-0.3104	0.1069	Orc2
chr3R	13965910	13965930	-	GTGAAAGTAACCATCGCTCT	1.0	0.5444	0.7352	0.4905	0.3591	0.5872	0.4618	-0.3	-0.1639	0.0628	Orc2
chr3R	13966003	13966023	-	CAGCAAACTGAAAACACGAT	1.0	0.6566	0.6864	0.6365	0.2481	0.4745	0.2736	-0.1841	-0.0227	0.6308	Orc2
chr3R	13970432	13970452	-	TTGTGCCGCACAGGTGTTTA	1.0	0.2681	0.6877	0.4843	0.2816	0.3344	0.1405	-1.3198	-0.7522	0.0817	rdx
chr3R	13970531	13970551	-	AAATCGTCCACATTCTCAGC	1.0	0.6164	0.6698	0.3399	0.0	0.4521	0.3065	-0.0544	0.127	0.2948	rdx
chr3R	13970575	13970595	-	TAAATAACTTTAGTTTTTGT	0.4704	0.3453	0.721	0.1949	0.0	0.2191	0.0534	-2.0336	-1.792	0.073	rdx
chr3R	13970995	13971015	-	TGTACCATCGCCGCCCTTGC	1.0	0.4547	0.7363	0.5135	0.3053	0.4448	0.2763	-0.3281	0.0585	0.1872	rdx
chr3R	13971025	13971045	-	CGCATCCAGTAGCACGATGG	1.0	0.6984	0.8663	0.6725	0.5723	0.6534	0.6724	0.7676	0.2803	0.156	rdx
chr3R	13971097	13971117	-	GCGAATTCCTTGCAGATTGC	0.5238	0.3927	0.7824	0.3568	0.1732	0.4003	0.1627	-0.286	0.2497	0.5406	rdx
chr3R	13981883	13981903	-	ATCCTCCTATCAGCAATCGT	0.7778	0.6592	0.6961	0.3846	0.3249	0.5969	0.5713	0.5395	0.5986	0.6458	rdx
chr3R	13981992	13982012	-	GCATCAATCAGTCCATCAGG	0.511	0.7394	0.6343	0.508	0.3673	0.6551	0.5995	1.02	0.5449	0.8841	rdx
chr3R	13982039	13982059	-	CCATCTGCATAGCCATCATT	1.0	0.4631	0.6119	0.3085	0.1241	0.3303	0.199	-0.7308	0.2059	0.4182	rdx
chr3R	13982090	13982110	-	CGCATCAGCATCCTCCTCGT	0.9066	0.5692	0.7636	0.5513	0.5448	0.5683	0.5271	0.4791	0.6534	0.2072	rdx
chr3R	13982149	13982169	-	ATCATCGCCAGCCGCCTGTT	0.9489	0.4149	0.6864	0.5798	0.2786	0.3305	0.2668	-0.4418	0.3527	0.0643	rdx
chr3R	13982227	13982247	-	GCGGGCAATACGCACTACAA	0.8975	0.5905	0.8108	0.748	0.5421	0.6259	0.6661	0.6966	0.8328	0.5685	rdx
chr3R	13982246	13982266	-	CAACTGCAGCAGCGCCTGTG	0.8686	0.5923	0.8127	0.6843	0.472	0.5611	0.6203	0.0444	-0.1929	0.0229	rdx
chr3R	13982307	13982327	-	ACTTGCAACACATACTAACG	1.0	0.7907	0.7716	0.2905	0.4181	0.6768	0.6839	0.7105	0.2561	0.7693	rdx
chr3R	13982338	13982358	-	AACATACTGCAGGCGGCATT	0.6549	0.3818	0.8108	0.5578	0.1875	0.3027	0.2718	-0.2685	0.3959	0.1145	rdx
chr3R	13982345	13982365	-	ACCCAGCAACATACTGCAGG	1.0	0.6362	0.8568	0.4858	0.33	0.6087	0.5909	0.6668	0.164	0.2471	rdx
chr3R	13982393	13982413	-	AGCAACCAGTAGAAGTGGCT	0.857	0.5988	0.7336	0.3403	0.4292	0.6181	0.4457	0.0828	0.1836	0.1764	rdx
chr3R	13982504	13982524	-	ACAGCAGCAAGCTGCGCCTT	1.0	0.4085	0.6512	0.6949	0.3887	0.4193	0.3591	-0.4701	-0.0857	0.0647	rdx
chr3R	13982549	13982569	-	CCCACACACGCCAGCAGCAA	0.6101	0.399	0.6512	0.6353	0.5319	0.6418	0.4679	0.2564	0.0519	0.1436	rdx
chr3R	13982687	13982707	-	AACAGTCGCCACAGGAGCAG	0.768	0.4585	0.7907	0.6346	0.5092	0.6307	0.6203	0.7813	0.1823	0.4942	rdx
chr3R	13982714	13982734	-	ATCTGTGGCAGCAACATCTG	0.7379	0.629	0.7999	0.6113	0.6082	0.6591	0.608	0.7018	0.2954	0.3173	rdx
chr3R	13982741	13982761	-	AGTTGCAACTGCAACGGTAG	0.5325	0.5874	0.7858	0.4917	0.5237	0.6695	0.4475	0.1936	-0.1925	0.4723	rdx
chr3R	13982747	13982767	-	GCCTGAAGTTGCAACTGCAA	0.3859	0.5873	0.7019	0.4231	0.3385	0.6254	0.4473	0.3215	0.2076	0.7474	rdx
chr3R	13982785	13982805	-	GATAATTGTTGCTGCGAGAA	1.0	0.5464	0.6297	0.4806	0.2493	0.5568	0.1935	-0.2796	-0.4327	0.1722	rdx
chr3R	14029397	14029417	-	ACGGATTCCAGGGCACCGAA	1.0	0.6927	0.6946	0.7162	0.5354	0.6286	0.6509	0.4101	0.618	0.5174	Cyp6d5
chr3R	14029416	14029436	-	GGATCGCTTTCCCTTTGTCA	1.0	0.5769	0.684	0.4117	0.3367	0.6519	0.593	0.1215	-0.0093	0.1822	Cyp6d5
chr3R	14029481	14029501	-	GTGAGATACAAACCGATCAC	1.0	0.6245	0.7494	0.5858	0.5537	0.6641	0.6306	0.5592	0.7707	0.3481	Cyp6d5
chr3R	14029511	14029531	-	GCATCTCGGACGAGAAGTGC	1.0	0.5595	0.5552	0.5422	0.5024	0.6661	0.6195	0.8425	0.8318	0.2054	Cyp6d5
chr3R	14029525	14029545	-	CGTGGGCCAGTTGGGCATCT	1.0	0.4719	0.7588	0.6271	0.4569	0.3712	0.2688	-0.5206	-0.1013	0.0395	Cyp6d5
chr3R	14029620	14029640	-	TTCCATTTGGAACAAACTCG	1.0	0.6284	0.7374	0.2149	0.4362	0.6434	0.4638	-0.3804	-0.8873	0.6284	Cyp6d5
chr3R	14029692	14029712	-	GAACATGGCCTTCAGTTTGC	0.7689	0.4346	0.7777	0.391	0.1607	0.3369	0.1195	-0.9465	-0.4028	0.2827	Cyp6d5
chr3R	14030400	14030420	-	GGACAACTCGCGCATTCTTT	0.7164	0.3799	0.8249	0.319	0.2086	0.3522	0.0773	-1.1535	-0.3165	0.3599	Cyp6d5
chr3R	14030430	14030450	-	GTTCTGTTCCCTGAGATCGA	1.0	0.6177	0.8013	0.341	0.4377	0.6854	0.5759	0.632	0.5414	0.838	Cyp6d5
chr3R	14030517	14030537	-	CGCCGACCAAATATTGTCAT	0.7805	0.535	0.7494	0.4847	0.2638	0.3821	0.1161	-0.5844	-0.3551	0.3114	Cyp6d5
chr3R	14030586	14030606	-	ATAGAAGAGGAATAGCTGGC	0.786	0.6039	0.7006	0.4599	0.4468	0.6656	0.6629	0.6771	0.8107	0.6595	Cyp6d5
chr3R	14030613	14030633	-	AGAAGCTGTCGTCTCATAAC	1.0	0.4543	0.7777	0.5739	0.4156	0.5316	0.3927	-0.1154	0.8596	0.3122	Cyp6d5
chr3R	14032750	14032770	-	GGCCTTTTCGATTTTGCCCG	0.9814	0.5921	0.8049	0.3306	0.1431	0.4441	0.2743	-1.0141	-1.697	0.9043	CG3061
chr3R	14032771	14032791	-	CGCCTTGAGAAGGAACTTCT	0.6879	0.4037	0.715	0.3257	0.33	0.3441	0.0668	-1.5017	-0.4884	0.0532	CG3061
chr3R	14033295	14033315	-	TTGCCATTGCTTTCGTTGCT	0.7546	0.4489	0.645	0.4658	0.1339	0.2296	0.189	-1.4496	-1.5133	0.1591	CG3061
chr3R	14033321	14033341	-	CATCGCTGGCACCCGCTGTA	1.0	0.3769	0.7715	0.4638	0.3744	0.4305	0.3485	-0.3433	-0.0873	0.0535	CG3061
chr3R	14033358	14033378	-	TCCGAGTTCACACGTTTCCT	1.0	0.4552	0.7304	0.2073	0.4111	0.4435	0.3092	-0.2308	-0.0948	0.2487	CG3061
chr3R	14033384	14033404	-	TGTAATCTGGGGCACTGGAA	0.7031	0.5307	0.762	0.5504	0.4149	0.6308	0.3094	-0.0958	-0.0444	0.2347	CG3061
chr3R	14033603	14033623	-	ACCAGGAGCCTTATTCTTGT	1.0	0.3888	0.7871	0.3779	0.3108	0.3244	0.1258	-0.8549	-0.2863	0.2106	CG3061
chr3R	14033678	14033698	-	ATCGTAGTTCTTGCGCTTTT	0.8885	0.2056	0.7636	0.5696	0.1568	0.2213	0.0458	-1.9577	-1.4417	0.0268	CG3061
chr3R	14035637	14035657	-	CGAGGAAAAGGAGATCTCTG	0.7831	0.7752	0.8332	0.4863	0.618	0.7044	0.6915	0.7841	0.2012	0.5159	CG9922
chr3R	14035667	14035687	-	TTTAGATTTGGAACGTGTGA	0.6602	0.5692	0.7494	0.4897	0.0068	0.5531	0.1117	-0.8559	-1.0164	0.3379	CG9922
chr3R	14035834	14035854	-	GATGTGAAACGACATGACGA	1.0	0.7973	0.7871	0.3658	0.3434	0.6707	0.7529	1.272	0.6232	0.7925	CG9922
chr3R	14066758	14066778	-	GCCATGTGTTGGATCTGGCC	0.9331	0.472	0.7572	0.3595	0.4456	0.5727	0.3802	-0.6919	-0.9963	0.1135	foxo
chr3R	14066786	14066806	-	TCCACAAAGTTTTCGGGACG	1.0	0.5035	0.735	0.3593	0.3999	0.5523	0.2025	-0.8601	-1.3199	0.181	foxo
chr3R	14066793	14066813	-	GGTGGGCTCCACAAAGTTTT	1.0	0.2373	0.7339	0.3789	0.2731	0.3446	0.0231	-1.9325	-1.3339	0.1413	foxo
chr3R	14066814	14066834	-	CTTTGTACTGTCCAACTCGT	1.0	0.5661	0.6345	0.5724	0.0931	0.4306	0.2113	-0.1351	-0.1071	0.4969	foxo
chr3R	14067054	14067074	-	ACTCAGTGTCAATCGTTTGT	0.913	0.4349	0.7871	0.3411	0.0521	0.3385	0.2027	-0.2705	0.2476	0.4316	foxo
chr3R	14067144	14067164	-	TGAATAACTCACCTTCCATC	1.0	0.504	0.7494	0.3095	0.2586	0.5104	0.4218	0.0811	0.9849	0.5206	foxo
chr3R	14079380	14079400	-	CGTTTTGGACCCTCATAAAG	1.0	0.5217	0.7183	0.5868	0.3571	0.5662	0.3568	-0.6193	-0.5704	0.8226	foxo
chr3R	14079409	14079429	-	CATCCACCAGGATGACTTGC	0.8333	0.4791	0.5696	0.3532	0.2987	0.3914	0.31	-0.5258	-0.1423	0.1194	foxo
chr3R	14079438	14079458	-	GACTTGCCGGGCTTGGCCTC	0.8427	0.2867	0.768	0.5864	0.4848	0.5052	0.4779	-0.6134	-0.5876	0.0241	foxo
chr3R	14079451	14079471	-	ACGGCGGCGCACAGACTTGC	1.0	0.3573	0.6215	0.4868	0.3524	0.5247	0.1763	-0.5844	-0.0736	0.0326	foxo
chr3R	14079467	14079487	-	TCTCCATGGAAGCGGCACGG	1.0	0.7253	0.7539	0.6395	0.6078	0.7114	0.6743	1.2009	0.3768	0.4353	foxo
chr3R	14079470	14079490	-	ACGTCTCCATGGAAGCGGCA	1.0	0.6491	0.6305	0.4657	0.4244	0.6352	0.5812	0.7026	0.3639	0.4143	foxo
chr3R	14079475	14079495	-	CCGGGACGTCTCCATGGAAG	1.0	0.5959	0.8616	0.72	0.6214	0.6357	0.6138	0.3475	0.0095	0.1269	foxo
chr3R	14079494	14079514	-	TGCCGCGCCGCTTCTCGTAC	1.0	0.4007	0.8203	0.3428	0.3384	0.4687	0.1926	-1.0395	-0.9158	0.0625	foxo
chr3R	14079622	14079642	-	TTACCTGTGGAGCGGACTCT	0.9772	0.4599	0.6984	0.4066	0.3587	0.43	0.2213	-0.4686	-0.2585	0.1376	foxo
chr3R	14079630	14079650	-	GTTGATAGTTACCTGTGGAG	1.0	0.6883	0.7703	0.4676	0.5753	0.6574	0.6324	0.8926	0.4863	0.5926	foxo
chr3R	14080264	14080284	-	TGAGGCGCGTTGCCGGAAAT	1.0	0.3063	0.8533	0.6746	0.4577	0.3663	0.1456	-0.6933	-0.4651	0.1504	foxo
chr3R	14080271	14080291	-	CATTGGATGAGGCGCGTTGC	0.7169	0.4003	0.7302	0.5092	0.3828	0.4767	0.37	-0.4222	-0.1565	0.0812	foxo
chr3R	14080342	14080362	-	GTCAACGGGGAATCCCCAGT	1.0	0.6082	0.7777	0.6267	0.5356	0.5537	0.2953	-0.0038	0.2767	0.0664	foxo
chr3R	14080357	14080377	-	CGTTGTGTTCTGGTAGTCAA	0.9201	0.5182	0.6675	0.5742	0.5435	0.6462	0.2997	-0.6627	-0.7306	0.2259	foxo
chr3R	14080721	14080741	-	CTGAGAGGGAAGTCCCGAGG	1.0	0.6046	0.8804	1.104	0.6654	0.6407	0.5819	0.9269	0.6462	0.0654	foxo
chr3R	14080747	14080767	-	GGCGGCTGATAGGGCGGGGG	0.9636	0.3328	0.7749	0.8554	0.6104	0.4606	0.1882	-1.431	-1.6972	0.0377	foxo
chr3R	14080829	14080849	-	CAGCGTGTTGTAGCCGGAGG	1.0	0.4326	0.8474	0.9439	0.6484	0.6377	0.2654	0.1163	-0.3785	0.075	foxo
chr3R	14080835	14080855	-	CGGCTGCAGCGTGTTGTAGC	1.0	0.4899	0.8155	0.6312	0.258	0.395	0.275	-0.9636	-0.8096	0.0728	foxo
chr3R	14080855	14080875	-	TGCAGCAGGCACTGCGACTG	0.8717	0.4886	0.7907	0.6757	0.5757	0.6379	0.6672	0.6701	-0.1023	0.0265	foxo
chr3R	14081015	14081035	-	ATTGTTGTGGTTACTGAGTT	0.8257	0.4884	0.7148	0.5709	0.4291	0.4696	0.4066	-0.8008	-0.6118	0.0629	foxo
chr3R	14081043	14081063	-	GGGCTCGCTGTTTGGATAGG	1.0	0.5387	0.7765	0.7778	0.5938	0.64	0.4108	-0.096	-0.3329	0.2068	foxo
chr3R	14091353	14091373	-	CGACGTGAAGCCGATCAAAG	0.6552	0.6929	0.8616	0.4808	0.5312	0.6656	0.5172	0.7287	0.1511	0.4627	Npc2b
chr3R	14091397	14091417	-	TCTAGTTTTTACTTACATTT	0.4272	0.2865	0.6394	0.2948	0.1065	0.3569	0.0336	-1.969	-1.7475	0.0475	Npc2b
chr3R	14091832	14091852	-	ATTGGAAATGGAGACGTCAC	1.0	0.5724	0.7636	0.813	0.5597	0.6603	0.651	0.7754	0.7698	0.279	Npc2b
chr3R	14091914	14091934	-	CCTGGAAGTCGCGCTCCGGC	0.8027	0.5103	0.7573	0.438	0.4251	0.5765	0.37	-0.3005	-0.6008	0.5119	Npc2b
chr3R	14091918	14091938	-	AGCTCCTGGAAGTCGCGCTC	0.9696	0.5208	0.6935	0.4539	0.4489	0.6193	0.5423	0.3015	0.4858	0.0191	Npc2b
chr3R	14091946	14091966	-	CAGGATAATGCCCTGGATGT	0.9786	0.5408	0.7636	0.6798	0.5619	0.5693	0.5886	0.3182	0.3805	0.0128	Npc2b
chr3R	14091975	14091995	-	TAATATCCTGGGAACGGCAG	1.0	0.5312	0.8188	0.6462	0.4531	0.6387	0.4655	0.4932	0.2219	0.6073	Npc2b
chr3R	14091981	14092001	-	GTGCCGTAATATCCTGGGAA	1.0	0.6238	0.6685	0.6878	0.6397	0.6696	0.547	0.7831	0.3888	0.3966	Npc2b
chr3R	14092014	14092034	-	CCAGCCTCGTCGTAGATGTG	1.0	0.6473	0.776	0.5713	0.62	0.6753	0.7197	1.105	0.7281	0.5115	Npc2b
chr3R	14092848	14092868	-	GTCGTCGAGAATCGGAGGAT	1.0	0.545	0.6581	0.5793	0.5888	0.6685	0.4816	0.4415	0.6263	0.1232	CCHa1
chr3R	14092856	14092876	-	CATTATAAGTCGTCGAGAAT	1.0	0.4549	0.7349	0.3806	0.0	0.37	0.0517	-0.9474	-0.4618	0.1548	CCHa1
chr3R	14093156	14093176	-	CAAGCGGTCCGGCGGGAAGG	1.0	0.5292	0.82	0.7496	0.5606	0.5907	0.5637	0.2679	-0.0349	0.172	CCHa1
chr3R	14093164	14093184	-	GCTCATGGCAAGCGGTCCGG	0.7648	0.5881	0.8237	0.6767	0.4886	0.6314	0.5888	0.3881	-0.2071	0.5804	CCHa1
chr3R	14093167	14093187	-	ACAGCTCATGGCAAGCGGTC	1.0	0.5138	0.6591	0.6463	0.5207	0.6267	0.5569	0.4429	0.7901	0.1252	CCHa1
chr3R	14093172	14093192	-	ATTCCACAGCTCATGGCAAG	1.0	0.6605	0.7776	0.4981	0.2688	0.5518	0.4449	0.0423	-0.2678	0.489	CCHa1
chr3R	14093292	14093312	-	TCAGGTTCCTGCCTGGAATA	1.0	0.4498	0.7919	0.5862	0.5303	0.4823	0.3431	-0.4499	0.1659	0.2751	CCHa1
chr3R	14097756	14097776	-	GTGGTGGTTGCCGTCGGACC	0.976	0.4899	0.8155	0.8201	0.63	0.7092	0.5735	0.8943	0.5714	0.0148	CG9920
chr3R	14097762	14097782	-	CAGGGCGTGGTGGTTGCCGT	0.7241	0.507	0.8391	0.7409	0.6686	0.6397	0.482	0.2656	0.0527	0.1218	CG9920
chr3R	14097799	14097819	-	CATCCTGCTGCCCGAGGAGT	0.9613	0.4807	0.598	0.6597	0.4371	0.5192	0.3352	0.2834	0.2993	0.1603	CG9920
chr3R	14097822	14097842	-	GTGAAGACCACCACCGCGGG	1.0	0.6085	0.8222	0.8168	0.5894	0.6867	0.5147	0.5825	-0.2838	0.2814	CG9920
chr3R	14097826	14097846	-	CGAGGTGAAGACCACCACCG	0.8077	0.783	0.8474	0.6941	0.68	0.6659	0.6856	0.4112	-0.144	0.8215	CG9920
chr3R	14101880	14101900	-	GGCTCAATCACTATGGCACC	0.9608	0.5704	0.6179	0.3689	0.4489	0.6481	0.5771	0.3374	0.1013	0.1037	PK1-R
chr3R	14101901	14101921	-	AACTTAGCTCGGTGAGAGGT	1.0	0.5794	0.562	0.5298	0.4383	0.6521	0.3783	0.0496	-0.0622	0.154	PK1-R
chr3R	14101912	14101932	-	CTCGGGGGCTCAACTTAGCT	1.0	0.4285	0.7809	0.5118	0.2654	0.2245	0.1539	-0.7706	-0.5854	0.315	PK1-R
chr3R	14101930	14101950	-	AGCGGGCTTGATGGGCGGCT	0.9314	0.3229	0.6958	0.7408	0.6229	0.5147	0.287	-0.7993	-1.0714	0.0166	PK1-R
chr3R	14101971	14101991	-	ACCGCTATGAGTTTCAACGG	1.0	0.7683	0.7492	0.5741	0.5764	0.7079	0.7732	1.1011	0.4384	0.5138	PK1-R
chr3R	14101974	14101994	-	GGTACCGCTATGAGTTTCAA	1.0	0.5998	0.6701	0.4025	0.3786	0.6572	0.5227	0.1356	0.4008	0.5767	PK1-R
chr3R	14101995	14102015	-	CTATATCGCTATGGTGGATC	1.0	0.4966	0.6452	0.4695	0.4137	0.5637	0.3196	-0.2498	-0.0579	0.1175	PK1-R
chr3R	14102051	14102071	-	GTCCTGCCTCGGTTGCCAGA	1.0	0.5639	0.8485	0.444	0.2653	0.5215	0.5578	0.5548	0.4888	0.788	PK1-R
chr3R	14102062	14102082	-	TTTGGTGGAGGGTCCTGCCT	1.0	0.4633	0.8391	0.8842	0.1834	0.2224	0.2588	-0.4718	-0.4327	0.3394	PK1-R
chr3R	14102106	14102126	-	CTAGTGTTGTACCTACTTAT	0.5833	0.3717	0.7055	0.4914	0.445	0.4853	0.205	-0.2716	0.6685	0.6051	PK1-R
chr3R	14102195	14102215	-	TGGAGCAATGCGGCATAGTG	1.0	0.5171	0.7642	0.7437	0.6485	0.6734	0.5779	-0.2048	-0.4111	0.0666	PK1-R
chr3R	14102205	14102225	-	TATTCGGGAGTGGAGCAATG	0.9577	0.773	0.8009	0.6942	0.6009	0.6824	0.7388	1.1886	0.864	0.5029	PK1-R
chr3R	14102221	14102241	-	ATTTGGAATCGAGCACTATT	0.5421	0.3096	0.6722	0.3501	0.0	0.3135	0.1094	-1.0517	-0.261	0.1938	PK1-R
chr3R	14102263	14102283	-	TTGGATTATGGCCATAGTTA	1.0	0.416	0.7636	0.5764	0.374	0.4941	0.4546	-0.3786	0.2566	0.0857	PK1-R
chr3R	14102363	14102383	-	TTACGGCCTTCACGGTGGAG	1.0	0.6929	0.7796	0.5486	0.381	0.5649	0.5404	0.5929	0.2238	0.7053	PK1-R
chr3R	14102371	14102391	-	GCTAACGATTACGGCCTTCA	1.0	0.521	0.6927	0.4675	0.3984	0.4957	0.4424	-0.4335	0.1671	0.1145	PK1-R
chr3R	14102380	14102400	-	TGCCACGGTGCTAACGATTA	1.0	0.4321	0.7777	0.4802	0.4157	0.4048	0.23	-0.7889	-0.1362	0.0323	PK1-R
chr3R	14102395	14102415	-	GGAGACATCGGCGAATGCCA	0.8579	0.6217	0.7103	0.4901	0.5756	0.7322	0.6186	1.0703	0.806	0.8004	PK1-R
chr3R	14102407	14102427	-	TGGTCTGTTGGCGGAGACAT	1.0	0.5768	0.5221	0.7623	0.6615	0.6397	0.4722	0.1082	0.056	0.3223	PK1-R
chr3R	14102416	14102436	-	CATCGGACGTGGTCTGTTGG	1.0	0.4995	0.9323	0.5974	0.5944	0.6272	0.4602	0.6802	0.1804	0.394	PK1-R
chr3R	14102433	14102453	-	TTTGGGGAGTACATCTGCAT	1.0	0.6327	0.8013	0.6808	0.4605	0.5563	0.5131	-0.0663	0.0769	0.2687	PK1-R
chr3R	14102503	14102523	-	GGATTTCCTGCTCCTGTTGT	0.716	0.3561	0.7303	0.3948	0.3579	0.5295	0.2759	-0.6694	-0.7304	0.1457	PK1-R
chr3R	14102560	14102580	-	GAAGAACCGTTCAATGCACA	1.0	0.6598	0.7636	0.3063	0.2553	0.6099	0.4108	0.2222	-0.2092	0.3764	PK1-R
chr3R	14102619	14102639	-	TACTCCCTCATTTTCATAAC	1.0	0.3371	0.6321	0.4296	0.2311	0.3351	0.0925	-1.514	-1.0862	0.1025	PK1-R
chr3R	14102647	14102667	-	GGCCATCGTGATACCCGTAA	0.9103	0.6806	0.7636	0.7421	0.5452	0.6244	0.5015	-0.1628	0.1276	0.4973	PK1-R
chr3R	14106306	14106326	-	GGTTTGCTTCAAGGGCTGGC	0.8015	0.5928	0.62	0.274	0.0867	0.5213	0.5414	-0.5617	-0.771	0.3119	CG12402
chr3R	14106328	14106348	-	CTGCAGAGAGCTGACTGGAA	0.8587	0.5997	0.7525	0.6492	0.574	0.6349	0.4549	-0.2625	-0.0468	0.0678	CG12402
chr3R	14106374	14106394	-	CACTGCGCCAGCTGAGTGGT	0.6704	0.5379	0.5574	0.5582	0.5734	0.6243	0.5438	0.0733	-0.0456	0.131	CG12402
chr3R	14106510	14106530	-	ATCCGTCAACTGGATTTGAC	1.0	0.5725	0.762	0.3406	0.3612	0.4082	0.2784	-0.8956	-0.4496	0.2208	CG12402
chr3R	14106544	14106564	-	AGCTGTCCTAAGAGCCGTTC	0.9486	0.4585	0.6782	0.7197	0.4662	0.5296	0.3592	-0.7206	0.033	0.0513	CG12402
chr3R	14106592	14106612	-	TCTGCGAACTCTCAAGCTTT	1.0	0.3295	0.6499	0.3674	0.0919	0.3416	0.2252	-1.1586	-0.6584	0.0622	CG12402
chr3R	14106661	14106681	-	TTTATTCTTCAGCTGCTCGC	1.0	0.4583	0.7824	0.2613	0.0	0.3824	0.2138	-0.7325	-0.7916	0.1662	CG12402
chr3R	14106703	14106723	-	GGATGTCCTACAGGATCATG	1.0	0.6879	0.6474	0.5541	0.577	0.6764	0.6597	0.7329	0.2167	0.573	CG12402
chr3R	14106746	14106766	-	ACCTGCAATTCGAATTCCGG	0.6194	0.6814	0.8046	0.4263	0.3109	0.6384	0.5179	0.4566	-0.0664	0.5137	CG12402
chr3R	14106749	14106769	-	GGCACCTGCAATTCGAATTC	0.7069	0.3814	0.6937	0.2842	0.1958	0.354	0.3073	-0.8085	-0.0537	0.0715	CG12402
chr3R	14106770	14106790	-	CGGAGAACAAGGTGCAACTG	1.0	0.6592	0.7954	0.6988	0.6572	0.7157	0.7208	0.8311	0.2403	0.1049	CG12402
chr3R	14106790	14106810	-	GTTGTTGCAGCTGCGACGAA	0.7346	0.6134	0.7431	0.6241	0.3584	0.5903	0.4803	-0.0843	-0.2066	0.475	CG12402
chr3R	14106829	14106849	-	CGATGGCGTGAGTTTGGACG	1.0	0.5867	0.8565	0.5976	0.5326	0.6421	0.5217	0.8995	0.0487	0.8792	CG12402
chr3R	14106904	14106924	-	GATGGATGACCAGCATCTGG	0.7829	0.6882	0.78	0.5577	0.5379	0.6757	0.6925	1.2163	0.7344	0.486	CG12402
chr3R	14106983	14107003	-	TGCGCCATGCTCCTGTTTTC	1.0	0.1645	0.7221	0.3224	0.2441	0.2698	0.0498	-1.7623	-0.9584	0.0688	CG12402
chr3R	14107088	14107108	-	ATTGCTATTTGAGCTTCGAG	1.0	0.6503	0.7146	0.474	0.0903	0.5876	0.4699	-0.2468	-0.4982	0.4718	CG12402
chr3R	14107113	14107133	-	ATCCACAAGCATGCGAAGGG	1.0	0.601	0.7986	0.5476	0.4605	0.6373	0.5971	0.4445	-0.0379	0.3216	CG12402
chr3R	14107211	14107231	-	AATTGCGGATGGTGTCCTGG	0.9232	0.7541	0.7763	0.611	0.6485	0.7084	0.5735	0.7987	0.2912	0.6346	CG12402
chr3R	14107226	14107246	-	ACAATGACCTGCTGCAATTG	0.6602	0.5663	0.8001	0.5096	0.2748	0.5198	0.6541	0.3837	0.1245	0.1448	CG12402
chr3R	14107333	14107353	-	AACCCCGGAAAAGTTGGACT	0.9803	0.5496	0.7079	0.4075	0.4174	0.6055	0.4668	0.1311	0.0139	0.2655	CG12402
chr3R	14107348	14107368	-	ACCGACACCGCCTCCAACCC	0.7363	0.4453	0.8061	0.4378	0.5694	0.6368	0.6559	0.8911	0.6274	0.1078	CG12402
chr3R	14107375	14107395	-	GGCCATCGCCCGTTCCATTG	1.0	0.5182	0.8946	0.5287	0.5327	0.5193	0.6117	0.2348	-0.0261	0.1715	CG12402
chr3R	14109498	14109518	-	GCCACCTCCTGGAACATCTG	0.9088	0.6491	0.8106	0.3322	0.5901	0.6853	0.671	0.846	0.2816	0.482	Or88a
chr3R	14109552	14109572	-	TTCACCATGCTGTTGTCCAC	0.9398	0.512	0.7268	0.5537	0.3567	0.5151	0.4263	0.079	0.2035	0.3673	Or88a
chr3R	14109687	14109707	-	ATGGTGATGCTAAGCACGGG	0.8	0.6711	0.7371	0.8056	0.5463	0.6709	0.5333	0.5135	0.0408	0.3992	Or88a
chr3R	14109691	14109711	-	GTAAATGGTGATGCTAAGCA	1.0	0.6375	0.7148	0.4907	0.4418	0.636	0.6398	0.4531	0.2553	0.6801	Or88a
chr3R	14109792	14109812	-	AACTGGCTGACCAAGTCCCG	0.9702	0.6673	0.8235	0.4523	0.6218	0.6851	0.6372	1.333	0.7654	0.7595	Or88a
chr3R	14109839	14109859	-	GATAGCGCTGCCAAAAGTTT	0.8814	0.4343	0.7103	0.474	0.2184	0.3945	0.3736	-0.759	-0.1157	0.4038	Or88a
chr3R	14109869	14109889	-	CACCCAAATGGGAGTAGATA	1.0	0.4996	0.6701	0.4509	0.3578	0.4655	0.2374	-0.7916	-0.4221	0.0673	Or88a
chr3R	14109894	14109914	-	AATGGCACAACGCAGAACAT	0.8025	0.6406	0.8249	0.5243	0.3888	0.6396	0.644	0.5453	0.7295	0.7217	Or88a
chr3R	14110183	14110203	-	CACAAAGAATCGCTTCTCAT	1.0	0.5579	0.7824	0.3415	0.226	0.4035	0.2188	-0.5919	-0.1442	0.326	Or88a
chr3R	14111479	14111499	-	ATCGAAGGAGTGTGCCATTT	1.0	0.3572	0.7399	0.642	0.3102	0.2691	0.167	-1.1923	-0.1374	0.0249	CG14357
chr3R	14111545	14111565	-	AAAAGAACTTGCTTTGAACA	0.7476	0.651	0.7494	0.4935	0.0	0.3499	0.2673	-0.5691	-0.6748	0.2809	CG14357
chr3R	14111577	14111597	-	CTGGAATTCGGAGAACCCAG	0.6969	0.7589	0.7516	0.7152	0.6471	0.6945	0.6163	0.5394	-0.0334	0.8804	CG14357
chr3R	14111589	14111609	-	CTAAAACGTTCTCTGGAATT	1.0	0.3792	0.7494	0.4737	0.1211	0.3401	0.1903	-0.8308	-0.2531	0.203	CG14357
chr3R	14111912	14111932	-	ATCAACCATTTGATCAATTA	1.0	0.2504	0.7682	0.3388	0.0866	0.3214	0.1023	-1.6555	-0.8811	0.0396	CG14357
chr3R	14111946	14111966	-	CCACAAGTGCCCCTGCAACT	1.0	0.6351	0.7919	0.4255	0.1232	0.2836	0.5432	-0.2631	0.2123	0.4096	CG14357
chr3R	14111981	14112001	-	ATAAAAACCTTTATCAACTA	0.9309	0.528	0.721	0.3378	0.1241	0.4826	0.2663	-0.7671	-0.563	0.3652	CG14357
chr3R	14112056	14112076	-	ACGGATAACGTGACCAATTA	1.0	0.3336	0.7966	0.491	0.3814	0.4528	0.2259	-0.9417	0.056	0.0487	CG14357
chr3R	14112075	14112095	-	CGACTTACAATTGCTGAATA	1.0	0.4182	0.7494	0.3952	0.2177	0.3724	0.1077	-1.3572	-0.9744	0.1129	CG14357
chr3R	14112102	14112122	-	ATGCCAGTGCAGGAGTAAAT	0.7764	0.3449	0.7551	0.593	0.1535	0.2816	0.177	-0.8531	0.073	0.2213	CG14357
chr3R	14113598	14113618	-	GCTTGGAACTGGACGCTGAG	1.0	0.6937	0.8077	0.5414	0.5901	0.7041	0.7391	0.711	0.146	0.7933	Kif19A
chr3R	14113804	14113824	-	GAGTGGAGCAGCTGCAGCAG	0.4227	0.465	0.7668	0.7939	0.6211	0.6617	0.7094	1.1425	0.6607	0.4341	Kif19A
chr3R	14113826	14113846	-	AGATGCTAACCGAAAGGCCT	1.0	0.5366	0.6675	0.3359	0.3699	0.5625	0.5556	-0.1967	-0.397	0.5848	Kif19A
chr3R	14113882	14113902	-	ACACTACCAAAGTCTCGTTT	0.751	0.5161	0.7966	0.4178	0.0683	0.386	0.424	-0.6942	0.3122	0.311	Kif19A
chr3R	14114023	14114043	-	AATGATTGCCCATGTTGCAC	1.0	0.5509	0.7069	0.437	0.1088	0.5712	0.4526	0.2619	0.5589	0.2554	Kif19A
chr3R	14114102	14114122	-	GTGCCAGGTATGTCAACTAC	1.0	0.5198	0.6593	0.6189	0.5655	0.6435	0.3883	0.0642	0.5189	0.2152	Kif19A
chr3R	14114124	14114144	-	GTTATCAACGGACTATCCGG	1.0	0.7807	0.7516	0.4946	0.587	0.7062	0.7373	1.5916	1.013	0.8241	Kif19A
chr3R	14114127	14114147	-	AACGTTATCAACGGACTATC	1.0	0.3805	0.6111	0.484	0.3729	0.392	0.2452	-0.7541	0.6674	0.067	Kif19A
chr3R	14114136	14114156	-	GCACTGGGCAACGTTATCAA	0.851	0.5722	0.8155	0.5754	0.3148	0.5518	0.5781	0.3049	0.3653	0.8046	Kif19A
chr3R	14114225	14114245	-	CCGATCTGGCCGGATCGGAG	0.5947	0.6263	0.8458	0.505	0.5295	0.6303	0.6247	-0.1635	-0.5549	0.105	Kif19A
chr3R	14114230	14114250	-	TCTCACCGATCTGGCCGGAT	1.0	0.4876	0.6723	0.69	0.487	0.528	0.3808	-0.0941	0.1901	0.1783	Kif19A
chr3R	14114235	14114255	-	CTCTTTCTCACCGATCTGGC	1.0	0.5483	0.6673	0.2529	0.2405	0.4854	0.2692	-0.6555	-0.7157	0.4105	Kif19A
chr3R	14114422	14114442	-	CATCACCGTGGCTGGTCTCT	0.907	0.4354	0.7352	0.4762	0.2869	0.3129	0.2793	-0.8421	-0.2712	0.0292	Kif19A
chr3R	14114560	14114580	-	ATTCAGTCACATCGAGTCAG	1.0	0.6326	0.7185	0.5982	0.2847	0.6174	0.466	0.3945	0.0087	0.3801	Kif19A
chr3R	14114610	14114630	-	GACGTGAGCAGCCAGGACAT	0.8194	0.5882	0.8155	0.5271	0.5598	0.6371	0.6043	0.7132	0.9586	0.2182	Kif19A
chr3R	14114721	14114741	-	GCCTATGGAGCCACTGGATC	0.5818	0.386	0.7303	0.4896	0.5077	0.5592	0.2557	-0.385	-0.2601	0.052	Kif19A
chr3R	14114752	14114772	-	TGTCCTTAACGGTCTGAATG	1.0	0.6768	0.8106	0.3311	0.4457	0.6696	0.5395	0.8805	0.3345	0.3474	Kif19A
chr3R	14114763	14114783	-	TTAGTCAGAGATGTCCTTAA	1.0	0.3489	0.7636	0.6289	0.416	0.4623	0.3604	-0.3409	0.6279	0.6969	Kif19A
chr3R	14114791	14114811	-	GCAGGTTTACAAAACGACTA	1.0	0.6048	0.7352	0.3554	0.3893	0.6207	0.4633	0.3893	0.2466	0.7551	Kif19A
chr3R	14114831	14114851	-	ATTCGTACGATCATGTATTC	1.0	0.3766	0.7636	0.3067	0.1116	0.3226	0.1318	-1.035	0.1568	0.1094	Kif19A
chr3R	14114858	14114878	-	ATGGCGGAAAGAGTCGTCCA	1.0	0.7051	0.7315	0.736	0.612	0.6834	0.7431	1.2894	1.3146	0.3062	Kif19A
chr3R	14114874	14114894	-	TCACTTCTGTACGATGATGG	1.0	0.7198	0.8332	0.5075	0.3936	0.6301	0.6326	0.6977	-0.0115	0.4789	Kif19A
chr3R	14114898	14114918	-	TGCATCGAAGTCATCTCCGG	1.0	0.7219	0.819	0.6345	0.6016	0.674	0.5476	0.7767	0.1783	0.3663	Kif19A
chr3R	14114901	14114921	-	CGCTGCATCGAAGTCATCTC	0.9005	0.4663	0.7161	0.4383	0.4691	0.5351	0.4027	-0.2552	0.0472	0.1547	Kif19A
chr3R	14114926	14114946	-	TCGACCCAGTATGGAGGCCA	0.7113	0.6224	0.5554	0.7067	0.5459	0.5982	0.633	0.3911	0.0617	0.268	Kif19A
chr3R	14114951	14114971	-	ATCTTCTTTAGGTTGCAGTT	0.8673	0.442	0.672	0.35	0.0	0.316	0.2409	-0.8031	-0.6344	0.0611	Kif19A
chr3R	14120912	14120932	-	ACATGTAAACCTGCCCTCCG	1.0	0.665	0.7858	0.5332	0.5937	0.6449	0.6439	0.3336	-0.1702	0.297	Abi
chr3R	14120996	14121016	-	CACCACAGGCGGCGGAGCGG	0.6294	0.4174	0.8521	0.5365	0.5231	0.6146	0.5112	0.7273	0.2218	0.0297	Abi
chr3R	14120999	14121019	-	CACCACCACAGGCGGCGGAG	0.9753	0.5764	0.7891	0.5907	0.5285	0.6039	0.4631	0.1983	-0.1865	0.0711	Abi
chr3R	14121004	14121024	-	ACTACCACCACCACAGGCGG	0.6684	0.5719	0.7101	0.526	0.5309	0.6248	0.5222	0.4552	-0.4355	0.7141	Abi
chr3R	14121007	14121027	-	ATGACTACCACCACCACAGG	1.0	0.654	0.7776	0.6077	0.5443	0.6462	0.5698	0.9914	0.516	0.4661	Abi
chr3R	14121041	14121061	-	GCATCCAAAGCGAATGTCGA	1.0	0.6357	0.6793	0.247	0.2146	0.6046	0.4974	0.4991	0.2012	0.6102	Abi
chr3R	14121135	14121155	-	GGACACTGGGCAAGAGTTCG	0.7306	0.5777	0.7091	0.4678	0.5487	0.6104	0.4652	0.2109	-0.3206	0.0785	Abi
chr3R	14121157	14121177	-	GGCAAGTCGGTCAGCAATAC	0.8852	0.4154	0.7304	0.4212	0.4016	0.4962	0.2643	-0.54	-0.1473	0.042	Abi
chr3R	14121170	14121190	-	CACTGGCACACTGGGCAAGT	1.0	0.6087	0.6971	0.5804	0.4433	0.4713	0.3074	-0.354	-0.2802	0.0683	Abi
chr3R	14121251	14121271	-	GCAATCCTTATTGCCGCCGT	1.0	0.6157	0.7494	0.7489	0.4148	0.6122	0.3828	0.4099	0.1076	0.2518	Abi
chr3R	14121294	14121314	-	CGCAGGTGCGACAGAAACAT	1.0	0.49	0.663	0.5739	0.475	0.5811	0.3916	-0.2878	-0.2554	0.5361	Abi
chr3R	14121326	14121346	-	GATTGGCCACGGCATTAACT	1.0	0.5022	0.8152	0.2442	0.233	0.4394	0.3389	-0.0817	0.4698	0.5926	Abi
chr3R	14121337	14121357	-	ATGTTGGACGAGATTGGCCA	0.8205	0.686	0.7727	0.6777	0.4389	0.6301	0.5663	0.4506	0.2236	0.8105	Abi
chr3R	14121401	14121421	-	GATCGTGGCGCCCATCAATC	0.915	0.5047	0.8203	0.4991	0.3553	0.3702	0.227	-0.3922	0.5438	0.2191	Abi
chr3R	14121452	14121472	-	CAGAGAGATTGGCGTGCTTA	1.0	0.4683	0.7399	0.6518	0.4319	0.4486	0.18	-0.8758	-0.3629	0.1014	Abi
chr3R	14121779	14121799	-	GATGAACCACATCGCCCAGA	1.0	0.6401	0.7069	0.613	0.2648	0.5744	0.4323	0.6154	0.6795	0.7425	Abi
chr3R	14121817	14121837	-	GAGCTTCAGGCCCAGCAGCT	0.9522	0.5677	0.7431	0.6169	0.5639	0.5279	0.4574	0.1456	0.3399	0.133	Abi
chr3R	14121932	14121952	-	CCGCGCGGACAACAAGAAGG	1.0	0.6417	0.78	0.7766	0.581	0.7018	0.6149	1.0307	0.175	0.6133	Abi
chr3R	14121947	14121967	-	CGAGGACACCTACTACCGCG	1.0	0.7704	0.717	0.564	0.6358	0.7077	0.7169	1.414	0.302	0.9279	Abi
chr3R	14121984	14122004	-	ACAGCTACACGAACCTGGAG	1.0	0.6726	0.7288	0.5249	0.5623	0.6805	0.5625	0.8022	0.5246	0.3773	Abi
chr3R	14122008	14122028	-	CCGATGGCCGCCAGAGTCTG	1.0	0.5197	0.7468	0.7049	0.5576	0.628	0.4742	0.0316	-0.5407	0.0641	Abi
chr3R	14123105	14123125	-	AGTAGCCAACTGTAGCCCAG	0.7805	0.7771	0.8663	0.5762	0.5711	0.7088	0.6502	0.6947	0.4618	0.7184	twf
chr3R	14123141	14123161	-	TGTCGGATGCTGGCCGTGTC	0.9727	0.5144	0.8139	0.7515	0.5467	0.5208	0.2823	-0.2142	-0.1219	0.062	twf
chr3R	14123158	14123178	-	AAGCGTATACCATCTTCTGT	1.0	0.6619	0.7636	0.4676	0.3568	0.5261	0.4366	0.0296	0.3556	0.6064	twf
chr3R	14123278	14123298	-	CTGCGAAATCCTGCTTGTGC	1.0	0.5567	0.7777	0.4266	0.2734	0.5597	0.4777	-0.1314	-0.2128	0.0692	twf
chr3R	14123414	14123434	-	GCCACGGTTGCCTCGCTCAG	0.8363	0.5198	0.8153	0.6139	0.5505	0.6471	0.5829	0.4897	-0.1013	0.1302	twf
chr3R	14123430	14123450	-	CAAATCCTGAACGGCAGCCA	1.0	0.5712	0.7069	0.615	0.3841	0.5504	0.5665	0.3452	0.3574	0.3201	twf
chr3R	14123439	14123459	-	GCCGCGCACCAAATCCTGAA	1.0	0.6391	0.6827	0.6706	0.3779	0.5254	0.5982	0.6458	0.6883	0.6273	twf
chr3R	14123482	14123502	-	GTTCCTCCTCCAGATCGATG	1.0	0.7043	0.7918	0.3069	0.4116	0.6675	0.7069	1.037	0.5204	0.6914	twf
chr3R	14124787	14124807	-	TTGGCCGCTGGTTCCATCAC	0.9141	0.5262	0.7363	0.6807	0.5436	0.594	0.4861	0.1379	0.3997	0.0747	140up
chr3R	14124842	14124862	-	CGGCATCATCACTTGTATGT	1.0	0.5527	0.7494	0.5356	0.3016	0.451	0.3734	-0.3082	-0.1222	0.2315	140up
chr3R	14124972	14124992	-	ACAGTCAACTTTGCCAAAGG	0.9856	0.6072	0.8332	0.7309	0.5578	0.6565	0.6336	0.3989	-0.0368	0.3697	140up
chr3R	14125159	14125179	-	CTTATTGGAGCTATTTACGG	0.6729	0.6509	0.819	0.6254	0.4291	0.6572	0.5863	0.2435	0.0516	0.6404	140up
chr3R	14125162	14125182	-	TTCCTTATTGGAGCTATTTA	0.9492	0.1763	0.7636	0.3377	0.3198	0.3404	0.1103	-1.2249	-0.7257	0.0356	140up
chr3R	14125195	14125215	-	CTTAACTCGGTTTACCAGGC	1.0	0.4505	0.7006	0.4132	0.3055	0.5099	0.3886	-0.2979	-0.2725	0.1635	140up
chr3R	14125208	14125228	-	CATATCCTCCGAGCTTAACT	1.0	0.4572	0.7919	0.3182	0.0096	0.3487	0.4288	-0.1467	0.4335	0.5111	140up
chr3R	14126266	14126286	-	TTCCGCCTGCAACTCAATGG	0.8205	0.5459	0.8616	0.5634	0.5235	0.666	0.679	0.7047	0.2464	0.225	RpII140
chr3R	14126302	14126322	-	GGGCGGGGTTTCCACCTCTC	1.0	0.4844	0.8155	0.9309	0.5777	0.4342	0.3476	-0.5338	0.0078	0.1832	RpII140
chr3R	14126319	14126339	-	AATTTCAGCGAGAATCTGGG	0.841	0.7167	0.77	0.4114	0.1991	0.6694	0.5353	0.4999	0.0732	0.8785	RpII140
chr3R	14126406	14126426	-	TTTCGCAGGCGGGCCTCGTT	1.0	0.4022	0.8187	0.6102	0.0996	0.2804	0.1363	-0.8024	-0.2367	0.0533	RpII140
chr3R	14126417	14126437	-	AGTAAGTTAGATTTCGCAGG	1.0	0.6226	0.8142	0.377	0.0	0.518	0.3639	0.2384	-0.098	0.633	RpII140
chr3R	14126440	14126460	-	AATGTCCACGTAGAGAGGAG	1.0	0.7187	0.7986	0.6198	0.5385	0.6273	0.5593	0.8543	0.445	0.6721	RpII140
chr3R	14126494	14126514	-	CTTTTGATGCTGCGTTTCCA	0.5657	0.4968	0.716	0.2854	0.0206	0.3969	0.1388	-1.3023	-1.3226	0.3351	RpII140
chr3R	14126610	14126630	-	AAGTAGCCACCGGGATCCAA	1.0	0.5722	0.6627	0.6127	0.5216	0.6662	0.5674	0.3731	0.4714	0.3019	RpII140
chr3R	14126620	14126640	-	GTTGATGATGAAGTAGCCAC	0.9431	0.5865	0.6678	0.7219	0.5381	0.6916	0.6687	1.1311	0.868	0.4485	RpII140
chr3R	14126647	14126667	-	TTGGGCAATTAGCACCTTCT	0.9692	0.3413	0.7966	0.6095	0.4163	0.353	0.135	-0.8115	0.1309	0.0317	RpII140
chr3R	14126859	14126879	-	GGTATCTCCTGTTTGATGTA	0.8518	0.5284	0.7006	0.3396	0.4463	0.5468	0.6069	0.6134	0.9467	0.4991	RpII140
chr3R	14126917	14126937	-	ATGCTCCAGAATATCGCGAT	1.0	0.6348	0.7006	0.7236	0.3579	0.5627	0.3787	-0.0532	0.3915	0.148	RpII140
chr3R	14126962	14126982	-	TTTCACCATTTCCATCATCT	1.0	0.4638	0.7636	0.1208	0.0	0.3413	0.2233	-1.1255	-0.8421	0.0583	RpII140
chr3R	14127061	14127081	-	ACGCTTGTCTTTTGTGACTC	0.9341	0.4389	0.6785	0.4906	0.238	0.2897	0.1315	-1.6923	-1.8374	0.0412	RpII140
chr3R	14127139	14127159	-	CTTCTTGGTCTCGCAGAAAT	1.0	0.4352	0.7103	0.5503	0.1715	0.318	0.0615	-1.1605	-0.7061	0.3619	RpII140
chr3R	14127188	14127208	-	CCAAAGAGGCTAAGAGCAGC	0.8428	0.5511	0.6346	0.405	0.1796	0.5181	0.3423	0.0066	-0.0313	0.1353	RpII140
chr3R	14127290	14127310	-	TCAGGTTTTTGAACAGACCA	0.9457	0.6371	0.6678	0.5041	0.5332	0.6886	0.5533	-0.5267	-0.8784	0.7852	RpII140
chr3R	14127469	14127489	-	ATTCAACACCTGGGAGACAC	1.0	0.6206	0.6725	0.572	0.4528	0.6357	0.5559	0.2472	0.0933	0.3336	RpII140
chr3R	14127610	14127630	-	TGCTCCCTCAGGAGTTTCAG	0.5252	0.5983	0.7064	0.4523	0.4428	0.5902	0.495	0.0544	-0.0833	0.3973	RpII140
chr3R	14127914	14127934	-	GACCAGCATCTGTATAGATT	1.0	0.445	0.8201	0.3731	0.3117	0.4385	0.2664	-0.6304	0.083	0.1198	RpII140
chr3R	14128222	14128242	-	ACGCGGACTCTGATTGTGAT	1.0	0.525	0.7855	0.4861	0.27	0.4215	0.2319	-0.5464	-0.5062	0.1787	RpII140
chr3R	14128239	14128259	-	GCGCTTTGATAGGTGTTACG	1.0	0.7101	0.8521	0.4802	0.4735	0.6044	0.5472	0.5594	0.2904	0.897	RpII140
chr3R	14128416	14128436	-	GTGGTCACAAGTGGCTTCAT	0.802	0.512	0.7069	0.7504	0.5079	0.4827	0.297	-0.4252	0.373	0.1677	RpII140
chr3R	14130946	14130966	-	AGGATAAGTCCCATGGCTAT	1.0	0.5302	0.7494	0.4094	0.3935	0.4677	0.3091	-0.4241	0.2765	0.1497	CG14356
chr3R	14131196	14131216	-	TAATAGATAAAACACACAAT	1.0	0.4522	0.6971	0.3474	0.058	0.5078	0.3154	-0.4794	0.2376	0.3353	CG14356
chr3R	14149693	14149713	-	GCCAGAAACCCATCACTTTC	1.0	0.2981	0.6819	0.2974	0.1547	0.2672	0.0693	-1.6387	-0.2865	0.151	CG14355
chr3R	14149760	14149780	-	TTGAATATCTGCAAGAAGAA	0.5458	0.563	0.6864	0.3513	0.22	0.5425	0.376	-0.3098	-0.4089	0.3878	CG14355
chr3R	14149785	14149805	-	AGAAAAGGAGCTGGCCTCAC	0.9328	0.5104	0.7069	0.8632	0.5472	0.6014	0.4739	-0.0887	0.3435	0.1226	CG14355
chr3R	14149821	14149841	-	ATTTGCCAAATGCAAGGACA	0.8144	0.6559	0.6675	0.4014	0.0	0.4555	0.498	-0.1706	-0.3	0.39	CG14355
chr3R	14149911	14149931	-	CAAAAAGCTGGGCTGGCGTC	1.0	0.348	0.762	0.7382	0.2153	0.3486	0.2525	-0.4302	-0.2506	0.034	CG14355
chr3R	14149983	14150003	-	CAAGCGATGTGTCCTTCGAT	1.0	0.5995	0.6969	0.4145	0.4667	0.5396	0.4376	-0.5501	-0.1322	0.2491	CG14355
chr3R	14150103	14150123	-	CGATCGAGCGGTGCCCAAAA	0.9686	0.3534	0.7124	0.6312	0.398	0.4275	0.3013	-0.7523	-0.3213	0.337	CG14355
chr3R	14150115	14150135	-	GGACGAGAACTGCGATCGAG	1.0	0.6908	0.6933	0.5563	0.4852	0.6835	0.6168	0.9412	0.2944	0.7556	CG14355
chr3R	14150253	14150273	-	AAAAGTGGAGCCAAAGGAAT	0.5868	0.4817	0.6961	0.6276	0.0623	0.3259	0.2287	-0.451	-0.2249	0.1307	CG14355
chr3R	14150354	14150374	-	TGCCGTTGCAGCTGCAAGTT	0.4972	0.3596	0.6723	0.66	0.3554	0.3054	0.2285	-0.7783	-0.2052	0.0624	CG14355
chr3R	14150430	14150450	-	CACTGTGGATGACTACTGCA	1.0	0.6672	0.5857	0.4602	0.5854	0.6599	0.7295	0.736	0.5192	0.6395	CG14355
chr3R	14150493	14150513	-	GCACAAGGAGAAGAAGGTAT	0.5804	0.5948	0.6819	0.593	0.444	0.5549	0.5188	0.4578	0.749	0.8478	CG14355
chr3R	14150601	14150621	-	CAAGCCCATCCGCTTTTGTC	1.0	0.4647	0.7205	0.3349	0.3612	0.3767	0.2642	-0.8495	-0.5165	0.0679	CG14355
chr3R	14150628	14150648	-	GGACTGCGATGGACAGAAGC	0.85	0.6114	0.7669	0.5343	0.5265	0.6788	0.4997	0.2415	0.2993	0.4179	CG14355
chr3R	14150649	14150669	-	CCTAATGCCGGTTCCCATTG	0.873	0.5392	0.8474	0.3828	0.4536	0.5307	0.5227	-0.2516	-0.4383	0.1067	CG14355
chr3R	14150661	14150681	-	CTGCGAGAAGAACCTAATGC	0.9888	0.6422	0.7777	0.4303	0.5228	0.6596	0.6137	0.5241	0.4783	0.4298	CG14355
chr3R	14150688	14150708	-	CGCCACCCAAGATCACGAGC	1.0	0.612	0.6961	0.2918	0.4285	0.6505	0.3622	0.1834	0.0563	0.1401	CG14355
chr3R	14150736	14150756	-	TCTTGAGCTGCCCGAGAAAC	0.7051	0.3978	0.6061	0.567	0.3409	0.4671	0.1828	-0.5927	-0.3105	0.1867	CG14355
chr3R	14150852	14150872	-	GATTCCATCACCAAACAGAC	0.7174	0.6503	0.5159	0.271	0.3039	0.6099	0.5657	0.3714	0.3952	0.7433	CG14355
chr3R	14150881	14150901	-	AAATGGCAATCGAGTACGAG	1.0	0.6834	0.7369	0.522	0.0559	0.5174	0.5251	0.5283	0.1154	0.5265	CG14355
chr3R	14151087	14151107	-	CTGTCAAAATGATTTGGAAG	0.7399	0.5864	0.6734	0.4235	0.1178	0.5302	0.1873	-0.4709	-1.1683	0.2577	CG14355
chr3R	14151319	14151339	-	GCAAACTGGAGTTCCTTTGC	1.0	0.3468	0.7636	0.3152	0.3245	0.4361	0.3365	-0.6402	-0.1309	0.1685	CG14355
chr3R	14151341	14151361	-	GCTGCAGGCGGCGAGGTGAC	0.7041	0.4758	0.7017	0.7528	0.4016	0.4836	0.5349	0.1211	0.1733	0.2041	CG14355
chr3R	14151353	14151373	-	GTCATTGATTTGGCTGCAGG	1.0	0.5705	0.8521	0.5436	0.1383	0.5241	0.2742	0.1846	-0.486	0.2409	CG14355
chr3R	14151378	14151398	-	CATGACCGATATTCTTCACT	1.0	0.577	0.7636	0.3115	0.1905	0.3466	0.4185	-0.2835	0.1355	0.2863	CG14355
chr3R	14151446	14151466	-	AGCAAGAAGGTGATTGGCTC	1.0	0.4085	0.806	0.3244	0.424	0.6351	0.3821	-0.3571	-0.2681	0.0363	CG14355
chr3R	14151545	14151565	-	AGCGATTTCAAGGCGAATGC	1.0	0.5625	0.7966	0.2465	0.3617	0.6139	0.407	-0.0379	0.1658	0.1493	CG14355
chr3R	14152400	14152420	-	CACGCTGGTCCTGTTGGACA	0.6325	0.5495	0.7221	0.5125	0.565	0.6418	0.4845	0.5587	0.2928	0.1658	CG42500
chr3R	14152433	14152453	-	CACCCAGTCAATGCTGGCCA	1.0	0.5958	0.7079	0.3915	0.5215	0.5728	0.4514	-0.0643	-0.3636	0.3302	CG42500
chr3R	14152460	14152480	-	CGCCATGTTCCTGTAGGACA	1.0	0.5497	0.6819	0.5082	0.5203	0.6254	0.5561	0.1685	-0.2148	0.1236	CG42500
chr3R	14152490	14152510	-	GCTACCGTCCAGGCAACTCC	1.0	0.5779	0.6877	0.3282	0.4261	0.6526	0.5955	0.9094	0.9489	0.355	CG42500
chr3R	14153299	14153319	-	TTTCATGGCCGTGCTAATCA	0.9221	0.5116	0.8061	0.3814	0.0452	0.4269	0.4221	-0.2236	-0.1957	0.1196	CG9722
chr3R	14153519	14153539	-	TTTCACTTACTGCTGATAAA	1.0	0.3852	0.7966	0.2759	0.0	0.334	0.1799	-0.9646	-0.7221	0.5878	CG9722
chr3R	14153594	14153614	-	GCATCCGGCGAGGATTCATC	1.0	0.5123	0.7218	0.4878	0.3192	0.3578	0.3276	-0.3685	0.6829	0.7129	CG9722
chr3R	14153609	14153629	-	GATTCTGCAGCGCCAGCATC	0.6744	0.4663	0.6402	0.4763	0.3601	0.5536	0.3782	-0.3484	0.4048	0.1519	CG9722
chr3R	14153658	14153678	-	ACAGCTTACGGATCGGAAAT	1.0	0.4055	0.7079	0.5103	0.3447	0.465	0.2548	-0.6849	-0.0645	0.1913	CG9722
chr3R	14153665	14153685	-	AAGATATACAGCTTACGGAT	1.0	0.6665	0.6048	0.5775	0.4674	0.6332	0.5555	0.6643	1.1468	0.2258	CG9722
chr3R	14153670	14153690	-	CTGGGAAGATATACAGCTTA	1.0	0.5229	0.6678	0.6214	0.4844	0.5794	0.3418	-0.7522	-0.3335	0.1003	CG9722
chr3R	14153704	14153724	-	TGGAAATCGGAGCCACCAGG	1.0	0.7223	0.7988	0.8327	0.6338	0.71	0.5398	1.2591	0.7713	0.7245	CG9722
chr3R	14153717	14153737	-	CAGTACATCAGTATGGAAAT	1.0	0.4617	0.6877	0.4842	0.3503	0.4916	0.3112	-0.4511	0.2763	0.1684	CG9722
chr3R	14155632	14155652	-	AGGCACGGAAGAATGGCTGG	1.0	0.6969	0.8332	0.7097	0.6123	0.6746	0.5724	0.7437	0.3649	0.3138	CG31533
chr3R	14155647	14155667	-	GGACAAAAAGTTGCGAGGCA	0.8077	0.6212	0.7006	0.4638	0.3495	0.6063	0.4369	-0.3779	-0.8826	0.575	CG31533
chr3R	14155750	14155770	-	CCAGGAGACAAAATACTTGA	0.8755	0.5712	0.6678	0.3985	0.3124	0.5694	0.3696	-0.0081	0.1903	0.5547	CG31533
chr3R	14155977	14155997	-	CCCGCCGAATTCCGAAGCCC	1.0	0.5275	0.5696	0.4477	0.5522	0.6335	0.6082	0.6527	0.345	0.1371	CG31533
chr3R	14156127	14156147	-	CACCATGCGAAAAGGTGCGC	1.0	0.4951	0.6927	0.2803	0.2675	0.5667	0.4394	0.2515	0.1574	0.2967	CG31533
chr3R	14156170	14156190	-	GTAAAACCAAAAGCACCGCC	0.5944	0.6374	0.619	0.4796	0.3982	0.6686	0.5686	0.1816	-0.1852	0.92	CG31533
chr3R	14156219	14156239	-	ACATCCGATCGAGAATATTA	0.6863	0.4111	0.5788	0.2787	0.0354	0.3427	0.4185	-0.3204	0.7776	0.3646	CG31533
chr3R	14156334	14156354	-	TACATGGCGTGAAACCTATA	1.0	0.4223	0.7871	0.517	0.3189	0.4053	0.234	-0.2794	0.6849	0.2442	CG31533
chr3R	14156415	14156435	-	TAACTCCATTTTACACACCG	0.9337	0.7099	0.7374	0.4619	0.4802	0.6736	0.6606	-0.1884	-0.5466	0.7691	CG31533
chr3R	14156462	14156482	-	ATCGAGCTCGTTGGTTCCTA	0.8823	0.445	0.7446	0.6701	0.5097	0.5378	0.3906	-0.5266	-0.1857	0.2337	CG31533
chr3R	14156699	14156719	-	TCCTTTACTTCGAATTCCCT	1.0	0.5343	0.7208	0.2342	0.2656	0.4789	0.4184	-0.0486	-0.1431	0.3422	CG31533
chr3R	14156794	14156814	-	CTACCGAAGAAAGAGAAAAG	0.9511	0.6373	0.787	0.3856	0.4706	0.7003	0.6748	0.758	0.3581	0.8247	CG31533
chr3R	14156915	14156935	-	TCGAGTTGATGTAGTTGGAA	1.0	0.6352	0.6297	0.6488	0.513	0.6184	0.4147	-0.0271	-0.109	0.3081	CG31533
chr3R	14157020	14157040	-	ATCAACTCTTGGCAAGGCCA	1.0	0.4708	0.715	0.3694	0.3953	0.6125	0.4181	-0.2503	-0.3723	0.4288	CG31533
chr3R	14157056	14157076	-	GGAGAAGGGTTTGACTTTGG	0.8042	0.5029	0.8332	0.8498	0.6371	0.6765	0.4924	0.0066	0.0379	0.1149	CG31533
chr3R	14157130	14157150	-	AATGTCGACCAGTTTGTGGC	0.8245	0.5705	0.762	0.3988	0.1453	0.5074	0.5831	0.5584	0.3296	0.433	CG31533
chr3R	14158518	14158538	-	CACCTTGTTCCTCGTCAGCA	1.0	0.5778	0.6581	0.3914	0.2466	0.3991	0.3442	-0.2241	-0.5554	0.3073	CG31327
chr3R	14158546	14158566	-	GGGTCACAAAACCTGTTTGC	0.7903	0.5128	0.6321	0.3214	0.3375	0.4866	0.3389	-0.5434	-0.204	0.1976	CG31327
chr3R	14158567	14158587	-	TACTTTTAAACGTCAGACGG	1.0	0.6426	0.7088	0.6107	0.0778	0.575	0.4216	-0.4413	-0.7431	0.3233	CG31327
chr3R	14158570	14158590	-	CGGTACTTTTAAACGTCAGA	1.0	0.5482	0.6736	0.3257	0.0	0.2989	0.0564	-1.1896	-1.2544	0.3547	CG31327
chr3R	14158590	14158610	-	GCCTTCGATCCTCACGTTCC	1.0	0.3912	0.7161	0.3366	0.4006	0.4516	0.3981	-0.0729	0.2292	0.0377	CG31327
chr3R	14159107	14159127	-	CCACAGTCGTCAATTAACTG	1.0	0.7685	0.8568	0.4183	0.3424	0.6186	0.6481	0.6482	0.0527	0.8594	CG31327
chr3R	14159225	14159245	-	ACAACGATATAAATCCCATT	0.9322	0.5086	0.6748	0.4505	0.1325	0.3518	0.2072	-0.855	0.3267	0.6947	CG31327
chr3R	14159344	14159364	-	AATGAATGTGCCTTCTAGCT	0.9606	0.4891	0.7148	0.5976	0.1164	0.238	0.485	0.0828	0.4653	0.2669	CG31327
chr3R	14159549	14159569	-	CAGAGCCGTGCTCGGAACTT	1.0	0.5074	0.7352	0.7433	0.5237	0.4191	0.4226	-0.3826	-0.0728	0.1218	CG31327
chr3R	14159557	14159577	-	GATTCCATCAGAGCCGTGCT	1.0	0.6149	0.6117	0.3492	0.4317	0.6307	0.5579	0.5517	0.5422	0.3387	CG31327
chr3R	14159887	14159907	-	CAGTAATGTGCTGCTCTTTC	0.6512	0.2668	0.7161	0.557	0.3037	0.3135	0.0901	-1.5072	-0.4027	0.0322	CG31327
chr3R	14162959	14162979	-	AACAAGATCGAAGGAGAAAA	0.8182	0.3741	0.6346	0.414	0.3391	0.5576	0.174	-0.6823	-0.6429	0.2659	CG3199
chr3R	14162987	14163007	-	CCACACCCTTTACCTCCAGT	1.0	0.6358	0.7777	0.3607	0.3491	0.5411	0.341	-0.1936	-0.1408	0.7212	CG3199
chr3R	14163016	14163036	-	CACCAGCAGTTTTCTTGCGT	1.0	0.4072	0.7871	0.2663	0.2817	0.5049	0.2176	-1.2312	-1.2153	0.2013	CG3199
chr3R	14163105	14163125	-	TGAAAGGTGTGACTGGCATT	0.9517	0.4617	0.7871	0.5609	0.3553	0.4541	0.2773	-0.3486	0.2653	0.21	CG3199
chr3R	14163138	14163158	-	TCGACTGTCTGGGCTAGATT	1.0	0.4325	0.7551	0.5353	0.3038	0.3712	0.2844	-0.0577	0.4531	0.3129	CG3199
chr3R	14178369	14178389	-	AGCAGCGGTACAAGAGCATC	1.0	0.5339	0.6252	0.589	0.5305	0.5708	0.4779	0.0219	0.7963	0.119	Dop1R1
chr3R	14178384	14178404	-	GTGAGGTGGCCGAGAAGCAG	0.9075	0.5709	0.7799	0.7663	0.638	0.6938	0.7408	1.1857	0.6753	0.3249	Dop1R1
chr3R	14178419	14178439	-	GCACGTGAAGTCCATCAAGG	0.8804	0.7714	0.8474	0.571	0.5837	0.6892	0.6702	1.2849	0.6961	0.7916	Dop1R1
chr3R	14180208	14180228	-	TCATGATTGGCATCTACTGT	0.8749	0.6249	0.7161	0.2512	0.3581	0.6166	0.4443	0.5153	0.6151	0.3122	Dop1R1
chr3R	14180349	14180369	-	CCATCTCGTTGGGCATCCAT	1.0	0.475	0.6261	0.6135	0.4412	0.5001	0.3775	-0.2156	-0.0422	0.4866	Dop1R1
chr3R	14191805	14191825	-	CTTTGATGTCATGTGCTCGA	1.0	0.6154	0.7019	0.585	0.0	0.3959	0.4324	0.3211	0.2169	0.496	Dop1R1
chr3R	14204270	14204290	-	TCGCTGGTGATGACCTTTGC	0.7579	0.4081	0.8343	0.695	0.4395	0.4471	0.3619	-0.472	-0.1286	0.1731	Dop1R1
chr3R	14204307	14204327	-	CCTGGCCTCGTTAGCGATTG	1.0	0.5319	0.7907	0.7167	0.4947	0.5281	0.3368	-0.3879	-0.8283	0.0699	Dop1R1
chr3R	14204339	14204359	-	GAGCGCAGCCTGCGCCGGAT	1.0	0.4045	0.7336	0.8179	0.5394	0.5007	0.3163	-0.2235	-0.0313	0.1695	Dop1R1
chr3R	14204344	14204364	-	ACACGGAGCGCAGCCTGCGC	1.0	0.5099	0.8438	0.4043	0.3216	0.5409	0.51	0.3722	0.4079	0.1742	Dop1R1
chr3R	14204361	14204381	-	GGTGTGCCTGGCCATCTACA	0.804	0.5267	0.8296	0.5574	0.5437	0.6373	0.7039	0.9819	1.1189	0.8025	Dop1R1
chr3R	14204400	14204420	-	ATCGGTGCTGATATTCCTTT	1.0	0.389	0.7636	0.5775	0.397	0.3801	0.1681	-1.118	-0.354	0.5187	Dop1R1
chr3R	14204418	14204438	-	CGCCGCAGGCATCTTCCTAT	1.0	0.4888	0.7919	0.2986	0.2977	0.2715	0.1822	-1.1287	-0.4186	0.2236	Dop1R1
chr3R	14204742	14204762	-	TACAATAGTTGGTGAGGAAC	1.0	0.4074	0.6299	0.504	0.4584	0.6174	0.3792	-0.142	0.1314	0.0387	Dop1R1
chr3R	14213991	14214011	-	AAATGGCTACGATGGCACAA	1.0	0.7704	0.6829	0.5162	0.3298	0.5998	0.7081	0.8886	0.7667	0.4601	Dop1R1
chr3R	14214116	14214136	-	AATCACACCAGTGGGAGCAC	1.0	0.5962	0.721	0.4805	0.4897	0.6651	0.6076	0.4539	0.4684	0.3079	Dop1R1
chr3R	14214140	14214160	-	AGTAGCGCCACTACCATCGG	0.7112	0.704	0.8616	0.6485	0.6721	0.7039	0.6171	0.8338	0.3596	0.3573	Dop1R1
chr3R	14214143	14214163	-	ACCAGTAGCGCCACTACCAT	1.0	0.5309	0.7919	0.6923	0.5191	0.6099	0.4742	0.1496	0.386	0.1631	Dop1R1
chr3R	14214216	14214236	-	AGTGGGTTCAGTGGCCGCCA	0.9881	0.5511	0.7446	0.6748	0.6127	0.6309	0.5757	0.7636	0.7306	0.604	Dop1R1
chr3R	14216113	14216133	-	CTCCTTGGATCTTTTTTCGT	0.6364	0.4337	0.7494	0.3054	0.3234	0.3289	0.0111	-1.7959	-1.8026	0.1692	CG9649
chr3R	14216159	14216179	-	GTCGGAATTTGCCGGGCGAG	0.6588	0.5772	0.7277	0.66	0.4389	0.5747	0.3278	0.1483	-0.723	0.1251	CG9649
chr3R	14216167	14216187	-	CTTTGGCAGTCGGAATTTGC	0.6068	0.3783	0.7194	0.3144	0.0069	0.3101	0.099	-0.701	-0.2703	0.2139	CG9649
chr3R	14216177	14216197	-	ACTGCTTCCGCTTTGGCAGT	0.8921	0.4898	0.7079	0.4574	0.1067	0.3251	0.2304	-0.6573	-0.6719	0.241	CG9649
chr3R	14216206	14216226	-	CTCGGCCAGAACAGTGATCT	1.0	0.4911	0.721	0.5445	0.4983	0.5242	0.373	-0.4458	-0.2567	0.0167	CG9649
chr3R	14216224	14216244	-	GTGCGGCGGAACGCTGATCT	1.0	0.4906	0.8438	0.6658	0.5499	0.5555	0.4024	0.1728	0.2898	0.0105	CG9649
chr3R	14216238	14216258	-	GACTATAACTTTTTGTGCGG	1.0	0.5395	0.729	0.3308	0.0409	0.4188	0.1745	-0.785	-1.0795	0.4632	CG9649
chr3R	14216241	14216261	-	AGGGACTATAACTTTTTGTG	1.0	0.6395	0.7561	0.5279	0.4249	0.5956	0.6262	-0.1685	-0.212	0.0955	CG9649
chr3R	14216306	14216326	-	ACAACGGAATTGAAGTGGAG	1.0	0.6572	0.757	0.4197	0.4861	0.6432	0.4916	0.2955	0.0277	0.3865	CG9649
chr3R	14216322	14216342	-	CAGACACCCTTTATCCACAA	1.0	0.7329	0.6796	0.6914	0.4954	0.6452	0.4965	0.1667	0.2006	0.56	CG9649
chr3R	14216370	14216390	-	CAGACAATTGGTCAACTGAG	0.7438	0.7129	0.6188	0.6205	0.5221	0.6791	0.5417	0.5904	0.1407	0.506	CG9649
chr3R	14216498	14216518	-	AACAGGCGCCGTCAAGACCA	1.0	0.6461	0.748	0.6736	0.6016	0.6982	0.7557	1.2261	0.818	0.561	CG9649
chr3R	14216639	14216659	-	CAGCTATACCGCCGTCTCAG	1.0	0.5902	0.7907	0.5872	0.5912	0.6332	0.6183	0.3904	0.0306	0.3675	CG9649
chr3R	14216949	14216969	-	GCCCAAACTCACAAAGGTTA	1.0	0.488	0.6678	0.3681	0.2087	0.4732	0.2953	-0.3044	-0.219	0.4203	CG9649
chr3R	14216979	14216999	-	CAGAATTGACTTTCCAACGC	1.0	0.5791	0.7352	0.3121	0.3729	0.5572	0.394	-0.2888	-0.4069	0.1915	CG9649
chr3R	14217072	14217092	-	ATTCTTGTTCCAGTCGACTC	1.0	0.4629	0.7636	0.3935	0.1718	0.4781	0.4912	-0.224	0.0696	0.0943	CG9649
chr3R	14217531	14217551	-	CCAGCGTGGCAGAAACACCC	1.0	0.6827	0.6971	0.425	0.6121	0.7409	0.7696	1.1642	1.0251	0.3421	CG9649
chr3R	14217579	14217599	-	AACCCTGGATAGTACAAATA	1.0	0.3769	0.7268	0.5041	0.3944	0.4583	0.5659	0.0487	1.0924	0.1763	CG9649
chr3R	14217643	14217663	-	TCCAGTGTCCGATGATATTT	1.0	0.2303	0.6252	0.4295	0.2202	0.2889	0.1585	-1.2724	-0.2616	0.1207	CG9649
chr3R	14218954	14218974	-	GAAGGGATTTGCCCGCCTCT	1.0	0.5147	0.8155	0.5148	0.4179	0.3832	0.3116	-0.521	-0.1524	0.1135	CG31326
chr3R	14219001	14219021	-	CTCCACATCCACGGTACTAT	1.0	0.4628	0.721	0.2439	0.2741	0.3814	0.2785	-0.9793	-0.2856	0.2329	CG31326
chr3R	14219010	14219030	-	AACCCTCATCTCCACATCCA	1.0	0.6064	0.7079	0.3585	0.5451	0.6219	0.6397	0.8249	0.865	0.3962	CG31326
chr3R	14219054	14219074	-	TTCGAACGACGGGAGAGCAA	1.0	0.6159	0.8249	0.4805	0.4859	0.6457	0.4576	0.5171	0.37	0.5908	CG31326
chr3R	14219065	14219085	-	TGGTTGCTATTTTCGAACGA	1.0	0.5998	0.7113	0.4948	0.1075	0.4888	0.361	-1.2116	-1.5528	0.6226	CG31326
chr3R	14219155	14219175	-	CCAATGGTATTCCCTGCGGT	0.8491	0.5463	0.7383	0.5197	0.48	0.629	0.5902	0.0354	-0.2162	0.5075	CG31326
chr3R	14219159	14219179	-	TCATCCAATGGTATTCCCTG	0.8372	0.7268	0.7018	0.5213	0.5919	0.6933	0.6972	0.9936	0.3563	0.8333	CG31326
chr3R	14219220	14219240	-	ATCTAATGCTCCTCAGCAGG	0.8782	0.64	0.7041	0.6872	0.1593	0.5816	0.4819	0.6096	-0.0044	0.6102	CG31326
chr3R	14219289	14219309	-	TAGAGGTATTACCTCTCAGC	1.0	0.5828	0.7729	0.5135	0.3887	0.5394	0.6116	0.3042	0.6169	0.1275	CG31326
chr3R	14219345	14219365	-	CTGCCAGCCTTCCAAAATCC	1.0	0.5261	0.6405	0.5281	0.3545	0.5633	0.6113	-0.2407	-0.2272	0.2042	CG31326
chr3R	14219396	14219416	-	CAACCCAGACTAGAGGATAG	1.0	0.5894	0.7776	0.3346	0.4986	0.5858	0.6354	0.5033	0.4766	0.2563	CG31326
chr3R	14219507	14219527	-	CCCTCCTACATATCGGTTTT	1.0	0.1999	0.6321	0.4185	0.2111	0.224	0.1206	-1.8768	-1.2781	0.0382	CG31326
chr3R	14219514	14219534	-	TTGGACGCCCTCCTACATAT	1.0	0.5242	0.7245	0.519	0.3158	0.4665	0.2586	0.0693	1.0089	0.3259	CG31326
chr3R	14219555	14219575	-	CTAGATCCTAAGCCAAGAAC	1.0	0.5112	0.7292	0.5401	0.4487	0.694	0.5704	0.5652	0.809	0.5403	CG31326
chr3R	14219636	14219656	-	GGCGTACAACTTTGTAGTGG	1.0	0.5808	0.7482	0.5754	0.3555	0.5737	0.4937	0.1338	-0.4505	0.181	CG31326
chr3R	14220046	14220066	-	TTTGGTGGAAGTTCGTCATC	1.0	0.4913	0.7777	0.649	0.209	0.3661	0.2211	-0.4485	0.0628	0.1443	CG31326
chr3R	14220069	14220089	-	GGCTACCAGGGGCAGTACAT	1.0	0.5174	0.7775	0.5621	0.4287	0.5632	0.4805	0.2999	0.8527	0.4073	CG31326
chr3R	14221012	14221032	-	TGTTTATCTGGAATCAGATT	0.3079	0.3953	0.6877	0.4839	0.0714	0.4005	0.1082	-0.6127	-0.2097	0.093	CG33109
chr3R	14221061	14221081	-	GAAAACTTCAACAGTCGTTA	1.0	0.5121	0.6785	0.1734	0.0494	0.4625	0.1471	-1.2287	-0.6505	0.317	CG33109
chr3R	14221101	14221121	-	GACTAAAGGTCTTAGAACCG	1.0	0.7072	0.7574	0.3264	0.5312	0.6704	0.7655	0.8875	0.1399	0.298	CG33109
chr3R	14221312	14221332	-	TATCCGATTTGCCCAATACT	1.0	0.5009	0.664	0.3481	0.3513	0.4573	0.3891	-0.4829	0.2804	0.2137	CG33109
chr3R	14221425	14221445	-	GCTAAACGAAAAAGGTATTT	1.0	0.2417	0.6643	0.3338	0.0482	0.3182	0.1678	-1.0605	0.024	0.2371	CG33109
chr3R	14222892	14222912	-	GACCGCGTGGTCGTCGGACT	1.0	0.307	0.8061	0.576	0.5551	0.5511	0.2989	-0.3711	-0.4727	0.02	Sp212
chr3R	14222898	14222918	-	ACGGAGGACCGCGTGGTCGT	0.8712	0.5409	0.8296	0.6156	0.5175	0.5864	0.4477	0.3832	0.2175	0.0618	Sp212
chr3R	14222917	14222937	-	CCACTGTGTGCATCGGATGA	1.0	0.5324	0.8013	0.5445	0.4263	0.5942	0.5602	0.1974	-0.0217	0.1484	Sp212
chr3R	14222924	14222944	-	GTGCCGCCCACTGTGTGCAT	0.8415	0.6092	0.7598	0.8108	0.4773	0.6122	0.4557	0.0504	0.1326	0.5126	Sp212
chr3R	14223022	14223042	-	AGGACAGTACCCCTGGCTAT	1.0	0.5829	0.7079	0.5057	0.588	0.5473	0.4403	-0.0761	0.607	0.3942	Sp212
chr3R	14223096	14223116	-	CAAATATCATCAGTAGTTTG	1.0	0.5552	0.7233	0.4222	0.1508	0.4144	0.4316	-0.2212	-0.118	0.1927	Sp212
chr3R	14223654	14223674	-	CAACGAACAGATCTTGTGCT	1.0	0.6537	0.7148	0.3484	0.2161	0.479	0.5233	0.1576	0.027	0.2688	Sp212
chr3R	14223704	14223724	-	GTCAGACCAAATTCAAGCAA	0.7099	0.6138	0.6678	0.4943	0.3623	0.6181	0.4382	0.3035	0.023	0.5463	Sp212
chr3R	14223744	14223764	-	GGTACGACAGCTTACAGGAT	1.0	0.5849	0.6685	0.3928	0.6017	0.7017	0.5698	0.5994	0.8849	0.2706	Sp212
chr3R	14223765	14223785	-	CCCGTATCCGGATGAAAATG	1.0	0.5445	0.6949	0.5859	0.485	0.6351	0.6414	0.7503	0.0714	0.1664	Sp212
chr3R	14223777	14223797	-	GGGTTCCCTGATCCCGTATC	0.8333	0.4943	0.7303	0.8529	0.5422	0.4918	0.4497	-0.5713	-0.054	0.1866	Sp212
chr3R	14223896	14223916	-	TAGATATACGTTTCTCGCAA	0.802	0.5976	0.7352	0.565	0.266	0.5563	0.3357	-0.4223	-0.4202	0.291	Sp212
chr3R	14223926	14223946	-	TGCCCAGCTTGATGCGGGGT	1.0	0.5559	0.5883	0.5833	0.6383	0.5831	0.3167	-0.3987	-0.7917	0.043	Sp212
chr3R	14223932	14223952	-	TTACGCTGCCCAGCTTGATG	1.0	0.5563	0.8899	0.2816	0.3009	0.5453	0.5301	0.2193	0.0059	0.3407	Sp212
chr3R	14225635	14225655	-	GGGCAATCCAGTTCCGGATG	1.0	0.5729	0.8332	0.5885	0.6089	0.6498	0.4838	0.263	-0.0456	0.1554	CG9631
chr3R	14225641	14225661	-	CTACGAGGGCAATCCAGTTC	1.0	0.4311	0.7919	0.6636	0.3968	0.4651	0.3612	-0.4868	0.0726	0.1125	CG9631
chr3R	14225791	14225811	-	CTCCAAACGGACTGTGATCA	1.0	0.5364	0.7069	0.4187	0.4279	0.5577	0.4888	-0.354	-0.5212	0.0592	CG9631
chr3R	14225804	14225824	-	TGGTGTCGGTTATCTCCAAA	0.6296	0.5786	0.7161	0.5661	0.5655	0.5909	0.2231	-1.0322	-0.7102	0.4564	CG9631
chr3R	14225818	14225838	-	TACATACAAATGCGTGGTGT	1.0	0.6108	0.7115	0.5202	0.4478	0.632	0.4555	0.0077	-0.1292	0.1005	CG9631
chr3R	14225842	14225862	-	CCTTTACGAAGGTGTTGGCA	1.0	0.6218	0.6295	0.44	0.154	0.547	0.4608	0.1347	-0.0491	0.1671	CG9631
chr3R	14225866	14225886	-	CGGTCAGTACCCCTGGCTCG	1.0	0.6052	0.7301	0.4216	0.6345	0.5527	0.6089	0.5101	0.0222	0.2671	CG9631
chr3R	14225886	14225906	-	GGAGGCGACCTGGTGACCCG	1.0	0.6877	0.9088	0.6067	0.6594	0.7438	0.7364	1.505	0.6096	0.7526	CG9631
chr3R	14225907	14225927	-	GGCTTTTCGCCTCTTCAAAT	0.6873	0.3813	0.7161	0.3633	0.1049	0.2693	0.0616	-1.3709	-1.1817	0.3133	CG9631
chr3R	14225937	14225957	-	GATTCGGACTTTGAGGAATG	1.0	0.6681	0.7395	0.664	0.5629	0.6864	0.5871	0.4574	0.1056	0.2048	CG9631
chr3R	14225953	14225973	-	AATCATGCCCAGAATAGATT	1.0	0.4799	0.8108	0.1406	0.0	0.3547	0.1701	-0.7621	0.2063	0.2292	CG9631
chr3R	14226026	14226046	-	CAAGAGAAATAGTGCGTCAG	1.0	0.6371	0.8048	0.763	0.3709	0.6095	0.5019	0.4047	-0.1216	0.0479	CG9631
chr3R	14226293	14226313	-	CTTGTCCGGGCGGAATTCAA	1.0	0.5141	0.7717	0.6178	0.3959	0.4698	0.277	0.1601	0.3942	0.1236	CG9631
chr3R	14226303	14226323	-	GCTGCCCAAACTTGTCCGGG	0.9624	0.6873	0.6579	0.5838	0.345	0.595	0.5509	0.5542	-0.2033	0.6868	CG9631
chr3R	14226307	14226327	-	ACGAGCTGCCCAAACTTGTC	1.0	0.4452	0.729	0.4974	0.28	0.3562	0.1714	-0.5663	-0.1207	0.0832	CG9631
chr3R	14226339	14226359	-	CGAGGTGTTTGTGCGTTTCA	0.8434	0.3425	0.7777	0.5393	0.4631	0.4465	0.1534	-1.1365	-0.6507	0.1064	CG9631
chr3R	14226371	14226391	-	GCCTTTGAAAAGATACACAG	0.9582	0.7395	0.6946	0.4273	0.4732	0.7054	0.7685	0.8996	0.2611	0.8203	CG9631
chr3R	14226522	14226542	-	GAGGTGGTTTTCACTGCTCA	1.0	0.6428	0.7871	0.5512	0.4464	0.6271	0.4802	-0.6539	-0.9748	0.0863	CG9631
chr3R	14226577	14226597	-	AGCCTACATTGGCGTCTTCA	1.0	0.4166	0.7399	0.3055	0.4015	0.3768	0.2692	-0.5345	0.0912	0.1182	CG9631
chr3R	14228661	14228681	-	TGGCGTACGACTTTGCCAAT	1.0	0.5172	0.7636	0.5118	0.2573	0.238	0.1024	-0.7384	-0.0144	0.6954	CG9624
chr3R	14228748	14228768	-	ACTTTCTGCGCCATGGATCC	1.0	0.4237	0.7303	0.3411	0.1974	0.4903	0.3745	-0.055	0.032	0.0247	CG9624
chr3R	14228786	14228806	-	CCAGGAGGTGGAGGAGCGAA	0.3952	0.5498	0.6048	0.9183	0.7059	0.6396	0.5505	0.4719	0.4258	0.4507	CG9624
chr3R	14228949	14228969	-	CGGACGAATTCTTTGTGCCC	1.0	0.5127	0.6889	0.3797	0.2511	0.5285	0.533	0.1464	-0.0627	0.2832	CG9624
chr3R	14228969	14228989	-	CTGTCGCATCGAGACCAAGC	0.9884	0.6274	0.684	0.5298	0.3517	0.5801	0.4144	0.5575	0.7182	0.2172	CG9624
chr3R	14244475	14244495	-	CGATATTCATGGACATAGCG	0.5967	0.7087	0.6742	0.346	0.389	0.6163	0.4984	0.0801	-0.4539	0.8872	CG43291
chr3R	14245119	14245139	-	TAACATTGTAAGGGGTATGC	1.0	0.5547	0.7257	0.2745	0.1653	0.4006	0.4783	0.345	0.8004	0.0865	CG9616
chr3R	14245321	14245341	-	GACCTATATAGGCATTTTCT	1.0	0.3708	0.7824	0.1402	0.1012	0.2151	0.1239	-1.489	-0.543	0.0512	CG9616
chr3R	14252783	14252803	-	CATCCTCAACTCGGAGCTGG	0.875	0.6327	0.6393	0.5277	0.47	0.6278	0.4875	0.4382	-0.2487	0.1867	MetRS-m
chr3R	14252792	14252812	-	GGCGCAGCGCATCCTCAACT	1.0	0.5532	0.7363	0.37	0.3326	0.5018	0.4075	-0.249	0.2148	0.2306	MetRS-m
chr3R	14256207	14256227	-	ATTGTGTTCCGGTAGATAGA	0.7348	0.5142	0.8343	0.4003	0.2189	0.5776	0.6484	0.601	1.1574	0.713	CG43179
chr3R	14256218	14256238	-	TATGAATGGCAATTGTGTTC	0.6966	0.4496	0.7494	0.4974	0.1501	0.4218	0.4532	0.1191	0.7101	0.0702	CG43179
chr3R	14256438	14256458	-	CACTCTTGATTGTCCGGATA	1.0	0.3442	0.6651	0.439	0.4501	0.5003	0.0846	-1.1181	-0.6769	0.054	CG43179
chr3R	14256444	14256464	-	TTAAAGCACTCTTGATTGTC	1.0	0.4097	0.5858	0.3658	0.1634	0.3795	0.0671	-1.3	-0.939	0.0698	CG43179
chr3R	14258658	14258678	-	GCCTGCGATACTTCCTTCTG	1.0	0.5664	0.7858	0.3156	0.5948	0.6393	0.3922	0.3317	-0.0456	0.1548	MetRS-m
chr3R	14258803	14258823	-	ACAGCTTTCCTCCTGGCTGC	1.0	0.4741	0.7079	0.2575	0.372	0.5303	0.4858	-0.0795	-0.2236	0.236	MetRS-m
chr3R	14258876	14258896	-	GTTTTCTGCCCACTGGCCAC	0.7848	0.491	0.7303	0.5627	0.1064	0.5408	0.5652	-0.1794	-0.3608	0.4048	MetRS-m
chr3R	14259090	14259110	-	CGAACCACTGCCGGATGTAT	1.0	0.4516	0.5838	0.5421	0.3733	0.4449	0.2954	-0.1916	0.2495	0.1741	MetRS-m
chr3R	14259099	14259119	-	TACGCTCAGCGAACCACTGC	1.0	0.5335	0.7221	0.4428	0.4875	0.6566	0.5985	0.4304	0.3613	0.1081	MetRS-m
chr3R	14259147	14259167	-	AACGGAGGCGCGCGTACGTC	1.0	0.3975	0.7478	0.7136	0.4872	0.5588	0.1642	-0.4739	-0.0618	0.0263	MetRS-m
chr3R	14259165	14259185	-	TGTGCGCCATTGGGTGAAAA	1.0	0.4498	0.722	0.5537	0.2979	0.4285	0.2213	-0.798	-0.7685	0.3992	MetRS-m
chr3R	14259354	14259374	-	CACACGCGGCCACATATATT	1.0	0.3838	0.7598	0.3702	0.1426	0.2473	0.0979	-1.3616	-0.138	0.123	MetRS-m
chr3R	14259368	14259388	-	CAGCGCACACTTCACACACG	1.0	0.6644	0.8474	0.5506	0.4236	0.6056	0.566	0.6791	0.047	0.6536	MetRS-m
chr3R	14259487	14259507	-	CCACGGAGGATCGCCACAAG	1.0	0.5853	0.8993	0.5019	0.6431	0.6484	0.5111	0.2244	-0.1581	0.059	MetRS-m
chr3R	14259504	14259524	-	GGATGACTTTATTCGCACCA	0.6236	0.6882	0.6877	0.3532	0.2657	0.6322	0.6593	0.2426	-0.1113	0.5732	MetRS-m
chr3R	14259602	14259622	-	CAGCAGGCGGCATCTCTTCA	1.0	0.4312	0.8296	0.5243	0.4655	0.4804	0.2474	-1.0644	-0.4131	0.0593	MetRS-m
chr3R	14259615	14259635	-	CGGCACAAAGATCCAGCAGG	0.4331	0.6552	0.7516	0.7653	0.5111	0.667	0.5904	0.9	0.2968	0.495	MetRS-m
chr3R	14259635	14259655	-	TGCACGGGAACGGATGAGCA	1.0	0.6185	0.7299	0.6671	0.5604	0.6191	0.6899	1.0341	0.7164	0.3525	MetRS-m
chr3R	14259645	14259665	-	TGTACGACTCTGCACGGGAA	1.0	0.6372	0.7157	0.5848	0.5652	0.6853	0.5338	0.4423	0.3105	0.4478	MetRS-m
chr3R	14259651	14259671	-	GCAGGATGTACGACTCTGCA	1.0	0.6358	0.762	0.3538	0.5578	0.6648	0.6668	0.7071	0.5496	0.7236	MetRS-m
chr3R	14259720	14259740	-	CATTGGACACCTGTACTCAG	0.875	0.7563	0.7419	0.5167	0.6263	0.7261	0.7351	1.1334	0.7138	0.7775	MetRS-m
chr3R	14260657	14260677	-	GAATGCCAATGCCGCCGCAT	0.6374	0.5509	0.6736	0.6847	0.4223	0.5634	0.4454	-0.1438	-0.1024	0.2382	CG14840
chr3R	14260773	14260793	-	GCGGCGGAGGCGGCACTGGC	0.6218	0.4369	0.6908	0.73	0.5724	0.5319	0.3325	-0.5404	-0.6753	0.0548	CG14840
chr3R	14260783	14260803	-	ATCCGCTCGTGCGGCGGAGG	1.0	0.4507	0.8191	0.7938	0.5274	0.4521	0.3161	-0.0179	-0.6823	0.0908	CG14840
chr3R	14260789	14260809	-	AGCTCAATCCGCTCGTGCGG	1.0	0.5471	0.7301	0.529	0.2353	0.5985	0.5263	0.5114	-0.3158	0.3945	CG14840
chr3R	14260792	14260812	-	GGCAGCTCAATCCGCTCGTG	0.5586	0.5772	0.7277	0.6632	0.5358	0.6279	0.5006	0.6657	0.054	0.1106	CG14840
chr3R	14260849	14260869	-	GCAGATGGCAGCTGCCGAGG	1.0	0.5653	0.7907	0.9348	0.5977	0.667	0.6655	1.0124	0.5781	0.3008	CG14840
chr3R	14260941	14260961	-	GGAACCGGCGTCTTTGGTCG	1.0	0.5426	0.7918	0.5518	0.4969	0.6499	0.5196	0.4414	-0.6344	0.5591	CG14840
chr3R	14260956	14260976	-	GTTGGCTGCAGCAGCGGAAC	0.5131	0.4335	0.7352	0.6935	0.483	0.6024	0.5496	-0.2251	0.0197	0.09	CG14840
chr3R	14260962	14260982	-	AAAGGGGTTGGCTGCAGCAG	1.0	0.5671	0.8284	0.8243	0.5469	0.5797	0.5763	0.1128	-0.2181	0.0949	CG14840
chr3R	14261016	14261036	-	GGGGCGGGCGGTTTGGGAGG	0.7292	0.3419	0.8295	0.9339	0.6741	0.6209	0.4238	-0.4068	-0.717	0.0922	CG14840
chr3R	14261028	14261048	-	GATGGAACTGGTGGGGCGGG	0.6383	0.5152	0.7419	0.9285	0.5739	0.474	0.3825	-0.2074	-0.5956	0.3338	CG14840
chr3R	14261032	14261052	-	CATCGATGGAACTGGTGGGG	1.0	0.5227	0.7277	0.6445	0.4855	0.5424	0.3387	-0.3627	-0.5179	0.0245	CG14840
chr3R	14261064	14261084	-	CAATGCCTGTCCGCATTGTA	0.8349	0.4468	0.6282	0.4512	0.4331	0.4288	0.53	-0.6057	-0.2796	0.1677	CG14840
chr3R	14261956	14261976	-	GGTCCAAGCTGCTCGAGCCG	1.0	0.6002	0.7918	0.3914	0.453	0.6277	0.5868	0.6931	-0.2239	0.7638	CG14841
chr3R	14262024	14262044	-	AATGACGCCCAGATGGCCGC	0.864	0.5125	0.8249	0.4797	0.2898	0.6085	0.635	0.5439	0.1658	0.2291	CG14841
chr3R	14262049	14262069	-	GGCCGCCCAGGACGCCAAGG	0.7764	0.5633	0.8191	0.6966	0.6219	0.6224	0.5112	0.4707	-0.0173	0.1916	CG14841
chr3R	14262160	14262180	-	GACTGCAAGTGGAGGATCAT	1.0	0.5154	0.6924	0.527	0.4989	0.5381	0.4316	-0.5158	-0.0501	0.3811	CG14841
chr3R	14262301	14262321	-	CATAATCATGATAAGCGACT	0.5868	0.6353	0.721	0.2963	0.0518	0.5151	0.3952	-0.163	0.1458	0.4207	CG14841
chr3R	14262329	14262349	-	TTAGCCTTGCTTGCGTTTCG	1.0	0.41	0.7918	0.4285	0.4147	0.4836	0.3948	-0.6071	-0.7414	0.6121	CG14841
chr3R	14262514	14262534	-	TGATTGCCAGTAGCGGATGC	1.0	0.5111	0.7538	0.3855	0.1895	0.5599	0.4989	-0.024	-0.0135	0.0863	CG14839
chr3R	14262521	14262541	-	TCGATAATGATTGCCAGTAG	1.0	0.6319	0.8049	0.824	0.5188	0.6205	0.4336	0.2484	0.0934	0.3538	CG14839
chr3R	14262546	14262566	-	CCGTCTGCATTGGCTTTCGG	0.8348	0.5466	0.7631	0.5728	0.5793	0.6595	0.5353	-0.1873	-0.6699	0.3769	CG14839
chr3R	14262549	14262569	-	CCTCCGTCTGCATTGGCTTT	1.0	0.352	0.7315	0.4313	0.242	0.2552	0.2389	-1.4227	-0.9833	0.0704	CG14839
chr3R	14262632	14262652	-	CTCCCCTGACATGTCGCACA	1.0	0.6279	0.7079	0.4451	0.38	0.5454	0.5285	0.5763	0.3584	0.2195	CG14839
chr3R	14262667	14262687	-	TGGTTTCGCGTCTTCTTTGC	1.0	0.329	0.7161	0.4347	0.1949	0.2909	0.1351	-0.7557	-0.6147	0.0912	CG14839
chr3R	14262713	14262733	-	GGCCGCCTGGACGGCGATTC	1.0	0.3336	0.7494	0.6284	0.4558	0.3394	0.2391	-1.1196	-0.93	0.0065	CG14839
chr3R	14262722	14262742	-	AGCCTCGTTGGCCGCCTGGA	0.5198	0.4599	0.6864	0.6363	0.5778	0.5736	0.3909	0.1106	0.0714	0.0983	CG14839
chr3R	14262773	14262793	-	TTTATCAGCGGCCTCCTTAA	1.0	0.3606	0.7919	0.5776	0.0	0.3321	0.1702	-0.7032	0.0439	0.2939	CG14839
chr3R	14262785	14262805	-	TTCACCTTTGATTTTATCAG	0.8276	0.6023	0.735	0.2868	0.1724	0.4547	0.1077	-1.478	-1.6358	0.2284	CG14839
chr3R	14262842	14262862	-	CTTTCCGAACAGCACTGCTT	0.8888	0.504	0.6935	0.4085	0.0712	0.435	0.4745	-0.1106	0.1165	0.3493	CG14839
chr3R	14262905	14262925	-	TTCCTCCTGCACCACCATTT	0.7655	0.3112	0.7919	0.4648	0.1278	0.2555	0.1702	-1.1433	-0.2128	0.0483	CG14839
chr3R	14262944	14262964	-	AAGCTGTGCATTCGACTCGG	1.0	0.6963	0.7185	0.8667	0.5587	0.6451	0.5855	0.9178	0.2598	0.5042	CG14839
chr3R	14262947	14262967	-	GGCAAGCTGTGCATTCGACT	1.0	0.5497	0.7871	0.3856	0.3681	0.6019	0.3776	-0.0889	0.1681	0.2374	CG14839
chr3R	14262968	14262988	-	GACCAATTGGTGCGTCTTGG	1.0	0.4972	0.8096	0.5349	0.523	0.6134	0.3945	-0.1464	-0.3953	0.3885	CG14839
chr3R	14269101	14269121	-	TTTTACGCTAGCTCAACCTA	1.0	0.5914	0.6487	0.4508	0.0	0.342	0.4837	-0.4827	-0.5177	0.4863	trx
chr3R	14269182	14269202	-	TCCAGCTACCCAAGCAAACA	1.0	0.5447	0.7069	0.3496	0.4179	0.5645	0.6421	0.484	0.2945	0.2426	trx
chr3R	14269392	14269412	-	TAATGCTACCCAGATCAGTG	0.9607	0.7663	0.7512	0.3652	0.3848	0.645	0.7659	1.1775	0.6476	0.3145	trx
chr3R	14269430	14269450	-	GAAACGGAATCCGACGTCAG	0.9592	0.698	0.8011	0.5584	0.5961	0.6791	0.5431	0.5269	-0.1928	0.1022	trx
chr3R	14269489	14269509	-	GAAATTACGACGCCTTCCAG	1.0	0.7177	0.8804	0.6005	0.56	0.6702	0.6201	0.9695	0.7442	0.6717	trx
chr3R	14269528	14269548	-	GCGGCCAAGTTAAATGCGAT	1.0	0.5939	0.6308	0.6358	0.2212	0.4467	0.2136	-0.0913	-0.2057	0.6416	trx
chr3R	14269547	14269567	-	CTATCTACAGCTCAGTTTAG	1.0	0.4424	0.7159	0.2379	0.2033	0.4086	0.2095	-0.419	-0.0757	0.4035	trx
chr3R	14269580	14269600	-	ACAGAATTTCGCATAATTTC	0.4684	0.2676	0.6678	0.2145	0.0249	0.3571	0.0268	-1.4039	-0.496	0.0914	trx
chr3R	14269904	14269924	-	CTAGCTTGGCCAAAGCTCGA	0.5277	0.6106	0.7079	0.2477	0.343	0.5588	0.3871	-0.1513	-0.0931	0.4639	trx
chr3R	14270298	14270318	-	TCCCAACTCGTGTGTACCAC	1.0	0.5418	0.7399	0.7251	0.523	0.6331	0.457	0.3602	0.2018	0.1615	trx
chr3R	14270348	14270368	-	AGTGAATTTCTGGAGAATGG	0.7303	0.7251	0.8521	0.381	0.4252	0.6703	0.6312	0.6978	0.396	0.4389	trx
chr3R	14270900	14270920	-	GGAAACCGAGGAGCCACTGT	0.8091	0.6808	0.7919	0.5173	0.5782	0.7173	0.6361	0.8352	0.7776	0.4458	trx
chr3R	14270928	14270948	-	GGGTAGGATGATCAAGTGTA	1.0	0.6206	0.5951	0.7352	0.5414	0.6532	0.7019	0.6949	0.7407	0.4189	trx
chr3R	14270958	14270978	-	ACTTCAAAATGTCCACAGTG	1.0	0.7478	0.5714	0.5771	0.4512	0.6637	0.7029	0.4694	-0.0116	0.3142	trx
chr3R	14270984	14271004	-	GAAGTGTTCGAGGAGATTGA	1.0	0.5305	0.8343	0.4336	0.5335	0.6737	0.5518	0.2068	0.684	0.7502	trx
chr3R	14271006	14271026	-	CAATTGTGCCATGTGGTCTG	1.0	0.6595	0.8093	0.6007	0.3206	0.5642	0.6356	0.7115	0.3178	0.1239	trx
chr3R	14271050	14271070	-	GAAGCTCGGCTTCTGTACTG	1.0	0.7015	0.7918	0.5535	0.6572	0.6858	0.7179	0.6971	0.2148	0.1303	trx
chr3R	14271064	14271084	-	GCTTATCAGGCGAGGAAGCT	0.8552	0.5486	0.6436	0.3693	0.3093	0.4653	0.2734	-0.4835	-0.3925	0.1868	trx
chr3R	14271251	14271271	-	TACGAGGATTTGCAAGATAC	1.0	0.4553	0.7385	0.4886	0.4443	0.5679	0.4052	-0.226	0.268	0.0668	trx
chr3R	14271441	14271461	-	CAACTCATATGTTTCCTTGG	1.0	0.52	0.8049	0.5373	0.3843	0.527	0.456	0.0434	0.155	0.341	trx
chr3R	14271653	14271673	-	TTCAGTAGTGGATCGGATAA	1.0	0.4344	0.7636	0.6382	0.4379	0.5185	0.2841	-0.9427	-0.372	0.1482	trx
chr3R	14271660	14271680	-	CCTTCAGTTCAGTAGTGGAT	1.0	0.5504	0.6163	0.4336	0.2737	0.5515	0.487	-0.3527	-0.0826	0.2765	trx
chr3R	14271719	14271739	-	AAGAAGCTGCGCTGTACTTG	1.0	0.5176	0.8142	0.489	0.5201	0.6366	0.509	0.0344	-0.2883	0.1184	trx
chr3R	14271775	14271795	-	TGAAACTTCTCAGCAAATCC	1.0	0.5196	0.6819	0.1935	0.1798	0.6295	0.5904	0.4089	0.5259	0.2125	trx
chr3R	14272086	14272106	-	GGGTAACTTGCCGATGTGTA	0.7241	0.4941	0.6673	0.6353	0.5412	0.606	0.4683	-0.1336	-0.2333	0.0773	trx
chr3R	14272350	14272370	-	AACGACGGTAAATGCCTCCA	1.0	0.5842	0.6927	0.6302	0.6198	0.6878	0.584	0.5485	0.7082	0.1039	trx
chr3R	14272365	14272385	-	GGGCAGCCTTCTGGAAACGA	1.0	0.699	0.663	0.6457	0.5732	0.7392	0.7568	1.141	0.7233	0.5751	trx
chr3R	14272505	14272525	-	AGGGCTCTGTGTTTCCTATG	0.9504	0.6525	0.7634	0.6765	0.6701	0.6492	0.5102	0.252	0.1487	0.1799	trx
chr3R	14272578	14272598	-	TTGGGAGAATTATGATCCTG	1.0	0.6334	0.6666	0.7617	0.5404	0.6622	0.4887	0.4756	0.0546	0.1457	trx
chr3R	14272680	14272700	-	GGACATTGCTACCTCAAGCT	1.0	0.652	0.7148	0.3727	0.4555	0.6265	0.5927	0.7575	0.7622	0.5217	trx
chr3R	14272703	14272723	-	GCCAGCAAAAAACAGCGAAA	1.0	0.4624	0.7352	0.31	0.0492	0.4698	0.2163	-0.6002	-0.5849	0.3816	trx
chr3R	14272725	14272745	-	TGCGTCCAACCTAATAGTGG	1.0	0.6597	0.8332	0.4572	0.5455	0.668	0.6485	0.913	0.425	0.3673	trx
chr3R	14272749	14272769	-	GGTTACCACAAGAAATGCAG	0.7417	0.6776	0.723	0.4145	0.3233	0.7079	0.6115	1.1827	0.592	0.8522	trx
chr3R	14273010	14273030	-	GGATCAGCAACCTGAGGATG	1.0	0.5546	0.5776	0.666	0.5726	0.6862	0.6037	0.9931	0.2654	0.2285	trx
chr3R	14273057	14273077	-	CGCAGTGCCTCCATTGTCCT	0.9061	0.3937	0.7777	0.408	0.4332	0.4261	0.2516	-1.3325	-1.2418	0.0828	trx
chr3R	14273508	14273528	-	AATAAAGCCCAATCCGCTGG	1.0	0.6551	0.8332	0.551	0.2934	0.6612	0.4806	0.5597	-0.0332	0.4862	trx
chr3R	14273592	14273612	-	TGCGTCCTCTTCTTCTCCTT	0.7082	0.4297	0.7636	0.6289	0.4645	0.3717	0.2447	-0.8986	-0.6532	0.1862	trx
chr3R	14273655	14273675	-	TGCCCGAGAAGAAAAATCTG	1.0	0.7194	0.7053	0.3018	0.4306	0.6591	0.6797	0.7037	0.1252	0.5233	trx
chr3R	14273697	14273717	-	GTTAAGTGCTATATTGCCAC	1.0	0.5486	0.7588	0.5302	0.3683	0.6523	0.5069	0.3195	0.2582	0.2079	trx
chr3R	14273952	14273972	-	AGCACAGCGAATACGTCCTC	1.0	0.5261	0.6937	0.6763	0.5114	0.6274	0.5472	0.2438	0.595	0.2019	trx
chr3R	14273983	14274003	-	GATGACCAAGAAATCAATAT	1.0	0.4496	0.7494	0.3157	0.0	0.2871	0.3685	-0.5487	0.1696	0.3712	trx
chr3R	14274045	14274065	-	GTGACCCAAGCCCGTAAGTA	1.0	0.4718	0.6166	0.6199	0.5203	0.6282	0.5661	-0.0038	0.2913	0.0809	trx
chr3R	14274085	14274105	-	TGCCTGCTCCATTTGCTCAG	0.9127	0.6676	0.8568	0.5415	0.314	0.4795	0.6197	0.3817	-0.153	0.6006	trx
chr3R	14274452	14274472	-	TTCCTCAAGTGCGGGTTCCA	1.0	0.5272	0.721	0.4697	0.5209	0.5163	0.3861	-0.1872	-0.2197	0.2041	trx
chr3R	14274461	14274481	-	CGGTACATCTTCCTCAAGTG	1.0	0.5549	0.7228	0.5941	0.603	0.6769	0.6545	0.4529	0.0297	0.3017	trx
chr3R	14274481	14274501	-	TCCAAAGGCAAAAATGTCTT	0.8824	0.4917	0.7352	0.3064	0.0453	0.2575	0.1223	-1.0296	-0.7823	0.1399	trx
chr3R	14274576	14274596	-	AAAGGAGCACACGATCCTCG	1.0	0.7233	0.8616	0.3818	0.5476	0.6631	0.5748	0.6293	-0.179	0.7001	trx
chr3R	14274641	14274661	-	CGGAGCTGATGAGCGTGATC	1.0	0.4648	0.7777	0.6536	0.5326	0.5451	0.3644	-0.2403	0.0262	0.0871	trx
chr3R	14274661	14274681	-	GCAGAAACTGAGAAAAGTGC	1.0	0.6105	0.7008	0.3447	0.2714	0.6859	0.5342	0.6726	0.4908	0.8532	trx
chr3R	14274779	14274799	-	TCCAGAAGATCAAAACAACG	1.0	0.7648	0.7233	0.3583	0.3539	0.674	0.7582	0.6433	-0.3913	0.8069	trx
chr3R	14274929	14274949	-	CTCTCTTAAATTTCGATCAG	1.0	0.5398	0.6734	0.391	0.2158	0.461	0.1851	-0.6889	-1.0274	0.1061	trx
chr3R	14275107	14275127	-	ATGATAAGTCGGTTGTGAAG	1.0	0.6496	0.8521	0.5547	0.3479	0.6402	0.5102	0.579	0.3121	0.4771	trx
chr3R	14275118	14275138	-	GGAGACAAGCGATGATAAGT	0.9482	0.5597	0.6252	0.5283	0.3793	0.6742	0.4875	0.6488	0.8633	0.4585	trx
chr3R	14275160	14275180	-	GACAGCTAAGCAAAAGAAGA	1.0	0.6252	0.6678	0.3482	0.2694	0.6329	0.4359	0.3014	-0.016	0.3277	trx
chr3R	14275208	14275228	-	TAGTAGTCCCAAATCTGGAG	1.0	0.6908	0.7464	0.4921	0.3564	0.622	0.5994	0.6873	0.2708	0.5042	trx
chr3R	14275231	14275251	-	GCAATGGCCTCTTCTGGGGA	1.0	0.6041	0.7525	0.4851	0.5221	0.6232	0.5262	0.5849	0.1532	0.6929	trx
chr3R	14275301	14275321	-	TCCATCCAGCTGCACTGCAG	0.8087	0.6513	0.8804	0.6136	0.4957	0.6499	0.7175	1.0777	0.6675	0.3585	trx
chr3R	14276313	14276333	-	GGTCAGCCCGGGTGAGGATG	1.0	0.4713	0.794	0.5699	0.6146	0.6783	0.4908	0.1635	-0.2186	0.1062	trx
chr3R	14276325	14276345	-	CGTAGGGGGCGTGGTCAGCC	0.7368	0.3541	0.7242	0.6858	0.4365	0.3495	0.2394	-0.9883	-1.0591	0.0341	trx
chr3R	14276378	14276398	-	CCCTCCCCGCCAATTGCCTC	0.8279	0.4525	0.6746	0.4828	0.2657	0.4242	0.3831	-0.3447	-0.4104	0.1169	trx
chr3R	14276418	14276438	-	GCTGAAGCAGCTCAATAGTC	0.9424	0.4829	0.6473	0.5725	0.2637	0.4767	0.5275	-0.0777	0.2894	0.2688	trx
chr3R	14276567	14276587	-	GCCTGTGCCCTGGTTTCCCC	1.0	0.4141	0.7775	0.4584	0.5644	0.6644	0.539	0.3093	0.2105	0.279	trx
chr3R	14276607	14276627	-	AGCACTGTTCGTGGCGACAC	1.0	0.5862	0.637	0.6486	0.5799	0.6694	0.508	0.7602	0.4451	0.036	trx
chr3R	14276780	14276800	-	GCATCTTCCGGAATATCATG	0.9159	0.6579	0.6343	0.3276	0.4564	0.6751	0.5534	0.2095	-0.1223	0.6442	trx
chr3R	14276792	14276812	-	TCTTCCGATGGAGCATCTTC	0.6559	0.3961	0.593	0.3624	0.3185	0.4345	0.2722	-0.5079	0.1659	0.1599	trx
chr3R	14276819	14276839	-	TCCTCTCCAGATGGCAATTC	1.0	0.2922	0.5896	0.5147	0.2378	0.3836	0.3206	-0.8368	0.0772	0.0508	trx
chr3R	14298808	14298828	-	GAATTCCGAGTCATCCATGT	1.0	0.6309	0.7161	0.4399	0.4208	0.5879	0.5321	0.0158	0.2765	0.1133	red
chr3R	14298862	14298882	-	GTAGCGCTTGAGGGTGCGCC	1.0	0.4563	0.6732	0.738	0.3604	0.4723	0.4867	-0.6101	-1.0516	0.5073	red
chr3R	14298929	14298949	-	CCGTCTTCTCGACGATGTGC	0.924	0.4849	0.508	0.4868	0.1633	0.5415	0.4711	0.0192	-0.1853	0.2893	red
chr3R	14300445	14300465	-	GGCTGTCCGAGGCGAAGAGG	1.0	0.6022	0.7088	0.7786	0.6259	0.6778	0.6089	0.9372	0.5709	0.5438	red
chr3R	14300512	14300532	-	CCAGGCACCTGGGGATAGTA	1.0	0.4284	0.652	0.5855	0.5316	0.4343	0.5001	-0.3755	0.0951	0.3977	red
chr3R	14300546	14300566	-	GGCCAGCACGGCGTCGAAAG	1.0	0.5543	0.8993	0.641	0.5522	0.6741	0.5106	0.6262	-0.2411	0.1986	red
chr3R	14300558	14300578	-	GCCCGGTGGCGTGGCCAGCA	1.0	0.4937	0.7242	0.7132	0.5389	0.377	0.368	0.2663	0.2545	0.0436	red
chr3R	14300575	14300595	-	CCATTGGCATCCGGAGTGCC	0.8553	0.4831	0.5667	0.5863	0.3338	0.3604	0.5729	-0.4355	-0.7253	0.161	red
chr3R	14300584	14300604	-	TCCCGCTGTCCATTGGCATC	0.8688	0.5174	0.7777	0.4986	0.3989	0.3687	0.3496	-0.4712	-0.0932	0.0701	red
chr3R	14300729	14300749	-	CGATCCTCCGGAAATGGGGC	1.0	0.5349	0.6117	0.215	0.4198	0.6016	0.407	0.0257	-0.4335	0.3903	red
chr3R	14300741	14300761	-	GCCGCCGGAACGCGATCCTC	1.0	0.4717	0.631	0.6998	0.5258	0.549	0.3259	-0.026	0.1757	0.0535	red
chr3R	14300813	14300833	-	CTGCACCACCAGCAGCTCCC	0.5788	0.5033	0.8249	0.5262	0.4307	0.5778	0.6207	0.1552	0.3901	0.1476	red
chr3R	14300837	14300857	-	CATCGATGGATCCTCGTCGC	1.0	0.5624	0.7777	0.5209	0.5092	0.5602	0.5551	0.2995	0.2417	0.0363	red
chr3R	14302530	14302550	-	TTCAGCAGCTTCTCCGTGAG	1.0	0.5408	0.7986	0.6287	0.5663	0.6201	0.5095	0.0924	-0.3416	0.2474	IFT54
chr3R	14302557	14302577	-	TCCATTAGAAATCGGAATGG	0.84	0.6369	0.734	0.4271	0.3734	0.6202	0.7462	0.888	0.3808	0.3031	IFT54
chr3R	14302565	14302585	-	TAAAGACATCCATTAGAAAT	1.0	0.4124	0.6678	0.4922	0.0	0.2882	0.0899	-0.903	-0.3087	0.1341	IFT54
chr3R	14302696	14302716	-	TTCTCGAACATCTGCTCTTC	0.8729	0.3344	0.5989	0.381	0.132	0.2996	0.1577	-1.2667	-0.7143	0.0092	IFT54
chr3R	14302893	14302913	-	AGGAGCTCATTGGTGAGCTC	1.0	0.5327	0.7966	0.5768	0.5609	0.5933	0.5824	-0.5451	-0.394	0.3449	IFT54
chr3R	14303056	14303076	-	TGCATCCTCATCCTTGCCGG	0.8024	0.5334	0.8332	0.7065	0.4379	0.6356	0.5485	0.7547	-0.1376	0.5233	IFT54
chr3R	14303059	14303079	-	CTTTGCATCCTCATCCTTGC	1.0	0.3766	0.7161	0.3085	0.0	0.3133	0.2086	-0.7265	-0.298	0.3322	IFT54
chr3R	14303147	14303167	-	TCTCGGTGGGGGGAGTAGAA	1.0	0.4346	0.8281	0.5421	0.3217	0.332	0.37	-0.5202	-0.2172	0.1598	IFT54
chr3R	14303164	14303184	-	CTGGGATGCTTTATCCTTCT	1.0	0.2567	0.7494	0.733	0.4443	0.3601	0.0845	-1.4244	-0.6549	0.0322	IFT54
chr3R	14303250	14303270	-	GACTTCTGCTTAACTGGTGA	1.0	0.5573	0.7019	0.3412	0.3863	0.6249	0.2134	-0.1887	-0.7224	0.4521	IFT54
chr3R	14303388	14303408	-	CTTATTTTTCTTACCATTTC	0.5073	0.14	0.721	0.251	0.0466	0.2778	0.0011	-2.3699	-1.9053	0.0125	IFT54
chr3R	14303566	14303586	-	GCCTGTGGCTGCCACTAGAA	1.0	0.4575	0.6957	0.5898	0.3992	0.373	0.5299	0.2286	0.4669	0.3018	IFT54
chr3R	14303663	14303683	-	GCTTCGCCGCTGTTGGTCTC	1.0	0.4529	0.7312	0.6062	0.3692	0.4389	0.3029	-0.3032	-0.1511	0.1508	IFT54
chr3R	14303763	14303783	-	ACGTGCGGAGGCGGGTCGAG	1.0	0.5606	0.7228	0.8518	0.6309	0.5606	0.5263	0.2067	-0.2297	0.4348	IFT54
chr3R	14303778	14303798	-	TCGTGGAGCTCCGGGACGTG	1.0	0.5928	0.7322	0.7003	0.6719	0.6383	0.6345	0.6467	-0.1078	0.2346	IFT54
chr3R	14303787	14303807	-	ATTGCGACGTCGTGGAGCTC	1.0	0.4513	0.722	0.5029	0.2487	0.5149	0.5449	0.4367	0.5092	0.044	IFT54
chr3R	14305797	14305817	-	ACAGCAGCGATACCCTGCGA	1.0	0.6806	0.7221	0.6146	0.5734	0.6572	0.7092	1.1474	1.2364	0.5924	su(Hw)
chr3R	14305847	14305867	-	CGTCAAAATTATGGAACGCA	1.0	0.6283	0.5339	0.4642	0.0936	0.4402	0.1742	-0.649	-1.1217	0.3152	su(Hw)
chr3R	14305871	14305891	-	ACAACGGTCATCAATGCGAT	0.6428	0.6354	0.6685	0.3932	0.1984	0.5257	0.394	-0.0854	-0.0631	0.8101	su(Hw)
chr3R	14305887	14305907	-	CCTTTGTAGCGAAACAACAA	1.0	0.6722	0.7255	0.4461	0.1544	0.5848	0.5395	0.1199	-0.061	0.5837	su(Hw)
chr3R	14306295	14306315	-	TGCTCAATCGTCACATGAAA	1.0	0.3596	0.5647	0.3978	0.2065	0.4503	0.1321	-1.2445	-0.983	0.3056	su(Hw)
chr3R	14306526	14306546	-	CATTCACATACGCACTCATA	0.8603	0.3883	0.6793	0.4336	0.2708	0.4153	0.2567	-0.8045	-0.0268	0.0666	su(Hw)
chr3R	14306658	14306678	-	TACACAGGTGGTTAAAAAGC	1.0	0.5346	0.6121	0.5863	0.4475	0.6047	0.5527	0.1586	0.1921	0.2407	su(Hw)
chr3R	14306719	14306739	-	TGTGCGATCGTGTCTTCTAT	1.0	0.4893	0.7787	0.3851	0.357	0.4258	0.2131	-0.5028	-0.0406	0.6271	su(Hw)
chr3R	14306831	14306851	-	CCGTATGCATGCAAGATCTG	0.6173	0.6618	0.7716	0.4165	0.4822	0.6605	0.6288	0.6639	0.1149	0.4257	su(Hw)
chr3R	14307359	14307379	-	GGGGAGGATGGTGATGAGGA	0.2917	0.6462	0.7525	0.7773	0.6794	0.7153	0.6563	0.7267	0.4394	0.2876	su(Hw)
chr3R	14307419	14307439	-	GGCAGAATAGAAAATAACAA	0.7014	0.6666	0.721	0.2852	0.2673	0.5884	0.5218	0.7778	0.5768	0.9194	su(Hw)
chr3R	14307441	14307461	-	GGATGATGAGGAAGTAGTTC	0.9541	0.413	0.6452	0.3838	0.3552	0.5714	0.4844	-0.1235	0.2525	0.1251	su(Hw)
chr3R	14307462	14307482	-	CACCATTGATTTCATTCTAG	1.0	0.4668	0.8049	0.3733	0.1736	0.3877	0.1447	-1.2544	-1.0516	0.3667	su(Hw)
chr3R	14307510	14307530	-	AAATACCAAGGCGGACACCA	1.0	0.676	0.592	0.4476	0.5708	0.7167	0.7267	0.9855	0.7126	0.5058	su(Hw)
chr3R	14307519	14307539	-	GAAATCAGAAAATACCAAGG	0.7452	0.7752	0.7907	0.6088	0.5217	0.7197	0.7144	1.1726	0.7678	0.4955	su(Hw)
chr3R	14307672	14307692	-	CGCCACAAAGAGCACAGCTC	1.0	0.4858	0.7966	0.4524	0.5275	0.645	0.5803	0.0802	0.1201	0.1928	su(Hw)
chr3R	14307697	14307717	-	GCACTCCGAAAACTGAGAAA	0.653	0.4352	0.7636	0.3476	0.2979	0.6268	0.3969	-0.0479	0.0138	0.6959	su(Hw)
chr3R	14309208	14309228	-	TCCCGGCCCCTCAGTGTGTG	1.0	0.5674	0.7938	0.6371	0.5774	0.6129	0.6793	0.7414	-0.1123	0.0731	RpII15
chr3R	14309225	14309245	-	AACCGAATGCCCACGAATCC	1.0	0.4285	0.7919	0.2966	0.3947	0.5353	0.4423	-0.2115	0.0167	0.0474	RpII15
chr3R	14309317	14309337	-	CCTGTTTGTAATCGCAATTC	1.0	0.3127	0.6785	0.5815	0.1306	0.3228	0.2622	-0.51	0.0378	0.0797	RpII15
chr3R	14309409	14309429	-	CGTGGGATCGGAAATCACGT	1.0	0.7033	0.8013	0.3613	0.5134	0.6718	0.6402	0.3804	0.2908	0.7454	RpII15
chr3R	14309421	14309441	-	GGTGCGCGGCAGCGTGGGAT	0.9486	0.4529	0.7016	0.715	0.5406	0.6421	0.312	-0.0627	-0.1611	0.0549	RpII15
chr3R	14309435	14309455	-	CAAGCGTGGTCTTCGGTGCG	1.0	0.5727	0.7665	0.5921	0.5055	0.4512	0.6428	0.6982	-0.0735	0.0818	RpII15
chr3R	14310666	14310686	-	CATGGCCACCGCATTGAACA	1.0	0.6105	0.8061	0.5257	0.3166	0.5509	0.5348	0.3665	0.0439	0.4074	CG31321
chr3R	14310827	14310847	-	ATGACAAGGTCAGCGAGATC	0.9907	0.5027	0.7079	0.5686	0.3138	0.5296	0.3818	0.1116	0.6233	0.0458	CG31321
chr3R	14310921	14310941	-	ACCCATGGGAGCTCGTTTCC	1.0	0.4172	0.7919	0.4832	0.35	0.3551	0.1634	-0.84	0.1919	0.0125	CG31321
chr3R	14312279	14312299	-	GCAAAAAGTAAGACAATCAG	1.0	0.5488	0.7563	0.4591	0.3673	0.6525	0.4341	0.3896	-0.0076	0.7313	CG31321
chr3R	14312577	14312597	-	CGGAACACGCGATCCTCCTC	0.7445	0.5139	0.7777	0.5862	0.4912	0.5919	0.4007	0.0173	0.3966	0.0707	CG31321
chr3R	14312597	14312617	-	ACATGGCAAAGATGCCGAAA	0.9299	0.548	0.6688	0.5788	0.3467	0.5529	0.412	-0.2347	0.2299	0.173	CG31321
chr3R	14312634	14312654	-	CTAATCGGTTGTCCTATAAA	1.0	0.3032	0.7777	0.4666	0.4151	0.4848	0.2455	-0.696	-0.0988	0.6397	CG31321
chr3R	14312649	14312669	-	GTGAAGAGAACTCCACTAAT	0.9195	0.4106	0.7055	0.5929	0.3579	0.4688	0.3214	-0.6115	0.3317	0.3607	CG31321
chr3R	14312767	14312787	-	AATCAGCTGAAAGACAATGG	1.0	0.7437	0.8568	0.6591	0.5302	0.7099	0.6973	1.16	0.8219	0.454	CG31321
chr3R	14312886	14312906	-	TCGGCTCCCTGCTGCTTGGG	1.0	0.6171	0.6863	0.8728	0.617	0.6252	0.6236	0.512	-0.1284	0.1345	CG31321
chr3R	14312905	14312925	-	GGTCTCGTAGGCCATATTGT	0.6347	0.5695	0.7919	0.3222	0.392	0.4761	0.4408	0.2536	0.5371	0.6704	CG31321
chr3R	14312979	14312999	-	TCCACTTTGGGCTCCATTTG	0.5993	0.3434	0.7776	0.4135	0.5201	0.4526	0.27	-0.5204	-0.3112	0.1274	CG31321
chr3R	14313009	14313029	-	TTCAAGAGTGATCGTTTTGG	0.9178	0.5098	0.7859	0.5517	0.3939	0.5422	0.4887	-0.9813	-0.9851	0.3982	CG31321
chr3R	14313068	14313088	-	GTCGCTTGACCAGCGGAAAA	0.8049	0.3937	0.7221	0.5476	0.4491	0.5004	0.3708	-0.5608	-0.3958	0.3897	CG31321
chr3R	14313075	14313095	-	TTATTGGGTCGCTTGACCAG	1.0	0.7065	0.8235	0.8156	0.2004	0.5847	0.6738	0.7798	0.465	0.9108	CG31321
chr3R	14315012	14315032	-	TCTTGCCGTTGGTCCATCCG	1.0	0.5965	0.8471	0.4949	0.3659	0.6196	0.6252	0.4551	-0.0877	0.7223	Crz
chr3R	14315047	14315067	-	GTTGGCCAGGAGGGGAGATG	0.871	0.5675	0.8521	0.7967	0.5732	0.6146	0.4312	0.3666	0.2868	0.2416	Crz
chr3R	14315409	14315429	-	GTTGGCATTGAAGTCCGAAC	0.6449	0.4967	0.7636	0.6347	0.4798	0.6908	0.4552	0.1877	0.4495	0.3593	Crz
chr3R	14315431	14315451	-	TTTCGGGATCCGGATCTACT	0.9766	0.4911	0.8627	0.5279	0.0978	0.3223	0.1988	-0.4018	0.3867	0.631	Crz
chr3R	14315441	14315461	-	TGGGCGCTGTTTTCGGGATC	1.0	0.3813	0.7315	0.6812	0.5316	0.4891	0.1298	-1.1595	-1.0427	0.0141	Crz
chr3R	14316781	14316801	-	TTTGAGTGACCTTCATCAAA	1.0	0.4168	0.7197	0.3983	0.0003	0.3239	0.2836	-0.8919	-0.7552	0.5383	PR-Set7
chr3R	14316815	14316835	-	TGTGCCATCATTGTGGCTTC	1.0	0.4319	0.6937	0.5955	0.2374	0.3754	0.3931	-0.3653	0.0015	0.1451	PR-Set7
chr3R	14317004	14317024	-	TGTCTTTTGGGAATCCTTAG	1.0	0.4923	0.819	0.5096	0.3282	0.4895	0.1817	-0.9521	-0.6372	0.504	PR-Set7
chr3R	14317163	14317183	-	TGCCTTGGCATCTACTTCGT	0.9506	0.5306	0.7636	0.5701	0.4482	0.4517	0.3504	0.0851	0.2527	0.3131	PR-Set7
chr3R	14317351	14317371	-	AGAGAGCCCAGTCCCTCGAG	1.0	0.6643	0.8505	0.6073	0.6047	0.6818	0.6432	1.021	0.8536	0.471	PR-Set7
chr3R	14317376	14317396	-	AGAGCGATGTGTCTGGAAGT	1.0	0.6445	0.7315	0.5333	0.5611	0.6625	0.4942	0.5088	0.5973	0.2972	PR-Set7
chr3R	14317439	14317459	-	CTCCTGCAGGAAGATGTTGT	0.74	0.5402	0.8013	0.4402	0.4432	0.4909	0.3584	-0.2664	-0.1798	0.3037	PR-Set7
chr3R	14317462	14317482	-	TCAATGTCCAGGGTCAGTAC	1.0	0.5808	0.8343	0.5115	0.1732	0.5651	0.6307	0.2626	0.6632	0.3921	PR-Set7
chr3R	14317538	14317558	-	AGGTGATGAGAATACGGCTC	0.8366	0.5706	0.6877	0.604	0.5739	0.621	0.5907	0.7394	0.7711	0.3778	PR-Set7
chr3R	14317544	14317564	-	CGACGGAGGTGATGAGAATA	1.0	0.4796	0.663	0.5676	0.4999	0.5278	0.2772	-0.5288	-0.1208	0.0376	PR-Set7
chr3R	14317561	14317581	-	AGACAGGCGTTTAGCACCGA	1.0	0.6256	0.7304	0.7224	0.5225	0.661	0.5966	0.2563	0.1905	0.3495	PR-Set7
chr3R	14317642	14317662	-	TGTTGATCCAAATCGAAGTG	0.8155	0.7061	0.7228	0.5338	0.3593	0.6293	0.6267	0.7242	0.1705	0.5877	PR-Set7
chr3R	14317737	14317757	-	GTGTGGCTGGTTTTCTGCGT	1.0	0.3931	0.7396	0.6273	0.5458	0.6584	0.4701	-0.4221	-0.4483	0.1903	PR-Set7
chr3R	14317759	14317779	-	GAGGGGCAGAGGATGCGATG	0.9352	0.7341	0.9182	0.8437	0.6656	0.7055	0.6419	1.0546	0.8166	0.1837	PR-Set7
chr3R	14317849	14317869	-	AGTTTTCGAGGAGACTTGCG	0.8248	0.6562	0.737	0.4755	0.4112	0.6514	0.6398	-0.0601	-0.2563	0.7985	PR-Set7
chr3R	14322997	14323017	-	GTGAGCAGCTGCATCAGCAG	0.4197	0.5584	0.8474	0.7032	0.614	0.6804	0.6716	0.904	0.3819	0.7753	Afti
chr3R	14323019	14323039	-	CCTGCCCACAAACTCAACGG	1.0	0.7905	0.7776	0.6094	0.5185	0.6764	0.8288	1.4815	0.662	0.7615	Afti
chr3R	14323022	14323042	-	AGCCCTGCCCACAAACTCAA	1.0	0.6282	0.6405	0.3335	0.2232	0.4445	0.4597	0.3278	0.4501	0.38	Afti
chr3R	14323104	14323124	-	CCATATTGAATCCACAGCAG	0.9751	0.6891	0.7574	0.5224	0.3816	0.6171	0.6548	0.8223	0.4425	0.5886	Afti
chr3R	14323184	14323204	-	TGTTCCGCCAGCAATTCCGA	1.0	0.69	0.6746	0.2737	0.2801	0.6567	0.6261	0.8079	0.5718	0.7428	Afti
chr3R	14323211	14323231	-	TCTCATGGGGAAGGCTCCAC	1.0	0.5801	0.721	0.7209	0.5102	0.5568	0.4876	0.1088	0.2837	0.1355	Afti
chr3R	14323243	14323263	-	CGGCGAGCCAAACTGAAACG	0.9188	0.6864	0.8474	0.5213	0.5795	0.7222	0.7182	0.956	-0.1157	0.778	Afti
chr3R	14323263	14323283	-	GGAAAACGCCGCCGCAACAA	0.5925	0.4848	0.7352	0.499	0.3688	0.6631	0.6227	0.9591	0.5409	0.6005	Afti
chr3R	14324204	14324224	-	GGAACAACTAGACCAACTAA	0.7378	0.6548	0.6121	0.312	0.4586	0.69	0.5148	0.4661	0.6459	0.6364	Afti
chr3R	14324609	14324629	-	CCGCTGAAACCTCAATCAAC	1.0	0.5478	0.7055	0.4185	0.0069	0.3048	0.3533	-0.4153	-0.0589	0.2463	Afti
chr3R	14324693	14324713	-	TTCATAAACTTCCAGCTCTT	0.8018	0.3692	0.7352	0.3592	0.1519	0.3025	0.1431	-1.1909	-0.6122	0.0834	Afti
chr3R	14324809	14324829	-	TGATTACCAATGGAGCAGCT	1.0	0.6561	0.6862	0.4366	0.2047	0.5187	0.6598	0.3263	0.2649	0.5253	Afti
chr3R	14324920	14324940	-	TATGATGTTTCCACAACCAA	1.0	0.6535	0.6819	0.6143	0.4067	0.6813	0.589	-0.0149	-0.2657	0.4792	Afti
chr3R	14325072	14325092	-	ACTCCTGCGAATGGAAACCA	1.0	0.7231	0.5696	0.5117	0.5675	0.6836	0.8109	1.2007	0.8376	0.7191	Afti
chr3R	14325172	14325192	-	TCAACCTCTAGAGGTTAAGA	1.0	0.5207	0.637	0.2607	0.2343	0.5348	0.6108	0.3995	0.6927	0.5326	Afti
chr3R	14325199	14325219	-	CTTAGCAATCAATTCCCGAA	1.0	0.5908	0.6864	0.5529	0.1589	0.4759	0.327	-0.3711	-0.2254	0.7165	Afti
chr3R	14325253	14325273	-	AGAACCCCAACTAGAAATCA	0.8696	0.5486	0.5554	0.2795	0.3124	0.626	0.7146	0.6052	0.6989	0.1754	Afti
chr3R	14325300	14325320	-	CAAGAAGATGATGATGACTT	0.7039	0.6405	0.7494	0.6027	0.3363	0.4842	0.5207	0.046	0.1533	0.1248	Afti
chr3R	14325595	14325615	-	ACCATATGGAGAAGGCTTTT	1.0	0.2807	0.6785	0.4412	0.1567	0.2706	0.1183	-1.6673	-0.4652	0.0232	Afti
chr3R	14325781	14325801	-	GACTAGTGCAGTTGCTCCGC	0.7278	0.5094	0.6688	0.3921	0.3849	0.5931	0.5438	0.4782	0.4975	0.0458	Afti
chr3R	14325805	14325825	-	CTCCACACTCTCACCGGTTG	1.0	0.4923	0.8474	0.5409	0.5581	0.6101	0.3507	0.0169	-0.6159	0.0958	Afti
chr3R	14325811	14325831	-	TGCCGCCTCCACACTCTCAC	0.6269	0.4727	0.8061	0.5089	0.4796	0.5598	0.5404	0.111	0.3291	0.5281	Afti
chr3R	14325844	14325864	-	CAGTCTAAGTCTCTATTCCA	1.0	0.6587	0.5505	0.4637	0.5803	0.7067	0.5857	0.2044	0.3396	0.3332	Afti
chr3R	14327306	14327326	-	GATCAGCGGGGAAACGCGAA	0.721	0.5564	0.7667	0.5333	0.5523	0.7037	0.3749	0.2994	0.2538	0.2214	ATPsynE
chr3R	14327320	14327340	-	CATCTGCCGAACTTGATCAG	1.0	0.6928	0.8709	0.5528	0.5295	0.6542	0.5904	0.6029	0.2789	0.458	ATPsynE
chr3R	14327375	14327395	-	GGACAGGCGGCTCTGGTGGG	1.0	0.5337	0.8505	0.7247	0.6319	0.6175	0.53	0.8244	0.3022	0.1853	ATPsynE
chr3R	14327388	14327408	-	TCTCCTCCTTCTTGGACAGG	1.0	0.6429	0.7067	0.3908	0.2586	0.5452	0.5195	0.2156	-0.3119	0.4453	ATPsynE
chr3R	14327441	14327461	-	GGCGAGCTTGGCATCACGGA	1.0	0.6114	0.7525	0.6319	0.5992	0.7068	0.4782	0.5555	0.1108	0.2953	ATPsynE
chr3R	14327445	14327465	-	CCTCGGCGAGCTTGGCATCA	0.8762	0.5207	0.7588	0.3679	0.424	0.4406	0.4394	-0.0278	0.1663	0.0519	ATPsynE
chr3R	14328259	14328279	-	CCCAAAACTCTTACCCTGCT	1.0	0.519	0.6864	0.3672	0.2894	0.3539	0.2847	-0.5704	-0.6058	0.1096	spn-B
chr3R	14328342	14328362	-	GGAGTTGTCAGCACCTCCTC	1.0	0.5493	0.7777	0.578	0.5668	0.5425	0.4941	-0.6826	-0.4845	0.3086	spn-B
chr3R	14328386	14328406	-	TTGTGTGCAGCGATTGCTGG	1.0	0.5906	0.833	0.7137	0.3016	0.5888	0.4004	-0.1097	-0.5603	0.3076	spn-B
chr3R	14328426	14328446	-	TTGAGCACCCTAACATCATC	1.0	0.5171	0.6961	0.567	0.2155	0.3982	0.2191	-0.9022	0.1592	0.2872	spn-B
chr3R	14328568	14328588	-	GACCATCTAACATTGACAAG	1.0	0.6475	0.8049	0.4246	0.2198	0.5981	0.5571	0.5663	0.1456	0.8109	spn-B
chr3R	14328611	14328631	-	GCCCGTGCAGCGATCTAAAG	1.0	0.5131	0.8946	0.5461	0.4572	0.6243	0.3046	0.0863	-0.1866	0.5196	spn-B
chr3R	14328677	14328697	-	CAACTGGGTCTTGCCCACGC	1.0	0.6666	0.8155	0.7322	0.5288	0.5105	0.5557	0.4765	0.4591	0.1383	spn-B
chr3R	14328732	14328752	-	TGCCCAAGCCACCCAACTCA	1.0	0.5265	0.6547	0.3149	0.4716	0.6184	0.5665	0.2582	0.2399	0.0908	spn-B
chr3R	14328790	14328810	-	ATCTGCAGCAATCTTCTCGC	0.8485	0.5282	0.7161	0.3115	0.2324	0.5495	0.3327	0.3255	0.3764	0.3954	spn-B
chr3R	14328839	14328859	-	CAGAAAATTCAGCTCCATTT	1.0	0.2949	0.7682	0.4418	0.1489	0.3624	0.1048	-1.2348	-0.5122	0.0314	spn-B
chr3R	14328974	14328994	-	GTTGCATCAGTCGCGGAATG	0.9906	0.5832	0.7918	0.6795	0.4092	0.5901	0.5651	0.3569	-0.0657	0.1499	spn-B
chr3R	14328981	14329001	-	CCATGTTGTTGCATCAGTCG	0.8834	0.6556	0.7716	0.5238	0.424	0.6107	0.4777	0.034	-0.444	0.6214	spn-B
chr3R	14329033	14329053	-	ATTATACAGCCGGAATATGG	1.0	0.6395	0.7988	0.4238	0.2702	0.6832	0.6926	0.9992	1.0778	0.443	spn-B
chr3R	14329043	14329063	-	CCAGATAATCATTATACAGC	1.0	0.5178	0.721	0.1017	0.0	0.4025	0.1926	-0.2469	-0.131	0.1211	spn-B
chr3R	14331011	14331031	-	TGTCACAAATAACGAGGCGG	1.0	0.6167	0.6666	0.5647	0.3116	0.6094	0.4703	0.4523	-0.5034	0.6429	NK7.1
chr3R	14331014	14331034	-	CAATGTCACAAATAACGAGG	1.0	0.7279	0.6758	0.5759	0.2882	0.6277	0.5804	1.0278	0.3651	0.2933	NK7.1
chr3R	14341327	14341347	-	AAGGCACGCACCACGTTCAC	1.0	0.4869	0.7363	0.7704	0.5106	0.5733	0.46	0.4405	0.7399	0.2159	NK7.1
chr3R	14341359	14341379	-	ATTCCGGTTCAACGGATGCG	1.0	0.6716	0.6957	0.3923	0.354	0.6066	0.6828	0.5957	-0.1321	0.7886	NK7.1
chr3R	14341367	14341387	-	TGACTCCGATTCCGGTTCAA	0.755	0.5178	0.721	0.5786	0.4261	0.4414	0.5276	-0.6509	-0.4749	0.5987	NK7.1
chr3R	14341375	14341395	-	ACCGAGGATGACTCCGATTC	1.0	0.4649	0.8013	0.603	0.4542	0.4001	0.4925	-0.4419	0.2048	0.0679	NK7.1
chr3R	14341451	14341471	-	GGCCAACAATAGCAGTTCGC	0.9799	0.4955	0.7824	0.2793	0.2847	0.5442	0.3179	-0.4478	-0.2929	0.0927	NK7.1
chr3R	14341485	14341505	-	GCAGCAGTGACAGTTTGATG	1.0	0.6538	0.7776	0.3713	0.5514	0.6846	0.6178	0.6592	0.3928	0.4344	NK7.1
chr3R	14341508	14341528	-	ACCACCGGATATCAGTCCAA	1.0	0.6616	0.6937	0.6049	0.4994	0.6294	0.5382	0.5303	0.5809	0.4149	NK7.1
chr3R	14341523	14341543	-	GTCAACTGTGGCTCTACCAC	1.0	0.5861	0.7777	0.5864	0.6246	0.6772	0.5611	0.5478	0.4315	0.2948	NK7.1
chr3R	14341565	14341585	-	AGAAAGTTCTGGTAAGCCGG	1.0	0.705	0.794	0.6014	0.3643	0.6858	0.5933	0.9788	0.3346	0.8254	NK7.1
chr3R	14341568	14341588	-	TGCAGAAAGTTCTGGTAAGC	0.9684	0.5144	0.6785	0.4898	0.1314	0.3149	0.1977	-0.799	-0.6498	0.0442	NK7.1
chr3R	14344247	14344267	-	ACCAAACAGAGCCAAATCCT	0.7046	0.5562	0.6819	0.4031	0.2739	0.5493	0.5884	-0.0686	0.1621	0.2432	NK7.1
chr3R	14344272	14344292	-	CAGCAACAACTCACCCATGC	0.9952	0.5526	0.7636	0.5611	0.4531	0.542	0.4819	-0.0112	0.2232	0.0787	NK7.1
chr3R	14344518	14344538	-	CGCCTTTGATGCCCAAGGAC	1.0	0.4802	0.6473	0.4575	0.5262	0.5515	0.3273	-0.6124	-0.595	0.1134	NK7.1
chr3R	14344549	14344569	-	TGTCCTTTGTCAAAAAGGAA	0.8999	0.6253	0.5492	0.1866	0.1905	0.5512	0.294	-0.6689	-0.9175	0.618	NK7.1
chr3R	14344686	14344706	-	GCTGCAGCAGCAACGGCGTT	0.5329	0.5083	0.6733	0.7128	0.2684	0.4325	0.4497	-0.2906	-0.0858	0.2697	NK7.1
chr3R	14344693	14344713	-	CTGTCCAGCTGCAGCAGCAA	0.6054	0.5467	0.6037	0.6646	0.5044	0.6375	0.5948	-0.0283	-0.1324	0.3718	NK7.1
chr3R	14344759	14344779	-	TGGAGGCGGTTGTGGCGCCC	0.6027	0.4714	0.7776	0.6601	0.6097	0.5985	0.5837	0.2179	0.0335	0.0168	NK7.1
chr3R	14344773	14344793	-	TCTGCAAAAGCAACTGGAGG	0.2832	0.5467	0.7634	0.6295	0.3408	0.6296	0.466	0.3759	-0.3142	0.3555	NK7.1
chr3R	14344886	14344906	-	ACGCACATGGTCAGTCCCAT	0.9272	0.5822	0.7069	0.6128	0.5049	0.4589	0.3618	-0.3571	-0.0255	0.4542	NK7.1
chr3R	14359522	14359542	-	GGTCAAACTTCTCAACACTT	1.0	0.5841	0.6678	0.3715	0.1812	0.3873	0.366	-0.543	-0.226	0.5492	HEATR2
chr3R	14359566	14359586	-	GGAGACGAAGATGTTAATTT	0.9264	0.4216	0.7636	0.4151	0.2787	0.3552	0.2987	-0.6568	0.176	0.1188	HEATR2
chr3R	14359587	14359607	-	TCAAGTTCACTCGAAAATGT	0.7668	0.6005	0.6819	0.4103	0.0915	0.46	0.3249	-0.3468	-0.3896	0.416	HEATR2
chr3R	14359642	14359662	-	GCTGGAAGATCTCTACGAAT	1.0	0.6002	0.6819	0.5099	0.2503	0.5092	0.425	0.3612	0.7182	0.7144	HEATR2
chr3R	14359675	14359695	-	TAAAACGCTGAAGATCAATG	1.0	0.7156	0.8332	0.4278	0.2486	0.6308	0.5963	0.6181	0.3218	0.3785	HEATR2
chr3R	14359815	14359835	-	CACATGTTCACCGCCTCCCT	1.0	0.5302	0.8013	0.4876	0.462	0.4311	0.3628	-0.2381	0.0937	0.1096	HEATR2
chr3R	14359890	14359910	-	TACGATGCCTGGATAGATCA	1.0	0.5799	0.7292	0.434	0.4704	0.6656	0.7452	1.1421	1.163	0.2112	HEATR2
chr3R	14359936	14359956	-	TGCGGAAGCCGCCAAGGTGG	0.5417	0.4688	0.7941	0.7697	0.6149	0.6925	0.5645	0.6776	-0.0744	0.3228	HEATR2
chr3R	14359954	14359974	-	TCATGTGGCAGAAGTCAATG	0.9555	0.758	0.7291	0.5737	0.5268	0.6449	0.6805	0.8323	0.2575	0.7115	HEATR2
chr3R	14360001	14360021	-	GCCAAGTTCTTTGAGATCTA	1.0	0.3687	0.7588	0.2838	0.4053	0.4922	0.1687	-1.0921	-0.831	0.3273	HEATR2
chr3R	14360111	14360131	-	GACTCTTGCAACTTATTACC	0.9506	0.4531	0.5505	0.36	0.3417	0.5098	0.3197	-0.0523	0.3219	0.2125	HEATR2
chr3R	14360305	14360325	-	TTGCCTAAAAGACGAATCTC	0.8997	0.509	0.5412	0.5427	0.4122	0.4991	0.3071	-0.0393	0.188	0.0856	HEATR2
chr3R	14360406	14360426	-	CCATTGGTTCGCCGTGAAGT	0.9056	0.5729	0.6971	0.4492	0.1217	0.469	0.2547	0.0297	-0.0259	0.2269	HEATR2
chr3R	14360530	14360550	-	GCATGCACAGGCCAGGATAT	1.0	0.4833	0.7444	0.3958	0.3125	0.4543	0.3467	-0.2254	0.677	0.2749	HEATR2
chr3R	14360671	14360691	-	GTCTATCAAGGATGACTATC	1.0	0.3684	0.5494	0.4292	0.3859	0.4187	0.2648	-0.614	0.3144	0.0318	HEATR2
chr3R	14360843	14360863	-	TGGTTTCAACTTTGGCGGAG	0.8139	0.5848	0.6377	0.5948	0.1812	0.4314	0.337	-0.5147	-0.8992	0.2341	HEATR2
chr3R	14360848	14360868	-	GAATGTGGTTTCAACTTTGG	0.5618	0.5312	0.7716	0.5823	0.455	0.6262	0.3563	-0.0287	-0.0846	0.2126	HEATR2
chr3R	14360884	14360904	-	TTTGTCAAGTCTTCCGCCCA	1.0	0.5203	0.7636	0.5543	0.2702	0.5155	0.4046	-0.2249	-0.4508	0.3089	HEATR2
chr3R	14381243	14381263	-	GCCATGCCAAAGTCAGGAGC	1.0	0.5607	0.7385	0.4375	0.409	0.6333	0.5307	0.5452	0.3127	0.2748	soti
chr3R	14381304	14381324	-	CAAATGGACCACCACGTCGG	0.8692	0.6509	0.8709	0.7345	0.3928	0.6283	0.6873	1.0157	0.2471	0.2094	soti
chr3R	14381307	14381327	-	GGCCAAATGGACCACCACGT	1.0	0.6812	0.7636	0.5503	0.5599	0.6274	0.6016	0.8035	0.6762	0.3882	soti
chr3R	14381339	14381359	-	GCCACCGTTGGGCGTTTTTC	1.0	0.2242	0.6984	0.3184	0.1195	0.076	0.0568	-1.6249	-1.1945	0.0497	soti
chr3R	14381468	14381488	-	AATCGATCGAGTCGGCGACG	1.0	0.7297	0.7907	0.4767	0.3671	0.6263	0.5492	0.807	0.045	0.6734	soti
chr3R	14381476	14381496	-	GAGCAGCTAATCGATCGAGT	1.0	0.6976	0.7871	0.4925	0.435	0.6585	0.5192	0.9873	1.1033	0.5918	soti
chr3R	14395586	14395606	-	TTCGTCGAAGGAATCGAGTC	0.7089	0.5555	0.7148	0.5824	0.4599	0.4986	0.413	-0.2973	-0.2546	0.0501	cv-c
chr3R	14395613	14395633	-	GAGCCTGAACGTGGAGAAGA	1.0	0.5404	0.5696	0.6874	0.5352	0.7083	0.485	0.7104	0.4748	0.2887	cv-c
chr3R	14395643	14395663	-	GGGCCTGGAACTGCCGCCTC	1.0	0.3172	0.7221	0.8474	0.6654	0.5915	0.2948	-0.0733	-0.1327	0.0106	cv-c
chr3R	14395677	14395697	-	CGCACATTCGCCGCTGGTCG	0.7384	0.4391	0.7918	0.373	0.4824	0.6248	0.2708	-0.2769	-1.0853	0.1173	cv-c
chr3R	14395742	14395762	-	CACTTAGCAAAAGGAGGAAT	0.9673	0.4115	0.5494	0.5845	0.3081	0.506	0.2104	-0.5612	-0.3849	0.1978	cv-c
chr3R	14395910	14395930	-	TCAATCGTTGTGCCACCATG	1.0	0.6821	0.7988	0.5953	0.5508	0.6422	0.5838	0.955	0.4682	0.7635	cv-c
chr3R	14395943	14395963	-	AGTTGCAGTCCCTCTACCGC	1.0	0.6056	0.7444	0.2889	0.4546	0.6656	0.5424	0.7062	0.5488	0.3642	cv-c
chr3R	14405016	14405036	-	GCAAGGCCGAGGCGTTATGG	1.0	0.6227	0.8756	0.5971	0.6628	0.6781	0.6813	0.8738	0.7516	0.4774	cv-c
chr3R	14408712	14408732	-	TCAAGGAGCGCGAAATGAGC	1.0	0.496	0.7669	0.306	0.0792	0.5645	0.4004	0.4869	0.564	0.2733	cv-c
chr3R	14408747	14408767	-	GCTGTGCACCAAGTCCAACT	0.6619	0.6727	0.8013	0.5168	0.2808	0.4866	0.5987	0.2759	0.7215	0.43	cv-c
chr3R	14408797	14408817	-	AGCAGTGCCTCGCTGCACAG	1.0	0.6696	0.8946	0.7092	0.5055	0.6372	0.7338	0.7888	0.3262	0.756	cv-c
chr3R	14408867	14408887	-	CCAGTCACTTCTGAGTCCTT	0.7714	0.4952	0.7636	0.5138	0.4218	0.3997	0.306	-0.7268	-0.1625	0.3359	cv-c
chr3R	14409131	14409151	-	GATATGGGATTGCGACTGCA	1.0	0.6392	0.6331	0.6662	0.5521	0.6887	0.7243	0.6079	0.3375	0.7856	cv-c
chr3R	14409238	14409258	-	CTCGAAGTCCTTAGCCAATG	1.0	0.638	0.7623	0.7049	0.5996	0.6199	0.5159	0.1972	-0.1181	0.1346	cv-c
chr3R	14409287	14409307	-	GAAGTTCCAGAAGAGCGGTT	1.0	0.657	0.7148	0.6285	0.5127	0.6381	0.5631	0.2232	0.6584	0.4372	cv-c
chr3R	14409292	14409312	-	AAGATGAAGTTCCAGAAGAG	1.0	0.6995	0.7938	0.6138	0.5365	0.6625	0.6635	0.6031	0.3094	0.5598	cv-c
