## Supplemental_Tables for "CRISPRware: an efficient method for contextual gRNA library design": Sup5_dm6_Cas9_Scored.tsv (part 152 of 205)

#chr	start	stop	strand	sequence	specificity_dm6_index	Azimuth_score	CRISPRater_score	CRISPRscan_score	DeepHF_T7_score	DeepHF_U6_score	DeepSpCas9_score	RS3_Hsu2013_score	RS3_Chen2013_score	RuleSet1_score	target_id
chr3R	14409338	14409358	-	AAGTGCCCAGGACAACGAGT	0.8673	0.7173	0.6628	0.6006	0.4932	0.6623	0.6143	0.9105	1.0071	0.5899	cv-c
chr3R	14409361	14409381	-	CATCACCACAGGAAGTGCAC	1.0	0.6572	0.8108	0.3718	0.4491	0.7022	0.5887	0.6835	0.8412	0.4195	cv-c
chr3R	14409457	14409477	-	GACAACGATAATAATGAGAG	1.0	0.6819	0.7419	0.2936	0.3809	0.639	0.481	0.9615	0.3342	0.3542	cv-c
chr3R	14409506	14409526	-	TGTCCTCAGTTCCGGCAAAT	1.0	0.3166	0.6512	0.3682	0.2313	0.3152	0.1771	-1.402	-0.7775	0.1655	cv-c
chr3R	14409514	14409534	-	GCGACGGGTGTCCTCAGTTC	1.0	0.4238	0.7456	0.8665	0.5434	0.5455	0.6309	0.1799	0.5022	0.0993	cv-c
chr3R	14409530	14409550	-	CTCGGCCTGCGAAGAGGCGA	1.0	0.4156	0.6536	0.6475	0.5844	0.6536	0.4747	-0.0459	-0.3722	0.2887	cv-c
chr3R	14409548	14409568	-	CAGCTCCACATCGTCTTCCT	0.8913	0.4521	0.7777	0.5246	0.4692	0.4434	0.3	-0.3933	0.1219	0.1263	cv-c
chr3R	14409865	14409885	-	CACATCGACCATTTGGACCT	1.0	0.6234	0.7494	0.2895	0.4602	0.4927	0.3903	0.2346	0.1557	0.1056	cv-c
chr3R	14409918	14409938	-	TCCTCCGCCGGCACCACACC	1.0	0.4902	0.703	0.4518	0.5094	0.639	0.4605	0.1895	0.2189	0.1485	cv-c
chr3R	14409930	14409950	-	GCCAAAGGCTCCTCCTCCGC	0.7144	0.5625	0.7777	0.5861	0.5186	0.5771	0.4839	0.3917	0.2281	0.2181	cv-c
chr3R	14409952	14409972	-	ATCAGCGGCCTCCGTTCACT	0.8198	0.4963	0.7494	0.4005	0.3785	0.403	0.2402	-0.7488	-0.1874	0.167	cv-c
chr3R	14409967	14409987	-	TTCATCCGCATCCCAATCAG	1.0	0.6058	0.78	0.4943	0.4754	0.6294	0.6823	0.638	0.2057	0.5443	cv-c
chr3R	14409997	14410017	-	AAATGCCATAACCCCGCCCC	1.0	0.5516	0.7303	0.6576	0.4623	0.5713	0.5849	0.9543	0.8394	0.0536	cv-c
chr3R	14410033	14410053	-	ACGGGTGGGCATTAATCATG	1.0	0.652	0.7658	0.6708	0.6242	0.6426	0.5503	0.6435	0.3435	0.1364	cv-c
chr3R	14410052	14410072	-	AACCGATGTCGATGCCAAAA	0.5655	0.3434	0.7069	0.5806	0.2018	0.3224	0.1659	-0.8298	-0.4986	0.1576	cv-c
chr3R	14410101	14410121	-	CGACAGCGACAATTGAGCGG	1.0	0.6789	0.8568	0.4792	0.4181	0.6691	0.6433	1.2005	0.4826	0.8472	cv-c
chr3R	14410104	14410124	-	AGGCGACAGCGACAATTGAG	0.7191	0.692	0.7312	0.6391	0.5628	0.6983	0.7118	0.9813	0.6594	0.6547	cv-c
chr3R	14410180	14410200	-	GATGGCTGCGGCCAAGGGAA	0.544	0.4965	0.6899	0.6774	0.581	0.6414	0.595	0.3002	0.2169	0.4918	cv-c
chr3R	14410192	14410212	-	AAAAATCGAGGAGATGGCTG	0.6425	0.5996	0.8332	0.384	0.0	0.4098	0.5028	0.3176	-0.233	0.3849	cv-c
chr3R	14410249	14410269	-	GGACACAATAACTCCGACAC	0.9485	0.5961	0.7494	0.5561	0.5854	0.7049	0.6804	0.9388	0.58	0.2734	cv-c
chr3R	14410270	14410290	-	TCCCCCACTTAATGGCCAGG	0.5435	0.7274	0.6925	0.5075	0.3318	0.5928	0.5581	0.5287	-0.1948	0.4865	cv-c
chr3R	14410365	14410385	-	AATGGAGGATTCGCCAGCGG	1.0	0.6372	0.8616	0.8526	0.5823	0.6366	0.5964	0.7424	0.2121	0.5759	cv-c
chr3R	14410368	14410388	-	CCGAATGGAGGATTCGCCAG	1.0	0.6849	0.819	0.9034	0.6309	0.6517	0.6209	1.1287	0.5067	0.4045	cv-c
chr3R	14410393	14410413	-	TGCCTATATGCGCACCCTGT	1.0	0.4861	0.7966	0.5053	0.4455	0.4463	0.3185	0.4095	0.5955	0.1908	cv-c
chr3R	14410432	14410452	-	CGGACGCAACGAGGCATCGC	0.936	0.5074	0.6748	0.6095	0.4877	0.6363	0.5217	0.1919	0.1089	0.0723	cv-c
chr3R	14410452	14410472	-	CAATCGTTTTACCTTGATTG	1.0	0.5854	0.7253	0.3459	0.1826	0.5769	0.4404	-1.3447	-1.4734	0.0851	cv-c
chr3R	14416521	14416541	-	GCGGCCATACAGAGTCGACT	1.0	0.6274	0.6701	0.4543	0.4719	0.6236	0.4433	0.5407	0.8091	0.5043	cv-c
chr3R	14416540	14416560	-	CCTGTCCGCAGCTGCCTCGG	1.0	0.6549	0.8049	0.8038	0.6404	0.6619	0.6591	0.6861	0.0799	0.1668	cv-c
chr3R	14416543	14416563	-	CCTCCTGTCCGCAGCTGCCT	1.0	0.4722	0.6654	0.4422	0.1836	0.4014	0.3215	-0.8339	-0.8291	0.1427	cv-c
chr3R	14416573	14416593	-	CAGCTCGCCCACCTCCAGGA	0.9721	0.5881	0.7573	0.6896	0.5929	0.7059	0.6798	1.1235	1.1046	0.2856	cv-c
chr3R	14416600	14416620	-	CGAAGGATCCGGTTCCGGTT	0.8631	0.4536	0.7855	0.7678	0.4942	0.5382	0.5227	-0.5585	-0.0842	0.1691	cv-c
chr3R	14416605	14416625	-	CTGGCCGAAGGATCCGGTTC	0.8906	0.4488	0.7221	0.7094	0.5675	0.5086	0.4773	-0.0413	0.1722	0.023	cv-c
chr3R	14416611	14416631	-	GCGGCCCTGGCCGAAGGATC	0.9023	0.4222	0.6688	0.7625	0.5455	0.5431	0.3982	-0.1724	-0.005	0.0375	cv-c
chr3R	14416630	14416650	-	TAAGCTGCCCCCGCATTTGG	1.0	0.6077	0.7527	0.4933	0.4156	0.6034	0.5321	0.1494	0.0336	0.28	cv-c
chr3R	14416656	14416676	-	CTGGACAGCCTGATGGCCGC	0.7578	0.5242	0.8108	0.7067	0.5305	0.6165	0.537	0.1887	-0.1571	0.0602	cv-c
chr3R	14416717	14416737	-	GCCCACTCCACCTGTCCAGG	0.9409	0.6371	0.7907	0.4534	0.5859	0.6486	0.6112	0.8163	0.0807	0.5209	cv-c
chr3R	14416896	14416916	-	CGTTCCACGGAATCAGATAG	1.0	0.6522	0.6485	0.4711	0.4707	0.6756	0.4727	0.3874	0.1998	0.7579	cv-c
chr3R	14416909	14416929	-	TGATGAATTGTCTCGTTCCA	1.0	0.5733	0.7019	0.3781	0.3577	0.5696	0.2846	-0.7111	-0.8206	0.3837	cv-c
chr3R	14416958	14416978	-	TCCGTGAGCAACTGGAGGAG	1.0	0.6454	0.7513	0.579	0.5883	0.6407	0.6576	0.8286	0.2492	0.1771	cv-c
chr3R	14418990	14419010	-	CATATCGCGCAGTGCATCGG	1.0	0.4664	0.8237	0.6075	0.4497	0.6611	0.6369	0.7406	0.2711	0.1202	natalisin
chr3R	14418993	14419013	-	CATCATATCGCGCAGTGCAT	0.8	0.5144	0.8108	0.4472	0.1111	0.4819	0.236	-0.1389	0.0614	0.3439	natalisin
chr3R	14419071	14419091	-	CGCTGCTGGTTGCTCCACAT	1.0	0.5529	0.7633	0.6644	0.556	0.5203	0.399	-0.3237	-0.1875	0.1126	natalisin
chr3R	14419151	14419171	-	ATTCCCATTGCAATTTCCTG	0.5511	0.5861	0.7634	0.4356	0.2807	0.5903	0.4433	-0.4925	-0.6993	0.3723	natalisin
chr3R	14419263	14419283	-	CTTGCTGGTTCCAGATCCGC	1.0	0.578	0.5696	0.5659	0.4398	0.5897	0.5093	-0.0371	-0.1796	0.3658	natalisin
chr3R	14419289	14419309	-	ATGGTGCGATAGTATTCCTG	0.5522	0.7604	0.8898	0.596	0.6301	0.6976	0.7083	1.3392	1.0629	0.3355	natalisin
chr3R	14420550	14420570	-	AACTCAGCTGCATGTGGAGG	0.9682	0.4724	0.6592	0.5598	0.4217	0.6057	0.3669	0.2121	-0.4233	0.0715	natalisin
chr3R	14420585	14420605	-	GGAGGAGCTGGCCCCAGAAT	0.9189	0.369	0.8203	0.69	0.6163	0.538	0.3944	0.0233	0.6736	0.2865	natalisin
chr3R	14420615	14420635	-	ATCGTCGACATGTTCCTCCT	0.5594	0.5667	0.7966	0.5776	0.5072	0.5183	0.4206	0.0992	0.4181	0.1763	natalisin
chr3R	14420768	14420788	-	CATTCCTGGATAGTAGTTCT	1.0	0.5089	0.5647	0.4031	0.3048	0.3962	0.5392	-0.1745	0.508	0.0304	natalisin
chr3R	14421004	14421024	-	CTGTGCTTGCGACCTCGAGG	1.0	0.6534	0.8141	0.5667	0.4885	0.6647	0.611	1.1377	0.6673	0.6431	natalisin
chr3R	14421057	14421077	-	TGGGCACAAAGGGTTCGTAC	1.0	0.623	0.7409	0.6145	0.514	0.6572	0.539	0.1794	0.6902	0.1742	natalisin
chr3R	14421136	14421156	-	CGATGCTTTTTGCCGCGATG	0.8608	0.6038	0.8188	0.4379	0.1592	0.4446	0.1867	-1.3098	-1.5921	0.2347	natalisin
chr3R	14427070	14427090	-	GTCGACGGCGAGGATCCGTA	1.0	0.6125	0.7903	0.6607	0.5664	0.6375	0.6212	0.5017	0.6332	0.6694	cv-c
chr3R	14427085	14427105	-	CTGGATTTATTGGACGTCGA	0.9874	0.6157	0.7682	0.5278	0.483	0.6315	0.2673	0.1138	-0.1393	0.3452	cv-c
chr3R	14427203	14427223	-	TAAGAAATTCTTAAGCCAGG	1.0	0.7305	0.7907	0.4525	0.0	0.5102	0.3692	0.443	0.1706	0.5047	cv-c
chr3R	14427269	14427289	-	GGCAACATCGGCCACATCAT	1.0	0.5093	0.7777	0.4945	0.441	0.4817	0.4113	-0.1566	0.328	0.4612	cv-c
chr3R	14427290	14427310	-	AGGAGCAACATTGGCAACAT	0.6124	0.5718	0.6927	0.8028	0.532	0.6233	0.5074	0.0697	0.2251	0.1496	cv-c
chr3R	14427340	14427360	-	ATGCCGCGAACCCGCCAATA	1.0	0.3984	0.7031	0.7855	0.4747	0.3629	0.2717	-0.2109	0.5986	0.2157	cv-c
chr3R	14427373	14427393	-	GCTCCGAGCGTTTTTAGCAC	1.0	0.4717	0.7315	0.5002	0.0	0.3444	0.3569	-0.9785	-1.0369	0.7637	cv-c
chr3R	14427435	14427455	-	CCAACGGAGACGTTGATGGT	1.0	0.6672	0.7157	0.5273	0.5611	0.6477	0.6134	0.5389	0.5322	0.5388	cv-c
chr3R	14427451	14427471	-	TTAAGTGATGTGGCGGCCAA	0.7918	0.5743	0.8108	0.8883	0.5453	0.5804	0.3281	-0.03	-0.2661	0.4122	cv-c
chr3R	14427458	14427478	-	ATCGGGATTAAGTGATGTGG	0.7473	0.6263	0.7373	0.7137	0.5228	0.7005	0.6491	0.9192	0.4239	0.0911	cv-c
chr3R	14427476	14427496	-	TGACACGACGCGCTACAAAT	0.5721	0.3216	0.7575	0.4319	0.2991	0.4511	0.1501	-0.456	0.0683	0.3077	cv-c
chr3R	14427566	14427586	-	CGGCCAGGCAGCGACTGTGC	0.9277	0.5427	0.7363	0.8319	0.4412	0.5533	0.631	0.6179	0.6618	0.08	cv-c
chr3R	14427586	14427606	-	CAACATCAAACGCTTATCAA	1.0	0.5751	0.7966	0.369	0.3007	0.5526	0.5	-0.0642	0.0273	0.1928	cv-c
chr3R	14427744	14427764	-	CAGAGCAACAGCAGGCAGCG	1.0	0.5652	0.7277	0.6475	0.5813	0.6433	0.7255	0.6296	-0.2031	0.5211	cv-c
chr3R	14431985	14432005	-	GGAGCGCATCGCCGCCTTTG	1.0	0.5129	0.7728	0.7173	0.5135	0.5201	0.3384	-0.8119	-0.6878	0.102	cv-c
chr3R	14432012	14432032	-	ACATGACGAGCCCAGACGTT	0.7725	0.5334	0.6957	0.5902	0.3257	0.5068	0.5655	0.2672	0.9073	0.406	cv-c
chr3R	14432108	14432128	-	AAGTCCTAGCCATGACTCAA	1.0	0.6476	0.508	0.5782	0.4306	0.6055	0.4924	0.2889	0.6938	0.2728	cv-c
chr3R	14432234	14432254	-	ATTGACAGCGGCGACACCAG	0.9937	0.6546	0.8758	0.7489	0.5286	0.6817	0.6609	0.7619	0.2975	0.4875	cv-c
chr3R	14432246	14432266	-	CGATAAAGCAACATTGACAG	0.96	0.7163	0.7574	0.4601	0.1845	0.6055	0.5541	0.3444	-0.4247	0.6887	cv-c
chr3R	14432357	14432377	-	GACAGACACAGAAACAGCAA	0.3336	0.577	0.7494	0.5091	0.5212	0.6795	0.6691	0.9903	0.6356	0.561	cv-c
chr3R	14432751	14432771	-	GAAATCTTTCCGAACAATGG	0.8918	0.7142	0.8521	0.3316	0.1969	0.6618	0.632	0.6833	0.3581	0.2525	cv-c
chr3R	14432803	14432823	-	GCTGCTGCTCCAAGAGACGA	0.6195	0.6988	0.5696	0.4478	0.3415	0.6668	0.6696	1.0829	0.6053	0.817	cv-c
chr3R	14510538	14510558	-	ATTACGTTTGGCAACTCCGG	0.8224	0.6306	0.787	0.5345	0.4046	0.6938	0.513	0.6386	0.1518	0.5773	HtrA2
chr3R	14510541	14510561	-	GCGATTACGTTTGGCAACTC	1.0	0.5011	0.6785	0.7041	0.4451	0.5267	0.4812	-0.2264	-0.1191	0.1462	HtrA2
chr3R	14510569	14510589	-	GGATATCAACTACCTGCAAA	0.8696	0.5616	0.7019	0.3872	0.3067	0.5827	0.4598	-0.3757	-0.3928	0.53	HtrA2
chr3R	14510653	14510673	-	TCCGCTGGCCCTAAGCAATA	0.858	0.441	0.7221	0.4351	0.3655	0.4185	0.3879	-0.368	0.4233	0.3093	HtrA2
chr3R	14510700	14510720	-	AAGAGCAGTACCCTGCGATC	0.7361	0.5466	0.7777	0.5445	0.5055	0.5561	0.5882	0.5553	1.2323	0.1122	HtrA2
chr3R	14510729	14510749	-	TGAACAATCTTTCGGTGATG	0.7627	0.6167	0.6783	0.3913	0.2272	0.5176	0.2498	-0.2427	-0.7646	0.2358	HtrA2
chr3R	14510737	14510757	-	CTTACAGGTGAACAATCTTT	1.0	0.3607	0.6121	0.4562	0.2076	0.3323	0.1603	-1.0251	-0.2711	0.4397	HtrA2
chr3R	14510960	14510980	-	GGCTTCATTATTGAGCAGAA	1.0	0.5956	0.6248	0.4388	0.31	0.526	0.3182	-0.312	-0.2221	0.3478	HtrA2
chr3R	14510981	14511001	-	ATTACGGCATCGAATGGTTC	0.7788	0.4388	0.7645	0.4012	0.1617	0.471	0.4667	-0.2623	0.2405	0.2507	HtrA2
chr3R	14510997	14511017	-	CTTCAGCGGCCAACCGATTA	0.9107	0.3834	0.8296	0.5292	0.2449	0.3806	0.2326	-0.9718	-0.3531	0.0459	HtrA2
chr3R	14511011	14511031	-	CGCCACTTTGACTACTTCAG	1.0	0.6944	0.819	0.3932	0.5325	0.608	0.3655	-0.0586	-0.3753	0.4922	HtrA2
chr3R	14511060	14511080	-	GGTGGCAGGTTGTGCGGATT	0.7231	0.3713	0.7541	0.7469	0.527	0.4504	0.2168	-0.3794	-0.0387	0.0095	HtrA2
chr3R	14511066	14511086	-	TGATGTGGTGGCAGGTTGTG	0.9814	0.6271	0.6945	0.7162	0.676	0.6209	0.5341	0.3011	-0.0473	0.369	HtrA2
chr3R	14511106	14511126	-	CCAAAATGACCGGTCGTCGG	0.8438	0.5632	0.8663	0.6	0.3058	0.6318	0.5724	0.2135	-0.5736	0.3056	HtrA2
chr3R	14511109	14511129	-	CTTCCAAAATGACCGGTCGT	1.0	0.6279	0.6937	0.4557	0.4211	0.5389	0.3642	-0.3003	-0.4204	0.2267	HtrA2
chr3R	14511116	14511136	-	ATCGCCGCTTCCAAAATGAC	1.0	0.6177	0.5917	0.3373	0.3031	0.55	0.5274	0.2393	0.2547	0.5717	HtrA2
chr3R	14511157	14511177	-	TCAGTGCGGCGATCATACAG	1.0	0.6557	0.8177	0.6228	0.603	0.7098	0.6858	0.9674	0.6816	0.4755	HtrA2
chr3R	14511171	14511191	-	CCTGGGCGCTGTGGTCAGTG	0.7909	0.7002	0.7938	0.7671	0.6823	0.644	0.6665	0.8967	0.2828	0.2532	HtrA2
chr3R	14511322	14511342	-	TACACAGTCATGCAGCCAAT	0.9714	0.5616	0.7268	0.4574	0.2165	0.3886	0.2581	-0.4654	0.0908	0.6891	HtrA2
chr3R	14512034	14512054	-	CCCAACATCGGTCCCAATGG	1.0	0.605	0.8474	0.4738	0.5285	0.6402	0.6436	0.6736	0.0876	0.2574	mRpL11
chr3R	14512046	14512066	-	TAACTCACCTGTCCCAACAT	1.0	0.6478	0.7919	0.5035	0.3256	0.5076	0.6495	0.6661	0.7755	0.2602	mRpL11
chr3R	14512137	14512157	-	ATTAAAGTCCTTGCAGAAAG	1.0	0.6029	0.7516	0.5831	0.2483	0.6026	0.2928	-0.1435	-0.3388	0.4913	mRpL11
chr3R	14512167	14512187	-	TACGCCCTCTTTCATTTCCG	1.0	0.5762	0.7776	0.4356	0.4819	0.6376	0.5154	0.495	-0.0109	0.8584	mRpL11
chr3R	14512190	14512210	-	ACGGAAATTCTGCACGGCAG	0.6773	0.5561	0.8521	0.7665	0.4812	0.622	0.4512	0.5266	0.0759	0.4162	mRpL11
chr3R	14512196	14512216	-	CTGTTTACGGAAATTCTGCA	0.6038	0.6686	0.639	0.4734	0.1757	0.5488	0.6627	0.4666	0.3734	0.8675	mRpL11
chr3R	14512209	14512229	-	GTAGCTGCGATCGCTGTTTA	1.0	0.3203	0.7363	0.487	0.4359	0.4461	0.2	-0.757	-0.24	0.2014	mRpL11
chr3R	14512250	14512270	-	TTCAGGAAAAATGTGGCCGG	0.4902	0.6226	0.8284	0.8593	0.2429	0.5848	0.565	0.5902	-0.0359	0.2949	mRpL11
chr3R	14512253	14512273	-	TGCTTCAGGAAAAATGTGGC	0.948	0.5358	0.639	0.1744	0.352	0.5793	0.3581	0.0623	-0.2981	0.0672	mRpL11
chr3R	14512323	14512343	-	ATGCTTGAGAGTGATCATGC	1.0	0.6792	0.7636	0.518	0.4697	0.6435	0.6609	0.609	0.8598	0.1509	mRpL11
chr3R	14513148	14513168	-	CCAAGATTTGACGAAAAATC	0.7778	0.4844	0.6678	0.5148	0.1054	0.3942	0.1119	-1.0447	-0.5793	0.1548	CG8461
chr3R	14513195	14513215	-	GCGCCGAGCACAGAGTGGAG	1.0	0.6544	0.7665	0.7146	0.5884	0.6593	0.6028	0.9107	0.4775	0.5736	CG8461
chr3R	14513273	14513293	-	AGGCCAAAACCGACCTCAAG	1.0	0.5586	0.8106	0.558	0.5049	0.6674	0.4314	0.3122	-0.0677	0.327	CG8461
chr3R	14513325	14513345	-	GTGTACAAAGAGGCTGTGCT	1.0	0.6259	0.7003	0.5009	0.5337	0.6145	0.6564	0.3401	0.0954	0.4531	CG8461
chr3R	14518128	14518148	-	CCAGGACGTGATTGCCGAGG	1.0	0.6163	0.7765	0.9062	0.6393	0.6632	0.6159	0.9265	0.4468	0.1896	Pde6
chr3R	14518161	14518181	-	CACCGCTAGTCAGGATCAGA	1.0	0.5671	0.6394	0.4198	0.3637	0.5427	0.3282	0.0176	0.0909	0.291	Pde6
chr3R	14518311	14518331	-	CGGAGTTCCCTTCACCGATT	0.9009	0.458	0.7636	0.8125	0.3422	0.3506	0.1248	-0.7923	-0.2491	0.1134	Pde6
chr3R	14518331	14518351	-	CCATTAAAAATTAAGGCCAA	0.8466	0.5638	0.6452	0.5814	0.0628	0.3868	0.1513	-0.5606	-0.4788	0.1944	Pde6
chr3R	14518500	14518520	-	GGATCACAATCAAATTCGAG	0.9439	0.7047	0.6388	0.2668	0.1096	0.5868	0.5682	0.5371	-0.0214	0.6948	Pde6
chr3R	14518658	14518678	-	TTCACGGTGCTCTTCGAACT	1.0	0.5126	0.7315	0.6125	0.3968	0.4122	0.3023	0.0052	-0.0031	0.1745	Pde6
chr3R	14518674	14518694	-	GAAAATGCGCAATCGTTTCA	1.0	0.4473	0.7636	0.2441	0.0414	0.3898	0.1453	-0.9923	-0.5046	0.2555	Pde6
chr3R	14521170	14521190	-	GCATCAGGAAATATAACCTT	1.0	0.5236	0.5363	0.5595	0.416	0.6205	0.5906	0.3866	0.7978	0.5274	Cyp313a1
chr3R	14521202	14521222	-	AATGGGTAGTCCTATGGGTC	1.0	0.4517	0.7525	0.6412	0.5432	0.5767	0.5266	-0.0823	-0.2328	0.0486	Cyp313a1
chr3R	14521405	14521425	-	CGTGTCACTATAAATGGCAC	1.0	0.6259	0.7352	0.2998	0.4459	0.6443	0.3658	0.1119	-0.0632	0.5732	Cyp313a1
chr3R	14521432	14521452	-	AAGATATCCTCAACGACTTT	0.8235	0.3431	0.7494	0.3756	0.0848	0.3242	0.0981	-1.7112	-0.6872	0.1006	Cyp313a1
chr3R	14521624	14521644	-	ACGATGGGTTAAAGTGCTTG	0.9812	0.657	0.7717	0.6558	0.442	0.5789	0.4676	0.2208	-0.1336	0.1952	Cyp313a1
chr3R	14521689	14521709	-	ATTCATCAGGACTTTCGTCT	0.7027	0.6074	0.7636	0.4605	0.1808	0.436	0.3574	-0.6552	-0.2031	0.2109	Cyp313a1
chr3R	14522221	14522241	-	ATTGATCACAATGTTCGATT	0.5942	0.459	0.7494	0.3717	0.0	0.3428	0.1695	-0.8721	-0.1732	0.0847	Cyp313a1
chr3R	14522261	14522281	-	TATAGGTGATATCGCCTTTA	0.942	0.3289	0.7162	0.6121	0.31	0.3454	0.1721	-1.1672	-0.0391	0.133	Cyp313a1
chr3R	14522317	14522337	-	AGCTGATGTATCATAGCCGG	1.0	0.6245	0.6758	0.848	0.4829	0.6677	0.5963	0.9825	0.2896	0.5576	Cyp313a1
chr3R	14522320	14522340	-	TAGAGCTGATGTATCATAGC	1.0	0.5948	0.7494	0.6075	0.4339	0.5955	0.5127	0.0182	0.4601	0.1732	Cyp313a1
chr3R	14522380	14522400	-	AAAGACCGCTTCCTGGTGCT	1.0	0.4192	0.7431	0.4699	0.4004	0.4835	0.5876	-0.0865	-0.2159	0.0606	Cyp313a1
chr3R	14523155	14523175	-	GGATCTCGACTGTTGCGAGG	1.0	0.7239	0.749	0.5394	0.3695	0.682	0.6702	1.0443	0.3964	0.7585	Pde6
chr3R	14523216	14523236	-	CCAAAATTATGACAGAGGCC	1.0	0.4981	0.6722	0.2647	0.0	0.2828	0.1819	-0.614	-1.0526	0.4705	Pde6
chr3R	14523309	14523329	-	AGATGTCCGTCCAGGAATAC	1.0	0.5119	0.6736	0.5678	0.3524	0.5173	0.4428	-0.2865	0.4597	0.2795	Pde6
chr3R	14523568	14523588	-	TGCGAAATCGATCTGAAGAC	1.0	0.5848	0.7006	0.4814	0.4029	0.6247	0.3543	0.1307	0.0947	0.5223	Pde6
chr3R	14523656	14523676	-	TCCCTTTGGCATTGGAATCG	0.8245	0.5499	0.7623	0.2739	0.4029	0.547	0.5637	-0.3255	-0.7264	0.0163	Pde6
chr3R	14523702	14523722	-	CACTCAAGGACGCGGTGACT	1.0	0.3916	0.6368	0.3748	0.3921	0.4602	0.1522	-0.7227	-0.496	0.0055	Pde6
chr3R	14523710	14523730	-	GATTGCAGCACTCAAGGACG	1.0	0.5926	0.7183	0.4699	0.4971	0.6694	0.5726	0.8651	0.041	0.847	Pde6
chr3R	14525295	14525315	-	TGTCGGACTGCTCACCCACG	1.0	0.7161	0.8851	0.5768	0.6256	0.6725	0.6146	1.0553	0.4562	0.7086	Pde6
chr3R	14525312	14525332	-	CACAAGATTCTGGTCAATGT	1.0	0.5934	0.806	0.3126	0.2584	0.5267	0.4009	-0.1372	-0.1158	0.0689	Pde6
chr3R	14525422	14525442	-	CATCGTCACTTCCGGAGTGC	0.6725	0.4987	0.721	0.5065	0.3284	0.5064	0.439	-0.1191	-0.1018	0.0953	Pde6
chr3R	14525430	14525450	-	CTCTTCAGCATCGTCACTTC	0.7808	0.3182	0.7161	0.4483	0.3039	0.3679	0.1799	-1.1939	-0.7114	0.0306	Pde6
chr3R	14529232	14529252	-	CAAGCCGCACAAGCGACCCT	0.867	0.6185	0.7363	0.4775	0.4673	0.607	0.4893	0.3744	0.3376	0.2591	Pde6
chr3R	14529307	14529327	-	AGCATTCGAGAAGTGGCTGA	1.0	0.6681	0.7494	0.4263	0.4948	0.6351	0.5514	0.3425	0.0251	0.3748	Pde6
chr3R	14529382	14529402	-	GCTGGCCAAGGCGAGCACCA	0.6644	0.6256	0.8061	0.5666	0.5564	0.6248	0.7216	0.2051	-0.024	0.6666	Pde6
chr3R	14529480	14529500	-	ACCAAGCTGATGACACCTAC	1.0	0.556	0.7385	0.4849	0.4607	0.6057	0.5291	-0.3791	0.1587	0.4099	Pde6
chr3R	14529505	14529525	-	TGCGGTTACCAATCGCAGTT	0.6276	0.5215	0.7148	0.5818	0.3797	0.365	0.2245	-0.829	-0.3943	0.2261	Pde6
chr3R	14529523	14529543	-	GAGCAATAACAATCGACCTG	0.7897	0.7293	0.8049	0.7111	0.446	0.6631	0.6269	1.0735	0.5551	0.568	Pde6
chr3R	14529606	14529626	-	GCTGTTCCTGGACCCGGGTC	0.6774	0.446	0.7431	0.7852	0.5404	0.5407	0.4019	0.1775	-0.1059	0.093	Pde6
chr3R	14529612	14529632	-	CCGGGTGCTGTTCCTGGACC	0.8545	0.4232	0.7919	0.6543	0.6183	0.6202	0.449	-0.3065	-0.5866	0.033	Pde6
chr3R	14559484	14559504	-	GAACATCCGCACCTACTGCT	0.7702	0.6301	0.6615	0.3217	0.4517	0.6293	0.6216	0.5876	0.6484	0.3843	CG14854
chr3R	14559516	14559536	-	TTTGTGGTCAAGCGGAATCC	1.0	0.5386	0.7776	0.5176	0.1783	0.4854	0.6217	0.5164	0.8225	0.2267	CG14854
chr3R	14559524	14559544	-	CGTGTGCGTTTGTGGTCAAG	0.71	0.6569	0.8331	0.5634	0.4656	0.5596	0.3083	0.2405	-0.2597	0.3902	CG14854
chr3R	14559604	14559624	-	AGTGGTTACGCATGGCGAGG	0.8361	0.6376	0.7765	0.7215	0.3937	0.6276	0.5536	0.5029	-0.0126	0.0781	CG14854
chr3R	14559716	14559736	-	GAGGTGGAAATGAATATTCC	1.0	0.4843	0.806	0.3992	0.4892	0.6144	0.4428	-0.4366	0.1789	0.0346	CG14854
chr3R	14561119	14561139	-	GCGGCCTCAGCCACGCACTC	1.0	0.5172	0.7363	0.5675	0.4901	0.5039	0.2842	-0.1051	0.0922	0.1251	CG14850
chr3R	14561138	14561158	-	GGGTTTCGTAGTGGTATTAG	1.0	0.4858	0.7149	0.497	0.5123	0.6026	0.4118	0.1686	0.3133	0.2851	CG14850
chr3R	14561159	14561179	-	CGTGGTATCTGTTCCATCTG	1.0	0.5829	0.8332	0.4642	0.6758	0.6778	0.4321	0.0457	-0.278	0.2706	CG14850
chr3R	14561204	14561224	-	AGATCCCGCCGGGGTCGCAT	1.0	0.506	0.6793	0.5144	0.3275	0.5034	0.5749	-0.2085	-0.0219	0.5688	CG14850
chr3R	14561215	14561235	-	GTAGGCGTTGTAGATCCCGC	1.0	0.5209	0.7777	0.5371	0.6389	0.7842	0.5628	0.6927	0.6452	0.587	CG14850
chr3R	14561266	14561286	-	GAGTCACTAGGTGAGCTGGT	1.0	0.6982	0.5975	0.5923	0.608	0.6772	0.6589	0.7578	0.7793	0.4375	CG14850
chr3R	14562455	14562475	-	GCAGTTGATGCATCCAGTGA	1.0	0.6538	0.7636	0.6296	0.573	0.6653	0.6044	0.9641	0.9144	0.43	CG14851
chr3R	14562605	14562625	-	GATCTTTCGGCTTCCGGTTC	1.0	0.2733	0.7777	0.5068	0.3594	0.3931	0.1594	-0.8735	-0.6525	0.0287	CG14851
chr3R	14562611	14562631	-	GCGGACGATCTTTCGGCTTC	1.0	0.3295	0.7636	0.4232	0.2157	0.2596	0.1347	-1.3485	-0.7754	0.0171	CG14851
chr3R	14562618	14562638	-	TGCTAACGCGGACGATCTTT	1.0	0.3332	0.592	0.37	0.2038	0.3215	0.1112	-1.2468	-0.3358	0.1314	CG14851
chr3R	14562630	14562650	-	AGTAGCGCAGGTTGCTAACG	1.0	0.6976	0.7907	0.4641	0.5823	0.6437	0.5994	0.672	0.3185	0.5109	CG14851
chr3R	14562653	14562673	-	GATCCGAATGCGACGGTTGA	0.8768	0.5196	0.7787	0.5327	0.3214	0.5445	0.3147	-0.5776	-0.5801	0.0703	CG14851
chr3R	14564521	14564541	-	GCACAAACACTTCCTCCGGA	1.0	0.658	0.7148	0.3121	0.4026	0.6343	0.547	0.7717	0.3763	0.9323	CG8087
chr3R	14564525	14564545	-	TCCAGCACAAACACTTCCTC	0.8511	0.4556	0.7636	0.4145	0.4994	0.6398	0.5185	0.2852	0.4297	0.1856	CG8087
chr3R	14564550	14564570	-	AGCGACGGCGACCACCACTG	0.967	0.6903	0.8758	0.7266	0.6605	0.7017	0.733	0.998	0.2797	0.4391	CG8087
chr3R	14564565	14564585	-	CGCCACCACAACATCAGCGA	0.9267	0.6187	0.7636	0.4377	0.3474	0.6108	0.5951	0.7701	0.3598	0.269	CG8087
chr3R	14566015	14566035	-	TCCATCGGTGGGATCGTCTT	1.0	0.4556	0.8108	0.7979	0.4382	0.3696	0.352	-0.2442	0.2849	0.1324	CG14852
chr3R	14566030	14566050	-	AGTAGGCGTTGTGCTTCCAT	1.0	0.5123	0.8155	0.7362	0.5627	0.6139	0.5893	0.5514	0.9482	0.4478	CG14852
chr3R	14566931	14566951	-	TTCGAGGTGAAGCTGTCCAA	0.5601	0.6252	0.8343	0.7027	0.571	0.6633	0.6446	0.5512	0.4969	0.5492	CG31313
chr3R	14566989	14567009	-	CAGGGTAGTGAATGTGATCT	1.0	0.5339	0.6927	0.7461	0.477	0.4826	0.434	0.0104	0.2866	0.0364	CG31313
chr3R	14567266	14567286	-	CAAAAGCCGAGGTTGCCGCC	1.0	0.5902	0.7855	0.4974	0.1209	0.384	0.506	0.0734	-0.0591	0.4468	CG31313
chr3R	14567355	14567375	-	TGTTCTGTCTGTGACCCTGG	1.0	0.6753	0.7159	0.767	0.584	0.7185	0.5864	1.1279	0.5531	0.8392	CG31313
chr3R	14568576	14568596	-	ACTTAATGTAACCTCTGTGA	0.7927	0.6255	0.6877	0.3941	0.2583	0.6291	0.619	0.6067	0.815	0.1802	CG8066
chr3R	14568762	14568782	-	TCCAACGTTCCAATTGTAGG	1.0	0.6226	0.819	0.2791	0.0365	0.5583	0.3275	-0.2825	-0.7721	0.3056	CG8066
chr3R	14569342	14569362	-	AATCAATGTGACCTCTGTGA	0.6303	0.6283	0.7636	0.4854	0.4369	0.6501	0.5603	0.5247	0.5182	0.352	Cys
chr3R	14569522	14569542	-	GCCGATGAGCAGGTGGTAGG	1.0	0.5861	0.8804	0.7507	0.5591	0.6479	0.6944	0.7724	0.4728	0.3224	Cys
chr3R	14572090	14572110	-	ACCCGTGACCAATGGGAAAG	1.0	0.5699	0.7765	0.6057	0.5236	0.6208	0.4769	0.348	-0.2695	0.0871	CG7987
chr3R	14572278	14572298	-	GCGGCGAACAAGCATGTCAA	1.0	0.6364	0.7645	0.6828	0.4616	0.6594	0.5494	0.6416	0.4225	0.5429	CG7987
chr3R	14572297	14572317	-	CGAGATCGCTCACATGCGGG	1.0	0.6789	0.7986	0.6651	0.3414	0.5939	0.5559	0.8379	-0.0935	0.749	CG7987
chr3R	14572301	14572321	-	CTCACGAGATCGCTCACATG	0.6604	0.5685	0.8342	0.3938	0.5712	0.6594	0.5939	0.5067	0.2133	0.1653	CG7987
chr3R	14572536	14572556	-	ATTCTGGGCTGGATGTAGCG	1.0	0.6892	0.8694	0.5384	0.417	0.5925	0.6545	0.4101	-0.1436	0.8894	CG7987
chr3R	14572578	14572598	-	TTAACCAACGGGTAGTGCTG	0.8267	0.5996	0.8106	0.3999	0.3029	0.6246	0.591	0.4928	0.1286	0.5913	CG7987
chr3R	14572590	14572610	-	GCCCACGCGCCTTTAACCAA	1.0	0.5857	0.7103	0.4456	0.3636	0.5748	0.5372	-0.1419	-0.3809	0.5523	CG7987
chr3R	14572662	14572682	-	TCGCGGATGGTGGTACTCTG	0.75	0.7117	0.8366	0.8046	0.7112	0.6901	0.6303	1.0872	0.5261	0.5039	CG7987
chr3R	14572679	14572699	-	CTACTGCTGGAAGGCTTTCG	1.0	0.5083	0.8142	0.5926	0.4944	0.5661	0.5447	-0.1091	-0.1906	0.7271	CG7987
chr3R	14572723	14572743	-	ATTCACGTACGGATCCACAC	0.6927	0.7546	0.8108	0.6193	0.4797	0.6975	0.6999	1.179	1.2352	0.7566	CG7987
chr3R	14572734	14572754	-	GTTCCCAGCAGATTCACGTA	1.0	0.6807	0.6591	0.515	0.4623	0.6468	0.6271	-0.0177	0.5125	0.6302	CG7987
chr3R	14572777	14572797	-	CTTTTTCCGTGCCTCGAATG	1.0	0.5854	0.7999	0.5958	0.0442	0.4558	0.4098	-0.2892	-0.4919	0.27	CG7987
chr3R	14572852	14572872	-	TGCCAGGAAGAATTCCCCGA	1.0	0.7218	0.7729	0.6449	0.611	0.6836	0.6714	1.1722	0.9567	0.6857	CG7987
chr3R	14572889	14572909	-	GGCTTCGCATCGGGACAAGT	1.0	0.6407	0.625	0.5367	0.4166	0.5889	0.3432	0.1944	0.24	0.4008	CG7987
chr3R	14572899	14572919	-	AGCGGCACATGGCTTCGCAT	1.0	0.5395	0.8249	0.399	0.5712	0.6314	0.4154	0.0328	0.2027	0.3715	CG7987
chr3R	14572917	14572937	-	ACAACAAAGCGCGTCTAAAG	0.9061	0.487	0.7776	0.4977	0.2411	0.6033	0.4147	0.3446	0.0767	0.5242	CG7987
chr3R	14572951	14572971	-	TGCCATTCGTGCTCCAAGTG	0.4537	0.6069	0.7986	0.5704	0.5921	0.6202	0.3991	-0.004	-0.5542	0.164	CG7987
chr3R	14573035	14573055	-	GCCAATTCCTGCGTTCTGTG	1.0	0.6256	0.7844	0.4163	0.4727	0.6389	0.7131	0.4737	-0.127	0.489	CG7987
chr3R	14573125	14573145	-	AACTTCAGGTGCGTCCTATG	1.0	0.5536	0.7999	0.5887	0.5917	0.5644	0.4549	0.5665	0.487	0.054	CG7987
chr3R	14573281	14573301	-	GGTCACTGTTGCAACACTTG	1.0	0.5785	0.8332	0.2954	0.471	0.6878	0.464	0.3499	-0.0144	0.4834	CG7987
chr3R	14573375	14573395	-	CAAGATGCACTGTAAGCCAT	1.0	0.6441	0.715	0.669	0.4235	0.6066	0.4148	-0.0834	-0.0418	0.339	CG7987
chr3R	14573483	14573503	-	GGAGGAGAGCGGCAGTGAAT	1.0	0.348	0.8391	0.5031	0.5022	0.5784	0.412	0.2604	1.025	0.2548	CG7987
chr3R	14573494	14573514	-	CCTGCCTCAGCGGAGGAGAG	1.0	0.5857	0.7902	0.6958	0.4515	0.4481	0.6585	0.2872	0.0886	0.2074	CG7987
chr3R	14573504	14573524	-	GGAGTACGATCCTGCCTCAG	1.0	0.6987	0.7765	0.8098	0.6898	0.6567	0.6634	0.867	0.3115	0.2321	CG7987
chr3R	14573525	14573545	-	TCAGTTCGAGGAGAGCAACT	0.8532	0.6617	0.7777	0.5404	0.3875	0.5358	0.7199	0.6738	1.0096	0.6626	CG7987
chr3R	14573755	14573775	-	AATGCGGATTGGCCTTTGCG	0.9955	0.5974	0.8137	0.3316	0.5983	0.7367	0.6949	0.4862	0.0897	0.6063	CG7987
chr3R	14573771	14573791	-	CCTTTTGTGTGTCAGCAATG	0.9703	0.6821	0.7716	0.4468	0.2179	0.4836	0.4533	-0.68	-0.8425	0.4157	CG7987
chr3R	14573811	14573831	-	GCCTCCTCAGCCAAACTTTC	1.0	0.237	0.5788	0.201	0.1201	0.2466	0.0407	-1.5623	-0.2762	0.1818	CG7987
chr3R	14573853	14573873	-	TCAGCCTGTGGTTACCACGT	1.0	0.6421	0.7079	0.6876	0.6404	0.6911	0.7019	0.9455	0.9401	0.5395	CG7987
chr3R	14573877	14573897	-	GCCATACATGGAGCCTGAGC	1.0	0.5291	0.7636	0.4188	0.3667	0.5713	0.5005	0.356	0.4703	0.0719	CG7987
chr3R	14573913	14573933	-	CATTGTGATTTCCGACAAGT	1.0	0.5854	0.5636	0.5285	0.2089	0.457	0.2043	-0.7889	-0.6772	0.14	CG7987
chr3R	14573965	14573985	-	CGTCGCGAGGCAGAATCAGT	1.0	0.6896	0.7245	0.5304	0.3791	0.513	0.287	0.5551	0.7997	0.419	CG7987
chr3R	14574006	14574026	-	GGTGGCCAGTTACCCAGACA	1.0	0.6943	0.7919	0.5612	0.612	0.6673	0.7012	1.0107	0.9404	0.5254	CG7987
chr3R	14574038	14574058	-	CATCAGATTGTGGAAGAGGG	0.6202	0.666	0.7594	0.7204	0.5453	0.638	0.4083	0.0263	-0.3765	0.3361	CG7987
chr3R	14574151	14574171	-	AATTCGAGCATCAGACGCAG	1.0	0.6667	0.6012	0.6023	0.3541	0.6986	0.5975	0.454	-0.0605	0.8103	CG7987
chr3R	14574198	14574218	-	CGATGCCGAGGCAGCAGCGG	0.4846	0.4245	0.7574	0.7844	0.5848	0.632	0.6354	0.5715	-0.1206	0.4834	CG7987
chr3R	14574201	14574221	-	CGCCGATGCCGAGGCAGCAG	0.7879	0.4981	0.8049	0.5448	0.4917	0.5919	0.6271	0.6269	-0.0655	0.1999	CG7987
chr3R	14574370	14574390	-	ATCCCTGCGACTTTTGCAGT	0.9286	0.5379	0.7079	0.2937	0.1823	0.4043	0.1308	-0.9143	-0.9183	0.3738	CG7987
chr3R	14574549	14574569	-	TGCAGCACCAAGGCGCCGAG	0.8941	0.6323	0.8458	0.6385	0.5129	0.6226	0.6276	0.9632	0.3273	0.6562	CG7987
chr3R	14574629	14574649	-	CGGCACCACGGTGGCCTATG	1.0	0.5114	0.8049	0.8507	0.6435	0.46	0.3153	-0.2287	-0.51	0.0526	CG7987
chr3R	14574641	14574661	-	GGTCACCGCCGACGGCACCA	0.7929	0.6041	0.7494	0.4109	0.522	0.6854	0.7704	0.3097	-0.051	0.7117	CG7987
chr3R	14574649	14574669	-	ACGGTCCTGGTCACCGCCGA	1.0	0.6184	0.7919	0.8605	0.6238	0.6529	0.5825	0.6029	0.2457	0.1361	CG7987
chr3R	14574668	14574688	-	TGCCAACGAAGCTGGTAGAA	1.0	0.4743	0.6581	0.4579	0.4398	0.462	0.4438	0.0456	0.2589	0.1798	CG7987
chr3R	14576500	14576520	-	ATGCCAGCTGCATAGACTGT	1.0	0.585	0.7079	0.5368	0.502	0.649	0.6097	0.0441	0.2218	0.1908	CG44094
chr3R	14576550	14576570	-	CTATTTCCAAGACGGTATTT	1.0	0.3697	0.6452	0.2809	0.0137	0.3335	0.0925	-0.9685	0.0521	0.2849	CG44094
chr3R	14576558	14576578	-	GTCTTATTCTATTTCCAAGA	1.0	0.5274	0.6594	0.3318	0.3027	0.533	0.2252	-0.4722	-0.2953	0.4729	CG44094
chr3R	14592418	14592438	-	GTGATCAGTCGCATCTGTTC	0.9594	0.3987	0.7636	0.492	0.3272	0.4958	0.3517	-0.2422	0.2415	0.0811	stumps
chr3R	14592443	14592463	-	AGCCGTGGTATCCAGATTGG	1.0	0.5929	0.8474	0.761	0.6416	0.6515	0.6603	0.7755	0.6626	0.4788	stumps
chr3R	14592484	14592504	-	AGGGAATTGAAGCTGCCCCG	0.9041	0.7528	0.8521	0.6088	0.6222	0.673	0.6865	1.1005	0.4531	0.848	stumps
chr3R	14592509	14592529	-	GCTACTCACTTGCGGATAGC	1.0	0.5386	0.6701	0.2896	0.1976	0.373	0.2981	-0.4871	0.0812	0.3634	stumps
chr3R	14592695	14592715	-	GCGAATTTGCAGATCGCTGG	1.0	0.6679	0.8379	0.5531	0.2419	0.606	0.4344	0.6423	0.0175	0.6224	stumps
chr3R	14592728	14592748	-	TGCAAGAATTCAGGCGTTCC	1.0	0.3617	0.7021	0.3675	0.3378	0.4197	0.2667	-0.7234	-0.2329	0.0166	stumps
chr3R	14592775	14592795	-	TACGGATGCACCTCCTCCTC	0.6887	0.4102	0.7919	0.5769	0.5394	0.4587	0.3717	0.0088	0.3799	0.0326	stumps
chr3R	14592793	14592813	-	CTCGTCGTGATCCCCAGCTA	1.0	0.5488	0.7919	0.6245	0.5915	0.6208	0.6485	0.6981	0.8078	0.1385	stumps
chr3R	14592825	14592845	-	CACCTTGTTGGCGATGTCAG	1.0	0.5559	0.8474	0.7114	0.5358	0.6007	0.4119	-0.0762	-0.4382	0.2581	stumps
chr3R	14593133	14593153	-	ATCATGCTGGGCACCTCATC	1.0	0.3678	0.8155	0.5171	0.3515	0.3954	0.2953	-0.863	0.0614	0.0495	stumps
chr3R	14593166	14593186	-	TTGTTTGGCGAGAGGAGCGG	0.8582	0.5956	0.7621	0.8052	0.3129	0.5654	0.458	0.2641	-0.2108	0.8278	stumps
chr3R	14593169	14593189	-	AATTTGTTTGGCGAGAGGAG	0.9209	0.6018	0.7605	0.5918	0.011	0.5875	0.3621	0.4723	0.0588	0.4234	stumps
chr3R	14593192	14593212	-	TTCGTCGATGGGAACTGCCG	1.0	0.6109	0.8804	0.4762	0.5819	0.68	0.5426	0.7363	-0.1437	0.5679	stumps
chr3R	14604462	14604482	-	GCCGGGAGAGCCCAGGAATC	1.0	0.4109	0.8296	0.6844	0.4997	0.3883	0.358	-0.3408	0.2701	0.0263	stumps
chr3R	14604480	14604500	-	GATGTCGTCCATGTTGTAGC	1.0	0.5087	0.7777	0.3714	0.0506	0.4599	0.3911	-0.0431	-0.0905	0.393	stumps
chr3R	14604513	14604533	-	GGCGCGCTCGCTGTGCTTGG	1.0	0.481	0.8295	0.6763	0.4926	0.6209	0.4633	0.3621	-0.3528	0.3149	stumps
chr3R	14604787	14604807	-	GTGAGGAAGGGCCAAAAGTG	0.959	0.5904	0.7547	0.7211	0.629	0.6944	0.678	0.5775	0.2672	0.227	stumps
chr3R	14604997	14605017	-	CAACGCGCGTCCCAGGATAT	0.9582	0.473	0.8203	0.5881	0.2273	0.2705	0.3313	-0.353	0.4686	0.0766	stumps
chr3R	14605032	14605052	-	CCGCCAGAGCTATCCTGGCA	1.0	0.5936	0.6591	0.6672	0.5531	0.5093	0.5011	0.2353	0.1902	0.1683	stumps
chr3R	14605093	14605113	-	GGGCAGCACGGTGAATCCCT	1.0	0.5369	0.7339	0.7425	0.6012	0.645	0.5724	0.4145	0.6414	0.3094	stumps
chr3R	14605105	14605125	-	CTTGACCTTCTTGGGCAGCA	0.8878	0.5853	0.6581	0.5211	0.1749	0.3463	0.534	-0.4245	-0.786	0.2671	stumps
chr3R	14605164	14605184	-	AGGGTGTCGTTCTTCTCCAG	0.7165	0.6281	0.8568	0.8663	0.6651	0.6771	0.6095	0.7027	0.4192	0.4784	stumps
chr3R	14605207	14605227	-	GCGCAGCTCGATTAGCTCAC	1.0	0.6037	0.7871	0.5502	0.4187	0.5671	0.4005	-0.0717	0.3329	0.545	stumps
chr3R	14605241	14605261	-	ACTGCAGGGTGTAGGGATTG	1.0	0.6412	0.7209	0.7429	0.4963	0.4225	0.5852	0.415	0.2598	0.0296	stumps
chr3R	14605444	14605464	-	ATCGAGGGCATCCCGCTCCA	1.0	0.49	0.8296	0.6155	0.5589	0.5807	0.5043	0.0951	0.2229	0.222	stumps
chr3R	14605556	14605576	-	CCTCTGGACTGGATTCCAGA	0.8668	0.6241	0.8343	0.3172	0.4064	0.5918	0.4224	-0.0957	-0.0235	0.8184	stumps
chr3R	14605603	14605623	-	GCGATTCAGGCCCCATCTGG	1.0	0.6125	0.78	0.6257	0.623	0.6565	0.5671	0.9495	0.6896	0.2148	stumps
chr3R	14605663	14605683	-	GCAGTTTCTTACTCCGCATG	1.0	0.6583	0.819	0.6622	0.3637	0.6084	0.4616	0.2554	-0.134	0.444	stumps
chr3R	14605687	14605707	-	CAACTCGGCCGGAGTGCGTC	1.0	0.4575	0.7336	0.6186	0.3093	0.4037	0.344	-0.2734	-0.1504	0.0359	stumps
chr3R	14605698	14605718	-	TCCTGTTCGGCCAACTCGGC	0.745	0.4102	0.6815	0.5051	0.4478	0.513	0.2172	-0.4844	-0.7425	0.1286	stumps
chr3R	14605711	14605731	-	CTTGTGATGCCCCTCCTGTT	1.0	0.4621	0.7667	0.6046	0.326	0.3581	0.2891	0.1335	0.5527	0.1557	stumps
chr3R	14605809	14605829	-	TTGGGACAGCTCTCGCCTGG	1.0	0.6839	0.8616	0.8409	0.6363	0.6624	0.5583	0.7292	0.2954	0.2649	stumps
chr3R	14605873	14605893	-	CGGTGGCTTGTTGGTCTTTC	0.9742	0.2011	0.6829	0.6803	0.4043	0.3222	0.0426	-1.7242	-1.1888	0.0294	stumps
chr3R	14605893	14605913	-	TCCGCCGTGGGCAGTTCCTT	1.0	0.4361	0.6796	0.6413	0.4734	0.3641	0.2941	-0.4459	0.0031	0.0584	stumps
chr3R	14606020	14606040	-	AGCCTGCAGGTTTTCGTCCT	1.0	0.4021	0.7871	0.5902	0.4875	0.413	0.2679	-1.3072	-0.992	0.0639	stumps
chr3R	14606044	14606064	-	TTCCACCTTCTTTTCGGCCA	0.5467	0.4873	0.7494	0.3833	0.2892	0.4805	0.2205	-1.5119	-1.8954	0.3678	stumps
chr3R	14606050	14606070	-	TTCAGATTCCACCTTCTTTT	0.6878	0.1795	0.7636	0.1996	0.0747	0.2476	0.041	-2.1861	-1.7161	0.1944	stumps
chr3R	14606083	14606103	-	GCCAGGTTGATTGCCAGCCT	1.0	0.3896	0.7871	0.4981	0.454	0.3497	0.4012	-0.6365	-0.6052	0.1359	stumps
chr3R	14606106	14606126	-	AATTCGTTGGTGGTCTTTTC	1.0	0.1111	0.717	0.3067	0.2048	0.2955	0.0226	-1.7535	-1.2304	0.0268	stumps
chr3R	14616061	14616081	-	GGAAGCGGAAGCTGCGGCTG	0.3034	0.4573	0.7907	0.7655	0.6519	0.6336	0.5894	0.5309	-0.1852	0.187	CG14853
chr3R	14616067	14616087	-	CAGACCGGAAGCGGAAGCTG	0.8494	0.6118	0.6534	0.7959	0.6544	0.696	0.7089	0.9133	0.2644	0.3358	CG14853
chr3R	14616076	14616096	-	GGAAGTGGGCAGACCGGAAG	1.0	0.4872	0.8946	0.813	0.6439	0.6865	0.4454	0.1765	-0.184	0.1712	CG14853
chr3R	14616082	14616102	-	GGATGCGGAAGTGGGCAGAC	1.0	0.6021	0.6248	0.6599	0.575	0.6045	0.5796	0.1692	0.3626	0.3072	CG14853
chr3R	14616097	14616117	-	GCTGAGGTCCTCGCTGGATG	0.9145	0.5239	0.8993	0.5495	0.5368	0.6432	0.5802	0.5932	-0.2052	0.5221	CG14853
chr3R	14616130	14616150	-	CTCGTCGGCATCTGTGTACT	1.0	0.4545	0.721	0.5273	0.4085	0.3742	0.1789	-0.6962	-0.3003	0.0403	CG14853
chr3R	14616145	14616165	-	GGGCGCGGATACGCTCTCGT	1.0	0.6269	0.8061	0.6436	0.6008	0.6154	0.5153	0.664	0.7008	0.431	CG14853
chr3R	14616160	14616180	-	GGCTAGAAACTCAGTGGGCG	1.0	0.552	0.6755	0.4016	0.4356	0.6217	0.4002	-0.5032	-1.2651	0.353	CG14853
chr3R	14616961	14616981	-	GTAGTCCTTTAGCATCACGG	1.0	0.7131	0.8663	0.5655	0.5618	0.7577	0.7674	1.4167	0.8929	0.9414	CG14853
chr3R	14616964	14616984	-	TTTGTAGTCCTTTAGCATCA	0.7743	0.5361	0.7494	0.3831	0.0197	0.373	0.3158	-0.3902	-0.3224	0.2506	CG14853
chr3R	14617354	14617374	-	ATGCAGATCCAGAGCCAAGT	0.9633	0.5989	0.7634	0.6066	0.2928	0.5398	0.4752	0.0855	0.3882	0.3333	CG14853
chr3R	14617483	14617503	-	CCATCCATTATCCTCCTCCT	0.6276	0.6053	0.6321	0.4584	0.4749	0.4734	0.5668	-0.1399	0.1198	0.2233	CG14853
chr3R	14621614	14621634	-	ACTGCTTAAGAGCGATCTGA	0.7843	0.661	0.5885	0.3947	0.3659	0.6305	0.495	0.3304	0.5147	0.5632	put
chr3R	14621698	14621718	-	ACATCTGCACGAGGAGATCC	0.9385	0.529	0.5221	0.5057	0.3576	0.6067	0.6395	0.5731	0.7248	0.0772	put
chr3R	14621805	14621825	-	ATATCCACCTACCAGCATAA	1.0	0.5695	0.6604	0.3418	0.1064	0.5304	0.5693	0.1135	0.7991	0.7241	put
chr3R	14621839	14621859	-	TGAGAAGCACATGGACAAGC	0.7125	0.5987	0.6252	0.4418	0.4323	0.6915	0.507	0.5618	0.5471	0.3701	put
chr3R	14621923	14621943	-	GGAAAAAGAATCGTGGACCA	1.0	0.6704	0.7352	0.4303	0.5001	0.6583	0.7028	0.8046	0.2947	0.5893	put
chr3R	14622006	14622026	-	CAGAAGGCCAGTGGTAGATT	0.9772	0.4467	0.7446	0.5854	0.3	0.4503	0.4557	-0.2713	0.3794	0.0676	put
chr3R	14622159	14622179	-	GCACTTTAACGAGATACCCA	0.9735	0.7563	0.7494	0.3424	0.4199	0.6429	0.7	1.1324	1.0321	0.762	put
chr3R	14623260	14623280	-	GAAATATATTAAAAGCACCA	0.666	0.7371	0.6927	0.2839	0.2325	0.6119	0.6149	0.7017	0.4998	0.521	put
chr3R	14623297	14623317	-	TCTGCTGCTGCAAGGGATCG	1.0	0.5406	0.7209	0.5376	0.4387	0.5666	0.6333	0.5714	-0.1081	0.2647	put
chr3R	14623336	14623356	-	GCGTGACCAGTGCAGAGCCA	1.0	0.6149	0.7633	0.609	0.5601	0.655	0.6498	1.0016	0.9319	0.8518	put
chr3R	14623362	14623382	-	CATGCACGAATGCAATCAGA	1.0	0.6323	0.6593	0.5624	0.1203	0.554	0.5309	0.2678	0.3334	0.6684	put
chr3R	14623386	14623406	-	CAAGATGAAGGGCTGCTTCA	1.0	0.4936	0.8108	0.3706	0.4283	0.4608	0.4061	-0.3291	0.404	0.0811	put
chr3R	14623489	14623509	-	TTGGTCGGTCAACGAGACAA	0.9429	0.6651	0.6394	0.8389	0.5667	0.6543	0.5933	0.7984	0.506	0.5677	put
chr3R	14623504	14623524	-	CAGCTGCTATGTCCTTTGGT	1.0	0.5968	0.7525	0.5012	0.5509	0.6452	0.649	0.1678	0.4602	0.5723	put
chr3R	14623537	14623557	-	AGAGCACTGTAAGATGGAGG	0.7994	0.6294	0.7634	0.6584	0.511	0.6749	0.5604	0.8507	0.1659	0.5403	put
chr3R	14623562	14623582	-	CAACGCAGCAATGTGAAACA	0.7096	0.5897	0.7777	0.3273	0.333	0.6071	0.6609	0.5665	0.3697	0.4419	put
chr3R	14623635	14623655	-	ATCCATGGATCTATTTTGCC	1.0	0.5083	0.7006	0.4312	0.2291	0.3843	0.3423	-1.1165	-0.9418	0.2525	put
chr3R	14628163	14628183	-	CAACCGGCTGGTCAACAGTG	1.0	0.6951	0.6991	0.6749	0.5914	0.6672	0.7002	0.6308	0.0906	0.273	CG7886
chr3R	14628179	14628199	-	ACCGCCAGTCGCACTTCAAC	1.0	0.4908	0.7363	0.4048	0.2603	0.4346	0.4414	-0.2832	0.3813	0.3063	CG7886
chr3R	14628300	14628320	-	TTTCGAGGGAATATGTGGCG	1.0	0.6956	0.7844	0.5755	0.3473	0.563	0.4267	0.1976	-0.6205	0.5092	CG7886
chr3R	14628529	14628549	-	TATGATCTCAGTTGCGTCAA	1.0	0.5639	0.6927	0.5632	0.3487	0.5409	0.2652	-0.1242	-0.0863	0.0538	CG7886
chr3R	14628650	14628670	-	GGAGCTGAACACGGCCATTA	0.956	0.3783	0.6512	0.6896	0.4781	0.5	0.3193	-0.5159	0.3185	0.1366	CG7886
chr3R	14628659	14628679	-	CGATTGCCTGGAGCTGAACA	1.0	0.658	0.768	0.5047	0.4142	0.6632	0.6325	0.7027	0.3475	0.5376	CG7886
chr3R	14628697	14628717	-	GGCTGCGGCCTGACGGATAT	0.8968	0.3028	0.7917	0.5384	0.4562	0.4336	0.1629	-1.1036	-0.7951	0.0331	CG7886
chr3R	14628704	14628724	-	CATGGAGGGCTGCGGCCTGA	1.0	0.5394	0.7824	0.6698	0.6446	0.515	0.3144	0.2545	0.3633	0.1631	CG7886
chr3R	14628712	14628732	-	GAAATCGACATGGAGGGCTG	1.0	0.5832	0.8663	0.4448	0.5225	0.612	0.5518	0.2034	-0.0077	0.1947	CG7886
chr3R	14628823	14628843	-	AGATTGGCGACGTGGGCATC	0.9128	0.5003	0.7302	0.7158	0.3744	0.4954	0.4405	-0.1916	0.4744	0.0276	CG7886
chr3R	14628846	14628866	-	GGTTTTGTTGGCTGACAACC	0.5619	0.5512	0.5636	0.4963	0.4391	0.6392	0.4982	-0.1554	-0.2951	0.1372	CG7886
chr3R	14628867	14628887	-	CACGATTGGCGGTCTGCGCA	1.0	0.521	0.7762	0.5821	0.3571	0.5683	0.3151	0.0661	-0.3499	0.0726	CG7886
chr3R	14628878	14628898	-	GTCGATGTGAACACGATTGG	1.0	0.6065	0.8332	0.5384	0.5999	0.6824	0.6154	0.6562	0.3239	0.5071	CG7886
chr3R	14628933	14628953	-	GCAAAAGATCACCCGTTTCA	1.0	0.4482	0.7636	0.2701	0.1622	0.4326	0.3443	-0.9789	-0.3885	0.1363	CG7886
chr3R	14629151	14629171	-	GTGTTCGACCTCTCTGAATG	1.0	0.6664	0.7999	0.4842	0.4969	0.6281	0.4888	0.7223	-0.0113	0.1571	CG7886
chr3R	14629491	14629511	-	GAGCCCGACTTTTTCGCCAG	1.0	0.6092	0.7634	0.7166	0.3575	0.5794	0.2997	-0.6787	-0.9324	0.2322	CG7886
chr3R	14629711	14629731	-	GCTGTGCGGCGATAAGCTGG	0.8893	0.7344	0.8035	0.7183	0.5182	0.6668	0.699	1.1463	0.4057	0.3612	CG7886
chr3R	14629725	14629745	-	ACCACCTTTCTGGAGCTGTG	1.0	0.7384	0.7477	0.3644	0.4993	0.6357	0.6827	0.7766	0.2563	0.2659	CG7886
chr3R	14629774	14629794	-	CAAGAATCTGACGCCGGTGC	1.0	0.4991	0.7777	0.6496	0.4121	0.5855	0.4586	0.3208	0.0909	0.0929	CG7886
chr3R	14629780	14629800	-	CCGGGCCAAGAATCTGACGC	0.865	0.6835	0.7777	0.5545	0.5686	0.6689	0.5553	0.836	0.3157	0.208	CG7886
chr3R	14629799	14629819	-	TCCGCTATCTGGAGCTGTGC	1.0	0.3706	0.6701	0.3088	0.4813	0.6202	0.4862	0.0365	-0.0175	0.0744	CG7886
chr3R	14635384	14635404	-	AAGGTCAGCGGATCGTTGTC	1.0	0.5028	0.7431	0.6887	0.4846	0.4393	0.4414	-0.5315	-0.0108	0.1625	Cad88C
chr3R	14635396	14635416	-	TTGCGCTTGCCAAAGGTCAG	1.0	0.6513	0.8474	0.524	0.4085	0.5625	0.3514	0.2417	-0.0896	0.3852	Cad88C
chr3R	14635651	14635671	-	ACTCCCGGTGCACTGCCCTC	1.0	0.513	0.7363	0.6266	0.4861	0.4729	0.5202	0.3759	0.611	0.4224	Cad88C
chr3R	14635666	14635686	-	TCCAGAGTGCTGACCACTCC	0.8318	0.4962	0.8108	0.4737	0.5664	0.588	0.4953	0.1609	0.2292	0.0491	Cad88C
chr3R	14635882	14635902	-	GCAGCAGTTCCCGTATTGAT	1.0	0.5558	0.5917	0.389	0.4624	0.5014	0.4072	0.1163	0.6474	0.6626	Cad88C
chr3R	14635939	14635959	-	TGTACTTCTACGAACTCCGG	1.0	0.772	0.7823	0.6116	0.505	0.7183	0.6031	1.4041	0.7515	0.771	Cad88C
chr3R	14635942	14635962	-	GCCTGTACTTCTACGAACTC	1.0	0.6101	0.7019	0.3706	0.4791	0.6346	0.5844	0.2449	0.2249	0.3235	Cad88C
chr3R	14635979	14635999	-	TGTGCCCACTGGAGCATCTT	1.0	0.4197	0.6984	0.5912	0.3005	0.3364	0.2506	-0.5584	0.2899	0.1346	Cad88C
chr3R	14636095	14636115	-	GTGTGAACTATGCCTGTGTG	0.9798	0.7021	0.77	0.5555	0.6114	0.6856	0.6134	0.7912	0.0642	0.3713	Cad88C
chr3R	14636189	14636209	-	GGTATTCGACTTGGACAACT	1.0	0.5955	0.6111	0.5601	0.4309	0.5384	0.4257	0.0607	0.183	0.3453	Cad88C
chr3R	14636237	14636257	-	GCTTACAATGACCGTAACTT	1.0	0.5623	0.6452	0.3923	0.3557	0.5085	0.4844	-0.0196	0.349	0.6177	Cad88C
chr3R	14636338	14636358	-	TCCTCGTCGATGAAATTAAG	1.0	0.5427	0.6909	0.3472	0.3519	0.5723	0.2894	-0.2851	-0.3224	0.4911	Cad88C
chr3R	14636409	14636429	-	TGGGCGGATCCAGAAACAAG	0.8343	0.7249	0.7337	0.6204	0.5318	0.7129	0.7228	1.243	0.6705	0.6526	Cad88C
chr3R	14636425	14636445	-	ATCTCGAACAGATCGTTGGG	0.8523	0.7365	0.6907	0.3742	0.4253	0.6376	0.5843	0.2306	-0.1185	0.5496	Cad88C
chr3R	14636453	14636473	-	GGCCTCATTAACAGCCAACT	1.0	0.5359	0.6785	0.4263	0.3947	0.4138	0.4392	-0.498	-0.1987	0.0297	Cad88C
chr3R	14636528	14636548	-	GAATATCGTAAAATTGACCT	1.0	0.7156	0.6736	0.3618	0.1789	0.5414	0.5133	0.5466	0.3676	0.3701	Cad88C
chr3R	14636994	14637014	-	AGCGTTGTCGATGGCTTCCA	0.7829	0.6126	0.7069	0.5733	0.5792	0.6449	0.4019	0.2915	0.4518	0.5458	Cad88C
chr3R	14637226	14637246	-	GATCTATAGTGAAGTTGGAG	1.0	0.6828	0.6994	0.4733	0.4077	0.6054	0.4815	0.9226	0.4963	0.4236	Cad88C
chr3R	14637269	14637289	-	TCGAAATCAAAACTGTGCAC	0.6959	0.6451	0.721	0.4425	0.2721	0.6378	0.5009	0.6192	0.5678	0.5668	Cad88C
chr3R	14637455	14637475	-	TAGAAGCTTTGCTGAAATAT	1.0	0.3974	0.6346	0.5167	0.1978	0.4467	0.1921	-0.9847	-0.3229	0.048	Cad88C
chr3R	14637492	14637512	-	GCTCCCACCTGGCAGATCCT	1.0	0.4414	0.7693	0.3325	0.4131	0.4889	0.3745	-0.371	0.1401	0.4329	Cad88C
chr3R	14637594	14637614	-	GTTGATGATAAACTTATCAC	1.0	0.6235	0.7352	0.4556	0.422	0.6522	0.7301	0.7508	1.0908	0.3993	Cad88C
chr3R	14637854	14637874	-	GGCATTTCCTTTAGCACAGG	1.0	0.5061	0.734	0.5926	0.1931	0.4918	0.2759	-0.0951	-0.5684	0.3728	Cad88C
chr3R	14638243	14638263	-	TGTTCTCCGTAATTGATTGA	0.8033	0.4314	0.6321	0.3585	0.2714	0.5425	0.3768	0.0908	0.3735	0.6076	Cad88C
chr3R	14638357	14638377	-	GATCCAGATGCATTAGTGAT	0.8565	0.5935	0.5633	0.5439	0.4159	0.5107	0.5487	0.3272	0.6319	0.4385	Cad88C
chr3R	14638379	14638399	-	ACCACAATTTCCCCTGTTTG	1.0	0.4477	0.7634	0.3184	0.4078	0.4997	0.4326	-0.6897	-0.7965	0.0706	Cad88C
chr3R	14638719	14638739	-	AGACTCCCTGTCCAAACGAT	1.0	0.6578	0.6615	0.5412	0.3445	0.6046	0.507	0.1338	0.5649	0.7398	Cad88C
chr3R	14638800	14638820	-	GAAGGCATTGCGACTTTCTC	1.0	0.3948	0.8249	0.4651	0.4745	0.487	0.2142	-0.7851	-0.3448	0.0592	Cad88C
chr3R	14646540	14646560	-	TCCAGCCTTGCGTCGCCTGG	0.8692	0.5945	0.8946	0.7979	0.5273	0.6204	0.4008	0.2684	-0.5192	0.3238	l(3)L1231
chr3R	14646791	14646811	-	CCATGCGAGCGGCCAAACAG	0.7879	0.6524	0.7939	0.6217	0.5788	0.6963	0.7663	1.2482	0.6999	0.7639	l(3)L1231
chr3R	14646802	14646822	-	GCAGGAGCTTCCCATGCGAG	0.9774	0.6168	0.8128	0.6054	0.508	0.6445	0.6247	1.1718	0.53	0.8002	l(3)L1231
chr3R	14646899	14646919	-	CGCCACTATCGCAAAGTAAC	0.88	0.4273	0.6819	0.2694	0.0846	0.3393	0.2609	-0.85	-0.287	0.2237	l(3)L1231
chr3R	14646945	14646965	-	CAACAGCATTGGCTGCACTC	1.0	0.6921	0.8343	0.4818	0.3998	0.5038	0.6315	0.3126	0.679	0.1699	l(3)L1231
chr3R	14647075	14647095	-	GATTGCAGCAAACGAGTTGA	1.0	0.5201	0.5778	0.3825	0.3568	0.6415	0.3413	-0.1298	-0.0452	0.5476	l(3)L1231
chr3R	14647588	14647608	-	AGGATTAAGTGCACCTGTTT	0.8808	0.2182	0.7494	0.534	0.3171	0.3913	0.1597	-1.5271	-0.6868	0.0222	l(3)L1231
chr3R	14647612	14647632	-	AGCGGCGAAAACAGGTGGAC	1.0	0.4831	0.6581	0.572	0.5856	0.648	0.4144	-0.2369	-0.3054	0.0482	l(3)L1231
chr3R	14647630	14647650	-	GCCGCAAGAGGCAGGCGGAG	1.0	0.466	0.6721	0.6329	0.5919	0.6348	0.4263	0.6624	0.1527	0.2884	l(3)L1231
chr3R	14647710	14647730	-	GCTCCACAGAAACATTCCAC	1.0	0.6764	0.6937	0.5429	0.5016	0.6889	0.7182	0.8223	0.8991	0.6756	l(3)L1231
chr3R	14647771	14647791	-	ACCGCTGATGGTTTTCAATA	0.9051	0.3452	0.6937	0.316	0.4088	0.4002	0.2101	-1.3976	-0.9939	0.1147	l(3)L1231
chr3R	14647831	14647851	-	TGTGGAGTCGCTTAAGAAAC	0.8786	0.4827	0.6961	0.578	0.433	0.5982	0.4268	-0.2015	0.036	0.302	l(3)L1231
chr3R	14648239	14648259	-	CTCGGAGTCCTGCCAGTCGC	0.6897	0.4651	0.7575	0.62	0.5559	0.616	0.4553	0.4804	0.325	0.1939	l(3)L1231
chr3R	14648257	14648277	-	GCTGGAGAAGATAGCCACCT	0.9093	0.6478	0.6927	0.7297	0.5138	0.5987	0.5836	0.6971	0.7651	0.5785	l(3)L1231
chr3R	14648318	14648338	-	AGTCGCAGGCCTCGCCGAAG	1.0	0.5265	0.8191	0.5589	0.4618	0.6231	0.3641	0.0908	-0.1456	0.0189	l(3)L1231
chr3R	14648377	14648397	-	GCAATCTCAGAGACAGTCGA	0.7955	0.6986	0.715	0.468	0.4834	0.67	0.5374	1.0344	0.7688	0.8543	l(3)L1231
chr3R	14648503	14648523	-	GCAGACGGCAGCAACAGCTG	0.8077	0.5476	0.8616	0.5432	0.5973	0.6904	0.695	0.8794	0.2239	0.4672	l(3)L1231
chr3R	14648518	14648538	-	AGGCAGCAACAAGAGGCAGA	0.875	0.6025	0.7871	0.7089	0.5019	0.6553	0.6513	1.224	1.2227	0.3337	l(3)L1231
chr3R	14649071	14649091	-	CAAGACGACGTCCGAGGACT	1.0	0.5413	0.6536	0.5443	0.4673	0.5638	0.3394	-0.303	-0.2831	0.0503	l(3)L1231
chr3R	14657654	14657674	-	TTTGCAACACAATTGATGGG	0.8039	0.6584	0.7004	0.4086	0.0	0.4476	0.5225	-0.0047	-0.3926	0.7334	CG3505
chr3R	14657681	14657701	-	TGACCGGTGACACGGCCACT	0.8787	0.5513	0.6889	0.498	0.466	0.4461	0.4703	-0.1552	0.122	0.4532	CG3505
chr3R	14657689	14657709	-	AAATGCAGTGACCGGTGACA	0.902	0.6566	0.6736	0.3931	0.4176	0.5919	0.5589	0.471	0.485	0.3919	CG3505
chr3R	14657697	14657717	-	CCGGATCGAAATGCAGTGAC	1.0	0.5779	0.6332	0.7557	0.5567	0.6431	0.5993	0.4004	0.2733	0.151	CG3505
chr3R	14657716	14657736	-	TCATGAAGTAGTCACACTCC	1.0	0.6245	0.7019	0.3957	0.4588	0.6521	0.5893	0.4724	0.6252	0.0943	CG3505
chr3R	14657751	14657771	-	ATCGCTCTGGCTGAGATTGC	0.81	0.3777	0.7221	0.55	0.4089	0.4811	0.3628	-0.2869	0.0167	0.064	CG3505
chr3R	14658281	14658301	-	GTGGGTCAGGGCACCCAAGC	1.0	0.4354	0.8061	0.8431	0.5537	0.3879	0.3253	-0.256	0.0715	0.0477	CG3505
chr3R	14658369	14658389	-	GGGCCAGCCAGGGAAACTCC	1.0	0.5634	0.6877	0.5288	0.5904	0.704	0.5894	0.3875	0.6561	0.1164	CG3505
chr3R	14658476	14658496	-	GATCTTCTCCTGGTTGCCTG	0.9951	0.6849	0.8804	0.6421	0.3726	0.5915	0.5078	0.2512	-0.6777	0.6576	CG3505
chr3R	14658597	14658617	-	TAGTGTCCCATTCACCCAAC	1.0	0.5456	0.7161	0.7958	0.4664	0.5153	0.4074	-0.3276	0.3273	0.4094	CG3505
chr3R	14658629	14658649	-	ATCCTCATGGTACTGACAGT	1.0	0.5998	0.7636	0.3217	0.5189	0.6476	0.4537	0.0856	0.2757	0.3203	CG3505
chr3R	14658715	14658735	-	CTGTCGGTGCGATTGTAGAG	1.0	0.5954	0.7049	0.6907	0.5504	0.6521	0.6715	0.3913	0.1228	0.5729	CG3505
chr3R	14658731	14658751	-	GTCGTTGATCTGCGTCCTGT	1.0	0.5175	0.7399	0.308	0.5491	0.6112	0.281	-0.1011	-0.132	0.3652	CG3505
chr3R	14658765	14658785	-	GCTTGGCAGGACTTGCCAGT	1.0	0.6893	0.7538	0.5134	0.4411	0.492	0.4578	0.4777	0.7461	0.8792	CG3505
chr3R	14659838	14659858	-	CCCCGCCGATGTTTCCTCTT	1.0	0.3495	0.7777	0.5509	0.4493	0.2872	0.1489	-1.4442	-0.7586	0.108	Hexim
chr3R	14659904	14659924	-	GACATATCGAGTTTCCACTG	1.0	0.7333	0.8049	0.5249	0.6001	0.6877	0.7081	0.6328	0.2065	0.2396	Hexim
chr3R	14660009	14660029	-	AGGAAGCGGTTCGTGTTGTA	1.0	0.4494	0.7525	0.5639	0.5379	0.5498	0.5436	-0.1873	0.4824	0.1137	Hexim
chr3R	14660023	14660043	-	TGTGTTCCTCCATTAGGAAG	1.0	0.5885	0.7516	0.4884	0.359	0.6393	0.5267	0.4031	-0.0174	0.7803	Hexim
chr3R	14660070	14660090	-	GGAGCCAAAACAGTTGTCGT	0.7118	0.6497	0.6937	0.4319	0.4007	0.6684	0.5789	0.6316	0.3399	0.5457	Hexim
chr3R	14660097	14660117	-	AAGGAAGAGCACCTGATCTT	1.0	0.4461	0.7777	0.5837	0.4013	0.4638	0.4625	-0.1764	0.5282	0.1313	Hexim
chr3R	14660133	14660153	-	CCGCGCTCGCTCGTAGACAT	1.0	0.5945	0.7245	0.758	0.5215	0.6012	0.4147	0.2149	0.2764	0.3349	Hexim
chr3R	14660407	14660427	-	TGCCGCTGGTCCAGCTGTCG	0.8623	0.5495	0.8049	0.5656	0.607	0.595	0.5057	0.4254	-0.3801	0.0282	Hexim
chr3R	14660440	14660460	-	CGCTGAGGGCGGGGAAGCTG	0.9776	0.451	0.723	0.673	0.6129	0.6036	0.5756	0.0016	-0.3446	0.0428	Hexim
chr3R	14662067	14662087	-	GTTGTTGACTCAATAGTTGT	1.0	0.4596	0.6678	0.4727	0.3504	0.5196	0.3694	-0.0015	0.1981	0.4055	Rad17
chr3R	14662308	14662328	-	CTTCCATTTCAGAGAGTACA	0.8475	0.5786	0.5743	0.3958	0.282	0.5271	0.3736	-0.5766	-0.4272	0.2892	Rad17
chr3R	14662642	14662662	-	CGAGTCCTGGCCAAGGAGTT	1.0	0.4092	0.7431	0.6383	0.4719	0.3767	0.3882	-0.5717	-0.194	0.0671	Rad17
chr3R	14662718	14662738	-	AGCGGTGCGCAAGAAGTTCC	0.7336	0.5101	0.7103	0.6262	0.5332	0.5682	0.3186	-0.1044	0.3638	0.0803	Rad17
chr3R	14662736	14662756	-	TTGGCTGCGTCACTGCGAAG	0.9802	0.5997	0.7918	0.7356	0.4347	0.6375	0.6532	1.0746	0.5375	0.5679	Rad17
chr3R	14662771	14662791	-	GCGGTGCATCCAAAGAAGGT	1.0	0.6651	0.7383	0.4084	0.5132	0.6874	0.6194	1.0234	0.9653	0.5632	Rad17
chr3R	14662790	14662810	-	AGCCACCAGCGACGATTTGG	0.6232	0.5603	0.7233	0.4956	0.4412	0.6154	0.4849	0.2504	0.22	0.2866	Rad17
chr3R	14662868	14662888	-	CATGGATGATGACCAGGATG	0.6415	0.6401	0.7658	0.6428	0.6045	0.652	0.6249	0.7924	0.2579	0.3605	Rad17
chr3R	14662916	14662936	-	TACAAAGCCAATACAGATTC	0.6322	0.4039	0.6678	0.3356	0.1643	0.4894	0.2176	-1.0712	-0.3444	0.0406	Rad17
chr3R	14663666	14663686	-	CATATTGGAGTCTTCGGATT	0.8638	0.3022	0.7494	0.5748	0.3937	0.376	0.0595	-0.7816	-0.198	0.0443	BigH1
chr3R	14663672	14663692	-	TTCGCCCATATTGGAGTCTT	1.0	0.4304	0.5554	0.666	0.3673	0.3823	0.1561	-1.041	-0.4362	0.0482	BigH1
chr3R	14663707	14663727	-	ATCTCCTCCTCATCTTCCTC	0.4019	0.3899	0.6604	0.3431	0.3752	0.5086	0.4026	-0.2993	-0.1198	0.1631	BigH1
chr3R	14663815	14663835	-	TTCGACCCATCATCAGGCGG	0.659	0.5828	0.7658	0.6749	0.1369	0.4907	0.5164	0.7758	-0.1098	0.631	BigH1
chr3R	14663818	14663838	-	AGTTTCGACCCATCATCAGG	0.7586	0.7252	0.7183	0.3958	0.1608	0.632	0.5921	1.0313	0.6434	0.6964	BigH1
chr3R	14663849	14663869	-	CGACTTGGGGTTGTCAGAAT	0.5963	0.3431	0.7777	0.73	0.3555	0.3928	0.111	-1.0287	-0.6225	0.0174	BigH1
chr3R	14663937	14663957	-	CCTGAACCGATGAGCCCGAT	1.0	0.5666	0.6911	0.744	0.3676	0.4532	0.3622	-0.3071	-0.0345	0.5799	BigH1
chr3R	14664004	14664024	-	AGGAGGCGGGCGGTTTTCTT	0.8599	0.3157	0.8769	0.6872	0.4536	0.305	0.1129	-1.4369	-0.6525	0.0294	BigH1
chr3R	14664014	14664034	-	AGCTCGATGGAGGAGGCGGG	0.7647	0.6001	0.7379	0.8066	0.5585	0.5581	0.3006	0.0254	-0.0856	0.3872	BigH1
chr3R	14664018	14664038	-	TTAAAGCTCGATGGAGGAGG	1.0	0.4955	0.7185	0.651	0.087	0.5318	0.2938	-0.0922	-0.7262	0.787	BigH1
chr3R	14664047	14664067	-	CACCACTTCGCCGTTGGCTT	1.0	0.3413	0.7919	0.289	0.2485	0.3749	0.2931	-0.9555	-0.863	0.1035	BigH1
chr3R	14664095	14664115	-	TGAGGAGTTCTTCTGCTTAT	0.9773	0.3245	0.7636	0.5001	0.2349	0.29	0.0772	-1.0004	-0.145	0.2905	BigH1
chr3R	14664269	14664289	-	TACTTGTTTTGTTTTCCGCT	0.75	0.5034	0.6483	0.2433	0.0	0.2798	0.1048	-1.5014	-1.7822	0.5857	BigH1
chr3R	14667536	14667556	-	CAGTACGGATGATATGGATT	1.0	0.51	0.7019	0.5784	0.4774	0.5371	0.4759	-0.0217	0.4356	0.1197	Meltrin
chr3R	14667551	14667571	-	AAAATCAACGCCTAGCAGTA	0.7323	0.5107	0.7148	0.5775	0.0597	0.3566	0.4891	0.0792	0.3739	0.0719	Meltrin
chr3R	14668429	14668449	-	AGCTGGATATCACGGCTCCG	1.0	0.701	0.7384	0.4462	0.5327	0.6295	0.6641	0.9017	0.2763	0.855	Meltrin
chr3R	14668437	14668457	-	GAGACGCAAGCTGGATATCA	1.0	0.5082	0.5932	0.492	0.4874	0.6467	0.5065	0.4411	0.7297	0.0902	Meltrin
chr3R	14668569	14668589	-	TCATGAGGTGCGACCAAAGG	1.0	0.5785	0.8471	0.8092	0.6195	0.6626	0.6095	0.7143	0.2205	0.3757	Meltrin
chr3R	14668698	14668718	-	TATTGTAACTAACACGGCTC	1.0	0.5452	0.6877	0.5085	0.3985	0.6301	0.5511	0.5339	0.5343	0.1539	Meltrin
chr3R	14668704	14668724	-	TTCTGGTATTGTAACTAACA	0.4828	0.5558	0.7113	0.2548	0.3445	0.5305	0.3711	-0.2203	-0.1602	0.1547	Meltrin
chr3R	14668875	14668895	-	GCTGACGCGCGGAAAACTGG	0.7814	0.644	0.8272	0.5282	0.3507	0.6955	0.6935	0.9035	0.1938	0.7119	Meltrin
chr3R	14668886	14668906	-	AAGAACGGCATGCTGACGCG	1.0	0.6849	0.8316	0.676	0.517	0.6664	0.6653	1.0884	0.1865	0.821	Meltrin
chr3R	14668901	14668921	-	CTCTATCACTGCTACAAGAA	1.0	0.5315	0.6531	0.4881	0.4652	0.5754	0.5083	-0.2639	-0.3503	0.2029	Meltrin
chr3R	14669086	14669106	-	GGCAGGATCTGGAGGTTCCC	1.0	0.5175	0.7634	0.4374	0.5608	0.6048	0.4133	0.0163	0.2434	0.164	Meltrin
chr3R	14669127	14669147	-	TGCCACTGCGATGTAGGATT	0.9302	0.4001	0.6961	0.5634	0.4093	0.4522	0.4106	0.0715	0.375	0.1667	Meltrin
chr3R	14669191	14669211	-	GGGCATGGGAAAGCCATGTC	1.0	0.5342	0.729	0.7679	0.6174	0.5525	0.3647	0.0067	0.3131	0.0141	Meltrin
chr3R	14669219	14669239	-	GCCTGCCGGTGGACGCGGTT	0.5868	0.376	0.7429	0.698	0.5348	0.4943	0.4726	-0.3655	-0.365	0.0237	Meltrin
chr3R	14669224	14669244	-	GCGTTGCCTGCCGGTGGACG	0.7123	0.5088	0.781	0.6666	0.5737	0.6392	0.5477	0.5345	-0.5125	0.4347	Meltrin
chr3R	14669233	14669253	-	TGTGGATCAGCGTTGCCTGC	0.6825	0.548	0.8108	0.4602	0.249	0.5532	0.4264	0.3452	0.2887	0.2065	Meltrin
chr3R	14669271	14669291	-	ACGCCCAATGGAGCCAAATG	0.911	0.616	0.7918	0.7048	0.5559	0.6325	0.6173	0.8087	0.483	0.2481	Meltrin
chr3R	14669298	14669318	-	GGTTTGCAGACCACCGATCC	0.8268	0.5545	0.7538	0.4109	0.5392	0.6597	0.5339	-0.059	0.1329	0.0362	Meltrin
chr3R	14669392	14669412	-	CGAATTCGGTATGGAATCGG	1.0	0.6509	0.6807	0.7577	0.5948	0.6654	0.6524	0.6526	-0.0907	0.3613	Meltrin
chr3R	14669395	14669415	-	ACTCGAATTCGGTATGGAAT	0.8007	0.4905	0.7966	0.3649	0.1872	0.4299	0.3225	-0.4285	-0.0835	0.243	Meltrin
chr3R	14669406	14669426	-	TTAAACGAACGACTCGAATT	1.0	0.4361	0.7636	0.4093	0.0581	0.369	0.2384	-0.2237	0.3723	0.2208	Meltrin
chr3R	14669448	14669468	-	GAAGAGCAGCATGTCAATTG	0.8154	0.6442	0.8709	0.5772	0.5147	0.6719	0.7049	0.7521	0.4423	0.1033	Meltrin
chr3R	14669505	14669525	-	GGCACTAGGCTAGGAAATTG	1.0	0.5644	0.6251	0.4648	0.4679	0.5961	0.7034	0.5288	0.0854	0.0511	Meltrin
chr3R	14669530	14669550	-	GCATTGCTACAACAAGAACA	0.9095	0.7526	0.6439	0.4757	0.2592	0.6526	0.7703	0.9165	0.4587	0.8456	Meltrin
chr3R	14669554	14669574	-	GGGACCCACGGGTGATAACT	1.0	0.4854	0.6168	0.5639	0.4512	0.5391	0.355	-0.1884	0.3959	0.0549	Meltrin
chr3R	14669566	14669586	-	TCGAACATTGTGGGGACCCA	1.0	0.5878	0.7257	0.7269	0.5891	0.6083	0.4296	-0.0131	-0.2279	0.133	Meltrin
chr3R	14669616	14669636	-	GGTCAAGCATACTGCTTCCA	0.9597	0.6366	0.6927	0.4027	0.4906	0.6333	0.6055	-0.0221	0.1466	0.257	Meltrin
chr3R	14669637	14669657	-	GACACGGAGCCATGCGACGG	1.0	0.6513	0.7444	0.7539	0.5873	0.6975	0.7011	1.2864	0.0956	0.1708	Meltrin
chr3R	14669640	14669660	-	CGGGACACGGAGCCATGCGA	0.7636	0.5338	0.7575	0.6969	0.6067	0.7076	0.6292	1.0749	0.8282	0.3822	Meltrin
chr3R	14669653	14669673	-	GGATGTCTTCCGGCGGGACA	1.0	0.5381	0.7775	0.5373	0.5089	0.6338	0.4652	-0.0461	-0.3059	0.1073	Meltrin
chr3R	14669660	14669680	-	GTCCGGCGGATGTCTTCCGG	1.0	0.6022	0.9323	0.6479	0.6676	0.6907	0.5995	0.854	0.1176	0.1105	Meltrin
chr3R	14669663	14669683	-	ACTGTCCGGCGGATGTCTTC	1.0	0.3917	0.8391	0.4483	0.3238	0.3809	0.3536	-0.2556	0.3466	0.0419	Meltrin
chr3R	14669674	14669694	-	GGAATCTGAGTACTGTCCGG	1.0	0.7232	0.819	0.7058	0.568	0.7008	0.6801	1.2509	0.5323	0.8997	Meltrin
chr3R	14669677	14669697	-	CGGGGAATCTGAGTACTGTC	1.0	0.5545	0.6332	0.6812	0.5611	0.6494	0.5975	0.5109	0.5972	0.137	Meltrin
chr3R	14669697	14669717	-	GATTTACCAGAGTACTGCAC	1.0	0.6192	0.7349	0.4705	0.4414	0.7851	0.5658	0.4536	0.652	0.4862	Meltrin
chr3R	14669752	14669772	-	CACATGTCGACCCAAATTGG	1.0	0.5534	0.7893	0.482	0.4671	0.6487	0.5262	0.3339	0.2437	0.1776	Meltrin
chr3R	14669793	14669813	-	AAAAATGCCACCTGTGCTAC	1.0	0.5259	0.7069	0.3366	0.0	0.2165	0.1536	-1.0106	-0.8039	0.0436	Meltrin
chr3R	14669874	14669894	-	CCTGGTGAACAGTGCGATTG	0.9534	0.5585	0.8096	0.6209	0.5149	0.6057	0.5814	0.1829	-0.3828	0.0264	Meltrin
chr3R	14669941	14669961	-	CTACTGCCTGAGGAACAAGC	1.0	0.6904	0.7669	0.5053	0.4039	0.6642	0.5389	0.0466	0.0301	0.7289	Meltrin
chr3R	14669970	14669990	-	CTCACAATAGCCTTCTCGCG	1.0	0.661	0.7004	0.5009	0.4007	0.6037	0.4612	0.3513	-0.2806	0.6641	Meltrin
chr3R	14670068	14670088	-	ATACATCGGATTGTCATTGT	1.0	0.5373	0.7636	0.414	0.4009	0.5102	0.4725	-0.2938	0.3355	0.0629	Meltrin
chr3R	14670082	14670102	-	TGGCATGGAGCACGATACAT	1.0	0.5689	0.6394	0.7337	0.5134	0.5857	0.3755	0.2818	0.6499	0.5542	Meltrin
chr3R	14670148	14670168	-	CATGCAGCACAGTCCTAACC	1.0	0.4941	0.7551	0.5212	0.3714	0.5434	0.5632	0.4188	0.6399	0.189	Meltrin
chr3R	14670177	14670197	-	TGCACGTACGAGTACTCCGG	1.0	0.7389	0.82	0.6998	0.6299	0.7162	0.6888	1.3217	0.5451	0.539	Meltrin
chr3R	14670180	14670200	-	ATCTGCACGTACGAGTACTC	1.0	0.5519	0.7303	0.4134	0.4072	0.5755	0.5194	0.5938	0.9442	0.2318	Meltrin
chr3R	14670231	14670251	-	ACCAAGGAGAACTTCGCCGG	1.0	0.6989	0.8426	0.927	0.5193	0.6813	0.6552	1.2473	0.3689	0.3419	Meltrin
chr3R	14670234	14670254	-	CTGACCAAGGAGAACTTCGC	1.0	0.6181	0.7268	0.4235	0.4	0.6152	0.4246	0.1127	0.2964	0.2271	Meltrin
chr3R	14670336	14670356	-	GAAATCGAGTTCTCCAGCGA	0.8507	0.6825	0.7636	0.4369	0.4614	0.6464	0.5589	0.7854	0.6624	0.3091	Meltrin
chr3R	14670501	14670521	-	CATTGCCAATATAATCAATG	0.5014	0.7177	0.7574	0.2263	0.2484	0.5826	0.5504	0.4246	0.1546	0.406	Meltrin
chr3R	14670640	14670660	-	ACGATAGCAGTCAATTGATC	0.9636	0.4343	0.7494	0.3566	0.1928	0.4407	0.2583	-0.6089	0.069	0.0399	Meltrin
chr3R	14670663	14670683	-	GCTCCGGAAGAGGCGTCAGG	0.8333	0.6517	0.8625	0.6527	0.536	0.6496	0.603	1.0839	0.6371	0.837	Meltrin
chr3R	14670679	14670699	-	AATTCTCGAGGACCCTGCTC	1.0	0.507	0.6746	0.4657	0.3304	0.609	0.5427	0.7269	0.9276	0.1843	Meltrin
chr3R	14670704	14670724	-	CTGCCACTCCGCCTTGATGG	0.7118	0.6018	0.8059	0.6578	0.5694	0.668	0.6623	0.6462	-0.0117	0.4898	Meltrin
chr3R	14670749	14670769	-	GAAAAGGCTGACGGGGATAA	1.0	0.5046	0.7446	0.5278	0.4618	0.5453	0.3577	-0.5039	-0.2655	0.1542	Meltrin
chr3R	14670758	14670778	-	CACGACTACGAAAAGGCTGA	1.0	0.5983	0.7494	0.2729	0.3792	0.6186	0.3195	0.0019	-0.2463	0.2169	Meltrin
chr3R	14671410	14671430	-	TTCATTCATCCCCATATCGA	0.6606	0.6064	0.7636	0.3731	0.292	0.5155	0.6475	0.5258	0.4877	0.3446	Meltrin
chr3R	14671752	14671772	-	GTTACACCCACGAGGGCAAG	1.0	0.5661	0.7539	0.471	0.4454	0.6087	0.5388	0.4691	0.0902	0.2685	Meltrin
chr3R	14700508	14700528	-	CTCCACCAGCGCAGCTGCAG	1.0	0.5244	0.8049	0.6344	0.4399	0.6291	0.56	0.2356	-0.1763	0.2048	kibra
chr3R	14700604	14700624	-	CAGCATGGCCGAGTTCAACC	0.956	0.6106	0.7919	0.5065	0.4553	0.6609	0.7325	0.9045	0.9352	0.4116	kibra
chr3R	14700971	14700991	-	GGCCCTGTGGACTGCCTCGG	1.0	0.5702	0.7209	0.7925	0.7003	0.6833	0.619	0.8929	0.1115	0.1846	kibra
chr3R	14700974	14700994	-	TCTGGCCCTGTGGACTGCCT	1.0	0.5147	0.8391	0.7095	0.4995	0.507	0.4347	-0.4941	-0.5816	0.2889	kibra
chr3R	14701008	14701028	-	TACTTGTCGTCTCCCTGGAG	1.0	0.5368	0.7747	0.5127	0.4636	0.6113	0.4456	0.2035	-0.1529	0.0549	kibra
chr3R	14701126	14701146	-	GTCAGCAATGAATCCGTGGC	1.0	0.5562	0.7006	0.4562	0.5542	0.6485	0.4747	0.11	-0.2293	0.2362	kibra
chr3R	14701148	14701168	-	TACGCGATCCGTTTCGGCGG	0.84	0.5155	0.8011	0.6619	0.4375	0.6258	0.5975	0.5559	-0.3302	0.431	kibra
chr3R	14701151	14701171	-	CAATACGCGATCCGTTTCGG	1.0	0.6944	0.7432	0.5597	0.5376	0.661	0.6446	0.5556	0.11	0.2668	kibra
chr3R	14701154	14701174	-	ATCCAATACGCGATCCGTTT	1.0	0.3597	0.7966	0.5739	0.1719	0.3483	0.1587	-1.0526	-0.0953	0.0334	kibra
chr3R	14701232	14701252	-	TGCTCCCCTATCGCCCATTT	1.0	0.3407	0.6746	0.4739	0.3043	0.2835	0.1024	-1.1786	-0.2243	0.0634	kibra
chr3R	14701360	14701380	-	CCACCCCCAGTTCCGATTTC	0.8594	0.2426	0.7363	0.4549	0.2451	0.3046	0.1426	-1.5997	-0.6046	0.0778	kibra
chr3R	14701457	14701477	-	GATGAAGTACAATGCGGGAG	1.0	0.6137	0.6994	0.6022	0.52	0.6374	0.5081	0.3199	-0.0949	0.4095	kibra
chr3R	14701463	14701483	-	ATCGCCGATGAAGTACAATG	0.9924	0.7255	0.696	0.5057	0.6008	0.7278	0.7536	0.8338	0.5231	0.4834	kibra
chr3R	14701535	14701555	-	CCTGCAGCAACAGCAATCCG	0.6848	0.6807	0.7101	0.5605	0.5574	0.6719	0.766	1.1441	0.3147	0.8161	kibra
chr3R	14701652	14701672	-	CATATACATCGATCCCTTTG	1.0	0.595	0.819	0.5331	0.3904	0.4474	0.3922	-0.4483	-0.0278	0.1494	kibra
chr3R	14701706	14701726	-	CAGTCTGGGCTCCTTGTCCA	0.8727	0.5779	0.6746	0.6629	0.6311	0.6635	0.6496	0.6064	0.5371	0.0921	kibra
chr3R	14701757	14701777	-	GCGTCTCAAGTCCTTCTCCT	1.0	0.6143	0.6463	0.4593	0.5302	0.5874	0.5317	0.0085	0.208	0.4629	kibra
chr3R	14701938	14701958	-	CACGCAGCGAAGAGGAGAAG	0.7862	0.4883	0.7539	0.5818	0.5993	0.6705	0.5176	0.5111	0.1643	0.2608	kibra
chr3R	14702033	14702053	-	TGAGCCCGGTCAACTGGAGT	0.8059	0.6378	0.7363	0.4755	0.492	0.6402	0.4425	0.4963	0.2487	0.0811	kibra
chr3R	14702047	14702067	-	CATGTGGAGCGCATTGAGCC	0.8434	0.5509	0.7667	0.4887	0.2961	0.4957	0.362	-0.0448	-0.3465	0.1638	kibra
chr3R	14702161	14702181	-	TCATCAGGGGAGAACCTGAA	1.0	0.6743	0.6447	0.672	0.4807	0.4855	0.5688	0.0974	0.2493	0.3061	kibra
chr3R	14702217	14702237	-	ACCTAGCCTCGCCCTTCGAC	1.0	0.4143	0.7334	0.4325	0.2353	0.5324	0.4095	0.259	0.4052	0.2078	kibra
chr3R	14702240	14702260	-	GCAGATCAGCGAGGAGAACT	0.8549	0.5408	0.6394	0.4961	0.4228	0.5981	0.4428	0.3506	0.6216	0.3911	kibra
chr3R	14702406	14702426	-	TGGGCGAAAAGATCAATGCT	0.9317	0.6236	0.5869	0.4632	0.5223	0.6684	0.6189	0.3879	0.4017	0.1543	kibra
chr3R	14702451	14702471	-	ATGACATATCCTACACGGAA	1.0	0.5759	0.5492	0.4746	0.4092	0.6435	0.5502	-0.094	-0.0397	0.2086	kibra
chr3R	14702456	14702476	-	TACCAATGACATATCCTACA	1.0	0.6327	0.7352	0.425	0.3252	0.5444	0.7016	0.4201	0.6564	0.2378	kibra
chr3R	14702549	14702569	-	TTCGATGAGTCGCCACGATC	1.0	0.4899	0.7433	0.5176	0.366	0.452	0.3212	-0.2184	0.3547	0.0537	kibra
chr3R	14703004	14703024	-	GCTCAGTGACTATCTGTCCG	1.0	0.7045	0.8568	0.3087	0.5363	0.6559	0.7135	1.3629	0.3089	0.8407	kibra
chr3R	14703056	14703076	-	GCACCCAACTGGAGGATCCG	1.0	0.6388	0.7539	0.3936	0.6036	0.6653	0.7234	1.1842	0.5266	0.8532	kibra
chr3R	14703108	14703128	-	GAATCCTACGATCCGAACAT	1.0	0.6481	0.6604	0.4858	0.453	0.6544	0.6216	0.5204	0.5307	0.4093	kibra
chr3R	14725752	14725772	-	CCACATCTTCTCCTGCAAAT	0.7604	0.4561	0.7636	0.3534	0.0	0.2042	0.1249	-1.2936	-0.8409	0.3652	CG7530
chr3R	14725907	14725927	-	AACATCTGGAGCCATCTGGC	1.0	0.5479	0.729	0.3802	0.4191	0.5615	0.608	0.4065	0.4529	0.1937	CG7530
chr3R	14726041	14726061	-	TTTCTGGTGGACCAATGAGA	1.0	0.6533	0.7339	0.5608	0.1929	0.5495	0.5497	0.584	0.6727	0.6514	CG7530
chr3R	14726109	14726129	-	TTCAACCCGTACATTCGTCG	0.5703	0.6717	0.8332	0.3746	0.3403	0.6332	0.546	0.3911	-0.2479	0.6178	CG7530
chr3R	14727302	14727322	-	TGGCCAACTGGTTGCGGATT	0.5863	0.3388	0.637	0.6994	0.4738	0.3934	0.112	-0.7254	-0.2532	0.0201	CG7530
chr3R	14727308	14727328	-	GCTTGATGGCCAACTGGTTG	0.478	0.4852	0.7999	0.4958	0.3331	0.6083	0.4692	0.1589	-0.459	0.2452	CG7530
chr3R	14728800	14728820	-	GAGTTTAAATGCACTATGCG	0.7485	0.6646	0.7086	0.4707	0.2559	0.5953	0.6762	0.6804	-0.043	0.8064	CG7530
chr3R	14734388	14734408	-	GCAAGCTACAATAATGGGCC	1.0	0.5716	0.6864	0.3473	0.3702	0.5781	0.4125	0.0614	-0.3772	0.4473	eff
chr3R	14737439	14737459	-	CCACCTGCACAATGTTCAGC	0.6389	0.6066	0.637	0.1682	0.0	0.3647	0.1683	-0.7055	-0.7373	0.1585	eff
chr3R	14742427	14742447	-	CTTGTGGCATCCCGCTGCAG	1.0	0.5559	0.8284	0.7253	0.44	0.6005	0.6005	0.4288	0.0072	0.3655	jvl
chr3R	14742450	14742470	-	AAGCGGCGGCTGAAGAATAA	0.9051	0.4841	0.8627	0.5084	0.4658	0.5602	0.4476	0.3099	0.8288	0.2435	jvl
chr3R	14742467	14742487	-	AGTTCCGTTTGTCCTGAAAG	0.5345	0.6739	0.7301	0.4722	0.4276	0.6765	0.4625	0.0917	-0.444	0.2647	jvl
chr3R	14742501	14742521	-	GAGGTCGCGTAGACGAAGAG	1.0	0.6966	0.8458	0.7368	0.6106	0.6884	0.6991	0.8471	0.2118	0.6458	jvl
chr3R	14742577	14742597	-	ACTCACCTTGTGGCAAAACG	0.6471	0.7557	0.813	0.5954	0.482	0.6337	0.6128	0.6761	-0.0703	0.8301	jvl
chr3R	14746556	14746576	-	TATGACTACAATCAGAGCAC	1.0	0.6342	0.7494	0.4543	0.312	0.6678	0.691	1.3505	1.3978	0.3765	smp-30
chr3R	14746691	14746711	-	GAGCTCTACAGCTGGCAGGC	0.975	0.5476	0.6581	0.6046	0.4416	0.5669	0.5203	0.1139	0.1964	0.0615	smp-30
chr3R	14746760	14746780	-	GATCCCAATGGCCGTTTTTA	1.0	0.1814	0.6654	0.3407	0.1436	0.2619	0.1267	-1.8084	-1.1409	0.1727	smp-30
chr3R	14746818	14746838	-	CACCCTGTTCGAGGTGCAGC	1.0	0.4724	0.6512	0.3016	0.1167	0.3823	0.2172	-0.5536	-0.7274	0.064	smp-30
chr3R	14746887	14746907	-	CGTAGGATGCGGTCTTCGTA	1.0	0.5689	0.7997	0.5529	0.5056	0.5741	0.5543	-0.0104	0.3348	0.458	smp-30
chr3R	14746898	14746918	-	CAGGAGTTTGCCGTAGGATG	0.9577	0.5255	0.7893	0.6738	0.6198	0.667	0.5545	0.5542	0.0623	0.0777	smp-30
chr3R	14746935	14746955	-	ATTTGCATCGTTCATTCTGC	1.0	0.519	0.7161	0.3208	0.0	0.3725	0.2361	-0.8555	-0.7643	0.3871	smp-30
chr3R	14747018	14747038	-	TACGTGGACCTCGAATCCGC	0.8205	0.6233	0.7339	0.6244	0.4868	0.6393	0.5778	1.0794	0.933	0.1548	smp-30
chr3R	14752739	14752759	-	AAAATGAAATTCAGCAGAAA	0.4088	0.3918	0.6879	0.4883	0.0	0.2272	0.0831	-1.1491	-0.9239	0.0223	CG7362
chr3R	14753080	14753100	-	CTACTGTCGCATCATGCAAT	1.0	0.485	0.8013	0.3662	0.0	0.3123	0.146	-1.0165	-0.5903	0.3397	CG7362
chr3R	14753287	14753307	-	GGCAATTGCAGAAGCGGCAA	0.7945	0.5265	0.6785	0.5768	0.4999	0.6498	0.3802	0.6119	0.3187	0.384	CG7362
chr3R	14753293	14753313	-	AAGCACGGCAATTGCAGAAG	1.0	0.5286	0.7765	0.6738	0.4524	0.6364	0.5261	0.6746	0.3209	0.1393	CG7362
chr3R	14753308	14753328	-	TCACATCTCGGCGGTAAGCA	1.0	0.5858	0.6864	0.4436	0.3255	0.4941	0.5366	0.0178	-0.2617	0.6522	CG7362
chr3R	14753320	14753340	-	CAACGCCGCCGATCACATCT	1.0	0.5266	0.7387	0.4087	0.2789	0.3834	0.3627	-0.1661	0.3655	0.0341	CG7362
chr3R	14753345	14753365	-	ACAACCTCAAGAGCGAAGTC	1.0	0.5616	0.6591	0.4049	0.3852	0.5983	0.5922	0.0939	0.299	0.3252	CG7362
chr3R	14753392	14753412	-	AATATGCGCCAAAGTCGAGT	1.0	0.6848	0.7304	0.3424	0.0101	0.5561	0.3967	0.4866	0.677	0.5474	CG7362
chr3R	14753458	14753478	-	CCTTGTGTTGTCAGATGAAA	0.7676	0.4611	0.5636	0.5349	0.2665	0.4516	0.1475	-1.3337	-1.2737	0.1771	CG7362
chr3R	14753860	14753880	-	ACTGGATCTCAAGTTTGGAG	1.0	0.6955	0.7844	0.5341	0.1809	0.5596	0.5493	0.4743	0.0478	0.5946	CG7362
chr3R	14753938	14753958	-	TGCCCTGGACACCAAGGGTC	1.0	0.4892	0.5917	0.7123	0.5848	0.5439	0.5289	0.1898	0.1106	0.0733	CG7362
chr3R	14753983	14754003	-	CGCCATGTATGCGGAGGAAA	0.857	0.3792	0.6252	0.4611	0.5208	0.5409	0.1513	-1.056	-1.0434	0.1346	CG7362
chr3R	14754019	14754039	-	CCATTGCCAGGCTATCCAGG	1.0	0.7108	0.8235	0.5757	0.4296	0.6618	0.6239	0.5388	0.138	0.8806	CG7362
chr3R	14754054	14754074	-	GTCCGATTGGACTTCTCCGA	1.0	0.6215	0.7636	0.6221	0.5912	0.6669	0.5879	0.6813	0.4626	0.378	CG7362
chr3R	14788239	14788259	-	TGATGGGCAGCACTGCTCAT	1.0	0.5286	0.768	0.7141	0.4571	0.4747	0.5801	-0.7216	-0.2611	0.5996	jvl
chr3R	14788297	14788317	-	CGCCGTGGGAGAGGCGGAAA	0.5437	0.4193	0.7352	0.7821	0.5688	0.5071	0.1567	-0.5716	-0.4378	0.0149	jvl
chr3R	14788303	14788323	-	CACGGTCGCCGTGGGAGAGG	0.7692	0.4984	0.8191	0.8382	0.6445	0.6231	0.5407	0.292	-0.1167	0.0905	jvl
chr3R	14788321	14788341	-	ATACGTGGCACCCACCACCA	1.0	0.7221	0.8061	0.6932	0.6007	0.591	0.663	1.31	1.2425	0.8857	jvl
chr3R	14788383	14788403	-	CTCCCGTAGCTATTGCTGTA	1.0	0.5095	0.6685	0.4854	0.398	0.3932	0.4106	-0.508	-0.2477	0.2828	jvl
chr3R	14788478	14788498	-	AAGTTTCTATGACCAGGTCC	0.8815	0.592	0.6203	0.5941	0.3571	0.5793	0.4742	0.4704	0.5115	0.1683	jvl
chr3R	14788504	14788524	-	GGCCATCTTGTGCTTGAGGT	1.0	0.4917	0.7478	0.4522	0.5379	0.6608	0.3312	-0.4104	-0.7393	0.1347	jvl
chr3R	14788534	14788554	-	CGTGGGAGTCGAGGGCGTTG	0.6569	0.5963	0.8284	0.5555	0.757	0.6891	0.6303	0.6513	0.2616	0.2342	jvl
chr3R	14788714	14788734	-	TTTCGCTTCATCCGTATGCC	1.0	0.494	0.6723	0.2421	0.0	0.3195	0.3272	-0.5482	-0.6395	0.4765	jvl
chr3R	14788753	14788773	-	GCTGCCGCTGACGACGTGGA	0.9272	0.608	0.6875	0.6398	0.5183	0.6944	0.6872	1.1263	0.6268	0.6948	jvl
chr3R	14788787	14788807	-	CGAGGACGACGCCTCAGCTC	1.0	0.4786	0.8061	0.6011	0.584	0.593	0.6666	0.6377	0.6623	0.1247	jvl
chr3R	14788824	14788844	-	TGCCGCTGTGCGAGTTGCTA	0.6134	0.497	0.7682	0.523	0.4792	0.5614	0.3996	-0.3198	-0.2066	0.2084	jvl
chr3R	14788898	14788918	-	ACTGGTCTCCGTTGAGAAGC	1.0	0.4961	0.6394	0.5306	0.3576	0.5601	0.4146	-0.0312	-0.141	0.1818	jvl
chr3R	14789102	14789122	-	CGCGTAATCGATTGGACTTG	0.7386	0.6025	0.7482	0.4448	0.4151	0.5567	0.2875	-0.3587	-0.7956	0.2876	jvl
chr3R	14789231	14789251	-	TTAATCGCTCCACCTGCTCT	0.6292	0.5839	0.7919	0.2556	0.0787	0.4484	0.3946	-0.0444	0.1111	0.1685	jvl
chr3R	14789291	14789311	-	CGGCCAACTTGTCAAGCAGA	1.0	0.6512	0.6121	0.6191	0.0933	0.5416	0.2806	0.0317	-0.2047	0.5976	jvl
chr3R	14789311	14789331	-	CAGCGTTTCCGCCTCCATTT	1.0	0.2866	0.7919	0.5618	0.3497	0.3138	0.1658	-1.0469	-0.1015	0.1269	jvl
chr3R	14789335	14789355	-	CTTGGCCGCCTTAATGCGTC	0.7712	0.5317	0.7431	0.5416	0.3427	0.456	0.1907	-0.436	-0.4484	0.1625	jvl
chr3R	14789671	14789691	-	GCTGGCTGATCAAGTACGAC	1.0	0.6897	0.6581	0.607	0.3472	0.6061	0.5676	0.4966	0.4882	0.7442	jvl
chr3R	14789789	14789809	-	GCACTTGGAGTTGCGCGTTC	1.0	0.3054	0.7777	0.5953	0.3372	0.3684	0.226	-0.8772	-0.4824	0.1798	jvl
chr3R	14789811	14789831	-	ATCGCTTGGAGTCGGTCAAA	0.7508	0.42	0.6512	0.6096	0.4327	0.4545	0.2186	-0.3066	0.2941	0.0812	jvl
chr3R	14789819	14789839	-	GGCCGCAAATCGCTTGGAGT	1.0	0.6303	0.8108	0.319	0.4078	0.6637	0.3206	0.3527	0.1685	0.1597	jvl
chr3R	14789894	14789914	-	GGCCAGCACCTGGTTCTGCA	0.7799	0.5517	0.7997	0.3171	0.4783	0.6045	0.706	0.6522	0.4427	0.5088	jvl
chr3R	14790182	14790202	-	CGAGGTAGAGTCCACCGAAT	1.0	0.563	0.7777	0.7083	0.5379	0.4888	0.2119	-0.1224	0.29	0.336	jvl
chr3R	14790220	14790240	-	GTACTGATCTGTGTGACTGG	1.0	0.6493	0.8568	0.4896	0.5886	0.7233	0.6134	1.0435	0.4727	0.7106	jvl
chr3R	14790265	14790285	-	TGCAGCTCATCCATGGCCAG	0.9226	0.5706	0.8332	0.7645	0.5795	0.6397	0.5776	0.5704	0.0336	0.3134	jvl
chr3R	14790400	14790420	-	CTGGGCGTACTGCTTCCCAC	1.0	0.6237	0.8249	0.6948	0.6552	0.6861	0.5612	0.698	0.7071	0.6034	jvl
chr3R	14790435	14790455	-	CCACGCTGATGCTCATCACA	0.957	0.5985	0.7103	0.3198	0.4447	0.5657	0.437	-0.0546	-0.0435	0.3397	jvl
chr3R	14797157	14797177	-	CCGCCAATCCAGATATAAAA	1.0	0.3939	0.6452	0.5499	0.0398	0.3285	0.2389	-0.9263	-0.5235	0.7657	CG14855
chr3R	14797535	14797555	-	AGTCTTTGTCGGCCACCTGG	1.0	0.6429	0.813	0.4925	0.4827	0.6566	0.5054	0.985	0.6411	0.7714	CG14855
chr3R	14797546	14797566	-	AAAATCCTTGAAGTCTTTGT	1.0	0.4265	0.7494	0.3992	0.0586	0.358	0.1987	-0.6522	-0.2421	0.1272	CG14855
chr3R	14799175	14799195	-	CGTTTTGGGCGAAGTAGTGC	0.7072	0.4636	0.6594	0.4546	0.1134	0.5513	0.2765	-0.7086	-0.8024	0.0448	CG14856
chr3R	14799258	14799278	-	GGCGTATATCGCAGCTATTT	0.657	0.2468	0.6927	0.4127	0.1962	0.2462	0.1411	-1.3081	-0.074	0.0447	CG14856
chr3R	14799680	14799700	-	CAGCCAGTCCAGATACAAAT	0.9721	0.4912	0.6593	0.6357	0.2453	0.4014	0.2657	-0.4413	0.3264	0.7858	CG14856
chr3R	14799809	14799829	-	AAGCCCACACTTCGCATCGT	1.0	0.6046	0.6512	0.6048	0.2879	0.4419	0.3314	-0.178	0.0985	0.2045	CG14856
chr3R	14799927	14799947	-	GACCAACAGCTGGGGCAGGG	0.7743	0.6471	0.7749	0.6227	0.5588	0.6234	0.6485	0.4867	0.1062	0.2328	CG14856
chr3R	14799951	14799971	-	CTGAATCAGAAAGTAGAACC	1.0	0.6119	0.6536	0.5724	0.4716	0.6881	0.7033	0.7575	0.7276	0.2604	CG14856
chr3R	14800033	14800053	-	GCCGATTGAACTTGGCCACA	1.0	0.632	0.6785	0.3948	0.3252	0.4691	0.477	0.2178	0.1003	0.4456	CG14856
chr3R	14800087	14800107	-	CCTTCGTCTTGCAATGCTGA	1.0	0.6061	0.6698	0.1951	0.0	0.5411	0.3225	-0.4347	-0.942	0.5678	CG14856
chr3R	14800189	14800209	-	CAACCGTTACATAGATCAGG	1.0	0.7049	0.6345	0.3788	0.3004	0.625	0.6059	0.7185	0.3434	0.5862	CG14856
chr3R	14800336	14800356	-	AAAAGGCTGAACATGACGAA	1.0	0.6953	0.7383	0.641	0.0131	0.5083	0.5451	0.3423	0.1229	0.6213	CG14856
chr3R	14801901	14801921	-	GTTCTGCGAGTAATAGTGCA	1.0	0.6863	0.6567	0.5192	0.5002	0.6636	0.6526	1.1527	0.7921	0.7119	CG14857
chr3R	14801994	14802014	-	GCCAAATGGGGCATAGATGG	0.6704	0.6076	0.7516	0.6162	0.5057	0.6478	0.5569	0.9074	0.3313	0.1967	CG14857
chr3R	14802319	14802339	-	ACATTGATTGGCCAGGATCA	1.0	0.5472	0.7396	0.4791	0.2216	0.5273	0.6191	0.3829	0.5066	0.0989	CG14857
chr3R	14802852	14802872	-	CCGCCAGTTGCCAGCCAGTA	1.0	0.416	0.6024	0.8672	0.4746	0.3582	0.2504	-1.0144	-0.6492	0.0255	CG14857
chr3R	14803091	14803111	-	AAAATTCCTGCCGTTTGTTC	1.0	0.3491	0.7777	0.5599	0.0	0.2836	0.2196	-1.0634	-0.6318	0.0827	CG14857
chr3R	14816634	14816654	-	GACAACCGAGTCCCAGTCAG	0.7301	0.6231	0.78	0.5161	0.5987	0.6262	0.6068	0.8828	0.2476	0.4126	btsz
chr3R	14816699	14816719	-	CAGTGGTGCAGAAAAGCAGG	0.9123	0.6708	0.7277	0.5704	0.4877	0.6611	0.6004	1.0893	0.4754	0.712	btsz
chr3R	14816734	14816754	-	CTGGAAAAGTACTTCCTCTC	0.8206	0.5235	0.7352	0.6871	0.4878	0.4981	0.3414	-0.5904	-0.1399	0.0517	btsz
chr3R	14816869	14816889	-	ATGAGTTCTATTGATACACG	1.0	0.7468	0.8049	0.6475	0.3656	0.5902	0.5259	0.5053	0.1112	0.4862	btsz
chr3R	14816982	14817002	-	AGGATGAGGATCTATCCGAA	1.0	0.7234	0.7242	0.5708	0.6117	0.702	0.6757	0.6734	0.7487	0.5919	btsz
chr3R	14817026	14817046	-	CGAGGTGGCCTCCATGCGGG	0.6078	0.6097	0.827	0.7863	0.5631	0.6231	0.5977	0.6948	-0.0864	0.366	btsz
chr3R	14817150	14817170	-	AGGGAGAAGGTGAAGGAGCC	0.8193	0.4739	0.7714	0.5776	0.4595	0.4535	0.3755	-1.0086	-0.9424	0.0625	btsz
chr3R	14817173	14817193	-	GGCCACAGACTCCGAAGATG	1.0	0.5653	0.7091	0.3966	0.5425	0.6807	0.6481	0.8798	0.1877	0.1174	btsz
chr3R	14817194	14817214	-	CAATGCTACCACCACACCCA	1.0	0.656	0.7303	0.3888	0.5671	0.6621	0.7006	0.8268	0.7103	0.1935	btsz
chr3R	14817241	14817261	-	GTGGAGGAACTGAGTCAGCG	1.0	0.7154	0.7843	0.5494	0.6321	0.7054	0.7319	1.2475	0.3607	0.6556	btsz
chr3R	14817286	14817306	-	CCGGAACTCAGCGTAGAGGA	1.0	0.6591	0.6473	0.6532	0.5759	0.6725	0.634	0.8299	0.4164	0.2614	btsz
chr3R	14817305	14817325	-	AAACGAACCGCCTGCTGTGC	1.0	0.5079	0.7352	0.4986	0.0	0.3156	0.3893	-0.1613	-0.0526	0.0153	btsz
chr3R	14817371	14817391	-	ATTTCGCGCCATGGAACCAA	1.0	0.6248	0.5599	0.7258	0.0	0.4724	0.466	0.3492	0.2306	0.5748	btsz
chr3R	14817754	14817774	-	AGCGGCTCGAGTGTGGTTGT	1.0	0.5057	0.7919	0.6555	0.5923	0.5395	0.4081	0.3697	0.4132	0.0825	btsz
chr3R	14817772	14817792	-	GCACAAAAGACGAGAAATAG	1.0	0.6002	0.7138	0.3581	0.303	0.6185	0.4582	0.3681	0.0047	0.5553	btsz
chr3R	14817829	14817849	-	GAAAACACTAACAACAACGA	0.5252	0.681	0.7352	0.1973	0.2029	0.6638	0.6252	0.9902	0.4377	0.4429	btsz
chr3R	14817895	14817915	-	GCTTCTCGTGCCGCGCTTCT	1.0	0.3448	0.6888	0.5657	0.1783	0.315	0.136	-0.8496	-0.305	0.0472	btsz
chr3R	14817920	14817940	-	AAATGAAATGTTAAACGTTG	0.5757	0.5984	0.6616	0.477	0.0	0.4448	0.3342	-0.2983	-0.516	0.2051	btsz
chr3R	14817956	14817976	-	TGGAGCGAAATCGGAGTCGG	0.7484	0.6652	0.6949	0.9413	0.6917	0.7106	0.6207	0.6736	-0.2513	0.3174	btsz
chr3R	14817959	14817979	-	CCGTGGAGCGAAATCGGAGT	0.8955	0.6019	0.7396	0.6341	0.4949	0.633	0.4748	0.5689	0.4257	0.4107	btsz
chr3R	14817965	14817985	-	ATATCGCCGTGGAGCGAAAT	1.0	0.4087	0.6745	0.6332	0.1785	0.3956	0.2306	-0.8494	-0.0861	0.5492	btsz
chr3R	14818079	14818099	-	GGATTCACTCTCGGCAACTT	1.0	0.5142	0.6594	0.3948	0.3356	0.4856	0.4741	-0.1689	0.0858	0.3061	btsz
chr3R	14818088	14818108	-	CTACTCGCTGGATTCACTCT	1.0	0.5789	0.7777	0.4617	0.3991	0.5068	0.4907	-0.172	0.2389	0.283	btsz
chr3R	14818188	14818208	-	ATGGCAAACTGCGGGATGAG	1.0	0.601	0.6721	0.621	0.6454	0.6572	0.6909	0.4945	0.0519	0.2446	btsz
chr3R	14818197	14818217	-	ACAGAGCTGATGGCAAACTG	0.947	0.6721	0.8366	0.5701	0.6205	0.7202	0.7117	0.9576	0.5355	0.4977	btsz
chr3R	14818251	14818271	-	CGCTGAGTCTCACCTGCTTA	1.0	0.4797	0.7303	0.4638	0.4702	0.5067	0.2791	-0.6804	-0.5042	0.1227	btsz
chr3R	14818314	14818334	-	AATGCAATAGCCCTTCTTCT	1.0	0.4207	0.7079	0.2698	0.1805	0.35	0.3082	-0.6812	0.2713	0.2409	btsz
chr3R	14818348	14818368	-	ACAACGCAGCCAGGTAGTGC	1.0	0.5169	0.6889	0.3418	0.1259	0.5842	0.5617	0.2235	0.2411	0.1258	btsz
chr3R	14818397	14818417	-	GGATCTGCAGCTCTCCACCA	0.8787	0.7016	0.6604	0.4525	0.6098	0.7319	0.6777	0.8816	0.7075	0.3818	btsz
chr3R	14818645	14818665	-	CAGACGGACGACGCCGCCGC	1.0	0.4351	0.7598	0.7819	0.6192	0.6558	0.6002	0.7715	0.3093	0.0653	btsz
chr3R	14818661	14818681	-	TGTAGTGGTGGGCGGACAGA	0.8387	0.5528	0.7682	0.8144	0.7005	0.6634	0.4031	0.5073	0.6074	0.5161	btsz
chr3R	14818669	14818689	-	AACTGCATTGTAGTGGTGGG	1.0	0.6198	0.7228	0.6431	0.4842	0.5427	0.4794	-0.2503	-0.8275	0.2173	btsz
chr3R	14818907	14818927	-	GGGCGATTCTCTGTCTTCCT	1.0	0.4861	0.7636	0.6245	0.4599	0.4628	0.307	-0.7761	-0.5308	0.2907	btsz
chr3R	14818953	14818973	-	TAAATCGACAGCCCGGCGGC	1.0	0.4718	0.7431	0.4324	0.1036	0.4709	0.4176	-0.0557	-0.2401	0.039	btsz
chr3R	14818957	14818977	-	GTCGTAAATCGACAGCCCGG	1.0	0.7371	0.819	0.5812	0.5629	0.7196	0.6701	0.8689	0.2566	0.796	btsz
chr3R	14818960	14818980	-	TTCGTCGTAAATCGACAGCC	1.0	0.5984	0.5623	0.4974	0.3249	0.3922	0.4781	-0.4976	-0.6716	0.1679	btsz
chr3R	14819030	14819050	-	ATCGTGTGACTCCGATGATA	0.6959	0.3601	0.663	0.429	0.4244	0.507	0.3882	-0.1616	0.1825	0.0447	btsz
chr3R	14819165	14819185	-	GCAAAGAAGCTACAACGTTG	0.6571	0.6378	0.761	0.3542	0.3427	0.6578	0.5415	0.4341	0.0048	0.4463	btsz
chr3R	14819210	14819230	-	GCGTGAGTTGGAGGAGCAGG	0.4478	0.6041	0.6474	0.9365	0.659	0.6639	0.5768	0.9021	0.1374	0.3937	btsz
chr3R	14819291	14819311	-	TCTGCAGAGCGAAAGCTATG	1.0	0.6164	0.7776	0.3639	0.333	0.5395	0.7048	0.6239	0.4258	0.6222	btsz
chr3R	14819318	14819338	-	TGAGGCATCACCATCGACGG	0.4488	0.7087	0.8474	0.6258	0.6087	0.7141	0.6658	0.9279	0.0403	0.7541	btsz
chr3R	14819321	14819341	-	CGATGAGGCATCACCATCGA	0.7529	0.6478	0.7303	0.5794	0.5921	0.6443	0.5241	0.4036	0.2455	0.1953	btsz
chr3R	14819399	14819419	-	GATAGATCGGCATCGAGCGA	1.0	0.5873	0.7777	0.5596	0.3862	0.6302	0.541	1.0839	0.9089	0.5875	btsz
chr3R	14819412	14819432	-	AGCACCCAGAGCAGATAGAT	0.9851	0.4744	0.5208	0.5247	0.4361	0.4779	0.4961	-0.1855	0.6381	0.2902	btsz
chr3R	14819524	14819544	-	GCGGTAATAACTCGTTTCGG	1.0	0.6973	0.7482	0.5664	0.4639	0.6691	0.5621	0.4773	-0.0525	0.7045	btsz
chr3R	14819527	14819547	-	CCTGCGGTAATAACTCGTTT	1.0	0.5332	0.7173	0.4635	0.2984	0.3847	0.4132	-0.5792	-0.0246	0.5272	btsz
chr3R	14819543	14819563	-	AACTAGAGCTGCGGCTCCTG	1.0	0.5873	0.7668	0.6547	0.6179	0.6202	0.5531	0.6275	0.2002	0.1413	btsz
chr3R	14819552	14819572	-	ACAAACAGCAACTAGAGCTG	0.9488	0.6838	0.819	0.319	0.2378	0.6199	0.6628	1.1097	0.6313	0.6345	btsz
chr3R	14819597	14819617	-	TAAAAATCAAGTACCAGCAG	0.7482	0.6816	0.8049	0.5429	0.0	0.5342	0.5385	0.687	0.2144	0.5001	btsz
chr3R	14819693	14819713	-	TCTATGCGAAACCCAGTCAG	0.7849	0.7132	0.7893	0.7172	0.5401	0.6569	0.6919	1.2731	0.7919	0.6507	btsz
chr3R	14819906	14819926	-	CAACAACGCAACGCCCACAA	1.0	0.5569	0.7919	0.637	0.3981	0.5916	0.5467	0.1006	-0.0537	0.1911	btsz
chr3R	14820005	14820025	-	AGTAGCTTCGCGTTCGCCGA	0.8411	0.4641	0.8108	0.6559	0.3117	0.634	0.3566	0.1365	-0.1632	0.4051	btsz
chr3R	14820155	14820175	-	CACCTCGGGCTATGGGACGG	1.0	0.5983	0.7907	0.6862	0.6192	0.5904	0.5495	0.4927	-0.1846	0.0101	btsz
chr3R	14820158	14820178	-	GAGCACCTCGGGCTATGGGA	1.0	0.601	0.7087	0.6853	0.5985	0.6897	0.5666	1.4821	1.3775	0.2988	btsz
chr3R	14820170	14820190	-	CTCGTCGTCGTCGAGCACCT	0.6107	0.4807	0.7919	0.4151	0.4981	0.5374	0.351	-0.1862	-0.1474	0.2213	btsz
chr3R	14820251	14820271	-	TGGCTTCAAGTCCTCGGCAC	1.0	0.5434	0.7636	0.7859	0.6286	0.6751	0.5654	0.8192	0.5976	0.1447	btsz
chr3R	14820257	14820277	-	ACTGGGTGGCTTCAAGTCCT	1.0	0.5875	0.7339	0.6799	0.5212	0.4987	0.5237	-0.1467	0.0447	0.1432	btsz
chr3R	14820280	14820300	-	CCAATTCCGGAGCGCTTGCG	1.0	0.5227	0.7749	0.5423	0.463	0.5464	0.576	0.2027	-0.3943	0.7111	btsz
chr3R	14820293	14820313	-	TACCACTCCGCCGCCAATTC	1.0	0.3133	0.8203	0.4253	0.2844	0.3507	0.3297	-0.6564	0.2183	0.0171	btsz
chr3R	14820344	14820364	-	CATGTTCGATGCAACGCCGC	0.9631	0.6141	0.7636	0.6185	0.4069	0.6086	0.5223	0.7206	0.4373	0.2354	btsz
chr3R	14820377	14820397	-	CTATTCGCAGCAATTTGCAG	1.0	0.6006	0.7858	0.3604	0.0847	0.5808	0.3745	0.0941	-0.2329	0.7995	btsz
chr3R	14820433	14820453	-	CAGCAGCTATGGAAGGCGGC	1.0	0.5465	0.7714	0.6002	0.5211	0.6035	0.458	0.2862	0.2073	0.3466	btsz
chr3R	14820437	14820457	-	TCTGCAGCAGCTATGGAAGG	0.6522	0.6548	0.7776	0.6719	0.5197	0.6454	0.6402	0.6145	0.2211	0.3688	btsz
chr3R	14820551	14820571	-	GTACGTGCCCATTCCCGTCC	1.0	0.514	0.7919	0.5526	0.5383	0.7149	0.5013	0.6081	0.702	0.2145	btsz
chr3R	14820595	14820615	-	AACCGATGCAACTGCAATCC	0.9301	0.4815	0.7069	0.4322	0.4038	0.5238	0.4974	0.1398	0.4181	0.0102	btsz
chr3R	14820660	14820680	-	ATCCGCTGAGCATGAAGACC	0.9459	0.5575	0.6394	0.3805	0.5414	0.6572	0.5575	0.4231	0.502	0.0465	btsz
chr3R	14820769	14820789	-	AGGATCAGGGAGAGTGACAC	1.0	0.679	0.7399	0.7457	0.6416	0.6953	0.6773	0.8213	0.7782	0.1729	btsz
chr3R	14821031	14821051	-	GGACGGGGAGGAGGATGACA	0.3856	0.6332	0.6913	0.5697	0.5936	0.6661	0.626	0.5164	0.4161	0.3567	btsz
chr3R	14821078	14821098	-	GATTCATCGTCGTCCTGTCA	1.0	0.5729	0.6935	0.4902	0.2978	0.6272	0.5153	0.4152	0.5375	0.3013	btsz
chr3R	14821100	14821120	-	CAAGCTCGTCTTTCTCAACT	1.0	0.4889	0.7079	0.3294	0.3557	0.4224	0.2441	-0.6125	-0.2831	0.1115	btsz
chr3R	14821130	14821150	-	GTCGCAATATAGCGTTGAAG	0.7609	0.6347	0.7256	0.3824	0.3459	0.6391	0.4655	0.3787	0.002	0.5289	btsz
chr3R	14821168	14821188	-	TTCAGGTGTTCCACTCAGCA	1.0	0.6518	0.7525	0.4702	0.5233	0.6111	0.6408	0.3595	-0.0249	0.4826	btsz
chr3R	14821199	14821219	-	CGTGGAAACCTCGTCGTCAT	0.7975	0.5547	0.7777	0.6037	0.4005	0.4286	0.2319	-0.4174	-0.1921	0.1951	btsz
chr3R	14821246	14821266	-	TCCGTGGTTTCCGTTGATAT	1.0	0.4921	0.8013	0.5687	0.3732	0.4251	0.2775	-0.3567	-0.2338	0.1198	btsz
chr3R	14823925	14823945	-	GAATGCAGTGGAGGCCGCGG	0.5547	0.5708	0.7432	0.8978	0.5671	0.6673	0.6292	0.9897	0.3748	0.5253	btsz
chr3R	14823928	14823948	-	GCAGAATGCAGTGGAGGCCG	1.0	0.4907	0.6949	0.6314	0.5002	0.5931	0.6375	0.3859	-0.44	0.7585	btsz
chr3R	14824073	14824093	-	CGGCGATCCCAACAGCTCGG	0.7353	0.7214	0.8474	0.6948	0.5893	0.7102	0.6492	1.1898	0.3243	0.6169	btsz
chr3R	14824076	14824096	-	GGGCGGCGATCCCAACAGCT	0.9216	0.5738	0.6993	0.631	0.6409	0.5915	0.5246	0.4823	0.425	0.2687	btsz
chr3R	14824093	14824113	-	TCCTCGGCGAACAAGGAGGG	1.0	0.6076	0.7049	0.6168	0.5567	0.5992	0.5372	0.5246	-0.1627	0.2125	btsz
chr3R	14824109	14824129	-	TGGCAAGTCCCTCGAGTCCT	0.9286	0.5271	0.6394	0.6358	0.4407	0.4823	0.3523	-0.3494	-0.1584	0.19	btsz
chr3R	14824136	14824156	-	AGGATCTGGAGCGGAGCAGC	0.7101	0.5405	0.6394	0.6381	0.5234	0.6088	0.5469	0.4083	0.5815	0.0461	btsz
chr3R	14824145	14824165	-	ATCCGGCCAAGGATCTGGAG	0.8695	0.6486	0.8694	0.5701	0.5671	0.6502	0.5381	0.8244	0.4779	0.2439	btsz
chr3R	14824162	14824182	-	GAGAAGCCCCACGGGGAATC	1.0	0.3504	0.7588	0.5276	0.3827	0.4672	0.336	-0.5513	-0.0613	0.0194	btsz
chr3R	14824171	14824191	-	CAAGAGGAGGAGAAGCCCCA	0.7332	0.5022	0.8343	0.503	0.6328	0.7006	0.6363	0.4458	0.5053	0.457	btsz
chr3R	14825053	14825073	-	CGCAACAGTCGCACAGGAAT	0.9699	0.2832	0.6961	0.4138	0.3266	0.4636	0.0705	-0.4615	-0.2334	0.1891	btsz
chr3R	14825162	14825182	-	TGATCAGCCCACAAAGAAAA	1.0	0.471	0.5788	0.3649	0.0	0.4312	0.1756	-0.6408	-0.5449	0.6316	btsz
chr3R	14825334	14825354	-	TGCTGCCGAGAGAAGAAAAC	1.0	0.4554	0.7633	0.4136	0.4498	0.5882	0.4591	-0.219	0.2003	0.6626	btsz
chr3R	14825397	14825417	-	GGATGCCAATGGCAAAGGTT	1.0	0.4396	0.6329	0.4436	0.5422	0.6462	0.5317	-0.3168	0.0255	0.1894	btsz
chr3R	14825418	14825438	-	GGCCCAACTCTCACAGGTCT	0.8787	0.509	0.6263	0.4933	0.4075	0.5276	0.3909	-0.5857	-0.5029	0.1541	btsz
chr3R	14825525	14825545	-	ACCCCACAAGGCTTCTATGG	1.0	0.6183	0.7776	0.5354	0.5683	0.6803	0.6952	1.0164	0.6849	0.1961	btsz
chr3R	14825556	14825576	-	TGGTGTGCCCGGCTATTATC	1.0	0.4325	0.71	0.4986	0.3825	0.3991	0.16	-0.0439	0.936	0.2279	btsz
chr3R	14825567	14825587	-	GGCGGTTCAGGTGGTGTGCC	0.7172	0.3916	0.6723	0.608	0.5049	0.4349	0.3955	-0.8329	-1.1137	0.075	btsz
chr3R	14825585	14825605	-	GTGGGACTAGGCGCCAGTGG	1.0	0.6584	0.8758	0.9489	0.719	0.7126	0.5495	1.1378	0.7726	0.3585	btsz
chr3R	14825621	14825641	-	GTCCTTGCTGATTCGGGTTA	1.0	0.3241	0.7636	0.4339	0.4998	0.5027	0.1481	-0.9635	-0.9374	0.0731	btsz
chr3R	14825628	14825648	-	CGAGAATGTCCTTGCTGATT	0.9594	0.2685	0.6927	0.342	0.1753	0.2391	0.0925	-1.4484	-0.8629	0.0114	btsz
chr3R	14825697	14825717	-	TATCATCTACAACAATGGTT	1.0	0.5348	0.619	0.418	0.2208	0.545	0.5126	-0.0445	0.4206	0.5365	btsz
chr3R	14825738	14825758	-	TACGAACGAAACTATAATGC	0.8638	0.61	0.7494	0.2419	0.2878	0.6418	0.6887	0.648	0.7612	0.1297	btsz
chr3R	14825820	14825840	-	TGAGGAGCTGGATAATCGCC	0.9125	0.5666	0.6473	0.596	0.604	0.7154	0.6155	0.6689	0.4166	0.6174	btsz
chr3R	14825882	14825902	-	CTGAAGGAGGAAAGAACTTT	1.0	0.3137	0.6346	0.4689	0.2842	0.3821	0.1696	-1.1897	-0.5632	0.0786	btsz
chr3R	14825947	14825967	-	AGATCCCAACGGCTGTGCAG	0.8877	0.6259	0.7773	0.4316	0.4594	0.6738	0.6739	1.0177	0.6921	0.6245	btsz
chr3R	14825958	14825978	-	ATTGCTGCCGGAGATCCCAA	1.0	0.6768	0.7363	0.6291	0.3468	0.626	0.6947	0.8367	0.8188	0.911	btsz
chr3R	14825970	14825990	-	GGAGAACAGAAGATTGCTGC	1.0	0.5861	0.7824	0.3747	0.3413	0.6589	0.4627	0.452	0.038	0.3506	btsz
chr3R	14825991	14826011	-	CTCGAACACCAAGGGACACC	1.0	0.5519	0.7069	0.4253	0.4698	0.6158	0.5326	0.2584	0.0312	0.0551	btsz
chr3R	14826113	14826133	-	GCCAGCACCGGGGTCGTCGG	0.9908	0.5494	0.9088	0.8527	0.6428	0.6622	0.6474	0.8134	-0.1111	0.1475	btsz
chr3R	14826116	14826136	-	GTGGCCAGCACCGGGGTCGT	1.0	0.4842	0.6796	0.623	0.59	0.56	0.3749	-0.1156	-0.1737	0.0425	btsz
chr3R	14826125	14826145	-	GGAGGCAGTGTGGCCAGCAC	0.714	0.4562	0.8391	0.6955	0.7104	0.6654	0.5753	0.2847	0.3143	0.1818	btsz
chr3R	14826146	14826166	-	GGAGGCACCGAACTGGGAAG	1.0	0.47	0.8616	0.5395	0.6433	0.6705	0.5582	0.3702	-0.1873	0.3935	btsz
chr3R	14826202	14826222	-	TCCCAAGTGTTCCGAATCCC	0.8713	0.4803	0.6252	0.5083	0.551	0.5865	0.6654	0.2385	0.237	0.2466	btsz
chr3R	14826270	14826290	-	CACCGTGCACTCTACTCCTC	1.0	0.5532	0.7777	0.5817	0.5158	0.5076	0.374	-0.0417	0.1812	0.0936	btsz
chr3R	14826318	14826338	-	TCAGCAAACTCTGCCAAATC	0.9249	0.4719	0.7079	0.5597	0.3455	0.403	0.3388	-0.4803	0.2262	0.1001	btsz
chr3R	14826351	14826371	-	CCCGCAATTCCGACGTTCTC	1.0	0.3534	0.7409	0.4425	0.3747	0.407	0.1509	-0.7587	-0.3302	0.0576	btsz
chr3R	14826445	14826465	-	TGCCCAAGCCGAGAATGACG	1.0	0.6551	0.7101	0.4491	0.4709	0.7154	0.7647	1.2748	0.4389	0.775	btsz
chr3R	14826558	14826578	-	CACCAAATTGCTGCCCAGCA	0.6498	0.5398	0.7148	0.6139	0.3504	0.2719	0.2876	-0.859	-1.0538	0.0771	btsz
chr3R	14826651	14826671	-	TCGCTCCCCGGAAAGATCGC	0.7846	0.5058	0.7919	0.4067	0.3988	0.6074	0.5588	0.1683	0.1392	0.3129	btsz
chr3R	14826663	14826683	-	CCGGCTGTACAGTCGCTCCC	1.0	0.5714	0.7409	0.5734	0.5734	0.6084	0.4716	-0.0357	0.0366	0.1766	btsz
chr3R	14826682	14826702	-	ATATGTCCACATCCCCGAAC	1.0	0.5123	0.7303	0.6649	0.3695	0.6032	0.5177	0.1279	0.6706	0.4036	btsz
chr3R	14826711	14826731	-	GCTGCCAGCTCAACCAACTC	0.7822	0.6029	0.7221	0.4576	0.4451	0.5723	0.6382	0.4567	0.6398	0.3625	btsz
chr3R	14826757	14826777	-	AGGTGACACCCACGCATCAT	1.0	0.4804	0.6736	0.5754	0.4275	0.4674	0.4179	-0.2772	0.5331	0.2287	btsz
chr3R	14826866	14826886	-	ATCCACATGAACACCATGCC	1.0	0.539	0.7148	0.3404	0.4468	0.4737	0.5081	-0.6144	-0.7497	0.089	btsz
chr3R	14826957	14826977	-	TTACAATTCCGTGAATCTAA	1.0	0.5179	0.6819	0.2811	0.0996	0.3958	0.2629	-0.9148	-0.3002	0.6165	btsz
chr3R	14827001	14827021	-	AACAACGACCCGGCTCTCAG	1.0	0.7068	0.9088	0.4934	0.575	0.7222	0.7206	1.1234	0.643	0.5299	btsz
chr3R	14827011	14827031	-	GAGTAGCCTGAACAACGACC	1.0	0.6546	0.658	0.5636	0.6159	0.8153	0.7077	1.3102	1.1624	0.7274	btsz
chr3R	14827060	14827080	-	GTAGCAAGTGGCAGCTGGGA	0.96	0.5586	0.6024	0.6772	0.6401	0.6674	0.5992	0.5763	0.6543	0.4198	btsz
chr3R	14827109	14827129	-	CCCACGCACGGCATCAATTA	0.9235	0.2504	0.7456	0.4793	0.3238	0.4316	0.2657	-1.1641	-0.5327	0.1354	btsz
chr3R	14827121	14827141	-	CCACAGCCGCGACCCACGCA	1.0	0.5706	0.795	0.6284	0.3654	0.555	0.6192	1.0234	0.7953	0.5142	btsz
chr3R	14827191	14827211	-	TTTGATTGAGGCCCAATCAG	0.9675	0.6589	0.78	0.5245	0.181	0.5601	0.575	0.2897	-0.0048	0.5061	btsz
chr3R	14827239	14827259	-	CAACTCACAACAGCCGGTGG	1.0	0.6191	0.8474	0.6296	0.5186	0.5958	0.5374	0.555	-0.0263	0.2128	btsz
chr3R	14827245	14827265	-	CAATCCCAACTCACAACAGC	0.8423	0.5869	0.5788	0.3061	0.1599	0.5296	0.3549	-0.1777	-0.2423	0.1207	btsz
chr3R	14827550	14827570	-	ACGTCTTGAGGAAGAGCATC	1.0	0.5609	0.4938	0.6692	0.4794	0.5801	0.4941	-0.0464	0.6824	0.1857	btsz
chr3R	14827638	14827658	-	AGGGAGATACAGTCGGCCAG	1.0	0.6723	0.8898	0.8007	0.6072	0.6516	0.6244	0.9165	0.5843	0.391	btsz
chr3R	14827645	14827665	-	CTCTTGCAGGGAGATACAGT	1.0	0.6563	0.7538	0.4028	0.2635	0.5813	0.4293	-0.1266	0.068	0.2618	btsz
chr3R	14830395	14830415	-	CGAATTCACATCGCGCACCA	1.0	0.6748	0.7636	0.3615	0.4354	0.6471	0.6509	0.2727	-0.0395	0.5833	btsz
chr3R	14845263	14845283	-	GTGGCAAAAATCGAGGCTCC	1.0	0.5515	0.6796	0.4843	0.4972	0.6289	0.532	0.4109	0.4729	0.0223	CG3610
chr3R	14845285	14845305	-	CGGTACGGGCTCCTGGGAGG	1.0	0.4917	0.8141	0.8912	0.6238	0.6235	0.471	0.2694	0.0922	0.0381	CG3610
chr3R	14845300	14845320	-	CTCGGTCAGAAGATTCGGTA	1.0	0.5143	0.7478	0.6143	0.5437	0.6387	0.4415	-0.654	-0.5954	0.0811	CG3610
chr3R	14845305	14845325	-	TTGAACTCGGTCAGAAGATT	1.0	0.4083	0.6252	0.5875	0.1459	0.371	0.2215	-0.5385	-0.0393	0.0988	CG3610
chr3R	14845318	14845338	-	CTTCGGCATTGGTTTGAACT	1.0	0.4802	0.8343	0.4781	0.2238	0.3764	0.2091	-0.4015	-0.3183	0.248	CG3610
chr3R	14845335	14845355	-	ACACAGTCGTCCTCGCCCTT	1.0	0.52	0.8155	0.5871	0.1791	0.2879	0.4268	-0.2133	0.2796	0.3513	CG3610
chr3R	14845376	14845396	-	CAGACGACTGTGTAAGAATG	1.0	0.6816	0.7384	0.8281	0.5825	0.716	0.665	0.7947	0.3752	0.4066	CG3610
chr3R	14845418	14845438	-	CCACCTGGTGTTTGACCATT	1.0	0.4007	0.5554	0.5769	0.3783	0.242	0.0583	-1.4451	-0.9562	0.2691	CG3610
chr3R	14845450	14845470	-	CAGGTGACTGTTGAGCATGG	1.0	0.7611	0.8568	0.762	0.7068	0.7146	0.6817	1.0846	0.7883	0.2858	CG3610
chr3R	14845476	14845496	-	GTTTGCTCCTTCCGTTGGCG	1.0	0.599	0.6945	0.4451	0.2806	0.5731	0.5643	-0.0095	-0.7972	0.7611	CG3610
chr3R	14845498	14845518	-	ACCGAGGGTGACATCCACAT	1.0	0.7564	0.8013	0.9256	0.5372	0.5819	0.6208	0.5887	0.9099	0.6722	CG3610
chr3R	14845619	14845639	-	CAGCCAACGCTGTGTGGGCA	1.0	0.4766	0.6355	0.5734	0.4294	0.5216	0.177	-0.9974	-1.2482	0.0461	CG3610
chr3R	14845702	14845722	-	TCGCTGTTCCGCCAAAGCTT	1.0	0.4628	0.7339	0.4384	0.2583	0.4974	0.5038	-0.2661	0.0147	0.4839	CG3610
chr3R	14845726	14845746	-	CTCCTTCAGCTCCTTTTCCA	0.6951	0.5208	0.7777	0.298	0.5142	0.5645	0.4789	-1.0686	-1.0365	0.3676	CG3610
chr3R	14845777	14845797	-	CATTAGATCTCTACGAAACA	0.7	0.5646	0.7255	0.3878	0.2649	0.6366	0.6352	0.1277	0.0148	0.5887	CG3610
chr3R	14845810	14845830	-	TATCCGCTTGGTACGCCCCT	1.0	0.5448	0.7456	0.6526	0.4606	0.564	0.3762	-0.0913	0.0325	0.4827	CG3610
chr3R	14845855	14845875	-	CTTTAGCTCTTGACGACCCT	1.0	0.5811	0.7727	0.4034	0.0147	0.4902	0.2637	-0.4135	-0.4863	0.5374	CG3610
chr3R	14845991	14846011	-	GGGCCAGAGCGTAGGCCTCG	0.7018	0.5926	0.7209	0.5202	0.7041	0.6494	0.4657	0.178	-0.2863	0.1816	CG3610
chr3R	14846026	14846046	-	GGCATCAAGGAGTCCTCTCT	1.0	0.433	0.7966	0.3153	0.5042	0.51	0.2344	-0.6389	-0.1413	0.0189	CG3610
chr3R	14846056	14846076	-	TGACACATAGGCCGCCGTAA	1.0	0.5663	0.721	0.6084	0.3765	0.5484	0.2654	0.0075	0.3513	0.3945	CG3610
chr3R	14846128	14846148	-	GAGCTGGAAGCCCAGCCGAG	0.8065	0.5916	0.8363	0.8514	0.6238	0.623	0.7064	0.8347	0.4474	0.6255	CG3610
chr3R	14880612	14880632	-	GCTGGCCAGATGACCCTCCT	1.0	0.6156	0.8249	0.6562	0.5499	0.5092	0.408	-0.1958	0.3015	0.1819	CG3631
chr3R	14880637	14880657	-	GTATCATGTTCTCCAGCGCC	0.9202	0.5742	0.5159	0.5256	0.4384	0.626	0.567	0.3373	-0.0345	0.6571	CG3631
chr3R	14880706	14880726	-	TGTTGCGGAACATGAAGAAG	0.7984	0.61	0.6474	0.462	0.5046	0.6878	0.4251	0.559	0.1411	0.2706	CG3631
chr3R	14880721	14880741	-	AGTTCTTAAGCAGCTTGTTG	1.0	0.583	0.7159	0.3667	0.2521	0.6301	0.5603	0.095	0.0816	0.1587	CG3631
chr3R	14880755	14880775	-	AGGACACTGGCGTTCTCGTA	1.0	0.5718	0.6922	0.7541	0.5631	0.6184	0.5666	-0.0294	0.5204	0.1537	CG3631
chr3R	14880963	14880983	-	GGATAGACCTCGTTTTCGTG	1.0	0.6687	0.7936	0.365	0.3632	0.637	0.5256	-0.4332	-0.7159	0.6452	CG3631
chr3R	14881028	14881048	-	TCACCCGGGTGATAGGTTCG	1.0	0.6041	0.7918	0.4927	0.5708	0.5692	0.6437	0.839	0.3812	0.1185	CG3631
chr3R	14881043	14881063	-	CCCGACCCAGGTTGCTCACC	0.793	0.3712	0.721	0.4544	0.4864	0.4967	0.3245	-0.1474	0.1004	0.0191	CG3631
chr3R	14881088	14881108	-	CCTTCTGCTGGTGGGAAAGG	0.7438	0.5712	0.6734	0.7328	0.5157	0.6387	0.6166	0.3278	-0.2152	0.5681	CG3631
chr3R	14881122	14881142	-	TCTTCCCGCGGATACCATTG	1.0	0.6683	0.7443	0.5559	0.4252	0.5859	0.6988	0.6672	0.5184	0.4534	CG3631
chr3R	14881134	14881154	-	CCATCGATGACCTCTTCCCG	1.0	0.7139	0.7537	0.4912	0.5835	0.6795	0.6327	0.9553	0.3475	0.8017	CG3631
chr3R	14881216	14881236	-	CGTCCATCGAAAGTCGAGCA	1.0	0.6351	0.645	0.554	0.4222	0.6179	0.5542	0.7751	0.47	0.447	CG3631
chr3R	14881296	14881316	-	TTTATGGTTTGCTGGAGTTC	0.7317	0.4068	0.7162	0.5283	0.0	0.3793	0.1919	-0.7892	-0.7	0.035	CG3631
chr3R	14881446	14881466	-	CGCCGCTTAGCCAACGTACC	1.0	0.5647	0.7777	0.2798	0.5129	0.531	0.3653	-0.3031	-0.2055	0.0676	CG3631
chr3R	14884227	14884247	-	CGGTCAGAGGACGAGAGTTA	1.0	0.4639	0.6604	0.6463	0.5391	0.5946	0.5064	-0.173	0.3006	0.2759	Rrp6
chr3R	14884247	14884267	-	AGTGGCGCGATGCGACGGCG	1.0	0.6188	0.7217	0.6566	0.6007	0.6557	0.603	0.8102	-0.0852	0.7043	Rrp6
chr3R	14884252	14884272	-	CTTCGAGTGGCGCGATGCGA	1.0	0.4898	0.7008	0.5037	0.4035	0.6326	0.428	0.0046	-0.136	0.2361	Rrp6
chr3R	14884278	14884298	-	CGGCAACTGTACGCACTTCG	1.0	0.5831	0.7658	0.5204	0.5313	0.6397	0.3816	0.04	-0.5577	0.264	Rrp6
chr3R	14884298	14884318	-	CGAAGCGCTCTTTCGACAAC	0.6292	0.4676	0.7777	0.3925	0.0	0.2106	0.1318	-0.964	-0.8151	0.2637	Rrp6
chr3R	14884353	14884373	-	CGTTATAATAAGCCTCACAT	1.0	0.7158	0.7208	0.2946	0.3803	0.6153	0.4134	-0.0673	0.1205	0.4327	Rrp6
chr3R	14884390	14884410	-	CAGTGTCTATCAACAGAGCA	1.0	0.6598	0.5715	0.665	0.4516	0.6226	0.4997	-0.168	-0.5069	0.7409	Rrp6
chr3R	14884460	14884480	-	TTTTGATATACGTTTACGGA	0.896	0.6093	0.672	0.4862	0.0	0.1425	0.1991	-0.8106	-0.9353	0.6837	Rrp6
chr3R	14884464	14884484	-	CACTTTTTGATATACGTTTA	0.6801	0.1715	0.6594	0.283	0.2245	0.3015	-0.0033	-1.9231	-1.6023	0.0692	Rrp6
chr3R	14884535	14884555	-	GCCTGCAACTGGCCGATTGG	1.0	0.4654	0.8471	0.5325	0.632	0.6587	0.6271	0.2822	-0.0293	0.4524	Rrp6
chr3R	14884637	14884657	-	TCAACATGTTCGACACGCAT	1.0	0.5824	0.6452	0.4383	0.2751	0.5911	0.3436	-0.3301	-0.4785	0.5962	Rrp6
chr3R	14884679	14884699	-	TGGATATTGAGTGGCTTCAG	0.8792	0.6524	0.7482	0.6557	0.6506	0.662	0.4233	0.1697	0.0174	0.1726	Rrp6
chr3R	14884930	14884950	-	CGAACTAATGGTGGTTGACA	1.0	0.6165	0.6229	0.4724	0.4813	0.6334	0.4713	0.3944	0.268	0.0984	Rrp6
chr3R	14885005	14885025	-	GCTGCTTAAGTTTCAGCCTC	0.8179	0.4978	0.5979	0.5672	0.3492	0.4954	0.4777	-0.376	-0.3798	0.1856	Rrp6
chr3R	14885064	14885084	-	CTGCCCGAATACGATGATGC	1.0	0.6201	0.7079	0.4442	0.3636	0.581	0.6108	0.4201	0.13	0.1103	Rrp6
chr3R	14885161	14885181	-	GCAGACGCAATTTAGGGAGC	0.8504	0.5004	0.7494	0.4429	0.3439	0.5805	0.4011	0.1398	0.0653	0.209	Rrp6
chr3R	14885186	14885206	-	TCACCGCCAAGAACATCGTT	1.0	0.5365	0.6153	0.4264	0.3033	0.5083	0.5418	0.0731	0.6523	0.7138	Rrp6
chr3R	14885218	14885238	-	ACCCCAACGCAGCATGGTTT	1.0	0.4107	0.7551	0.3957	0.1747	0.351	0.3074	-0.9515	-0.4267	0.139	Rrp6
chr3R	14885458	14885478	-	TTCTTTAAACAGACGCCAAC	0.8402	0.391	0.7208	0.3526	0.0	0.2079	0.1299	-1.2819	-1.1043	0.4149	Rrp6
chr3R	14885623	14885643	-	CAACGGGTGGTGGCGCTCAT	1.0	0.4289	0.8769	0.6275	0.4791	0.2812	0.1379	-0.8829	-0.3863	0.0966	Rrp6
chr3R	14885640	14885660	-	TTATGGAAGACCTGACCCAA	1.0	0.6914	0.6013	0.6742	0.4796	0.6473	0.5802	0.3884	0.274	0.3737	Rrp6
chr3R	14886657	14886677	-	GCCTTCCTGCTGTTTGACGC	1.0	0.5684	0.7491	0.3394	0.3014	0.5906	0.3367	-0.0312	-0.6166	0.519	CG33331
chr3R	14886716	14886736	-	AGATCCACAACGGTTCCCGG	0.8131	0.7642	0.7631	0.5585	0.5774	0.7223	0.7047	1.2584	0.6192	0.864	CG33331
chr3R	14886719	14886739	-	ACCAGATCCACAACGGTTCC	1.0	0.487	0.7636	0.3802	0.3999	0.4456	0.3848	-0.595	-0.3204	0.0204	CG33331
chr3R	14886726	14886746	-	GCAAAAGACCAGATCCACAA	0.9113	0.7603	0.7824	0.5236	0.3415	0.6453	0.6295	0.7487	0.4093	0.7793	CG33331
chr3R	14886787	14886807	-	CGGAATAGTGGTCCGGATGA	1.0	0.4924	0.7636	0.5947	0.6069	0.6379	0.496	0.1954	0.0282	0.133	CG33331
chr3R	14886794	14886814	-	CTAAGGGCGGAATAGTGGTC	1.0	0.574	0.7525	0.7928	0.5234	0.6138	0.5541	0.3337	0.4823	0.5154	CG33331
chr3R	14886807	14886827	-	CGGTCCCAGGTGCCTAAGGG	1.0	0.6196	0.7427	0.6942	0.5839	0.6428	0.5615	0.3601	-0.0881	0.1351	CG33331
chr3R	14886827	14886847	-	TGATACTTGGCCACAAAGTT	0.6485	0.3983	0.5999	0.3721	0.2918	0.4758	0.3371	-0.5676	-0.2208	0.199	CG33331
chr3R	14887071	14887091	-	TAGCAGAGCCACTTGCAGCG	0.5161	0.7208	0.8222	0.5747	0.3954	0.635	0.7519	1.1434	0.1904	0.7792	CG33331
chr3R	14887140	14887160	-	ATCGCCCTTGTAACTCAGTC	1.0	0.5076	0.6591	0.5086	0.4415	0.5269	0.4607	-0.5816	-0.3098	0.1063	CG33331
chr3R	14887165	14887185	-	TGTTTTCCCCGAAAATCATA	0.8394	0.4312	0.6345	0.2622	0.0	0.2258	0.0611	-1.9842	-1.7072	0.3381	CG33331
chr3R	14887214	14887234	-	GCGAAGAAGTCATTGATTTG	1.0	0.513	0.8284	0.3691	0.3579	0.4527	0.3204	-0.5174	-0.2262	0.3618	CG33331
chr3R	14888074	14888094	-	TTGTTTGTAGCCACATCTGG	0.9028	0.6295	0.7041	0.6016	0.2908	0.611	0.4453	0.3129	0.0858	0.613	CG33332
chr3R	14888114	14888134	-	CCTTAAATGCGGCGGTAAAG	1.0	0.4312	0.7621	0.4418	0.1988	0.4874	0.1663	-0.4289	-0.5753	0.4819	CG33332
chr3R	14888122	14888142	-	TGGGTCTTCCTTAAATGCGG	1.0	0.6541	0.7374	0.4951	0.4168	0.6606	0.6094	0.9073	0.3975	0.7777	CG33332
chr3R	14888125	14888145	-	TGCTGGGTCTTCCTTAAATG	0.806	0.6203	0.8235	0.5151	0.5983	0.6757	0.6472	0.3193	-0.0746	0.3366	CG33332
chr3R	14888149	14888169	-	TGGCTTTGCTCAGGGAGTTC	0.9874	0.408	0.7069	0.6729	0.3875	0.4196	0.3387	-0.7091	-0.2437	0.145	CG33332
chr3R	14888185	14888205	-	ACGGGTCCTATCATGGCCTG	1.0	0.6559	0.8332	0.8954	0.6093	0.5825	0.5641	0.5431	0.0295	0.275	CG33332
chr3R	14888204	14888224	-	GGTCAAATTGCTGGGCAGGA	0.8031	0.5132	0.6439	0.5374	0.4531	0.6239	0.3807	-0.6169	-0.9302	0.1763	CG33332
chr3R	14888226	14888246	-	CCTTAGTAGGAGACTTTTCC	1.0	0.3008	0.7727	0.3212	0.245	0.4428	0.1768	-1.6743	-1.0446	0.069	CG33332
chr3R	14888397	14888417	-	GCTCAAGCATCCACTCTTCG	1.0	0.5966	0.8474	0.2437	0.3689	0.5698	0.5937	0.2884	-0.3277	0.6993	CG33332
chr3R	14888450	14888470	-	GCGCTTCATATTGCTCAGGG	1.0	0.7311	0.7703	0.7378	0.53	0.6426	0.6168	0.6303	0.2405	0.6495	CG33332
chr3R	14888498	14888518	-	GGATGATCGATCGCTAAAGT	1.0	0.5186	0.7303	0.3704	0.3484	0.6303	0.3755	0.1261	0.1608	0.415	CG33332
chr3R	14889717	14889737	-	ACTGATCTCGATCTGCCAGT	1.0	0.7313	0.7636	0.4527	0.083	0.4894	0.4196	0.2546	0.3587	0.9363	CycC
chr3R	14889758	14889778	-	GCCTCGAAGGTGGAGGAGTT	0.677	0.4474	0.6683	0.7451	0.5099	0.4158	0.2535	-0.6144	-0.4139	0.0862	CycC
chr3R	14889861	14889881	-	ACAGGTCATCGCCACGGCGA	0.7794	0.604	0.7919	0.6484	0.5593	0.6448	0.5873	0.9151	0.6879	0.4581	CycC
chr3R	14889867	14889887	-	GAGGCAACAGGTCATCGCCA	0.5588	0.6563	0.7079	0.4743	0.5824	0.7359	0.686	0.7946	0.695	0.6548	CycC
chr3R	14889905	14889925	-	GCAAATGTGATCCAGGTGCT	0.8889	0.5859	0.7006	0.4839	0.3846	0.45	0.5774	0.362	0.3247	0.391	CycC
chr3R	14889991	14890011	-	TGGACAAACCCGATCTGCTC	1.0	0.4335	0.7268	0.4102	0.3899	0.6979	0.4846	0.1068	0.3177	0.0898	CycC
chr3R	14890744	14890764	-	CAGCTTGGTCACCTGGGTGG	0.8381	0.459	0.8474	0.8552	0.6312	0.6294	0.5331	0.3653	0.1571	0.0714	UQCR-C1
chr3R	14890778	14890798	-	CGGAATCCTCGCTAGCCACG	1.0	0.6942	0.8332	0.5111	0.506	0.6824	0.677	0.818	-0.1346	0.8051	UQCR-C1
chr3R	14890798	14890818	-	CACGGTGGCGGTAGAGGCAC	1.0	0.4338	0.6536	0.9055	0.6741	0.6334	0.5852	0.4098	0.3607	0.1388	UQCR-C1
chr3R	14890810	14890830	-	GATCCACAGTCCCACGGTGG	1.0	0.6066	0.7918	0.7487	0.5904	0.6189	0.5869	0.5513	-0.1098	0.5204	UQCR-C1
chr3R	14890816	14890836	-	AGCATCGATCCACAGTCCCA	1.0	0.6672	0.7636	0.4172	0.5467	0.6623	0.6744	1.3521	1.3886	0.5144	UQCR-C1
chr3R	14890849	14890869	-	TCCGTTGTTCTTCTCGTTCT	0.8983	0.2511	0.7494	0.4694	0.3496	0.3439	0.2603	-0.8663	-0.7629	0.012	UQCR-C1
chr3R	14890968	14890988	-	ATCCGTTTGCGAGCGCTTGG	1.0	0.5668	0.8616	0.5251	0.3484	0.5657	0.3519	-0.113	-0.1567	0.3589	UQCR-C1
chr3R	14891052	14891072	-	CAAACACTTGGCGTAGAAGA	1.0	0.5815	0.6263	0.6124	0.2929	0.6293	0.3981	0.1066	-0.1749	0.2136	UQCR-C1
chr3R	14891094	14891114	-	GATGTCGGCCAGGATCTCGA	0.7709	0.6502	0.8391	0.4923	0.4748	0.658	0.7408	1.1454	1.0456	0.68	UQCR-C1
chr3R	14891109	14891129	-	CTTGGAGTTCTGGATGATGT	0.77	0.6304	0.8108	0.4507	0.5118	0.6165	0.4738	0.2055	0.072	0.1384	UQCR-C1
chr3R	14891152	14891172	-	GCAGAATCACCGAACGCTCG	0.8464	0.6008	0.8663	0.2956	0.4283	0.6749	0.5364	0.6298	-0.0968	0.4144	UQCR-C1
chr3R	14891235	14891255	-	CAGAGGAGTGCCCTGATAGG	1.0	0.5776	0.8851	0.8688	0.7076	0.6041	0.7008	0.8279	0.797	0.3824	UQCR-C1
chr3R	14891369	14891389	-	CTGGATGTAGTCGGTCAGAT	0.8599	0.5252	0.6581	0.5043	0.5227	0.4593	0.2578	-0.3741	0.0036	0.3404	UQCR-C1
chr3R	14891378	14891398	-	GTAGTGGGTCTGGATGTAGT	1.0	0.6623	0.8485	0.6421	0.5699	0.6054	0.5199	0.7781	0.953	0.7629	UQCR-C1
chr3R	14891423	14891443	-	GTGCTTGACGCCGCCAGCAG	1.0	0.5102	0.8758	0.749	0.6174	0.6533	0.5105	0.506	0.0302	0.2059	UQCR-C1
chr3R	14891504	14891524	-	GCGGCAGGGAGTCACCTCCG	0.7302	0.7061	0.7918	0.8724	0.6384	0.4879	0.5832	0.5603	0.0289	0.072	UQCR-C1
chr3R	14891523	14891543	-	GCACCTCGGAGCCGGTGAAG	1.0	0.5534	0.7492	0.6002	0.5685	0.6061	0.5707	0.9458	0.6011	0.1419	UQCR-C1
chr3R	14891531	14891551	-	GCGCACACGCACCTCGGAGC	1.0	0.5537	0.7919	0.5583	0.4299	0.6253	0.5513	0.6502	0.3582	0.0783	UQCR-C1
chr3R	14891537	14891557	-	ATCGTCGCGCACACGCACCT	1.0	0.5588	0.8061	0.4638	0.3547	0.5543	0.522	0.2171	0.2446	0.2963	UQCR-C1
chr3R	14891588	14891608	-	GGTCCAGCCGCAGCCTTCGA	1.0	0.5482	0.7504	0.4399	0.4098	0.6369	0.6058	0.5658	0.6199	0.162	UQCR-C1
chr3R	14891609	14891629	-	CAGGGGGATGTTGTCCTGGT	0.6136	0.5374	0.7525	0.9657	0.6525	0.6228	0.5616	0.1021	0.2438	0.0842	UQCR-C1
chr3R	14892981	14893001	-	ACTCATTGTGGCCACTCTTT	0.9651	0.313	0.7777	0.4897	0.1605	0.2793	0.1304	-1.0285	-0.0444	0.2122	CG7265
chr3R	14893065	14893085	-	CAGCTCAAAAAATCCCCTCA	0.7333	0.6395	0.7352	0.4923	0.4593	0.6006	0.5027	-0.1104	0.0653	0.2333	CG7265
chr3R	14893310	14893330	-	ATTGGGTACCAGCATGTGTA	1.0	0.5207	0.7997	0.5463	0.4584	0.5753	0.6502	0.1299	0.2152	0.1012	CG7265
chr3R	14893368	14893388	-	CAAGCTGCAAGGTCTGCGCG	0.6729	0.6253	0.776	0.6405	0.2816	0.598	0.5173	0.7313	-0.0826	0.4441	CG7265
chr3R	14893440	14893460	-	CAGTAGGGCCGCCCGCCTGC	1.0	0.473	0.7964	0.552	0.321	0.4268	0.3422	0.1889	0.2682	0.2497	CG7265
chr3R	14893475	14893495	-	GCAGACAGTGTGATTCACTT	1.0	0.6375	0.7966	0.4349	0.4731	0.5373	0.4571	-0.2949	0.0419	0.6927	CG7265
chr3R	14893512	14893532	-	CTGCTGCGTGGACGAGATTG	1.0	0.6172	0.7468	0.8204	0.5827	0.645	0.5963	0.3682	-0.2696	0.1949	CG7265
chr3R	14893538	14893558	-	ATCCTGGCGGACACCACATA	1.0	0.5298	0.8296	0.5744	0.478	0.5541	0.3968	-0.1712	0.5162	0.3349	CG7265
chr3R	14893551	14893571	-	CGTGAAAGTCTTCATCCTGG	0.8308	0.7292	0.819	0.4808	0.5415	0.6776	0.4886	0.2568	-0.2026	0.7502	CG7265
chr3R	14893578	14893598	-	CCTGAAGGAGCTACTTGCGC	1.0	0.5768	0.7777	0.4845	0.4613	0.6476	0.5815	0.3447	0.2476	0.1425	CG7265
chr3R	14893752	14893772	-	AGATCTGGAACGAAAACCAC	1.0	0.6361	0.5977	0.5148	0.5653	0.7208	0.6784	1.0833	0.9556	0.5092	CG7265
chr3R	14893787	14893807	-	TCAGGCGGAAGTGGAGCAGC	0.2744	0.5742	0.6536	0.6997	0.5698	0.6209	0.584	0.5597	0.5966	0.2136	CG7265
chr3R	14894868	14894888	-	TTGACCACTCTTATAACAAT	0.8354	0.4465	0.5979	0.5	0.0	0.3345	0.1642	-0.7903	-0.2855	0.4598	CG14860
chr3R	14894927	14894947	-	AACCACTTCTGCCGGACAAC	1.0	0.4069	0.721	0.3258	0.3616	0.476	0.3251	-0.6789	-0.1163	0.3093	CG14860
chr3R	14894935	14894955	-	TATTATCCAACCACTTCTGC	0.9835	0.5709	0.7161	0.1691	0.1296	0.5822	0.3923	-0.2006	-0.0838	0.1792	CG14860
chr3R	14895258	14895278	-	CATCCATGCCTTGCGCATTT	0.8706	0.2037	0.7221	0.4087	0.0	0.0559	0.0623	-1.9658	-1.0675	0.0832	CG14860
chr3R	14895340	14895360	-	CCTTGTTTGGCAGATAAGTC	1.0	0.493	0.6673	0.3512	0.322	0.4382	0.2497	-0.5249	-0.3583	0.1449	CG14860
chr3R	14896624	14896644	-	ATTTGAGCGGACAGACACCT	1.0	0.6769	0.592	0.5154	0.249	0.5582	0.6108	0.5666	0.4661	0.6361	Nup93-2
chr3R	14896637	14896657	-	AGTATGTGCAGCGATTTGAG	1.0	0.682	0.8222	0.39	0.4393	0.6602	0.7414	1.015	0.7604	0.4875	Nup93-2
chr3R	14896670	14896690	-	TGAGGCGCTTGAACCTAACT	1.0	0.5194	0.7919	0.4444	0.4808	0.5176	0.3386	-0.0456	0.4763	0.3418	Nup93-2
chr3R	14896802	14896822	-	TGGCGCGCCAAGATGAAAAT	0.9051	0.3689	0.8249	0.5306	0.2461	0.4196	0.1467	-1.0566	-0.5584	0.4457	Nup93-2
chr3R	14896851	14896871	-	TTCGAGACCCTTGCATTAAC	1.0	0.3038	0.7339	0.463	0.1587	0.3208	0.1579	-1.0858	-0.3217	0.1236	Nup93-2
chr3R	14896965	14896985	-	CGGCTGGCCATGATACAGCC	1.0	0.6102	0.7039	0.5817	0.5267	0.5684	0.5262	-0.247	-0.4591	0.4405	Nup93-2
chr3R	14896985	14897005	-	TAGACGACTTCCTTTGGATG	1.0	0.6084	0.787	0.5954	0.3841	0.6356	0.5648	0.5741	0.0835	0.3936	Nup93-2
chr3R	14897025	14897045	-	TGCGATGTCAATGAAGTACA	1.0	0.6217	0.6678	0.5266	0.4734	0.6335	0.707	0.5734	0.411	0.3748	Nup93-2
chr3R	14897154	14897174	-	CTCGTTGCAGATCGCAATGC	1.0	0.5107	0.7069	0.3944	0.2908	0.4952	0.498	-0.1945	-0.1764	0.092	Nup93-2
chr3R	14897203	14897223	-	GGTTGAGTTCCTGCGCGAAG	0.5758	0.6227	0.7999	0.491	0.3643	0.6626	0.4299	-0.0964	-0.6499	0.1512	Nup93-2
chr3R	14897224	14897244	-	CTGCGGAGCGGTTAAGGTGG	0.9664	0.494	0.8035	0.9255	0.6353	0.6438	0.5993	0.5149	0.0294	0.5616	Nup93-2
chr3R	14897236	14897256	-	CTACGGATTGCGCTGCGGAG	1.0	0.5935	0.8694	0.6134	0.4894	0.6288	0.4786	0.3996	-0.074	0.5516	Nup93-2
chr3R	14897241	14897261	-	GTTTACTACGGATTGCGCTG	1.0	0.6466	0.7716	0.419	0.2789	0.6584	0.6429	0.8052	0.1913	0.7438	Nup93-2
chr3R	14897253	14897273	-	TTATGGCCGCTGGTTTACTA	1.0	0.4868	0.8152	0.4432	0.2624	0.5074	0.4134	0.0925	0.3365	0.7895	Nup93-2
chr3R	14897304	14897324	-	TTCAGAGCACAGCAGACCAT	1.0	0.5827	0.8108	0.616	0.4658	0.6226	0.4824	0.4413	0.6025	0.503	Nup93-2
chr3R	14897327	14897347	-	TTGTGGCCTATGTAAACCAC	1.0	0.6116	0.6911	0.7816	0.5222	0.6806	0.6575	1.0557	1.0504	0.5548	Nup93-2
chr3R	14897382	14897402	-	GTGTTCATGTGCTCCCAAGT	1.0	0.6475	0.7161	0.7064	0.498	0.5799	0.4127	0.514	0.7953	0.3953	Nup93-2
chr3R	14897414	14897434	-	ATGCTAAATCGTACCTAGAA	1.0	0.5222	0.7006	0.5327	0.2781	0.4779	0.415	-0.3036	0.1819	0.2283	Nup93-2
chr3R	14897449	14897469	-	CAAGAGCCGACAGCAAAGAC	1.0	0.5409	0.6993	0.6097	0.4913	0.6332	0.635	0.5172	0.3752	0.226	Nup93-2
chr3R	14897533	14897553	-	CTTCGGAGATTGCCGGCTTA	1.0	0.4477	0.8485	0.4273	0.3937	0.3605	0.1957	-1.1528	-0.7321	0.0578	Nup93-2
chr3R	14897540	14897560	-	CCCAGAGCTTCGGAGATTGC	1.0	0.3958	0.8108	0.3898	0.4451	0.5122	0.2885	-0.5775	-0.0926	0.1556	Nup93-2
chr3R	14897550	14897570	-	GCTCATCTGTCCCAGAGCTT	1.0	0.4868	0.7777	0.4336	0.2923	0.4347	0.4992	-0.0749	0.2296	0.64	Nup93-2
chr3R	14897630	14897650	-	TAGTGTATGCGCAAGAGTTG	1.0	0.6215	0.7858	0.5695	0.5092	0.6645	0.5685	0.6215	0.289	0.3587	Nup93-2
chr3R	14897710	14897730	-	TATCGACCTACAACGGCTGC	1.0	0.5466	0.7777	0.3674	0.2889	0.586	0.3525	0.0155	-0.1002	0.192	Nup93-2
chr3R	14897717	14897737	-	AGAACTTTATCGACCTACAA	1.0	0.5607	0.7126	0.4573	0.2682	0.5976	0.4427	0.3554	0.5918	0.7386	Nup93-2
chr3R	14897913	14897933	-	ACGCGAGAATGCAATTCTCT	1.0	0.5604	0.7636	0.2886	0.1887	0.3093	0.2426	-0.4331	0.1949	0.1134	Nup93-2
chr3R	14897961	14897981	-	GCTAGACGTAAAGGCGGACA	1.0	0.692	0.6927	0.6733	0.5455	0.6324	0.6386	0.8256	0.6064	0.4891	Nup93-2
chr3R	14897967	14897987	-	CGAGCCGCTAGACGTAAAGG	1.0	0.7109	0.7351	0.5245	0.6094	0.7277	0.6888	0.8088	0.1162	0.587	Nup93-2
chr3R	14897998	14898018	-	AGCTGGAGGCGCTGAGTGCC	0.8943	0.3866	0.5809	0.5249	0.455	0.4635	0.3757	-0.672	-0.7805	0.0109	Nup93-2
chr3R	14898147	14898167	-	CACTCCCGCGTCACCCAAAC	0.884	0.446	0.6888	0.7156	0.4167	0.3621	0.2049	-0.7578	-0.2062	0.1547	Nup93-2
chr3R	14898815	14898835	-	CCCTCGGAATCGGATTCCTC	1.0	0.4918	0.717	0.5194	0.4705	0.4896	0.3728	-0.3952	-0.209	0.0825	CG3817
chr3R	14898825	14898845	-	ATTCTGGCTGCCCTCGGAAT	0.8621	0.4273	0.8296	0.6397	0.3336	0.4321	0.329	0.1457	0.4062	0.1903	CG3817
chr3R	14898831	14898851	-	GGCTGAATTCTGGCTGCCCT	1.0	0.433	0.7491	0.4751	0.3725	0.4976	0.3591	-0.464	-1.0252	0.1099	CG3817
chr3R	14898873	14898893	-	CTGAATGGAATCCGCCCAGC	1.0	0.5261	0.6927	0.6683	0.4783	0.4966	0.3863	-0.1218	0.0592	0.2337	CG3817
chr3R	14898936	14898956	-	TTTTTTGGCTCGAGCTAGCA	1.0	0.5018	0.6436	0.5202	0.0	0.1085	0.1076	-1.3835	-1.3131	0.4867	CG3817
chr3R	14898990	14899010	-	GAATCCTGGCTTTTTGTTGG	0.7834	0.4741	0.7159	0.4319	0.3617	0.5554	0.2719	-1.1643	-1.5032	0.0958	CG3817
chr3R	14899079	14899099	-	GCATCCAAGGCAGAGGCCTG	0.8383	0.6045	0.7301	0.5853	0.5637	0.6013	0.609	0.6508	0.3947	0.0786	CG3817
chr3R	14899162	14899182	-	TTCGTTCACGCTCCATGTCC	1.0	0.4836	0.7103	0.4748	0.4355	0.5566	0.4269	-0.0172	-0.0701	0.0232	CG3817
chr3R	14899189	14899209	-	CTCCACGAGTGGCAACTTTG	0.6667	0.4992	0.813	0.387	0.3862	0.4014	0.339	-0.603	-0.4191	0.2272	CG3817
chr3R	14899230	14899250	-	ATCCTTCTGCTGAATGCGCA	0.7534	0.6098	0.7478	0.4945	0.1297	0.4514	0.4175	0.1896	-0.3013	0.5294	CG3817
chr3R	14899280	14899300	-	GCATCCTGTCGGCTGTCCAG	1.0	0.668	0.7773	0.5178	0.5812	0.6517	0.6742	0.8985	0.4989	0.8193	CG3817
chr3R	14899859	14899879	-	CATGGCGACCAATATGTTTA	0.6992	0.3467	0.7777	0.3351	0.212	0.2757	0.1313	-1.4396	-0.7997	0.0843	VhaPPA1-2
chr3R	14899883	14899903	-	GCGTCTGATCACCGACAGCA	1.0	0.6979	0.4592	0.51	0.5161	0.6503	0.6435	0.9536	0.6944	0.5533	VhaPPA1-2
chr3R	14899930	14899950	-	ATCACGGCCATCCTGCTGTC	0.9869	0.5256	0.6969	0.5473	0.3879	0.4839	0.5079	-0.1338	0.1789	0.1343	VhaPPA1-2
chr3R	14899946	14899966	-	GGCCATCTATGGCCTGATCA	1.0	0.5276	0.8108	0.2761	0.4769	0.5243	0.5613	-0.3643	-0.4116	0.1768	VhaPPA1-2
chr3R	14899970	14899990	-	CTCAGTCATCTTTTGCGAGG	0.7407	0.5486	0.8049	0.7114	0.0204	0.4026	0.1159	-0.8077	-1.0405	0.202	VhaPPA1-2
chr3R	14900029	14900049	-	GGATGCAGTGTGGCGGGCGG	0.576	0.4227	0.8471	0.8014	0.6085	0.5901	0.3584	-0.5329	-0.8995	0.425	VhaPPA1-2
chr3R	14900032	14900052	-	ATTGGATGCAGTGTGGCGGG	1.0	0.6	0.7986	0.8459	0.4062	0.5815	0.5383	0.775	0.2634	0.3992	VhaPPA1-2
chr3R	14900036	14900056	-	CATGATTGGATGCAGTGTGG	1.0	0.6364	0.8663	0.6508	0.5588	0.6416	0.5406	0.5857	0.4219	0.2201	VhaPPA1-2
chr3R	14900116	14900136	-	TCGAATCCCTTCCTGTGGTC	0.9763	0.5091	0.7148	0.5814	0.429	0.5609	0.4889	-0.1349	-0.1956	0.1287	VhaPPA1-2
chr3R	14900155	14900175	-	ATGGGTGAGCGCATGGGGCT	1.0	0.4057	0.7431	0.7695	0.5473	0.5702	0.2379	-0.5603	-0.6271	0.048	VhaPPA1-2
chr3R	14900210	14900230	-	GGGCGCCGCCTCGTTGGGCG	1.0	0.4916	0.8411	0.7889	0.5641	0.6433	0.4974	0.0107	-0.8538	0.6627	VhaPPA1-2
chr3R	14901007	14901027	-	TCCACGCGAATCGGACGCGC	1.0	0.516	0.5932	0.4532	0.4888	0.6314	0.6361	0.8561	0.4988	0.1169	RpS5b
chr3R	14901016	14901036	-	CGCGAGGACTCCACGCGAAT	0.8966	0.469	0.8155	0.4689	0.2882	0.3079	0.1178	-1.2405	-1.0223	0.1711	RpS5b
chr3R	14901043	14901063	-	GTCAACGCCATCGTCAATTC	0.7783	0.3799	0.7777	0.2785	0.2154	0.409	0.2228	-0.8327	0.015	0.0944	RpS5b
chr3R	14901086	14901106	-	GATCATCCATCTGCTAACCT	1.0	0.6345	0.7777	0.3504	0.4019	0.5984	0.653	0.3562	0.3385	0.5478	RpS5b
chr3R	14901178	14901198	-	ATCGTGGAGCGCCTCACCAG	1.0	0.5876	0.8993	0.7375	0.634	0.6947	0.6623	0.9809	0.7375	0.1678	RpS5b
chr3R	14901230	14901250	-	GCACTCCGCCGGACGCTATG	1.0	0.5229	0.923	0.4603	0.3577	0.4766	0.5913	0.2469	-0.0556	0.4626	RpS5b
chr3R	14901241	14901261	-	CGCTACCTGCCGCACTCCGC	1.0	0.4934	0.7775	0.5107	0.3198	0.5143	0.431	0.379	0.3515	0.1219	RpS5b
chr3R	14901340	14901360	-	TGGCCGGAAATCAAGCTTTT	0.8216	0.3188	0.7173	0.3762	0.1674	0.241	0.0383	-2.1829	-1.2094	0.0535	RpS5b
chr3R	14901356	14901376	-	CCAGGAGGTCACCGAGTGGC	1.0	0.4487	0.6048	0.6663	0.5103	0.5252	0.4542	0.0652	-0.1555	0.1367	RpS5b
chr3R	14901380	14901400	-	CGATGTCGTTACCACAATGC	1.0	0.6429	0.7161	0.3257	0.4277	0.6334	0.641	0.0976	0.1081	0.2429	RpS5b
chr3R	14903444	14903464	-	TTCTCCGGCTACCTCATCTT	0.9499	0.4805	0.6746	0.5475	0.3905	0.4039	0.4299	-0.0414	0.4491	0.2339	VhaPPA1-1
chr3R	14903459	14903479	-	CAGAACACGAACTGGTTCTC	0.8901	0.4805	0.6927	0.4378	0.4094	0.4471	0.3344	-0.3933	0.2074	0.0609	VhaPPA1-1
chr3R	14903487	14903507	-	GGAGACGGCCCTTTCGCAGG	1.0	0.5783	0.8616	0.6543	0.478	0.674	0.5419	0.5972	-0.1769	0.3117	VhaPPA1-1
chr3R	14903502	14903522	-	GGAGCAGTTCTCGATGGAGA	1.0	0.6237	0.7079	0.4038	0.5291	0.6893	0.426	0.7643	0.4281	0.3173	VhaPPA1-1
chr3R	14903531	14903551	-	ATCACCGCCATCGTTCTGTC	0.8423	0.5062	0.6733	0.3511	0.3059	0.4776	0.3872	-0.2757	0.031	0.1571	VhaPPA1-1
chr3R	14903589	14903609	-	CAAGACCAAGAATCTGATCT	0.9624	0.5768	0.7636	0.3854	0.2593	0.4817	0.4101	-0.0815	0.1477	0.0468	VhaPPA1-1
chr3R	14903633	14903653	-	ACGGGCACGAGCATCGTGGG	1.0	0.6659	0.8128	0.8735	0.6196	0.6259	0.5217	0.6688	0.022	0.2808	VhaPPA1-1
chr3R	14903652	14903672	-	CGCCCTGGGCATCCATACGA	1.0	0.5758	0.6547	0.4649	0.4884	0.6186	0.5343	0.3532	0.2179	0.0769	VhaPPA1-1
chr3R	14903705	14903725	-	ATGTGGGCCTGCCTGGGCAT	0.6087	0.4859	0.7822	0.7237	0.6107	0.5914	0.4805	0.2761	0.3766	0.1865	VhaPPA1-1
chr3R	14903767	14903787	-	TGATGACGGGCAAGGGCGAG	0.7751	0.5603	0.6945	0.7364	0.5131	0.5558	0.357	0.2737	0.03	0.0664	VhaPPA1-1
chr3R	14918998	14919018	-	TATCTCCAACGATCCGCAGG	1.0	0.6552	0.8474	0.5751	0.3579	0.6286	0.472	0.7141	0.1304	0.5234	Sdr
chr3R	14919109	14919129	-	CGAATCCAGGCTGTAGTTGC	1.0	0.4461	0.6961	0.4644	0.442	0.522	0.4662	-0.3455	-0.1886	0.0465	Sdr
chr3R	14919148	14919168	-	CATTAGGTAGTCACTGATCT	1.0	0.5653	0.7396	0.3911	0.176	0.391	0.4296	-0.3573	-0.0701	0.0955	Sdr
chr3R	14919376	14919396	-	CATTAGATATATCCAATCGA	1.0	0.6552	0.6297	0.4621	0.2347	0.6478	0.5292	0.6566	0.6114	0.6421	Sdr
chr3R	14919519	14919539	-	CACAAAGGGCACTGACTTTG	0.5953	0.4378	0.6949	0.506	0.3463	0.3855	0.1664	-0.7389	-0.6612	0.0291	Sdr
chr3R	14919572	14919592	-	AGCAGCGCTCCGAGGAGTTC	1.0	0.386	0.7682	0.6307	0.4617	0.5048	0.3176	-0.265	0.576	0.1083	Sdr
chr3R	14919627	14919647	-	GGGCAGTCCTTAAGTCTGGG	1.0	0.7184	0.7371	0.6259	0.5589	0.6733	0.6396	0.6986	0.0882	0.8247	Sdr
chr3R	14919833	14919853	-	GGGGAATCCTTCCCAATTCC	0.8972	0.4701	0.6961	0.491	0.4745	0.5185	0.4564	-0.7075	-0.0542	0.0974	Sdr
chr3R	14919888	14919908	-	AAAATCTCTTTCTGGTTTCC	1.0	0.3543	0.6785	0.1933	0.0	0.1469	0.0844	-1.333	-0.7266	0.011	Sdr
chr3R	14919976	14919996	-	GTCTTGTAAAACTTCCAGGT	1.0	0.6729	0.6483	0.547	0.4939	0.6826	0.6617	0.6538	0.756	0.3591	Sdr
chr3R	14920417	14920437	-	GGATTTTCTCGTAGCACAGG	1.0	0.5433	0.7007	0.4869	0.1195	0.567	0.3344	-0.3788	-0.714	0.276	Sdr
chr3R	14920479	14920499	-	ATTGGGGGATACATCTGCCA	0.6137	0.6836	0.8013	0.635	0.5831	0.6725	0.5906	-0.0088	0.0708	0.6782	Sdr
chr3R	14920658	14920678	-	TACATAGTCACGTTTTGCAC	1.0	0.5169	0.7824	0.3635	0.3033	0.6985	0.3707	-0.7104	-0.5697	0.3034	Sdr
chr3R	15014926	15014946	-	TGGATCCTCGAAATTGTTCT	1.0	0.4602	0.7494	0.4358	0.1814	0.3369	0.1747	-0.9784	-0.559	0.2799	CG14861
chr3R	15015012	15015032	-	TCAGATTCATTGAACTCTTT	0.6859	0.2832	0.7682	0.3537	0.1149	0.2874	0.0831	-1.5063	-1.0628	0.1969	CG14861
chr3R	15015265	15015285	-	TTTCTCCATAACGATATCTA	1.0	0.4853	0.7636	0.3423	0.1414	0.3978	0.2363	-0.157	0.2768	0.1757	CG14861
chr3R	15015307	15015327	-	GTAATCACAGTCGCTGTCTT	1.0	0.5301	0.7777	0.4548	0.391	0.4173	0.2842	-0.3466	-0.1169	0.4731	CG14861
chr3R	15037762	15037782	-	GATCTGCTTAATTATCGATT	1.0	0.4652	0.7588	0.3522	0.148	0.3853	0.2651	-0.49	0.291	0.1374	RpL10Aa
chr3R	15062391	15062411	-	CTGTATCATACAAAACTCAC	1.0	0.624	0.5919	0.4118	0.3122	0.564	0.4303	0.0295	0.2088	0.2231	dpr9
chr3R	15062459	15062479	-	GAACCCTCGACGGAAATCAT	1.0	0.5925	0.6877	0.5583	0.463	0.5544	0.4663	-0.085	0.381	0.6522	dpr9
chr3R	15062469	15062489	-	TTCCTTTTCAGAACCCTCGA	0.8406	0.5623	0.7494	0.4713	0.3158	0.5423	0.2249	-1.0884	-1.1022	0.5522	dpr9
chr3R	15063187	15063207	-	TACCCGCAACATCGAGATTC	1.0	0.3804	0.5932	0.4801	0.2945	0.4416	0.3839	-0.5719	0.1201	0.0247	dpr9
chr3R	15063255	15063275	-	ACACGTCGGATCAGCGCTTT	1.0	0.3343	0.721	0.5313	0.3159	0.3136	0.0921	-1.3543	-0.586	0.0066	dpr9
chr3R	15063269	15063289	-	TGGCCGATACACATACACGT	1.0	0.7528	0.6357	0.4346	0.5038	0.7369	0.7357	1.2611	1.1281	0.8809	dpr9
chr3R	15063312	15063332	-	AGGTGTCGTGGGTGCGACAT	0.9902	0.4354	0.7066	0.9547	0.719	0.5894	0.3614	-0.2056	0.0438	0.0744	dpr9
chr3R	15066639	15066659	-	CACCGCCCTGCTGGGCAAGA	0.6155	0.5908	0.7494	0.5297	0.4404	0.3821	0.396	-0.8034	-0.7318	0.0953	dpr9
chr3R	15066696	15066716	-	TCTGGAGGAGGCCCGCAATG	1.0	0.6237	0.8899	0.6747	0.7034	0.6848	0.5763	0.6174	0.3977	0.2729	dpr9
chr3R	15066740	15066760	-	TTCTCCTCCCAGCTTGCATC	1.0	0.4874	0.7077	0.3589	0.0805	0.3999	0.3483	-0.4068	-0.0527	0.1615	dpr9
chr3R	15066813	15066833	-	TGGCGGCGCAACCACCATCA	1.0	0.5661	0.8296	0.6602	0.5625	0.5336	0.5967	-0.1767	-0.0733	0.0751	dpr9
chr3R	15066830	15066850	-	GCCAGTCGCAGCTCCGTTGG	0.5736	0.494	0.8616	0.7804	0.6213	0.65	0.6481	0.7125	0.0522	0.1277	dpr9
chr3R	15066893	15066913	-	AAAAACGGCCATCCCGCTGC	1.0	0.5437	0.7919	0.3757	0.0	0.4424	0.4186	0.0131	-0.0456	0.0369	dpr9
chr3R	15066908	15066928	-	AGCAGCGGAAATAACAAAAA	0.6978	0.4484	0.7494	0.4288	0.3252	0.4931	0.2115	-0.7646	-0.4191	0.2191	dpr9
chr3R	15066923	15066943	-	GGAAGCGGCAACAATAGCAG	0.6683	0.6453	0.8474	0.5117	0.5442	0.6997	0.5771	0.971	0.1527	0.8735	dpr9
chr3R	15066938	15066958	-	GGTATCGACGGAAGCGGAAG	0.7558	0.5188	0.7765	0.6289	0.6272	0.684	0.5427	0.7328	0.0267	0.3501	dpr9
chr3R	15066944	15066964	-	CCCACTGGTATCGACGGAAG	1.0	0.5372	0.7634	0.6773	0.6296	0.6467	0.5432	0.5745	-0.0954	0.2157	dpr9
chr3R	15066950	15066970	-	CCCGGTCCCACTGGTATCGA	1.0	0.5311	0.7352	0.623	0.6453	0.6669	0.4841	0.2145	0.0582	0.2546	dpr9
chr3R	15066968	15066988	-	GCGGGCGAGGCGGCTGCTCC	0.6712	0.34	0.8675	0.6366	0.6062	0.5695	0.2457	-0.2583	-0.387	0.0057	dpr9
chr3R	15066978	15066998	-	GGCAGCTGGAGCGGGCGAGG	0.5245	0.5136	0.8049	0.7587	0.6671	0.6543	0.5068	0.53	0.2488	0.0628	dpr9
chr3R	15066999	15067019	-	CAACGAAGGAGTGGGAGGAT	0.7524	0.5087	0.6723	0.7282	0.4258	0.5067	0.4676	0.1593	0.4876	0.0365	dpr9
chr3R	15071462	15071482	-	GTTGTCATGGCTCTGATGTC	0.7675	0.4802	0.729	0.6075	0.5398	0.5987	0.5698	0.325	0.546	0.0693	dpr9
chr3R	15071518	15071538	-	GTTGCAGCTGCAACTTCGGA	0.4877	0.6024	0.6733	0.5614	0.3328	0.6282	0.6285	0.4763	0.1856	0.7105	dpr9
chr3R	15071564	15071584	-	GACATAGGCGGCAACATCAG	1.0	0.5993	0.8474	0.6219	0.6454	0.6869	0.6687	0.9578	0.4462	0.5409	dpr9
chr3R	15071576	15071596	-	ACCAGCAGCAGCGACATAGG	0.5983	0.5097	0.8616	0.693	0.6017	0.657	0.6636	0.7697	0.41	0.3013	dpr9
chr3R	15071621	15071641	-	ACCACCGCTGACAGGGTCAA	1.0	0.588	0.6512	0.6917	0.5843	0.5992	0.5513	0.3659	0.3102	0.3548	dpr9
chr3R	15071676	15071696	-	TGACTCACCGCCATACAGCA	1.0	0.6735	0.6615	0.3794	0.4257	0.6392	0.7112	0.9678	0.8097	0.5585	dpr9
chr3R	15071706	15071726	-	ACGACAACATCATCTGCAGC	0.8235	0.5967	0.6796	0.4246	0.0	0.4526	0.3274	0.0357	-0.3388	0.4183	dpr9
chr3R	15078861	15078881	-	CGAGAAATGCCTCACTATGC	1.0	0.5571	0.7636	0.448	0.0752	0.4058	0.4971	0.0242	0.2991	0.2254	CG6974
chr3R	15079051	15079071	-	AACAGGAGGTAGCCAATGTG	1.0	0.6427	0.7878	0.6955	0.6174	0.6547	0.7106	0.8588	0.5457	0.0555	CG6974
chr3R	15079083	15079103	-	GATATTGTACCGCATATCTA	1.0	0.5112	0.7966	0.3421	0.4042	0.5552	0.4348	0.3032	0.9081	0.5372	CG6974
chr3R	15079161	15079181	-	ACATATTGATGACGAGCAGG	1.0	0.6451	0.6191	0.6811	0.1759	0.5944	0.4936	0.5794	-0.1479	0.46	CG6974
chr3R	15081999	15082019	-	GCTGACGATATTCTACAAGG	1.0	0.7507	0.7374	0.5957	0.5812	0.7225	0.7991	1.5309	1.0829	0.7537	CG6966
chr3R	15082074	15082094	-	CAGCTTTATGCTGGTTGAGG	0.814	0.4994	0.7623	0.7099	0.3981	0.5622	0.3151	-0.3006	-0.486	0.0234	CG6966
chr3R	15082104	15082124	-	GTCCTCGCTGCTGTCCTTCG	1.0	0.5143	0.8616	0.5854	0.581	0.6179	0.5695	0.4936	-0.148	0.1234	CG6966
chr3R	15082218	15082238	-	ATTTAGGGGCGCTCACTATG	1.0	0.61	0.7702	0.6281	0.1212	0.4684	0.4856	0.434	0.3867	0.2944	CG6966
chr3R	15082328	15082348	-	CATTCTCGGACCCACCCATC	1.0	0.5343	0.6746	0.6027	0.4548	0.3819	0.2328	-0.2505	0.8472	0.06	CG6966
chr3R	15082342	15082362	-	GTCATTCGGCAGCGCATTCT	0.9772	0.3314	0.7541	0.4016	0.2627	0.3488	0.0707	-0.7942	0.0124	0.0083	CG6966
chr3R	15082356	15082376	-	GAATGCAGGCTCTGGTCATT	1.0	0.3941	0.6736	0.5044	0.3143	0.3146	0.2806	-0.9365	0.1406	0.0282	CG6966
chr3R	15082451	15082471	-	AAAGGTTCAGGAACCAGTGC	0.8952	0.5377	0.7777	0.5575	0.3483	0.5294	0.5515	0.4621	0.4185	0.15	CG6966
chr3R	15082532	15082552	-	CCGAAAGCGGGACATGGCAG	0.8101	0.5249	0.8474	0.7936	0.4932	0.6127	0.5998	0.4014	-0.0288	0.5347	CG6966
chr3R	15082545	15082565	-	CCACGTATGTGGACCGAAAG	1.0	0.5676	0.8804	0.5904	0.5982	0.6255	0.198	-0.2481	-0.6437	0.1706	CG6966
chr3R	15082651	15082671	-	CTGCTGGCGGCCAGTGTCAC	0.8763	0.4279	0.7729	0.8263	0.5476	0.5377	0.4544	-0.5854	-0.5376	0.06	CG6966
chr3R	15082664	15082684	-	CGGAATGACTCCGCTGCTGG	0.5717	0.6499	0.8474	0.5377	0.5359	0.6443	0.5162	0.5617	-0.2431	0.1334	CG6966
chr3R	15082684	15082704	-	ACCATGGACGTGGACTATTA	1.0	0.3247	0.8343	0.4525	0.3471	0.3537	0.2241	-0.6058	0.5764	0.0768	CG6966
chr3R	15082711	15082731	-	CTCCAGTTGCTGCTCAAGCA	1.0	0.5996	0.7855	0.3012	0.4496	0.5658	0.5207	0.4853	0.1902	0.3671	CG6966
chr3R	15082748	15082768	-	ACTGCACGACTGCGCCGAGT	1.0	0.5257	0.6984	0.5718	0.3812	0.5453	0.4353	0.323	0.4574	0.0759	CG6966
chr3R	15082772	15082792	-	CTGCAGCGTTAAGGGCAACA	0.9691	0.6756	0.7304	0.6004	0.462	0.602	0.7712	0.2101	0.1512	0.5221	CG6966
chr3R	15082879	15082899	-	TTTGAGGTGGCGAACCGTCA	1.0	0.6173	0.8485	0.6237	0.3065	0.5331	0.4684	0.2791	0.4381	0.0887	CG6966
chr3R	15083268	15083288	-	CCCACCGCTGTGGTGCGCTG	1.0	0.6185	0.8248	0.5196	0.5447	0.6404	0.6664	0.5091	-0.1905	0.3286	CG6966
chr3R	15083309	15083329	-	GTGGGATCGGTCAGTTTCGA	1.0	0.4771	0.721	0.5918	0.5195	0.6387	0.3884	-0.2117	-0.1166	0.1461	CG6966
chr3R	15083322	15083342	-	CAACGTGGAGCAGGTGGGAT	0.7489	0.5287	0.6864	0.669	0.4829	0.4828	0.262	-0.4224	-0.3179	0.0565	CG6966
chr3R	15083347	15083367	-	AATACCTATTGACAAAATGT	1.0	0.5793	0.5979	0.2054	0.1583	0.5875	0.5492	-0.007	0.1236	0.1326	CG6966
chr3R	15083420	15083440	-	CTGATATCGGCGAAAGTGAA	1.0	0.5797	0.6662	0.4956	0.4253	0.6022	0.3592	-0.0572	-0.1363	0.3109	CG6966
chr3R	15083433	15083453	-	CGAAGTGGGCAGCCTGATAT	1.0	0.4356	0.8391	0.6	0.4439	0.4778	0.1707	-0.3576	0.1299	0.0892	CG6966
chr3R	15099270	15099290	-	GATGATGCTTCTACAGGCAG	1.0	0.5538	0.7516	0.6412	0.4929	0.6382	0.4761	0.2934	-0.4025	0.6547	CG42788
chr3R	15099321	15099341	-	TTCGGAATCTGTGGCCTCAC	1.0	0.4748	0.7069	0.7954	0.5344	0.5272	0.3568	-0.0411	0.3129	0.1425	CG42788
chr3R	15099339	15099359	-	CTCCCAGAGCGAAAGTGATT	1.0	0.3295	0.7079	0.2537	0.1762	0.2994	0.116	-1.143	-0.5611	0.1167	CG42788
chr3R	15099567	15099587	-	CGATTCCTTGACGCTATTGG	1.0	0.5002	0.7999	0.604	0.4644	0.6343	0.5319	-0.0789	-0.3016	0.4819	CG42788
chr3R	15099660	15099680	-	CAGCAGTAAGGTTTCATCGA	1.0	0.6194	0.7729	0.5432	0.5446	0.6531	0.6073	0.644	0.755	0.3062	CG42788
chr3R	15099699	15099719	-	GGCCATGCTGGAATTCGATT	0.9807	0.466	0.7636	0.3979	0.2781	0.3578	0.1918	-0.919	-0.2793	0.417	CG42788
chr3R	15099731	15099751	-	GAACAGGAGCAGGGCGGCGG	0.6777	0.379	0.8615	0.7662	0.5419	0.661	0.5636	0.1385	-0.3376	0.1228	CG42788
chr3R	15099734	15099754	-	AGTGAACAGGAGCAGGGCGG	1.0	0.5246	0.8804	0.7867	0.4894	0.5915	0.4503	0.5954	0.5864	0.5108	CG42788
chr3R	15099737	15099757	-	CTGAGTGAACAGGAGCAGGG	1.0	0.7672	0.8175	0.8017	0.6709	0.7017	0.6875	1.067	0.6177	0.3391	CG42788
chr3R	15099897	15099917	-	GGAGGAGGCAGCCAAGGATT	0.5926	0.3261	0.7245	0.6451	0.5257	0.5501	0.4889	0.1962	0.6966	0.1475	CG42788
chr3R	15100101	15100121	-	CCAGCACACAGTGCTCCCAG	0.8863	0.7421	0.7918	0.6834	0.6346	0.6559	0.6438	0.8188	0.4675	0.2777	CG42788
chr3R	15100133	15100153	-	AACGACGAGGACAATGCGCC	1.0	0.4769	0.729	0.411	0.4606	0.5981	0.4802	0.0378	-0.3623	0.3476	CG42788
chr3R	15100162	15100182	-	TGTTGAATATTCTGCGAGAA	0.6712	0.5043	0.5681	0.4303	0.0771	0.4699	0.0136	-1.248	-1.414	0.1262	CG42788
chr3R	15100300	15100320	-	TGAAGTTCATAATGGAGGAT	1.0	0.5289	0.6155	0.5112	0.3484	0.5863	0.1833	-0.4542	-0.3897	0.1144	CG42788
chr3R	15100334	15100354	-	AGCGTATCCATATTCATGCT	1.0	0.6039	0.6864	0.4192	0.4187	0.5515	0.5863	0.1974	0.4013	0.22	CG42788
chr3R	15100493	15100513	-	GATATCCAGTGCCCGCAATT	1.0	0.4029	0.7919	0.5929	0.2332	0.3371	0.2939	-0.3786	0.6226	0.341	CG42788
chr3R	15100780	15100800	-	TCACTTCCTTAAGCTCAACG	1.0	0.7212	0.8332	0.3105	0.3225	0.6231	0.7324	0.7933	0.152	0.9083	CG42788
chr3R	15100811	15100831	-	TGAAGCGGAAGGAACTGCGC	1.0	0.606	0.8108	0.487	0.5071	0.684	0.6026	1.2554	1.2164	0.4633	CG42788
chr3R	15100826	15100846	-	GTCTGTTCGAGGGCATGAAG	1.0	0.6089	0.7655	0.6707	0.5864	0.6514	0.4666	0.7751	0.4242	0.5006	CG42788
chr3R	15100872	15100892	-	ACTTCTTTCAGACGCGAGTT	1.0	0.4236	0.5266	0.459	0.1124	0.4029	0.1694	-0.6472	-0.4547	0.2553	CG42788
chr3R	15101039	15101059	-	ATTCGCCCCAGAGCTGCAGC	0.9007	0.5308	0.8203	0.3168	0.0807	0.5241	0.4094	0.1036	-0.0684	0.1873	CG42788
chr3R	15101121	15101141	-	CGGCCGCGGAACTGGCGCAG	0.8302	0.5899	0.7586	0.777	0.6584	0.6605	0.5513	0.3626	-0.2477	0.0374	CG42788
chr3R	15101135	15101155	-	CTTCGTGCCCATCTCGGCCG	1.0	0.5522	0.8616	0.558	0.4127	0.6097	0.5385	0.4509	-0.4479	0.5812	CG42788
chr3R	15101192	15101212	-	TAACTAGATTGCTGCGCGTC	1.0	0.3865	0.6439	0.6411	0.1644	0.4132	0.1574	-0.7962	-0.6137	0.0153	CG42788
chr3R	15101460	15101480	-	CTGAAGGTGTTCCTCGAGAA	1.0	0.5029	0.7383	0.6752	0.5782	0.6354	0.5312	-0.0872	-0.2577	0.0983	CG42788
chr3R	15101527	15101547	-	CTTCTTCCCATTTAAGCCTT	1.0	0.3931	0.6678	0.4787	0.1964	0.3443	0.0253	-1.3548	-1.1273	0.2151	CG42788
chr3R	15101594	15101614	-	TAACGGAGCTCCACTGTTTC	1.0	0.1984	0.8296	0.4597	0.2405	0.2969	0.1714	-1.2611	-0.5097	0.0716	CG42788
chr3R	15101611	15101631	-	GCCGAGAGTGTCTGCGTTAA	1.0	0.3833	0.7304	0.6439	0.4392	0.4046	0.1488	-0.7441	-0.2338	0.0885	CG42788
chr3R	15101678	15101698	-	AAAATCCACACTTCTTTCAG	1.0	0.6622	0.8332	0.2859	0.1517	0.4502	0.3246	-0.3897	-0.5334	0.089	CG42788
chr3R	15101822	15101842	-	GCCGGGCGATCAGATCCTGG	1.0	0.7369	0.8851	0.5994	0.6771	0.6926	0.7097	1.211	0.5712	0.8139	CG42788
chr3R	15101840	15101860	-	CAGCATCGGAAAACTGCAGC	0.8831	0.4726	0.7636	0.4579	0.2999	0.5789	0.1889	-0.1361	-0.1271	0.0663	CG42788
chr3R	15101854	15101874	-	ACGGAAGGTGGTCCCAGCAT	1.0	0.5732	0.7919	0.9442	0.5707	0.587	0.5424	0.3176	0.5288	0.1244	CG42788
chr3R	15101873	15101893	-	CGTAATCGTGCGATTTGTGA	1.0	0.5729	0.7966	0.4694	0.1512	0.5756	0.3046	0.0115	0.0011	0.5501	CG42788
chr3R	15101908	15101928	-	CTGGGTTTTGGATTCGTGGC	0.8861	0.3629	0.7006	0.5783	0.5192	0.6238	0.4073	-0.636	-0.9736	0.0636	CG42788
chr3R	15101940	15101960	-	CACGACAGGTTCAACTCCAG	1.0	0.6867	0.8332	0.5605	0.6416	0.6689	0.4852	0.579	0.1648	0.1463	CG42788
chr3R	15101966	15101986	-	ACGCTGGGATGAGCATCCTC	1.0	0.578	0.7339	0.8229	0.5547	0.5807	0.6283	0.4594	0.807	0.1748	CG42788
chr3R	15102187	15102207	-	CAGTCACATGACACAATCTG	1.0	0.706	0.6343	0.5911	0.5602	0.6678	0.5861	0.2153	-0.1663	0.3392	CG42788
chr3R	15111640	15111660	-	ATACAGGAAAAGCTCAAGCC	0.9719	0.5847	0.7714	0.4377	0.2872	0.4999	0.693	0.2609	0.1933	0.5372	CG42788
chr3R	15111754	15111774	-	AATGAAACTAACTGCGGCAC	1.0	0.5083	0.6785	0.618	0.3027	0.6224	0.4788	0.2404	0.0035	0.0655	CG42788
chr3R	15111760	15111780	-	TTAGCAAATGAAACTAACTG	0.6403	0.8275	0.7492	0.5012	0.3911	0.6553	0.711	0.9285	0.308	0.7831	CG42788
chr3R	15111797	15111817	-	AGTGGAGGGTACAGCATCGA	1.0	0.6262	0.721	0.7302	0.6438	0.6719	0.6843	0.923	0.8881	0.1256	CG42788
chr3R	15111821	15111841	-	ACCAGACCCATCTGGATGTA	1.0	0.4866	0.6581	0.5721	0.4819	0.51	0.6109	0.2417	0.5085	0.112	CG42788
chr3R	15111892	15111912	-	TGTCCGTTGACCCAATCCTC	1.0	0.5377	0.664	0.4489	0.5563	0.6194	0.5743	0.5623	0.8705	0.2838	CG42788
chr3R	15135756	15135776	-	GCCATCTACGGAACAGTCGG	1.0	0.668	0.7516	0.6015	0.5333	0.67	0.6289	1.207	0.192	0.4393	CG6912
chr3R	15135759	15135779	-	GAGGCCATCTACGGAACAGT	0.9601	0.6671	0.5696	0.6413	0.52	0.6881	0.5739	0.7549	0.7798	0.3834	CG6912
chr3R	15135768	15135788	-	CCCCAGTTTGAGGCCATCTA	1.0	0.4706	0.8343	0.399	0.5238	0.5218	0.2355	-0.5781	-0.202	0.1803	CG6912
chr3R	15135921	15135941	-	CCACAATGAGCACAAGTACT	1.0	0.5613	0.6819	0.5004	0.0863	0.4135	0.4459	-0.1643	0.1913	0.2842	CG6912
chr3R	15135981	15136001	-	TCAAAAACGCTGCCAACAAC	0.9435	0.3902	0.7292	0.3496	0.0	0.4	0.1857	-1.0339	-0.863	0.1798	CG6912
chr3R	15136017	15136037	-	CATTTCATTGGCATGCCCAG	0.6667	0.674	0.7716	0.635	0.1817	0.5635	0.4179	-0.2946	-0.6132	0.689	CG6912
chr3R	15136065	15136085	-	GTGCAGGAAAATCGTCTGTT	0.9291	0.52	0.6674	0.6252	0.372	0.4124	0.5008	-0.582	0.0672	0.1242	CG6912
chr3R	15136110	15136130	-	AGAACTGACTCGCTGTCCAC	0.9006	0.5603	0.7409	0.5082	0.493	0.6614	0.5266	0.6544	0.7938	0.1886	CG6912
chr3R	15136479	15136499	-	CCACAGACTAACAAAACGTG	1.0	0.6468	0.7122	0.3212	0.3056	0.6372	0.4877	0.4903	-0.0513	0.429	CG6912
chr3R	15136516	15136536	-	ATTAGGATATCAATTGAAAG	1.0	0.6516	0.8284	0.5777	0.0	0.5464	0.2856	0.0583	-0.243	0.7979	CG6912
chr3R	15136744	15136764	-	CAGGGATATCAGGATGTCAA	1.0	0.6437	0.7966	0.733	0.5716	0.6289	0.6235	0.5732	0.5043	0.2864	CG6912
chr3R	15136843	15136863	-	AAGTGCTCAAGCATACATCG	0.8447	0.8217	0.7041	0.5103	0.584	0.712	0.7092	1.3122	0.7226	0.6521	CG6912
chr3R	15137231	15137251	-	ATAATTGGTGATAACCGTCG	1.0	0.6624	0.8049	0.6618	0.5594	0.6757	0.5027	0.7715	0.3558	0.7206	CG3984
chr3R	15137896	15137916	-	CCGTTCGAATTACAGGAACT	1.0	0.6453	0.6877	0.4233	0.3714	0.4926	0.531	0.0168	0.0852	0.1086	CG3984
chr3R	15138052	15138072	-	GTAGTGACTGGGACTGGGAT	0.436	0.5976	0.7997	0.616	0.6729	0.6892	0.4861	0.3033	0.231	0.652	CG3984
chr3R	15138076	15138096	-	CGGATAATGGGATCCGGTGG	1.0	0.5847	0.819	0.8878	0.6243	0.5766	0.3901	0.0033	-0.2557	0.2004	CG3984
chr3R	15138082	15138102	-	GGACACCGGATAATGGGATC	1.0	0.5307	0.7636	0.514	0.5446	0.6307	0.4112	0.1466	0.4344	0.0395	CG3984
chr3R	15138096	15138116	-	AAATTGTTCCCTCCGGACAC	1.0	0.6363	0.7538	0.4549	0.1806	0.5692	0.5596	0.4417	0.4437	0.2816	CG3984
chr3R	15138103	15138123	-	TTCACCAAAATTGTTCCCTC	1.0	0.5103	0.6654	0.4519	0.3586	0.4786	0.3544	-0.6463	-0.3506	0.185	CG3984
chr3R	15138135	15138155	-	TTTCCCCGCAGAAAAGTAGA	0.8015	0.5523	0.6405	0.4711	0.0	0.4349	0.321	-0.2922	-0.205	0.6757	CG3984
chr3R	15138192	15138212	-	AAACATATCCAGCAGGACAG	1.0	0.6906	0.8663	0.4709	0.2154	0.5531	0.5908	0.5715	0.2328	0.4893	CG3984
chr3R	15138225	15138245	-	ATGGCTGAGGCTTCGAGCAC	1.0	0.5066	0.7221	0.6373	0.5813	0.6484	0.5955	0.307	0.4594	0.0917	CG3984
chr3R	15140555	15140575	-	AGGGGCTTGACGTACAGGTC	0.8347	0.4554	0.762	0.6371	0.6147	0.617	0.5119	0.1621	0.4336	0.0248	CG3987
chr3R	15140851	15140871	-	TTTCGCCACAGATCCGCTGA	0.8103	0.6268	0.7919	0.3528	0.1023	0.5122	0.323	0.0706	-0.0422	0.3066	CG3987
chr3R	15140922	15140942	-	GTGACACCTGTCGGAGTCCT	1.0	0.5105	0.5696	0.6907	0.5322	0.5411	0.4764	-0.5948	-0.5526	0.1867	CG3987
chr3R	15140931	15140951	-	GATGGTTTCGTGACACCTGT	1.0	0.5986	0.7292	0.5348	0.4574	0.6374	0.2711	-0.2069	-0.2234	0.8379	CG3987
chr3R	15141086	15141106	-	ATAGAGGTCTTAGGCCTCGT	1.0	0.586	0.7304	0.7503	0.5356	0.5731	0.5884	0.0637	0.3277	0.7247	CG3987
chr3R	15143561	15143581	-	TCCAGCAGGCCGTGGGCAAG	1.0	0.5294	0.8379	0.6803	0.4949	0.5583	0.481	0.5437	0.092	0.0326	GlyS
chr3R	15143686	15143706	-	GCACGAGAAGCCGGACACCA	1.0	0.6611	0.6536	0.4914	0.6201	0.7055	0.6723	1.1644	0.8579	0.4452	GlyS
chr3R	15143695	15143715	-	GATGCTCAAGCACGAGAAGC	0.8197	0.5509	0.5696	0.4853	0.2328	0.5691	0.4295	0.0767	0.0221	0.1881	GlyS
chr3R	15143781	15143801	-	ACCCTGTACTTCTTCATCGC	0.7442	0.6249	0.7729	0.3307	0.3511	0.5182	0.5073	0.4822	0.5485	0.2086	GlyS
chr3R	15144268	15144288	-	TTCGTGCGGGGTCACTTTTA	1.0	0.195	0.8296	0.6078	0.1601	0.2399	0.0587	-1.5936	-0.9741	0.0093	GlyS
chr3R	15144282	15144302	-	AGAAGATCAACGAATTCGTG	1.0	0.6477	0.8033	0.4205	0.3029	0.6355	0.4839	0.4708	0.2645	0.46	GlyS
chr3R	15144344	15144364	-	ACTGAACGTGAAGAAGTTCT	1.0	0.5972	0.6819	0.5196	0.2081	0.4129	0.4682	-0.2515	0.3157	0.2579	GlyS
chr3R	15144386	15144406	-	GCATCTGCTCAAGCGCAAAC	0.929	0.5242	0.6604	0.3465	0.0	0.4174	0.3491	-0.4078	0.1185	0.6109	GlyS
chr3R	15144509	15144529	-	GTTCGCCGTGGACGAAGAGG	0.6073	0.5611	0.7374	0.6048	0.5632	0.6591	0.5737	0.757	0.1319	0.3517	GlyS
chr3R	15144562	15144582	-	TTGGGTCGTTACTTGTGCGC	1.0	0.5212	0.7636	0.6916	0.328	0.5594	0.535	0.6321	0.4395	0.3163	GlyS
chr3R	15144839	15144859	-	GAAGCTGGATCAGTTCAAAT	0.9234	0.5181	0.7079	0.4688	0.3183	0.4223	0.2745	-0.5979	0.0771	0.562	GlyS
chr3R	15144904	15144924	-	ACCGGTCGCTGGCTGGTGGA	0.7518	0.5006	0.7903	0.7144	0.6629	0.627	0.6671	0.345	0.0784	0.1499	GlyS
chr3R	15144922	15144942	-	CGAGGCTATAAAATCCACAC	1.0	0.7273	0.7352	0.6327	0.5403	0.6885	0.6787	1.1852	1.2357	0.6534	GlyS
chr3R	15145092	15145112	-	GCGGTATTTACACGGTGATC	1.0	0.5531	0.6785	0.4313	0.4485	0.5058	0.3426	0.1597	0.7225	0.096	GlyS
chr3R	15145100	15145120	-	CAAGGTGGGCGGTATTTACA	0.7895	0.5046	0.8391	0.5943	0.4765	0.4772	0.4055	-0.0186	0.4239	0.1713	GlyS
chr3R	15145164	15145184	-	ATCGGGGTGATATCGCTTCC	1.0	0.4455	0.8013	0.5232	0.4932	0.4388	0.2965	-0.5154	0.0783	0.0783	GlyS
chr3R	15145182	15145202	-	ACCTTAAGGATTATTTCGAT	0.9728	0.5297	0.6248	0.4738	0.1289	0.3086	0.123	-1.2645	-0.9572	0.0572	GlyS
chr3R	15174188	15174208	-	CCAGCTTGGCCCCGTTCACG	0.8726	0.5876	0.7492	0.379	0.5486	0.649	0.4635	0.2026	-0.1412	0.3033	Mf
chr3R	15174226	15174246	-	CGTGCCACGCGGAGGACCCT	1.0	0.488	0.7126	0.5589	0.5061	0.5645	0.267	0.1449	0.2273	0.1826	Mf
chr3R	15174237	15174257	-	CGCGAGGGCAGCGTGCCACG	0.7838	0.6205	0.8993	0.6472	0.5069	0.5823	0.6323	1.0044	0.0744	0.5209	Mf
chr3R	15174297	15174317	-	CCTGCCAGGACGACCCGTGC	1.0	0.4899	0.7693	0.6967	0.5105	0.5944	0.5181	0.5434	0.497	0.0578	Mf
chr3R	15174334	15174354	-	TCTGGTTTCAGCTCGTCGCT	1.0	0.5653	0.729	0.4414	0.2184	0.4386	0.3264	-0.6164	-0.5754	0.595	Mf
chr3R	15178261	15178281	-	AAGTAAGTTGGTACCATATA	1.0	0.36	0.7019	0.6175	0.4617	0.4934	0.3243	-0.5787	0.4424	0.0401	Mf
chr3R	15178326	15178346	-	CCAGTGAGCCGCGACACCTA	1.0	0.5509	0.8296	0.6091	0.5508	0.6423	0.5118	0.3454	0.5493	0.259	Mf
chr3R	15186406	15186426	-	GCGCATGTGGCGGCCCAGGA	0.7098	0.5155	0.7903	0.8314	0.5896	0.5557	0.3308	0.0899	-0.0046	0.0891	Gyc88E
chr3R	15186416	15186436	-	TGAGAAAGTCGCGCATGTGG	1.0	0.5902	0.78	0.5625	0.5015	0.7311	0.5641	0.9418	0.4152	0.5344	Gyc88E
chr3R	15186480	15186500	-	AAGCTGGGAGCTCTCATCCG	1.0	0.7218	0.8851	0.7795	0.6631	0.6785	0.6733	1.0153	0.5109	0.56	Gyc88E
chr3R	15186785	15186805	-	TGGGCAGATGTTTCTCCTCC	0.8031	0.4349	0.6937	0.407	0.567	0.5814	0.3398	-0.4582	-0.3664	0.0475	Gyc88E
chr3R	15186970	15186990	-	ATTTTTTTTCCCAGAAGTTC	0.8815	0.3981	0.5494	0.342	0.0	0.3283	0.0228	-1.3829	-1.2908	0.0362	Gyc88E
chr3R	15187208	15187228	-	TTTAATCTAAGAGACTTTTC	1.0	0.2	0.7352	0.3381	0.0	0.2944	0.0062	-1.9671	-1.2239	0.1734	Gyc88E
chr3R	15187411	15187431	-	TGAGGTCAGATCCGGCATTA	1.0	0.3799	0.721	0.5807	0.4586	0.4457	0.3636	-0.6536	0.0342	0.1068	Gyc88E
chr3R	15187419	15187439	-	GTTATTAGTGAGGTCAGATC	1.0	0.529	0.7824	0.5993	0.3698	0.5629	0.4756	0.5652	1.4131	0.1267	Gyc88E
chr3R	15187720	15187740	-	CAATGGGATTCTCGCCCCGT	1.0	0.5833	0.6829	0.7709	0.5081	0.5009	0.4186	0.0233	0.082	0.1158	Gyc88E
chr3R	15187870	15187890	-	AGTAATGCGGCTGCAAATCT	1.0	0.4889	0.7103	0.4496	0.317	0.5339	0.3852	-0.1312	0.5057	0.0637	Gyc88E
chr3R	15187883	15187903	-	CTACCTCCATCGGAGTAATG	0.9084	0.6396	0.8248	0.5161	0.4766	0.5616	0.7036	0.7775	0.6807	0.8099	Gyc88E
chr3R	15187893	15187913	-	AGCATGGACACTACCTCCAT	1.0	0.59	0.7871	0.6897	0.5418	0.5634	0.4983	-0.0812	0.358	0.1694	Gyc88E
chr3R	15188070	15188090	-	GCGTGATTGGCATCCTTATC	1.0	0.451	0.7161	0.5138	0.3884	0.3595	0.0922	-1.0836	0.1489	0.1458	Gyc88E
chr3R	15188092	15188112	-	GGCCATATCACAGACTCGCT	0.8819	0.5967	0.7006	0.4308	0.4399	0.5664	0.4128	0.4696	0.5389	0.4178	Gyc88E
chr3R	15188137	15188157	-	CGTTGAGGGATCCTTTAGAT	1.0	0.5037	0.6815	0.5388	0.4579	0.4334	0.317	-0.4484	0.0532	0.2154	Gyc88E
chr3R	15188320	15188340	-	GGTGGACTCCATTCGTGAGG	1.0	0.6364	0.8474	0.5607	0.3666	0.6485	0.5515	0.8236	0.3728	0.6387	Gyc88E
chr3R	15188368	15188388	-	AATAAGAACCTTCGTAGACT	1.0	0.5694	0.7162	0.2398	0.083	0.4523	0.2966	-0.5184	-0.0741	0.1111	Gyc88E
chr3R	15188480	15188500	-	CGGTTAGTTGCAGAGGCAGC	1.0	0.5198	0.7019	0.6039	0.3913	0.4745	0.4236	-0.0996	-0.0619	0.055	Gyc88E
chr3R	15188500	15188520	-	CGGATGAACTTGCAGAGCAG	1.0	0.6672	0.8756	0.6216	0.5116	0.6655	0.5639	0.3944	0.0267	0.5742	Gyc88E
chr3R	15188520	15188540	-	GTCGGTGGGACAGGTGAGAG	0.8741	0.5958	0.7561	0.8394	0.6444	0.6317	0.6096	0.4601	-0.1236	0.1129	Gyc88E
chr3R	15188538	15188558	-	TTCGTCTTGGGTGTGGGCGT	0.7503	0.4602	0.7777	0.6484	0.3822	0.5255	0.3998	0.5196	0.2109	0.1165	Gyc88E
chr3R	15188586	15188606	-	ACGGGCATCATCGGAGTCAA	0.8965	0.594	0.6394	0.7975	0.5885	0.62	0.3857	0.1331	0.0657	0.2536	Gyc88E
chr3R	15188595	15188615	-	GAAACTGAAACGGGCATCAT	0.814	0.5097	0.6701	0.6051	0.4251	0.5017	0.443	-0.3819	0.081	0.1348	Gyc88E
chr3R	15188605	15188625	-	AGCTGCCAGGGAAACTGAAA	0.7968	0.3994	0.7303	0.393	0.4299	0.5238	0.244	-0.881	-0.4369	0.0752	Gyc88E
chr3R	15188686	15188706	-	AGCGGCTGTTAGTGCCAAAC	1.0	0.4936	0.7399	0.7034	0.4766	0.4415	0.2516	-0.6941	0.0119	0.0685	Gyc88E
chr3R	15188704	15188724	-	CGACATGTGGGCCGCTGCAG	1.0	0.4532	0.8049	0.7514	0.5351	0.5967	0.5004	0.4156	-0.0022	0.2736	Gyc88E
chr3R	15192878	15192898	-	TCAATTCGAGGCCTCAGATG	1.0	0.6353	0.8474	0.5195	0.4565	0.6504	0.6208	1.024	0.6436	0.3751	CG6752
chr3R	15192995	15193015	-	CCATCAGACTGCTTCAAATA	1.0	0.3351	0.6463	0.3731	0.2307	0.3968	0.257	-1.1059	-0.471	0.0896	CG6752
chr3R	15193069	15193089	-	GCGAATGTTACGAACTTTGA	0.8684	0.3864	0.7682	0.3675	0.2309	0.4345	0.2928	-0.4739	0.1018	0.3938	CG6752
chr3R	15193297	15193317	-	AGCATGTGATGGGCGAGCTA	1.0	0.499	0.8343	0.3962	0.5943	0.6208	0.6026	0.3619	0.546	0.3663	CG6752
chr3R	15193387	15193407	-	TTAAGGAGACGAAGTTCTAC	0.8911	0.5006	0.7304	0.3153	0.2675	0.4545	0.3424	-0.4722	0.2181	0.2754	CG6752
chr3R	15193443	15193463	-	GTACATAGTAAAGATAGCCA	1.0	0.7188	0.7352	0.2463	0.3876	0.6415	0.694	1.4629	1.4044	0.8913	CG6752
chr3R	15193476	15193496	-	GTGTATCATCTTTTACTACT	1.0	0.4985	0.5919	0.449	0.2611	0.3447	0.1428	-1.4111	-0.9818	0.2928	CG6752
chr3R	15193533	15193553	-	CGACTCCTCGCCGGGCAACG	0.9646	0.6345	0.8191	0.5253	0.5662	0.5937	0.6647	0.4693	-0.318	0.4556	CG6752
chr3R	15193542	15193562	-	TAGCAGCACCGACTCCTCGC	1.0	0.5102	0.8155	0.5265	0.4595	0.6551	0.6412	0.5997	0.7679	0.0782	CG6752
chr3R	15193759	15193779	-	AAGATGATAGGCAAAACTTG	0.8005	0.6459	0.761	0.3212	0.3321	0.6455	0.4934	0.1908	0.0271	0.3327	CG6752
chr3R	15193831	15193851	-	CACATTTAAGAAAAGTTCAT	0.9534	0.4151	0.7068	0.2551	0.0639	0.2821	0.0103	-1.2922	-0.8478	0.2364	CG6752
chr3R	15194202	15194222	-	ACGCTGATGATCAACTCGGA	0.9449	0.7202	0.7242	0.5271	0.4707	0.6364	0.5309	0.2636	0.2441	0.6279	CG6752
chr3R	15194206	15194226	-	CTGCACGCTGATGATCAACT	0.7843	0.5957	0.7777	0.6056	0.3446	0.4893	0.5572	0.1631	0.3994	0.7008	CG6752
chr3R	15194260	15194280	-	CGAGAAGGTGCGCAAAGTTA	0.8936	0.4102	0.7433	0.7202	0.3597	0.5401	0.3551	-0.3395	-0.0643	0.4057	CG6752
chr3R	15194323	15194343	-	GCCTGACAGTATGGCCTGGA	1.0	0.5891	0.5964	0.7941	0.5913	0.6471	0.6956	0.4311	0.3289	0.1431	CG6752
chr3R	15194461	15194481	-	CTGTTCAAAAAGCACTGGTA	0.7667	0.4864	0.672	0.5866	0.4689	0.6328	0.4723	-0.555	-0.3653	0.0606	CG6752
chr3R	15194542	15194562	-	GAGAAGCATCGCCAGGCGCT	1.0	0.5348	0.7525	0.5626	0.3376	0.5408	0.5122	0.3362	0.3624	0.1227	CG6752
chr3R	15194622	15194642	-	ACGAGATCAAGTTTGTGTTG	1.0	0.6673	0.8049	0.574	0.3071	0.5619	0.5701	-0.2813	-0.2517	0.3319	CG6752
chr3R	15194946	15194966	-	GACCTATCCTTAAGCTGCAA	1.0	0.5477	0.6785	0.4183	0.2587	0.5673	0.2054	-0.3809	-0.3989	0.2248	CG6752
chr3R	15194990	15195010	-	TCCCTTTATGTATCCGGTAT	1.0	0.3855	0.7352	0.5195	0.4439	0.4598	0.0496	-0.8994	-0.6717	0.0711	CG6752
chr3R	15194996	15195016	-	CAATCGTCCCTTTATGTATC	1.0	0.3673	0.6698	0.3181	0.1533	0.2836	0.0871	-0.7981	-0.1374	0.0729	CG6752
chr3R	15195080	15195100	-	CAACAAGTTGGAAAAGGGTC	0.8688	0.4775	0.619	0.4461	0.4472	0.5866	0.2923	-0.7583	-0.8542	0.0128	CG6752
chr3R	15195341	15195361	-	TGCCAGTTTAACGAAAACAG	1.0	0.7305	0.761	0.4495	0.3883	0.6679	0.5713	0.3944	-0.2128	0.4362	CG6752
chr3R	15195576	15195596	-	GCTAATTGTTGCGTGTACGG	1.0	0.6836	0.819	0.5065	0.4596	0.6506	0.6574	1.0502	0.5028	0.9446	CG6752
chr3R	15195579	15195599	-	CGGGCTAATTGTTGCGTGTA	1.0	0.4961	0.5599	0.6449	0.4796	0.4659	0.2728	-0.5185	-0.4673	0.0047	CG6752
chr3R	15195599	15195619	-	AGGGCAGCTTCAACACGGTC	1.0	0.4371	0.5775	0.5803	0.5447	0.6558	0.4924	0.0063	0.3546	0.0606	CG6752
chr3R	15195604	15195624	-	CTCCCAGGGCAGCTTCAACA	1.0	0.6183	0.7693	0.4493	0.4372	0.5889	0.6116	0.0855	0.1272	0.2299	CG6752
chr3R	15195643	15195663	-	GACTACAGTGCGGGTATCCT	1.0	0.4642	0.7066	0.4335	0.4064	0.3958	0.2989	-0.4653	-0.0439	0.1016	CG6752
chr3R	15195653	15195673	-	TGGACTATACGACTACAGTG	1.0	0.7391	0.6188	0.4554	0.6219	0.7275	0.7975	1.201	0.7329	0.6219	CG6752
chr3R	15195694	15195714	-	GACAGAGAGCCGCATTGGCC	1.0	0.4683	0.7762	0.5178	0.3885	0.5758	0.4397	-0.1145	-0.3336	0.0962	CG6752
chr3R	15195731	15195751	-	CCGACAGCAATGAAGAGATT	1.0	0.476	0.7126	0.3408	0.2633	0.4901	0.2996	-0.2193	0.2672	0.2378	CG6752
chr3R	15199108	15199128	-	ACCGCATTGTCCGCACTATC	1.0	0.3892	0.6405	0.4922	0.391	0.3861	0.1934	-0.678	0.5872	0.2164	CG42542
chr3R	15199139	15199159	-	CATCCTTACGCTCTGTATTC	0.9429	0.3044	0.7079	0.3623	0.1941	0.3177	0.1489	-1.1971	-0.4082	0.0427	CG42542
chr3R	15199293	15199313	-	AGGTGCCCTTCGTTTTCGGC	1.0	0.5298	0.7145	0.499	0.2224	0.5038	0.2449	-0.9854	-1.1699	0.3973	CG42542
chr3R	15199297	15199317	-	ATAAAGGTGCCCTTCGTTTT	0.7123	0.2111	0.8013	0.4505	0.1139	0.238	0.0917	-1.6	-0.8936	0.2626	CG42542
chr3R	15199331	15199351	-	TAAGATAACAGAGATCGATG	1.0	0.7619	0.819	0.3854	0.4064	0.6771	0.7203	1.2715	0.9226	0.1992	CG42542
chr3R	15199411	15199431	-	CCGCCAAAGACAATCAAACG	0.9553	0.7326	0.7492	0.6267	0.4539	0.6753	0.7102	0.9162	0.0618	0.8142	CG42542
chr3R	15199442	15199462	-	TACCGTCATTAGCGCCAAGG	1.0	0.6571	0.8096	0.7557	0.5363	0.6703	0.6478	0.4664	0.0568	0.1701	CG42542
chr3R	15199654	15199674	-	TTCCAGTTCTTCCTGAGCGT	0.9106	0.4817	0.7871	0.3878	0.4862	0.6578	0.5092	0.5252	0.3199	0.7967	CG42542
chr3R	15200705	15200725	-	CCTCCGCGTCCTCGTACTTG	0.9441	0.5439	0.7728	0.4217	0.3235	0.4755	0.4982	0.1084	-0.5992	0.2226	CG42542
chr3R	15200789	15200809	-	CCGCCGTGGAAATGGAGTTG	1.0	0.6344	0.7303	0.6892	0.6201	0.6566	0.5737	0.1745	-0.2842	0.0391	CG42542
chr3R	15200921	15200941	-	CCTCCGATTCGTGCTGATCC	1.0	0.5744	0.7456	0.3157	0.3539	0.5756	0.5446	0.1885	0.0543	0.0533	CG42542
chr3R	15200963	15200983	-	ACTTGAGCTGCTCGACAATG	0.9283	0.6692	0.6616	0.5909	0.4427	0.618	0.492	0.3874	-0.0723	0.4037	CG42542
chr3R	15201006	15201026	-	GATGAGGCCGCCGAGTGGGC	1.0	0.4323	0.795	0.4674	0.4702	0.6057	0.3939	-0.1314	-0.1784	0.0535	CG42542
chr3R	15201037	15201057	-	GGCAATAGAGTTGGTTTGTT	1.0	0.3316	0.6297	0.4143	0.3989	0.3475	0.1726	-0.8728	-0.5615	0.0696	CG42542
chr3R	15203722	15203742	-	CAGCTCGCCGGATGAGAACT	0.5861	0.5073	0.6536	0.6104	0.46	0.5697	0.4296	-0.0044	0.2321	0.0819	Spn88Ea
chr3R	15203899	15203919	-	TCAGTTCAAGACGGAGAAGA	0.6274	0.6117	0.6252	0.6464	0.5123	0.6605	0.5946	0.4436	0.2727	0.5497	Spn88Ea
chr3R	15204064	15204084	-	GATCGACTTCAAGAGCCAGA	1.0	0.6892	0.7636	0.3849	0.0	0.5115	0.4912	0.5932	0.5395	0.7998	Spn88Ea
chr3R	15204194	15204214	-	AGAAGATGAACCGTAAGGAG	1.0	0.6993	0.7028	0.6748	0.5356	0.6886	0.7018	1.3177	0.8563	0.7596	Spn88Ea
chr3R	15204292	15204312	-	TTTCGGATCCTCTGGTGACA	0.7843	0.6529	0.7446	0.3469	0.0653	0.4162	0.3319	-0.2042	-0.2298	0.3093	Spn88Ea
chr3R	15204309	15204329	-	GCCCTGCTCCTCGCCTATTT	0.8236	0.2302	0.8296	0.3921	0.2686	0.3199	0.1122	-1.4902	-0.426	0.1094	Spn88Ea
chr3R	15204383	15204403	-	TGTCCATGCTGAACGTGATT	1.0	0.4293	0.7079	0.4549	0.1748	0.3415	0.2453	-0.5177	0.0889	0.3533	Spn88Ea
chr3R	15204440	15204460	-	ATGCGGGTTTGTTGGATCAG	1.0	0.6055	0.8001	0.7974	0.6505	0.6484	0.5945	0.2452	0.0119	0.3177	Spn88Ea
chr3R	15204457	15204477	-	CTGTGGGGTTGAGCCCGATG	1.0	0.5755	0.8377	0.8183	0.7532	0.6584	0.5972	0.4293	0.3438	0.0954	Spn88Ea
chr3R	15207410	15207430	-	GGTTTACATGATGCACAAGA	1.0	0.6553	0.6203	0.4537	0.3141	0.6627	0.4945	0.1676	0.0105	0.507	Spn88Eb
chr3R	15207638	15207658	-	ATTGGATTTCAAGAATGATC	0.8766	0.4872	0.6678	0.2934	0.111	0.4725	0.4029	-0.2788	0.0906	0.0796	Spn88Eb
chr3R	15207673	15207693	-	AAATTCAACACTTTACTCTA	0.7046	0.436	0.6061	0.1688	0.1802	0.4037	0.143	-1.0692	-0.7788	0.0391	Spn88Eb
chr3R	15207940	15207960	-	ATCCGAGAGATATATCCCAG	0.9568	0.779	0.819	0.6435	0.6249	0.7068	0.6971	1.0304	0.7542	0.7596	Spn88Eb
chr3R	15208037	15208057	-	CATAGCTGCCTTGGACAAGC	1.0	0.4992	0.6394	0.4885	0.4621	0.6133	0.3148	-0.3433	-0.1055	0.202	Spn88Eb
chr3R	15209382	15209402	-	TGTTCGGCGGCTGCGAGGTG	1.0	0.5654	0.7474	0.8295	0.5833	0.6511	0.4827	0.5685	-0.0204	0.1419	Mau2
chr3R	15209395	15209415	-	ATGCATTTCTTGATGTTCGG	0.9633	0.6273	0.8379	0.6388	0.2383	0.5325	0.3264	-0.135	-0.4061	0.8245	Mau2
chr3R	15209398	15209418	-	TGGATGCATTTCTTGATGTT	1.0	0.421	0.71	0.5875	0.387	0.3828	0.4216	-0.5084	-0.4114	0.0745	Mau2
chr3R	15209449	15209469	-	CGCGCCTCGACCTTCGAGGG	1.0	0.5847	0.743	0.8672	0.5623	0.3918	0.5377	0.3666	-0.4692	0.0845	Mau2
chr3R	15209561	15209581	-	GTCGAAATTGGGCAGCGGTT	0.7916	0.4723	0.7478	0.6285	0.4599	0.555	0.3292	-0.5397	-0.0752	0.1014	Mau2
chr3R	15209566	15209586	-	TTAACGTCGAAATTGGGCAG	0.7972	0.596	0.7728	0.5789	0.1305	0.5309	0.3655	0.3226	-0.0602	0.8225	Mau2
chr3R	15209597	15209617	-	CAGTTGGGCCAGCAGCGAGG	0.4786	0.6196	0.8707	0.8711	0.4185	0.638	0.6743	0.9262	0.6547	0.523	Mau2
chr3R	15209664	15209684	-	GCGACAGTTCCACGGCCCGC	1.0	0.5429	0.637	0.5242	0.4907	0.6415	0.4558	0.6104	0.3146	0.3811	Mau2
chr3R	15209672	15209692	-	GTTGTTTTGCGACAGTTCCA	1.0	0.628	0.7636	0.2758	0.368	0.5896	0.3343	-0.33	-0.3496	0.6323	Mau2
chr3R	15209768	15209788	-	CGCGCCCACGGCCAGCAGTT	0.7988	0.4489	0.7017	0.6671	0.333	0.2868	0.2628	-0.7695	-0.3897	0.0532	Mau2
chr3R	15209780	15209800	-	GTCGGCACTTTCCGCGCCCA	1.0	0.5003	0.721	0.7023	0.571	0.6134	0.5405	0.3945	-0.0499	0.1286	Mau2
chr3R	15209798	15209818	-	GTACGTGGCGCTCGCCTCGT	1.0	0.4874	0.7494	0.8116	0.5123	0.4741	0.1909	-1.164	-1.0807	0.2195	Mau2
chr3R	15209903	15209923	-	GTTGTCAATGATTTGGCCGG	0.7752	0.6157	0.8049	0.8121	0.2012	0.5484	0.4767	0.4063	-0.2198	0.4671	Mau2
chr3R	15209906	15209926	-	GTTGTTGTCAATGATTTGGC	0.8991	0.5564	0.7006	0.3383	0.3133	0.5958	0.5549	0.2324	0.2795	0.3724	Mau2
chr3R	15210281	15210301	-	CAGCAGAATCACCTTGAATA	1.0	0.4847	0.7871	0.5453	0.3362	0.5041	0.254	-0.4084	0.1066	0.1564	Mau2
chr3R	15210321	15210341	-	CCCGGTTGCCCATCACCATG	1.0	0.6618	0.78	0.5895	0.5952	0.6373	0.5261	0.5733	0.0911	0.3135	Mau2
chr3R	15210339	15210359	-	TTTCCCGGATAGCCAGTTCC	0.8802	0.4574	0.6877	0.6222	0.2856	0.4266	0.4144	-0.402	0.0461	0.2057	Mau2
chr3R	15210354	15210374	-	CTCTCGCGGCTGCTATTTCC	0.8767	0.3414	0.6638	0.4147	0.3706	0.4146	0.1908	-0.8363	-0.153	0.0184	Mau2
chr3R	15210368	15210388	-	GGCCATGCAAACGTCTCTCG	1.0	0.6568	0.8332	0.4112	0.4933	0.662	0.6303	0.8893	0.0316	0.3622	Mau2
chr3R	15210389	15210409	-	TAGCAGGCTGCGTTGCGGAG	1.0	0.6057	0.8694	0.8242	0.4982	0.6501	0.5887	0.6412	0.2446	0.4144	Mau2
chr3R	15210394	15210414	-	CGCCGTAGCAGGCTGCGTTG	1.0	0.5076	0.8946	0.5398	0.441	0.4989	0.5715	0.2945	-0.1892	0.2342	Mau2
chr3R	15212290	15212310	-	AGGGCCACAAGCGGAATCTG	0.613	0.6572	0.6534	0.6081	0.6338	0.6964	0.6628	0.8251	0.3813	0.179	CG6654
chr3R	15212364	15212384	-	TCATGGTGCCCACAATTGCC	0.9188	0.5571	0.6376	0.362	0.1873	0.4742	0.5157	0.2038	0.1202	0.5607	CG6654
chr3R	15212400	15212420	-	CGTGTCGCCGGATCACTTGG	1.0	0.5993	0.7941	0.571	0.5719	0.6775	0.5668	0.5844	0.0889	0.5699	CG6654
chr3R	15212412	15212432	-	CGAAAAGGTCTTCGTGTCGC	0.8631	0.5594	0.6927	0.4531	0.1635	0.3766	0.117	-0.7459	-0.9284	0.0842	CG6654
chr3R	15212505	15212525	-	TCGTTGCAATGCGGGATTCG	0.6667	0.5539	0.7526	0.5815	0.5342	0.5676	0.5135	0.3473	-0.0572	0.2111	CG6654
chr3R	15212514	15212534	-	TCACTGTGATCGTTGCAATG	1.0	0.727	0.8898	0.3846	0.3281	0.5519	0.5979	0.3398	-0.0344	0.4423	CG6654
chr3R	15212595	15212615	-	AAAACTCAGCGCGCCAAGAG	0.7448	0.5064	0.7572	0.4772	0.0869	0.4277	0.4573	0.0142	-0.3057	0.128	CG6654
chr3R	15212632	15212652	-	AGCCTTCCCCCAAACAGCAT	1.0	0.5963	0.7777	0.4098	0.261	0.5233	0.4082	0.2381	0.3723	0.5152	CG6654
chr3R	15212676	15212696	-	AGTTGTCAAGCAGGATGTAC	0.9155	0.5763	0.5778	0.5867	0.4161	0.6248	0.4772	-0.0941	0.5127	0.1358	CG6654
chr3R	15212699	15212719	-	AAGCGCACCTCACGGCGTCG	1.0	0.64	0.8049	0.6615	0.4422	0.6013	0.5943	0.564	-0.3521	0.3971	CG6654
chr3R	15212707	15212727	-	AGTCGGCTAAGCGCACCTCA	1.0	0.7063	0.748	0.4598	0.5534	0.6681	0.5544	0.8554	1.0309	0.5551	CG6654
chr3R	15212724	15212744	-	GAAGGAACAAGTACCTCAGT	1.0	0.6586	0.7636	0.4409	0.4901	0.6439	0.5845	0.5114	0.9049	0.2533	CG6654
chr3R	15212871	15212891	-	CGAAGGTGTCGATAACGAGG	1.0	0.7154	0.7752	0.6683	0.5372	0.6983	0.6286	1.1292	0.2597	0.7549	CG6654
chr3R	15213048	15213068	-	GGTATTCGATTACGAGCTGC	0.7042	0.5861	0.5969	0.4328	0.262	0.5666	0.512	0.2389	-0.0244	0.4505	CG6654
chr3R	15213159	15213179	-	ATGCACAGCCTCCGTGCAAA	1.0	0.478	0.7352	0.4777	0.062	0.3257	0.2278	-0.671	-0.5006	0.3321	CG6654
chr3R	15213186	15213206	-	GCAGACCACTAGCTGGGAGC	1.0	0.5788	0.8108	0.3971	0.4395	0.6258	0.5178	0.3906	0.3633	0.1625	CG6654
chr3R	15213219	15213239	-	CAGTTGTCCAGTGGCCACGA	0.8194	0.6657	0.6829	0.6935	0.5844	0.685	0.6852	0.5449	0.4308	0.2272	CG6654
chr3R	15213267	15213287	-	ATTGCTGCCGAATGCGTTGC	0.9433	0.4648	0.6512	0.4903	0.0473	0.4037	0.4607	-0.498	-0.5086	0.129	CG6654
chr3R	15213486	15213506	-	GCTGCCTGGCGGACATGATC	1.0	0.3689	0.7019	0.4663	0.2855	0.4271	0.4217	0.056	0.4956	0.037	CG6654
chr3R	15214045	15214065	-	ACGCCGGAATGTAAACTCTC	1.0	0.5575	0.6357	0.4836	0.4222	0.5254	0.349	-0.22	0.3683	0.1919	CG4210
chr3R	15214061	15214081	-	TATCTTCAGCTAGAGCACGC	1.0	0.6655	0.7636	0.3778	0.2324	0.5891	0.5855	1.0286	0.9666	0.5663	CG4210
chr3R	15214509	15214529	-	CGCGTTTACGGTGCTCGGGG	1.0	0.5369	0.7986	0.6695	0.5287	0.6324	0.411	-0.0408	-0.7026	0.1492	CG4210
chr3R	15214514	15214534	-	GGCGCCGCGTTTACGGTGCT	0.8991	0.3106	0.6733	0.5385	0.5	0.3424	0.363	-1.1039	-1.3764	0.0399	CG4210
chr3R	15214521	15214541	-	GCTTTCCGGCGCCGCGTTTA	0.8554	0.2802	0.7019	0.5767	0.2016	0.3081	0.061	-1.0844	-0.2995	0.0361	CG4210
chr3R	15216482	15216502	-	GGAAAACATTGCCCTTCAGC	1.0	0.5168	0.7636	0.1902	0.1083	0.5477	0.2465	-0.3655	-0.3385	0.2678	SIDL
chr3R	15216503	15216523	-	CTTCACCAATTTTGTTCAAG	1.0	0.519	0.7482	0.3165	0.0	0.1242	0.0168	-2.4623	-2.5599	0.1284	SIDL
chr3R	15216527	15216547	-	ACTTTCACCAAGTGTCCAGG	1.0	0.7291	0.7479	0.5008	0.1146	0.6035	0.5485	0.3214	-0.1612	0.685	SIDL
chr3R	15216695	15216715	-	CCTAACTGCCTCCCCGTCGA	1.0	0.6022	0.7919	0.4863	0.3875	0.6092	0.5702	0.6959	0.4319	0.2808	SIDL
chr3R	15216793	15216813	-	GTAGAAAGTCTCTATCCGCG	1.0	0.7044	0.7703	0.3957	0.4816	0.6859	0.591	0.6008	-0.1454	0.9738	SIDL
chr3R	15216938	15216958	-	AACACTTAAGACGACGCTTT	0.8219	0.3831	0.6796	0.5015	0.3223	0.3632	0.2394	-0.7305	0.0042	0.0398	SIDL
chr3R	15217154	15217174	-	TAAAGCTGTTGGATTCTTTA	0.9639	0.2617	0.7966	0.2914	0.1185	0.2844	0.1103	-1.1203	-0.3709	0.2123	SIDL
chr3R	15217232	15217252	-	GCATGTGACACGCTTGCGAT	1.0	0.5791	0.7145	0.4545	0.309	0.5443	0.244	0.0337	-0.163	0.5488	SIDL
chr3R	15217346	15217366	-	CAATCGTAAGCCCAAGAAAT	1.0	0.3413	0.6024	0.422	0.0812	0.3491	0.1832	-0.7894	-0.2161	0.0525	SIDL
chr3R	15217374	15217394	-	CGACACCTCAGCTACGAGAC	1.0	0.6702	0.729	0.4712	0.5143	0.5791	0.4582	0.1346	0.1241	0.3295	SIDL
chr3R	15217439	15217459	-	CATAGTGGTGCAGCTATCGT	1.0	0.5324	0.7919	0.6062	0.5215	0.6173	0.473	-0.0509	0.081	0.2651	SIDL
chr3R	15217472	15217492	-	GCCCGGCTGCACGCCAACTT	1.0	0.5118	0.8438	0.5518	0.4472	0.4244	0.3998	-0.0892	0.2176	0.2131	SIDL
chr3R	15217489	15217509	-	AAACTGTGTGGCCTCTTGCC	1.0	0.4811	0.7667	0.5722	0.3475	0.4075	0.5839	-0.0948	-0.2156	0.1932	SIDL
chr3R	15217513	15217533	-	AAGGATAAGCTCTACGAGCT	1.0	0.6301	0.7006	0.663	0.5381	0.5717	0.5524	0.3262	0.3346	0.0789	SIDL
chr3R	15217847	15217867	-	TGGTATATGTCTGACCCGAG	1.0	0.7492	0.7086	0.7733	0.6317	0.6724	0.5611	0.9422	0.4781	0.7622	SIDL
chr3R	15218091	15218111	-	TTAAGTACGAGGAACTAATA	1.0	0.4486	0.7966	0.433	0.1525	0.3916	0.3918	-0.2468	0.8401	0.3677	SIDL
chr3R	15218121	15218141	-	TTATGCTCACCAGCTACAAT	1.0	0.4682	0.7444	0.3012	0.0	0.3673	0.2607	-0.7568	0.0323	0.718	SIDL
chr3R	15218204	15218224	-	CTGCATCTCAGTTCTGAACC	0.9095	0.5925	0.7636	0.4118	0.4194	0.6204	0.474	0.0217	-0.0856	0.3018	SIDL
chr3R	15218256	15218276	-	CCACTGTGCTAGATAAGATA	1.0	0.6015	0.7385	0.5125	0.2002	0.5218	0.5788	0.3463	0.6158	0.5642	SIDL
chr3R	15218304	15218324	-	TGGTCGAAACACTGGACATG	0.7982	0.6873	0.6686	0.5934	0.4581	0.6399	0.6467	0.6712	0.0455	0.1966	SIDL
chr3R	15218342	15218362	-	ATTAACCAGTTATGGCGTCT	1.0	0.5525	0.6785	0.3861	0.0	0.3912	0.2631	-0.7104	-0.2538	0.0332	SIDL
chr3R	15219593	15219613	-	CTTAGTTCCTCCATCATAGG	1.0	0.6528	0.8332	0.6589	0.4253	0.6264	0.599	0.4596	0.2925	0.7256	CG12241
chr3R	15219621	15219641	-	GGGATTTGGTCGCAGGCCAT	1.0	0.5632	0.7966	0.7549	0.5821	0.5976	0.3908	0.0134	0.1344	0.0866	CG12241
chr3R	15219642	15219662	-	AAGAGCGGAGAATGGCCCAC	1.0	0.585	0.7069	0.812	0.6486	0.6794	0.5823	0.6121	0.6366	0.2879	CG12241
chr3R	15219657	15219677	-	CCACATGGAGGCGGTAAGAG	1.0	0.576	0.7561	0.5447	0.5586	0.6192	0.5962	0.4828	-0.0404	0.5108	CG12241
chr3R	15219666	15219686	-	TTCCTGTGGCCACATGGAGG	0.8388	0.5739	0.8851	0.5516	0.3256	0.5613	0.5701	0.6272	0.004	0.1074	CG12241
chr3R	15219726	15219746	-	CTCCGGCTGGTCGTTTGGGC	1.0	0.4184	0.7809	0.543	0.4869	0.6034	0.4445	-0.2662	-0.5182	0.0363	CG12241
chr3R	15219743	15219763	-	AATTCGTCAAAACGGTACTC	0.9612	0.5406	0.5989	0.455	0.2241	0.5475	0.5629	0.368	0.6391	0.4654	CG12241
chr3R	15219751	15219771	-	GGAAGCCAAATTCGTCAAAA	0.8502	0.4757	0.6927	0.4935	0.2327	0.4003	0.1249	-0.8099	-0.353	0.5608	CG12241
chr3R	15219772	15219792	-	GACCGTCCTCCTCCTCCACC	0.4689	0.544	0.8061	0.4294	0.5491	0.6446	0.5186	0.9684	0.9463	0.5464	CG12241
chr3R	15219794	15219814	-	AATTTGTTGGAGCTCTGCTC	1.0	0.5176	0.7727	0.3558	0.1753	0.5979	0.5458	0.4211	0.5851	0.2721	CG12241
chr3R	15219900	15219920	-	CACATGCTCCCAGCTCAGCT	0.9176	0.6	0.7667	0.3636	0.2243	0.3911	0.5678	0.2935	0.418	0.485	CG12241
chr3R	15219964	15219984	-	ACGTGTGCGGGATACCCTGA	1.0	0.6805	0.7303	0.7288	0.6803	0.6669	0.5511	0.803	0.8335	0.4824	CG12241
chr3R	15219977	15219997	-	ATCTGGGCACGCAACGTGTG	1.0	0.5549	0.7889	0.5138	0.5598	0.6412	0.5244	0.2066	-0.1142	0.066	CG12241
chr3R	15220218	15220238	-	CGGGGAATGCCTGTCCCATT	1.0	0.47	0.7777	0.7711	0.4875	0.2601	0.1458	-0.7461	-0.0257	0.1106	CG12241
chr3R	15220238	15220258	-	CCCTCAGAATGCGGCGCAAT	1.0	0.3249	0.5896	0.4972	0.2699	0.3408	0.0854	-1.0917	-0.6738	0.0276	CG12241
chr3R	15220247	15220267	-	ACGCGATGCCCCTCAGAATG	0.7208	0.5844	0.7941	0.6749	0.4853	0.6202	0.5486	0.9385	0.3111	0.2834	CG12241
chr3R	15220303	15220323	-	CAGACAGGCAACGATCACTC	1.0	0.6477	0.7079	0.5353	0.5226	0.6636	0.6468	0.6544	0.8399	0.3491	CG12241
chr3R	15220429	15220449	-	CGTGTGCATCACGCGTTGGT	0.7821	0.5351	0.7667	0.4657	0.433	0.552	0.3914	0.1314	0.0739	0.2219	CG12241
chr3R	15220705	15220725	-	AGTGACCTCGCCGGGAATGT	0.6015	0.5687	0.7494	0.3843	0.4628	0.5856	0.4998	0.555	0.7027	0.2007	CG12241
chr3R	15220714	15220734	-	TTCGACATCAGTGACCTCGC	1.0	0.6142	0.7636	0.4993	0.3933	0.5589	0.397	0.1193	0.2888	0.0971	CG12241
chr3R	15220855	15220875	-	GGGAAGATTAGGCGCAGCCT	1.0	0.4881	0.7493	0.4795	0.2656	0.374	0.3928	-0.4656	-0.383	0.1	CG12241
chr3R	15220892	15220912	-	TGCTTTTGCGCACCTGCCGT	1.0	0.3491	0.7303	0.3927	0.1882	0.5254	0.1313	-1.0702	-1.4115	0.1056	CG12241
chr3R	15220940	15220960	-	CCCCTTCGTTGCCGTCGCCG	1.0	0.5574	0.7907	0.4535	0.4198	0.5532	0.5406	0.1865	-0.6252	0.6016	CG12241
chr3R	15221068	15221088	-	GGCCGTCAGCTGGATGTGAC	1.0	0.5261	0.7762	0.5595	0.5435	0.5905	0.4823	-0.0086	-0.1037	0.0602	CG12241
chr3R	15221101	15221121	-	GTGGTCCTTGGCATGCGACT	0.9511	0.4951	0.7777	0.6222	0.498	0.6167	0.4495	0.3485	0.4774	0.1688	CG12241
chr3R	15222733	15222753	-	GTGGGCATGTTTGCAGAGAT	1.0	0.5043	0.6473	0.7517	0.5885	0.631	0.2107	-0.696	-0.563	0.2056	Rpb7
chr3R	15222804	15222824	-	AGTACAAAGCTATCGTCTTT	1.0	0.3885	0.6796	0.2375	0.1866	0.3066	0.1708	-1.3717	-0.2176	0.1386	Rpb7
chr3R	15222830	15222850	-	CCAGGGATTTGTGGTGTATC	1.0	0.4505	0.7304	0.5556	0.4992	0.4329	0.2434	-0.7415	-0.2862	0.0424	Rpb7
chr3R	15222854	15222874	-	CGGATCGGGTGTCATCCAGC	0.8897	0.5624	0.7777	0.4051	0.5286	0.5558	0.3218	-0.4262	-0.3462	0.0646	Rpb7
chr3R	15222869	15222889	-	GACGATAGATCAAATCGGAT	0.7982	0.5544	0.6864	0.355	0.2819	0.5538	0.4113	-0.1469	-0.0606	0.3124	Rpb7
chr3R	15222874	15222894	-	GTGACGACGATAGATCAAAT	1.0	0.552	0.7173	0.4562	0.3402	0.5103	0.3655	-0.283	0.4611	0.6376	Rpb7
chr3R	15222896	15222916	-	AAAGTACGGATTCGTGATAG	1.0	0.6512	0.7765	0.6335	0.3438	0.5252	0.4751	0.4432	0.2748	0.0384	Rpb7
chr3R	15222910	15222930	-	GGCACCTGCACGGGAAAGTA	0.7078	0.4445	0.568	0.4992	0.4686	0.5679	0.5094	-0.2072	-0.0519	0.1451	Rpb7
chr3R	15222920	15222940	-	CGAAGTGGAGGGCACCTGCA	0.7458	0.5854	0.7762	0.7427	0.572	0.5212	0.4833	-0.2184	-0.1101	0.2857	Rpb7
chr3R	15223920	15223940	-	CATCTGCGGTAGGAACTGGG	1.0	0.7854	0.7878	0.7869	0.5887	0.6579	0.6593	0.8576	0.43	0.301	CG31344
chr3R	15223934	15223954	-	AAGGATGAGTACAACATCTG	1.0	0.7014	0.819	0.5876	0.6173	0.6869	0.7093	1.0486	0.6868	0.2499	CG31344
chr3R	15223973	15223993	-	ACGCATATGTGGCGCGTTCT	0.804	0.4533	0.7399	0.5668	0.3037	0.2512	0.1254	-1.004	-0.3291	0.0378	CG31344
chr3R	15224066	15224086	-	GATTTGGCGCTCACGCAGTT	1.0	0.4734	0.7192	0.5485	0.1631	0.383	0.2785	-0.8047	-0.5794	0.3902	CG31344
chr3R	15224149	15224169	-	CCAGCATTGCGGCCGTGAGG	1.0	0.538	0.839	0.5079	0.4555	0.6455	0.4524	0.4831	0.2452	0.1589	CG31344
chr3R	15224160	15224180	-	CAGGTTCTGGACCAGCATTG	1.0	0.6919	0.8474	0.6731	0.6462	0.6642	0.6514	0.54	0.5602	0.2945	CG31344
chr3R	15224193	15224213	-	CTGGTATAACCACAACATCG	1.0	0.7815	0.7374	0.3171	0.5045	0.7009	0.7192	0.9111	0.2234	0.3136	CG31344
chr3R	15224296	15224316	-	TGGCTATTCCATCCATTCTC	0.9286	0.4156	0.6819	0.4658	0.4087	0.464	0.2939	-0.5578	0.0519	0.1838	CG31344
chr3R	15224345	15224365	-	TATCGCTTTGTAATGAACGC	1.0	0.6814	0.7494	0.2465	0.1742	0.6267	0.5066	0.1971	-0.113	0.6248	CG31344
chr3R	15224743	15224763	-	ACGATGAGCAGCTATTCAGG	1.0	0.7801	0.8568	0.6246	0.4622	0.6567	0.6953	1.0585	0.8077	0.72	CG31344
chr3R	15224792	15224812	-	GGCAGTCAGGAGGGCGACAG	1.0	0.556	0.8237	0.9188	0.6417	0.6409	0.5493	0.218	-0.341	0.2356	CG31344
chr3R	15224880	15224900	-	CAAAGATGGTCATAATGCAG	1.0	0.6696	0.7374	0.5501	0.2767	0.6101	0.4049	0.1295	-0.1396	0.112	CG31344
chr3R	15225989	15226009	-	ATTGATCACGCGCTCCTCGA	1.0	0.5692	0.8249	0.6767	0.3923	0.6197	0.5564	0.806	0.9101	0.3427	Caf1-55
chr3R	15226042	15226062	-	ATGACCAGATCGTACAGGAA	1.0	0.6604	0.678	0.6488	0.5131	0.662	0.6014	0.8122	0.8579	0.2062	Caf1-55
chr3R	15226108	15226128	-	CCATCCTGCTTGGTCACGTC	1.0	0.4892	0.6447	0.7161	0.4178	0.5269	0.4708	0.046	0.1139	0.272	Caf1-55
chr3R	15226347	15226367	-	AGGCGTTCTGGGGCATGTAG	1.0	0.5138	0.8272	0.7589	0.6962	0.6477	0.3058	0.1457	0.075	0.1952	Caf1-55
chr3R	15226390	15226410	-	AAGACCAGGACATCACTCGA	1.0	0.7122	0.6263	0.5854	0.5432	0.6805	0.6738	1.131	1.1469	0.3958	Caf1-55
chr3R	15226438	15226458	-	TGGCACTCGCCAGACGGTTC	1.0	0.4067	0.7919	0.6745	0.4686	0.4724	0.3973	-0.0435	0.2327	0.0551	Caf1-55
chr3R	15226444	15226464	-	TCAGGCTGGCACTCGCCAGA	1.0	0.5967	0.8061	0.5205	0.3895	0.5403	0.4252	0.5547	0.6399	0.465	Caf1-55
chr3R	15226738	15226758	-	CTCAACAACGGCGGTGTGGC	1.0	0.4483	0.6723	0.34	0.3652	0.496	0.2515	-0.9124	-1.2128	0.0207	Caf1-55
chr3R	15226747	15226767	-	AGCCACGTCCTCAACAACGG	0.7358	0.7528	0.8474	0.5424	0.5681	0.6952	0.6782	1.305	0.5011	0.7988	Caf1-55
chr3R	15226750	15226770	-	CCAAGCCACGTCCTCAACAA	1.0	0.6441	0.7919	0.5901	0.5462	0.6402	0.6917	0.649	0.318	0.5313	Caf1-55
chr3R	15228307	15228327	-	ATGTTGAACTGATCAAGGGA	1.0	0.7096	0.5951	0.5205	0.4234	0.6501	0.5653	0.9901	0.7146	0.5112	Art3
chr3R	15228378	15228398	-	CGTTGTCGGCATAGATAACT	1.0	0.5158	0.5778	0.4738	0.3088	0.3917	0.2759	-0.7962	-0.3159	0.0986	Art3
chr3R	15228392	15228412	-	GCGGGTGCAGCTCGCGTTGT	1.0	0.4422	0.7352	0.7914	0.3661	0.3711	0.148	-0.4183	-0.4392	0.0287	Art3
chr3R	15228411	15228431	-	ATCCATCTTCGCCTCCAAAG	1.0	0.5869	0.8474	0.5469	0.5032	0.6163	0.5378	0.2049	-0.1274	0.3468	Art3
chr3R	15228441	15228461	-	GTTGGATGTGGGATGCGGCA	0.583	0.5415	0.762	0.5666	0.6718	0.6764	0.5645	0.2899	0.0374	0.5231	Art3
chr3R	15228446	15228466	-	ACAGTGTTGGATGTGGGATG	0.6497	0.6462	0.8568	0.5963	0.6115	0.6447	0.5268	0.4238	0.3744	0.2427	Art3
chr3R	15228475	15228495	-	TCCAAAACGAGGCCGTTGTT	1.0	0.3569	0.762	0.3822	0.2177	0.3361	0.238	-0.7819	-0.1976	0.1161	Art3
chr3R	15228523	15228543	-	AAATGCTCAGCGACAAGGTG	1.0	0.5956	0.7168	0.5111	0.3398	0.5791	0.4656	0.3011	-0.1103	0.2043	Art3
chr3R	15228641	15228661	-	CTGCAAAAGGTACATGCTGA	1.0	0.6757	0.7494	0.4828	0.4437	0.6295	0.4078	-0.2429	-0.4043	0.2497	Art3
chr3R	15228739	15228759	-	CGGTTCTGGAGCTACAACAG	1.0	0.7181	0.7858	0.7337	0.6641	0.7216	0.7286	0.8239	0.3811	0.3419	Art3
chr3R	15228759	15228779	-	CGGCGCTCCGACGCAGCCCT	1.0	0.4755	0.7387	0.738	0.586	0.4554	0.4506	0.1061	0.0563	0.2734	Art3
chr3R	15228779	15228799	-	TACGAAGTCCTTAAAACAGA	1.0	0.6306	0.6678	0.3623	0.2578	0.5991	0.3604	-0.0533	-0.2685	0.4241	Art3
chr3R	15228830	15228850	-	GATGAGAAGTACCTCCAGCC	1.0	0.5455	0.7383	0.5806	0.473	0.4862	0.5709	0.038	-0.0906	0.167	Art3
chr3R	15228870	15228890	-	TGCCGAGCAGTTATTGTCTG	1.0	0.6298	0.8332	0.4813	0.5114	0.6168	0.3629	-0.3839	-0.932	0.2445	Art3
chr3R	15228988	15229008	-	CCATTGACCATCTTGACGCC	0.9719	0.5913	0.6767	0.5088	0.0629	0.3971	0.4747	0.2049	-0.1121	0.559	Art3
chr3R	15229014	15229034	-	CGAAACATCTGCAAACATCT	1.0	0.584	0.6678	0.2636	0.066	0.3944	0.2181	-0.5303	-0.2128	0.1597	Art3
chr3R	15229817	15229837	-	CCCGCATTGGCTGTGTCCAG	1.0	0.5832	0.7776	0.6949	0.6236	0.6543	0.5747	0.4195	-0.0429	0.1377	mRpS10
chr3R	15229864	15229884	-	TGAAAGATTGCCTTGTACGC	1.0	0.5474	0.7729	0.3029	0.1577	0.6002	0.5445	0.2758	0.2083	0.3566	mRpS10
chr3R	15229902	15229922	-	CTGTAGAGTTTATCCGGTTC	1.0	0.3462	0.7113	0.6274	0.5081	0.535	0.2718	-0.6287	-0.0874	0.074	mRpS10
chr3R	15229908	15229928	-	AGCTTGCTGTAGAGTTTATC	1.0	0.4089	0.7018	0.4326	0.2373	0.3328	0.1125	-1.1578	-0.1753	0.1131	mRpS10
chr3R	15229956	15229976	-	GTGTAGCTCTTCAGAACTGC	1.0	0.534	0.5872	0.431	0.4087	0.6919	0.4886	0.096	0.1321	0.3356	mRpS10
chr3R	15229999	15230019	-	CTTTTCAATGCCCAAATGCT	0.7698	0.5072	0.5857	0.4273	0.0	0.3451	0.4209	-0.8067	-0.7092	0.3008	mRpS10
chr3R	15230687	15230707	-	CGCCTCGTAAACGCAGGCAG	1.0	0.4685	0.7658	0.5857	0.5754	0.5923	0.3786	0.4997	-0.1392	0.4866	CG34316
chr3R	15230736	15230756	-	TTGGGTGGCACATGCGCATA	1.0	0.5548	0.721	0.8755	0.4923	0.4475	0.1999	-0.5494	0.0495	0.0402	CG34316
chr3R	15230761	15230781	-	AATGCGGGCAGGCCTAGATT	1.0	0.4724	0.8212	0.5206	0.2298	0.4128	0.3711	0.0463	0.9993	0.1602	CG34316
chr3R	15230777	15230797	-	CAACTGCAGTGGGTCCAATG	0.9056	0.6589	0.9182	0.6238	0.55	0.586	0.574	0.3083	0.1772	0.0746	CG34316
chr3R	15230940	15230960	-	GAGCGCAGGCACATCAAAAT	0.6934	0.4055	0.7919	0.583	0.2609	0.4075	0.2201	-0.7475	0.0626	0.1729	CG34316
chr3R	15230972	15230992	-	GTGTTCTTCAAACCGGGCAC	1.0	0.4792	0.7019	0.4953	0.5015	0.6243	0.3942	0.3158	0.1669	0.3008	CG34316
chr3R	15230979	15230999	-	GTTAATGGTGTTCTTCAAAC	0.7237	0.4049	0.7494	0.3958	0.3914	0.5114	0.268	-0.2664	0.1094	0.219	CG34316
chr3R	15231039	15231059	-	ATAGGCCAAGGATCCTTTGG	0.702	0.666	0.8616	0.7228	0.6348	0.6632	0.6032	0.4318	0.4892	0.5317	CG34316
chr3R	15231075	15231095	-	TTACTCGGCATTGCCATCAC	1.0	0.5525	0.7919	0.6771	0.4748	0.4996	0.5733	0.3344	0.7167	0.342	CG34316
chr3R	15236110	15236130	-	CGAAGGTTTTACTAGCTCGA	0.8696	0.6255	0.7588	0.4573	0.2041	0.5787	0.3908	-0.4942	-0.4599	0.5289	tefu
chr3R	15236824	15236844	-	ACAAGCTCATTCAGATGACA	0.9587	0.6727	0.6111	0.3758	0.2609	0.5918	0.3711	-0.4939	-0.4632	0.2359	tefu
chr3R	15237031	15237051	-	TCAACCCAATATTGATAGGG	1.0	0.639	0.548	0.5148	0.2916	0.5948	0.6334	0.0667	-0.2822	0.3178	tefu
chr3R	15237097	15237117	-	TTCCTTTTTGGAAGAGACAA	1.0	0.5739	0.5969	0.5303	0.3963	0.5645	0.1319	-1.4645	-1.6802	0.1984	tefu
chr3R	15237240	15237260	-	GATGATTACCAAAATCACTT	0.8729	0.5847	0.7352	0.1834	0.1497	0.4013	0.4743	-0.1695	0.1878	0.5827	tefu
chr3R	15237549	15237569	-	CTTAAAGACCAACTGTTATT	0.8907	0.39	0.7494	0.1728	0.0	0.2892	0.0898	-0.9763	0.038	0.2042	tefu
chr3R	15237634	15237654	-	TGAGGCCATCGATGGACAGT	0.6668	0.6444	0.721	0.4096	0.4726	0.6393	0.4493	0.3745	0.3961	0.1994	tefu
chr3R	15237914	15237934	-	AGAACACCTCCAGCTATTGT	1.0	0.4867	0.7221	0.2548	0.2518	0.5064	0.4162	0.1092	0.5856	0.3453	tefu
chr3R	15238096	15238116	-	GCAAAACAGAGGATATAGAA	0.8777	0.601	0.652	0.3946	0.3171	0.6067	0.5338	0.6559	0.8008	0.7769	tefu
chr3R	15238305	15238325	-	TGATCTTATCAGACCATTTG	0.9929	0.4518	0.7348	0.3325	0.308	0.4929	0.309	-0.55	-0.2993	0.1136	tefu
chr3R	15238339	15238359	-	AGAGTATGTCATCCTGCCAT	1.0	0.6667	0.7636	0.7576	0.4552	0.6176	0.5895	0.6048	0.6538	0.392	tefu
chr3R	15238633	15238653	-	CATTGAGTTTAAGAAACTGA	0.7541	0.6368	0.6061	0.4363	0.0844	0.5877	0.3758	-0.211	-0.2596	0.2941	tefu
chr3R	15238691	15238711	-	GCGATGCCATTGGTCATTCT	0.7025	0.4769	0.8201	0.5205	0.2895	0.3669	0.1884	-0.6446	0.0704	0.1751	tefu
chr3R	15238846	15238866	-	ATTGATTGCTCAGCGTTGTC	1.0	0.4966	0.729	0.4656	0.1912	0.3994	0.2832	-0.5259	-0.0538	0.1644	tefu
chr3R	15239092	15239112	-	CCAGCAGCATCATCAGGATG	0.3744	0.5728	0.696	0.5186	0.5236	0.6364	0.5291	0.3689	-0.2359	0.394	tefu
chr3R	15239309	15239329	-	TTTGTGCGTACAATTCGCAC	1.0	0.5576	0.7871	0.4971	0.1436	0.5607	0.427	-0.1509	-0.2267	0.3896	tefu
chr3R	15239622	15239642	-	CAGTTCCAGCTCAAGGCGAA	0.9215	0.5856	0.6673	0.5598	0.3994	0.5608	0.4126	-0.2693	-0.3074	0.3112	tefu
chr3R	15239836	15239856	-	CGCGAAGGAGAACAAACCGG	0.6209	0.659	0.7516	0.9112	0.6205	0.7211	0.707	1.0339	0.1856	0.7275	tefu
chr3R	15239839	15239859	-	GATCGCGAAGGAGAACAAAC	1.0	0.5705	0.7103	0.506	0.4059	0.6137	0.5671	0.3497	0.5917	0.531	tefu
chr3R	15240106	15240126	-	TATTGATGCCCAGTTGCAGG	0.7614	0.6543	0.7999	0.5313	0.0	0.5118	0.5341	0.6272	0.0182	0.6965	tefu
chr3R	15240169	15240189	-	AGCTTGGGCATACGGAAGTG	1.0	0.6126	0.7038	0.6889	0.5795	0.6306	0.6808	0.2336	-0.085	0.257	tefu
chr3R	15240177	15240197	-	CCCATCATAGCTTGGGCATA	0.5528	0.4809	0.6785	0.4021	0.3532	0.3219	0.2341	-0.8985	-0.3366	0.0308	tefu
chr3R	15240467	15240487	-	TTTTGCACTCTAAATCTATT	0.9768	0.3153	0.7019	0.0828	0.0	0.1173	0.0087	-2.3221	-1.9128	0.291	tefu
chr3R	15240527	15240547	-	CGAAAAATCTCCGGAACCTT	1.0	0.4551	0.6111	0.4427	0.2641	0.4479	0.1833	-1.0934	-0.9471	0.3817	tefu
chr3R	15240536	15240556	-	ACGGCAATGCGAAAAATCTC	0.8304	0.5277	0.6121	0.4392	0.2882	0.4736	0.3773	-0.1687	0.2194	0.2678	tefu
chr3R	15240555	15240575	-	GCGGAAATAATGCAAATGTA	0.8709	0.5418	0.6378	0.631	0.3486	0.6046	0.5801	0.6807	0.8423	0.3524	tefu
chr3R	15240574	15240594	-	AATGGCGCTAACCACCGTGG	0.995	0.6884	0.8616	0.9066	0.6219	0.6845	0.6501	1.2151	0.7098	0.6538	tefu
chr3R	15240984	15241004	-	AGTGGCCGCAAACTTTACTG	1.0	0.7292	0.8616	0.5454	0.5802	0.7001	0.6956	0.8133	0.3689	0.8274	tefu
chr3R	15241024	15241044	-	ATGTGTGACTTTAATACACT	0.7762	0.6578	0.6877	0.4717	0.3195	0.4782	0.2267	-0.5301	-0.0903	0.1285	tefu
chr3R	15241116	15241136	-	ATCATGACGAGGATGCGTTC	1.0	0.421	0.8201	0.3945	0.3162	0.4942	0.3943	-0.2304	0.4265	0.1127	tefu
chr3R	15241342	15241362	-	GGATCTAGTGGAATATCTGC	0.9533	0.5883	0.5505	0.3104	0.4377	0.6907	0.6224	1.2348	1.2594	0.5868	tefu
chr3R	15241379	15241399	-	CCGTCAGTTTGGCCAAGGAC	0.7055	0.5057	0.5631	0.5524	0.5354	0.6115	0.4111	-0.3283	-0.4864	0.0507	tefu
chr3R	15241580	15241600	-	GGAAAAGGGCATTTACTCAT	0.8683	0.539	0.6678	0.5146	0.4272	0.504	0.2438	-0.4435	0.0803	0.2805	tefu
chr3R	15244495	15244515	-	TCCGATCAGACGCTCCGTAT	0.906	0.5781	0.8108	0.6318	0.504	0.5556	0.4071	0.1354	0.7472	0.2607	Hsc70-4
chr3R	15244548	15244568	-	GCGTCGAAGATCGTCTGGGT	1.0	0.5281	0.621	0.5809	0.5905	0.6693	0.4968	0.2377	0.2001	0.1098	Hsc70-4
chr3R	15244606	15244626	-	GTGCTTCATGTCAGACTGCA	0.8144	0.6008	0.5623	0.6593	0.4608	0.6153	0.5775	0.0271	-0.196	0.4639	Hsc70-4
chr3R	15244651	15244671	-	CTCGATCTTGGGCTTGCCAT	0.8688	0.4702	0.8108	0.7155	0.4824	0.5559	0.3223	0.0763	0.0516	0.1531	Hsc70-4
chr3R	15244750	15244770	-	CTTGCCCAGATAGGCCTCGG	0.8313	0.6849	0.7209	0.7563	0.3585	0.5587	0.6795	0.5668	0.2169	0.3183	Hsc70-4
chr3R	15244753	15244773	-	AGTCTTGCCCAGATAGGCCT	1.0	0.524	0.7292	0.4143	0.2625	0.5853	0.545	0.0559	-0.0506	0.4583	Hsc70-4
chr3R	15244843	15244863	-	GTTCAGACCGGCGATGGTGC	0.9816	0.5019	0.8296	0.4999	0.4153	0.6456	0.5772	0.6888	0.3458	0.2238	Hsc70-4
chr3R	15244855	15244875	-	GATACGCAGCACGTTCAGAC	0.7778	0.6248	0.6969	0.3807	0.3346	0.6504	0.6117	0.6088	0.7647	0.3756	Hsc70-4
chr3R	15244894	15244914	-	CAGACCGTAAGCGATAGCAG	1.0	0.7741	0.7776	0.6679	0.5599	0.6865	0.7324	1.4578	0.9674	0.724	Hsc70-4
chr3R	15245029	15245049	-	ACCACCCAGATGCGTATCTC	0.9786	0.4688	0.6842	0.3762	0.4315	0.4827	0.3767	-0.2196	0.519	0.0801	Hsc70-4
chr3R	15245066	15245086	-	GCACGAAGTGGGTGACCAGA	1.0	0.6134	0.6725	0.6798	0.5508	0.6291	0.4875	0.7101	0.765	0.8552	Hsc70-4
chr3R	15245155	15245175	-	ACGCTTTGCACGCTCGCAAG	1.0	0.5084	0.8804	0.7891	0.1212	0.4989	0.4817	0.3217	-0.2234	0.4615	Hsc70-4
chr3R	15245233	15245253	-	AGTAATCGAGGTGTAGAAGT	1.0	0.6695	0.6819	0.5156	0.3951	0.6529	0.6108	0.9376	1.061	0.5298	Hsc70-4
chr3R	15245261	15245281	-	CAGCGTTCAACTCCTCGAAA	0.7616	0.5121	0.7777	0.4906	0.3409	0.5538	0.241	-0.7484	-0.5133	0.1704	Hsc70-4
chr3R	15245291	15245311	-	CCACGGGGTCCATGGTGCTG	0.9474	0.5726	0.8284	0.5942	0.5509	0.586	0.6185	0.3658	-0.0828	0.2273	Hsc70-4
chr3R	15245308	15245328	-	GTCACGCAGAGCCTTCTCCA	0.8953	0.561	0.7456	0.4935	0.6175	0.7106	0.7145	0.922	1.0228	0.2719	Hsc70-4
chr3R	15245384	15245404	-	GGCGCTGCACCTTGGGGATA	1.0	0.3	0.6512	0.3968	0.4881	0.5041	0.2813	-0.5605	-0.4672	0.0119	Hsc70-4
chr3R	15245482	15245502	-	GTGCAGAATGGCGGCCTGGA	0.828	0.5537	0.6958	0.84	0.6357	0.6788	0.6292	0.3882	0.3906	0.2094	Hsc70-4
chr3R	15245491	15245511	-	CTTGTCGCCGTGCAGAATGG	0.697	0.6292	0.9088	0.592	0.3904	0.6329	0.6991	0.7929	0.481	0.5564	Hsc70-4
chr3R	15245622	15245642	-	AAGGTCTGGGTCTGCTTGGT	0.9884	0.4017	0.6723	0.6194	0.5935	0.5596	0.4318	-0.0982	0.1574	0.0026	Hsc70-4
chr3R	15247835	15247855	-	ATCCCACTGGACACGACCAA	0.8621	0.663	0.7221	0.6468	0.5912	0.6624	0.5728	0.2796	0.1446	0.6831	Amt
chr3R	15247901	15247921	-	AGTGCTGTGCACGGAGTTTG	1.0	0.4854	0.6534	0.6013	0.5016	0.5359	0.6027	0.1024	0.1279	0.183	Amt
chr3R	15247910	15247930	-	GTGGGAGCCAGTGCTGTGCA	1.0	0.576	0.7573	0.7238	0.6215	0.6973	0.7043	0.8606	0.4909	0.2483	Amt
chr3R	15247932	15247952	-	TCGTATGGGCGTGGATGATC	1.0	0.4874	0.592	0.7299	0.3984	0.4846	0.3966	0.1768	0.6967	0.0118	Amt
chr3R	15248000	15248020	-	GCCTGGGAAGCTCTCGTAAT	1.0	0.4278	0.7538	0.6089	0.4253	0.4037	0.2128	-0.7019	0.1397	0.1287	Amt
chr3R	15248039	15248059	-	TCCCTAGTGTCCATTACGGC	1.0	0.4317	0.7148	0.3792	0.4124	0.6026	0.4763	-0.2761	-0.6704	0.2896	Amt
chr3R	15248043	15248063	-	CGGCTCCCTAGTGTCCATTA	1.0	0.5434	0.7777	0.7204	0.4859	0.447	0.4382	-0.2024	0.5168	0.1368	Amt
chr3R	15248063	15248083	-	GATCTGATCAATGGAGTGCT	1.0	0.6181	0.5858	0.468	0.4327	0.6051	0.5483	0.3709	0.4237	0.3884	Amt
chr3R	15248099	15248119	-	TCCTTTTGGCGCCATGGGGG	1.0	0.3927	0.7512	0.7003	0.2024	0.482	0.3496	-0.6719	-1.2135	0.078	Amt
chr3R	15248196	15248216	-	ATGATGGGATCATTTGGAGG	1.0	0.6238	0.8426	0.7398	0.3736	0.6025	0.4824	0.1433	-0.383	0.5776	Amt
chr3R	15248281	15248301	-	GGGCTGGTTGGCCTTCAACT	0.9827	0.3923	0.8155	0.6236	0.5609	0.5397	0.4868	0.0456	0.2339	0.0931	Amt
chr3R	15248407	15248427	-	AGGCGCATCCGCCTTCGCCT	0.8053	0.5047	0.8061	0.4605	0.4804	0.4531	0.4611	-0.5394	-0.4119	0.6551	Amt
chr3R	15248454	15248474	-	CTGGGCGCCGTGGATATTGC	0.8107	0.507	0.8533	0.5221	0.5016	0.5454	0.2835	-0.2157	-0.0875	0.1168	Amt
chr3R	15248490	15248510	-	GGTTGGGTGTGGGGCGAGCA	1.0	0.4426	0.6956	0.7	0.6197	0.5689	0.4103	-0.5862	-0.7587	0.2444	Amt
chr3R	15248723	15248743	-	TCAGCGGCGCCATGGCTGAA	0.9494	0.5974	0.6543	0.6262	0.3824	0.4608	0.5674	0.1531	0.3188	0.4255	Amt
chr3R	15248739	15248759	-	ACGGCCACAACCATTGTCAG	1.0	0.6839	0.7776	0.5439	0.5423	0.6651	0.6543	1.0495	0.349	0.5215	Amt
chr3R	15248758	15248778	-	CCAACTGTCGTTCGCCACCA	0.7619	0.6312	0.637	0.6484	0.5445	0.611	0.5369	0.1999	-0.0408	0.3376	Amt
chr3R	15248824	15248844	-	GGACTTCCTGCTGGATCCAC	0.5888	0.5339	0.6394	0.8138	0.5637	0.6315	0.5777	0.0753	0.0203	0.2096	Amt
chr3R	15248877	15248897	-	TACGGAATGAGCTTCGGTCG	0.7315	0.5977	0.8332	0.663	0.5506	0.6291	0.5398	0.3366	-0.3562	0.2102	Amt
chr3R	15248883	15248903	-	TTCGGCTACGGAATGAGCTT	1.0	0.4525	0.7777	0.515	0.4663	0.5592	0.568	0.0069	0.1611	0.4638	Amt
chr3R	15248895	15248915	-	ACTTACTGGCTCTTCGGCTA	1.0	0.5357	0.7161	0.454	0.4088	0.5778	0.5179	0.4301	0.55	0.1508	Amt
chr3R	15248922	15248942	-	GTGATCGACATTGTTCTGGG	1.0	0.7226	0.7703	0.6317	0.5641	0.6891	0.6926	0.858	0.4073	0.5537	Amt
chr3R	15248988	15249008	-	GGTTTCGGTATGCTGGAGTC	0.9896	0.5356	0.7003	0.6938	0.5519	0.598	0.5517	0.2376	0.1953	0.3121	Amt
chr3R	15249003	15249023	-	TTCACCATGCAAACGGGTTT	1.0	0.3056	0.6937	0.4517	0.1501	0.3536	0.0895	-1.218	-0.7817	0.115	Amt
chr3R	15249010	15249030	-	CATCATCTTCACCATGCAAA	0.968	0.494	0.7636	0.3275	0.0	0.3418	0.0903	-1.3948	-1.3143	0.2453	Amt
chr3R	15252040	15252060	-	CGCTGTCGCAGATGCAGAGG	0.5419	0.5449	0.7291	0.6711	0.5664	0.6407	0.5908	0.2636	-0.2952	0.0407	CG42404
chr3R	15252192	15252212	-	CACCAGTCAAATGCCGAAGT	0.9339	0.5849	0.7871	0.587	0.3749	0.5664	0.4176	0.2305	0.2587	0.1275	CG42404
chr3R	15252418	15252438	-	CTCCATGTAGCCCATGTTTC	0.8235	0.2518	0.7777	0.2983	0.2431	0.2404	0.1603	-1.3789	-0.5988	0.0794	CG42404
chr3R	15252478	15252498	-	CCACAAGGGATAGTGGGTTG	0.9655	0.5362	0.8332	0.6826	0.5432	0.554	0.5283	0.2477	0.0618	0.0871	CG42404
chr3R	15252504	15252524	-	GCTTCACCACGCGGAAAATG	0.7829	0.5698	0.606	0.5186	0.4065	0.6239	0.6486	0.4587	-0.2307	0.5076	CG42404
chr3R	15252513	15252533	-	GGCGGTGGAGCTTCACCACG	1.0	0.6776	0.78	0.6203	0.7146	0.6858	0.5707	0.8366	0.1194	0.6255	CG42404
chr3R	15252531	15252551	-	GCCACTGCCTCCTCGTACGG	0.697	0.5684	0.7918	0.5182	0.5169	0.6603	0.6792	1.1149	0.3224	0.6697	CG42404
chr3R	15252534	15252554	-	ATGGCCACTGCCTCCTCGTA	1.0	0.577	0.6875	0.7805	0.5248	0.5031	0.4525	-0.0815	0.3499	0.0439	CG42404
chr3R	15252589	15252609	-	GGAGCTCGCTGGTAGGCTGA	0.9289	0.5345	0.7551	0.5912	0.6742	0.7053	0.6397	0.7973	0.6083	0.3872	CG42404
chr3R	15252792	15252812	-	GCCACAAGCTGCTGGCTGTA	1.0	0.48	0.5883	0.5243	0.3487	0.4223	0.5075	-0.1446	0.1586	0.1926	CG42404
chr3R	15252819	15252839	-	GAGTGCGGGTGCTGTGGATG	0.7756	0.5331	0.7574	0.7964	0.6879	0.6665	0.5105	-0.0417	-0.5919	0.0106	CG42404
chr3R	15252834	15252854	-	AGCACATTGGCCGTGGAGTG	1.0	0.4861	0.7288	0.5931	0.5913	0.6117	0.4983	0.0868	-0.2377	0.031	CG42404
chr3R	15252940	15252960	-	AGGCGGCTGGTGATTCTCCC	1.0	0.5396	0.8485	0.7255	0.6227	0.6785	0.6177	0.5629	0.7527	0.184	CG42404
chr3R	15252957	15252977	-	TCACTTTGCAGACTGTAAGG	1.0	0.6743	0.8332	0.552	0.237	0.6255	0.6864	0.8885	0.5612	0.8758	CG42404
chr3R	15253044	15253064	-	CAAATGGAACCACTGCTGAC	1.0	0.6449	0.7383	0.3665	0.2825	0.4619	0.5881	0.1443	0.1014	0.2121	CG42404
chr3R	15253086	15253106	-	CTGCACTCGGCGGAGACTGG	1.0	0.5927	0.9088	0.7136	0.6368	0.626	0.5476	0.6654	0.3245	0.1513	CG42404
chr3R	15253096	15253116	-	ATTCTTGTAGCTGCACTCGG	1.0	0.6964	0.7658	0.6158	0.3868	0.6432	0.6037	0.77	0.2306	0.7094	CG42404
chr3R	15253099	15253119	-	GCAATTCTTGTAGCTGCACT	1.0	0.5417	0.7494	0.4708	0.0	0.3726	0.2546	-0.2133	-0.3267	0.1523	CG42404
chr3R	15253190	15253210	-	ATCCCCTGGGAGTTGTCCTT	1.0	0.3886	0.7551	0.5821	0.4676	0.374	0.2201	-0.747	-0.132	0.0795	CG42404
chr3R	15253285	15253305	-	ATTGATCTCCACATCGGCTA	0.6663	0.5646	0.7636	0.521	0.2317	0.5866	0.5207	0.4392	0.3735	0.5748	CG42404
chr3R	15253291	15253311	-	ACTAGCATTGATCTCCACAT	1.0	0.7265	0.7494	0.7466	0.5146	0.6638	0.6344	0.596	0.7519	0.5454	CG42404
chr3R	15253321	15253341	-	TGGCAGGGAATGATAACTTG	1.0	0.7666	0.8082	0.723	0.5933	0.6843	0.7015	0.9406	0.564	0.4184	CG42404
chr3R	15253452	15253472	-	GGCTGCAGTATCTCCATGCC	1.0	0.5567	0.6673	0.3716	0.5531	0.5583	0.4861	-0.5948	-0.7518	0.128	CG42404
chr3R	15253632	15253652	-	TCGGCCACTGCGAAATAGCG	1.0	0.6453	0.6944	0.5079	0.5269	0.657	0.656	0.8012	-0.0584	0.6529	CG42404
chr3R	15253651	15253671	-	GGGCTTTAATTGGAGAGGGT	1.0	0.6009	0.7195	0.532	0.558	0.6441	0.3184	0.1424	0.0276	0.3586	CG42404
chr3R	15253810	15253830	-	GTTTCCGGTGAAAAGTTTGC	1.0	0.4706	0.6463	0.2382	0.1461	0.3655	0.1889	-0.0694	0.2757	0.7077	CG42404
chr3R	15253825	15253845	-	GCTGCTGCTGGTCGAGTTTC	0.4181	0.2389	0.5838	0.6914	0.1725	0.2808	0.1913	-0.7378	-0.1282	0.1105	CG42404
chr3R	15253857	15253877	-	CCCGGAGACAGGGAACACGT	1.0	0.7945	0.7433	0.6285	0.62	0.685	0.7286	0.7398	0.7331	0.4423	CG42404
chr3R	15253875	15253895	-	CCACCGGTGGCCGCCGCTCC	1.0	0.4071	0.7882	0.5243	0.5671	0.4551	0.4488	-0.6308	-0.5287	0.0081	CG42404
chr3R	15253891	15253911	-	GGCCGCATGACGAACTCCAC	0.7955	0.5639	0.8108	0.5699	0.5521	0.6663	0.565	0.5846	0.6132	0.187	CG42404
chr3R	15254028	15254048	-	TTGGATATAGTGGCTATCTT	1.0	0.4782	0.7966	0.5047	0.375	0.3703	0.2406	-0.515	0.1205	0.1759	CG42404
chr3R	15254124	15254144	-	TCGGGATGTTGCAGCGGGGG	1.0	0.4618	0.7277	1.035	0.6604	0.6043	0.3591	-0.6774	-1.0522	0.1267	CG42404
chr3R	15254130	15254150	-	ACCTCTTCGGGATGTTGCAG	1.0	0.5234	0.6592	0.4479	0.4342	0.6329	0.4946	0.5745	0.246	0.0705	CG42404
chr3R	15254143	15254163	-	TGGCGGCGCAGACACCTCTT	1.0	0.4178	0.8296	0.6351	0.4815	0.4087	0.2322	-0.6916	0.2319	0.0927	CG42404
chr3R	15258972	15258992	-	CCAAGAGATCGAGGTGCGTC	0.8986	0.4677	0.6581	0.4776	0.3542	0.5141	0.2944	-0.3082	-0.3301	0.0682	eIF2gamma
chr3R	15259010	15259030	-	GCCGGTGGCTCCATTCTGAG	0.6126	0.6718	0.8128	0.6815	0.6513	0.6755	0.6838	0.9339	0.3298	0.5453	eIF2gamma
chr3R	15259028	15259048	-	GACCTTAAGGGCGGTGTGGC	1.0	0.3877	0.6723	0.4134	0.4003	0.4596	0.2831	-0.698	-0.949	0.0422	eIF2gamma
chr3R	15259037	15259057	-	GAGGTGGCAGACCTTAAGGG	1.0	0.7717	0.8363	0.8117	0.6197	0.6748	0.7491	1.4287	0.9716	0.8151	eIF2gamma
chr3R	15259191	15259211	-	CGCTCCGATCATTCCGATCT	1.0	0.4279	0.6463	0.2365	0.3126	0.3589	0.244	-0.9698	-0.6884	0.0087	eIF2gamma
chr3R	15259490	15259510	-	CTTATGGCTACCATGTTGAA	0.8841	0.5616	0.7383	0.3718	0.3634	0.4913	0.5454	0.0482	0.2092	0.6506	eIF2gamma
chr3R	15259523	15259543	-	GTGAGCTTCGTGGATTGCCC	1.0	0.5718	0.8108	0.4453	0.5663	0.742	0.5696	0.6575	0.5287	0.4763	eIF2gamma
chr3R	15259568	15259588	-	TGCACTCGGCTCAACTGCTC	1.0	0.4918	0.7079	0.4432	0.4492	0.562	0.5112	0.5714	0.6805	0.0263	eIF2gamma
chr3R	15259582	15259602	-	ACGACAGCTTGCCCTGCACT	1.0	0.592	0.7221	0.4352	0.3576	0.5255	0.4329	0.4796	0.5305	0.2309	eIF2gamma
chr3R	15259620	15259640	-	GCGCCCGGCCAGCTTCGTAT	0.7967	0.5509	0.7835	0.7358	0.1289	0.3404	0.3129	0.0963	0.5755	0.7504	eIF2gamma
chr3R	15259635	15259655	-	CAACCCCAAGTGCCCGCGCC	1.0	0.4764	0.7205	0.5215	0.3834	0.3645	0.2724	-0.3192	-0.4756	0.0429	eIF2gamma
chr3R	15260919	15260939	-	GGATGTGCCCAAGCCGGAAG	0.9065	0.4757	0.8141	0.5573	0.5821	0.6825	0.3634	0.4059	-0.2522	0.2043	Su(var)3-9
chr3R	15260945	15260965	-	TACATACATGATAACATAAT	0.8397	0.3342	0.721	0.4332	0.1416	0.3257	0.2002	-0.778	0.1509	0.1745	Su(var)3-9
chr3R	15261103	15261123	-	TGAAAAGCATGCAAATCAAG	0.6923	0.5825	0.7374	0.2575	0.0049	0.5674	0.1619	-0.5194	-0.955	0.5537	Su(var)3-9
chr3R	15261246	15261266	-	GCCACTAATGGAGAACATTA	1.0	0.4582	0.5979	0.3582	0.3523	0.464	0.4433	-0.1381	0.6331	0.2777	Su(var)3-9
chr3R	15261535	15261555	-	CCCCAACTCCCAACTCCAAG	0.8834	0.6578	0.8474	0.3862	0.3151	0.5638	0.4955	0.5166	-0.1394	0.9039	Su(var)3-9
chr3R	15261599	15261619	-	GACAAAATACCCAGTCTCAA	1.0	0.6164	0.6785	0.3133	0.2968	0.5329	0.3489	-0.1341	0.0647	0.4315	Su(var)3-9
chr3R	15261659	15261679	-	CTGAGTCCAAGCAATAGTAG	1.0	0.6835	0.8332	0.5679	0.5327	0.6515	0.5207	0.3342	0.1453	0.6581	Su(var)3-9
chr3R	15261703	15261723	-	GTGTAGATAGACGCACCACC	1.0	0.5796	0.658	0.4817	0.5917	0.6883	0.6753	1.2354	1.2748	0.8856	Su(var)3-9
chr3R	15261793	15261813	-	TGCGCCACCTGGCCGAATTG	1.0	0.5181	0.8531	0.4413	0.4828	0.543	0.6483	0.5039	0.1588	0.1621	Su(var)3-9
chr3R	15262605	15262625	-	ACGGTGGTCAAAGCCATATC	1.0	0.5165	0.8013	0.7849	0.4074	0.3966	0.4438	-0.0068	1.1027	0.1737	Su(var)3-9
chr3R	15262605	15262625	-	ACGGTGGTCAAAGCCATATC	1.0	0.5165	0.8013	0.7849	0.4074	0.3966	0.4438	-0.0068	1.1027	0.1737	eIF2gamma
chr3R	15262624	15262644	-	TGTGGCTCACGGCAAATCCA	0.8843	0.5883	0.7575	0.5629	0.5722	0.7181	0.7164	1.0343	1.0392	0.7851	Su(var)3-9
chr3R	15262624	15262644	-	TGTGGCTCACGGCAAATCCA	0.8843	0.5883	0.7575	0.5629	0.5722	0.7181	0.7164	1.0343	1.0392	0.7851	eIF2gamma
chr3R	15262635	15262655	-	ACCATCGGTCATGTGGCTCA	0.7143	0.5971	0.7636	0.5623	0.4333	0.5809	0.6542	0.9293	0.7595	0.046	Su(var)3-9
chr3R	15262635	15262655	-	ACCATCGGTCATGTGGCTCA	0.7143	0.5971	0.7636	0.5623	0.4333	0.5809	0.6542	0.9293	0.7595	0.046	eIF2gamma
chr3R	15262650	15262670	-	ACCATCAACATCGGCACCAT	0.7483	0.5776	0.6927	0.5832	0.4459	0.5541	0.443	0.1118	0.1758	0.1432	Su(var)3-9
chr3R	15262650	15262670	-	ACCATCAACATCGGCACCAT	0.7483	0.5776	0.6927	0.5832	0.4459	0.5541	0.443	0.1118	0.1758	0.1432	eIF2gamma
chr3R	15262659	15262679	-	CGACAGGCGACCATCAACAT	0.8261	0.6111	0.8155	0.65	0.447	0.6098	0.6688	0.2264	0.3771	0.6356	Su(var)3-9
chr3R	15262659	15262679	-	CGACAGGCGACCATCAACAT	0.8261	0.6111	0.8155	0.65	0.447	0.6098	0.6688	0.2264	0.3771	0.6356	eIF2gamma
chr3R	15262693	15262713	-	TAAACTAACGCCTCTATCAC	1.0	0.5864	0.7079	0.482	0.243	0.5224	0.5375	0.1253	0.3237	0.0556	eIF2gamma
chr3R	15262798	15262818	-	TTTGTTAGGGGGTGTGGCGG	0.5402	0.4335	0.8237	0.815	0.0	0.3881	0.3331	0.1104	-0.2546	0.1243	eIF2gamma
chr3R	15262801	15262821	-	TGTTTTGTTAGGGGGTGTGG	0.4837	0.4858	0.7479	0.7254	0.0339	0.5115	0.3475	-0.5601	-0.8085	0.241	eIF2gamma
chr3R	15263729	15263749	-	GGCGGATGTGTTGCCATCGG	0.4553	0.4927	0.8474	0.8597	0.7187	0.6606	0.5481	0.2517	-0.2585	0.0939	Set
chr3R	15263732	15263752	-	GGCGGCGGATGTGTTGCCAT	0.9885	0.5444	0.7919	0.8624	0.5686	0.527	0.4528	0.1609	-0.0605	0.1502	Set
chr3R	15263747	15263767	-	CTCGTTGTTACCGGCGGCGG	0.7236	0.4686	0.7765	0.8481	0.5816	0.5818	0.4897	0.0232	-0.7269	0.1265	Set
chr3R	15263750	15263770	-	CTCCTCGTTGTTACCGGCGG	1.0	0.58	0.8332	0.7894	0.6254	0.6239	0.3353	-0.2055	-0.9962	0.1181	Set
chr3R	15263753	15263773	-	CTCCTCCTCGTTGTTACCGG	0.6245	0.6673	0.8474	0.7344	0.4935	0.653	0.5312	0.4089	-0.3398	0.4894	Set
chr3R	15263756	15263776	-	CGACTCCTCCTCGTTGTTAC	0.9305	0.4214	0.7919	0.3617	0.2405	0.3146	0.1748	-0.8615	-0.5494	0.2108	Set
chr3R	15264367	15264387	-	TCCAGAATGCCGGATACTTG	1.0	0.5502	0.8804	0.4463	0.5128	0.6389	0.4919	0.3064	0.0268	0.2854	Set
chr3R	15264377	15264397	-	CTCCTCCTCGTCCAGAATGC	0.6801	0.5318	0.7919	0.3142	0.332	0.5038	0.3955	0.1864	0.2464	0.2257	Set
chr3R	15264465	15264485	-	CGTCGAAATGGAAGTTGATG	0.651	0.6114	0.7623	0.4067	0.3954	0.631	0.3311	0.0625	-0.4242	0.2548	Set
chr3R	15264613	15264633	-	CGCGGGCCAGTCTCCGTTCT	1.0	0.3562	0.8296	0.5302	0.4898	0.3337	0.1643	-1.2111	-0.6539	0.0188	Set
chr3R	15264631	15264651	-	GATGGGCGTGCTGGTAGACG	0.9176	0.5457	0.8426	0.6046	0.617	0.65	0.5001	0.7245	0.1856	0.288	Set
chr3R	15265923	15265943	-	GAGCTGAGGGTGCGGCTCTG	1.0	0.5367	0.8615	0.646	0.667	0.5595	0.35	-0.0693	-0.2327	0.0277	ATPsynO
chr3R	15265931	15265951	-	CGGCAGCGGAGCTGAGGGTG	0.8535	0.4118	0.698	0.9408	0.6541	0.6041	0.4521	-0.2752	-0.5133	0.0079	ATPsynO
chr3R	15265945	15265965	-	CACCGTCGCCTGGGCGGCAG	1.0	0.361	0.8521	0.8003	0.5908	0.52	0.4003	-0.3807	-0.798	0.1425	ATPsynO
chr3R	15265951	15265971	-	TGGCTTCACCGTCGCCTGGG	0.8362	0.5995	0.7419	0.9199	0.5991	0.6341	0.6316	0.4428	-0.1636	0.2228	ATPsynO
chr3R	15266011	15266031	-	GGAGGCAGCCGAATACAGGG	1.0	0.7852	0.7312	0.6521	0.6421	0.7764	0.8122	1.5029	0.8011	0.918	ATPsynO
chr3R	15266090	15266110	-	CGCGCAGCTTCTTGTCGCTA	1.0	0.4976	0.637	0.3875	0.2112	0.4155	0.2632	-1.1351	-1.0708	0.1968	ATPsynO
chr3R	15266155	15266175	-	CTCGGATGCCTCCTTCAGAG	1.0	0.6615	0.8128	0.5901	0.6451	0.6712	0.6833	0.8529	0.386	0.5829	ATPsynO
chr3R	15266173	15266193	-	CGGGGCGAAGCGGAGCTTCT	0.972	0.4082	0.8391	0.6562	0.5121	0.3232	0.0938	-1.0816	-0.1297	0.0137	ATPsynO
chr3R	15266183	15266203	-	TGACGGTGGCCGGGGCGAAG	1.0	0.5943	0.8898	0.5694	0.5665	0.6214	0.5561	0.2424	-0.1656	0.0562	ATPsynO
chr3R	15266193	15266213	-	CCCAACAGATTGACGGTGGC	1.0	0.4718	0.7336	0.3044	0.4718	0.5436	0.2609	-0.8028	-1.1521	0.0478	ATPsynO
chr3R	15266200	15266220	-	CAGCAGACCCAACAGATTGA	0.7093	0.5405	0.8013	0.3983	0.3033	0.5954	0.606	0.2071	0.5646	0.5437	ATPsynO
chr3R	15266254	15266274	-	GGTCTTGTAGGCATTGATCA	1.0	0.6671	0.7636	0.4981	0.3679	0.6152	0.5684	0.728	0.4872	0.3925	ATPsynO
chr3R	15266284	15266304	-	GACGACCTCACCGCGATGTG	1.0	0.6027	0.827	0.5442	0.5932	0.6647	0.6747	0.7367	0.0384	0.29	ATPsynO
chr3R	15267287	15267307	-	TCGAATAACTTTACTTGTGG	1.0	0.5723	0.7907	0.5353	0.3436	0.5901	0.307	-0.4274	-0.8154	0.16	CG14864
chr3R	15267323	15267343	-	TCAGCGACAGGTTTATCTGG	1.0	0.6746	0.7195	0.4148	0.6343	0.7123	0.6589	0.8095	0.4557	0.6909	CG14864
chr3R	15267371	15267391	-	GTTAGGCGAACCAAGATGAC	1.0	0.6049	0.7525	0.4208	0.5505	0.6693	0.6525	0.9887	1.2232	0.6432	CG14864
chr3R	15267423	15267443	-	TCAGGAAGTGCAGTGCTCAA	1.0	0.6229	0.7777	0.6392	0.4621	0.5984	0.6647	0.519	0.6318	0.6782	CG14864
chr3R	15267495	15267515	-	GCAGAATACGAAGAAAAAGC	0.8684	0.61	0.6678	0.326	0.1417	0.6293	0.5801	0.3896	0.2086	0.8044	CG14864
chr3R	15267567	15267587	-	CCGCAGTAGCCCGAACTACC	1.0	0.607	0.7339	0.5527	0.4719	0.5286	0.4696	0.1862	0.6181	0.2491	CG14864
chr3R	15267615	15267635	-	TTGTCCAGCTTTCAGGACAA	0.7629	0.6742	0.6463	0.7128	0.295	0.5598	0.472	-0.3204	-0.3918	0.3205	CG14864
chr3R	15267753	15267773	-	AGTGCAAGGGATCAAAAAAG	0.6208	0.668	0.696	0.6407	0.3808	0.6841	0.7231	1.0666	0.7695	0.6632	CG14864
chr3R	15268023	15268043	-	AAGCAAACAGAGTCTCGGCT	1.0	0.6509	0.7478	0.504	0.3971	0.6365	0.5422	0.2125	0.2095	0.6403	CG14864
chr3R	15268028	15268048	-	AACCAAAGCAAACAGAGTCT	1.0	0.5486	0.7494	0.3466	0.1396	0.5534	0.3968	0.1416	0.4912	0.1247	CG14864
chr3R	15268057	15268077	-	TCAGCAAAAAGACTAACGAG	0.4363	0.7438	0.6188	0.4556	0.4747	0.6917	0.7336	0.9942	0.4347	0.8427	CG14864
chr3R	15268182	15268202	-	CCACGGATCAGGTTCGGAAT	0.4839	0.5049	0.8343	0.5177	0.3991	0.4811	0.3507	-0.2048	0.2759	0.4049	CG14864
chr3R	15268188	15268208	-	GGATGGCCACGGATCAGGTT	1.0	0.4583	0.7523	0.5861	0.5208	0.6545	0.5492	-0.0283	0.4633	0.2677	CG14864
chr3R	15268199	15268219	-	GCCTCCCATTTGGATGGCCA	1.0	0.4905	0.6793	0.3616	0.4694	0.5892	0.4745	-0.3975	-0.8253	0.5054	CG14864
chr3R	15268232	15268252	-	CCCGAATCGCTATGCCGGCA	1.0	0.542	0.6439	0.6567	0.4157	0.5339	0.378	-0.0542	-0.4741	0.0693	CG14864
chr3R	15268237	15268257	-	TCGACCCCGAATCGCTATGC	1.0	0.6084	0.6512	0.4954	0.1809	0.4515	0.6139	0.4065	0.5922	0.1062	CG14864
chr3R	15268901	15268921	-	ATTCCGTTCCGATATAAAGG	0.848	0.6823	0.8011	0.2608	0.3267	0.6694	0.6618	0.3124	0.1068	0.7575	Zip88E
chr3R	15268929	15268949	-	GGGATGCGGTCAGCGGGAAG	0.6749	0.4984	0.8851	0.6847	0.61	0.6304	0.5335	0.0275	-0.2003	0.0582	Zip88E
chr3R	15268936	15268956	-	AGGAGCAGGGATGCGGTCAG	0.9307	0.5562	0.8616	0.9278	0.6631	0.5992	0.5249	0.1828	0.1023	0.0299	Zip88E
chr3R	15268943	15268963	-	GAAGCACAGGAGCAGGGATG	0.6383	0.5474	0.8248	0.6735	0.5593	0.6073	0.5224	0.2034	0.2565	0.1604	Zip88E
chr3R	15268988	15269008	-	GGGCAGAATGTGCACCAGTG	1.0	0.7192	0.841	0.9369	0.6254	0.631	0.6032	0.8211	0.4651	0.2582	Zip88E
chr3R	15269228	15269248	-	AGTGGGACGTCTTGGTGGCT	1.0	0.4771	0.6958	0.5089	0.4836	0.529	0.3266	-0.2471	-0.3234	0.1188	Zip88E
chr3R	15269425	15269445	-	TTACAGCCAGATGCGCTGGC	1.0	0.4881	0.7667	0.4356	0.2723	0.4929	0.6008	-0.2072	-0.2099	0.6331	Zip88E
chr3R	15272259	15272279	-	GGTGCTCAGTGAGCCAGAAG	1.0	0.6114	0.7918	0.5269	0.5911	0.6829	0.5523	0.888	0.5235	0.3457	Cp190
chr3R	15272291	15272311	-	CAAGCAGGCGCCACTGCCGG	0.7147	0.5262	0.8201	0.9704	0.5103	0.6177	0.5203	0.7185	-0.0276	0.1485	Cp190
chr3R	15272294	15272314	-	CAGCAAGCAGGCGCCACTGC	0.8942	0.3436	0.8061	0.547	0.5381	0.59	0.5525	0.0371	0.0541	0.0376	Cp190
chr3R	15272490	15272510	-	TGGCAAAGTGCGAATCCTTT	1.0	0.3836	0.7966	0.4157	0.2512	0.3486	0.0764	-1.4569	-0.4256	0.1907	Cp190
chr3R	15272570	15272590	-	GAAACGGACGAAGAATTCCT	0.9026	0.6109	0.6499	0.4609	0.4407	0.5739	0.5505	0.1296	0.4294	0.3944	Cp190
chr3R	15272586	15272606	-	GGATGGCATTATCGATGAAA	1.0	0.4641	0.5872	0.4439	0.2246	0.5447	0.2973	-0.4156	-0.2902	0.2625	Cp190
chr3R	15272752	15272772	-	CGCTATGCAACCAGTCTTAC	1.0	0.3591	0.6452	0.2276	0.237	0.3628	0.0384	-1.7496	-0.8922	0.1311	Cp190
chr3R	15272842	15272862	-	GGTGGAGGTCTGTCAACAAC	1.0	0.4488	0.7433	0.6112	0.5303	0.6757	0.3752	-0.0421	0.2492	0.369	Cp190
chr3R	15272864	15272884	-	CCGGCGCTTTGTGAGCATTG	0.5383	0.6555	0.8011	0.6909	0.5472	0.6156	0.5302	-0.3424	-0.3304	0.0382	Cp190
chr3R	15272883	15272903	-	GCACAAGGAGACAATTGATC	1.0	0.5604	0.7636	0.2832	0.2464	0.4656	0.4605	0.1873	0.967	0.3514	Cp190
chr3R	15272960	15272980	-	TGCCTGAGATGCGGCGTAAA	1.0	0.3424	0.7446	0.6001	0.4223	0.382	0.2684	-0.764	-0.2617	0.1829	Cp190
chr3R	15272969	15272989	-	CCCTGGCTGTGCCTGAGATG	1.0	0.543	0.8377	0.6599	0.6564	0.6784	0.6	0.6697	0.2866	0.1652	Cp190
chr3R	15273172	15273192	-	TCGGGAACCTCGCAGACAAC	1.0	0.4873	0.8249	0.6549	0.3818	0.5606	0.3555	-0.0977	0.374	0.2842	Cp190
chr3R	15273191	15273211	-	GGCTAGCTCTCAGCAAAAGT	1.0	0.4904	0.6722	0.3458	0.3121	0.6288	0.3561	-0.3556	-0.3987	0.418	Cp190
chr3R	15273212	15273232	-	AATCACAGCACAACAGAAGG	0.9055	0.6675	0.7658	0.4673	0.4063	0.6909	0.5438	0.6691	-0.1193	0.7819	Cp190
chr3R	15273311	15273331	-	TCCAGCGACAGTAAAACCCC	1.0	0.6619	0.6819	0.4308	0.6233	0.7199	0.7379	1.3783	1.1272	0.272	Cp190
chr3R	15273356	15273376	-	AAAGATTATGCCCAATACCC	0.9059	0.5913	0.6819	0.5131	0.4083	0.6195	0.7165	1.3554	1.4787	0.2764	Cp190
chr3R	15273622	15273642	-	CTTTATGATGATGTCCATGC	0.9706	0.595	0.6877	0.3972	0.0751	0.4785	0.4136	-0.0331	0.0893	0.1076	Cp190
chr3R	15273676	15273696	-	AAGCAAATCGCCGCTGAGTA	1.0	0.4204	0.7431	0.7321	0.4725	0.5712	0.3211	-0.5058	-0.5474	0.2364	Cp190
chr3R	15273705	15273725	-	AGGAATTCGCTGAGCAACAA	1.0	0.5456	0.7257	0.7104	0.4198	0.6507	0.527	0.4549	0.3312	0.6228	Cp190
chr3R	15273919	15273939	-	CAACGAGCCAACACACAGCG	0.9212	0.5987	0.7312	0.3983	0.5054	0.6446	0.6211	0.7642	-0.1269	0.5315	Cp190
chr3R	15274032	15274052	-	CTAGTCCAAAGGGAATACGC	0.56	0.7203	0.7292	0.4497	0.5052	0.6917	0.7329	0.8147	0.8714	0.7131	Cp190
chr3R	15274179	15274199	-	CGCCAAGGAAATGAACATGA	0.836	0.6828	0.6678	0.4974	0.3529	0.6222	0.6029	0.3316	0.1945	0.301	Cp190
chr3R	15274217	15274237	-	GAGTTTGAGCTTAAAATGTA	0.6412	0.5316	0.5573	0.562	0.336	0.5633	0.5107	-0.4876	-0.3569	0.2414	Cp190
chr3R	15275666	15275686	-	TGTGATTCGCTTTGACATTG	1.0	0.5862	0.6807	0.4175	0.3028	0.4193	0.3599	-0.6755	-0.7616	0.1681	CG4338
chr3R	15275696	15275716	-	TGGCCTGCTGAGCAAAGCTG	1.0	0.5132	0.7432	0.6772	0.598	0.7226	0.6489	0.5189	0.1526	0.6252	CG4338
chr3R	15275805	15275825	-	ATGGCCACCGCAAACTCCGG	0.9404	0.6581	0.7918	0.7619	0.5801	0.6784	0.6622	0.8146	0.2082	0.3419	CG4338
chr3R	15275808	15275828	-	CACATGGCCACCGCAAACTC	0.7497	0.5217	0.748	0.5141	0.457	0.6266	0.6161	0.3564	0.5257	0.1344	CG4338
chr3R	15275941	15275961	-	ACTTACACACAACTGGCCAA	1.0	0.6306	0.7019	0.4941	0.3049	0.6198	0.5814	0.5787	0.1933	0.4844	CG4338
chr3R	15275964	15275984	-	GCCACCACATCGCGATCCAG	1.0	0.6363	0.6723	0.5378	0.4834	0.6624	0.6143	0.8195	0.2352	0.4092	CG4338
chr3R	15276001	15276021	-	GGCCCACGAGCAGTCGATCA	0.9566	0.5612	0.7221	0.4548	0.4786	0.6215	0.7134	0.7735	0.7629	0.0511	CG4338
chr3R	15276066	15276086	-	ACCAAGAAGGGCAGCAGTCG	0.8716	0.5323	0.8001	0.5758	0.4856	0.6532	0.5595	0.574	0.0343	0.158	CG4338
chr3R	15276091	15276111	-	TCCGTAGTTGATGGGATTGG	0.6286	0.535	0.7623	0.7745	0.6608	0.6485	0.6292	0.2969	0.0801	0.2996	CG4338
chr3R	15277141	15277161	-	ATCCACACCCACCACGGAGC	1.0	0.5075	0.7919	0.3746	0.2819	0.5505	0.5841	0.2034	0.0809	0.0922	MRG15
chr3R	15277147	15277167	-	CACTCCATCCACACCCACCA	0.8098	0.6686	0.6604	0.4293	0.5485	0.6497	0.6573	0.6581	0.5564	0.4605	MRG15
chr3R	15277207	15277227	-	CGAACAACGGCCTTCTCTTA	1.0	0.2959	0.7079	0.4029	0.3367	0.3892	0.1253	-1.4241	-0.6506	0.0359	MRG15
chr3R	15277220	15277240	-	AGAAAAGAATGAGCGAACAA	1.0	0.5985	0.7494	0.3588	0.3313	0.6563	0.5805	0.5263	0.2466	0.4981	MRG15
chr3R	15277255	15277275	-	GACCACTGAGGAAGAGGGGC	0.828	0.5266	0.5765	0.5124	0.5064	0.5554	0.403	-0.0314	-0.2664	0.1625	MRG15
chr3R	15277364	15277384	-	CCGCCAACTCTACAACCAGC	1.0	0.5175	0.6121	0.3252	0.29	0.5442	0.2399	-0.2858	-0.4509	0.4404	MRG15
chr3R	15277416	15277436	-	CCGGGAAGCAAATCGGAAGC	1.0	0.4276	0.7636	0.5432	0.3737	0.5215	0.2622	-0.3327	-0.4687	0.0646	MRG15
chr3R	15277423	15277443	-	CGCCGGACCGGGAAGCAAAT	1.0	0.3333	0.8627	0.4069	0.2523	0.2877	0.2303	-0.9007	-0.2038	0.3746	MRG15
chr3R	15277435	15277455	-	ACCAACAACTAGCGCCGGAC	1.0	0.407	0.6769	0.5976	0.4067	0.6016	0.2885	-0.3319	-0.3356	0.0227	MRG15
chr3R	15277440	15277460	-	AGCACACCAACAACTAGCGC	1.0	0.5899	0.6937	0.1282	0.2947	0.6097	0.5322	0.6179	0.4484	0.3957	MRG15
chr3R	15277523	15277543	-	CCAAGAAAATGGAACAGATG	0.9913	0.6264	0.8379	0.4155	0.4158	0.6445	0.4486	0.4137	-0.075	0.2199	MRG15
chr3R	15277645	15277665	-	CAGGAACTGGCTCGCCAGTG	1.0	0.6475	0.7419	0.9266	0.6545	0.5287	0.5761	0.2844	-0.0144	0.0345	MRG15
chr3R	15277801	15277821	-	TGAGTACTACATCCACTACG	0.8696	0.7444	0.7516	0.3582	0.5284	0.7041	0.7644	0.8178	0.3804	0.7822	MRG15
chr3R	15277825	15277845	-	AACAAAACCCGATGCGACGC	1.0	0.5256	0.6927	0.4679	0.1854	0.539	0.4843	0.6446	0.119	0.1137	MRG15
chr3R	15277878	15277898	-	GAACGGGTTCTGTGCTTCCA	1.0	0.5917	0.7776	0.4483	0.5378	0.6268	0.4257	-0.105	-0.1195	0.0666	MRG15
chr3R	15277895	15277915	-	TGGCGCCATTTGCAGGGGAA	0.9059	0.4679	0.762	0.6742	0.5878	0.6298	0.2205	-0.9057	-0.9582	0.0746	MRG15
chr3R	15278349	15278369	-	CAAGGATGTGACGTTGGAGT	0.8581	0.6012	0.7777	0.7041	0.479	0.6337	0.5397	0.53	0.2821	0.4069	l(3)neo43
chr3R	15278390	15278410	-	CCGGAGGAGATGAAAAAGTA	1.0	0.5414	0.6898	0.5838	0.4257	0.6118	0.7217	-0.005	-0.0097	0.2963	l(3)neo43
chr3R	15278409	15278429	-	CAAGAAGCAGCCGGTAACGC	0.6316	0.5182	0.7352	0.4056	0.4601	0.6545	0.602	0.4106	0.1424	0.0874	l(3)neo43
chr3R	15278418	15278438	-	TCAGTACGCCAAGAAGCAGC	0.9904	0.6055	0.6961	0.4763	0.2258	0.6113	0.5781	0.9268	0.8444	0.3903	l(3)neo43
chr3R	15287670	15287690	-	GTAACGCTGTTGCCGGCTAA	1.0	0.5549	0.7787	0.5491	0.4977	0.6153	0.3914	-0.6176	-0.2494	0.5373	Tm1
chr3R	15287677	15287697	-	CTTAACGGTAACGCTGTTGC	1.0	0.4379	0.7777	0.3372	0.2543	0.4692	0.4206	-0.2441	-0.2128	0.1827	Tm1
chr3R	15287738	15287758	-	TTTGATGGGCCAACGATTGG	1.0	0.5501	0.8616	0.5927	0.1218	0.4736	0.5443	0.3428	0.3186	0.3373	Tm1
chr3R	15287811	15287831	-	AACTGTTTACGCTTTTGCTG	0.7358	0.5763	0.7716	0.3129	0.0956	0.5526	0.3829	-0.8783	-1.0034	0.6126	Tm1
chr3R	15288272	15288292	-	GCAACTGTTTTGCCCGACTG	1.0	0.6044	0.7964	0.6173	0.5515	0.6437	0.5836	-0.234	-0.539	0.5517	Tm1
chr3R	15288299	15288319	-	TGTTTCTGCTGCCTCTGTTT	0.9926	0.2792	0.7303	0.4426	0.1664	0.3668	0.2091	-0.724	-0.2396	0.1685	Tm1
chr3R	15288378	15288398	-	ATTGCGAGTGCTCCTGGTGC	0.9195	0.4927	0.7598	0.5485	0.3745	0.5926	0.548	0.4137	0.1568	0.1435	Tm1
chr3R	15288401	15288421	-	GAAGATTCCGATTGCGTCCT	1.0	0.5182	0.6927	0.5058	0.3967	0.4873	0.2762	-0.4516	-0.3602	0.1146	Tm1
chr3R	15288436	15288456	-	GCTCTTCGATGGAACACCAA	0.906	0.6498	0.7966	0.467	0.478	0.6483	0.487	0.2036	0.0469	0.7208	Tm1
chr3R	15288504	15288524	-	CAGCTGGGCTAGATACAGTT	0.5725	0.6151	0.7039	0.7637	0.5314	0.5379	0.5362	-0.2234	0.3986	0.211	Tm1
chr3R	15288547	15288567	-	GCGAGGAACTCCTGCTACGC	1.0	0.579	0.7304	0.6057	0.4393	0.5944	0.4706	0.4855	0.3164	0.1232	Tm1
chr3R	15288594	15288614	-	GGAGTCATCGTGCTCCATGT	1.0	0.6312	0.8108	0.5272	0.5683	0.586	0.5621	0.7317	0.8566	0.5509	Tm1
chr3R	15288666	15288686	-	GCCACGACGCTTCAGCGAGG	0.9148	0.5292	0.8011	0.592	0.2883	0.6118	0.5416	0.524	-0.0217	0.162	Tm1
chr3R	15288701	15288721	-	CGGCGAGTGCCCGAGAATCG	1.0	0.6604	0.8758	0.6542	0.6563	0.6572	0.7016	0.995	0.2757	0.3295	Tm1
chr3R	15288721	15288741	-	GGACATTGGGCACATTGGGA	0.9495	0.6126	0.729	0.3807	0.5169	0.6673	0.533	0.9719	0.7431	0.1782	Tm1
chr3R	15288756	15288776	-	TGAGTCGCCACGATAGAGTG	0.7401	0.7334	0.7642	0.6302	0.5852	0.6973	0.6602	1.0086	0.4568	0.5349	Tm1
chr3R	15288974	15288994	-	TCAGCTATTAAAGCTGCTGC	0.8528	0.5638	0.6796	0.2653	0.3222	0.6134	0.4721	0.2028	-0.1411	0.1925	Tm1
chr3R	15289095	15289115	-	TGAAGATTTCTTCTTCCGGT	1.0	0.5331	0.6864	0.4146	0.1133	0.5583	0.1993	-0.3697	-0.5838	0.6723	Tm1
chr3R	15289099	15289119	-	TGCCTGAAGATTTCTTCTTC	0.9608	0.3041	0.7729	0.2492	0.3139	0.3183	0.1056	-1.5676	-1.0651	0.0587	Tm1
chr3R	15289179	15289199	-	GATGGCCCCGGCACTGAGAT	0.7642	0.4816	0.7857	0.6498	0.4868	0.5705	0.4171	-0.1778	-0.1163	0.3994	Tm1
chr3R	15289191	15289211	-	GATGCCCTCATCGATGGCCC	0.7567	0.5691	0.7221	0.5147	0.4214	0.5954	0.6045	0.2561	-0.0657	0.5502	Tm1
chr3R	15289221	15289241	-	CGCTTGGTTGTCATCGTCGT	1.0	0.5556	0.7255	0.6108	0.4991	0.5864	0.2158	-0.3866	-0.6067	0.1028	Tm1
chr3R	15289281	15289301	-	CTCCCGCTCCGCCACAATCT	0.6916	0.4873	0.774	0.324	0.2164	0.3699	0.3659	-0.6292	-0.0027	0.0629	Tm1
chr3R	15289337	15289357	-	GATCTGCCAAAGGCGAGTCC	1.0	0.5636	0.8485	0.4471	0.4234	0.633	0.5048	0.3083	0.4538	0.2026	Tm1
chr3R	15289399	15289419	-	TGATGTTGTGCAGCTCGTTG	0.8613	0.5883	0.7999	0.6505	0.4669	0.6514	0.553	0.1407	-0.2762	0.6311	Tm1
chr3R	15290547	15290567	-	ATTGCTTCCACTACGGCAAA	0.8979	0.4733	0.7079	0.5778	0.0742	0.4314	0.213	-0.689	-0.5279	0.3404	CG45218
chr3R	15290554	15290574	-	TCCACTAATTGCTTCCACTA	1.0	0.5116	0.6654	0.5533	0.4853	0.5598	0.5612	0.1115	0.3563	0.2282	CG45218
chr3R	15291518	15291538	-	GTGCTGAGCTTACTTCTTCG	0.6667	0.5434	0.8568	0.4402	0.5472	0.6404	0.6579	0.6333	0.2837	0.757	Tm1
chr3R	15295116	15295136	-	CAGAGCGGCAACCTCGGATT	0.9466	0.4135	0.7919	0.7779	0.5291	0.5289	0.3159	0.1636	0.6093	0.03	Tm1
chr3R	15295122	15295142	-	ACGGTTCAGAGCGGCAACCT	0.9565	0.6096	0.721	0.6753	0.5623	0.5892	0.5561	0.394	0.4578	0.0966	Tm1
chr3R	15295131	15295151	-	CTGGATGCGACGGTTCAGAG	1.0	0.7131	0.8458	0.6935	0.669	0.6856	0.7454	1.0413	0.5719	0.4684	Tm1
chr3R	15295141	15295161	-	CTTCGAGCAACTGGATGCGA	1.0	0.5836	0.6394	0.5348	0.4073	0.6402	0.4881	-0.1089	-0.3052	0.5321	Tm1
chr3R	15295197	15295217	-	TTCCGACAGCTTGGCTGTGG	1.0	0.5035	0.7907	0.8452	0.5436	0.6157	0.5629	0.271	-0.1551	0.0639	Tm1
chr3R	15295230	15295250	-	TAACCGTTCGCTCTCATCGG	1.0	0.7007	0.8153	0.4578	0.5356	0.6684	0.6366	1.1063	0.4257	0.2731	Tm1
chr3R	15295233	15295253	-	TACTAACCGTTCGCTCTCAT	1.0	0.5228	0.7303	0.524	0.2644	0.4288	0.478	-0.1672	0.1604	0.3168	Tm1
chr3R	15295318	15295338	-	TAAGAAGTATTTTACATATT	0.5147	0.204	0.721	0.3005	0.2271	0.2681	0.0091	-1.9966	-1.4569	0.0467	Tm1
chr3R	15296625	15296645	-	AGCGTCCATGCGTTCTTCAT	1.0	0.4587	0.8108	0.706	0.4383	0.373	0.2038	-0.5355	0.2985	0.1014	Tm1
chr3R	15299284	15299304	-	CTTCAACCATGGCCAATTTA	1.0	0.2427	0.7433	0.3171	0.1447	0.3079	0.0986	-1.4628	-0.5992	0.1299	Tm1
chr3R	15299307	15299327	-	CTCTTCGGCACGTTCCAAAT	0.8147	0.4021	0.7633	0.6179	0.2468	0.2971	0.061	-0.6682	-0.0935	0.3724	Tm1
chr3R	15299322	15299342	-	ACCCTGCTCGGCACGCTCTT	1.0	0.3493	0.8296	0.5336	0.175	0.2752	0.1439	-0.88	-0.1167	0.222	Tm1
chr3R	15299334	15299354	-	AACGTACTTTTCACCCTGCT	1.0	0.5215	0.7006	0.6277	0.4356	0.4604	0.3536	-0.939	-0.7829	0.0775	Tm1
chr3R	15301063	15301083	-	TCGTATCTACCTCCTTTAGA	1.0	0.4506	0.7161	0.3658	0.248	0.4618	0.2373	-0.5924	-0.1863	0.5223	Tm1
chr3R	15303186	15303206	-	TTCCTTCTGCAATTTCTGAA	0.6669	0.537	0.7006	0.2958	0.1057	0.3241	0.3013	-1.0452	-1.0568	0.4366	Tm1
chr3R	15312519	15312539	-	GGCTTGGTTCTCGCAGGTGT	1.0	0.518	0.6722	0.5463	0.5458	0.6624	0.4117	0.1507	-0.2596	0.1432	Tm2
chr3R	15312556	15312576	-	CCTCGTTCAGTTTGTCGGCG	0.7692	0.5925	0.7136	0.3933	0.2122	0.4474	0.2811	-0.787	-1.5064	0.4825	Tm2
chr3R	15312561	15312581	-	CACCTCCTCGTTCAGTTTGT	0.5384	0.2971	0.7777	0.3752	0.1728	0.2666	0.0711	-1.2117	-0.6911	0.3308	Tm2
chr3R	15312690	15312710	-	GGCCACCTCGGACTCGGTGG	0.6947	0.5176	0.8616	0.7047	0.6024	0.6343	0.5669	0.8727	0.0011	0.4055	Tm2
chr3R	15312696	15312716	-	CTGGGTGGCCACCTCGGACT	0.75	0.3809	0.8061	0.8246	0.5555	0.5955	0.4113	0.298	0.3506	0.0211	Tm2
chr3R	15312702	15312722	-	GCGGTTCTGGGTGGCCACCT	0.9636	0.4752	0.721	0.8538	0.5647	0.4466	0.3	-0.2775	-0.1458	0.1076	Tm2
chr3R	15312721	15312741	-	CCTCAATCTGTTGCACCTTG	1.0	0.5604	0.7516	0.533	0.4043	0.4967	0.323	-0.5368	-0.9482	0.626	Tm2
chr3R	15312759	15312779	-	GGCGGTGGTCGAGCGCTCCT	0.6633	0.4527	0.8061	0.6162	0.5829	0.4675	0.2362	-0.2867	-0.0543	0.188	Tm2
chr3R	15312777	15312797	-	CTCCAGCAGCTTCTGTTGGG	0.6054	0.5876	0.8222	0.6254	0.5326	0.5891	0.5774	-0.0236	-0.2461	0.2364	Tm2
chr3R	15312813	15312833	-	GCACATGCGGTTGTTCTCAT	0.7907	0.4681	0.7777	0.5748	0.3805	0.429	0.3658	-0.779	-0.2217	0.7622	Tm2
chr3R	15312826	15312846	-	TCTCCAGCACCTTGCACATG	1.0	0.5534	0.7209	0.457	0.2722	0.4716	0.5039	0.2933	-0.222	0.1931	Tm2
chr3R	15312850	15312870	-	GCTCCTCATCCTGCTGGGAA	0.9536	0.5588	0.6733	0.5378	0.5054	0.6264	0.4652	0.2734	-0.0965	0.3806	Tm2
chr3R	15312907	15312927	-	CGGCATCCTCAGCCAGCATG	1.0	0.5187	0.813	0.5915	0.5671	0.641	0.4288	0.3528	0.0236	0.1048	Tm2
chr3R	15312927	15312947	-	GACCTCGTCGGACTTGGTAT	1.0	0.5466	0.7919	0.4955	0.5207	0.5727	0.4865	0.3889	0.4505	0.5176	Tm2
chr3R	15312939	15312959	-	CAGCTTGCGGGAGACCTCGT	0.4565	0.5895	0.7919	0.715	0.6022	0.5902	0.3758	0.4972	0.8115	0.1676	Tm2
chr3R	15312952	15312972	-	CTTCAACGAAGGCCAGCTTG	0.8159	0.6121	0.813	0.4699	0.4389	0.5923	0.4171	0.1657	-0.0256	0.2379	Tm2
chr3R	15313003	15313023	-	TGATCTTGGACTCGCCGGAG	1.0	0.6205	0.6105	0.6711	0.5178	0.6318	0.498	0.3363	-0.1545	0.0933	Tm2
chr3R	15313008	15313028	-	CTCCATGATCTTGGACTCGC	0.9711	0.4166	0.6111	0.4237	0.43	0.4914	0.2202	-0.6874	-0.737	0.0724	Tm2
chr3R	15316975	15316995	-	GCGGACGAGTGATAGCTGAG	1.0	0.8274	0.7844	0.5929	0.6653	0.7193	0.7418	0.9588	0.3951	0.5858	CG14866
chr3R	15316994	15317014	-	GTTGCCGGGTCGCTTGTAGG	0.995	0.6511	0.8531	0.6902	0.5034	0.6518	0.6558	0.8433	0.5043	0.3511	CG14866
chr3R	15317009	15317029	-	GGTGATGTAGATATTGTTGC	1.0	0.459	0.7352	0.2853	0.2985	0.5504	0.4127	0.1233	0.2092	0.4881	CG14866
chr3R	15317062	15317082	-	TCCACGGGCTTTCGCAGATG	1.0	0.5503	0.7444	0.6744	0.5004	0.614	0.4774	0.3552	-0.1403	0.0809	CG14866
chr3R	15317078	15317098	-	AATGGGACTCTGGCTCTCCA	1.0	0.5421	0.8627	0.3465	0.6546	0.7457	0.5699	0.5237	0.6022	0.3937	CG14866
chr3R	15317115	15317135	-	ACATTTGATTGGTCATGGGT	0.6672	0.6112	0.6046	0.4609	0.205	0.6161	0.5139	0.2598	0.4474	0.2591	CG14866
chr3R	15317203	15317223	-	AAGAGCTGCTGCAGGAAACC	0.6452	0.5543	0.721	0.6976	0.5735	0.6573	0.6581	0.5806	0.7314	0.4672	CG14866
chr3R	15317335	15317355	-	CCCACAAGATGTTGCTGTTG	0.8448	0.4822	0.6783	0.4584	0.4147	0.5371	0.4531	-0.3057	-0.6587	0.0376	CG14866
chr3R	15317365	15317385	-	GAGACAGCTCGGAATGTGGT	1.0	0.6294	0.6922	0.4846	0.6098	0.7216	0.6411	0.9581	0.7542	0.6549	CG14866
chr3R	15317376	15317396	-	GATCATTTTCGGAGACAGCT	0.9905	0.5706	0.5953	0.2025	0.1634	0.482	0.2963	-0.8249	-0.8109	0.2933	CG14866
chr3R	15317387	15317407	-	CAAGAGATAAAGATCATTTT	0.7103	0.2284	0.7918	0.3301	0.1326	0.2838	0.1431	-1.9086	-1.001	0.0923	CG14866
chr3R	15317587	15317607	-	GCTGATGCGCGTGAAGTTCG	0.952	0.5224	0.78	0.5046	0.4154	0.6116	0.4994	0.4061	-0.2044	0.2017	CG14866
chr3R	15318944	15318964	-	GCTCCAACTGCAGCAGTGGC	0.9032	0.4063	0.5917	0.5244	0.4154	0.5827	0.4926	-0.4514	-0.7349	0.1606	CG6276
chr3R	15319038	15319058	-	ACACGCCAGCCGAATGCTTC	0.8678	0.3126	0.8391	0.2128	0.1766	0.3465	0.192	-0.9923	-0.3822	0.0505	CG6276
chr3R	15319092	15319112	-	TACTTCTAGCTCTTCATCGG	1.0	0.6529	0.7716	0.5738	0.4442	0.6327	0.6766	0.5714	0.1082	0.2505	CG6276
chr3R	15319095	15319115	-	GCCTACTTCTAGCTCTTCAT	1.0	0.4834	0.7349	0.3762	0.3983	0.468	0.4049	-0.0538	0.5418	0.4428	CG6276
chr3R	15319191	15319211	-	TAAGTCGGAGTGCGAGGAGC	1.0	0.5339	0.6866	0.6751	0.4446	0.568	0.5443	0.4498	0.4012	0.0717	CG6276
chr3R	15319206	15319226	-	GGACGGCAACGACATTAAGT	1.0	0.6018	0.8155	0.3628	0.36	0.5871	0.4961	0.1859	0.5249	0.4669	CG6276
chr3R	15319223	15319243	-	CGTTACCACGGCCAGTTGGA	1.0	0.5868	0.6957	0.4136	0.4418	0.631	0.5931	0.5207	0.3941	0.4771	CG6276
chr3R	15319235	15319255	-	CAGCGCAACAGTCGTTACCA	1.0	0.5823	0.721	0.4134	0.585	0.6861	0.5744	0.5061	0.5647	0.2902	CG6276
chr3R	15319302	15319322	-	TCTGGACTACTTTGACGAGG	0.8488	0.6585	0.6807	0.6854	0.3347	0.6329	0.494	0.3305	-0.3962	0.5662	CG6276
chr3R	15319398	15319418	-	TGAGCGTTCAGTGACCATTC	0.8772	0.4508	0.7315	0.4846	0.4605	0.5029	0.4375	-0.3694	0.6435	0.0734	CG6276
chr3R	15319638	15319658	-	TTTGAAGCTGGAAAAGAATC	0.9863	0.4403	0.6819	0.4747	0.1391	0.4321	0.2629	-0.6243	-0.3186	0.1483	CG6276
chr3R	15319834	15319854	-	TAGTGCATCCCGCTGGCTAA	1.0	0.5446	0.7775	0.5522	0.4223	0.5486	0.4537	-0.2437	0.0728	0.3114	CG6276
chr3R	15321591	15321611	-	CATTTACCTCGTTTGGGTTT	1.0	0.3331	0.7019	0.4756	0.0	0.2768	0.0226	-1.2732	-0.9659	0.1165	ear
chr3R	15321689	15321709	-	GACTCCTGAATGGCATACGG	1.0	0.733	0.6815	0.6039	0.5765	0.7273	0.7168	1.1769	0.5748	0.8191	ear
chr3R	15321692	15321712	-	CCGGACTCCTGAATGGCATA	1.0	0.5835	0.7636	0.5362	0.4317	0.5053	0.4931	-0.0518	0.1739	0.0991	ear
chr3R	15321711	15321731	-	CAGTAGGAAGCCAGCGTAGC	1.0	0.4255	0.6829	0.543	0.3315	0.4171	0.3365	-0.6109	-0.1365	0.0297	ear
chr3R	15321757	15321777	-	CAATGCGCTTGGGTTCGTCT	0.7808	0.5939	0.7775	0.4489	0.2458	0.4867	0.3701	-0.3434	-0.1627	0.1731	ear
chr3R	15321818	15321838	-	TTTACCTCGACGTGGTGCTG	1.0	0.6176	0.7539	0.5481	0.0	0.4479	0.5742	0.3425	-0.3022	0.105	ear
chr3R	15321860	15321880	-	TTCGTGCGAAACTCCTCCGA	1.0	0.6637	0.8013	0.5833	0.4837	0.6319	0.6001	0.8352	0.6517	0.3502	ear
chr3R	15321930	15321950	-	AAGCGTTCGGGCGAGACTGC	0.6667	0.4802	0.8061	0.6491	0.5636	0.6234	0.4795	0.4557	0.5641	0.152	ear
chr3R	15321943	15321963	-	CAACACTGGGCGAAAGCGTT	1.0	0.3166	0.6946	0.5166	0.3431	0.4322	0.2314	-0.8053	-0.3632	0.0179	ear
chr3R	15322056	15322076	-	GCGCGACTTGTGTTTCTTGC	0.6929	0.3469	0.7966	0.6427	0.2811	0.3853	0.1034	-0.7657	-0.8079	0.4156	ear
chr3R	15322089	15322109	-	AGAGAAGGCATTGCTCTTTC	1.0	0.1933	0.7777	0.4744	0.3586	0.3387	0.1001	-1.7734	-0.587	0.051	ear
chr3R	15322124	15322144	-	ACGCTGGTCTTCGTGATAGG	1.0	0.695	0.8709	0.7793	0.581	0.642	0.6647	0.7531	0.3943	0.5101	ear
chr3R	15322190	15322210	-	ACGGCAGCACTTTTAGCCTC	1.0	0.4666	0.6121	0.6819	0.3247	0.4446	0.3476	-0.7148	-0.651	0.1443	ear
chr3R	15322209	15322229	-	AAACACACCCTTTCCGCCAA	0.9236	0.6262	0.7777	0.6243	0.2129	0.4095	0.3649	-0.1133	-0.3593	0.1626	ear
chr3R	15322289	15322309	-	TCTTTTTTGTCCTTCTCCCG	0.8904	0.6495	0.7574	0.4335	0.1576	0.5441	0.4234	-0.9649	-1.2944	0.8274	ear
chr3R	15322333	15322353	-	CGCCGGACTTACTGGACTTT	1.0	0.3285	0.7304	0.3553	0.3971	0.339	0.1603	-1.4721	-0.9156	0.0292	ear
chr3R	15322350	15322370	-	CCGTTCGTGCTTGCCATCGC	1.0	0.4823	0.7303	0.5542	0.4412	0.5347	0.3348	-0.17	-0.2295	0.0904	ear
chr3R	15322581	15322601	-	AGTAGGTGCCACCGCACCAG	1.0	0.6247	0.8284	0.8318	0.5689	0.6489	0.7025	0.42	0.0476	0.4755	ear
chr3R	15322606	15322626	-	GCTCATCGCGCTCTTTGGAA	1.0	0.5087	0.7431	0.4368	0.1719	0.5068	0.2811	-0.279	-0.3358	0.3322	ear
chr3R	15322635	15322655	-	GTCCTTGGACTCGGATTTGA	0.6779	0.2889	0.6394	0.4115	0.4195	0.4318	0.1617	-0.5806	-0.1965	0.288	ear
chr3R	15322644	15322664	-	GCGCTCCTTGTCCTTGGACT	0.6022	0.408	0.7777	0.5932	0.5187	0.6001	0.3668	0.1892	-0.1328	0.1888	ear
chr3R	15322767	15322787	-	GTTTCCGGAAGCCGGACTGT	1.0	0.6265	0.6179	0.3965	0.477	0.5822	0.4409	0.2243	0.2965	0.2444	ear
chr3R	15322775	15322795	-	GATTGAAGGTTTCCGGAAGC	1.0	0.4859	0.7161	0.4513	0.3324	0.5405	0.282	-0.4941	-0.5437	0.0513	ear
chr3R	15322782	15322802	-	GTGGGCAGATTGAAGGTTTC	0.6375	0.2846	0.7966	0.5724	0.4447	0.4216	0.2244	-1.019	-0.1662	0.0593	ear
chr3R	15322833	15322853	-	CGATGTGGGCGTGGCCTTGC	0.4163	0.3734	0.6877	0.6485	0.4939	0.393	0.142	-0.6024	-0.2584	0.0105	ear
chr3R	15322929	15322949	-	CTTAGATTCTGCGGCCTTTT	1.0	0.1418	0.7069	0.4831	0.1424	0.2371	0.0397	-2.2907	-1.5143	0.1146	ear
chr3R	15322938	15322958	-	CTTATCACCCTTAGATTCTG	1.0	0.5841	0.6807	0.3793	0.2787	0.4571	0.2759	-0.3062	-0.4897	0.2642	ear
chr3R	15323190	15323210	-	CTTGTCCGGTGCCCCTCCCT	1.0	0.4679	0.8203	0.6967	0.3203	0.3224	0.2205	0.0686	0.1759	0.0324	ear
chr3R	15323204	15323224	-	GCACTAACAGGGGTCTTGTC	1.0	0.5192	0.762	0.5037	0.3726	0.4242	0.3686	-0.2037	0.2827	0.333	ear
chr3R	15323313	15323333	-	GGTATCGGCTTGCTTATCGA	1.0	0.5535	0.8108	0.3818	0.502	0.6957	0.6503	1.0458	1.0246	0.7731	ear
chr3R	15323328	15323348	-	CTTTCCAGTGTGTTTGGTAT	1.0	0.3965	0.6793	0.5413	0.1229	0.4074	0.0771	-0.8658	-0.8133	0.4002	ear
chr3R	15326564	15326584	-	CATCAACTTAGTGGGAGCAG	1.0	0.6744	0.7623	0.695	0.3005	0.5391	0.5034	0.2905	-0.0974	0.5705	CG6236
chr3R	15326602	15326622	-	TTTGCCTTCAGCTTCCATGG	1.0	0.6536	0.7776	0.5863	0.0	0.5129	0.7094	0.2847	0.2707	0.6661	CG6236
chr3R	15326792	15326812	-	GCGTACCTACTATGTCCAGG	1.0	0.7691	0.7007	0.6002	0.5205	0.662	0.6052	0.9103	0.2448	0.9102	CG6236
chr3R	15326828	15326848	-	GACAGGGTTTGAGGCCCAGC	1.0	0.523	0.7304	0.7125	0.4893	0.4102	0.4286	0.0388	0.1142	0.1204	CG6236
chr3R	15326962	15326982	-	GAGACAAGGAAGCGGTTGTC	0.8821	0.4152	0.6213	0.6101	0.5049	0.5247	0.3526	-0.2486	0.3023	0.0259	CG6236
chr3R	15326970	15326990	-	AGCTGCCGGAGACAAGGAAG	0.8276	0.6003	0.7325	0.696	0.6008	0.6666	0.5884	0.6751	0.2312	0.2905	CG6236
chr3R	15326984	15327004	-	TTTCACGGAACTGGAGCTGC	0.6179	0.5582	0.6394	0.5323	0.3144	0.5122	0.472	0.0443	-0.1501	0.117	CG6236
chr3R	15326999	15327019	-	GCCCCTACTGACGGGTTTCA	0.8646	0.3981	0.6512	0.3705	0.4632	0.3972	0.2964	-0.6135	0.1488	0.2041	CG6236
chr3R	15327008	15327028	-	GGCGCTGGTGCCCCTACTGA	0.9335	0.4563	0.7504	0.483	0.6363	0.6499	0.462	-0.1391	-0.2365	0.1139	CG6236
chr3R	15327221	15327241	-	GGCCGTCCTACCACCCGAGG	1.0	0.6278	0.8616	0.8082	0.6495	0.6873	0.4814	0.7918	0.2483	0.3545	CG6236
chr3R	15327266	15327286	-	GGATACGGTGCCCCGTCCAC	1.0	0.56	0.7586	0.709	0.5669	0.568	0.5206	0.0523	0.1697	0.2453	CG6236
chr3R	15327288	15327308	-	TTGGCATGGCCCACGGAATA	1.0	0.3682	0.7363	0.6275	0.323	0.4168	0.2237	-0.8857	-0.2733	0.009	CG6236
chr3R	15327295	15327315	-	AGTTGGTTTGGCATGGCCCA	0.5622	0.5388	0.7396	0.5423	0.5753	0.6828	0.5351	0.3193	0.2027	0.348	CG6236
chr3R	15327384	15327404	-	GTGGTCTGTCGATCCTCCAG	1.0	0.6782	0.8474	0.6579	0.6763	0.6804	0.6251	1.1813	0.8267	0.3965	CG6236
chr3R	15327481	15327501	-	CACGGACATTATTCGCAAGT	1.0	0.6247	0.7494	0.4581	0.1249	0.3472	0.1401	-0.4599	-0.3419	0.1807	CG6236
chr3R	15327499	15327519	-	GGATGTGATCTGCTCCTACA	1.0	0.6347	0.7491	0.554	0.5309	0.6644	0.6184	0.7123	0.8784	0.5485	CG6236
chr3R	15327660	15327680	-	CCGGTTGAGCGAATAAACTG	1.0	0.7566	0.7516	0.5348	0.5998	0.7164	0.7609	1.1461	0.4433	0.5048	CG6236
chr3R	15327679	15327699	-	CATCATGAAGTTCTACAAGC	0.8842	0.6067	0.6678	0.4285	0.3328	0.5985	0.4917	0.1983	0.4005	0.3885	CG6236
chr3R	15327731	15327751	-	CTGTGAATCGTGGCGAGTGC	1.0	0.4902	0.7633	0.5849	0.4695	0.6255	0.2963	-0.0163	-0.1914	0.3086	CG6236
chr3R	15327754	15327774	-	CATCGAGCGCTCCATAAGAT	1.0	0.5288	0.7573	0.4323	0.244	0.4345	0.299	-0.2822	0.0954	0.6338	CG6236
chr3R	15329238	15329258	-	CACAGCGCACGCTCCCGATT	1.0	0.4237	0.8061	0.627	0.3497	0.3203	0.1298	-0.5718	0.2776	0.0501	ea
chr3R	15329310	15329330	-	AGCCGGTCCGTGTCCCGGAG	1.0	0.5358	0.8836	0.7476	0.6353	0.6028	0.288	0.0903	-0.2742	0.0839	ea
chr3R	15329315	15329335	-	GGTAAAGCCGGTCCGTGTCC	1.0	0.5083	0.7919	0.4018	0.4486	0.7081	0.5622	0.4882	0.5999	0.1173	ea
chr3R	15329327	15329347	-	GGCTGCGACTCAGGTAAAGC	1.0	0.5937	0.6736	0.2013	0.4014	0.6019	0.3211	-0.039	-0.0447	0.2068	ea
chr3R	15329388	15329408	-	GAGCTCTCCCTGTAGCGGTC	1.0	0.5539	0.762	0.6934	0.5097	0.6432	0.5964	0.3248	0.4975	0.0869	ea
chr3R	15329393	15329413	-	CCGATGAGCTCTCCCTGTAG	1.0	0.5681	0.8709	0.6355	0.5614	0.6353	0.5981	0.4796	0.2216	0.2983	ea
chr3R	15329427	15329447	-	CTGGTTACATTGGGCTTGGG	1.0	0.5224	0.7466	0.7867	0.5983	0.6093	0.5458	0.206	-0.0811	0.2007	ea
chr3R	15329463	15329483	-	TTGCCGCATTGTCCTGGCAG	1.0	0.5598	0.8153	0.7289	0.4471	0.5818	0.5209	0.686	0.1995	0.5087	ea
chr3R	15329729	15329749	-	AACACCGGACAACCGCCAGT	1.0	0.6441	0.7221	0.5057	0.4397	0.5825	0.3848	0.4916	0.4386	0.6432	ea
chr3R	15329744	15329764	-	CCATTCGCCCAAACGAACAC	1.0	0.6221	0.7303	0.3956	0.1938	0.5885	0.5477	0.4848	0.2271	0.4015	ea
chr3R	15329783	15329803	-	GCGCACATCTACTTCGCAAT	1.0	0.4442	0.7494	0.5457	0.1487	0.3405	0.1184	-0.7221	-0.2846	0.4173	ea
chr3R	15329827	15329847	-	TCCACGGGCACGTCCAGATG	1.0	0.5782	0.8625	0.674	0.5878	0.6593	0.557	0.9552	0.5661	0.1123	ea
chr3R	15329843	15329863	-	ATGGGGTATAGTACGCTCCA	1.0	0.6511	0.7871	0.4955	0.618	0.669	0.5881	0.6167	0.7454	0.1337	ea
chr3R	15329867	15329887	-	CTTGGAGGCCGGTATATAGT	1.0	0.4649	0.8391	0.4989	0.401	0.4933	0.2123	-0.1678	0.3092	0.2474	ea
chr3R	15329878	15329898	-	TTGACCTGGTTCTTGGAGGC	0.6842	0.4879	0.645	0.6184	0.3566	0.4594	0.4641	0.0438	-0.2604	0.0708	ea
chr3R	15329942	15329962	-	GCAAATGGGTCGCACAAAGT	0.9873	0.572	0.8108	0.6761	0.2118	0.5122	0.3984	0.2315	0.4434	0.3292	ea
chr3R	15330780	15330800	-	GCCGATTTAAGCAAATTTAA	0.8571	0.2751	0.6536	0.2221	0.1012	0.2674	0.0524	-1.2853	-0.4541	0.4019	mRpL9
chr3R	15330915	15330935	-	TCGTTGGTTTTGTGCAGCGG	0.6499	0.5466	0.7573	0.7839	0.2602	0.5153	0.3855	-0.8293	-1.2221	0.1265	mRpL9
chr3R	15330944	15330964	-	AGTTCTTGGCCCTCATCCGG	1.0	0.62	0.6627	0.6874	0.4704	0.6973	0.5501	0.6821	0.2945	0.2081	mRpL9
chr3R	15331080	15331100	-	AGCTTATTGTAGACAAAGTG	0.7995	0.6133	0.66	0.4191	0.4791	0.6639	0.5323	-0.1708	-0.4791	0.3293	mRpL9
chr3R	15331110	15331130	-	GTATTGTACGCGGCCAAACC	1.0	0.5768	0.801	0.4965	0.4817	0.6804	0.6171	0.7701	0.827	0.2894	mRpL9
chr3R	15331120	15331140	-	ATTCTCCGGCGTATTGTACG	1.0	0.7075	0.8616	0.3997	0.3835	0.5976	0.626	0.8054	0.551	0.3799	mRpL9
chr3R	15331134	15331154	-	GCGTACTTGGCCACATTCTC	1.0	0.4461	0.6487	0.4754	0.4747	0.4892	0.2224	-0.3631	0.3785	0.1666	mRpL9
chr3R	15332160	15332180	-	AAATCTGGCAAGGAGCAGAA	0.8018	0.701	0.6447	0.5626	0.3587	0.5625	0.6386	0.4729	0.5343	0.4985	Fkbp39
chr3R	15332617	15332637	-	CGCATCATGTTCTACACCGC	1.0	0.6212	0.7352	0.4716	0.527	0.6398	0.4969	0.3241	0.1645	0.1487	Fkbp39
chr3R	15332768	15332788	-	CATCAAGTCGTTCCACATCT	0.8383	0.4754	0.6961	0.3044	0.2617	0.3942	0.2002	-1.239	-0.8465	0.0695	Fkbp39
chr3R	15333662	15333682	-	TCGTCCAGGAGCACATTCTG	1.0	0.5864	0.6627	0.5	0.5686	0.6619	0.5086	0.6744	0.4273	0.1167	Sra-1
chr3R	15333740	15333760	-	TGCTCATTGGACTTGGGCTG	0.9484	0.4382	0.7018	0.4885	0.4988	0.4992	0.4734	-0.3877	-0.846	0.277	Sra-1
chr3R	15333764	15333784	-	TCGTAGATCTCCACGCGATT	1.0	0.467	0.7396	0.4979	0.0412	0.2873	0.1672	-0.5829	0.032	0.3876	Sra-1
chr3R	15333809	15333829	-	TTGAGCAGCTTGTTCACCTC	0.8895	0.4127	0.7966	0.6077	0.4865	0.5701	0.4272	-0.5269	-0.226	0.0805	Sra-1
chr3R	15333870	15333890	-	GCACAAGCGCTTCACCTCGC	1.0	0.544	0.7777	0.4724	0.2791	0.5036	0.3854	-0.4148	-0.2359	0.2165	Sra-1
chr3R	15333897	15333917	-	CACGAAGTCCTTGCGCTTCT	1.0	0.3464	0.7777	0.5137	0.245	0.2844	0.0835	-1.5311	-0.7572	0.0473	Sra-1
chr3R	15333921	15333941	-	TAGCGTCAATAGGTACGCCT	1.0	0.6371	0.715	0.6368	0.4641	0.6008	0.6043	0.0728	0.0935	0.4237	Sra-1
chr3R	15334451	15334471	-	ATGGCGTTTGAGCTGGACAG	1.0	0.7023	0.8342	0.7381	0.6001	0.6622	0.6479	0.7763	0.4002	0.5114	Sra-1
chr3R	15334505	15334525	-	ACGTGATCCTCGCGTATCTG	1.0	0.6351	0.7763	0.5883	0.4976	0.6008	0.4802	0.256	-0.2864	0.3519	Sra-1
chr3R	15334575	15334595	-	ATCAGAGGGATTCTCCTTGA	0.6892	0.4923	0.7636	0.7852	0.5922	0.5719	0.4711	-0.1927	0.4218	0.0409	Sra-1
chr3R	15334599	15334619	-	GTCGGCCGTAATCCGGTTCT	1.0	0.4424	0.7919	0.5518	0.5167	0.4192	0.3731	-0.5294	-0.1656	0.0159	Sra-1
chr3R	15334606	15334626	-	GAGCCAGGTCGGCCGTAATC	1.0	0.4207	0.7835	0.6926	0.4035	0.336	0.2213	-0.3699	0.7772	0.1888	Sra-1
chr3R	15334617	15334637	-	AAGGCCGCGCAGAGCCAGGT	0.7756	0.6309	0.6638	0.8177	0.5777	0.6203	0.524	0.5475	0.6339	0.1794	Sra-1
chr3R	15334650	15334670	-	GGTGACCACACTGGTCCACT	1.0	0.6102	0.721	0.4667	0.4624	0.4951	0.3266	-0.0232	0.3119	0.3637	Sra-1
chr3R	15334671	15334691	-	GAGCTTCCAGGAGTACAACT	1.0	0.663	0.6961	0.6632	0.509	0.6695	0.6767	0.7591	1.0698	0.606	Sra-1
chr3R	15334700	15334720	-	TTGTTCTGGTGATGATCAGT	1.0	0.5999	0.5636	0.6031	0.2468	0.4903	0.3829	0.0418	0.146	0.1072	Sra-1
chr3R	15334731	15334751	-	CTCGTACTCCTCAGCCTCCA	0.9358	0.457	0.7069	0.5162	0.5671	0.5829	0.303	-0.1219	-0.0153	0.2037	Sra-1
chr3R	15334762	15334782	-	CTTCCGAGGTGTAATTGTAG	1.0	0.5309	0.8011	0.4063	0.4836	0.6211	0.4128	-0.0399	-0.0531	0.2042	Sra-1
chr3R	15334854	15334874	-	CCGGATAGCCTCGCACAATA	1.0	0.474	0.7103	0.5491	0.3544	0.4366	0.2463	-0.4075	0.2599	0.2963	Sra-1
chr3R	15334873	15334893	-	GCTCGGAATAGATGTTACGC	1.0	0.7045	0.7162	0.2807	0.2901	0.6303	0.6036	0.9698	0.969	0.4355	Sra-1
chr3R	15334890	15334910	-	CTGCACGAAGTCCTGCAGCT	0.2762	0.6492	0.729	0.4978	0.4491	0.3849	0.4378	-0.2016	-0.2523	0.178	Sra-1
chr3R	15334928	15334948	-	TTTTTTACGGCCTTTCGCAG	0.8495	0.5836	0.7858	0.5186	0.0	0.3102	0.1414	-1.132	-1.2468	0.7811	Sra-1
chr3R	15334941	15334961	-	AAGATCCTTCTTATTTTTTA	0.7903	0.1685	0.7352	0.3098	0.0769	0.1881	0.0164	-2.2161	-1.631	0.0297	Sra-1
chr3R	15334966	15334986	-	GCACCGACATGATGATGCTC	1.0	0.5777	0.579	0.3988	0.438	0.6744	0.5449	0.4714	0.6055	0.2378	Sra-1
chr3R	15335061	15335081	-	CTGGATGCGGAAGCCGCCGT	0.6911	0.5069	0.7919	0.8394	0.7386	0.7018	0.5138	0.2759	0.0172	0.0632	Sra-1
chr3R	15335074	15335094	-	TGAGGCGAGGCACCTGGATG	1.0	0.5387	0.8899	0.6309	0.6122	0.6354	0.551	0.7987	0.2726	0.1034	Sra-1
chr3R	15335157	15335177	-	GCGCTTGCCGCCGCTTTTGT	0.5063	0.2762	0.8203	0.5606	0.2175	0.3167	0.1193	-1.5867	-1.4327	0.2067	Sra-1
chr3R	15335429	15335449	-	CAGGGCATGGACATTTCAAT	0.995	0.4819	0.7777	0.5302	0.4127	0.3683	0.1855	-0.867	-0.145	0.4642	Sra-1
chr3R	15335460	15335480	-	CTTCGTTTGCAGAATGTGAT	0.9334	0.52	0.7478	0.3226	0.0843	0.357	0.0843	-1.1399	-0.9578	0.4933	Sra-1
chr3R	15335615	15335635	-	CGTCGTACAGGAACTGCTTT	1.0	0.4158	0.7777	0.466	0.3379	0.3697	0.1151	-1.5306	-0.9354	0.3003	Sra-1
chr3R	15335647	15335667	-	ATCGAAGCACAGATTGACTT	1.0	0.6315	0.7966	0.4475	0.2668	0.495	0.3055	-0.3613	-0.0285	0.2646	Sra-1
chr3R	15335750	15335770	-	CGAGTACCTCGCACTCCAAA	0.407	0.55	0.7919	0.3682	0.3636	0.5213	0.156	-0.5663	-0.3299	0.753	Sra-1
chr3R	15335795	15335815	-	AGGTCTCATAACGATTATTG	1.0	0.587	0.7018	0.3277	0.3831	0.6145	0.5359	0.0328	0.1937	0.0995	Sra-1
chr3R	15335909	15335929	-	GTTTGTTCAAGTCAATAGAA	0.8606	0.5307	0.5715	0.4584	0.0777	0.5286	0.4033	-0.3449	-0.0154	0.6237	Sra-1
chr3R	15336010	15336030	-	GATTCCACTTACCACAATGC	1.0	0.5985	0.6463	0.2916	0.2852	0.6572	0.7124	0.718	0.7942	0.3137	Sra-1
chr3R	15339101	15339121	-	GGACAACTTTGAGCAGTCAG	0.5963	0.7046	0.7516	0.5898	0.4813	0.6539	0.4812	0.4832	-0.1687	0.5778	CG6218
chr3R	15339361	15339381	-	TTCCTCGGGGACGAGGGAAG	0.43	0.5844	0.8758	0.6612	0.5082	0.501	0.3413	-0.1084	-0.1661	0.0565	CG6218
chr3R	15339376	15339396	-	GGCGGCTGGGGCAACTTCCT	0.9229	0.308	0.8061	0.4518	0.5258	0.4405	0.1544	-1.1081	-0.6338	0.0178	CG6218
chr3R	15339394	15339414	-	GGCTCCACGTCCAATTGTGG	1.0	0.634	0.7301	0.478	0.4938	0.6701	0.6203	1.0268	0.4114	0.4262	CG6218
chr3R	15339415	15339435	-	TGCCTGCTGCGTAACCCTGA	1.0	0.6388	0.8013	0.3889	0.4609	0.634	0.4796	0.5372	0.6002	0.331	CG6218
chr3R	15339445	15339465	-	ATGGTCCTTATTTCAGGAAC	1.0	0.4424	0.6678	0.6319	0.4639	0.6107	0.2514	-0.5503	-0.4366	0.0417	CG6218
chr3R	15339472	15339492	-	ATGTACACCGCCTCGTCCAT	1.0	0.5315	0.7444	0.6232	0.2416	0.4619	0.4583	-0.0113	0.2903	0.2291	CG6218
chr3R	15339539	15339559	-	GGAGCTGCGCACCACGTTTC	0.9046	0.2888	0.7363	0.4177	0.3666	0.4336	0.1228	-1.0906	-0.4481	0.0334	CG6218
chr3R	15339691	15339711	-	AGTCTGGGATTGAGCCTTAG	1.0	0.5645	0.8331	0.7326	0.5613	0.5358	0.4448	-0.0212	0.0979	0.5747	CG6218
chr3R	15339756	15339776	-	GGATCGCTGACATGGTGGAG	0.746	0.6562	0.634	0.4839	0.5605	0.6555	0.5215	0.4502	0.0543	0.207	CG6218
chr3R	15339777	15339797	-	GCATTCCGGAGTGCGCCCGC	0.7037	0.5833	0.7444	0.5862	0.4396	0.5994	0.4783	0.2421	0.1242	0.1963	CG6218
chr3R	15339791	15339811	-	TCACTGGGGCATTGGCATTC	0.7619	0.3458	0.7446	0.5619	0.1661	0.2877	0.2611	-0.8624	-0.095	0.009	CG6218
chr3R	15339850	15339870	-	CTGGTCATCTGCGATGAGAG	0.6067	0.6805	0.7986	0.5341	0.5914	0.6483	0.6004	0.5676	-0.0084	0.4561	CG6218
chr3R	15340888	15340908	-	TTGCGTCATGCGACCTTTGG	1.0	0.4387	0.8946	0.8447	0.477	0.5503	0.281	-0.4168	-0.4188	0.2004	SerRS-m
chr3R	15340937	15340957	-	AGCTGGGCACTGGTTGGAAC	1.0	0.4286	0.801	0.4691	0.5075	0.6286	0.2721	-0.0832	0.0178	0.1571	SerRS-m
chr3R	15341108	15341128	-	TCTCCGTAGTCTCGCAGGCG	1.0	0.6314	0.6957	0.6047	0.3869	0.5724	0.4952	0.5119	-0.4202	0.5027	SerRS-m
chr3R	15341135	15341155	-	ACATACTGCGCCAGTTCCCG	1.0	0.6316	0.7432	0.4282	0.4578	0.6353	0.5975	0.7598	0.2259	0.6957	SerRS-m
chr3R	15341161	15341181	-	TGGACTGTGGCGTCAACTGC	1.0	0.5233	0.6735	0.6001	0.5932	0.7017	0.5534	0.6939	0.5593	0.0957	SerRS-m
chr3R	15341209	15341229	-	TGCGGTAGAGGTTAAGAGCA	1.0	0.5618	0.6332	0.4406	0.5803	0.6437	0.5524	0.4875	0.1764	0.3267	SerRS-m
chr3R	15341227	15341247	-	AGTTACCCAAGTGATCCATG	1.0	0.8215	0.7858	0.4617	0.5941	0.7226	0.724	1.5769	1.2703	0.8368	SerRS-m
chr3R	15341334	15341354	-	GATCAGCTTAAAACCGTGTT	1.0	0.5052	0.7242	0.5367	0.4092	0.5291	0.3805	-0.4443	-0.0901	0.1465	SerRS-m
chr3R	15341358	15341378	-	CTTAGGCAGTATGTCCGGCA	1.0	0.6344	0.7383	0.8255	0.507	0.6533	0.5686	0.6252	0.2676	0.2596	SerRS-m
chr3R	15341363	15341383	-	ACCTCCTTAGGCAGTATGTC	1.0	0.522	0.5408	0.3389	0.3526	0.4477	0.4029	-0.2443	0.3015	0.1971	SerRS-m
chr3R	15341409	15341429	-	GACCTGTGTGCGTTCACCCT	1.0	0.5423	0.8343	0.7306	0.5591	0.6046	0.5467	0.2825	0.3486	0.1042	SerRS-m
chr3R	15341445	15341465	-	AGTGCCCGATAGGCACTCGC	1.0	0.6097	0.6877	0.6197	0.3922	0.4873	0.6498	-0.377	-0.227	0.4476	SerRS-m
chr3R	15341538	15341558	-	CCTATAGCATCGACTCACGG	1.0	0.8132	0.8663	0.451	0.5204	0.7117	0.7611	1.1018	0.4204	0.8669	SerRS-m
chr3R	15341541	15341561	-	AGCCCTATAGCATCGACTCA	1.0	0.6632	0.6937	0.347	0.4034	0.6102	0.5421	0.6363	0.8524	0.1893	SerRS-m
chr3R	15341643	15341663	-	CTCGGCCTCCGACTGCTCCT	0.4646	0.4731	0.8061	0.4823	0.4807	0.4813	0.4179	-0.3583	-0.1911	0.342	SerRS-m
chr3R	15344657	15344677	-	CAAGAACTTCATGCAGCTGG	1.0	0.5623	0.7516	0.6547	0.1992	0.6136	0.3151	0.3142	-0.1997	0.0671	Surf4
chr3R	15344707	15344727	-	GAGGGGCGCAGCCTGTTTGC	1.0	0.4386	0.8438	0.5736	0.4014	0.3913	0.3291	-0.0993	0.4496	0.1461	Surf4
chr3R	15344741	15344761	-	AGCCCTACTGCTCGTCCTGG	0.709	0.6584	0.7209	0.5948	0.5473	0.6467	0.4616	0.8009	0.2743	0.4143	Surf4
chr3R	15344764	15344784	-	CTGCGAAACTTTGCACTCAT	0.7188	0.4932	0.6819	0.7396	0.291	0.3182	0.1136	-1.2982	-0.9132	0.2482	Surf4
chr3R	15344923	15344943	-	CAGATTTAAGGTCGACATAG	0.7333	0.6107	0.6666	0.5901	0.3579	0.587	0.3648	0.225	0.1592	0.1546	Surf4
chr3R	15344958	15344978	-	TTGGGCCAACTGGGCGGCTG	0.4824	0.5183	0.8379	0.836	0.6186	0.5064	0.5732	-0.3323	-0.7741	0.0583	Surf4
chr3R	15344964	15344984	-	AACCTGTTGGGCCAACTGGG	1.0	0.6723	0.7547	0.6168	0.5842	0.6307	0.5931	0.5049	-0.0295	0.3728	Surf4
chr3R	15345018	15345038	-	ATGGACATGAGCTGGGGCTG	0.5999	0.5294	0.7765	0.7461	0.5518	0.5058	0.4745	-0.6339	-0.7182	0.0353	Surf4
chr3R	15345047	15345067	-	ACATCCAATGGAACGAGCAG	1.0	0.6291	0.7159	0.4856	0.4519	0.6461	0.5591	0.5363	0.0653	0.7763	Surf4
chr3R	15345081	15345101	-	ATCGCCACGTTCTTCGAGGA	1.0	0.6082	0.6591	0.5455	0.4929	0.6275	0.4576	0.28	-0.0704	0.2612	Surf4
chr3R	15345141	15345161	-	TTTTTGCAGGTCATCAAGCG	1.0	0.6449	0.7605	0.645	0.0	0.1855	0.4349	-0.67	-1.0687	0.7207	Surf4
chr3R	15345916	15345936	-	AGCGAAAACGGAGGATGTGG	0.6191	0.6114	0.6949	0.6207	0.5971	0.6805	0.6113	0.7183	0.1634	0.2362	Surf4
chr3R	15346368	15346388	-	AAATTCCCCGGATCCATAGC	1.0	0.5369	0.7444	0.4368	0.0	0.3156	0.4588	0.0948	0.5163	0.1903	CG31301
chr3R	15346380	15346400	-	CCAGTCCAAGGAAAATTCCC	1.0	0.5973	0.6819	0.2693	0.5101	0.6812	0.5385	0.3882	0.5802	0.5337	CG31301
chr3R	15346498	15346518	-	TTTGGGCCAGGCACACCAGC	0.8926	0.5613	0.7622	0.4645	0.1718	0.4718	0.3926	-0.2948	-0.1888	0.6572	CG31301
chr3R	15346581	15346601	-	TGCGATTTCCTTGGACAACT	1.0	0.4888	0.6111	0.4459	0.392	0.4422	0.1971	-0.9589	-0.943	0.2115	CG31301
chr3R	15346612	15346632	-	GGCGCTGTTCCCGTTTCTGA	1.0	0.4657	0.7221	0.3382	0.4192	0.6098	0.3402	-0.3375	-0.4986	0.2763	CG31301
chr3R	15346800	15346820	-	TCGAGGGAAGGGGTGGAGCC	0.805	0.4581	0.7997	0.7598	0.3311	0.1829	0.3059	-0.9519	-1.005	0.0982	CG31301
chr3R	15346998	15347018	-	TATCGCTTAATGGCTGATCT	0.9884	0.548	0.8108	0.376	0.2154	0.3961	0.2855	-0.2725	-0.0939	0.1432	CG31301
chr3R	15347033	15347053	-	CTCATCATTTACTAATAATT	1.0	0.201	0.6394	0.3772	0.2214	0.3234	0.0492	-1.2571	-0.7839	0.0415	CG31301
chr3R	15347284	15347304	-	GGGATCGCACGGACTGTCGG	1.0	0.6736	0.8946	0.64	0.6212	0.7216	0.6239	0.9381	-0.1091	0.4452	CG31301
chr3R	15347287	15347307	-	TTTGGGATCGCACGGACTGT	1.0	0.562	0.7588	0.47	0.26	0.4948	0.3277	0.1622	0.1795	0.2646	CG31301
chr3R	15347295	15347315	-	GGGTCCAATTTGGGATCGCA	1.0	0.5973	0.478	0.5191	0.4308	0.6029	0.3351	-0.2769	-0.537	0.4699	CG31301
chr3R	15348176	15348196	-	CTTGGTGTGTCCACAGCTGT	1.0	0.6575	0.7103	0.6061	0.5279	0.5884	0.5149	0.3039	0.155	0.427	CG42726
chr3R	15348344	15348364	-	GCGAAAATCCTTATTGCAGA	1.0	0.6236	0.721	0.4389	0.0	0.1602	0.031	-0.6397	-0.9895	0.7393	CG42726
chr3R	15348369	15348389	-	GGTGGTAATACTGCTGGGTC	1.0	0.5998	0.7148	0.7719	0.5687	0.6257	0.4765	0.1526	-0.1935	0.0979	CG42726
chr3R	15348674	15348694	-	TGGCAAGAGAGCTCTTGCGG	1.0	0.6641	0.8474	0.6976	0.5927	0.6768	0.6101	0.7482	0.2558	0.3624	CG42726
chr3R	15348677	15348697	-	GGCTGGCAAGAGAGCTCTTG	1.0	0.6296	0.7856	0.5604	0.6036	0.664	0.5238	0.1409	-0.1939	0.1062	CG42726
chr3R	15348939	15348959	-	AAATGTCGGCCCAGAGCATC	1.0	0.4782	0.6061	0.6113	0.2595	0.3897	0.2407	-0.5225	0.3367	0.0186	CG42726
chr3R	15348953	15348973	-	TCTTGTGTTGTCTTAAATGT	1.0	0.5714	0.6203	0.4885	0.2837	0.5061	0.4354	-0.0639	-0.1497	0.1919	CG42726
chr3R	15348979	15348999	-	TTGGATACAGCGGTAGCGTT	1.0	0.4952	0.6804	0.7783	0.4556	0.5321	0.6355	0.2284	0.612	0.2647	CG42726
chr3R	15348989	15349009	-	TGATGTCACATTGGATACAG	1.0	0.6397	0.6333	0.7419	0.5783	0.6664	0.6773	0.6613	0.1948	0.631	CG42726
chr3R	15349019	15349039	-	GTCGCAGCATGTTGTCCTTT	1.0	0.3304	0.637	0.4003	0.29	0.3158	0.1171	-1.4158	-0.7842	0.1455	CG42726
chr3R	15349846	15349866	-	TAGTCCAAGTCCACCGATGT	0.9698	0.5828	0.6604	0.478	0.5029	0.6359	0.5376	0.0619	-0.0183	0.0852	CG42727
chr3R	15350024	15350044	-	AAGCGGTATAAAACTTCGAA	1.0	0.6317	0.7242	0.5923	0.2093	0.4963	0.358	0.0873	0.3606	0.3156	CG42727
chr3R	15350113	15350133	-	TAGCAGAAGAGCAAGGCACA	1.0	0.6247	0.7871	0.5384	0.5241	0.6724	0.6286	0.8918	0.8366	0.3334	CG42727
chr3R	15350551	15350571	-	CTTTCTGACTCGCATCTCGC	0.859	0.4305	0.6935	0.2533	0.003	0.4509	0.2229	-0.3322	-0.2898	0.2874	Trs33
chr3R	15350604	15350624	-	AACCTGAGGACGAACAACCA	0.8471	0.6602	0.8343	0.3762	0.5952	0.7133	0.7483	1.0514	0.7483	0.1756	Trs33
chr3R	15350723	15350743	-	CCGGCTACCGCCTGATTGAG	1.0	0.6293	0.6047	0.6278	0.564	0.622	0.6171	0.2967	-0.1802	0.1269	Trs33
chr3R	15350742	15350762	-	GAGTATATAGGCTTCACCAC	1.0	0.6303	0.6877	0.7065	0.6164	0.6974	0.6325	1.2725	1.4267	0.531	Trs33
chr3R	15351496	15351516	-	TGGGCAGTGAGTTGACATCC	1.0	0.5737	0.5554	0.5268	0.6082	0.704	0.5787	0.452	0.821	0.0262	CG5038
chr3R	15351573	15351593	-	CCGAAATGATTTGTGGGAAT	0.8538	0.4017	0.721	0.651	0.4135	0.4118	0.0731	-0.9158	-0.8081	0.1059	CG5038
chr3R	15351648	15351668	-	GTTTAGGAACTTCATGTGGG	1.0	0.6365	0.7464	0.6501	0.3211	0.6212	0.6634	0.6003	0.0928	0.4101	CG5038
chr3R	15351731	15351751	-	CATCTTGCCGTGCTGACCTC	1.0	0.4805	0.8249	0.5859	0.3959	0.5122	0.3452	-0.0133	0.1793	0.2272	CG5038
chr3R	15351765	15351785	-	ATGGGCGGCAAATAGAGCAG	0.8555	0.7109	0.8474	0.8095	0.6055	0.6813	0.6454	1.0011	0.5761	0.7681	CG5038
chr3R	15351780	15351800	-	CTCTGTGTGAATTGGATGGG	0.5971	0.5843	0.6519	0.6998	0.563	0.6222	0.5662	0.047	-0.4503	0.2044	CG5038
chr3R	15351828	15351848	-	AATCATGCCGAACATGAGCT	0.7742	0.6432	0.729	0.2955	0.1928	0.5439	0.4407	0.041	-0.1735	0.4462	CG5038
chr3R	15351873	15351893	-	AAGTCTTCCGGTATTGGCCA	1.0	0.6265	0.6463	0.5105	0.4795	0.6495	0.5289	0.178	-0.0873	0.689	CG5038
chr3R	15351885	15351905	-	AGTCTGTGGACCAAGTCTTC	1.0	0.4304	0.8013	0.2903	0.392	0.4451	0.2885	-0.3986	0.7184	0.0639	CG5038
chr3R	15351930	15351950	-	CTTGAACAGCATTCCCACAG	1.0	0.7669	0.8332	0.6851	0.4543	0.6571	0.6818	0.6466	0.382	0.6205	CG5038
chr3R	15351957	15351977	-	CGACATGGGGATGGTCACAG	1.0	0.7748	0.7907	0.6512	0.6787	0.6822	0.6761	0.6705	0.181	0.4419	CG5038
chr3R	15352054	15352074	-	AGTAGAACAAGTAGCTGATC	0.7684	0.4376	0.6785	0.4986	0.3572	0.5659	0.4229	0.2602	0.9081	0.0255	CG5038
chr3R	15352158	15352178	-	CACGTGCTCATTGTGCGCAA	1.0	0.4943	0.7871	0.676	0.3447	0.5723	0.2937	-0.2565	-0.4451	0.3917	CG5038
chr3R	15352186	15352206	-	GATACTGCTGGGAGAGCCCA	0.9256	0.5626	0.6026	0.6283	0.6245	0.7088	0.6423	0.6167	0.5251	0.405	CG5038
chr3R	15352363	15352383	-	ACATCATTCCGGGCAGCCGT	1.0	0.6215	0.6261	0.5264	0.285	0.6266	0.5787	0.7256	0.5542	0.6819	CG5038
chr3R	15352374	15352394	-	ACCCAGAGCTAACATCATTC	1.0	0.3637	0.7871	0.176	0.1795	0.347	0.3224	-0.7338	0.4775	0.0818	CG5038
chr3R	15352409	15352429	-	ATTCCCGACGCGGGCAGGAA	1.0	0.4894	0.678	0.5079	0.4693	0.569	0.1978	-0.7057	-0.5463	0.0575	CG5038
chr3R	15352419	15352439	-	TACGCAAATGATTCCCGACG	1.0	0.6728	0.7492	0.462	0.4943	0.6695	0.5625	0.5529	-0.0963	0.4044	CG5038
chr3R	15352455	15352475	-	GGGTACATAGAGCGTCCGTT	1.0	0.5797	0.6295	0.7156	0.5598	0.6106	0.4585	0.0282	0.5774	0.8341	CG5038
chr3R	15352656	15352676	-	GTCAGGACACACCTGTAGCG	1.0	0.6831	0.8222	0.3269	0.5236	0.6267	0.723	1.0641	0.3465	0.7741	CG5038
chr3R	15352705	15352725	-	TTCCCATATCAGTGGCCAGT	1.0	0.4921	0.6559	0.3065	0.0719	0.3587	0.2498	-0.7013	-0.524	0.1268	CG5038
chr3R	15355018	15355038	-	ACAAGCGAAGCGGCCGCAGG	0.878	0.4474	0.9088	0.8283	0.4977	0.632	0.4736	0.4866	-0.1138	0.1568	Atg4b
chr3R	15355028	15355048	-	TGCCTTGGCAACAAGCGAAG	1.0	0.6398	0.8332	0.3382	0.3013	0.5946	0.5103	0.7618	0.263	0.5933	Atg4b
chr3R	15355066	15355086	-	TCAATGCAGCATTCCGGAAC	1.0	0.4926	0.7871	0.5056	0.3208	0.5346	0.4373	0.1017	0.391	0.0933	Atg4b
chr3R	15355072	15355092	-	TGAGGATCAATGCAGCATTC	0.6733	0.4843	0.7966	0.445	0.2491	0.4252	0.2969	-0.4302	0.6792	0.1629	Atg4b
chr3R	15355335	15355355	-	CAGACACGCCTTAGAGCACG	1.0	0.6652	0.6251	0.6414	0.5617	0.6674	0.6098	0.7869	0.0502	0.6295	Atg4b
chr3R	15355490	15355510	-	TCTCCATCCACGCCCTGGTG	1.0	0.575	0.7902	0.6139	0.4998	0.5955	0.5464	0.7594	0.403	0.2771	Atg4b
chr3R	15355539	15355559	-	AAGAAGATCGTCAAGTGGTT	1.0	0.4305	0.7242	0.4293	0.3326	0.5049	0.2689	-0.7273	-0.3363	0.097	Atg4b
chr3R	15355747	15355767	-	TCCAACTACACCTCGGACTG	1.0	0.6113	0.8332	0.5524	0.4758	0.6139	0.6862	0.565	-0.2295	0.1993	Atg4b
chr3R	15355754	15355774	-	GAATGGCTCCAACTACACCT	1.0	0.7491	0.6722	0.312	0.5515	0.7185	0.7333	0.9516	0.8698	0.7263	Atg4b
chr3R	15355883	15355903	-	CCAGGAACTGGGAATGGACG	0.6857	0.5572	0.8804	0.5257	0.626	0.6683	0.556	0.4472	0.0081	0.6934	Atg4b
chr3R	15355991	15356011	-	CACCCCCGATAACGCCACAT	1.0	0.6604	0.6512	0.6675	0.4727	0.5415	0.4003	0.2233	0.4863	0.2505	Atg4b
chr3R	15356018	15356038	-	CACCGAGCTGCCCAGCGGGG	0.9107	0.5878	0.827	0.8034	0.5609	0.5534	0.4482	0.3469	-0.0906	0.1359	Atg4b
chr3R	15356023	15356043	-	TCCATCACCGAGCTGCCCAG	0.8333	0.7095	0.8804	0.5109	0.5715	0.6596	0.6887	1.1448	0.6748	0.7818	Atg4b
chr3R	15356088	15356108	-	AGCCCGTGTGGCTGCTAGGA	1.0	0.4237	0.6402	0.569	0.5658	0.5525	0.5262	0.149	0.2654	0.1101	Atg4b
chr3R	15356219	15356239	-	CGAGGAACCCGGTGACCTGT	1.0	0.5586	0.6866	0.5191	0.5751	0.6542	0.4527	0.0468	0.0972	0.2161	Atg4b
chr3R	15356230	15356250	-	GAGCAGCACAACGAGGAACC	0.7216	0.5782	0.8013	0.629	0.5703	0.6915	0.7022	1.0548	0.9813	0.071	Atg4b
chr3R	15356260	15356280	-	GGCAACAGCGGTCCGAGCTG	0.8953	0.544	0.8616	0.4127	0.5195	0.6289	0.6337	0.7325	0.1212	0.2533	Atg4b
chr3R	15356272	15356292	-	CTCTACGGCGGCGGCAACAG	1.0	0.5179	0.7716	0.6864	0.6408	0.6713	0.639	0.2945	-0.4256	0.221	Atg4b
chr3R	15356281	15356301	-	TTCAGTCAGCTCTACGGCGG	1.0	0.5757	0.8332	0.8324	0.4859	0.6047	0.5368	0.5333	-0.1539	0.2894	Atg4b
chr3R	15356284	15356304	-	GCCTTCAGTCAGCTCTACGG	1.0	0.6964	0.8188	0.576	0.5607	0.7159	0.7825	1.4716	0.9602	0.6073	Atg4b
chr3R	15356287	15356307	-	AACGCCTTCAGTCAGCTCTA	1.0	0.5789	0.7079	0.3487	0.3478	0.5	0.458	0.0117	0.5314	0.3677	Atg4b
chr3R	15356366	15356386	-	TGCCAATCTGAACCTCAAGA	1.0	0.692	0.7636	0.346	0.4132	0.6419	0.581	0.2662	0.137	0.7956	Atg4b
chr3R	15356488	15356508	-	TCCTTGCCGCTGGTGGAGGA	0.8145	0.5067	0.7523	0.5911	0.405	0.6018	0.5969	0.5165	-0.0424	0.2092	Atg4b
chr3R	15356519	15356539	-	CCGGATATGCGGCCAGGATG	0.6778	0.5142	0.813	0.6514	0.6077	0.64	0.4703	0.3261	-0.0819	0.0971	Atg4b
chr3R	15357449	15357469	-	ATCGTTGCTCCGCCGATCAT	0.8016	0.4691	0.8391	0.597	0.3466	0.4551	0.345	-0.1248	0.385	0.2443	CG5044
chr3R	15357504	15357524	-	GGAGGAGGAGGATTGGCGAA	0.5752	0.6024	0.729	0.7609	0.6971	0.6704	0.6174	0.4223	0.2673	0.5447	CG5044
chr3R	15357525	15357545	-	AGAGGACTCCGTGGCCAGCA	1.0	0.5961	0.6864	0.766	0.5861	0.6179	0.6398	0.8073	0.7232	0.1558	CG5044
chr3R	15357571	15357591	-	TGGCGTTAAGCGCCTTGGGC	1.0	0.4687	0.7762	0.5732	0.4563	0.5298	0.3023	-0.3155	-0.4853	0.0727	CG5044
chr3R	15357696	15357716	-	CAGAGCGCGCACATCTCCAC	1.0	0.5364	0.7919	0.7843	0.5719	0.6853	0.5359	0.7362	0.8785	0.1299	CG5044
chr3R	15357757	15357777	-	CATTCGTGCTGTACTCCTCC	1.0	0.5724	0.684	0.2764	0.4777	0.6454	0.5026	0.4474	0.449	0.2856	CG5044
chr3R	15357871	15357891	-	GTGTCCGATCGCTGGCCACC	0.9676	0.5565	0.6037	0.4513	0.403	0.5648	0.4855	0.0492	0.1278	0.1944	CG5044
chr3R	15357906	15357926	-	GAAGAGGCCAATCGCCGTCT	1.0	0.4887	0.7446	0.6228	0.3731	0.5178	0.4089	-0.4173	-0.1742	0.0181	CG5044
chr3R	15357929	15357949	-	AAGTATGATCCACCCACATC	1.0	0.4644	0.7161	0.3199	0.3957	0.5227	0.3659	-0.009	0.724	0.0527	CG5044
chr3R	15358017	15358037	-	AATGCCTGAGTAATAGACAT	1.0	0.7153	0.6121	0.5275	0.395	0.6356	0.656	0.5544	0.7363	0.7114	CG5044
chr3R	15358100	15358120	-	TCAGGCACATCATCCGCATC	0.9719	0.4557	0.7777	0.4157	0.4404	0.5133	0.35	-0.3272	0.2622	0.0685	CG5044
chr3R	15360090	15360110	-	GCGTCTTTCGCGCTGGATCA	0.9497	0.4916	0.6935	0.4948	0.412	0.56	0.481	-0.0463	-0.1372	0.2594	Cog2
chr3R	15360184	15360204	-	CCGCGAAGGAGGCTATGACA	1.0	0.7316	0.7433	0.571	0.5704	0.6413	0.6602	0.933	1.0474	0.1693	Cog2
chr3R	15360273	15360293	-	ATTTGAAGCCCAGTTGGAGC	1.0	0.5294	0.7303	0.3145	0.0	0.3841	0.2776	-0.0235	-0.233	0.3586	Cog2
chr3R	15360387	15360407	-	TGAGGCTCGCTGGAATCTTC	1.0	0.344	0.7575	0.4968	0.4114	0.4359	0.2184	-0.4245	0.3091	0.26	Cog2
chr3R	15360458	15360478	-	GAGGAGCTATTGACCTGCTC	0.7816	0.5417	0.8201	0.6355	0.5552	0.6732	0.5782	0.0229	0.2101	0.2012	Cog2
chr3R	15360531	15360551	-	CATATTTGCGCCTGGCAATT	0.6554	0.3228	0.7069	0.4578	0.0	0.1635	0.0523	-1.1926	-0.623	0.046	Cog2
chr3R	15360621	15360641	-	GCTTTACTCTGATAAGTTTC	0.7939	0.2014	0.6061	0.3675	0.1815	0.3808	0.0578	-1.1783	-0.3042	0.1345	Cog2
chr3R	15360753	15360773	-	TGTGGTGGCACCGTATATGA	1.0	0.4656	0.7245	0.6093	0.5749	0.673	0.6143	0.7768	0.9327	0.442	Cog2
chr3R	15360829	15360849	-	AATCCTTAGAGCGCTGCTTG	0.8462	0.611	0.7918	0.437	0.3804	0.5991	0.4387	0.0576	-0.1886	0.1912	Cog2
chr3R	15360852	15360872	-	CCAGGCACGCAACTCGGCAC	1.0	0.5499	0.7919	0.655	0.5859	0.6684	0.6139	0.7007	0.4135	0.2838	Cog2
chr3R	15360858	15360878	-	CCTTAGCCAGGCACGCAACT	1.0	0.5771	0.768	0.4605	0.0249	0.3401	0.4239	-0.2622	0.0743	0.3549	Cog2
chr3R	15361049	15361069	-	CTAATCGACCGAAAGCTCAG	1.0	0.7303	0.8332	0.3484	0.3845	0.6582	0.5865	0.4568	-0.0657	0.6443	Cog2
chr3R	15361121	15361141	-	CAGCTTCGCGAGTTCAAACG	1.0	0.6664	0.8804	0.7516	0.5507	0.6691	0.6651	0.6446	0.1013	0.8808	Cog2
chr3R	15361165	15361185	-	ATGAGAACGTGACCGAGCTG	1.0	0.6181	0.8474	0.5423	0.5416	0.646	0.4865	0.3475	-0.1277	0.3115	Cog2
chr3R	15361196	15361216	-	AGCGACATCGAGAGCATTCA	0.7971	0.456	0.7399	0.4137	0.4802	0.5619	0.2759	-0.3107	0.3297	0.2569	Cog2
chr3R	15361332	15361352	-	TTACCTCAAAGGTCTGCGGG	1.0	0.7167	0.7618	0.5995	0.2281	0.5647	0.4778	0.6901	0.1129	0.761	Cog2
chr3R	15361336	15361356	-	GCCTTTACCTCAAAGGTCTG	0.8944	0.5341	0.7574	0.2792	0.4242	0.5777	0.5164	0.0419	-0.5634	0.3218	Cog2
chr3R	15361884	15361904	-	TCTTCATCCAGCTGGGCAGC	1.0	0.5356	0.5896	0.3962	0.0	0.389	0.3769	-0.0081	-0.0363	0.0846	Trax
chr3R	15361991	15362011	-	TGGACTCGATGGTAATGTCA	0.8472	0.6916	0.6452	0.5403	0.5394	0.6893	0.7162	0.8305	0.8245	0.2885	Trax
chr3R	15362165	15362185	-	ATCCTGGAGAGTAGGAGCTG	1.0	0.6983	0.8001	0.5896	0.587	0.6574	0.626	0.8063	0.4041	0.2091	Trax
chr3R	15363213	15363233	-	GGAACTCCAGCTTGTCCTTT	1.0	0.3435	0.637	0.2743	0.2955	0.3648	0.1098	-1.3751	-0.6621	0.1873	CG6171
chr3R	15363263	15363283	-	ATCCGGGGGATCAGGATTAC	0.8991	0.3867	0.7588	0.676	0.4363	0.3728	0.1952	-1.1246	0.0774	0.0279	CG6171
chr3R	15363280	15363300	-	TCGTAGTGCAGAAGCTCATC	1.0	0.378	0.6688	0.4992	0.2645	0.4109	0.37	-0.071	0.8226	0.0709	CG6171
chr3R	15363394	15363414	-	ATTAGGACTTCTTGTCGCTT	1.0	0.4252	0.7162	0.3592	0.0922	0.4123	0.3843	-0.3454	0.0582	0.1829	CG6171
chr3R	15363515	15363535	-	CAAGATTAAAGCCGAACCAG	0.8893	0.6751	0.6807	0.6263	0.4184	0.6483	0.5958	0.5368	-0.0447	0.1839	CG6171
chr3R	15363647	15363667	-	CCTAAGAAAGCGCGTAAAAT	1.0	0.3453	0.7634	0.3609	0.0117	0.3131	0.1225	-1.1438	-0.5271	0.1487	CG6171
chr3R	15363670	15363690	-	GCAAATTTTGGCGCAGAAAA	0.8131	0.368	0.6819	0.3389	0.0839	0.4137	0.0058	-1.5358	-1.5293	0.3562	CG6171
chr3R	15365286	15365306	-	GAGTCGACGATCGGTGGAGG	0.6797	0.5849	0.697	0.769	0.598	0.647	0.5249	0.6993	-0.124	0.2534	CG34404
chr3R	15365313	15365333	-	GGGGGAGAAATCAGTGGCAG	0.7686	0.56	0.7623	0.7953	0.5595	0.6542	0.5743	-0.0641	-0.4868	0.4058	CG34404
chr3R	15365488	15365508	-	CGGAAAGTACGAGTCCAATG	1.0	0.7845	0.819	0.6247	0.6083	0.709	0.7023	1.0389	0.6076	0.7112	CG34404
chr3R	15365508	15365528	-	GAGCATCTGTATCTGCTATG	1.0	0.66	0.819	0.6476	0.502	0.6286	0.617	0.4885	0.2463	0.5356	CG34404
chr3R	15365680	15365700	-	TCTGGTCGAACATTTGGTGT	1.0	0.5829	0.7636	0.6589	0.4005	0.6045	0.4779	0.5552	0.2388	0.5083	CG34404
chr3R	15365810	15365830	-	TGCGCCAGCAAACATGAATC	1.0	0.5031	0.7079	0.4335	0.2575	0.4329	0.3114	-0.4946	-0.0753	0.201	CG34404
chr3R	15365833	15365853	-	TGGCTGAACGGGTTAAGTTG	1.0	0.661	0.8224	0.6691	0.603	0.688	0.6377	0.7069	0.3596	0.4261	CG34404
chr3R	15365845	15365865	-	CGGTACCGAAAATGGCTGAA	1.0	0.5894	0.5823	0.4419	0.341	0.5179	0.6075	-0.3578	-0.4756	0.162	CG34404
chr3R	15365865	15365885	-	TCCGCAAAAACGCATTCCAG	0.8563	0.693	0.7964	0.4957	0.5028	0.6902	0.6271	0.7021	0.2496	0.561	CG34404
chr3R	15365985	15366005	-	GAATCGGAAGTCAACGAGTG	1.0	0.6911	0.6907	0.5263	0.5854	0.6836	0.5528	0.693	-0.0021	0.161	CG34404
chr3R	15366001	15366021	-	AGTCGCCTTCGACTGCGAAT	1.0	0.5903	0.7919	0.4511	0.1308	0.3616	0.2215	-0.2262	0.1016	0.4739	CG34404
chr3R	15366148	15366168	-	TAACGTTGCCCACAAACCGC	0.7196	0.5893	0.7103	0.465	0.2346	0.612	0.5324	0.8058	0.4676	0.401	CG34404
chr3R	15366348	15366368	-	GAGCAGGAGCCCGACGGCAG	1.0	0.4475	0.8993	0.9141	0.6348	0.6888	0.5759	1.0015	0.326	0.2466	CG34404
chr3R	15366354	15366374	-	ATGGAGGAGCAGGAGCCCGA	0.7118	0.6151	0.8485	0.7791	0.6737	0.7147	0.7389	1.2488	1.2984	0.5805	CG34404
chr3R	15366497	15366517	-	TCACTGAGAGCAACACAGAG	1.0	0.7372	0.7406	0.3895	0.5317	0.6777	0.6771	0.5151	0.0067	0.6129	CG34404
chr3R	15366529	15366549	-	AACGCAGCGTCTGCAGCAGG	0.5965	0.5846	0.7243	0.8077	0.5182	0.6403	0.5735	0.5746	0.0566	0.3559	CG34404
chr3R	15366557	15366577	-	AACAGCTAGAAAACCGGGTG	1.0	0.5292	0.7703	0.709	0.5766	0.6464	0.3324	-0.7089	-0.983	0.0508	CG34404
chr3R	15366563	15366583	-	CGGTACAACAGCTAGAAAAC	1.0	0.4578	0.7019	0.4722	0.3795	0.637	0.4606	-0.1065	0.222	0.1997	CG34404
chr3R	15366583	15366603	-	CCTCCAGGTTGAGCAACTGT	0.8264	0.6876	0.6405	0.4601	0.487	0.6369	0.5506	0.4629	0.5199	0.5876	CG34404
chr3R	15366675	15366695	-	TGGCTCATCCTCTGGCCAGA	0.9261	0.6143	0.7069	0.5243	0.3141	0.4454	0.3166	0.0999	0.2493	0.4839	CG34404
chr3R	15366737	15366757	-	GTGCTGCAGCGATACGCCAT	1.0	0.6193	0.8013	0.9691	0.594	0.6708	0.5842	0.5677	0.6194	0.4102	CG34404
chr3R	15366791	15366811	-	TTTCCACTGGACCATGATTT	1.0	0.345	0.7221	0.4124	0.1588	0.3286	0.1716	-1.2083	-0.5701	0.1997	CG34404
chr3R	15367209	15367229	-	ACTCTCCGGAGCACACGCAG	1.0	0.6857	0.7941	0.5794	0.53	0.6634	0.5595	0.8201	0.3668	0.2975	CG34404
chr3R	15367223	15367243	-	ATCCTCCGACCTGGACTCTC	1.0	0.4109	0.6536	0.5614	0.5003	0.4587	0.3191	-0.2774	0.2183	0.0526	CG34404
chr3R	15367264	15367284	-	TCGCCGCGCGGTGGAGGACC	0.6571	0.4515	0.6357	0.7858	0.532	0.5886	0.5047	0.4894	0.2849	0.0541	CG34404
chr3R	15367276	15367296	-	TTCGGTAGCATTTCGCCGCG	1.0	0.6051	0.7844	0.6093	0.2284	0.4405	0.3551	-0.0885	-0.7572	0.6462	CG34404
chr3R	15368472	15368492	-	AAATGACGGAGCTGGAGCAG	0.6381	0.6293	0.7432	0.7765	0.3635	0.5451	0.5677	0.9577	0.4806	0.0858	CG14868
chr3R	15368486	15368506	-	AATACTGGCTGGCAAAATGA	0.6572	0.5609	0.6735	0.4866	0.4004	0.7113	0.726	0.7333	0.776	0.5437	CG14868
chr3R	15368766	15368786	-	AGGACACCATTCTAAGCCCC	0.8871	0.5912	0.5979	0.6685	0.6009	0.6952	0.6883	1.025	0.8627	0.3738	CG14868
chr3R	15368803	15368823	-	AAGGGAATTGTAAAACTTGG	1.0	0.6308	0.7233	0.602	0.3783	0.6519	0.4151	0.0589	-0.2218	0.2659	CG14868
chr3R	15369146	15369166	-	AGGAGGAGCTGATAACCGAG	0.9661	0.7338	0.7264	0.6175	0.6858	0.7387	0.7033	0.8193	0.3943	0.8555	CG14868
chr3R	15369181	15369201	-	GCTGGCCTTCGACCTGAAGG	0.7462	0.6513	0.8758	0.659	0.519	0.6468	0.6465	1.1631	0.2445	0.7166	CG14868
chr3R	15369251	15369271	-	AGCTGCAGTGGCGTCGTGAG	1.0	0.4996	0.7653	0.5677	0.6118	0.6419	0.5726	0.3517	0.0722	0.1247	CG14868
chr3R	15369317	15369337	-	CGGAGGCCAGCAACAAGTCG	1.0	0.5578	0.8035	0.5368	0.5999	0.694	0.5211	0.6368	-0.0329	0.2775	CG14868
chr3R	15369337	15369357	-	CATGGAACTACTCCGGGAGA	0.8187	0.6237	0.7777	0.6663	0.4843	0.6071	0.4734	0.1877	0.0074	0.1603	CG14868
chr3R	15369344	15369364	-	ATGGCGACATGGAACTACTC	1.0	0.5361	0.7645	0.4843	0.4879	0.6668	0.6192	0.3743	0.829	0.1537	CG14868
chr3R	15369380	15369400	-	AAGTGGAAGCCCTGAGGCAG	0.9369	0.5267	0.6852	0.7194	0.5865	0.655	0.5593	0.7298	0.3139	0.29	CG14868
chr3R	15369486	15369506	-	AATAGCGAACTTCTGGCTGT	1.0	0.6131	0.7636	0.4714	0.3222	0.5677	0.5094	0.32	0.2617	0.1373	CG14868
chr3R	15369544	15369564	-	AGACCAGTACAAGCTGGTGG	0.91	0.6117	0.7776	0.5437	0.5322	0.6372	0.6207	0.9961	0.0655	0.7614	CG14868
chr3R	15371323	15371343	-	GAGCAGCGGATTCCGACCCA	1.0	0.6554	0.8155	0.8692	0.6329	0.6998	0.7058	1.1083	1.0676	0.2236	CG6136
chr3R	15371337	15371357	-	TTCCGACGTCTGCTGAGCAG	1.0	0.594	0.8946	0.5766	0.5127	0.6285	0.5771	0.5796	0.0029	0.6319	CG6136
chr3R	15371369	15371389	-	ACGAGAATGTCGACATGTTG	1.0	0.5311	0.7846	0.7022	0.4021	0.6331	0.3954	-0.1727	-0.4589	0.2279	CG6136
chr3R	15371448	15371468	-	CGGCACGTTTTGCTGGCGTC	1.0	0.4901	0.7478	0.8074	0.3587	0.3617	0.2007	-0.8088	-0.9696	0.0434	CG6136
chr3R	15371468	15371488	-	GCATCAACGTGGATCAGTGT	0.924	0.636	0.6793	0.5446	0.386	0.6576	0.6106	0.7135	0.774	0.6793	CG6136
chr3R	15371497	15371517	-	CGTTTTCGGATCCCTGAATC	0.5981	0.48	0.7303	0.5675	0.3858	0.4221	0.1486	-0.924	-0.7087	0.0399	CG6136
chr3R	15371511	15371531	-	GGTGCCGATGGCTTCGTTTT	0.7052	0.2802	0.7221	0.5315	0.3361	0.2809	0.1327	-1.5846	-1.1809	0.0702	CG6136
chr3R	15371532	15371552	-	ATGGACTTGCTGCGGGAAAA	0.6899	0.3577	0.7541	0.6131	0.4662	0.5076	0.2615	-0.7418	-0.5284	0.126	CG6136
chr3R	15371540	15371560	-	TCACGGACATGGACTTGCTG	0.7861	0.621	0.9182	0.3522	0.5693	0.6955	0.5812	0.5053	0.0181	0.3741	CG6136
chr3R	15371557	15371577	-	GGAGATGTGCGCCCTGCTCA	0.7377	0.5692	0.8061	0.3911	0.5712	0.6704	0.5485	0.5551	0.3772	0.1567	CG6136
chr3R	15371606	15371626	-	ACTGCATGCTGAGGCCACGG	1.0	0.6086	0.7209	0.752	0.5579	0.6938	0.7163	0.8703	0.4231	0.4748	CG6136
chr3R	15371609	15371629	-	TTTACTGCATGCTGAGGCCA	0.6766	0.562	0.5554	0.4997	0.0	0.4907	0.4717	-0.0161	-0.4209	0.4218	CG6136
chr3R	15371670	15371690	-	GGTGGCTTGACACCCAGCAT	1.0	0.6511	0.7919	0.5366	0.6203	0.5294	0.5723	0.4843	0.6119	0.5406	CG6136
chr3R	15371704	15371724	-	TTCACGCATTGAACTGTGTT	0.8741	0.506	0.6685	0.447	0.3591	0.4147	0.3782	-0.9367	-0.7508	0.0908	CG6136
chr3R	15371730	15371750	-	GCTTTTGCCGCCGAGGAAGG	1.0	0.5921	0.8141	0.6493	0.302	0.6107	0.5498	-0.3728	-0.7386	0.46	CG6136
chr3R	15371752	15371772	-	CTGCGTGGACTCCATACGAT	1.0	0.6657	0.7431	0.6491	0.5264	0.5438	0.3609	-0.0828	0.2425	0.4859	CG6136
chr3R	15372191	15372211	-	GAAAATGGGCCGCAGTATGA	0.4448	0.4133	0.8249	0.4152	0.2613	0.6124	0.5205	-0.1356	0.1362	0.0679	Ccm3
chr3R	15372437	15372457	-	CTGCTCCGACTTGAGAATGG	1.0	0.6574	0.8474	0.8275	0.611	0.6741	0.7757	0.94	0.5424	0.231	Ccm3
chr3R	15372466	15372486	-	ACGAGGTCATAGCAGAAGCC	1.0	0.5953	0.7714	0.5303	0.3436	0.4818	0.6391	-0.0583	-0.196	0.4546	Ccm3
chr3R	15372509	15372529	-	GTTTAGGTTAACATTCAGAT	1.0	0.5545	0.6625	0.3178	0.1752	0.5395	0.3131	-0.112	0.1156	0.444	Ccm3
chr3R	15372536	15372556	-	TTTGCCCTGCAATCGGAGCA	1.0	0.5716	0.6733	0.4323	0.0	0.2315	0.3092	-0.062	-0.3245	0.366	Ccm3
chr3R	15372543	15372563	-	CCGTAATTTTGCCCTGCAAT	1.0	0.45	0.7019	0.4567	0.0369	0.2502	0.0698	-1.3796	-1.3757	0.1981	Ccm3
chr3R	15372643	15372663	-	GCTCCTCCGTGCGCGTCAAG	0.9234	0.5901	0.8201	0.5259	0.3409	0.5353	0.3934	0.7501	0.1635	0.7254	Ccm3
chr3R	15372690	15372710	-	GAGGATCACCTTGAGAGCCA	1.0	0.6513	0.7636	0.5414	0.5859	0.6635	0.6048	0.6505	0.5217	0.4138	Ccm3
chr3R	15372715	15372735	-	CGTTTATCTCATCGGGTATG	0.9195	0.561	0.7007	0.5481	0.1588	0.4138	0.3908	0.015	-0.2009	0.183	Ccm3
chr3R	15372723	15372743	-	CTTCCTGTCGTTTATCTCAT	1.0	0.4197	0.6937	0.3132	0.2923	0.3428	0.0799	-1.4369	-1.099	0.4328	Ccm3
chr3R	15381541	15381561	-	ATTCTCCACCGCCTCGGCAT	1.0	0.4549	0.8061	0.5074	0.3973	0.5461	0.4435	0.231	0.2419	0.1613	Rbp
chr3R	15381547	15381567	-	CTGCAGATTCTCCACCGCCT	0.8631	0.6255	0.7871	0.6521	0.443	0.4956	0.4933	-0.3584	-0.2206	0.1983	Rbp
chr3R	15381578	15381598	-	TCACCTTCTTTTCCAGTTCC	0.8509	0.2963	0.6121	0.3104	0.3402	0.3992	0.1712	-1.5869	-1.4492	0.0306	Rbp
chr3R	15381730	15381750	-	CCATTCCGGAGCAGGCCGAG	0.8328	0.6282	0.6945	0.5885	0.4578	0.5911	0.5818	0.3689	0.0369	0.2546	Rbp
chr3R	15381744	15381764	-	GGAGGACACGCTCCCCATTC	0.8553	0.407	0.8061	0.557	0.5063	0.3455	0.2545	-0.7965	0.2604	0.0308	Rbp
chr3R	15381765	15381785	-	AGGAATGGTCGCGCCGCCAC	0.6041	0.5217	0.7919	0.9661	0.687	0.6799	0.5908	0.5068	0.3279	0.0703	Rbp
chr3R	15381807	15381827	-	GATTGTCGGTGCCCAAGTGA	1.0	0.6	0.677	0.6401	0.5664	0.6639	0.5711	0.8757	0.7418	0.3107	Rbp
chr3R	15381821	15381841	-	TGGTCCTGGTGGCTGATTGT	1.0	0.4393	0.7077	0.5768	0.576	0.547	0.482	0.3198	0.5002	0.1795	Rbp
chr3R	15381849	15381869	-	TGCCATTATGATATCAATCT	1.0	0.4623	0.721	0.3457	0.2049	0.3987	0.2025	-0.9391	-0.3879	0.0424	Rbp
chr3R	15382431	15382451	-	TAACTGTCGACTTCGAGGAC	1.0	0.5833	0.7525	0.3899	0.346	0.5696	0.4707	0.0896	0.0419	0.1612	h-cup
chr3R	15382516	15382536	-	CTGAGGGAGCACTACCTGGC	1.0	0.6026	0.7525	0.7292	0.5696	0.6116	0.5531	-0.0514	0.0183	0.1209	h-cup
chr3R	15382606	15382626	-	ACCGGCGTTGAGTTCCAACA	0.6829	0.6876	0.8108	0.7573	0.5978	0.6779	0.683	0.8444	0.7992	0.5039	h-cup
chr3R	15382624	15382644	-	AACATCGAGCTCAAGGCGAC	1.0	0.5389	0.7148	0.4939	0.4091	0.5676	0.4364	0.4095	0.4672	0.082	h-cup
chr3R	15382650	15382670	-	ACGAGCAGATGCAGTTGCTG	0.9646	0.6125	0.7765	0.4883	0.5438	0.659	0.602	0.3801	0.0788	0.2523	h-cup
chr3R	15382688	15382708	-	TCAGCTGCTGAAGCATCTGA	0.5354	0.6101	0.6405	0.4761	0.5145	0.6832	0.6584	-0.0191	-0.1148	0.7751	h-cup
chr3R	15383085	15383105	-	GGTGCGAGGTTGTTCCAGCT	1.0	0.5798	0.7157	0.6397	0.5603	0.568	0.4461	0.2721	0.0993	0.1229	Rbp
chr3R	15383135	15383155	-	GTGCTCAACATGGAACTGGG	0.8696	0.7506	0.7359	0.691	0.623	0.7237	0.7037	0.8623	0.3218	0.6688	Rbp
chr3R	15383253	15383273	-	CAGTTCTTCTTCGAGTTCTG	0.7635	0.5873	0.7716	0.3773	0.3703	0.5013	0.2863	-0.4577	-0.6376	0.1392	Rbp
chr3R	15383278	15383298	-	CCAGAACTGCTCTTTTGTAG	0.9533	0.5232	0.8332	0.5129	0.3471	0.5517	0.2042	-1.0167	-1.0008	0.6434	Rbp
chr3R	15383352	15383372	-	TGAGTAGCCGGAGGATAGGG	1.0	0.6575	0.6745	0.6922	0.5921	0.6501	0.7187	0.8012	0.4069	0.647	Rbp
chr3R	15383364	15383384	-	TTGCGGCAGGCTTGAGTAGC	0.8602	0.4736	0.6772	0.7202	0.3641	0.3768	0.2273	-0.7443	-0.4536	0.0157	Rbp
chr3R	15383381	15383401	-	AGCGTGGAGGCCAGCGATTG	0.952	0.5114	0.8284	0.7849	0.6099	0.6098	0.5937	0.3603	0.2044	0.0153	Rbp
chr3R	15383466	15383486	-	GACGCTGTGGGCGGCAGCAG	0.5298	0.4195	0.7492	0.792	0.6007	0.595	0.5487	0.672	0.2374	0.1414	Rbp
chr3R	15383475	15383495	-	TCCAGCGGAGACGCTGTGGG	1.0	0.6228	0.827	0.8249	0.6062	0.5822	0.6896	0.8208	-0.0173	0.5573	Rbp
chr3R	15383490	15383510	-	GACCACGCCTCCCGATCCAG	0.7311	0.6513	0.7374	0.579	0.5838	0.6763	0.6286	1.0009	0.3718	0.4542	Rbp
chr3R	15383625	15383645	-	TTTCTCCACGGACGTCTGTC	1.0	0.4655	0.6864	0.4629	0.1853	0.38	0.2507	-0.7464	-0.3856	0.191	Rbp
chr3R	15383637	15383657	-	TCCGCTCAGCAGTTTCTCCA	0.6345	0.5833	0.7409	0.38	0.5444	0.6795	0.7048	0.9675	0.9354	0.6294	Rbp
chr3R	15383690	15383710	-	TTCATCGTGTGAATATTTAC	1.0	0.4115	0.6678	0.4121	0.2196	0.3077	0.0872	-0.6339	0.1999	0.24	Rbp
chr3R	15385150	15385170	-	TAGCTGGTCGAGCCGGCGGG	1.0	0.5828	0.8836	1.0339	0.5279	0.4735	0.4471	0.0593	-0.5194	0.5731	Rbp
chr3R	15385154	15385174	-	TGAGTAGCTGGTCGAGCCGG	1.0	0.5799	0.7091	0.9122	0.6336	0.6808	0.5614	0.9239	0.301	0.3297	Rbp
chr3R	15385157	15385177	-	AGCTGAGTAGCTGGTCGAGC	0.9254	0.494	0.6594	0.4058	0.3899	0.5755	0.4349	0.1269	0.1546	0.0761	Rbp
chr3R	15385187	15385207	-	CGTCAGCGAGGTGCCGCCAC	1.0	0.3835	0.8296	0.8753	0.6421	0.6587	0.599	0.3681	0.251	0.0351	Rbp
chr3R	15385213	15385233	-	AGGCCCAGATTGGCCATGGT	0.7165	0.4973	0.7063	0.5943	0.6451	0.5714	0.5434	0.0832	0.2972	0.1855	Rbp
chr3R	15385244	15385264	-	GGTGGAACCCAGTAGGGTGC	1.0	0.5451	0.8108	0.6612	0.512	0.633	0.6135	0.6231	0.4523	0.2546	Rbp
chr3R	15385265	15385285	-	CACGCCCAATCCGCTCAAGC	0.8	0.5594	0.7363	0.388	0.3303	0.4907	0.3953	-0.077	0.0406	0.1324	Rbp
chr3R	15385355	15385375	-	ATAGGAGCTGCCCAGACCAC	1.0	0.5556	0.8061	0.723	0.6405	0.7021	0.6832	0.8576	0.974	0.5459	Rbp
chr3R	15385381	15385401	-	GACGCCACGTCCAGGAACGG	1.0	0.6527	0.7351	0.649	0.6101	0.6874	0.7015	1.1526	0.1305	0.4947	Rbp
chr3R	15385384	15385404	-	CTCGACGCCACGTCCAGGAA	1.0	0.5187	0.7903	0.5752	0.5242	0.6143	0.3866	0.0046	-0.163	0.1242	Rbp
chr3R	15385424	15385444	-	AGCCTGTCGCAGGGCGGCCG	1.0	0.4464	0.8615	0.6373	0.4815	0.4675	0.3933	-0.3037	-0.8235	0.3258	Rbp
chr3R	15385430	15385450	-	TTTGGAAGCCTGTCGCAGGG	1.0	0.6864	0.8458	0.6547	0.2184	0.5556	0.5254	0.332	-0.1816	0.6627	Rbp
chr3R	15385480	15385500	-	CTGCGGTTGTACCGCGTCAG	1.0	0.6009	0.8142	0.7774	0.6311	0.5411	0.5141	0.0773	-0.4897	0.1577	Rbp
chr3R	15385522	15385542	-	TCCAGTCCCCAGTTGTTCGG	1.0	0.6266	0.8804	0.6708	0.5443	0.6528	0.6504	0.6192	0.0645	0.6563	Rbp
chr3R	15385525	15385545	-	TCGTCCAGTCCCCAGTTGTT	1.0	0.4264	0.6258	0.4571	0.2869	0.3634	0.3699	-0.171	0.4275	0.1705	Rbp
chr3R	15385553	15385573	-	CATGGAGACACTGAGGCCGT	0.6172	0.6344	0.7777	0.7885	0.5864	0.6491	0.582	0.745	0.6682	0.1438	Rbp
chr3R	15385584	15385604	-	CACCCAGTGCCAGACCGCCG	1.0	0.6271	0.7918	0.5813	0.5971	0.6549	0.6278	0.8607	0.0026	0.6324	Rbp
chr3R	15385714	15385734	-	ATATCGAGCATATCCACCTG	1.0	0.7437	0.7395	0.5772	0.554	0.6909	0.6355	0.7763	0.4969	0.6389	Rbp
chr3R	15385749	15385769	-	TGGCTATGAATACGCAGCAG	1.0	0.6388	0.7482	0.589	0.5396	0.6552	0.6013	0.6324	0.1834	0.5799	Rbp
chr3R	15386507	15386527	-	CCACACCAGCAGATAGTCGC	1.0	0.5735	0.7292	0.4587	0.3801	0.6261	0.6041	0.5359	0.5114	0.2843	Rbp
chr3R	15386770	15386790	-	GCACTGCATCGATCCGTCCT	1.0	0.6076	0.8013	0.4927	0.3918	0.4992	0.5009	0.2369	0.557	0.1323	Rbp
chr3R	15386820	15386840	-	TGTGTGAGCAATGGGTTGTG	0.6996	0.6619	0.7513	0.7384	0.6042	0.6501	0.6627	0.9354	0.5158	0.1679	Rbp
chr3R	15386881	15386901	-	GTCCTGGTCGTGCTCCAGAT	0.7073	0.4877	0.7997	0.7521	0.5261	0.4855	0.3503	0.0253	0.2255	0.3025	Rbp
chr3R	15387176	15387196	-	GTGCTTGGGTGCTGGAACTG	1.0	0.4492	0.7907	0.7656	0.6947	0.6911	0.5432	0.4713	-0.117	0.0322	Rbp
chr3R	15387247	15387267	-	TTGTAGCCCACTGGCTCCGG	1.0	0.6051	0.7668	0.8912	0.5395	0.6287	0.5994	0.9236	0.2247	0.2501	Rbp
chr3R	15387250	15387270	-	AGGTTGTAGCCCACTGGCTC	1.0	0.4991	0.7538	0.509	0.4624	0.621	0.5151	0.4684	0.4	0.0798	Rbp
chr3R	15387317	15387337	-	TGTGCGTTCGTTGGCCTTCA	1.0	0.4316	0.6748	0.6064	0.4075	0.4454	0.1838	-0.5881	-0.3109	0.1594	Rbp
chr3R	15387920	15387940	-	CTCCGCACGCTGATGCGATG	1.0	0.6216	0.8946	0.3984	0.374	0.5595	0.5211	0.3131	-0.2104	0.339	Rbp
chr3R	15387955	15387975	-	CGGCATCCCGCGATGTCTGT	0.7637	0.5052	0.8249	0.4844	0.3805	0.4468	0.2493	-0.1842	-0.0456	0.2447	Rbp
chr3R	15387975	15387995	-	CCCGATGATCATCGTGCAGG	1.0	0.5953	0.7623	0.605	0.0	0.4371	0.4348	0.6058	-0.2112	0.2116	Rbp
chr3R	15388005	15388025	-	CGCCGAGGGGCCCAGATGAG	1.0	0.5415	0.8411	0.7507	0.6186	0.5111	0.534	0.313	0.1571	0.0421	Rbp
chr3R	15388076	15388096	-	TGCTGGTGGTTCGAGTTGGC	1.0	0.5023	0.705	0.5048	0.476	0.5217	0.5007	-0.1712	-0.3195	0.102	Rbp
chr3R	15388131	15388151	-	CCTATACATGCCCGGCTTGA	1.0	0.4197	0.7069	0.4997	0.2447	0.3732	0.2584	-0.5767	-0.075	0.2148	Rbp
chr3R	15388139	15388159	-	ATTGTATGCCTATACATGCC	1.0	0.5965	0.7006	0.4011	0.3797	0.5453	0.5453	0.3481	0.3356	0.2083	Rbp
chr3R	15388175	15388195	-	GTCACCCGGTACTGGGTGCT	1.0	0.5134	0.6024	0.4559	0.5149	0.3811	0.5052	-0.3624	-0.5307	0.008	Rbp
chr3R	15388189	15388209	-	GCTTGGCCCGCACCGTCACC	1.0	0.5793	0.7964	0.3889	0.4052	0.5846	0.5051	0.3521	0.3666	0.2823	Rbp
chr3R	15388221	15388241	-	ATTCGCCGCATGCTGGCCCA	0.9669	0.5214	0.8391	0.5879	0.4406	0.5724	0.5552	0.3946	0.2368	0.2814	Rbp
chr3R	15388290	15388310	-	GCGGAAGTCAGCATACGCTC	1.0	0.5127	0.6819	0.5075	0.5567	0.7047	0.6483	0.7746	0.8727	0.32	Rbp
chr3R	15388309	15388329	-	GCAGGCCCTTGGTGAGGGTG	1.0	0.4999	0.7075	0.8818	0.6289	0.5554	0.5409	0.0185	-0.4116	0.244	Rbp
chr3R	15388332	15388352	-	CTGAATCTCCTGCGGCGGAT	0.9405	0.4637	0.6911	0.5159	0.3304	0.4745	0.1545	-1.0746	-1.0661	0.1284	Rbp
chr3R	15388337	15388357	-	TCTAGCTGAATCTCCTGCGG	1.0	0.6647	0.8332	0.6421	0.5016	0.6721	0.6075	0.8627	0.075	0.5557	Rbp
chr3R	15388340	15388360	-	GCCTCTAGCTGAATCTCCTG	0.9607	0.6645	0.7018	0.4765	0.5429	0.667	0.6286	0.9997	0.2948	0.5096	Rbp
chr3R	15388362	15388382	-	AATGGTACCATCCTGCGGAC	0.835	0.565	0.729	0.5905	0.4626	0.6319	0.533	0.1808	0.3754	0.3018	Rbp
chr3R	15388367	15388387	-	ACCAGAATGGTACCATCCTG	1.0	0.6943	0.7516	0.6206	0.6322	0.6729	0.5824	0.5375	0.2193	0.1964	Rbp
chr3R	15388400	15388420	-	GTCGAGGTGGGCCTGTTAAC	1.0	0.3438	0.8296	0.6952	0.4618	0.4453	0.3727	-0.1223	0.6858	0.3381	Rbp
chr3R	15388434	15388454	-	ATCGGCGTACACAGCATAGC	1.0	0.5493	0.721	0.4033	0.321	0.4532	0.2902	-0.2783	0.3347	0.3086	Rbp
chr3R	15388470	15388490	-	GCCGGTGGGCGAGTTAATGT	0.9084	0.5871	0.8061	0.5589	0.443	0.53	0.4894	0.5362	0.5998	0.085	Rbp
chr3R	15388488	15388508	-	GTCGATGAGGGCGTGGTCGC	0.8448	0.3904	0.7919	0.5362	0.5254	0.5889	0.4404	0.212	0.1094	0.03	Rbp
chr3R	15388535	15388555	-	GTGCGTATGGTCACGGCACG	1.0	0.6145	0.8474	0.7755	0.6242	0.638	0.388	-0.0373	-0.7058	0.4689	Rbp
chr3R	15388542	15388562	-	GGACTTGGTGCGTATGGTCA	1.0	0.5876	0.8108	0.6711	0.5563	0.6608	0.5869	0.9041	0.6678	0.2691	Rbp
chr3R	15388730	15388750	-	TGCGGTCCCTGCGGCAATTG	0.7323	0.4928	0.8191	0.6315	0.6302	0.5695	0.4916	-0.2988	-0.8132	0.0651	Rbp
chr3R	15388739	15388759	-	GTCATCCCGTGCGGTCCCTG	1.0	0.6357	0.8049	0.6062	0.6733	0.6749	0.5988	0.8691	0.2067	0.4187	Rbp
chr3R	15388748	15388768	-	TGCTGCACCGTCATCCCGTG	1.0	0.6421	0.7512	0.6591	0.6098	0.6401	0.4891	0.2508	-0.2338	0.4643	Rbp
chr3R	15388788	15388808	-	GCCCTGTTGACCCGGCTGGC	0.7232	0.3448	0.6958	0.246	0.4658	0.4144	0.2224	-0.7875	-0.8881	0.0844	Rbp
chr3R	15388796	15388816	-	ATGTGCTGGCCCTGTTGACC	1.0	0.5103	0.6877	0.4969	0.4811	0.6225	0.4756	0.4666	0.6604	0.0156	Rbp
chr3R	15388892	15388912	-	ACCTGATGACCCGGTTGACC	0.748	0.5591	0.6736	0.365	0.4428	0.5583	0.4636	0.4003	0.4385	0.0947	Rbp
chr3R	15388901	15388921	-	GTCGCACTCACCTGATGACC	1.0	0.5637	0.5696	0.5677	0.5378	0.6783	0.5782	0.6051	0.6269	0.114	Rbp
chr3R	15390025	15390045	-	TAACAATCCGGAGCCTGCGT	0.7	0.5218	0.7919	0.2788	0.2255	0.6067	0.509	0.4648	0.4397	0.1528	Rbp
chr3R	15390037	15390057	-	GAGAAGGCCACCTAACAATC	1.0	0.5547	0.7197	0.4589	0.414	0.5789	0.5194	-0.0078	0.7544	0.3712	Rbp
chr3R	15391170	15391190	-	CCCTGCGGTCTTCCTGGAAT	1.0	0.2668	0.7444	0.5296	0.5189	0.4641	0.1403	-0.6141	-0.6766	0.0533	Rbp
chr3R	15391267	15391287	-	GCCCTGCATATTAAGCTGGC	0.7467	0.4593	0.71	0.2431	0.3928	0.5566	0.301	-0.377	-0.493	0.1977	Rbp
chr3R	15403837	15403857	-	CGGAGCCTTCACCCGCTCGG	1.0	0.6762	0.8616	0.7627	0.6833	0.6564	0.6394	0.8861	0.0604	0.3232	CG6125
chr3R	15403840	15403860	-	CTGCGGAGCCTTCACCCGCT	1.0	0.5614	0.7667	0.7558	0.5031	0.3742	0.3321	-0.1407	-0.0675	0.1967	CG6125
chr3R	15403857	15403877	-	TTCAGTGCCATGCCCACCTG	0.884	0.569	0.8946	0.7298	0.5146	0.6003	0.5525	0.3589	-0.0611	0.1986	CG6125
chr3R	15403887	15403907	-	TTGGGTTTGTGCAACATAGC	1.0	0.4933	0.7636	0.4044	0.362	0.4583	0.1092	-0.8387	-0.4073	0.2249	CG6125
chr3R	15404021	15404041	-	GTGGCCATTGCCAAAGCCTT	0.4637	0.4783	0.6263	0.6662	0.4581	0.4606	0.4535	-0.307	-0.0194	0.0917	CG6125
chr3R	15404055	15404075	-	TGTTGTGGTGCCAATTGTGG	1.0	0.606	0.7999	0.6256	0.546	0.6735	0.4912	0.4697	0.059	0.5547	CG6125
chr3R	15404081	15404101	-	ATCCTCCATGAGCTGGGCAG	0.8553	0.5353	0.8804	0.6701	0.5551	0.6036	0.513	0.0683	-0.0672	0.3812	CG6125
chr3R	15404172	15404192	-	GCTTTCCTCAAAGGTTTCCT	0.8682	0.497	0.6452	0.2697	0.2077	0.4235	0.4047	-0.1704	0.147	0.599	CG6125
chr3R	15404205	15404225	-	GAAGAAGAGCTCCATTGAGG	1.0	0.6835	0.8474	0.5081	0.5168	0.6939	0.675	1.1345	0.7786	0.3179	CG6125
chr3R	15404644	15404664	-	TGGTTGTGCTACTTTCGCTG	0.6796	0.5818	0.7951	0.4936	0.3639	0.6294	0.6637	0.2824	-0.3553	0.5367	CG6125
chr3R	15404691	15404711	-	TTTCACCAATATCCGGCCCA	1.0	0.6172	0.7636	0.5975	0.149	0.5254	0.5001	0.311	0.0049	0.3825	CG6125
chr3R	15404698	15404718	-	GTGACTTTTTCACCAATATC	1.0	0.5019	0.5979	0.3327	0.3434	0.4522	0.1525	-1.3246	-0.8364	0.1344	CG6125
chr3R	15404720	15404740	-	ATAAAGGGATTCCCCTCGAT	0.9665	0.6453	0.7525	0.597	0.3597	0.4429	0.5403	-0.3559	0.1741	0.6826	CG6125
chr3R	15404795	15404815	-	GTTACCAAGGCTTTTACATC	1.0	0.4595	0.6937	0.2603	0.3034	0.4026	0.2432	-1.0723	-0.5852	0.0994	CG6125
chr3R	15404817	15404837	-	CGTGAGCTTCATACCAGCTC	1.0	0.5262	0.7871	0.5854	0.5173	0.6442	0.5465	0.4859	0.5613	0.1051	CG6125
chr3R	15404882	15404902	-	ATCGTGCTGGCCTTCCTCGC	1.0	0.4281	0.8155	0.6267	0.53	0.5732	0.4562	-0.3447	-0.2191	0.0372	CG6125
chr3R	15404916	15404936	-	GCAATTCTGCGCCGACAAAC	0.737	0.4548	0.6394	0.5104	0.1777	0.4073	0.1614	-0.624	-0.0046	0.6481	CG6125
chr3R	15405038	15405058	-	GCAGGACTCTCCTCGGAGTA	0.7462	0.5087	0.7431	0.6704	0.585	0.5951	0.4545	0.1695	0.1512	0.3499	CG6125
chr3R	15405045	15405065	-	CGCGCTGGCAGGACTCTCCT	0.95	0.5004	0.7693	0.5881	0.474	0.4382	0.4044	-0.363	0.0213	0.209	CG6125
chr3R	15405113	15405133	-	GCGTTCGCCGATTTGATTGC	1.0	0.3514	0.7161	0.3687	0.0833	0.3284	0.2802	-0.4732	-0.3689	0.5	CG6125
chr3R	15405181	15405201	-	AGGAGGCCCACTGGCTGGTG	0.7602	0.5391	0.7796	0.9253	0.6371	0.6204	0.5418	0.5707	0.2987	0.0575	CG6125
chr3R	15405279	15405299	-	CGAGGAGAAGGAGAAGTACA	0.5436	0.6337	0.6961	0.5438	0.5835	0.6885	0.6943	0.9255	0.7915	0.5397	CG6125
chr3R	15412205	15412225	-	TTGTAGACGCCCTGCGCCGA	1.0	0.5723	0.6971	0.7226	0.3397	0.5582	0.5642	0.8832	0.4513	0.1224	Atx2
chr3R	15412318	15412338	-	CAAAGTTGCCCGAGAATGTG	1.0	0.6173	0.6933	0.6535	0.3257	0.5593	0.5602	0.3015	-0.1837	0.2922	Atx2
chr3R	15412358	15412378	-	TTCTTGGACTTAATGCACGC	0.6068	0.6836	0.7113	0.3056	0.022	0.5036	0.6056	0.4969	0.2701	0.6238	Atx2
chr3R	15412385	15412405	-	TTTGGCACCTTGCCCTCCTC	1.0	0.5303	0.8391	0.6824	0.109	0.2448	0.3999	-0.3188	-0.1067	0.2015	Atx2
chr3R	15412421	15412441	-	ATGGTCACCACAGTGTCGGC	0.8235	0.558	0.729	0.3866	0.3697	0.5859	0.4913	0.1588	0.1374	0.2537	Atx2
chr3R	15412425	15412445	-	CACGATGGTCACCACAGTGT	1.0	0.5873	0.7777	0.6168	0.541	0.6359	0.6149	0.8166	0.9224	0.2414	Atx2
chr3R	15412476	15412496	-	ATCCGTCTGAAAAGCGCCTG	0.965	0.6002	0.7623	0.7644	0.5313	0.6599	0.4399	0.4336	-0.2714	0.1542	Atx2
chr3R	15412589	15412609	-	GGTTCCAATTCCTTCTCGTC	1.0	0.4887	0.5833	0.4624	0.2726	0.5016	0.3951	-0.2781	-0.1361	0.2203	Atx2
chr3R	15412659	15412679	-	GTTGGGATCCCAGCCGTTGG	1.0	0.5805	0.8993	0.7175	0.6	0.6663	0.6597	0.6654	0.3128	0.4465	Atx2
chr3R	15412690	15412710	-	CGAACGTGTTCTCATTTTTG	1.0	0.4202	0.787	0.3032	0.2949	0.3904	0.16	-1.7911	-1.7461	0.1929	Atx2
chr3R	15412757	15412777	-	AGGGAATCACCCTTATCTAG	0.7196	0.6369	0.7516	0.4938	0.4928	0.6204	0.498	0.7036	0.836	0.5698	Atx2
chr3R	15412806	15412826	-	GATCTCGGCAGCCAGCTTTT	0.929	0.3007	0.8061	0.4059	0.1373	0.2358	0.0585	-1.7933	-0.4918	0.2705	Atx2
chr3R	15412821	15412841	-	CGTCGGATTATTTTCGATCT	0.6352	0.4359	0.7588	0.4823	0.2143	0.2969	0.182	-1.3482	-1.177	0.0331	Atx2
chr3R	15412838	15412858	-	TCCAGACGGTCCCGGCACGT	1.0	0.6021	0.7352	0.5731	0.5939	0.6372	0.6005	0.8333	0.6514	0.0715	Atx2
chr3R	15412846	15412866	-	TTTCCAAGTCCAGACGGTCC	1.0	0.5256	0.7079	0.5073	0.3218	0.5173	0.5292	0.379	0.4484	0.0984	Atx2
chr3R	15412852	15412872	-	CACCATTTTCCAAGTCCAGA	1.0	0.5976	0.6785	0.139	0.0275	0.3084	0.0458	-1.4062	-1.503	0.5021	Atx2
chr3R	15412914	15412934	-	ATCTCCGCGTTGATCCTGCT	1.0	0.514	0.6447	0.4743	0.4018	0.5499	0.4403	-0.0287	-0.1048	0.3851	Atx2
chr3R	15412945	15412965	-	TATCTCGATCGTTGCGTTCG	1.0	0.4694	0.7765	0.4028	0.1644	0.3649	0.3974	0.3108	-0.1559	0.1272	Atx2
chr3R	15412993	15413013	-	TGTTACCGCGATCACGATCA	0.8986	0.6497	0.7303	0.4032	0.3645	0.6447	0.6652	0.537	0.3737	0.3151	Atx2
chr3R	15413020	15413040	-	ACTGGAAGTCACCAGCGCCA	1.0	0.5896	0.7777	0.4071	0.4647	0.6603	0.6304	0.6452	0.5801	0.6955	Atx2
chr3R	15413065	15413085	-	GCGTCTGTTTTGTTATGTAG	1.0	0.5605	0.639	0.6615	0.1779	0.5954	0.3369	-0.729	-0.7257	0.6738	Atx2
chr3R	15413097	15413117	-	AACATGCGATAGCTGCGGTC	0.8889	0.5533	0.7714	0.633	0.438	0.6101	0.5899	0.2813	0.5625	0.1498	Atx2
chr3R	15413102	15413122	-	ATGCCAACATGCGATAGCTG	1.0	0.6496	0.7776	0.4743	0.4227	0.6399	0.6184	0.6437	0.1327	0.4257	Atx2
chr3R	15413244	15413264	-	ACCCACGCCCTTCAGGCCGC	1.0	0.4569	0.7919	0.5157	0.3007	0.5212	0.4247	0.2511	-0.1809	0.0765	Atx2
chr3R	15413267	15413287	-	GACGCGTTTGCTGAGGGGGC	1.0	0.4485	0.6827	0.5627	0.4708	0.497	0.2562	-0.76	-1.0978	0.0151	Atx2
chr3R	15413289	15413309	-	ATACTTGCTGGACGAGTCCG	1.0	0.6402	0.7091	0.5498	0.5496	0.6389	0.6573	0.908	0.0455	0.9164	Atx2
chr3R	15413400	15413420	-	GCCGTTGCCGCCCTGCGACA	0.7013	0.5613	0.8061	0.4202	0.4475	0.5966	0.5801	0.3419	0.2436	0.2926	Atx2
chr3R	15413456	15413476	-	TGACTCGGCATGCCCATCGA	1.0	0.6222	0.8391	0.6404	0.5275	0.6424	0.6883	1.006	1.057	0.5041	Atx2
chr3R	15413471	15413491	-	CCCTGGTAGGAGTATTGACT	1.0	0.5654	0.7727	0.4065	0.4337	0.5228	0.5285	0.06	0.4935	0.2031	Atx2
chr3R	15413583	15413603	-	CGCCCATGTGAGATTGGTTG	1.0	0.5077	0.7964	0.6342	0.5254	0.63	0.4937	0.0236	-0.3323	0.4949	Atx2
chr3R	15413650	15413670	-	CGCATCTGGCGCTGTGGCAG	1.0	0.3578	0.7907	0.5692	0.3935	0.5899	0.395	0.0143	-0.6457	0.0374	Atx2
chr3R	15413741	15413761	-	GCCTCCATGGGAGCCGTGCA	1.0	0.3774	0.6258	0.3803	0.544	0.6003	0.375	-0.0417	-0.2416	0.1152	Atx2
chr3R	15413768	15413788	-	CGGCGAGTTGCTATTTTGCC	1.0	0.4099	0.7148	0.5183	0.3988	0.3789	0.0947	-1.7115	-1.8821	0.0676	Atx2
chr3R	15413788	15413808	-	GGGCCGGCGGTCTGCAGCGG	1.0	0.4425	0.7728	0.9227	0.6693	0.6806	0.5668	0.7956	0.212	0.1346	Atx2
chr3R	15413791	15413811	-	TGTGGGCCGGCGGTCTGCAG	0.6838	0.5712	0.9607	0.8234	0.6547	0.6529	0.6028	1.2648	0.6983	0.2067	Atx2
chr3R	15413801	15413821	-	CTGTTGCTGCTGTGGGCCGG	0.4261	0.527	0.7856	1.0146	0.4428	0.5641	0.5361	0.2588	-0.5886	0.0965	Atx2
chr3R	15413995	15414015	-	TGGGGCGGTGAAGTGTTGCT	0.8282	0.443	0.7431	0.6596	0.6151	0.5756	0.506	-0.0613	-0.0532	0.2894	Atx2
chr3R	15414160	15414180	-	GCTTGATGCAGGTGCGTTTG	0.708	0.4366	0.7621	0.606	0.3552	0.3862	0.4468	-0.1505	-0.1289	0.1022	Atx2
chr3R	15414232	15414252	-	ACATGTTGCTGCTGTGGAAG	0.5904	0.4648	0.7291	0.5283	0.3695	0.6097	0.3591	-0.0141	-0.6238	0.2151	Atx2
chr3R	15414256	15414276	-	GCCTTTTGTTGCATGTGATG	0.9728	0.5597	0.7574	0.4421	0.3807	0.5939	0.4379	-0.6783	-0.8031	0.3489	Atx2
chr3R	15423176	15423196	-	CAGTCTCAACCTGACGGAGG	1.0	0.5942	0.7159	0.8427	0.6157	0.6648	0.5487	0.6273	0.0304	0.1465	CG6118
chr3R	15423182	15423202	-	CAATGGCAGTCTCAACCTGA	0.765	0.6522	0.6722	0.4814	0.4155	0.641	0.5399	0.1587	0.0931	0.3132	CG6118
chr3R	15423208	15423228	-	AACAACTACAACCACTTGGG	0.6519	0.6704	0.7703	0.5638	0.4922	0.6412	0.6907	0.922	0.4941	0.4202	CG6118
chr3R	15423319	15423339	-	TCCGGCAATCCCAATTACGC	1.0	0.6171	0.7777	0.1217	0.4184	0.6256	0.5426	0.5737	0.4443	0.328	CG6118
chr3R	15423337	15423357	-	CCCCTTTCTAGCGGAGGTTC	0.8088	0.3251	0.6252	0.5908	0.3616	0.3751	0.2745	-1.0843	-0.7281	0.0521	CG6118
chr3R	15423346	15423366	-	TGTCCCACGCCCCTTTCTAG	1.0	0.5843	0.8201	0.3032	0.4127	0.6076	0.4973	0.4631	0.3792	0.4974	CG6118
chr3R	15423433	15423453	-	ATCACCAGCGGTCATGCCGC	1.0	0.5153	0.7221	0.3819	0.3086	0.5537	0.5673	0.3397	-0.0047	0.1178	CG6118
chr3R	15423445	15423465	-	CACAGCGTGAACATCACCAG	1.0	0.698	0.8332	0.684	0.6132	0.6923	0.6247	1.0959	0.5547	0.5599	CG6118
chr3R	15423496	15423516	-	AGTTCGCCGCACGAAAGCGA	1.0	0.6284	0.6307	0.4642	0.3067	0.6776	0.6613	1.1756	1.0336	0.7848	CG6118
chr3R	15423781	15423801	-	GTGGAGGCCAGTCACATGGC	1.0	0.6263	0.7667	0.5536	0.5454	0.6685	0.6672	0.1931	0.1448	0.0871	CG6118
chr3R	15423988	15424008	-	GATGTCACCATCGCAGCCGG	0.5669	0.6681	0.78	0.8318	0.468	0.6416	0.6624	1.0778	0.1393	0.3915	CG6118
chr3R	15423991	15424011	-	GTGGATGTCACCATCGCAGC	0.9448	0.5556	0.7636	0.5947	0.4568	0.6416	0.532	0.5288	0.2686	0.1901	CG6118
chr3R	15424045	15424065	-	TTCCATGGCAACATGTGCCG	0.9752	0.6021	0.8332	0.4568	0.4693	0.628	0.5535	0.3126	-0.4679	0.742	CG6118
chr3R	15424190	15424210	-	GGCGCAGCAGATCCACATCA	0.8038	0.6738	0.6405	0.412	0.4781	0.6702	0.6559	0.6301	0.6744	0.2046	CG6118
chr3R	15424211	15424231	-	CCCCAGTACGCCACCCACCA	1.0	0.5674	0.8155	0.4789	0.5862	0.6124	0.5272	0.6817	0.4924	0.1536	CG6118
chr3R	15424587	15424607	-	AGCAAGAGCTAATGCGCCAG	1.0	0.5349	0.7717	0.6192	0.4793	0.6406	0.4624	0.2524	-0.0964	0.1237	CG6118
chr3R	15424735	15424755	-	AAATTGGCTGCCGCTGCCAG	0.651	0.54	0.8518	0.8341	0.2612	0.5751	0.5025	0.0227	-0.5155	0.1763	CG6118
chr3R	15424758	15424778	-	GTGCCGCTCTGGCCGCCGAG	1.0	0.5781	0.8279	0.7203	0.5569	0.5899	0.5878	0.4674	-0.2776	0.8073	CG6118
chr3R	15424794	15424814	-	TGGACATTGATGAGCTCATC	1.0	0.4701	0.6417	0.4128	0.4328	0.481	0.3554	-0.6857	0.262	0.1047	CG6118
chr3R	15424835	15424855	-	TATCGCCTCGGCCATTGCGG	0.8663	0.5852	0.8899	0.5274	0.357	0.6631	0.5258	1.0215	0.2884	0.7106	CG6118
chr3R	15424838	15424858	-	AATTATCGCCTCGGCCATTG	0.7338	0.594	0.7432	0.621	0.3686	0.512	0.433	-0.1934	-0.3169	0.1626	CG6118
chr3R	15424847	15424867	-	GGATGATCCAATTATCGCCT	1.0	0.6033	0.6877	0.1781	0.2263	0.5415	0.476	-0.1624	-0.1719	0.6858	CG6118
chr3R	15425091	15425111	-	TACTCCTCAGCGTGGTGGAA	1.0	0.4897	0.588	0.4498	0.4705	0.5982	0.382	-0.6787	-0.6721	0.0496	CG6118
chr3R	15440913	15440933	-	CAATAATACTGGATGCTCCT	1.0	0.5444	0.7208	0.3751	0.1915	0.4395	0.3321	-0.6142	-0.2673	0.0587	Act88F
chr3R	15445448	15445468	-	GGGCAGGAGTCATCGACTGC	1.0	0.581	0.8013	0.5346	0.5008	0.6375	0.4277	0.1204	0.113	0.1688	AdamTS-A
chr3R	15445529	15445549	-	CAAGCCACCGGATTATGAGG	1.0	0.7003	0.7101	0.5833	0.5445	0.6914	0.6619	1.1729	0.6033	0.3998	AdamTS-A
chr3R	15445541	15445561	-	CTACACCATCGACAAGCCAC	0.8235	0.6094	0.6961	0.5605	0.4971	0.6779	0.5949	0.5825	0.3473	0.5649	AdamTS-A
chr3R	15445590	15445610	-	TGGACGTGAGTCCGTCCAAG	1.0	0.6447	0.7444	0.6579	0.7165	0.6346	0.6309	-0.0224	-0.2571	0.7295	AdamTS-A
chr3R	15445753	15445773	-	GGAGTCACGATGCAGTACAC	1.0	0.7043	0.8108	0.5482	0.5824	0.7032	0.7079	1.0431	1.2036	0.7271	AdamTS-A
chr3R	15445774	15445794	-	CCATTGAAATTCGTTTATGC	1.0	0.5149	0.7113	0.23	0.0	0.2895	0.3025	-0.981	-0.7585	0.1107	AdamTS-A
chr3R	15445836	15445856	-	TCATAGTACTCACCGATGAC	1.0	0.5776	0.6909	0.2638	0.277	0.5441	0.6111	-0.1843	-0.1684	0.2753	AdamTS-A
chr3R	15446809	15446829	-	GACACATGCCACGAGGTAAC	0.8434	0.4454	0.7079	0.4535	0.2989	0.4731	0.344	-0.1788	0.419	0.1155	AdamTS-A
chr3R	15446851	15446871	-	ACGCTCTTTGCAGACAAGTG	1.0	0.7027	0.7844	0.7089	0.5375	0.6181	0.6451	0.7717	0.2882	0.2024	AdamTS-A
chr3R	15447020	15447040	-	CAACGGCATCTGCCGGCCGG	0.8189	0.4855	0.9323	0.7205	0.4782	0.5073	0.4026	0.3394	-0.2162	0.0518	AdamTS-A
chr3R	15447023	15447043	-	CGTCAACGGCATCTGCCGGC	1.0	0.4925	0.729	0.4627	0.239	0.4843	0.4056	0.3248	0.0513	0.0814	AdamTS-A
chr3R	15447027	15447047	-	AGTGCGTCAACGGCATCTGC	1.0	0.5364	0.7112	0.3056	0.4279	0.6294	0.5581	0.5722	0.6801	0.3699	AdamTS-A
chr3R	15447037	15447057	-	AGCTTCGACAAGTGCGTCAA	1.0	0.5766	0.6782	0.6146	0.4569	0.5974	0.4973	0.1608	0.2342	0.0438	AdamTS-A
chr3R	15447065	15447085	-	CACCGACGGCACCTCCTGTG	1.0	0.6235	0.827	0.8326	0.6288	0.6387	0.6987	1.2228	0.762	0.0294	AdamTS-A
chr3R	15447079	15447099	-	CTCAAGAGCATGGTCACCGA	1.0	0.6492	0.8201	0.536	0.528	0.662	0.6715	0.5833	0.331	0.3632	AdamTS-A
chr3R	15447265	15447285	-	CGGACGGAACATGAACATTC	1.0	0.3409	0.6357	0.4858	0.3632	0.4876	0.3351	-0.6706	-0.0807	0.0328	AdamTS-A
chr3R	15447281	15447301	-	AGTGCTATGCGATGAACGGA	0.8003	0.6553	0.5066	0.4833	0.4659	0.6777	0.7003	1.1895	0.8374	0.6043	AdamTS-A
chr3R	15447285	15447305	-	CAGCAGTGCTATGCGATGAA	1.0	0.5653	0.7525	0.7042	0.5271	0.6105	0.7008	0.4266	0.4165	0.361	AdamTS-A
chr3R	15447368	15447388	-	GCAAGTACTGCACGGGAAGT	1.0	0.5449	0.7069	0.6348	0.3897	0.5101	0.347	-0.1602	-0.2076	0.213	AdamTS-A
chr3R	15447376	15447396	-	GAACGGTGGCAAGTACTGCA	1.0	0.6526	0.6851	0.3451	0.538	0.6803	0.7334	0.9428	0.758	0.1532	AdamTS-A
chr3R	15447393	15447413	-	AACCAACCGGTGCCGGAGAA	1.0	0.5167	0.7903	0.6795	0.485	0.4989	0.3852	-0.2951	-0.3243	0.1412	AdamTS-A
chr3R	15447400	15447420	-	TGAGTGCAACCAACCGGTGC	1.0	0.5665	0.8013	0.4704	0.4967	0.6356	0.5617	0.5749	0.3056	0.1986	AdamTS-A
chr3R	15447406	15447426	-	GCGTCGTGAGTGCAACCAAC	0.7489	0.5378	0.6354	0.5636	0.4049	0.5534	0.4037	0.0078	0.5001	0.604	AdamTS-A
chr3R	15447441	15447461	-	TGCAGCCTCACCTGCGGTGG	0.9404	0.4697	0.7907	0.9785	0.6161	0.5824	0.4333	0.2471	-0.6075	0.1118	AdamTS-A
chr3R	15447447	15447467	-	ACGCCCTGCAGCCTCACCTG	1.0	0.5948	0.8059	0.7924	0.6023	0.6683	0.6313	1.1509	0.6755	0.244	AdamTS-A
chr3R	15447495	15447515	-	GGATACGGACGCCAGGTGAA	0.6014	0.6058	0.6957	0.594	0.5577	0.6582	0.6661	0.9223	0.8275	0.3527	AdamTS-A
chr3R	15447510	15447530	-	GTATCCAACAAGCATGGATA	1.0	0.5488	0.6793	0.3975	0.4591	0.6411	0.5417	0.4052	0.5079	0.4673	AdamTS-A
chr3R	15447542	15447562	-	CCAGTGGCCACTGGTGTCAG	0.7124	0.5673	0.8284	0.6292	0.6189	0.6316	0.5829	0.1994	-0.3565	0.1756	AdamTS-A
chr3R	15447567	15447587	-	TGGGCCGACGGAACGCCCTG	1.0	0.6587	0.8059	0.6976	0.6529	0.6596	0.5386	0.6877	-0.1697	0.3531	AdamTS-A
chr3R	15447579	15447599	-	AGCAATCTGCCATGGGCCGA	1.0	0.5781	0.6927	0.5513	0.3324	0.5814	0.3927	-0.0096	-0.2486	0.1117	AdamTS-A
chr3R	15447627	15447647	-	TTGTGGTGCAACCGAACCTC	1.0	0.498	0.6155	0.7487	0.5494	0.6219	0.563	0.5438	0.6758	0.2087	AdamTS-A
chr3R	15447650	15447670	-	CCACGGACGAGGAGTGCAAG	0.7837	0.6079	0.8615	0.6475	0.5425	0.6419	0.4755	0.7226	0.1843	0.3709	AdamTS-A
chr3R	15447667	15447687	-	TGACTTTGGCTACTGTCCCA	1.0	0.6715	0.7636	0.4602	0.4475	0.6305	0.6629	0.8645	0.755	0.4588	AdamTS-A
chr3R	15447693	15447713	-	GCCCAGTGCCAGCTGAGTTT	0.8205	0.3336	0.8485	0.507	0.2178	0.326	0.4365	-0.4212	0.3442	0.2139	AdamTS-A
chr3R	15448148	15448168	-	TGCTCCATTGTCCAGGACAC	1.0	0.6045	0.6463	0.571	0.5643	0.6285	0.56	0.5887	0.4121	0.1343	AdamTS-A
chr3R	15448230	15448250	-	ACCCATCTGTGGCAGCGTGC	1.0	0.3987	0.8108	0.4159	0.2446	0.5453	0.4523	0.0098	0.1076	0.1364	AdamTS-A
chr3R	15448316	15448336	-	ATACAGCCATGTTGATCACA	1.0	0.7045	0.6488	0.3241	0.3094	0.5779	0.5407	0.6099	0.7909	0.3951	AdamTS-A
chr3R	15448477	15448497	-	GATCGTGTCCAGCATTTTTG	0.914	0.4643	0.8946	0.4275	0.2674	0.3744	0.175	-1.2341	-0.932	0.4465	AdamTS-A
chr3R	15448536	15448556	-	AATAGCATGAAGCAATTCCA	1.0	0.675	0.715	0.4153	0.5953	0.8095	0.6593	0.8921	1.0824	0.5313	AdamTS-A
chr3R	15448564	15448584	-	CACCTTGGAGGTGCTCATTG	0.8478	0.6111	0.8616	0.6264	0.5409	0.4851	0.519	0.3087	0.1829	0.0788	AdamTS-A
chr3R	15448606	15448626	-	TCGGAAGAAGCGACACTATG	1.0	0.5894	0.7988	0.6373	0.5335	0.6683	0.5895	0.6646	0.2721	0.1526	AdamTS-A
chr3R	15448757	15448777	-	GCAGCGATGAGGTTCTCCAC	1.0	0.5983	0.7645	0.6365	0.6046	0.7011	0.6397	0.6458	0.9444	0.3983	AdamTS-A
chr3R	15448792	15448812	-	CGGCGCGCTGCTCATTCAGC	1.0	0.5054	0.8061	0.5021	0.2166	0.3331	0.2168	-0.7988	-0.7194	0.1653	AdamTS-A
chr3R	15448812	15448832	-	GGTTATATCAAAACGAGTTT	0.6052	0.3849	0.6736	0.2997	0.177	0.4593	0.1735	-0.9249	-0.4335	0.4891	AdamTS-A
chr3R	15448981	15449001	-	GTCTCCGTCTCACTGTGCGG	0.7518	0.6886	0.7301	0.4971	0.49	0.6846	0.685	1.3457	0.4442	0.7736	AdamTS-A
chr3R	15448984	15449004	-	ATGGTCTCCGTCTCACTGTG	1.0	0.7164	0.7312	0.7226	0.5975	0.662	0.6821	1.0738	0.4643	0.2799	AdamTS-A
chr3R	15449032	15449052	-	CACCTAGGCTGCTTCTACTC	1.0	0.4078	0.7777	0.5941	0.4646	0.4778	0.3503	-0.3767	0.0464	0.1718	AdamTS-A
chr3R	15449069	15449089	-	TCCGGGACCGGAGACGGAGG	0.4498	0.4777	0.8993	0.7661	0.6156	0.6439	0.5784	0.484	-0.1988	0.1515	AdamTS-A
chr3R	15449075	15449095	-	GGAGCATCCGGGACCGGAGA	0.9612	0.4287	0.7693	0.6019	0.6224	0.6769	0.4904	0.3048	0.1341	0.1879	AdamTS-A
chr3R	15449081	15449101	-	GGGGGAGGAGCATCCGGGAC	0.7293	0.4271	0.7431	0.8753	0.7084	0.6135	0.3568	-0.5773	-0.5326	0.0323	AdamTS-A
chr3R	15449115	15449135	-	ACCATTCGATGACCCACATT	0.8478	0.4565	0.7636	0.4034	0.3283	0.4144	0.2591	-0.5774	0.3951	0.2041	AdamTS-A
chr3R	15449185	15449205	-	CAGTACAACCTCAATGTGTT	0.7651	0.5368	0.6531	0.4212	0.2721	0.3519	0.4081	-0.4792	-0.2892	0.1927	AdamTS-A
chr3R	15449252	15449272	-	CGCATCGGCCTTTGCCATGA	1.0	0.4779	0.7069	0.4764	0.3353	0.3134	0.1252	-1.2025	-1.1241	0.01	AdamTS-A
chr3R	15449267	15449287	-	ACCACTTATAGAGTCCGCAT	1.0	0.6513	0.6654	0.5078	0.3831	0.5984	0.5508	0.4872	0.7306	0.377	AdamTS-A
chr3R	15449489	15449509	-	GCTTGATAACGACACGTCGA	1.0	0.6503	0.7019	0.3769	0.4063	0.661	0.6043	0.5761	0.0815	0.5454	AdamTS-A
chr3R	15449611	15449631	-	ATGCTTATCATGTTCCATCT	1.0	0.4652	0.7682	0.5976	0.2663	0.3947	0.2362	-0.4823	0.1076	0.0827	AdamTS-A
chr3R	15449679	15449699	-	AAAAGATGTCCACCCACTGG	1.0	0.6687	0.8474	0.6591	0.0398	0.4354	0.6428	0.898	0.5933	0.4537	AdamTS-A
chr3R	15463045	15463065	-	ATTTTCCGCAAGGAAAGCAG	1.0	0.6556	0.7514	0.6136	0.0	0.5399	0.5778	-0.3338	-0.5472	0.8245	AdamTS-A
chr3R	15474933	15474953	-	ACCACCGCCGGAGCTCTACT	1.0	0.4616	0.7504	0.2465	0.2994	0.4359	0.3606	-0.2714	0.4887	0.2725	AdamTS-A
chr3R	15474945	15474965	-	TTCGCTGAAAGGACCACCGC	1.0	0.5903	0.7409	0.5031	0.4839	0.6311	0.5652	0.6241	0.4165	0.0551	AdamTS-A
chr3R	15474970	15474990	-	ACCTTGGGGAGTCCGGCCTG	1.0	0.6369	0.8377	0.8404	0.504	0.5417	0.4431	0.3374	-0.0095	0.0293	AdamTS-A
chr3R	15474977	15474997	-	ACGGACGACCTTGGGGAGTC	0.9855	0.4897	0.6723	0.6769	0.554	0.4559	0.3146	-0.6982	-0.5119	0.0105	AdamTS-A
chr3R	15474996	15475016	-	GCGCTGTCTGCGTGGGACGA	1.0	0.5421	0.7776	0.7939	0.5818	0.6467	0.5587	0.5142	0.0356	0.1823	AdamTS-A
chr3R	15482036	15482056	-	GGAGTGGTTTCCTCGTTGCC	1.0	0.5072	0.7525	0.477	0.3948	0.4926	0.4963	-0.4712	-0.7891	0.1572	B9d1
chr3R	15482057	15482077	-	TGTTTATGTTTTTCATGCGG	0.7047	0.527	0.6616	0.5351	0.0	0.3645	0.074	-1.1074	-1.3935	0.6116	B9d1
chr3R	15482107	15482127	-	GAACACTTTCTTTGGCACTC	0.6899	0.5207	0.6785	0.1755	0.12	0.3223	0.2564	-0.9055	-0.8853	0.023	B9d1
chr3R	15482217	15482237	-	CAGGAAGACGAACTCCTTGT	0.8523	0.5913	0.7636	0.6006	0.5155	0.5875	0.4498	-0.1393	0.3436	0.1759	B9d1
chr3R	15482262	15482282	-	TCCGGAGGACAGCTGCCAGT	0.8153	0.517	0.8249	0.5215	0.5063	0.5741	0.3513	0.5364	0.6922	0.3768	B9d1
chr3R	15482280	15482300	-	GGTGAGTCCGTGCTGGGGTC	0.7684	0.3856	0.7997	0.8015	0.5871	0.6037	0.4123	-0.3061	-0.4336	0.0574	B9d1
chr3R	15482339	15482359	-	ATGGGCATATTGAAGACAAT	1.0	0.508	0.7824	0.4824	0.3381	0.5093	0.2666	-0.5364	0.1326	0.6208	B9d1
chr3R	15482533	15482553	-	CAGGCCACTGCGTCCGAACA	1.0	0.5767	0.7693	0.7938	0.5608	0.665	0.5935	0.5188	0.4613	0.089	B9d1
chr3R	15483371	15483391	-	CACCATGTGCATAATCTCGG	0.5666	0.6325	0.819	0.2873	0.5206	0.6708	0.6249	0.6128	0.1054	0.4534	Rh6
chr3R	15483374	15483394	-	ATCCACCATGTGCATAATCT	1.0	0.5371	0.8108	0.3628	0.219	0.385	0.3381	-0.4771	0.0496	0.04	Rh6
chr3R	15483397	15483417	-	GGAGGCCACTGGTACCAGTA	1.0	0.567	0.7762	0.695	0.6223	0.6489	0.6255	0.4088	0.7627	0.2519	Rh6
chr3R	15483538	15483558	-	TTGACCACAAACATGTTGGA	1.0	0.6484	0.6308	0.4092	0.2525	0.6027	0.607	0.4984	0.3807	0.5729	Rh6
chr3R	15483601	15483621	-	AAGCCATTCAGCACCACCGG	1.0	0.652	0.7776	0.7377	0.609	0.6738	0.4571	0.5766	0.1036	0.3609	Rh6
chr3R	15483604	15483624	-	TAGAAGCCATTCAGCACCAC	0.9297	0.5595	0.7162	0.7959	0.5205	0.6771	0.6087	0.6517	0.5333	0.2061	Rh6
chr3R	15483792	15483812	-	TGGTCCACACGACCATGAGC	1.0	0.5903	0.593	0.3439	0.3359	0.6031	0.5715	0.8155	0.7543	0.2395	Rh6
chr3R	15483866	15483886	-	GCAGGCGGTCATGTTGCCCT	0.6842	0.4351	0.7919	0.6841	0.4581	0.5503	0.4961	0.2001	-0.0491	0.208	Rh6
chr3R	15483881	15483901	-	AAAGTAGTCAGTGCCGCAGG	0.8205	0.6971	0.8474	0.8214	0.4261	0.6242	0.6094	0.9402	0.4992	0.2593	Rh6
chr3R	15483964	15483984	-	TAGAAGATGATGGTCAGCAG	1.0	0.699	0.8756	0.7203	0.5308	0.6749	0.5883	0.7078	0.3007	0.5802	Rh6
chr3R	15485130	15485150	-	CATGTGGCACAAAGCACTTT	0.7568	0.4888	0.7304	0.4948	0.2498	0.3483	0.1514	-0.8803	-0.1107	0.1676	Trissin
chr3R	15486635	15486655	-	CTGTCGCCACCGCTTGAGCG	1.0	0.5895	0.7663	0.5549	0.4165	0.6179	0.6034	0.9944	-0.0754	0.6493	obe
chr3R	15486725	15486745	-	CAGGCTGATGTCCATCCACT	0.9028	0.6014	0.7079	0.5843	0.5648	0.527	0.5121	0.161	0.5715	0.2635	obe
chr3R	15486763	15486783	-	CGGTTTTTGAGTAGCGCATC	0.9065	0.5107	0.6169	0.5247	0.3964	0.4807	0.245	-1.0021	-0.5699	0.0205	obe
chr3R	15486783	15486803	-	TAGAGAACTTGTTGACAGTT	1.0	0.4691	0.5481	0.5768	0.3133	0.4227	0.275	-0.6952	-0.3403	0.0997	obe
chr3R	15486824	15486844	-	GCTCGTGGACGCCACTGGGG	1.0	0.6764	0.827	0.7252	0.5684	0.6137	0.5223	0.4546	0.2308	0.414	obe
chr3R	15486854	15486874	-	CAGTTCTGGACTCAACTTGG	1.0	0.5591	0.7041	0.6489	0.5306	0.6641	0.5958	0.2984	0.2277	0.211	obe
chr3R	15486896	15486916	-	GTGCTCGTCGTCCAGCTTTG	1.0	0.5072	0.8616	0.5744	0.4011	0.4431	0.322	-0.2109	-0.2042	0.3839	obe
chr3R	15487083	15487103	-	GTTTCACCTCCATGACGCGG	1.0	0.6223	0.5776	0.483	0.1431	0.6704	0.6047	0.4192	-0.3557	0.5729	obe
chr3R	15487086	15487106	-	TCTGTTTCACCTCCATGACG	1.0	0.6823	0.7658	0.4172	0.3702	0.6452	0.6513	1.0824	0.3664	0.6668	obe
chr3R	15487169	15487189	-	CTGGGCCGACTGAACTACGA	1.0	0.7408	0.8249	0.5314	0.5751	0.6823	0.6802	0.887	0.7658	0.4539	obe
chr3R	15487271	15487291	-	CGCACAATTCGGATCATCCT	0.8077	0.5481	0.7126	0.243	0.337	0.4659	0.2964	-0.655	-0.4536	0.0953	obe
chr3R	15487282	15487302	-	GAAACGGCAACCGCACAATT	0.898	0.421	0.6782	0.4324	0.3278	0.4049	0.205	-0.8395	0.1449	0.2858	obe
chr3R	15487298	15487318	-	GCGCAATTGTTGAACGGAAA	0.9581	0.5476	0.7682	0.5965	0.2903	0.5223	0.1056	-0.5164	-0.5883	0.4046	obe
chr3R	15487304	15487324	-	CTGCATGCGCAATTGTTGAA	1.0	0.5218	0.7148	0.5272	0.2163	0.3693	0.265	-0.744	-0.5936	0.4225	obe
chr3R	15487508	15487528	-	ATCTATGCGCTGTGCGTTAT	1.0	0.2619	0.6924	0.4351	0.1653	0.2715	0.0526	-1.3573	-0.7679	0.0071	obe
chr3R	15487576	15487596	-	CGCTTGTTGCCAACAGAGAG	0.8588	0.5853	0.6789	0.4117	0.4752	0.6475	0.3864	-0.2779	-0.7787	0.5054	obe
chr3R	15487684	15487704	-	TCATTGCTGTGATAGGCAAC	1.0	0.4767	0.7255	0.5565	0.1726	0.5353	0.4336	-0.4209	-0.1464	0.3501	obe
chr3R	15487736	15487756	-	CATTGCCACGTTCGTCTTTC	1.0	0.194	0.6736	0.3123	0.0325	0.2099	0.0433	-1.9718	-1.363	0.0591	obe
chr3R	15487779	15487799	-	CTCCCTGTTCCAGGTGGCAA	0.8978	0.5593	0.6512	0.5434	0.5482	0.6298	0.4583	-0.4773	-0.8144	0.2937	obe
chr3R	15487809	15487829	-	AGACGATCTTGAATTCGTCC	1.0	0.5998	0.7494	0.3416	0.2397	0.578	0.4119	0.1136	0.2788	0.4684	obe
chr3R	15487856	15487876	-	AAAGTTATCAACCATTTCCG	1.0	0.6611	0.819	0.3002	0.3563	0.6333	0.634	0.8206	0.6241	0.7535	obe
chr3R	15487981	15488001	-	GTTACCACATCCCATTTCTC	1.0	0.4945	0.7079	0.3126	0.3253	0.4568	0.4264	-0.1393	0.4188	0.3194	obe
chr3R	15488182	15488202	-	ATTGCGAGGACTCAACAAGG	1.0	0.7556	0.7337	0.6889	0.4885	0.7252	0.7353	1.0653	0.6329	0.3892	obe
chr3R	15488229	15488249	-	GATGTAGTTTGGAAGGGTTG	1.0	0.589	0.8521	0.5117	0.5633	0.6402	0.4873	-0.042	-0.0111	0.2369	obe
chr3R	15488314	15488334	-	TGGTGTCCAGTGGAACAGGA	1.0	0.7165	0.6329	0.6491	0.6401	0.7158	0.6232	0.4724	0.2239	0.6739	obe
chr3R	15488458	15488478	-	CCGTTCGCACCGTGGCGTTC	0.875	0.2587	0.7066	0.5319	0.0576	0.2781	0.1639	-0.8045	-0.5585	0.0209	obe
chr3R	15488544	15488564	-	CGTTGCAAGTCCGTGAGCAG	1.0	0.6347	0.7999	0.5062	0.5509	0.6779	0.5516	0.2445	-0.3043	0.6798	obe
chr3R	15488652	15488672	-	CTTCTCAACCATCTGACGAT	1.0	0.6561	0.7148	0.4011	0.183	0.4363	0.3533	-0.0767	0.1605	0.2947	obe
chr3R	15488741	15488761	-	CGGATAATGACAGCGTGAGC	1.0	0.5724	0.7494	0.4891	0.3403	0.5756	0.5018	0.6432	0.7201	0.2599	obe
chr3R	15488761	15488781	-	CATCGTATATATCTGTGCCT	0.9448	0.631	0.7352	0.3451	0.17	0.4518	0.3233	-0.3705	-0.1958	0.565	obe
chr3R	15488844	15488864	-	CTTGTCGAACTGTGGCCGAC	0.7017	0.6185	0.6911	0.4753	0.1417	0.3594	0.3578	-0.0909	-0.2116	0.2828	obe
chr3R	15488970	15488990	-	AATTTCCGCATTCAGATTGT	0.988	0.4412	0.7161	0.3378	0.0	0.3796	0.2515	-0.6863	-0.4183	0.3106	obe
chr3R	15489190	15489210	-	ACATGATAAGAGCACGGCGG	1.0	0.5419	0.8046	0.641	0.3836	0.6174	0.5039	0.5495	-0.0869	0.606	obe
chr3R	15489193	15489213	-	CGGACATGATAAGAGCACGG	0.9742	0.7963	0.735	0.7047	0.6331	0.7504	0.794	1.6373	0.8349	0.7664	obe
chr3R	15489196	15489216	-	CTGCGGACATGATAAGAGCA	1.0	0.6532	0.6567	0.5939	0.546	0.6633	0.6202	0.956	0.5568	0.627	obe
chr3R	15489213	15489233	-	CTTGTCCAGACTCATCGCTG	1.0	0.692	0.8474	0.428	0.4115	0.6414	0.7048	0.8151	0.3875	0.4927	obe
chr3R	15489634	15489654	-	CGTGGTAATATATGACATGT	0.9078	0.6048	0.5827	0.4741	0.4137	0.629	0.4113	-0.1021	0.0229	0.1177	obe
chr3R	15489923	15489943	-	AGGGTAGTTCGTGCGCCGAC	1.0	0.5437	0.729	0.7139	0.4468	0.5416	0.4629	-0.0002	0.0656	0.2259	obe
chr3R	15490034	15490054	-	GGCACGTCTTTCCATGAACC	1.0	0.5362	0.7173	0.3668	0.4223	0.6522	0.6666	0.4788	0.1662	0.3919	obe
chr3R	15490083	15490103	-	TGGTAAATGTAGTTCGACTC	1.0	0.6155	0.7066	0.6243	0.4185	0.6108	0.4885	0.1567	0.1566	0.1005	obe
chr3R	15490127	15490147	-	GGCCACTCATCACCAACTTC	1.0	0.3152	0.6961	0.2344	0.3967	0.5019	0.3692	-0.5978	0.0192	0.1462	obe
chr3R	15490194	15490214	-	ACTCGTATGTAGTATTGTGG	1.0	0.6692	0.8521	0.7004	0.4115	0.6501	0.6338	1.3411	1.0451	0.72	obe
chr3R	15490281	15490301	-	GTTAGTGGCGGGTGGTGTTC	1.0	0.3569	0.7682	0.8533	0.4529	0.4304	0.4574	-0.1012	0.2249	0.0947	obe
chr3R	15490293	15490313	-	GGCAGAAGCTCCGTTAGTGG	1.0	0.534	0.8474	0.6011	0.5254	0.6921	0.632	0.796	0.2956	0.4656	obe
chr3R	15490319	15490339	-	GGCAGCTGACTGGGAGTGGG	0.7772	0.5522	0.6933	0.7604	0.6428	0.6394	0.6103	0.5851	-0.1086	0.2392	obe
chr3R	15490426	15490446	-	GCCTAAGAGCACATTGTTGT	0.9272	0.4994	0.7019	0.3401	0.1427	0.4305	0.2863	-0.2184	-0.1107	0.3026	obe
chr3R	15494823	15494843	-	TCCCCAACATAGCGTCGGGA	1.0	0.6244	0.6213	0.4535	0.5009	0.6277	0.5344	0.1307	-0.1647	0.2771	CG5213
chr3R	15494828	15494848	-	GCGTATCCCCAACATAGCGT	1.0	0.6097	0.7161	0.3418	0.2922	0.6627	0.5802	0.5385	0.4106	0.7565	CG5213
chr3R	15494850	15494870	-	TTGGAACATGCCGCGTATCC	0.8673	0.4409	0.7919	0.583	0.3824	0.5109	0.4647	0.1192	0.4746	0.0175	CG5213
chr3R	15494891	15494911	-	AAATTAGGGAGAGGAGGGGG	0.6108	0.545	0.5987	0.8851	0.0281	0.3292	0.343	-0.6744	-0.7538	0.0906	CG5213
chr3R	15494948	15494968	-	TCAGACTCCGTCATGTCCTG	1.0	0.6891	0.8474	0.5892	0.5645	0.6643	0.6477	0.7186	0.1228	0.6846	CG5213
chr3R	15494977	15494997	-	CACCGAACTTGGAGAAGAGA	1.0	0.5384	0.6583	0.4194	0.4053	0.6339	0.3268	0.0532	-0.0965	0.4657	CG5213
chr3R	15495004	15495024	-	GGCGGATGATCTTGGCCTTG	0.8848	0.6285	0.7623	0.4878	0.4373	0.4778	0.3343	-0.3516	-0.832	0.1104	CG5213
chr3R	15495022	15495042	-	TTATGCCAGTCCTGCGGTGG	0.6858	0.5204	0.7432	0.8178	0.2342	0.5028	0.5662	0.2573	-0.4981	0.2718	CG5213
chr3R	15495028	15495048	-	AACAGCTTATGCCAGTCCTG	1.0	0.6913	0.8332	0.4942	0.5505	0.646	0.5615	0.5835	0.2235	0.5715	CG5213
chr3R	15495096	15495116	-	GTAGCCATCCATGCCATTCA	1.0	0.4852	0.7221	0.4621	0.4188	0.5664	0.5927	0.3579	0.9344	0.5203	CG5213
chr3R	15495154	15495174	-	TGCTTTCATATTCCGAAGGT	0.7727	0.4343	0.639	0.3622	0.4151	0.608	0.3623	-0.713	-0.7434	0.126	CG5213
chr3R	15508281	15508301	-	ATCGCCTTTGTCTGCGGTTT	0.599	0.3122	0.637	0.5992	0.3293	0.2904	0.1237	-1.1781	-0.9978	0.0172	CG44014
chr3R	15508287	15508307	-	GAGAATATCGCCTTTGTCTG	1.0	0.5889	0.819	0.4919	0.3937	0.6051	0.3702	0.1125	-0.6251	0.3657	CG44014
chr3R	15508315	15508335	-	GACCTACAAACTAATGTTAA	0.8035	0.3884	0.7352	0.2042	0.2089	0.3747	0.1313	-0.9376	-0.5417	0.1231	CG44014
chr3R	15508345	15508365	-	CTTCAAACTCGATTACGATA	1.0	0.6526	0.6678	0.316	0.0759	0.4172	0.267	-0.852	-0.4502	0.3273	CG44014
chr3R	15508371	15508391	-	TGGAACGAAGATACGCAAAC	1.0	0.6244	0.7494	0.5268	0.3588	0.6383	0.5531	-0.3394	0.062	0.4065	CG44014
chr3R	15508438	15508458	-	GGACTTGAACTTCATCAGCA	1.0	0.6933	0.7006	0.3584	0.3134	0.5904	0.6349	0.704	0.454	0.7212	CG44014
chr3R	15508557	15508577	-	CTAATAACTTTTTAGCTCTC	1.0	0.4187	0.7068	0.2923	0.0936	0.2773	0.0454	-1.7948	-1.4613	0.3225	CG44014
chr3R	15508719	15508739	-	GATGAGAATGCCCACTTTGC	0.9393	0.3687	0.8013	0.3927	0.2559	0.4315	0.4392	-0.2529	0.4565	0.1325	CG44014
chr3R	15508741	15508761	-	CACTGGAGGTCGGAGCGATT	1.0	0.4837	0.801	0.564	0.3079	0.3104	0.1562	-0.6163	0.0747	0.0383	CG44014
chr3R	15508751	15508771	-	TGTGGAATTCCACTGGAGGT	0.9212	0.6261	0.7148	0.5054	0.5399	0.6218	0.5888	0.5893	0.31	0.3225	CG44014
chr3R	15509395	15509415	-	ATCGCCGTTGTCTGTGGATA	0.7716	0.3584	0.6512	0.5469	0.4998	0.5276	0.2455	-0.5977	-0.6331	0.0234	CG44013
chr3R	15509479	15509499	-	TGGAACAACTCCACCCAGTA	1.0	0.4989	0.7148	0.6429	0.527	0.5639	0.6037	-0.0046	0.2373	0.2176	CG44013
chr3R	15509594	15509614	-	CCTGAATGTCTCGATTCCCT	1.0	0.6797	0.7636	0.533	0.3462	0.4875	0.483	0.2888	0.3671	0.3539	CG44013
chr3R	15509627	15509647	-	TCTCCAAATGCCCAGTGTCC	0.8852	0.4472	0.7079	0.39	0.3614	0.5462	0.4768	-0.0737	0.0067	0.0273	CG44013
chr3R	15509665	15509685	-	TCTTGATTTGTTTAGCTTGC	0.5696	0.2927	0.6736	0.2564	0.0	0.18	0.0231	-1.0739	-0.946	0.1161	CG44013
chr3R	15509817	15509837	-	AATTACATTACCCAGGCTGC	1.0	0.55	0.7019	0.2328	0.1649	0.5707	0.5024	0.1633	0.2841	0.0908	CG44013
chr3R	15509849	15509869	-	TTACTCGCATTTTGTATCTG	0.7636	0.5905	0.7623	0.3629	0.2854	0.4212	0.1214	-1.4928	-1.6813	0.256	CG44013
chr3R	15530798	15530818	-	CCCTACTACTGATGGCAGAT	1.0	0.53	0.5823	0.3389	0.3103	0.3891	0.3628	-0.4965	-0.2399	0.1123	CG31296
chr3R	15530946	15530966	-	ACAGCATTGGACCAGATATG	1.0	0.6457	0.7776	0.3962	0.5874	0.6853	0.6569	0.8793	0.9406	0.6112	CG31296
chr3R	15530974	15530994	-	AGGACCTAGAACTCATGTTG	1.0	0.73	0.6818	0.607	0.5342	0.6938	0.6183	0.8374	0.6162	0.2609	CG31296
chr3R	15531102	15531122	-	GGAGGACTTAGCCCGACTGG	1.0	0.7044	0.8616	0.6344	0.6306	0.7075	0.6472	1.0162	0.4698	0.466	CG31296
chr3R	15531159	15531179	-	AAAGTATCTCAAGGCAGCGG	0.9742	0.612	0.7623	0.7016	0.1492	0.5527	0.6937	1.012	0.4867	0.4963	CG31296
chr3R	15531162	15531182	-	GCAAAAGTATCTCAAGGCAG	0.8377	0.5835	0.7233	0.5661	0.2893	0.6188	0.5624	0.6143	-0.1012	0.8373	CG31296
chr3R	15531188	15531208	-	TTTCGCAATTATACGGCGAG	1.0	0.5723	0.7703	0.5705	0.0	0.4028	0.0915	-1.1687	-1.7001	0.1533	CG31296
chr3R	15531195	15531215	-	CAATGAGTTTCGCAATTATA	0.7716	0.3223	0.6675	0.4105	0.0659	0.3166	0.0586	-1.075	-0.2542	0.1156	CG31296
chr3R	15531349	15531369	-	CCTAGCCTGTAATAACCCAT	1.0	0.6886	0.6678	0.6935	0.5455	0.664	0.5698	0.225	0.4598	0.8539	CG31296
chr3R	15531381	15531401	-	TTTTGCCAGCTGCCTTACTG	0.979	0.6007	0.8613	0.4857	0.0	0.3207	0.55	-0.7618	-0.7928	0.4929	CG31296
chr3R	15534046	15534066	-	GTGGTTCTGCCCTTCGAGGG	0.8507	0.6387	0.7986	0.8711	0.6082	0.6246	0.5968	0.6003	-0.1569	0.3609	AOX1
chr3R	15534121	15534141	-	CCCTTTGATGTGAGCTCCTC	1.0	0.5008	0.6641	0.5639	0.4558	0.4433	0.1426	-0.7879	-0.651	0.0198	AOX1
chr3R	15534192	15534212	-	CCGAAGCTGGCAATAACAAG	0.9311	0.6812	0.7752	0.6448	0.4863	0.6702	0.5585	0.6285	0.1371	0.6656	AOX1
chr3R	15534260	15534280	-	ACTGACCTACGAGGGCGGAG	0.8186	0.6805	0.7419	0.6426	0.4454	0.6155	0.6125	0.4266	-0.0815	0.6374	AOX1
chr3R	15534265	15534285	-	GTGAAACTGACCTACGAGGG	1.0	0.7272	0.7703	0.8014	0.5721	0.662	0.5393	0.9047	0.0347	0.5201	AOX1
chr3R	15534300	15534320	-	ACTCCAATTCGCTGGCCAAT	0.9434	0.4146	0.637	0.4152	0.0	0.0997	0.1624	-1.4648	-0.7924	0.224	AOX1
chr3R	15534368	15534388	-	GGATGAGGAACTATTCGCCA	1.0	0.6232	0.7019	0.4039	0.5404	0.6831	0.5951	0.4251	0.1807	0.7992	AOX1
chr3R	15534411	15534431	-	ACTACGTTGGGCCCAAAATC	0.84	0.4281	0.6782	0.3131	0.3197	0.4456	0.3389	-0.2982	0.3785	0.1487	AOX1
chr3R	15534440	15534460	-	CCTCGATGCCAAGGACATTC	1.0	0.3341	0.6394	0.3047	0.1404	0.2717	0.1673	-1.1981	-0.4824	0.0376	AOX1
chr3R	15534475	15534495	-	CAACCGGCTCTGGATCTACC	1.0	0.5472	0.7929	0.3215	0.4644	0.5624	0.4137	-0.09	0.2457	0.1875	AOX1
chr3R	15534491	15534511	-	CACCAAGGTGGATACGCAAC	1.0	0.4935	0.7636	0.607	0.5466	0.6017	0.4591	-0.1065	0.2042	0.1933	AOX1
chr3R	15534647	15534667	-	GACCTTCCAGGAGCACTACC	1.0	0.6016	0.7103	0.4855	0.5276	0.6092	0.6313	0.2324	0.5562	0.4077	AOX1
chr3R	15534715	15534735	-	GGCAGTCGATTCGTCACAGG	1.0	0.5831	0.8332	0.7455	0.5231	0.6334	0.5344	0.5176	-0.0223	0.5144	AOX1
chr3R	15534758	15534778	-	CAAGTTCCTCTTGAAGATAG	1.0	0.595	0.7516	0.5867	0.3566	0.5782	0.3443	-0.1405	-0.1009	0.2428	AOX1
chr3R	15534827	15534847	-	TCAGCCAGATGCCGTTCTTC	0.6575	0.327	0.6654	0.424	0.4026	0.3938	0.2729	-0.5477	0.1634	0.1484	AOX1
chr3R	15534868	15534888	-	GGATTGGTGGAGAAGGCCTT	1.0	0.4712	0.7727	0.5001	0.532	0.6253	0.4671	-0.4695	0.0422	0.1525	AOX1
chr3R	15534889	15534909	-	GACAAGAATCCCTTCGAGAA	0.782	0.5596	0.7242	0.4191	0.3266	0.5909	0.3151	0.0598	-0.0641	0.2666	AOX1
chr3R	15534912	15534932	-	CAGCGATTGAAAACTTGATT	0.6648	0.3525	0.7494	0.3513	0.174	0.3318	0.0687	-1.1162	-0.557	0.0719	AOX1
chr3R	15535001	15535021	-	TGCTTTCCTCGTGGAGTTCA	1.0	0.3817	0.5778	0.5405	0.3481	0.4313	0.2969	-0.7021	-0.4848	0.0941	AOX1
chr3R	15535308	15535328	-	TGCGCGCGTATCCCAAGGAG	1.0	0.6377	0.6991	0.7213	0.6389	0.7016	0.5932	1.1897	0.6776	0.4267	AOX1
chr3R	15535409	15535429	-	TCAAGTGATTGTCCAGGAGG	1.0	0.6139	0.7516	0.8585	0.4439	0.6068	0.479	0.7038	0.0158	0.408	AOX1
chr3R	15535463	15535483	-	TGCCCACCCGGAGTTCCCCT	1.0	0.5197	0.7363	0.5291	0.4933	0.5918	0.6331	0.3682	0.5096	0.608	AOX1
chr3R	15535475	15535495	-	GTCCATCAAGCATGCCCACC	1.0	0.509	0.6927	0.5662	0.4951	0.5794	0.4483	-0.0505	0.2853	0.0879	AOX1
chr3R	15535505	15535525	-	AACCCAGGCTGGCACCTTGG	1.0	0.4992	0.839	0.641	0.6403	0.6074	0.5975	-0.0984	-0.0949	0.1505	AOX1
chr3R	15535754	15535774	-	GATAACTCATCCCTAACTCT	1.0	0.5978	0.6819	0.3329	0.3105	0.6106	0.6119	0.7005	1.0446	0.1881	AOX1
chr3R	15535803	15535823	-	CATCGATGTTTCCGGCTTGG	0.8913	0.5336	0.7765	0.5396	0.2985	0.4812	0.3459	-0.2447	-0.2489	0.4261	AOX1
chr3R	15535811	15535831	-	AAGGCATTCATCGATGTTTC	1.0	0.2651	0.6937	0.3424	0.2849	0.3231	0.1643	-1.3635	-0.543	0.0648	AOX1
chr3R	15535839	15535859	-	CGGCGTCTACAGACGTAGTC	1.0	0.4806	0.762	0.6861	0.4781	0.3728	0.3542	-0.6508	-0.4048	0.2681	AOX1
chr3R	15535859	15535879	-	GTGGCTGGAAATACGGCCCA	0.7155	0.5871	0.6937	0.9278	0.6471	0.6273	0.5702	0.8857	0.5498	0.2187	AOX1
chr3R	15535866	15535886	-	CATGCTGGTGGCTGGAAATA	1.0	0.3589	0.6654	0.629	0.3794	0.3852	0.3225	-0.3606	0.2903	0.1646	AOX1
chr3R	15535971	15535991	-	CAAGGGCAGCCAACTGTATC	0.9379	0.4194	0.8296	0.6135	0.3306	0.3348	0.2641	-0.6907	-0.0614	0.0739	AOX1
chr3R	15536015	15536035	-	AAGACCGGCCAAACCTGCTC	1.0	0.5019	0.7221	0.6422	0.4377	0.6638	0.6138	0.7604	0.9749	0.2326	AOX1
chr3R	15536030	15536050	-	ACCAAAAAGTGTCCCAAGAC	1.0	0.5443	0.7006	0.3775	0.3555	0.4953	0.3517	-0.4398	-0.4483	0.082	AOX1
chr3R	15536204	15536224	-	GGCCTGCTGAAGTCCAAGGG	1.0	0.7143	0.8552	0.758	0.5984	0.6873	0.5652	0.424	-0.0124	0.324	AOX1
chr3R	15536312	15536332	-	GGATTGGGCAACAAGCGGGT	0.9593	0.6095	0.6909	0.5663	0.5169	0.6662	0.5369	0.7852	0.7099	0.4367	AOX1
chr3R	15536317	15536337	-	CGGAGGGATTGGGCAACAAG	1.0	0.5798	0.8366	0.696	0.7464	0.6854	0.4638	0.1631	-0.1564	0.2835	AOX1
chr3R	15536337	15536357	-	GGGCCTGGAGGTGACCACTT	1.0	0.5964	0.7221	0.9397	0.5815	0.4853	0.3544	-0.1631	0.3676	0.1965	AOX1
chr3R	15536394	15536414	-	CGGAGAGCTGCGCACCTGGG	1.0	0.6407	0.8458	0.9539	0.6982	0.664	0.608	0.8588	0.401	0.1481	AOX1
chr3R	15539265	15539285	-	CAAACGATGGGCCTGCAGAT	0.805	0.4649	0.6969	0.4823	0.3191	0.4083	0.4264	0.0461	0.4551	0.2669	AOX2
chr3R	15539361	15539381	-	CAATATAGTTGCTTGCGCCA	1.0	0.5951	0.6877	0.2933	0.1825	0.5793	0.486	0.0148	-0.0915	0.5718	AOX2
chr3R	15539674	15539694	-	TAGCGGAAAAGCAAACCGAT	0.7123	0.6829	0.6567	0.5082	0.2931	0.5543	0.427	0.0608	0.3442	0.736	AOX2
chr3R	15539691	15539711	-	GACCATGAACCAAGTGTTAG	1.0	0.5034	0.7623	0.3087	0.3017	0.4949	0.2501	-0.0304	-0.5033	0.1884	AOX2
chr3R	15539734	15539754	-	TGGTTGTGGTCACATATGCC	1.0	0.5739	0.6909	0.3661	0.3474	0.4882	0.5073	-0.3579	-0.6259	0.0789	AOX2
chr3R	15539775	15539795	-	CGCAGCTCTCACCCATGATG	1.0	0.6096	0.78	0.5324	0.5776	0.6834	0.5765	0.9966	0.7398	0.1583	AOX2
chr3R	15539834	15539854	-	GTGGACGAGGTCTTTGTTGC	0.9096	0.3651	0.7777	0.4605	0.4308	0.466	0.3358	-0.2196	-0.2879	0.0285	AOX2
chr3R	15539913	15539933	-	GGGAGTGGTGGCCTTCTATT	1.0	0.3596	0.7919	0.7293	0.5227	0.3929	0.2028	-0.4238	0.475	0.4073	AOX2
chr3R	15540207	15540227	-	ACTGGAGAGACCACTTTCCT	1.0	0.4717	0.7919	0.4341	0.4999	0.462	0.416	-0.6051	-0.1522	0.2106	AOX2
chr3R	15540244	15540264	-	AGCGAGTTCGGGAGCGTTTT	1.0	0.2301	0.7776	0.4262	0.3837	0.2874	0.0586	-1.8934	-1.1181	0.057	AOX2
chr3R	15540256	15540276	-	CCGCACCCAAGGAGCGAGTT	1.0	0.3762	0.7053	0.7676	0.4311	0.3514	0.3533	-0.6807	-0.1383	0.0607	AOX2
chr3R	15540330	15540350	-	GCGTCCTCCGGAGGCCTCCC	1.0	0.4853	0.6179	0.6438	0.4617	0.4284	0.2788	-0.7285	-0.4987	0.1361	AOX2
chr3R	15540342	15540362	-	GCAACCCGAGGAGCGTCCTC	1.0	0.5069	0.7363	0.6168	0.4707	0.5175	0.5235	0.0379	0.3113	0.239	AOX2
chr3R	15540479	15540499	-	CACTCCGCACGCATATGTTT	0.6397	0.3622	0.593	0.4794	0.0883	0.2987	0.1473	-1.0964	-0.3423	0.0844	AOX2
chr3R	15540734	15540754	-	ATGAACCTGCTGACGTATCT	1.0	0.4771	0.8108	0.4398	0.1313	0.3941	0.2916	-0.4713	0.0929	0.0564	AOX2
chr3R	15540870	15540890	-	TTCACAGAATGGCACACTGG	1.0	0.598	0.7964	0.4859	0.559	0.6518	0.546	0.1913	-0.187	0.1621	AOX2
chr3R	15541325	15541345	-	CAACCTGATTGCCAATGTGC	0.6993	0.625	0.6263	0.3925	0.1876	0.5369	0.5145	0.5804	0.6135	0.1979	AOX2
chr3R	15541421	15541441	-	GGGCGGTAATGTCACTCTCA	1.0	0.6092	0.7871	0.6221	0.4968	0.6069	0.5134	0.3707	0.4785	0.1504	AOX2
chr3R	15541438	15541458	-	ACGGATCACCTGCTGCTGGG	0.8276	0.7224	0.8316	0.7293	0.6083	0.6656	0.7086	0.869	0.3579	0.3201	AOX2
chr3R	15541457	15541477	-	GAGGCAGTACAGCATTGAGA	1.0	0.6248	0.7409	0.4487	0.4962	0.6767	0.6784	0.9479	1.0968	0.5951	AOX2
chr3R	15541484	15541504	-	CATTGACGTGAATATGGTGC	0.6786	0.5735	0.7019	0.4985	0.3549	0.6244	0.4755	0.6615	0.2612	0.6185	AOX2
chr3R	15541530	15541550	-	ACACCGCCCATGGAGTTTAC	1.0	0.4594	0.7929	0.3863	0.1876	0.3513	0.1741	-1.0167	0.3059	0.2896	AOX2
chr3R	15541555	15541575	-	GAACTCTACATGCTGGTGGC	0.6728	0.4981	0.7478	0.3241	0.4117	0.5775	0.4885	0.116	-0.1032	0.0462	AOX2
chr3R	15541579	15541599	-	GCCCTTAGTCAGGTGGCGAA	1.0	0.5593	0.7478	0.5336	0.4052	0.5386	0.5492	0.4949	0.2541	0.4068	AOX2
chr3R	15541603	15541623	-	AAGACTCTAACGGAGCTCTT	1.0	0.4745	0.7268	0.5856	0.3811	0.4073	0.3844	-0.2377	0.5904	0.4983	AOX2
chr3R	15541613	15541633	-	GTACTGGCCAAAGACTCTAA	0.7647	0.5932	0.8013	0.4189	0.3795	0.576	0.5798	0.1269	0.6944	0.5414	AOX2
chr3R	15541745	15541765	-	TAGCAACGTTGAGGTTCCGG	1.0	0.685	0.7765	0.7611	0.5925	0.69	0.6178	1.0626	0.4815	0.587	AOX2
chr3R	15541748	15541768	-	TGATAGCAACGTTGAGGTTC	0.8909	0.4064	0.5872	0.5129	0.2996	0.4995	0.4064	-0.3494	0.0108	0.0191	AOX2
chr3R	15541834	15541854	-	TCGCAGGTGGAGGACGCTTT	1.0	0.4436	0.8485	0.8465	0.4224	0.2977	0.3336	-0.6427	0.145	0.1271	AOX2
chr3R	15541870	15541890	-	GGATTGCTGGAGCAACATCG	1.0	0.7096	0.7749	0.4179	0.5428	0.717	0.6705	0.9367	0.3137	0.5728	AOX2
chr3R	15542006	15542026	-	TGACGATGCGGAGATCATGA	1.0	0.691	0.7919	0.3368	0.3896	0.6241	0.7098	1.147	1.0639	0.789	AOX2
chr3R	15542018	15542038	-	TCTGAACACCTGTGACGATG	1.0	0.6798	0.7279	0.5412	0.4553	0.6427	0.6031	0.4273	-0.3033	0.1675	AOX2
chr3R	15542178	15542198	-	TCAGTCCAGGGCAGCCAACT	0.6788	0.5392	0.7352	0.717	0.3361	0.4009	0.446	-0.1437	0.5231	0.1218	AOX2
chr3R	15544576	15544596	-	GGATGGTCTCAAGATCTTTT	1.0	0.3299	0.7396	0.2167	0.1623	0.3179	0.069	-1.4604	-0.5858	0.3747	AOX3
chr3R	15544684	15544704	-	GATCAAGTTCTCGGAACAGC	1.0	0.5521	0.6252	0.3162	0.2006	0.5746	0.3456	-0.1923	-0.2184	0.1803	AOX3
chr3R	15544693	15544713	-	ATCCAAGAAGATCAAGTTCT	1.0	0.5009	0.6678	0.368	0.1544	0.3669	0.3087	-1.1702	-0.4353	0.0297	AOX3
chr3R	15544912	15544932	-	GGTGGAGGAGATCTTCTGCT	0.7306	0.5632	0.729	0.4952	0.5586	0.5859	0.5588	0.1292	0.0873	0.6279	AOX3
chr3R	15544971	15544991	-	TACAGTGCCAAAGACATTCC	0.74	0.3678	0.7636	0.5354	0.4379	0.5606	0.4971	0.0881	0.7023	0.07	AOX3
chr3R	15545167	15545187	-	GAACTATCCCGTCACCCAAG	0.722	0.6854	0.8474	0.6107	0.4894	0.635	0.6009	0.7353	0.3457	0.5032	AOX3
chr3R	15545231	15545251	-	GCGGAGGGCAGATCCTGCAG	0.9192	0.6601	0.8851	0.7953	0.6246	0.6676	0.6526	0.8511	0.47	0.3147	AOX3
chr3R	15545250	15545270	-	GTTGGCGAAAAATTCCGAAG	1.0	0.7007	0.819	0.6898	0.4227	0.6746	0.5694	0.7324	0.3146	0.3805	AOX3
chr3R	15545822	15545842	-	ACAAAATCCCGAGTTTCCTT	0.8926	0.4474	0.7636	0.2984	0.0	0.3167	0.2571	-1.0753	-0.5628	0.346	AOX3
chr3R	15546140	15546160	-	TGGGGTCTACCGAAGGTCGA	1.0	0.635	0.8108	0.6708	0.6159	0.6622	0.5837	0.5022	0.297	0.4512	AOX3
chr3R	15546167	15546187	-	CATGTTGGTGGCTGGCAACA	0.5361	0.5453	0.721	0.6107	0.5726	0.552	0.6415	0.0419	0.0283	0.1605	AOX3
chr3R	15546197	15546217	-	CCTAGACAAGGTGAAGGACT	1.0	0.6129	0.6819	0.6414	0.4732	0.6096	0.6145	-0.0923	-0.0404	0.1437	AOX3
chr3R	15546316	15546336	-	CCCCGGAACTGCCCAAAGAC	1.0	0.5079	0.6993	0.3627	0.5361	0.5657	0.463	0.0024	-0.1822	0.0965	AOX3
chr3R	15546333	15546353	-	ACATTGAGGATCTAAAACCC	1.0	0.6783	0.6439	0.3905	0.492	0.6923	0.7921	1.5982	1.3891	0.2554	AOX3
chr3R	15546358	15546378	-	ATTGCGATTCCCGCCGAGTG	1.0	0.5851	0.7807	0.5835	0.4124	0.6097	0.5035	-0.0256	-0.4421	0.0458	AOX3
chr3R	15546473	15546493	-	CGAAGGCAAGGTCACCATGG	0.7407	0.7016	0.8709	0.7479	0.6943	0.7018	0.7015	1.0409	0.6827	0.1439	AOX3
chr3R	15546598	15546618	-	GGATTGGGCAATCAGCGCAC	0.9617	0.6031	0.7396	0.6694	0.4301	0.6916	0.6405	0.4582	0.3471	0.4621	AOX3
chr3R	15546730	15546750	-	GCGCAGCTGGGCTGTCAATT	1.0	0.3688	0.7588	0.6684	0.3182	0.2353	0.2015	-1.0592	-0.1009	0.1874	AOX3
chr3R	15549996	15550016	-	AAGACCAGTGGCAGGATCGT	1.0	0.5283	0.6512	0.5298	0.5551	0.6168	0.4948	0.3907	0.5203	0.0965	AOX4
chr3R	15550332	15550352	-	AGATGGACTAAAGGTCTTCT	1.0	0.4755	0.6688	0.2712	0.3477	0.4321	0.3154	-0.6555	0.3731	0.1311	AOX4
chr3R	15550650	15550670	-	CTCTGGAATGGTGCGCCACT	0.7561	0.4909	0.7538	0.5448	0.3533	0.3576	0.2776	-0.4011	-0.1246	0.1833	AOX4
chr3R	15550727	15550747	-	TACACTGCGAAGGACATTCC	0.6781	0.3509	0.7409	0.4544	0.4446	0.5527	0.4949	-0.2511	0.5031	0.0656	AOX4
chr3R	15550782	15550802	-	CATTGATCAAATCGATGCTA	1.0	0.5601	0.5494	0.4458	0.0686	0.5269	0.4884	-0.0976	0.0268	0.2401	AOX4
chr3R	15550987	15551007	-	GCGGCGGTGAGCTGCTCCAG	0.3971	0.5986	0.7586	0.8892	0.6773	0.569	0.6285	0.386	0.2217	0.1324	AOX4
chr3R	15551003	15551023	-	AGCGGAAAGTTCAAGAGCGG	0.5724	0.6234	0.819	0.5456	0.4689	0.6638	0.5356	0.521	0.1045	0.4326	AOX4
chr3R	15551006	15551026	-	GTCAGCGGAAAGTTCAAGAG	1.0	0.662	0.8175	0.6631	0.6081	0.6952	0.6811	1.0921	0.5161	0.4071	AOX4
chr3R	15551021	15551041	-	GCCCCCGATGCGGAGGTCAG	1.0	0.5814	0.839	0.6929	0.606	0.5617	0.4761	0.1708	-0.1114	0.0987	AOX4
chr3R	15551031	15551051	-	CTTGAAACACGCCCCCGATG	1.0	0.6121	0.8616	0.625	0.3828	0.6133	0.556	0.5732	0.2416	0.1783	AOX4
chr3R	15551124	15551144	-	GCTGGAGAGTCTGGTCAAGC	0.7396	0.5643	0.721	0.58	0.519	0.5938	0.376	-0.0452	0.0933	0.3554	AOX4
chr3R	15551232	15551252	-	TTGCTTTGGTGGAATTCGAC	1.0	0.5371	0.7478	0.572	0.3062	0.4484	0.1567	-0.7315	-0.6763	0.1459	AOX4
chr3R	15551481	15551501	-	AGAGGAATTTTTGGGTGATA	1.0	0.399	0.6785	0.6233	0.3706	0.4677	0.0508	-1.2341	-1.0071	0.0514	AOX4
chr3R	15551920	15551940	-	CATGCTGGTTGGAGGTAATA	1.0	0.3322	0.6842	0.5572	0.3925	0.3245	0.3034	-0.4038	0.5932	0.1669	AOX4
chr3R	15551950	15551970	-	ACTAGAAAATGTGGGGGATT	0.6875	0.4175	0.6785	0.6133	0.3434	0.3966	0.2328	-0.9881	-0.7181	0.0279	AOX4
chr3R	15551986	15552006	-	GTACTGGCCAAGCACACTGG	0.7378	0.7057	0.9182	0.6212	0.6124	0.7412	0.7436	1.0336	0.4206	0.5675	AOX4
chr3R	15552044	15552064	-	AAGTCTGCAAGGGTACATGT	1.0	0.7115	0.6119	0.5579	0.4867	0.6579	0.6629	1.0377	1.2063	0.2954	AOX4
chr3R	15552070	15552090	-	GGCTCGAAACTGTCCAAGAT	1.0	0.4816	0.6541	0.3659	0.4318	0.5288	0.2857	-0.8386	-0.7402	0.0884	AOX4
chr3R	15552249	15552269	-	GGGTTGATGGAACAGCATGG	1.0	0.8262	0.7951	0.715	0.6342	0.733	0.7119	1.3709	0.9525	0.8112	AOX4
chr3R	15552335	15552355	-	GCTACCATCCGATTCAGAAG	1.0	0.6334	0.7634	0.457	0.3899	0.6555	0.6758	0.8517	0.3761	0.9079	AOX4
chr3R	15552358	15552378	-	GGGACTGGGTAACCAGGTAA	0.7426	0.5274	0.6263	0.696	0.7216	0.674	0.4329	0.1144	0.1518	0.1373	AOX4
chr3R	15552498	15552518	-	GAGCACCTGGACAGTGAACT	0.9388	0.5708	0.721	0.6544	0.513	0.5999	0.5347	0.2809	0.3245	0.2231	AOX4
chr3R	15635520	15635540	-	GAAGTCTAGATTCTCCAAAG	0.5388	0.7275	0.819	0.6943	0.6561	0.7149	0.6994	0.908	0.7697	0.356	CG43335
chr3R	15635572	15635592	-	ATTCTCGTTCGGTGAAAGGA	1.0	0.5903	0.6237	0.4546	0.2535	0.6476	0.6308	0.3732	0.0339	0.2958	CG43335
chr3R	15635583	15635603	-	TGCCGCCGATGATTCTCGTT	0.7004	0.5673	0.729	0.5423	0.457	0.3805	0.2744	-0.6525	-0.1065	0.238	CG43335
chr3R	15635760	15635780	-	AGACGCTTCAATGCAATGGG	1.0	0.599	0.717	0.5355	0.5151	0.666	0.5714	1.064	0.6342	0.8302	CG43335
chr3R	15636096	15636116	-	GGGTCCAGGATAATGCAGAT	1.0	0.6214	0.5833	0.4729	0.462	0.6081	0.4217	-0.0559	0.2386	0.2915	CG43335
chr3R	15636117	15636137	-	TCCAGCAAGAGTCTCACCGC	0.6976	0.5146	0.7636	0.4689	0.6031	0.6914	0.6126	0.7549	0.6103	0.076	CG43335
chr3R	15636163	15636183	-	TTTGTCAGCCAATCCCCAAC	0.7706	0.4679	0.7777	0.6385	0.0	0.3106	0.3047	-0.1615	0.4129	0.6562	CG43335
chr3R	15637209	15637229	-	AATTGAGTCGATCCCAGAAG	1.0	0.6239	0.7999	0.4626	0.5467	0.6658	0.4776	0.4453	0.2451	0.6755	CG43336
chr3R	15637455	15637475	-	TCTATCAAGGAAGCAATGCG	1.0	0.7152	0.7028	0.5332	0.5323	0.6833	0.7619	1.4937	0.7595	0.9259	CG43336
chr3R	15637644	15637664	-	TTGGATTGTAATGTCGATGC	1.0	0.5719	0.7352	0.6326	0.3938	0.6032	0.6661	0.7492	0.7479	0.094	CG43336
chr3R	15672051	15672071	-	GGTGGGATGAGGAACTGGGG	0.7935	0.5664	0.8552	0.717	0.6477	0.7071	0.4548	0.267	0.1611	0.3805	pxb
chr3R	15672072	15672092	-	AGGGCCGGCGGTCTTGGTGG	0.6143	0.4215	0.8201	0.9758	0.6539	0.6469	0.6296	0.523	0.1243	0.1981	pxb
chr3R	15672084	15672104	-	GTGAATTCGGCCAGGGCCGG	1.0	0.5584	0.7765	0.8133	0.597	0.5605	0.3926	0.3824	-0.3064	0.1387	pxb
chr3R	15672087	15672107	-	ACCGTGAATTCGGCCAGGGC	1.0	0.5323	0.7855	0.4538	0.4718	0.5561	0.4961	-0.0826	-0.3564	0.0476	pxb
chr3R	15672097	15672117	-	CTGCGGCACCACCGTGAATT	1.0	0.3908	0.7729	0.4964	0.2843	0.2942	0.1257	-1.0708	-0.4125	0.0526	pxb
chr3R	15672114	15672134	-	TGCTCCTCGTTGCAATCCTG	0.9494	0.6266	0.6815	0.5411	0.525	0.6623	0.5913	0.53	-0.0218	0.3947	pxb
chr3R	15679193	15679213	-	GACCAAGAGCAGCGAGAACA	0.8982	0.5681	0.6725	0.547	0.4846	0.7136	0.6485	1.0224	0.79	0.2637	pxb
chr3R	15686655	15686675	-	GGTGAGGAGCTGACCAAGAA	0.9268	0.5225	0.7997	0.6139	0.5735	0.689	0.6519	0.3585	0.3074	0.5317	pxb
chr3R	15686683	15686703	-	GTCATTGGAGCGATAGGGAT	1.0	0.5131	0.6662	0.5124	0.5944	0.6451	0.357	-0.0679	-0.0547	0.1882	pxb
chr3R	15686727	15686747	-	CCATCGGAATCAACGCGTCC	0.8767	0.5706	0.6698	0.3466	0.2088	0.583	0.4418	-0.0184	-0.0098	0.1783	pxb
chr3R	15686743	15686763	-	TGGCGGCTCCGACTCGCCAT	1.0	0.5353	0.8296	0.8744	0.5861	0.5846	0.556	0.0177	0.0801	0.3293	pxb
chr3R	15686760	15686780	-	TCGTCATCTGAATGAAGTGG	0.8761	0.661	0.5493	0.7127	0.4553	0.6515	0.5825	0.982	0.1574	0.5869	pxb
chr3R	15686788	15686808	-	AGGCAGGGATAGTTCATCTT	1.0	0.4813	0.8201	0.7522	0.432	0.3881	0.492	-0.5301	0.534	0.204	pxb
chr3R	15686854	15686874	-	CTCGTGATAGGGCGTGGCAC	0.7975	0.5371	0.7776	0.696	0.4752	0.6013	0.5422	0.2222	0.1247	0.3692	pxb
chr3R	15686950	15686970	-	AACAGCCTGTGGCAGACTCG	0.8354	0.6363	0.8946	0.5649	0.6088	0.6604	0.6335	0.7237	0.2894	0.5242	pxb
chr3R	15687089	15687109	-	TTTGTCGCGTGCGGCCAGTA	1.0	0.4495	0.7006	0.7483	0.1245	0.3355	0.3527	-0.2731	-0.1094	0.0982	pxb
chr3R	15687098	15687118	-	AGCTGCGACTTTGTCGCGTG	1.0	0.5592	0.737	0.7834	0.4542	0.581	0.4146	0.006	-0.6866	0.0583	pxb
chr3R	15687166	15687186	-	GTCGTACAGAGGCGCCAGGT	1.0	0.5925	0.7053	0.7492	0.5833	0.6122	0.6439	0.6237	0.8015	0.0585	pxb
chr3R	15687191	15687211	-	CCAGGGACATCAGATTGCTG	1.0	0.7133	0.8709	0.4856	0.5221	0.6833	0.7223	0.9883	0.628	0.7163	pxb
chr3R	15687237	15687257	-	TCCAAGGTGTTATAGAATTG	1.0	0.6272	0.8284	0.4384	0.5205	0.6468	0.6521	0.4188	0.2644	0.3104	pxb
chr3R	15693198	15693218	-	TCATTACTCTGGGCTAGGAT	1.0	0.5433	0.7145	0.5794	0.143	0.5228	0.3698	-0.038	0.2569	0.5376	CG31446
chr3R	15693244	15693264	-	AAGATCGACCGCAATGCTAT	1.0	0.5926	0.7777	0.2753	0.1567	0.3997	0.3235	0.0072	0.4866	0.2227	CG31446
chr3R	15693364	15693384	-	GTGCAAAAATCAATGCCGGA	1.0	0.6666	0.6722	0.5739	0.0	0.3796	0.5027	0.0782	-0.0989	0.9129	CG31446
chr3R	15693368	15693388	-	CTCAGTGCAAAAATCAATGC	1.0	0.5649	0.7352	0.3864	0.2552	0.5627	0.4589	-0.2873	-0.3105	0.1379	CG31446
chr3R	15693416	15693436	-	ATCGATCAGCACATTATCCT	0.7595	0.4989	0.7636	0.3986	0.2625	0.513	0.4321	-0.3541	-0.0438	0.2118	CG31446
chr3R	15693449	15693469	-	CCACGGGTAATCGGGAGATA	1.0	0.5672	0.7446	0.5548	0.5179	0.5245	0.4462	0.2741	0.7159	0.2464	CG31446
chr3R	15693458	15693478	-	TTGATTCACCCACGGGTAAT	1.0	0.3072	0.7069	0.5896	0.0475	0.2992	0.1131	-1.1967	-0.5176	0.0784	CG31446
chr3R	15693466	15693486	-	TTCATGGTTTGATTCACCCA	1.0	0.5846	0.7588	0.4977	0.5133	0.6744	0.6032	-0.0868	-0.2968	0.1781	CG31446
chr3R	15693521	15693541	-	GGTGAAGTTGTAGCCATCCG	1.0	0.6946	0.8332	0.5804	0.6358	0.6926	0.6312	0.8472	0.2357	0.5833	CG31446
chr3R	15693605	15693625	-	GCCACAAAGGAAGGCCACAT	1.0	0.6857	0.6229	0.6754	0.5167	0.5591	0.3496	0.1008	0.3941	0.5814	CG31446
chr3R	15695373	15695393	-	CTGAGAGATGGAGGCCACGG	1.0	0.6124	0.7765	0.927	0.7922	0.7493	0.67	0.8658	0.3136	0.2393	CG5399
chr3R	15695376	15695396	-	AACCTGAGAGATGGAGGCCA	0.9312	0.5834	0.6488	0.6305	0.5487	0.5789	0.5737	0.381	0.2077	0.4865	CG5399
chr3R	15695442	15695462	-	GGTCTGGTTAAAACTAATGC	0.6723	0.6224	0.7729	0.2259	0.2925	0.6405	0.6045	0.6694	0.5793	0.26	CG5399
chr3R	15695777	15695797	-	AGACATTTGAGGCGGGATTG	1.0	0.5304	0.8096	0.318	0.4548	0.5596	0.3728	-0.3788	-0.143	0.0713	CG5399
chr3R	15695785	15695805	-	AATGCAGGAGACATTTGAGG	0.7637	0.6689	0.7776	0.5812	0.3869	0.6709	0.586	0.6242	0.2612	0.5674	CG5399
chr3R	15704838	15704858	-	AGCCTTGCCAGCTTCACTGG	1.0	0.5481	0.8474	0.4709	0.5674	0.6547	0.6006	0.2388	0.0245	0.1296	CG5404
chr3R	15704884	15704904	-	CCGGGACGTGGCGATGCAGG	0.6715	0.5974	0.8758	0.8383	0.605	0.6469	0.5923	1.2392	0.5238	0.2535	CG5404
chr3R	15704903	15704923	-	AGGGGAAGCCATTGAAAGAC	0.7879	0.5436	0.5765	0.5047	0.4778	0.6457	0.3556	-0.1731	-0.1543	0.041	CG5404
chr3R	15704934	15704954	-	AAAGTCGTCGATGCCCCATT	0.7961	0.5717	0.7919	0.6811	0.3104	0.2752	0.2704	-0.2018	0.8071	0.4466	CG5404
chr3R	15704961	15704981	-	TGTGAGTCCCAGGGTGATGC	1.0	0.5529	0.7918	0.4345	0.4061	0.623	0.6684	0.6522	0.4614	0.087	CG5404
chr3R	15704991	15705011	-	AAGGGCACAGGCCATACTTT	1.0	0.3203	0.8061	0.4668	0.4228	0.3288	0.2953	-1.158	-0.1501	0.0681	CG5404
chr3R	15705027	15705047	-	CGAACAGAGACCATATCGAG	1.0	0.7137	0.633	0.459	0.5841	0.6921	0.5664	0.3107	-0.0547	0.6129	CG5404
chr3R	15705062	15705082	-	CCGAAGACCATATAGATCAG	1.0	0.7171	0.8284	0.5276	0.5412	0.6678	0.7155	0.5912	0.1752	0.6151	CG5404
chr3R	15705147	15705167	-	GAACTCGATGGGTCGTCCCA	1.0	0.647	0.8249	0.5891	0.5639	0.648	0.5963	0.6016	0.5591	0.3406	CG5404
chr3R	15705945	15705965	-	GAGGAAAAGGCTTTGATCAC	0.982	0.5137	0.7494	0.5953	0.5156	0.6207	0.5276	-0.1708	0.161	0.0846	CG5404
chr3R	15706033	15706053	-	ACCAACCGAGTTCATTAGCC	0.5357	0.5576	0.7148	0.3758	0.0381	0.1811	0.3985	-0.5314	-0.359	0.2368	CG5404
chr3R	15706067	15706087	-	CCATATTCGACTCTTCAATG	1.0	0.6793	0.7716	0.295	0.3675	0.6255	0.5066	0.1499	-0.0676	0.2905	CG5404
chr3R	15706202	15706222	-	GCTTCTCATTGTTGGCCACA	0.8806	0.5641	0.5612	0.2999	0.1201	0.417	0.2778	-0.0555	-0.291	0.5775	CG5404
chr3R	15706411	15706431	-	CCAAATACTATAGTTGCGCT	1.0	0.5775	0.6722	0.3959	0.0	0.2515	0.361	-0.0583	-0.1479	0.5232	CG5404
chr3R	15706613	15706633	-	AAACATGTTGCAGAGGCCCA	1.0	0.6685	0.7636	0.6186	0.3462	0.556	0.5887	0.6334	0.6658	0.2003	CG5404
chr3R	15706677	15706697	-	ACGCTGTGCTAATGGCATAT	0.8069	0.487	0.7162	0.493	0.1929	0.3326	0.2501	-0.4602	0.4983	0.0766	CG5404
chr3R	15706968	15706988	-	TCCGGAATGTAGTTGAAGTA	0.6466	0.526	0.7336	0.5173	0.5273	0.6227	0.53	-0.3661	-0.224	0.283	CG5404
chr3R	15716181	15716201	-	TCAATCAAATATCCTTTATG	0.7554	0.5722	0.8049	0.283	0.2576	0.5156	0.464	-0.0168	-0.1618	0.1829	CG31294
chr3R	15716312	15716332	-	AGGTAAGGAGGAGAAAAAGC	0.9839	0.5869	0.6345	0.5456	0.403	0.6847	0.6694	0.6656	0.6493	0.5215	CG31294
chr3R	15731886	15731906	-	AAGAAAGGACTCATCGGCTG	0.901	0.5111	0.819	0.7196	0.5372	0.6424	0.4779	0.2069	-0.3419	0.273	CG34274
chr3R	15731892	15731912	-	TTCTTTAAGAAAGGACTCAT	0.93	0.4969	0.5352	0.5578	0.1261	0.3926	0.2447	-0.703	-0.2874	0.2379	CG34274
chr3R	15732202	15732222	-	TCTGGCCAAAACACGATCAT	0.6853	0.4834	0.7777	0.5292	0.3841	0.5222	0.4311	-0.449	-0.0874	0.2881	CG34274
chr3R	15732244	15732264	-	TCCCATCCGACGAAATGTTT	1.0	0.3077	0.7292	0.2768	0.1084	0.3292	0.1917	-1.1821	-0.4387	0.2017	CG34274
chr3R	15744824	15744844	-	CGGAAAGAAGATGCCCAATT	1.0	0.4393	0.7494	0.7039	0.3219	0.3115	0.2561	-1.2137	-0.343	0.126	CG4520
chr3R	15744844	15744864	-	CTGACGCGTTCGAAGCAATC	1.0	0.5283	0.7645	0.5415	0.2677	0.4119	0.3516	-0.4758	0.3687	0.2524	CG4520
chr3R	15744890	15744910	-	GTGGAGATTCTGGACATTGC	0.7885	0.4414	0.8201	0.4131	0.4942	0.6367	0.3261	-0.2521	0.2377	0.0287	CG4520
chr3R	15744972	15744992	-	TATATTTGTTGGGTGCCAGG	0.3049	0.7517	0.8521	0.6309	0.2059	0.5973	0.4899	0.6257	0.3174	0.8561	CG4520
chr3R	15745001	15745021	-	GATGTGACTGAGAACCCAGG	1.0	0.7867	0.8898	0.7258	0.643	0.7008	0.6256	1.2635	0.8395	0.959	CG4520
chr3R	15745268	15745288	-	CTCCCTGGCCTTCTGCAGCA	0.7938	0.5362	0.6733	0.4963	0.4463	0.5328	0.4553	-0.302	-0.4214	0.2513	CG4520
chr3R	15745292	15745312	-	CGTATACTGGCTCTCCACCG	1.0	0.7599	0.8332	0.603	0.6804	0.7265	0.6948	1.2818	0.6559	0.4902	CG4520
chr3R	15745346	15745366	-	CCGCACATTGTAAAAGTTGG	0.7895	0.5874	0.7233	0.5564	0.4243	0.6304	0.2612	-0.2412	-0.6379	0.4497	CG4520
chr3R	15745394	15745414	-	TGCGGATACCGATCTCATCA	1.0	0.6881	0.7777	0.2689	0.4704	0.6186	0.5816	0.4476	0.5192	0.0851	CG4520
chr3R	15745412	15745432	-	CCCGCCGAGGGCCCAGTGTG	1.0	0.5464	0.7039	0.745	0.5964	0.5784	0.5354	0.5203	0.0317	0.0513	CG4520
chr3R	15745474	15745494	-	CGTGCTGCGAGCGCCAGATC	1.0	0.4996	0.7504	0.6274	0.4527	0.5138	0.3333	0.162	0.597	0.03	CG4520
chr3R	15763197	15763217	-	TTTTAGTCCACGCATCCAAA	1.0	0.5617	0.7869	0.3405	0.0	0.2393	0.133	-0.9821	-0.9017	0.8185	CG12784
chr3R	15763232	15763252	-	CAAGATGCGTCCCATTTCAC	1.0	0.5038	0.7919	0.4603	0.4037	0.5381	0.3324	-0.3832	0.0499	0.1045	CG12784
chr3R	15763256	15763276	-	CACTATCAGGGTCAGAAGAA	0.848	0.4965	0.6673	0.4502	0.374	0.5714	0.4406	-0.2102	-0.166	0.1441	CG12784
chr3R	15763365	15763385	-	TTTCCGAAAGAGTGACGAAA	0.9087	0.5819	0.612	0.485	0.1233	0.469	0.3023	-0.6619	-0.4462	0.463	CG12784
chr3R	15766785	15766805	-	GGAGACGCCCAAATTCGATG	0.8498	0.7091	0.8474	0.3876	0.2952	0.6357	0.5534	0.9844	0.3149	0.7148	CG5623
chr3R	15766831	15766851	-	TGCACACCTTCAGTAGCATG	0.9041	0.6492	0.6818	0.4746	0.422	0.6307	0.6604	0.2937	-0.0885	0.3761	CG5623
chr3R	15766866	15766886	-	GTTCTTTCCCAGCGGACCCT	1.0	0.4859	0.7541	0.4622	0.3138	0.5132	0.3447	-0.1571	-0.1048	0.2682	CG5623
chr3R	15766874	15766894	-	ACCCACTTGTTCTTTCCCAG	0.5557	0.7113	0.819	0.3907	0.474	0.6166	0.5359	-0.1736	-0.4719	0.6654	CG5623
chr3R	15766905	15766925	-	CGCCAGTCCCATCTTGGTGA	1.0	0.4473	0.8013	0.3724	0.4391	0.6318	0.3838	-0.0404	-0.3736	0.2361	CG5623
chr3R	15766932	15766952	-	GGCCGATGTGGCCGATGCTC	0.7876	0.4653	0.6536	0.5319	0.5194	0.4998	0.5242	-0.362	-0.2432	0.0923	CG5623
chr3R	15767050	15767070	-	TCATCGAGAGGGTGAGGAGT	0.9886	0.5821	0.5787	0.5392	0.3568	0.5943	0.5571	0.4477	0.5228	0.2338	CG5623
chr3R	15767080	15767100	-	TGGCAGTGCATCATTCGATC	1.0	0.4708	0.7871	0.4058	0.3301	0.4736	0.3274	-0.486	0.1676	0.1659	CG5623
chr3R	15767163	15767183	-	TAAGGAGGGAGACTTGAATA	1.0	0.5648	0.7919	0.7202	0.4913	0.5813	0.5631	0.3525	0.945	0.1013	CG5623
chr3R	15767207	15767227	-	AAAAAGACAAGAGCCTGGCC	0.8727	0.5526	0.7383	0.3568	0.0	0.2805	0.4514	-0.2138	-0.3366	0.1109	CG5623
chr3R	15774658	15774678	-	TCCTCTAGGGAGGCCGGTGC	1.0	0.405	0.7077	0.6176	0.3886	0.5117	0.2418	-0.0104	-0.2917	0.0192	Ttc26
chr3R	15774664	15774684	-	ATGAAATCCTCTAGGGAGGC	1.0	0.5461	0.6297	0.4477	0.1773	0.3562	0.3482	-0.4625	-0.5735	0.1389	Ttc26
chr3R	15774711	15774731	-	TACGCACCTCCAGAAAAGCC	1.0	0.5338	0.5917	0.3517	0.3599	0.5845	0.5945	0.1315	-0.1553	0.2803	Ttc26
chr3R	15775182	15775202	-	AAATTTCAAAGATCAATTCC	1.0	0.5209	0.6061	0.2725	0.0313	0.4104	0.2873	-0.5614	0.0592	0.0434	CG45207
chr3R	15775215	15775235	-	CCTGGATGAAATAAGTGATG	1.0	0.6845	0.8049	0.3601	0.4732	0.658	0.5924	1.0653	0.679	0.2861	CG45207
chr3R	15776067	15776087	-	GCCCAAGTAGAACATACACA	0.9549	0.7214	0.7494	0.2083	0.4652	0.6583	0.675	0.9056	0.8224	0.9021	Ttc26
chr3R	15776135	15776155	-	AAGAGGAGTCGCTGCTTCAG	0.9518	0.6095	0.8142	0.7515	0.6551	0.6319	0.541	0.4061	0.161	0.2208	Ttc26
chr3R	15776493	15776513	-	TATATTCTTGATTTCCTGCT	1.0	0.4634	0.6722	0.4602	0.107	0.3828	0.356	-0.8329	-0.8181	0.1645	Ttc26
chr3R	15776517	15776537	-	CGCTCCGAAGGTGCCATTAT	1.0	0.2554	0.6746	0.4514	0.2739	0.1701	0.0911	-1.7132	-0.4671	0.0551	Ttc26
chr3R	15776714	15776734	-	CCTTTGAGTATGTACTCATG	1.0	0.6911	0.814	0.4048	0.4578	0.6183	0.592	0.6204	0.3943	0.4199	Ttc26
chr3R	15776748	15776768	-	TCCCAATTGCTGGCCCAGGG	1.0	0.6275	0.8316	0.6903	0.5084	0.5323	0.5593	0.4033	-0.1393	0.3276	Ttc26
chr3R	15780255	15780275	-	GAGCGGAAAATCCTTTGACT	1.0	0.5689	0.7871	0.4492	0.3698	0.5778	0.5356	-0.0522	0.1454	0.1095	CG5614
chr3R	15780272	15780292	-	ATAACTAGTTGAGCCAGGAG	0.685	0.6731	0.7146	0.5607	0.534	0.6655	0.5221	0.7804	0.5483	0.6794	CG5614
chr3R	15780350	15780370	-	ACAGTGGCCTCCATAGGATC	0.9579	0.5847	0.7339	0.6165	0.4547	0.6114	0.6341	0.6337	1.0207	0.3077	CG5614
chr3R	15780548	15780568	-	GAACTATCTACGTATGACTT	1.0	0.5936	0.7824	0.3678	0.2608	0.4766	0.5162	0.2961	0.5347	0.2891	CG5614
chr3R	15780576	15780596	-	GTAATCCGATTCCAGGACAT	1.0	0.6713	0.7636	0.5273	0.5837	0.6279	0.6512	0.545	0.5713	0.7097	CG5614
chr3R	15786989	15787009	-	ACCCCAGGACGAGGATGTGG	0.4914	0.6123	0.6534	0.7667	0.6084	0.681	0.7237	1.0858	0.4667	0.3645	CG9590
chr3R	15787034	15787054	-	CTCCGTGGCGGTGGTTAGCA	1.0	0.4608	0.7006	0.6651	0.4482	0.3498	0.3413	-1.0014	-0.9623	0.1991	CG9590
chr3R	15787046	15787066	-	CGTGCCCAATCCCTCCGTGG	1.0	0.6803	0.7918	0.8245	0.6351	0.6671	0.6359	1.4034	0.9201	0.2549	CG9590
chr3R	15787121	15787141	-	ATTAATGCGAGCCAGCTCCT	1.0	0.569	0.7777	0.3553	0.1202	0.4952	0.4307	-0.1939	0.198	0.2772	CG9590
chr3R	15787177	15787197	-	TCGTCGACATTTTCCTCTGG	1.0	0.5784	0.7253	0.5211	0.4672	0.636	0.4298	-0.6079	-0.9187	0.4026	CG9590
chr3R	15787217	15787237	-	GACAAAGTCCAAGCCAAAGG	0.6772	0.6382	0.8332	0.4949	0.4498	0.6728	0.6955	0.789	0.0598	0.6834	CG9590
chr3R	15787268	15787288	-	GCCCTCGAGTGTATCCAGTC	1.0	0.5973	0.7148	0.6483	0.546	0.538	0.5086	0.2093	0.4985	0.0945	CG9590
chr3R	15787391	15787411	-	CTTCTTTGCCTCCAGCAACA	1.0	0.6484	0.7777	0.4108	0.0	0.3385	0.4608	-0.4539	-0.4494	0.6796	CG9590
chr3R	15787418	15787438	-	CAGGGATTGCTCCATTTGGT	0.7723	0.5421	0.729	0.421	0.5152	0.5903	0.4878	-0.1975	0.1483	0.331	CG9590
chr3R	15787596	15787616	-	TCGTTTCCTGCAACTCTGCA	0.9629	0.4995	0.6673	0.3977	0.2377	0.5482	0.5651	-0.5775	-0.8271	0.4415	CG9590
chr3R	15788627	15788647	-	GGAACCTTCAGCAGAATAAC	1.0	0.4164	0.5554	0.3472	0.2866	0.5907	0.4556	-0.087	0.6571	0.4895	Uros2
chr3R	15788648	15788668	-	CCATAGAAATCATCGGAGGA	1.0	0.6503	0.6625	0.3441	0.2261	0.5668	0.4886	-0.1572	-0.533	0.2028	Uros2
chr3R	15788655	15788675	-	CGCCGAACCATAGAAATCAT	1.0	0.5543	0.6819	0.482	0.3061	0.4207	0.3121	-0.5243	-0.2365	0.3271	Uros2
chr3R	15788768	15788788	-	ATAATCCCGGCATATTTGTG	1.0	0.6809	0.7986	0.3652	0.4961	0.641	0.6018	0.6786	0.596	0.4623	Uros2
chr3R	15788781	15788801	-	CGGGGATGCAAATATAATCC	1.0	0.5653	0.7494	0.4725	0.5333	0.6422	0.598	0.1166	0.2816	0.0914	Uros2
chr3R	15788801	15788821	-	TTTACAGCTTGGACACAGCG	1.0	0.6954	0.6802	0.3716	0.2052	0.592	0.5885	0.0536	-0.5882	0.8543	Uros2
chr3R	15788904	15788924	-	ATTCTGGAATGTTATCCAGG	1.0	0.7437	0.8426	0.3713	0.3789	0.6403	0.6155	0.6965	0.3239	0.7451	Uros2
chr3R	15788930	15788950	-	ACGGCATGATCGCCCAGAGT	1.0	0.5684	0.7551	0.6264	0.546	0.5823	0.5363	0.8905	1.1904	0.1999	Uros2
chr3R	15788949	15788969	-	GCACAGATTGTTTGCATTCA	1.0	0.3722	0.7021	0.3817	0.2651	0.3601	0.1133	-1.3567	-1.0533	0.0393	Uros2
chr3R	15789058	15789078	-	GGAATCCCTGGGCGACCAAA	1.0	0.4694	0.6866	0.6025	0.5606	0.6825	0.3247	-0.2885	0.1172	0.7579	Uros2
chr3R	15789079	15789099	-	ACACTTCGCAGGCATCCACC	1.0	0.6626	0.8249	0.3659	0.3185	0.57	0.6041	0.5829	0.9032	0.762	Uros2
chr3R	15791065	15791085	-	TGATGAACTAACTCAAATGA	1.0	0.5854	0.6203	0.3071	0.1712	0.6291	0.5479	0.3046	0.1924	0.3439	c(3)G
chr3R	15791679	15791699	-	AGCTCCGAGATGCTCAATCC	1.0	0.5429	0.6935	0.4778	0.5159	0.6616	0.7219	0.5172	0.8519	0.0438	c(3)G
chr3R	15791789	15791809	-	AGAGAACATCCAGAAGTACA	1.0	0.6662	0.6819	0.4769	0.3624	0.6462	0.7383	1.0532	1.0183	0.5004	c(3)G
chr3R	15791958	15791978	-	GGACTCGCTGAAGAAAAAAT	1.0	0.4836	0.6961	0.5255	0.1495	0.4164	0.2966	-0.2358	0.254	0.8113	c(3)G
chr3R	15792081	15792101	-	TCAGAAGCTGTCGCCCCACA	1.0	0.6015	0.7919	0.6936	0.5027	0.5769	0.422	0.0581	0.1296	0.3836	c(3)G
chr3R	15792969	15792989	-	GCCTCCCAGTACTTACTTTG	1.0	0.4841	0.6343	0.4611	0.4637	0.4858	0.4899	-0.3322	-0.0698	0.4122	Acyp2
chr3R	15793097	15793117	-	GTCCCTTGACGGTCCCATCC	1.0	0.4288	0.7551	0.4039	0.5129	0.5002	0.3724	-0.3576	-0.009	0.009	Acyp2
chr3R	15793108	15793128	-	AGCCTCCAGTTGTCCCTTGA	1.0	0.441	0.8108	0.4942	0.4878	0.486	0.2304	-0.5504	0.0215	0.168	Acyp2
chr3R	15795212	15795232	-	GAAGTGGTGCTGTGTGGAGT	0.8743	0.4432	0.7776	0.5716	0.5846	0.6724	0.4964	0.1412	-0.0621	0.0369	nsl1
chr3R	15795276	15795296	-	GTCGTTATTGTTGTGCTCCA	1.0	0.5119	0.7352	0.6498	0.4754	0.6298	0.553	0.287	0.0456	0.4201	nsl1
chr3R	15795315	15795335	-	GTCGGCGGAGGTGCTGTTGC	0.4207	0.415	0.8203	0.6007	0.5349	0.4955	0.4625	0.0048	-0.1884	0.0194	nsl1
chr3R	15795330	15795350	-	GGGCGTGGAGCTGTTGTCGG	0.9302	0.6114	0.8616	0.9778	0.6861	0.693	0.6291	0.7965	-0.1553	0.2432	nsl1
chr3R	15795333	15795353	-	CTTGGGCGTGGAGCTGTTGT	0.5481	0.4596	0.8438	0.6177	0.5402	0.5125	0.4696	0.2641	0.1795	0.0859	nsl1
chr3R	15795366	15795386	-	TAGATCCGCCAGTAGCTGAG	1.0	0.7136	0.8316	0.6134	0.5148	0.6653	0.8497	1.327	0.8831	0.6394	nsl1
chr3R	15795414	15795434	-	TTTCCTCAGGCAAATCTCCG	1.0	0.6895	0.7776	0.275	0.3109	0.5839	0.5851	0.3169	-0.285	0.7977	nsl1
chr3R	15795444	15795464	-	CTCTTTCCCCAGACTCACAT	1.0	0.5665	0.7633	0.3762	0.1285	0.4485	0.3007	-0.794	-0.6366	0.4887	nsl1
chr3R	15795473	15795493	-	ACTGCCAGCACCGAGGCAGG	1.0	0.5278	0.8059	0.6304	0.313	0.528	0.6598	0.395	0.0203	0.3292	nsl1
chr3R	15795687	15795707	-	AGGTGGTGCCACATGCTCCT	1.0	0.4698	0.7538	0.3706	0.4418	0.4981	0.3668	-0.6164	-0.234	0.2248	nsl1
chr3R	15795716	15795736	-	GGCGCCTCCTGCACGGGTAC	0.8714	0.4563	0.7363	0.5586	0.5834	0.6069	0.2505	-0.4445	-0.3709	0.067	nsl1
chr3R	15795723	15795743	-	CGTGTTTGGCGCCTCCTGCA	0.8832	0.4695	0.7431	0.5579	0.5512	0.6256	0.4678	0.1477	0.0364	0.0614	nsl1
chr3R	15795788	15795808	-	TGCTGTGTTCGCGCCGGCTG	1.0	0.3576	0.8141	0.6065	0.6015	0.6246	0.4283	-0.0141	-1.013	0.0661	nsl1
chr3R	15795794	15795814	-	GACTGCTGCTGTGTTCGCGC	0.9247	0.4612	0.7303	0.384	0.233	0.6187	0.5823	0.3307	-0.0635	0.5136	nsl1
chr3R	15795833	15795853	-	TTGGAACTGGTGGTGCTTTG	0.9143	0.4877	0.8804	0.7515	0.5235	0.4494	0.4038	-0.3195	-0.0496	0.1915	nsl1
chr3R	15796004	15796024	-	GCGGGCGGCAATGGCGCTGC	0.675	0.4095	0.7352	0.791	0.4948	0.5665	0.4622	-0.3798	-0.6646	0.0268	nsl1
chr3R	15796019	15796039	-	ACATTTTCGGGTGGCGCGGG	0.7447	0.549	0.6803	0.8926	0.1234	0.4628	0.3889	-0.4011	-0.6467	0.2793	nsl1
chr3R	15796023	15796043	-	CACCACATTTTCGGGTGGCG	1.0	0.5287	0.7136	0.4009	0.3348	0.4106	0.1244	-1.1585	-1.7297	0.1326	nsl1
chr3R	15796032	15796052	-	CGGCACATCCACCACATTTT	1.0	0.1731	0.7777	0.4897	0.1932	0.2902	0.0909	-2.1338	-1.245	0.133	nsl1
chr3R	15796052	15796072	-	CTGCAGCTGGGCTTCGCGCC	1.0	0.3898	0.7667	0.8781	0.4782	0.4981	0.5061	-0.5426	-0.7779	0.1183	nsl1
chr3R	15796246	15796266	-	CCACCTCCTCGCTCGCGTGA	1.0	0.6367	0.7363	0.5032	0.0743	0.4937	0.4083	0.1538	0.0526	0.3692	nsl1
chr3R	15796291	15796311	-	CTGGAGCCTTATGGGAACTG	1.0	0.6056	0.8001	0.6722	0.6975	0.7198	0.728	0.4684	-0.147	0.0722	nsl1
chr3R	15796379	15796399	-	TCCTCCCAGAAGGTTGAGCT	1.0	0.5643	0.6447	0.4547	0.4098	0.548	0.5667	-0.0496	-0.5159	0.2058	nsl1
chr3R	15796415	15796435	-	CTCATCTGGCTAGCAGGCAG	1.0	0.5185	0.7658	0.6797	0.5273	0.608	0.5232	0.2139	-0.2989	0.2774	nsl1
chr3R	15796447	15796467	-	TTGCCGCCGTCGCAATATGC	1.0	0.5212	0.7254	0.5611	0.1547	0.45	0.3696	-0.0293	0.2136	0.2878	nsl1
chr3R	15796562	15796582	-	TTCTTTCGTGGACGCTTCAT	1.0	0.3936	0.6594	0.7024	0.068	0.3534	0.1599	-0.6203	-0.2021	0.3127	nsl1
chr3R	15796677	15796697	-	CGGTGTATTCGAACCCGTTG	1.0	0.6317	0.7716	0.7219	0.5906	0.6712	0.4708	-0.4416	-0.8542	0.2253	nsl1
chr3R	15796697	15796717	-	GGCACGATATCATCCGCCCG	1.0	0.7084	0.7728	0.6679	0.5796	0.6498	0.6142	0.7239	-0.1694	0.814	nsl1
chr3R	15796719	15796739	-	AGTCACATAGGTGTCGTAGC	0.952	0.4916	0.7636	0.3574	0.2138	0.4655	0.3842	-0.1114	0.3725	0.2108	nsl1
chr3R	15796842	15796862	-	GTAGGTTACCATCTCGTCAG	1.0	0.6304	0.8332	0.6938	0.564	0.6712	0.7005	1.208	0.6352	0.4833	nsl1
chr3R	15797380	15797400	-	ACGGATCTTCATCTCCAAAT	1.0	0.489	0.7494	0.677	0.2299	0.3501	0.1416	-0.3825	0.264	0.1624	nsl1
chr3R	15797399	15797419	-	TGTAAAGGTCGCTGTGCTGA	1.0	0.5529	0.7069	0.402	0.1439	0.5554	0.3075	-0.0978	-0.4054	0.2319	nsl1
chr3R	15797478	15797498	-	TTTGCCGGCTGTGCTAGCGA	0.9357	0.585	0.7504	0.6305	0.0	0.5541	0.6498	0.5134	0.2707	0.7065	nsl1
chr3R	15797518	15797538	-	ACTGCAGAGGTAGTCGGATC	0.9858	0.4098	0.7079	0.5548	0.4261	0.523	0.4939	0.353	0.7724	0.032	nsl1
chr3R	15797524	15797544	-	TGCCCGACTGCAGAGGTAGT	0.948	0.547	0.7456	0.4678	0.4219	0.4439	0.3556	0.2504	0.5222	0.1467	nsl1
chr3R	15797570	15797590	-	TCTGGAAGAGCTTGCGTTTG	0.7703	0.4023	0.7765	0.5603	0.3814	0.4004	0.3281	-0.6296	-0.6982	0.0397	nsl1
chr3R	15797623	15797643	-	CTTAATGTTGCTGGGGCGTG	1.0	0.5259	0.7136	0.6979	0.349	0.4619	0.3721	-0.468	-1.028	0.0658	nsl1
chr3R	15797661	15797681	-	CACAGTGTGCATGGCACCTG	1.0	0.5532	0.7765	0.7891	0.637	0.6251	0.6067	-0.0435	-0.4795	0.038	nsl1
chr3R	15797736	15797756	-	AGCAATGCCACCCGGTTTTG	1.0	0.4145	0.7907	0.3784	0.3622	0.404	0.217	-1.1676	-0.7167	0.1615	nsl1
chr3R	15797744	15797764	-	CAGCATCGAGCAATGCCACC	0.9882	0.598	0.7636	0.4613	0.3658	0.5459	0.5675	0.1494	0.2787	0.5269	nsl1
chr3R	15798116	15798136	-	CCAGTCCGGCTGGCGGGCAA	1.0	0.5252	0.8533	0.707	0.6135	0.5701	0.3639	-0.1454	-0.2322	0.0686	nsl1
chr3R	15798130	15798150	-	ATGACGCGGTACTGCCAGTC	1.0	0.5162	0.626	0.9487	0.4963	0.4549	0.5169	-0.2994	0.2276	0.0104	nsl1
chr3R	15798144	15798164	-	TGGGCTGGCTGCGCATGACG	1.0	0.5613	0.7385	0.738	0.6328	0.707	0.6947	1.1452	0.4627	0.4682	nsl1
chr3R	15798243	15798263	-	TCGCCGCATCGCCCGACCGC	1.0	0.3925	0.774	0.7055	0.461	0.6038	0.5607	0.5122	0.3067	0.1698	nsl1
chr3R	15798347	15798367	-	GTTTCCGCCTGCTCCTCCTG	0.6957	0.6754	0.7585	0.5024	0.5139	0.6618	0.5458	0.6669	-0.0165	0.3598	nsl1
chr3R	15802547	15802567	-	AGGTACTTGCACAACTGCAT	1.0	0.6319	0.7019	0.4171	0.3668	0.6213	0.5097	0.4457	0.6023	0.4547	CG9593
chr3R	15802601	15802621	-	ATTTAGACGTTCAGATAGAA	1.0	0.4805	0.5384	0.4894	0.0	0.3059	0.3937	-0.7745	-0.4975	0.3799	CG9593
chr3R	15802762	15802782	-	CACTATAACTTGCCCACTTT	0.8205	0.3149	0.7349	0.2595	0.3169	0.3193	0.1133	-1.4364	-0.9068	0.0367	CG9593
chr3R	15802841	15802861	-	CTCATGGCAATCGGATTTGG	0.656	0.4906	0.7185	0.4326	0.4978	0.6145	0.2987	-0.4935	-0.5643	0.1104	CG9593
chr3R	15802850	15802870	-	TTCGTCAAGCTCATGGCAAT	1.0	0.5104	0.7636	0.4102	0.1477	0.325	0.1611	-0.9538	-0.6228	0.1579	CG9593
chr3R	15802878	15802898	-	ACCTATAGACGCCATCCACC	1.0	0.5614	0.7161	0.2247	0.3939	0.5957	0.5378	0.6409	0.7106	0.4281	CG9593
chr3R	15802909	15802929	-	CGCTGGACTTCATTGCGCTC	0.9641	0.5121	0.7255	0.3485	0.166	0.4711	0.3922	-0.4516	-0.2561	0.2715	CG9593
chr3R	15802964	15802984	-	CACTGTCCAGGCGGGGCCGT	0.9012	0.4036	0.6877	0.7935	0.5379	0.4521	0.3578	-0.2611	-0.4003	0.0255	CG9593
chr3R	15802973	15802993	-	ACTCTGGATCACTGTCCAGG	1.0	0.6674	0.8001	0.4524	0.3415	0.6171	0.5522	0.4556	0.027	0.4981	CG9593
chr3R	15803014	15803034	-	CTGCGATTGAAATTTTCGTG	1.0	0.6655	0.7561	0.6274	0.3362	0.5361	0.2642	-1.2426	-1.3675	0.471	CG9593
chr3R	15803073	15803093	-	CGTTGCCAAACCAGAAGTCT	1.0	0.4959	0.5778	0.3195	0.4069	0.5574	0.3442	-0.7583	-0.6218	0.0727	CG9593
chr3R	15803118	15803138	-	TTCTCAGCTCATGATCGTCG	1.0	0.7198	0.7159	0.4661	0.3263	0.6467	0.6469	0.8426	0.0608	0.6598	CG9593
chr3R	15819307	15819327	-	TGCTCCTCTGATTGCTCCTC	0.4714	0.4987	0.5754	0.4851	0.453	0.4684	0.3614	-0.2761	-0.1152	0.0346	alpha-Man-IIb
chr3R	15819392	15819412	-	CTTGCTGTGCTCCTCGCTAG	1.0	0.6203	0.7918	0.5362	0.4156	0.593	0.521	0.5449	0.1728	0.3218	alpha-Man-IIb
chr3R	15819486	15819506	-	TCCTTCGATCGCATCCATTC	1.0	0.4012	0.7161	0.5502	0.226	0.372	0.2451	-0.3168	0.4398	0.058	alpha-Man-IIb
chr3R	15819567	15819587	-	ACCACTATGATCTTTAGTGG	0.7981	0.586	0.735	0.4713	0.3701	0.6136	0.5805	0.4631	0.1927	0.3308	alpha-Man-IIb
chr3R	15819817	15819837	-	ATCCGTCATCACCCATCCAC	0.8231	0.5673	0.7103	0.6636	0.5593	0.6388	0.5849	0.9322	1.0311	0.1972	alpha-Man-IIb
chr3R	15819861	15819881	-	TCGATGAGCTGATCTAACAT	0.9493	0.6708	0.7871	0.5711	0.4351	0.6034	0.4954	0.1299	0.2281	0.667	alpha-Man-IIb
chr3R	15819982	15820002	-	TGTTCCCTCGAAATTCGCTC	1.0	0.581	0.6463	0.3014	0.1516	0.6082	0.4222	-0.1278	0.0624	0.8088	alpha-Man-IIb
chr3R	15820231	15820251	-	CTGCGCCTTAACGGAGTACT	1.0	0.4849	0.6394	0.7687	0.4792	0.4513	0.2882	-0.5475	-0.2432	0.0708	alpha-Man-IIb
chr3R	15820240	15820260	-	TGTGATGAACTGCGCCTTAA	0.8102	0.3645	0.7399	0.5706	0.3266	0.3759	0.1261	-1.3184	-0.4123	0.0908	alpha-Man-IIb
chr3R	15820367	15820387	-	CCTCGCGATCCTTGTTGTAT	1.0	0.4431	0.721	0.3282	0.1578	0.2937	0.191	-0.9941	-0.5925	0.1218	alpha-Man-IIb
chr3R	15820466	15820486	-	AATCACTGGGAGTGCCAAAT	1.0	0.4226	0.7541	0.6757	0.2514	0.2629	0.1531	-0.9955	0.1249	0.0626	alpha-Man-IIb
chr3R	15820567	15820587	-	TCTGCCCTCCGAAAAGATAT	1.0	0.5245	0.6405	0.3679	0.0	0.3366	0.3529	-0.4078	0.235	0.692	alpha-Man-IIb
chr3R	15820590	15820610	-	AAGTAACCGGACCAATAGGC	1.0	0.6125	0.5999	0.4724	0.3464	0.5984	0.601	0.6837	0.8483	0.4209	alpha-Man-IIb
chr3R	15820603	15820623	-	CGGACGCGTGGTGAAGTAAC	0.6866	0.466	0.664	0.7528	0.6011	0.6213	0.4836	-0.1919	0.2632	0.1057	alpha-Man-IIb
chr3R	15820623	15820643	-	GAACTCAGAAGCTTGTAGAA	0.9802	0.5797	0.7148	0.3722	0.4117	0.5867	0.6228	0.2652	0.626	0.6084	alpha-Man-IIb
chr3R	15820986	15821006	-	ATCTGAATCGGCATCTTGCG	0.8236	0.5739	0.737	0.4974	0.4104	0.6185	0.547	0.4789	-0.2803	0.828	alpha-Man-IIb
chr3R	15820998	15821018	-	TCCCCGTTGGCCATCTGAAT	1.0	0.395	0.7456	0.411	0.3023	0.3502	0.2693	-0.2683	0.2623	0.1034	alpha-Man-IIb
chr3R	15821040	15821060	-	CCGGCTCCGCCTTCTCCCGC	1.0	0.4736	0.7363	0.4651	0.5844	0.5987	0.344	-0.1642	-0.4066	0.2681	alpha-Man-IIb
chr3R	15821059	15821079	-	ACCGCTGGAAGATGATCCGC	0.7083	0.5803	0.5554	0.5698	0.5683	0.6744	0.6062	0.6988	0.609	0.1606	alpha-Man-IIb
chr3R	15821260	15821280	-	GCGACCCACAGTGCCGGATA	1.0	0.5433	0.7221	0.6891	0.5098	0.5874	0.4776	0.4903	0.7518	0.0728	alpha-Man-IIb
chr3R	15821266	15821286	-	GCGAATGCGACCCACAGTGC	1.0	0.5666	0.7777	0.499	0.4611	0.6426	0.6403	0.88	0.7886	0.3224	alpha-Man-IIb
chr3R	15821445	15821465	-	GAGGATTCTATTTCTTCGGG	1.0	0.6323	0.7561	0.5492	0.2909	0.5538	0.3608	-0.2965	-0.5727	0.4639	alpha-Man-IIb
chr3R	15821449	15821469	-	CGGTGAGGATTCTATTTCTT	1.0	0.3043	0.7019	0.511	0.409	0.3184	0.0146	-1.7076	-1.1894	0.1448	alpha-Man-IIb
chr3R	15821469	15821489	-	CGCGCCTCAAATACTGACGT	1.0	0.7221	0.6937	0.4825	0.525	0.7131	0.5501	0.7095	0.3579	0.4572	alpha-Man-IIb
chr3R	15827200	15827220	-	CATCGGGCTGGACTTCCGCG	1.0	0.693	0.8505	0.4834	0.5697	0.6728	0.654	1.2551	0.2895	0.9728	CG4576
chr3R	15827217	15827237	-	CCATGCCGCTACAGACTCAT	1.0	0.4561	0.592	0.4886	0.3796	0.4931	0.2376	-0.9378	-0.384	0.3546	CG4576
chr3R	15827287	15827307	-	AGAGACCGAAATAGAGCTGT	0.7972	0.6323	0.6111	0.4969	0.4923	0.6704	0.6006	0.8719	0.8547	0.2542	CG4576
chr3R	15827337	15827357	-	CAGTTCGCTTTTATTCAACC	0.6762	0.5813	0.6877	0.3304	0.3363	0.545	0.2446	-0.9914	-1.0135	0.318	CG4576
chr3R	15828615	15828635	-	CCTTGAGCATTTTATCATGA	1.0	0.5304	0.6877	0.2118	0.1624	0.4346	0.1822	-1.6048	-1.5732	0.4739	CG4576
chr3R	15828658	15828678	-	TGTTGGGCAGTGCTCTTGGG	0.6441	0.6464	0.8219	0.7232	0.6324	0.6762	0.5958	0.9725	0.643	0.6843	CG4576
chr3R	15828705	15828725	-	GATTAAGTCGGTACCAATTG	1.0	0.4955	0.7858	0.3547	0.5268	0.6738	0.5035	0.0438	-0.0853	0.214	CG4576
chr3R	15828717	15828737	-	CACTTGGCTCCTGATTAAGT	1.0	0.5435	0.7538	0.4887	0.225	0.3815	0.1949	-0.376	-0.0361	0.2578	CG4576
chr3R	15828850	15828870	-	AGCAGTCGCTCCGGATCCTG	1.0	0.5853	0.7233	0.7281	0.68	0.6799	0.5409	0.362	-0.052	0.1941	CG4576
chr3R	15828859	15828879	-	GCCGTGTGAAGCAGTCGCTC	0.833	0.5662	0.7304	0.4439	0.5554	0.6584	0.6044	0.3926	0.5621	0.2336	CG4576
chr3R	15828968	15828988	-	AGATTCTAGCGAACGTGAAA	0.8	0.3903	0.7161	0.3212	0.0387	0.4831	0.1879	-0.3387	0.1074	0.3291	CG4576
chr3R	15829050	15829070	-	GAACCGTCAGTCGGATGTAT	1.0	0.498	0.6073	0.5068	0.3757	0.4523	0.378	-0.1965	0.4568	0.3284	CG4576
chr3R	15829059	15829079	-	AGGCATATGGAACCGTCAGT	1.0	0.6692	0.7636	0.6319	0.4817	0.6317	0.4544	0.5076	0.7283	0.6957	CG4576
chr3R	15830897	15830917	-	CTCATTCCCGGCGCAACCTT	1.0	0.3927	0.7245	0.5773	0.3917	0.4566	0.303	-0.7914	-0.4106	0.1673	rec
chr3R	15830909	15830929	-	AGGAGCATTTGCCTCATTCC	1.0	0.3529	0.7636	0.5038	0.5163	0.5577	0.4946	-0.2082	0.4639	0.0447	rec
chr3R	15831025	15831045	-	TTGATGATGGCCAGTGGAGG	0.4966	0.5459	0.8001	0.7004	0.4076	0.5732	0.386	0.3114	-0.1723	0.1947	rec
chr3R	15831193	15831213	-	GTGCTCCTGGTGGGTGATCC	1.0	0.4787	0.7682	0.5932	0.5039	0.5241	0.3335	-0.0943	-0.1926	0.0191	rec
chr3R	15831233	15831253	-	CCTTCTCGGCGGGAAAGGTG	1.0	0.6291	0.6611	0.6127	0.5165	0.6493	0.5977	0.3244	-0.0758	0.1194	rec
chr3R	15831244	15831264	-	TGTTTACTATCCCTTCTCGG	0.7339	0.6584	0.7716	0.421	0.2876	0.676	0.6493	0.692	0.1669	0.7779	rec
chr3R	15831247	15831267	-	GCCTGTTTACTATCCCTTCT	1.0	0.3487	0.6877	0.4156	0.3451	0.3834	0.1347	-1.2418	-0.3777	0.1161	rec
chr3R	15831289	15831309	-	TCCATTGCCCCGGAGGTATA	1.0	0.3721	0.8249	0.4505	0.2648	0.3847	0.2813	-0.5987	0.296	0.0862	rec
chr3R	15831299	15831319	-	ACTGGTGCAATCCATTGCCC	1.0	0.5935	0.7777	0.4745	0.5519	0.6907	0.6626	0.716	0.7276	0.4284	rec
chr3R	15831341	15831361	-	AGCGATTGTCATGATCAATG	1.0	0.7439	0.819	0.5287	0.4892	0.6475	0.6525	0.6749	0.3154	0.2954	rec
chr3R	15831387	15831407	-	GCGATGCGAGCAGCATCAAG	1.0	0.6469	0.8035	0.5632	0.4274	0.6175	0.5931	0.6396	0.3543	0.5838	rec
chr3R	15831520	15831540	-	CTAGTTGATGCTGTGCGTGT	1.0	0.5928	0.7636	0.6579	0.4869	0.6263	0.4964	0.5438	0.5503	0.2574	rec
chr3R	15831701	15831721	-	TCCTTATCAATGCAAGCGGT	1.0	0.612	0.5904	0.5098	0.3439	0.644	0.505	0.3904	-0.0177	0.5582	rec
chr3R	15831705	15831725	-	CACGTCCTTATCAATGCAAG	1.0	0.6661	0.819	0.3403	0.1317	0.5089	0.2884	0.3125	-0.076	0.4203	rec
chr3R	15831741	15831761	-	TGGAGATTGCCATGCGCCAA	1.0	0.5339	0.6927	0.6918	0.489	0.5793	0.2837	-0.0729	-0.3712	0.1034	rec
chr3R	15831837	15831857	-	TGGACACTTTGTTTTCCATC	0.7964	0.4034	0.6654	0.3907	0.2994	0.3954	0.073	-1.761	-1.5115	0.0803	rec
chr3R	15831908	15831928	-	ACGCAAGATCTACGCACGAC	1.0	0.6115	0.6439	0.6849	0.2586	0.5225	0.4772	0.1555	0.2905	0.2491	rec
chr3R	15831933	15831953	-	AGTACGTCCTTCCAACCCCA	1.0	0.6542	0.6499	0.3902	0.5906	0.744	0.6807	0.907	0.7913	0.6911	rec
chr3R	15831959	15831979	-	CACAGCTATGGTGTCCACTC	1.0	0.592	0.7636	0.7394	0.5649	0.5797	0.5417	0.3548	0.6748	0.0528	rec
chr3R	15832152	15832172	-	ATTTTGTGATGATACGGGAT	1.0	0.5505	0.6625	0.5107	0.0	0.3879	0.285	-0.6311	-0.5109	0.1964	rec
chr3R	15832158	15832178	-	CCTTCGATTTTGTGATGATA	1.0	0.3856	0.5362	0.3213	0.1082	0.4007	0.12	-1.9346	-1.8569	0.0254	rec
chr3R	15832279	15832299	-	GATAATCCACGGGCTTATTC	1.0	0.3391	0.8249	0.2935	0.1601	0.4029	0.2552	-0.7493	0.2888	0.1071	rec
chr3R	15832290	15832310	-	GCATTGCGGTGGATAATCCA	0.9044	0.6187	0.7052	0.3862	0.5584	0.6658	0.6956	0.6424	0.6674	0.4357	rec
chr3R	15832304	15832324	-	GCTCCAGGTGCAGAGCATTG	1.0	0.6855	0.7918	0.6525	0.4294	0.5129	0.6431	0.8612	0.6539	0.4568	rec
chr3R	15832327	15832347	-	AACTATGCCGCACCAGAAGA	0.6802	0.4794	0.6628	0.4329	0.332	0.6422	0.3558	0.0683	-0.1244	0.1423	rec
chr3R	15832352	15832372	-	GGACTGCAGCTTTCTGCGGC	0.9177	0.4939	0.7525	0.4057	0.2463	0.484	0.2675	-0.4061	-0.9097	0.2418	rec
chr3R	15832356	15832376	-	ACTTGGACTGCAGCTTTCTG	0.9691	0.5845	0.8377	0.5128	0.4734	0.6669	0.5992	0.5482	0.3743	0.4781	rec
chr3R	15832399	15832419	-	AGGGGCTGGAGCCGCACAGC	0.6552	0.4422	0.7494	0.7419	0.5495	0.4977	0.4402	-0.2944	-0.0163	0.0152	rec
chr3R	15832428	15832448	-	CTTCTGTTCCGCCTGCAACT	0.7441	0.5151	0.8155	0.3608	0.1064	0.3661	0.3735	-0.0372	0.1701	0.5536	rec
chr3R	15832966	15832986	-	AAGCAGGTGATGCTCCTCGA	1.0	0.6641	0.8343	0.8908	0.6443	0.6751	0.7382	1.297	1.4787	0.6215	CG43318
chr3R	15833774	15833794	-	CCGGTCCCCAAAGTCGGAAA	0.625	0.5737	0.7777	0.6517	0.3879	0.5342	0.4162	-0.0547	-0.0334	0.1814	CG43317
chr3R	15833780	15833800	-	GACTTGCCGGTCCCCAAAGT	1.0	0.4762	0.7822	0.5657	0.4155	0.5114	0.4311	0.0264	0.2134	0.1776	CG43317
chr3R	15833793	15833813	-	GGCCAAACCAGCCGACTTGC	0.7975	0.4337	0.6394	0.3215	0.2406	0.4238	0.1698	-0.9491	-0.5706	0.1283	CG43317
chr3R	15833814	15833834	-	GCTATAGGACTCCAAAGTTT	0.7428	0.419	0.6819	0.4993	0.2075	0.4033	0.4457	-0.3713	0.5346	0.4819	CG43317
chr3R	15833855	15833875	-	GAGCGAAAATCACTTGCAGG	1.0	0.698	0.819	0.6482	0.0	0.5127	0.37	0.6668	-0.1036	0.6719	CG43317
chr3R	15833910	15833930	-	AGCCCGCAATATACGGCATC	1.0	0.5064	0.7173	0.4893	0.4618	0.5088	0.3493	-0.911	-0.1397	0.0273	CG43317
chr3R	15833917	15833937	-	TAGCCAAAGCCCGCAATATA	1.0	0.3157	0.6547	0.5779	0.3009	0.4279	0.2818	-0.2291	0.56	0.2229	CG43317
chr3R	15834073	15834093	-	TGATGAACAGGATGATGATT	0.615	0.4494	0.5636	0.4666	0.2771	0.4476	0.3392	-0.5011	0.0333	0.0753	CG43317
chr3R	15834116	15834136	-	AGGTGCCGGTGACCAGTGAC	0.8855	0.5383	0.6282	0.6909	0.5846	0.6106	0.5703	-0.1201	-0.0749	0.0834	CG43317
chr3R	15834130	15834150	-	AGAATTCGTGCCCCAGGTGC	0.9786	0.4934	0.7103	0.653	0.3775	0.5558	0.5013	0.4293	0.3693	0.2211	CG43317
chr3R	15834184	15834204	-	TTCTGCTTCTCCGCCGACCG	1.0	0.6045	0.8141	0.443	0.5059	0.644	0.6326	0.1344	-0.8007	0.5769	CG43317
chr3R	15834208	15834228	-	AGCCGTTACTCCTCCGACTT	1.0	0.5061	0.7777	0.5003	0.5007	0.4581	0.369	-0.4405	0.0598	0.1009	CG43317
chr3R	15834972	15834992	-	CCGCGCACCTGCGTCCTCAG	1.0	0.5905	0.8758	0.8901	0.6927	0.6038	0.6519	0.9448	0.3063	0.3313	Arpc3A
chr3R	15835200	15835220	-	GATGAGCACGCGATCCACGT	0.9873	0.7167	0.8485	0.6198	0.4932	0.6671	0.549	0.7871	0.8263	0.4398	Arpc3A
chr3R	15835332	15835352	-	CAATGGGAAGCCAGCATCGC	0.8745	0.4608	0.6971	0.4052	0.476	0.5433	0.2971	-0.5225	-0.3015	0.0075	Arpc3A
chr3R	15835359	15835379	-	CGTTTGCGGCTTGGCATAGA	1.0	0.4022	0.6971	0.7539	0.304	0.4438	0.209	-0.4812	-0.1763	0.0559	Arpc3A
chr3R	15836425	15836445	-	CATCGAAGCGGAGGAGCGCG	0.9159	0.5605	0.6745	0.7288	0.4378	0.5676	0.4953	0.7282	-0.2997	0.73	ND-23
chr3R	15836437	15836457	-	ACAGGCGATCACCATCGAAG	1.0	0.6571	0.8616	0.4701	0.4822	0.6857	0.6731	0.9805	0.4378	0.5912	ND-23
chr3R	15836538	15836558	-	CCACTGAGCCCGCGATTCCG	0.6091	0.6086	0.794	0.4848	0.4503	0.6267	0.5711	0.5802	-0.0928	0.6703	ND-23
chr3R	15836590	15836610	-	GGCGCACATCTTCAAGGAAC	0.8008	0.4291	0.6121	0.5582	0.3758	0.5964	0.3961	-0.0041	0.0156	0.1476	ND-23
chr3R	15836643	15836663	-	GCTGCATCCACCATGTTCTT	1.0	0.4431	0.7079	0.4151	0.2399	0.3307	0.2455	-0.7102	0.0919	0.6572	ND-23
chr3R	15836671	15836691	-	CATGGAGTTTGCCGACATCA	1.0	0.6103	0.6394	0.4746	0.43	0.5955	0.3511	0.0473	0.0493	0.0779	ND-23
chr3R	15836777	15836797	-	TGTTTGGCAGCCATGGAGCC	1.0	0.4952	0.705	0.5693	0.1701	0.3841	0.4582	-0.6382	-0.8237	0.1809	ND-23
chr3R	15836991	15837011	-	ATTTTCACCGCATCGCGCAA	1.0	0.587	0.7303	0.5202	0.0	0.3388	0.344	-0.5765	-0.599	0.8333	ND-23
chr3R	15837798	15837818	-	GGTCTCTTCCCCCTCATCGT	0.9536	0.541	0.7919	0.448	0.514	0.6187	0.4851	0.6235	0.5772	0.655	spn-E
chr3R	15837819	15837839	-	CTCGTCATCCCGGCGAATTT	1.0	0.3205	0.8391	0.3327	0.2488	0.2738	0.138	-1.2541	-0.4671	0.0684	spn-E
chr3R	15837829	15837849	-	TCTTGTAGTACTCGTCATCC	1.0	0.5707	0.6452	0.2672	0.3667	0.5403	0.4436	0.3652	0.6295	0.1395	spn-E
chr3R	15837935	15837955	-	TCGCCCTTAATAATGACTAC	1.0	0.5798	0.6654	0.4342	0.2152	0.5084	0.3036	-0.2391	0.4943	0.4088	spn-E
chr3R	15838690	15838710	-	TTGCCGCCCTCTCAAATATT	0.9074	0.4166	0.6782	0.5427	0.0085	0.2863	0.082	-1.5033	-0.449	0.2439	Pbp45
chr3R	15838730	15838750	-	TGCCCAAAAGAAGCAATTGG	0.7561	0.6676	0.6818	0.5179	0.4885	0.6681	0.5892	0.5309	0.1954	0.5767	Pbp45
chr3R	15838760	15838780	-	GCCATTGTGTGAACTGGAAG	0.9344	0.5275	0.819	0.596	0.5294	0.641	0.4183	0.3826	-0.3692	0.6633	Pbp45
chr3R	15838837	15838857	-	CAGAAGCAACAGCGTGCGAA	0.8291	0.5754	0.7147	0.5646	0.2354	0.5302	0.3792	0.0358	-0.2159	0.3321	Pbp45
chr3R	15838892	15838912	-	CGACCGTGTGGAGACCGTAG	1.0	0.7158	0.8153	0.7966	0.631	0.6709	0.5746	0.705	0.3604	0.4717	Pbp45
chr3R	15839022	15839042	-	TGCGCAAGGATAGTCCGGAG	0.9736	0.6966	0.7146	0.7268	0.6132	0.6616	0.5866	0.8938	0.4658	0.1589	Pbp45
chr3R	15839027	15839047	-	AGATCTGCGCAAGGATAGTC	1.0	0.4408	0.4734	0.5041	0.298	0.5275	0.5323	-0.0995	0.5334	0.3247	Pbp45
chr3R	15839155	15839175	-	GCATCTCGCGCTCAAAGGAT	1.0	0.4924	0.5442	0.557	0.3993	0.6245	0.5303	0.2062	0.2799	0.5237	Pbp45
chr3R	15839177	15839197	-	CACCACCGGGGACGTTTTCC	1.0	0.3955	0.7494	0.3328	0.3131	0.275	0.1603	-1.3722	-0.6872	0.0074	Pbp45
chr3R	15839191	15839211	-	TCGTGCTCCCGACGCACCAC	1.0	0.4762	0.6877	0.6546	0.5164	0.6367	0.467	0.3855	0.1876	0.099	Pbp45
chr3R	15839237	15839257	-	GGTGATAGCCACCACACTGG	0.8515	0.6683	0.8474	0.4356	0.6254	0.7262	0.7291	1.1069	0.5851	0.5331	Pbp45
chr3R	15839316	15839336	-	GCGAGTTCGAGGTGTTCTGC	1.0	0.5577	0.7399	0.4913	0.4589	0.596	0.4748	0.6021	0.5995	0.1919	Pbp45
chr3R	15839769	15839789	-	TGGAGATGGCAGCTATGCGC	1.0	0.4617	0.7292	0.6113	0.4581	0.6703	0.637	1.059	1.0619	0.0904	spn-E
chr3R	15839862	15839882	-	TGTCCTCCAAAGAGTTCGGG	1.0	0.6968	0.691	0.5232	0.457	0.6526	0.5486	0.6467	0.1377	0.6686	spn-E
chr3R	15839866	15839886	-	CGAGTGTCCTCCAAAGAGTT	0.9043	0.5344	0.6709	0.3883	0.3858	0.4957	0.4012	-0.5876	-0.4158	0.2691	spn-E
chr3R	15839906	15839926	-	CAAATTGTTCAGCAGCACCC	1.0	0.6739	0.7824	0.3406	0.2658	0.65	0.6817	0.896	0.9296	0.2733	spn-E
chr3R	15840098	15840118	-	GTTAGTGGTGGTAAAGTAGT	0.5066	0.5476	0.6819	0.6582	0.5374	0.6008	0.518	0.2068	0.4073	0.4948	spn-E
chr3R	15840127	15840147	-	TGATTGGTGGTGATCACTGG	0.9176	0.7248	0.8423	0.6848	0.6212	0.6996	0.6155	0.7021	0.2375	0.5441	spn-E
chr3R	15840180	15840200	-	TAATGCTGCCGAGCTGGTCA	0.8733	0.5686	0.7586	0.4408	0.2881	0.6208	0.585	0.6351	0.3222	0.2076	spn-E
chr3R	15840578	15840598	-	AAGACATCCCGTTGGTTTTC	0.91	0.1888	0.637	0.4189	0.0985	0.2466	0.08	-1.8451	-1.1365	0.0342	spn-E
chr3R	15840608	15840628	-	ATCTTGCGGAAACCGGGAGG	1.0	0.4834	0.8235	0.6318	0.2686	0.4881	0.3135	-0.2434	-0.3737	0.0249	spn-E
chr3R	15840615	15840635	-	CAGAATGATCTTGCGGAAAC	0.9424	0.3875	0.7494	0.6306	0.372	0.4692	0.1577	-0.9007	-0.694	0.0323	spn-E
chr3R	15840622	15840642	-	TTGTGGTCAGAATGATCTTG	0.8566	0.6819	0.6568	0.5511	0.4319	0.565	0.4399	-0.0226	-0.2747	0.2815	spn-E
chr3R	15840720	15840740	-	AGAGAAGCTGCTAGCCGTAT	1.0	0.5633	0.7069	0.7868	0.5037	0.5713	0.3563	0.0025	0.7106	0.2555	spn-E
chr3R	15840748	15840768	-	CTTTGGACGCCCAGGTTAAG	1.0	0.4898	0.781	0.5224	0.0	0.3253	0.2765	-0.0042	0.0109	0.5561	spn-E
chr3R	15840789	15840809	-	ACGAAGACGACCAACGCGGC	0.9032	0.5094	0.7383	0.4978	0.4638	0.6224	0.5449	0.5542	0.2471	0.2775	spn-E
chr3R	15840793	15840813	-	CACTACGAAGACGACCAACG	1.0	0.7442	0.7858	0.5689	0.6248	0.7188	0.7351	0.7976	-0.1001	0.5101	spn-E
chr3R	15840826	15840846	-	AGAAGTGTTTATTAACCATA	1.0	0.4527	0.6394	0.493	0.3086	0.5139	0.1696	-0.3618	0.1552	0.2902	spn-E
chr3R	15840864	15840884	-	CATTTCTGGTATTCCAAACT	0.9614	0.419	0.7019	0.281	0.1843	0.3792	0.263	-0.7832	-0.475	0.0146	spn-E
chr3R	15840944	15840964	-	GCCAATGCCAAGATTTCCAC	0.9736	0.5844	0.7824	0.4034	0.297	0.5985	0.5067	0.1565	0.3048	0.6508	spn-E
chr3R	15840974	15840994	-	TGTATGTCCGACAGATTCGG	1.0	0.6916	0.7185	0.5335	0.5205	0.6764	0.6815	0.8821	0.275	0.8507	spn-E
chr3R	15840977	15840997	-	TTGTGTATGTCCGACAGATT	1.0	0.4918	0.7161	0.6751	0.3306	0.3804	0.1517	-0.2458	0.411	0.0326	spn-E
chr3R	15841061	15841081	-	TAGGTAAGATCGCCATCCAA	1.0	0.6206	0.7292	0.7386	0.5816	0.6708	0.6328	0.6286	0.7283	0.2649	spn-E
chr3R	15841109	15841129	-	CGGGACTGACGTGTGTCCAA	1.0	0.6363	0.7777	0.8027	0.6091	0.6025	0.6308	0.5359	0.449	0.397	spn-E
chr3R	15841129	15841149	-	TATAACCCAATATGATAAGC	1.0	0.5217	0.5969	0.1841	0.0	0.5529	0.3249	-0.1089	0.3036	0.0743	spn-E
chr3R	15841361	15841381	-	CAAGTCGGAGCCAGATCCAT	1.0	0.5248	0.6536	0.749	0.5126	0.5255	0.4817	0.2236	0.5915	0.1367	spn-E
chr3R	15841506	15841526	-	CGTGGAAACGTTTGGCCCAA	1.0	0.6054	0.6927	0.6793	0.241	0.3938	0.2133	-0.6202	-0.7906	0.3504	spn-E
chr3R	15841606	15841626	-	TGGTTAGGATTAACAGGAAA	1.0	0.4349	0.6061	0.5726	0.4576	0.6284	0.2147	-0.7037	-0.7228	0.3888	spn-E
chr3R	15841773	15841793	-	AATTGGTAAAATATACGGTG	1.0	0.6555	0.6364	0.5872	0.3518	0.6692	0.6237	0.9723	0.5773	0.2926	spn-E
chr3R	15841778	15841798	-	CTTAAAATTGGTAAAATATA	0.4385	0.3315	0.6394	0.251	0.0481	0.3597	0.1303	-1.8144	-1.2603	0.1507	spn-E
chr3R	15841864	15841884	-	GTAACGTCCATGTTTTCCGG	1.0	0.6795	0.82	0.545	0.5032	0.7103	0.5361	-0.1042	-0.4503	0.8946	spn-E
chr3R	15841867	15841887	-	AAAGTAACGTCCATGTTTTC	1.0	0.2278	0.7636	0.4134	0.0	0.2174	0.0731	-1.6745	-0.7322	0.047	spn-E
chr3R	15842106	15842126	-	ACGTAGCTCATAAATGCACT	0.8108	0.6507	0.7113	0.3485	0.0516	0.4321	0.3773	-0.2466	0.0583	0.4739	spn-E
chr3R	15842162	15842182	-	GCTTTGTGGGTGGAATCCAA	0.7237	0.6567	0.7052	0.672	0.5097	0.6357	0.5201	0.0671	0.0262	0.3858	spn-E
chr3R	15846900	15846920	-	GCTTAAGGCATCGATGACTC	1.0	0.6099	0.7161	0.4897	0.3146	0.5655	0.6168	0.6629	0.5457	0.4947	CG4546
chr3R	15846959	15846979	-	ACAAAGCGAATGGCATCCTC	0.8822	0.5568	0.7527	0.5445	0.3871	0.5746	0.5589	0.2725	0.7407	0.3156	CG4546
chr3R	15847007	15847027	-	ACATCGTACTGGGCATCGTC	1.0	0.4516	0.6008	0.4454	0.378	0.54	0.4471	0.1241	0.4427	0.1208	CG4546
chr3R	15847182	15847202	-	GTGAGCTCCTGGTACTCCTC	1.0	0.5629	0.8108	0.7219	0.6035	0.696	0.6141	0.5033	0.7843	0.0971	CG4546
chr3R	15847275	15847295	-	ATGTACTCCTCCAGCAATTC	1.0	0.3446	0.6594	0.4567	0.1415	0.3724	0.3154	-0.7843	0.3839	0.0462	CG4546
chr3R	15847317	15847337	-	TCGTATAGGTAGGCATCCAC	1.0	0.6036	0.6675	0.7048	0.5258	0.6404	0.6284	0.9641	1.0315	0.1145	CG4546
chr3R	15847345	15847365	-	GTGGTGCTCGAATCCGGAGA	0.9638	0.6578	0.8013	0.7147	0.6431	0.7067	0.471	0.999	0.7212	0.2872	CG4546
chr3R	15847351	15847371	-	CGCGTCGTGGTGCTCGAATC	1.0	0.4184	0.8249	0.654	0.4886	0.4457	0.2348	-0.2413	0.1539	0.0277	CG4546
chr3R	15847375	15847395	-	ATCTGCCGCGAAAATGCCCA	1.0	0.5323	0.7303	0.2891	0.4852	0.6392	0.51	0.1044	-0.2454	0.6368	CG4546
chr3R	15847434	15847454	-	CCATGATAGTCCTTTATGAT	0.7425	0.5333	0.6531	0.4245	0.1933	0.3424	0.2543	-0.7204	-0.155	0.3474	CG4546
chr3R	15847533	15847553	-	GACAGAATGTACTTGCGCTC	1.0	0.5351	0.7352	0.5877	0.2515	0.5771	0.4841	0.4204	0.4646	0.3235	CG4546
chr3R	15847555	15847575	-	GCGAGCCAATCTGATTCGTG	1.0	0.7079	0.7844	0.6729	0.5549	0.6465	0.5833	0.6885	0.1331	0.4583	CG4546
chr3R	15847612	15847632	-	CACCTCTATGAATTGCTTCT	1.0	0.3831	0.7352	0.3147	0.0783	0.1942	0.098	-1.1679	-0.3226	0.1166	CG4546
chr3R	15847783	15847803	-	TGGCCAGAAACGATAGCAGC	0.7926	0.5633	0.6452	0.5516	0.3687	0.6599	0.5493	0.5648	0.4612	0.3891	CG4546
chr3R	15848990	15849010	-	ACTATTTAGCTACCCAATGA	0.7101	0.532	0.7494	0.3019	0.2719	0.6101	0.6848	0.4145	0.7613	0.3227	cv-d
chr3R	15849150	15849170	-	AGATCATGGTGCCCGAGGGT	1.0	0.5782	0.6258	0.5146	0.4406	0.5975	0.3631	0.4351	0.4489	0.0936	cv-d
chr3R	15849185	15849205	-	TTTGATCACGAAGACAGCGG	1.0	0.7265	0.8332	0.6342	0.1362	0.572	0.5751	0.7461	0.0503	0.8302	cv-d
chr3R	15849188	15849208	-	GGGTTTGATCACGAAGACAG	1.0	0.7393	0.69	0.6543	0.4681	0.7104	0.7113	1.2192	0.4073	0.6055	cv-d
chr3R	15849224	15849244	-	CCTGTCCTTCAAGTCGCGGG	1.0	0.681	0.7844	0.8182	0.2676	0.5841	0.5649	0.906	0.0917	0.5211	cv-d
chr3R	15849228	15849248	-	GTGGCCTGTCCTTCAAGTCG	1.0	0.5794	0.7101	0.4714	0.5963	0.6816	0.6156	0.8698	0.1645	0.3648	cv-d
chr3R	15849357	15849377	-	ACCTCGATCACGAGATCAAC	1.0	0.407	0.5646	0.3605	0.243	0.4545	0.3742	-0.4671	0.0219	0.4005	cv-d
chr3R	15849405	15849425	-	ACTCTTCATACGCCTCGGTG	1.0	0.6998	0.8316	0.5717	0.4204	0.6319	0.6059	0.8386	0.4923	0.2755	cv-d
chr3R	15849410	15849430	-	CCGATACTCTTCATACGCCT	0.974	0.5959	0.6536	0.5164	0.3857	0.5642	0.4578	0.0417	-0.1072	0.7471	cv-d
chr3R	15849471	15849491	-	GTGGTAATATAACAGAGCAG	1.0	0.7242	0.7907	0.6248	0.5398	0.6927	0.6247	1.2836	0.933	0.8598	cv-d
chr3R	15849548	15849568	-	GAATCGCTACACGGTGCCCA	1.0	0.6422	0.6273	0.5325	0.5106	0.6647	0.6476	1.1141	0.5947	0.4163	cv-d
chr3R	15849557	15849577	-	GCCTTTCATGAATCGCTACA	1.0	0.5624	0.6877	0.4978	0.2216	0.4631	0.5655	-0.2097	-0.0413	0.7907	cv-d
chr3R	15849615	15849635	-	AAAGAATGCAGCAAATCATT	0.8096	0.3967	0.6819	0.32	0.0	0.3183	0.283	-1.0623	-0.0376	0.151	cv-d
chr3R	15849721	15849741	-	ACCTCAACCAGCGGATGTTC	1.0	0.3559	0.5221	0.4969	0.2752	0.4696	0.5362	-0.3887	0.3066	0.1043	cv-d
chr3R	15849730	15849750	-	TGTCGTACTACCTCAACCAG	1.0	0.7965	0.7658	0.7212	0.5518	0.6853	0.6116	1.1102	0.5112	0.8238	cv-d
chr3R	15849756	15849776	-	CCTGCAAATGGAGGGCAAGA	0.5253	0.6081	0.637	0.5158	0.3414	0.4978	0.5422	0.0986	0.1007	0.4423	cv-d
chr3R	15849990	15850010	-	CAAATTCACAGGACAACTGG	1.0	0.7136	0.7846	0.5336	0.3218	0.614	0.4637	0.74	0.3953	0.3695	cv-d
chr3R	15850059	15850079	-	CCTCGTGGGCGATCCAAAGT	1.0	0.5661	0.8061	0.5249	0.3895	0.4863	0.2104	-0.0441	0.1748	0.1274	cv-d
chr3R	15850100	15850120	-	CGCGACTCCAAGTTCGGCAT	0.9015	0.5064	0.7966	0.6183	0.52	0.6262	0.3573	0.268	0.0907	0.2697	cv-d
chr3R	15850106	15850126	-	GACTATCGCGACTCCAAGTT	1.0	0.3726	0.6815	0.6055	0.466	0.5087	0.519	-0.143	0.3321	0.3343	cv-d
chr3R	15850142	15850162	-	GAGTCACGCTACTGGGTCAC	1.0	0.5695	0.5896	0.8302	0.5963	0.6086	0.5693	0.5045	0.5535	0.0782	cv-d
chr3R	15850301	15850321	-	GACGACGGTGACGAGCATCT	1.0	0.5552	0.7919	0.6286	0.4805	0.4983	0.5203	0.5585	0.9736	0.2111	cv-d
chr3R	15850316	15850336	-	GATTAACTACTACCGGACGA	1.0	0.7565	0.7019	0.4439	0.4231	0.6481	0.6087	0.9658	0.5495	0.793	cv-d
chr3R	15850323	15850343	-	CTCACATGATTAACTACTAC	1.0	0.5238	0.6654	0.2128	0.301	0.5146	0.2154	-1.173	-0.6216	0.1881	cv-d
chr3R	15850349	15850369	-	TCGCATCATTCAGAGCGAGA	1.0	0.6896	0.7494	0.4762	0.1684	0.5219	0.4145	0.2108	0.1701	0.5127	cv-d
chr3R	15850394	15850414	-	GCTATTGATTTCCAACCCCA	1.0	0.6438	0.6536	0.4421	0.5326	0.6764	0.678	0.7574	0.5691	0.8988	cv-d
chr3R	15850424	15850444	-	CCTAGAACTTCGTGTGGCAG	1.0	0.5162	0.7954	0.6404	0.1567	0.5038	0.4231	-0.0118	-0.7081	0.4072	cv-d
chr3R	15850496	15850516	-	GGCACTGGCCGATCGTCGAG	0.8493	0.5997	0.743	0.5861	0.4372	0.6168	0.6665	0.577	-0.1385	0.6603	cv-d
chr3R	15850830	15850850	-	GACCCGATCGCCCGGATGTG	1.0	0.5678	0.724	0.6266	0.5923	0.6169	0.4607	0.8151	0.1373	0.2822	cv-d
chr3R	15850838	15850858	-	CAATATCGGACCCGATCGCC	1.0	0.5591	0.5432	0.5864	0.3952	0.4766	0.4388	-0.0116	-0.1477	0.0907	cv-d
chr3R	15850852	15850872	-	TGCGAGGACTTCCTCAATAT	1.0	0.423	0.8013	0.4161	0.4399	0.4055	0.3511	-0.8368	-0.0737	0.0927	cv-d
chr3R	15850889	15850909	-	CCACATCTTCGAGCTCTCGG	0.5514	0.6833	0.8474	0.4637	0.4197	0.6594	0.6519	0.7639	0.08	0.6226	cv-d
chr3R	15850892	15850912	-	ATTCCACATCTTCGAGCTCT	1.0	0.5218	0.5554	0.4619	0.0123	0.34	0.3141	-0.8633	-0.5889	0.0268	cv-d
chr3R	15851079	15851099	-	ATTCGCTCACTAAACTCTAT	1.0	0.4316	0.7636	0.1556	0.0	0.2408	0.1288	-1.2984	-0.3821	0.2968	cv-d
chr3R	15851159	15851179	-	GACAACGGAATTCAAGTTCT	1.0	0.511	0.6678	0.4302	0.2675	0.3916	0.3116	-0.5298	0.1071	0.0638	cv-d
chr3R	15851174	15851194	-	GGCCGAAGCACTAGAGACAA	0.6989	0.6696	0.6252	0.6463	0.5623	0.6559	0.506	0.7657	0.2505	0.559	cv-d
chr3R	15851216	15851236	-	GGAGACGCTGATTGCCCAGG	0.6627	0.6837	0.7765	0.6561	0.6515	0.6993	0.5347	0.6888	0.3767	0.4338	cv-d
chr3R	15851283	15851303	-	CATCCAACCTGGAGCTGCAG	0.5672	0.6048	0.7539	0.5758	0.4901	0.6519	0.5612	0.59	0.1798	0.5417	cv-d
chr3R	15851381	15851401	-	AGAAGCACAATTCATTAACT	1.0	0.5487	0.7494	0.3946	0.225	0.4192	0.3185	-0.2045	0.4645	0.2462	cv-d
chr3R	15851405	15851425	-	GATCCACACGTTCGAATCCA	0.5913	0.5927	0.5696	0.4385	0.4478	0.6277	0.4551	-0.1178	-0.2901	0.5218	cv-d
chr3R	15851468	15851488	-	GATGTCACCGCACAACGAAA	0.8022	0.5419	0.7103	0.3922	0.1595	0.5484	0.4694	-0.3404	-0.301	0.5639	cv-d
chr3R	15851491	15851511	-	ATTGGCAATGAGGCCATCTA	0.7447	0.4244	0.8249	0.5028	0.4981	0.5118	0.2647	-0.4442	0.0692	0.2019	cv-d
chr3R	15851579	15851599	-	CTGCAAGCCGTACTCGGAGG	1.0	0.572	0.8474	0.872	0.5822	0.6393	0.5299	0.6719	0.0193	0.2287	cv-d
chr3R	15851585	15851605	-	CAAGACCTGCAAGCCGTACT	1.0	0.4912	0.7919	0.5327	0.2804	0.4723	0.534	-0.1042	0.4456	0.0675	cv-d
chr3R	15851612	15851632	-	CATCTCCATCCGCAAAACGC	1.0	0.6631	0.7433	0.4001	0.1461	0.6039	0.6277	0.7595	0.6085	0.5063	cv-d
chr3R	15851663	15851683	-	TATTCACGGCACTTGCCGCA	1.0	0.6364	0.6117	0.5723	0.1307	0.5058	0.6376	0.8082	0.4666	0.5731	cv-d
chr3R	15851677	15851697	-	TACTGGTAGCTGGGTATTCA	1.0	0.3983	0.7302	0.3763	0.3967	0.4312	0.2572	-0.3854	0.3037	0.0627	cv-d
chr3R	15851771	15851791	-	CAGTTCCAGATGAAGTCCAG	0.8705	0.6691	0.8046	0.5853	0.5743	0.6882	0.5597	0.32	0.1793	0.46	cv-d
chr3R	15851799	15851819	-	CTTCAAGCGGGCCATCGCAT	1.0	0.5334	0.8061	0.5384	0.2444	0.5125	0.4523	-0.0441	0.0922	0.5521	cv-d
chr3R	15851812	15851832	-	TATGGAGCATGAACTTCAAG	0.88	0.6598	0.8474	0.3569	0.4308	0.675	0.4483	0.1759	-0.2169	0.593	cv-d
chr3R	15851945	15851965	-	GATGTAACGCTGAACAACTC	0.8981	0.5957	0.7966	0.4428	0.4457	0.6528	0.6502	0.83	0.8976	0.2721	cv-d
chr3R	15852729	15852749	-	CGAGCTGGTCTTGGCTGCGG	1.0	0.5471	0.7209	0.7935	0.6529	0.6826	0.5954	0.3859	-0.2522	0.2432	cv-d
chr3R	15852732	15852752	-	AAGCGAGCTGGTCTTGGCTG	1.0	0.5009	0.8616	0.7859	0.5699	0.6656	0.5982	0.7972	0.2738	0.3111	cv-d
chr3R	15855098	15855118	-	TACATGCCACTGAATTGGTT	1.0	0.5236	0.7714	0.393	0.2909	0.465	0.4768	-0.1541	0.1719	0.1253	Hmt-1
chr3R	15855209	15855229	-	TTGTGCTTGGGCCTACTGGC	1.0	0.4456	0.6141	0.4126	0.4549	0.6088	0.4153	0.1403	-0.0911	0.3212	Hmt-1
chr3R	15855339	15855359	-	AACAGTCAAGTACTACGGAG	1.0	0.702	0.6887	0.639	0.5774	0.686	0.6029	0.8098	0.2786	0.5435	Hmt-1
chr3R	15855344	15855364	-	TTCGAAACAGTCAAGTACTA	1.0	0.5134	0.7494	0.2801	0.2315	0.4577	0.4036	-0.2636	-0.1819	0.3044	Hmt-1
chr3R	15855408	15855428	-	CCAGAGGAGAATGAACCTGG	1.0	0.7886	0.7752	0.6726	0.6597	0.7208	0.7085	1.0665	0.5397	0.4307	Hmt-1
chr3R	15855675	15855695	-	GCGTGTCATGGATCGCGGCA	1.0	0.5992	0.6673	0.6574	0.5783	0.6504	0.5283	-0.117	-0.5269	0.2538	Hmt-1
chr3R	15855680	15855700	-	GTGTTGCGTGTCATGGATCG	1.0	0.6662	0.8093	0.6777	0.5799	0.6591	0.681	0.9605	0.2631	0.2192	Hmt-1
chr3R	15855708	15855728	-	ATGGCACTTGCAACGCAAAA	0.5532	0.3461	0.7079	0.6105	0.1579	0.3779	0.2564	-1.1824	-1.0683	0.1607	Hmt-1
chr3R	15855754	15855774	-	AGATCGAGATTGAGCTGTTC	0.7097	0.4201	0.632	0.5234	0.3159	0.4679	0.4889	-0.6707	0.067	0.0619	Hmt-1
chr3R	15855778	15855798	-	GGGTTCAACAGTACACGACC	1.0	0.6313	0.6203	0.3739	0.5787	0.7301	0.6288	0.6473	0.6078	0.1218	Hmt-1
chr3R	15855799	15855819	-	TTCGCACCTTCCTCTGGATA	1.0	0.3454	0.7221	0.4603	0.3577	0.4776	0.3229	-0.5475	-0.3774	0.0821	Hmt-1
chr3R	15855851	15855871	-	TTGTCCTTCCTCCAGGGTGG	1.0	0.5189	0.7301	0.646	0.2775	0.5546	0.5153	0.5875	0.2677	0.4416	Hmt-1
chr3R	15856043	15856063	-	TGCATTATACTGCTGCTTGC	0.9844	0.3532	0.7682	0.2162	0.1258	0.3436	0.2127	-0.3548	-0.0354	0.2693	Hmt-1
chr3R	15856142	15856162	-	ACAGGATCTGCTTTCAGGAA	1.0	0.5547	0.7148	0.6794	0.4678	0.6107	0.5266	0.0525	0.1343	0.3509	Hmt-1
chr3R	15856207	15856227	-	CCCCGTACAATCCACATCAG	1.0	0.6262	0.8332	0.6402	0.6345	0.6654	0.6542	0.7504	0.301	0.5419	Hmt-1
chr3R	15856285	15856305	-	AGATGGGCTTGTTTGTCACC	0.8666	0.5163	0.7396	0.355	0.3834	0.5653	0.4045	0.1622	0.3755	0.548	Hmt-1
chr3R	15856647	15856667	-	TATCCAGATAGTGCGGTGTA	1.0	0.6093	0.6591	0.5697	0.5362	0.5807	0.5409	0.4544	0.7253	0.0896	Hmt-1
chr3R	15856654	15856674	-	ACGTATTTATCCAGATAGTG	1.0	0.6444	0.5561	0.5494	0.3666	0.6224	0.5552	0.2435	0.038	0.4936	Hmt-1
chr3R	15856691	15856711	-	TCCCGGTTTTGGCTCTATTG	1.0	0.5228	0.904	0.3673	0.5552	0.5763	0.4677	-0.6763	-0.8144	0.1663	Hmt-1
chr3R	15856708	15856728	-	CTTTCTGTTGCTCCTGCTCC	0.2766	0.3924	0.6604	0.3513	0.1791	0.4885	0.3324	-0.8457	-1.1429	0.032	Hmt-1
chr3R	15856774	15856794	-	GAAGTATGCCACCAGGATTA	0.6296	0.4306	0.7777	0.4897	0.3154	0.4764	0.4598	-0.14	0.5652	0.1262	Hmt-1
chr3R	15856796	15856816	-	GCATTCAGTTGCTGATGTAC	1.0	0.5594	0.5636	0.5107	0.332	0.5497	0.4387	-0.1677	0.3641	0.2849	Hmt-1
chr3R	15859928	15859948	-	GCTTTACAGAGACAACGAGA	0.941	0.7015	0.6203	0.4086	0.3449	0.6837	0.5034	0.278	0.137	0.6623	CG31183
chr3R	15860040	15860060	-	AGAGGATCCTGCCGAGCGTC	0.9562	0.4542	0.6048	0.7471	0.5033	0.5949	0.4268	0.165	0.4187	0.0931	CG31183
chr3R	15860094	15860114	-	ACCAAACGGTGATACCAAGG	1.0	0.7671	0.819	0.7465	0.5872	0.6858	0.7046	0.8994	0.4602	0.2492	CG31183
chr3R	15860108	15860128	-	CGTCCTGAACTTGAACCAAA	1.0	0.5946	0.6121	0.4763	0.1512	0.3157	0.1728	-0.823	-0.6848	0.7211	CG31183
chr3R	15860407	15860427	-	GGCCTCATTTCCTGGGGTTT	0.6972	0.3215	0.6927	0.5515	0.3539	0.2342	0.1528	-1.1328	-1.079	0.0079	CG9632
chr3R	15860472	15860492	-	GGGCCTTGCTCAGCGATTGC	1.0	0.3567	0.7221	0.4059	0.2963	0.4306	0.3079	-0.4892	-0.2499	0.2255	CG9632
chr3R	15860530	15860550	-	CTTCTCTTGAGCTTCTTTTT	0.5423	0.1735	0.7636	0.2831	0.2379	0.2664	-0.0111	-2.2654	-1.5237	0.0773	CG9632
chr3R	15860574	15860594	-	CGGTCGGTTCTGATGGATTC	1.0	0.3804	0.7029	0.6734	0.4538	0.4642	0.3346	-0.4745	-0.1111	0.0412	CG9632
chr3R	15860590	15860610	-	AACACCACCTCAATATCGGT	1.0	0.6946	0.5633	0.3667	0.3583	0.6512	0.4765	0.9087	0.9739	0.7553	CG9632
chr3R	15860594	15860614	-	CCCGAACACCACCTCAATAT	1.0	0.4789	0.7777	0.4381	0.2138	0.411	0.3548	-0.0156	0.5085	0.222	CG9632
chr3R	15860738	15860758	-	GTTGATGCTGGCATCGGGTC	1.0	0.4007	0.729	0.7823	0.5622	0.6299	0.4301	0.207	0.1531	0.0817	CG9632
chr3R	15860744	15860764	-	ACCTGCGTTGATGCTGGCAT	1.0	0.443	0.7303	0.6165	0.5551	0.5965	0.37	-0.3348	-0.738	0.1713	CG9632
chr3R	15862149	15862169	-	TTGGATTGCACACCCTGCGG	1.0	0.5961	0.8474	0.6703	0.4545	0.6196	0.6108	0.8034	0.3535	0.5136	CG31183
chr3R	15862152	15862172	-	ACTTTGGATTGCACACCCTG	1.0	0.7374	0.7277	0.6306	0.4732	0.6613	0.5972	0.5864	0.1334	0.6753	CG31183
chr3R	15862231	15862251	-	AGCTCCGACATTCGGTCTCA	1.0	0.5456	0.5896	0.4058	0.3869	0.4867	0.3399	-0.1721	0.0792	0.039	CG31183
chr3R	15862239	15862259	-	TTCTACACAGCTCCGACATT	1.0	0.4136	0.7303	0.3219	0.0908	0.3285	0.1579	-0.9896	-0.1861	0.1036	CG31183
chr3R	15862449	15862469	-	GCTTAATGCTGGAACTGAAA	1.0	0.4625	0.7349	0.3632	0.1125	0.4532	0.2911	-0.6332	-0.4074	0.6004	CG31183
chr3R	15862570	15862590	-	GAGGACATGGTGTCCATTAA	1.0	0.3581	0.8108	0.6304	0.5465	0.4581	0.2625	-0.8195	0.1673	0.2028	CG31183
chr3R	15862658	15862678	-	TGTGATGTTCCGAGATGCAG	1.0	0.652	0.7279	0.5199	0.4458	0.7008	0.6821	0.8092	0.1932	0.559	CG31183
chr3R	15862718	15862738	-	TCGTCACTACATCGCCGAGG	0.4083	0.7071	0.6451	0.8631	0.4018	0.6413	0.6248	0.9613	0.2745	0.4233	CG31183
chr3R	15862744	15862764	-	ATGGCCGTGTGTTTCTTCTT	0.8	0.4412	0.7079	0.5413	0.4454	0.3397	0.1044	-1.1319	-0.5538	0.0485	CG31183
chr3R	15863015	15863035	-	CCGCCAGATCGACCCATTTG	1.0	0.4975	0.7918	0.5119	0.5038	0.5001	0.3802	-0.3213	-0.0839	0.1165	CG31183
chr3R	15863047	15863067	-	AGATCCATTGGGCGGGCGAC	1.0	0.3532	0.588	0.5574	0.3791	0.5366	0.317	-0.5677	-0.547	0.0741	CG31183
chr3R	15863055	15863075	-	CAACAAGGAGATCCATTGGG	1.0	0.6722	0.717	0.6073	0.5606	0.6527	0.6363	0.6822	0.478	0.4777	CG31183
chr3R	15863129	15863149	-	CTGGACATGAATCCCACCAC	1.0	0.6097	0.7636	0.7659	0.644	0.6882	0.63	0.5866	0.5818	0.1511	CG31183
chr3R	15863163	15863183	-	TGCCAACGGCGACCGGCTTT	0.8579	0.2968	0.8061	0.4258	0.256	0.2937	0.1193	-1.0629	-0.3297	0.0089	CG31183
chr3R	15863170	15863190	-	CCATCGATGCCAACGGCGAC	0.6235	0.5137	0.6352	0.5079	0.2056	0.4651	0.3317	-0.3105	-0.3926	0.2591	CG31183
chr3R	15863177	15863197	-	AATGTGACCATCGATGCCAA	1.0	0.7066	0.8013	0.629	0.3238	0.6228	0.6387	0.7305	0.2678	0.4943	CG31183
chr3R	15863252	15863272	-	ATGCTCACACGGCCCATCAA	1.0	0.506	0.8391	0.6562	0.4604	0.5857	0.5857	0.5857	1.0215	0.4498	CG31183
chr3R	15863263	15863283	-	AGGATCCGACCATGCTCACA	1.0	0.6578	0.7069	0.4273	0.4544	0.5855	0.493	0.446	0.6353	0.0973	CG31183
chr3R	15863327	15863347	-	TTCGTCACCTCCTTCTTCGA	1.0	0.4984	0.7777	0.4719	0.3122	0.4348	0.3917	-0.375	-0.4036	0.252	CG31183
chr3R	15864799	15864819	-	CGAATGATAACGAGTATACC	1.0	0.5379	0.7351	0.2121	0.3546	0.6173	0.4407	0.0598	0.3464	0.2544	CG31183
chr3R	15864849	15864869	-	GCGTGCCCAGAAGGCCTACA	1.0	0.5922	0.6736	0.6339	0.4891	0.5555	0.552	0.1925	0.5747	0.6069	CG31183
chr3R	15864885	15864905	-	GTGGTACGATAAGAACGATA	1.0	0.6686	0.6678	0.6129	0.4635	0.6667	0.5654	0.6917	1.1053	0.269	CG31183
chr3R	15866454	15866474	-	TCAATATTGAATTATTTTCG	0.3562	0.4531	0.7765	0.1654	0.216	0.4473	0.1726	-1.6118	-1.5305	0.4239	CG31183
chr3R	15866491	15866511	-	GAGTTGAATATGATCGATAG	1.0	0.6709	0.7998	0.5589	0.3432	0.6193	0.5182	0.4176	0.2	0.1558	CG31183
chr3R	15869206	15869226	-	GGACGAAGGCGGACATTACG	1.0	0.6573	0.8272	0.5637	0.5689	0.6933	0.6487	0.6998	0.0937	0.7493	CG31183
chr3R	15869217	15869237	-	CACCTCCACCTGGACGAAGG	0.9379	0.6522	0.8946	0.6628	0.58	0.6633	0.5934	0.613	-0.0101	0.1569	CG31183
chr3R	15869310	15869330	-	CGCCAAGGTCAAGGGCAACT	0.4814	0.535	0.7069	0.5456	0.2164	0.2772	0.3183	-0.5952	-0.3232	0.1385	CG31183
chr3R	15869389	15869409	-	ACAATCTGGGCAACGTGGTG	0.7979	0.533	0.7986	0.5614	0.402	0.5857	0.3864	0.0774	-0.1814	0.0281	CG31183
chr3R	15869431	15869451	-	AGAGTTACTCCACTCTAACC	1.0	0.6003	0.7636	0.4914	0.403	0.5809	0.708	0.7821	1.1708	0.6423	CG31183
chr3R	15869483	15869503	-	GTGCCCGTACTCACCACCGG	1.0	0.6752	0.7918	0.8923	0.6561	0.7109	0.6221	1.0782	0.3335	0.5515	CG31183
chr3R	15869486	15869506	-	CAAGTGCCCGTACTCACCAC	1.0	0.6168	0.8155	0.7554	0.5979	0.6825	0.67	0.8845	0.8889	0.1787	CG31183
chr3R	15869618	15869638	-	ACCTTCTGCTCCTCGAAGTA	0.6831	0.4816	0.6815	0.4494	0.3985	0.5297	0.5241	-0.501	-0.1426	0.1701	CG31183
chr3R	15869675	15869695	-	CAGCGTATGGGCTTCGTGGG	1.0	0.6006	0.7986	1.0932	0.6401	0.6061	0.4959	0.7629	0.2839	0.1693	CG31183
chr3R	15869704	15869724	-	CCGTGCTCGAGCTGGCCATT	1.0	0.4478	0.6736	0.639	0.359	0.2567	0.1561	-0.8056	-0.0922	0.114	CG31183
chr3R	15869763	15869783	-	ACTGCTGCCATCGGTGGAAT	0.852	0.4089	0.6654	0.5551	0.2668	0.399	0.256	-0.3489	-0.2522	0.1969	CG31183
chr3R	15869772	15869792	-	CTTCGTCGCACTGCTGCCAT	1.0	0.4927	0.8061	0.8302	0.3538	0.4683	0.2982	-0.3515	-0.3864	0.2148	CG31183
chr3R	15869806	15869826	-	ATCACCGGCGTTTGGGTGCC	1.0	0.3986	0.6024	0.6252	0.3274	0.2781	0.2861	-1.6007	-1.7565	0.0176	CG31183
chr3R	15869821	15869841	-	GCCTTCCCATGCCCGATCAC	1.0	0.4818	0.7444	0.5542	0.5036	0.5873	0.5501	0.3345	0.5152	0.3487	CG31183
chr3R	15889516	15889536	-	GTTCTATATGCTGTTGCGCA	0.7673	0.5377	0.7006	0.5074	0.0	0.4074	0.3232	-0.4034	-0.7581	0.2614	CG14877
chr3R	15889634	15889654	-	CCCTTGCAGCTGCAGTAAGC	0.9612	0.5059	0.7869	0.3256	0.0698	0.3511	0.2011	-0.8283	-0.4304	0.1513	CG14877
chr3R	15889825	15889845	-	ACCAAGTGTGATGCCTCCCT	1.0	0.5904	0.7871	0.7082	0.4772	0.5395	0.5726	0.141	0.3869	0.1731	CG14877
chr3R	15889899	15889919	-	AAGTGGCCGAGCAGCAGATC	0.7421	0.4923	0.7113	0.6294	0.4936	0.6033	0.4578	0.4893	1.0713	0.0542	CG14877
chr3R	15889989	15890009	-	ATGGCAGAAACTGCACCATT	0.9429	0.4337	0.6263	0.6336	0.4492	0.3939	0.2698	-0.6152	0.2146	0.0865	CG14877
chr3R	15897574	15897594	-	TTGCCGTTAGTCACATTCCG	1.0	0.6563	0.7195	0.4151	0.5307	0.6504	0.4743	-0.0633	-0.5133	0.8711	glob1
chr3R	15897683	15897703	-	GCTCGCTTCCGAGCACATGC	1.0	0.5725	0.7245	0.1835	0.1763	0.4408	0.6151	0.3943	0.3774	0.6098	glob1
chr3R	15897860	15897880	-	AACACCAACAGATTCTGGAG	0.3003	0.7076	0.7004	0.4508	0.5161	0.6465	0.5804	1.0305	0.6554	0.2049	glob1
chr3R	15909137	15909157	-	AAAGAGCCTCATTAGCAGAG	0.8806	0.7404	0.808	0.4514	0.2531	0.6107	0.685	0.9243	0.552	0.3044	EndoU
chr3R	15909202	15909222	-	TATTGCTCCTGGACGTGCTC	1.0	0.5503	0.7775	0.4631	0.2124	0.6126	0.5132	0.187	0.2264	0.3165	EndoU
chr3R	15909239	15909259	-	CATCACACGCGTACCCATCA	1.0	0.6156	0.7919	0.4543	0.3897	0.5364	0.471	0.074	0.3384	0.1277	EndoU
chr3R	15912818	15912838	-	AGACGTCGCCGGAGCTGGCT	1.0	0.5065	0.7336	0.5405	0.4094	0.4893	0.3599	-0.5676	-0.452	0.0935	CG45105
chr3R	15912829	15912849	-	CTTTGTCAAGGAGACGTCGC	0.9398	0.6239	0.7161	0.4733	0.2158	0.51	0.3855	0.1647	0.014	0.1391	CG45105
chr3R	15912911	15912931	-	AGCCCATGCCGAAGGTCACT	0.5333	0.5478	0.6512	0.2622	0.1149	0.2908	0.27	-0.336	0.2783	0.1856	CG45105
chr3R	15913099	15913119	-	TGATAGTATGGCAGCCACAT	0.959	0.6195	0.6688	0.7314	0.3875	0.5671	0.6246	0.7583	1.0878	0.4516	CG45105
chr3R	15913129	15913149	-	GTGTCACGTGCAACACTTGA	1.0	0.6117	0.5788	0.5666	0.3557	0.5639	0.3848	-0.0977	0.2305	0.4021	CG45105
chr3R	15913231	15913251	-	CTGCTGCCATCCATGCAAAA	0.5323	0.5044	0.8013	0.575	0.0244	0.2864	0.3087	-1.1012	-0.8463	0.6325	CG45105
chr3R	15913350	15913370	-	AGCAAGAGCATGAAATGTCA	1.0	0.6368	0.7244	0.2706	0.3199	0.6291	0.486	0.2656	0.4621	0.1374	CG45105
chr3R	15913506	15913526	-	ACGTTGCGCAGACGCAGCAG	0.8077	0.5202	0.7668	0.8693	0.4321	0.6043	0.7426	1.0075	0.5071	0.5609	CG45105
chr3R	15913556	15913576	-	GCTTTTGCCCCAGTTTCATG	0.8239	0.6336	0.7999	0.306	0.0	0.4014	0.4175	-0.915	-0.9354	0.716	CG45105
chr3R	15913718	15913738	-	ATATAATCAGAAGCAATGAG	1.0	0.7192	0.6412	0.459	0.3088	0.6611	0.7143	1.4212	1.0546	0.9258	CG45105
chr3R	15913764	15913784	-	ACAACTGCGGATGCTGTTGC	0.5489	0.4756	0.7221	0.399	0.333	0.489	0.5328	-0.004	-0.2188	0.2131	CG45105
chr3R	15913777	15913797	-	TGTCGCTGCTGCCACAACTG	0.6736	0.661	0.8758	0.5769	0.5731	0.6588	0.7179	0.3715	-0.1814	0.652	CG45105
chr3R	15913807	15913827	-	GACCGATTATCCAGGAGATG	1.0	0.6076	0.7623	0.3376	0.4819	0.64	0.5491	0.7256	0.3353	0.5534	CG45105
chr3R	15914419	15914439	-	CAACGAGTGTAAAACCTTAA	1.0	0.4661	0.7494	0.373	0.116	0.2531	0.0215	-1.5415	-0.7848	0.0655	CG45105
chr3R	15914497	15914517	-	ATGTCTGTTTGTAGCGGGAA	1.0	0.5294	0.5124	0.7387	0.5309	0.6504	0.2466	-0.3725	-0.4763	0.0918	CG45105
chr3R	15914992	15915012	-	ACTCCAAACGAGAAGTACTG	1.0	0.7383	0.7964	0.3048	0.47	0.6917	0.7152	0.9077	0.4394	0.8058	CG45105
chr3R	15915032	15915052	-	CTGAGGCAGCGCCTTGATCG	1.0	0.5359	0.8993	0.5513	0.6274	0.68	0.6354	0.5759	0.1088	0.134	CG45105
chr3R	15915087	15915107	-	GGCTGCCAGGGAGGCCAAAA	0.6652	0.3666	0.6877	0.6288	0.3991	0.352	0.2745	-0.7984	-0.1925	0.1358	CG45105
chr3R	15915109	15915129	-	CGCTGCGCCTTCAGTTGGAT	0.6759	0.3008	0.6248	0.35	0.4268	0.4762	0.1029	-1.6247	-1.5506	0.0626	CG45105
chr3R	15915183	15915203	-	CAATAGGACCACCTTCCTGG	1.0	0.7451	0.8235	0.3658	0.5045	0.6734	0.6813	1.1736	0.7878	0.5238	CG45105
chr3R	15915259	15915279	-	GCTACGAAACAGATCTCAAG	1.0	0.6551	0.8058	0.2863	0.2505	0.6403	0.5513	0.1648	-0.1573	0.4838	CG45105
chr3R	15915344	15915364	-	AGCCAGGTGGATCAACTGGG	1.0	0.7331	0.7406	0.649	0.6193	0.6666	0.6692	0.5846	0.1941	0.5785	CG45105
chr3R	15915391	15915411	-	CTAGGCGGTTGGCCGAGGAG	1.0	0.5625	0.8742	0.6801	0.6936	0.6308	0.4871	-0.2549	-0.3116	0.4372	CG45105
chr3R	15915406	15915426	-	TGCAGCACGAGATGGCTAGG	1.0	0.7094	0.7765	0.681	0.5427	0.6345	0.6328	0.8177	0.5157	0.4026	CG45105
chr3R	15915439	15915459	-	AACTGGATCGCCAGCACGAG	1.0	0.5701	0.718	0.4743	0.5297	0.6223	0.3468	0.0461	-0.2917	0.2302	CG45105
chr3R	15915466	15915486	-	AGCTGGAGGTACGCCACCTC	0.8713	0.388	0.768	0.6841	0.5861	0.5803	0.3912	-0.2171	0.1198	0.0077	CG45105
chr3R	15915671	15915691	-	ACCACTGTGGCCACCTTGTC	0.8092	0.2651	0.6733	0.5288	0.4666	0.3982	0.2006	-0.627	-0.2815	0.0114	CG45105
chr3R	15915702	15915722	-	AAAGCGGAAACTGAGTCATA	1.0	0.4797	0.7315	0.5127	0.3453	0.4216	0.3726	-0.0006	0.7157	0.1186	CG45105
chr3R	15915718	15915738	-	CCGAGAACGAGGAGCTAAAG	1.0	0.4811	0.8096	0.7164	0.6056	0.6431	0.4486	0.2289	-0.1043	0.2219	CG45105
chr3R	15915927	15915947	-	TGTCACTACTAGTCCTTCCT	1.0	0.5516	0.7966	0.2853	0.4349	0.4848	0.4277	-0.3508	0.1483	0.1543	CG45105
chr3R	15915969	15915989	-	TGAGTTGGTGGGTCTCGGTT	0.903	0.3494	0.7762	0.7433	0.6484	0.6274	0.5174	-0.0508	0.2621	0.1888	CG45105
chr3R	15915974	15915994	-	CGCTCTGAGTTGGTGGGTCT	1.0	0.375	0.6793	0.5566	0.4382	0.4229	0.1935	-1.0901	-1.2101	0.0231	CG45105
chr3R	15916149	15916169	-	TCTTCCCTCGGACAGTGTCC	1.0	0.5219	0.6746	0.3976	0.1932	0.5601	0.6026	0.4497	0.5436	0.332	CG45105
chr3R	15916161	15916181	-	TCCGTCTGCTCCTCTTCCCT	0.5055	0.4907	0.7919	0.392	0.542	0.5298	0.4965	0.0458	0.065	0.2134	CG45105
chr3R	15916236	15916256	-	CTATGCCTCGGGATATCTCT	0.9273	0.512	0.6959	0.378	0.3573	0.5051	0.412	-0.3509	0.2105	0.3708	CG45105
chr3R	15916248	15916268	-	CCCCAAGAAGAGCTATGCCT	0.8549	0.5648	0.715	0.3185	0.4924	0.6159	0.4966	-0.2469	-0.1812	0.3551	CG45105
chr3R	15916285	15916305	-	TGTCGCCCAGCCAGAAGTCG	0.6452	0.6287	0.7374	0.4846	0.5317	0.6704	0.4787	0.6702	-0.067	0.444	CG45105
chr3R	15916323	15916343	-	AATTGAGCGACCCGTCTTCT	1.0	0.4401	0.6877	0.3253	0.294	0.3824	0.124	-1.0569	-0.0387	0.0997	CG45105
chr3R	15916407	15916427	-	CAACTTCTCTGACAACCTAT	1.0	0.5581	0.6819	0.3449	0.1362	0.325	0.1176	-0.7219	0.08	0.6311	CG45105
chr3R	15916433	15916453	-	CGCAACCTTAACGAGGATTC	1.0	0.3162	0.7494	0.4097	0.3404	0.4397	0.0895	-1.0243	-0.3577	0.0097	CG45105
chr3R	15930077	15930097	-	GGACTGGAGCTCAGCGGATG	0.9462	0.4533	0.8142	0.6058	0.6145	0.6868	0.5675	0.4878	-0.0362	0.0739	Fbxl7
chr3R	15930083	15930103	-	TCCAGTGGACTGGAGCTCAG	0.9105	0.7248	0.8804	0.8479	0.7819	0.7028	0.7374	0.7145	0.3547	0.5936	Fbxl7
chr3R	15930130	15930150	-	GGCCGGGATTGGGTGACTTG	0.649	0.527	0.9182	0.4432	0.6673	0.6562	0.5482	0.0386	-0.1757	0.1083	Fbxl7
chr3R	15930147	15930167	-	CGCTTCGGCCACCTCCAGGC	0.8331	0.4014	0.6957	0.4546	0.4204	0.4982	0.3215	-0.1079	-0.1755	0.046	Fbxl7
chr3R	15930162	15930182	-	GCTGCGCGAGGCCAGCGCTT	1.0	0.4266	0.774	0.5733	0.1631	0.3756	0.5071	0.0174	0.2504	0.3984	Fbxl7
chr3R	15930191	15930211	-	GCCCCAGCCTGGTCGCTGGG	1.0	0.6246	0.7902	0.633	0.5626	0.57	0.719	-0.1089	-0.4979	0.3363	Fbxl7
chr3R	15930286	15930306	-	GCTCGGTTGGTCGCGAGTGG	1.0	0.5982	0.8993	0.6141	0.5862	0.6388	0.4853	0.7325	0.1882	0.5103	Fbxl7
chr3R	15930303	15930323	-	TCCATAGCTGGTCTGCTGCT	1.0	0.4816	0.7148	0.5628	0.4018	0.4901	0.636	0.0136	-0.0583	0.3469	Fbxl7
chr3R	15930405	15930425	-	GAAGTTCCGCGGCTGTGGTA	1.0	0.4036	0.7903	0.6768	0.5772	0.6672	0.5352	-0.1042	-0.0001	0.1151	Fbxl7
chr3R	15930416	15930436	-	TCTAGTGTTAGGAAGTTCCG	1.0	0.7145	0.8521	0.5033	0.5645	0.698	0.6807	1.0276	0.724	0.8823	Fbxl7
chr3R	15930586	15930606	-	GTACAGTGGGCACACTGCAG	0.9278	0.6535	0.8851	0.5669	0.5002	0.6118	0.658	1.0369	0.7372	0.3417	Fbxl7
chr3R	15930860	15930880	-	TCGCTGGGACTGGAGGTGCG	1.0	0.6873	0.8694	0.8871	0.6343	0.6072	0.7202	0.8359	0.1222	0.3734	Fbxl7
chr3R	15930913	15930933	-	GGTGGTTGGAGTTGGAGCTG	0.5102	0.6174	0.7765	0.6414	0.6717	0.6762	0.6002	0.9239	0.5773	0.0979	Fbxl7
chr3R	15931133	15931153	-	TTGCTAGAGGCTCCTCTTCG	1.0	0.6028	0.8616	0.5974	0.5539	0.5541	0.592	0.0267	-0.1636	0.2042	Fbxl7
chr3R	15931190	15931210	-	CCTTTGCGGTTCCAGGGCGG	0.8388	0.4684	0.8235	0.7201	0.156	0.4497	0.5002	0.3355	-0.183	0.1419	Fbxl7
chr3R	15931193	15931213	-	GGACCTTTGCGGTTCCAGGG	0.8235	0.629	0.7618	0.612	0.5668	0.6528	0.5127	0.6373	0.2008	0.5139	Fbxl7
chr3R	15931204	15931224	-	CGCAGCGGAAGGGACCTTTG	0.9848	0.5411	0.8946	0.6748	0.62	0.4433	0.2821	-0.3498	-0.0229	0.0668	Fbxl7
chr3R	15931219	15931239	-	GATCAAAGAGCGGACCGCAG	1.0	0.6102	0.8804	0.6782	0.5574	0.6872	0.5922	0.9643	0.4168	0.5724	Fbxl7
chr3R	15931229	15931249	-	TCGGGCAGACGATCAAAGAG	1.0	0.6841	0.7312	0.6176	0.6127	0.6889	0.7213	0.9606	0.2646	0.6601	Fbxl7
chr3R	15931248	15931268	-	GATCCGTACAACGGCCTCGT	1.0	0.5306	0.6748	0.5021	0.4912	0.5756	0.3863	-0.3171	-0.201	0.0677	Fbxl7
chr3R	15931257	15931277	-	CCATGAGAAGATCCGTACAA	0.8964	0.6137	0.7161	0.4329	0.4025	0.6358	0.6718	0.4735	0.4208	0.6696	Fbxl7
chr3R	15931318	15931338	-	AGGCGAGGTGCTCGAATCTC	1.0	0.4894	0.6536	0.8859	0.5428	0.4902	0.3466	0.0303	0.5384	0.0797	Fbxl7
chr3R	15931417	15931437	-	AGCTCTGGCCGCAAAGCTGG	1.0	0.5143	0.6627	0.5591	0.4702	0.6707	0.5962	0.3802	-0.0954	0.4385	Fbxl7
chr3R	15931454	15931474	-	AGCATGACGCGCTCCACTTC	1.0	0.3442	0.8155	0.3875	0.3892	0.4325	0.2531	-0.9367	0.0706	0.0316	Fbxl7
chr3R	15931479	15931499	-	GTCCGAGATGCGGCAGCCAT	0.5996	0.4769	0.7575	0.8103	0.6179	0.6146	0.405	0.4042	0.4011	0.1304	Fbxl7
chr3R	15931489	15931509	-	GAAGGCCCTTGTCCGAGATG	0.7609	0.6311	0.8758	0.6753	0.643	0.7097	0.6092	0.862	0.4347	0.2469	Fbxl7
chr3R	15931525	15931545	-	GGTGGGTCAACTCGGGGCAG	1.0	0.4432	0.8142	0.6857	0.595	0.5483	0.3871	-0.0797	-0.3391	0.233	Fbxl7
chr3R	15931533	15931553	-	TAGCTGAAGGTGGGTCAACT	1.0	0.5298	0.7776	0.5013	0.4021	0.4278	0.3068	-0.5427	-0.2604	0.1151	Fbxl7
chr3R	15933233	15933253	-	ATCAATCCCCCGTGGACAAA	1.0	0.366	0.7541	0.4347	0.1293	0.3911	0.2081	-0.4836	-0.0215	0.3382	CG5478
chr3R	15933362	15933382	-	GACTGATGGAGGTGTCGGAG	0.8402	0.6592	0.7133	0.6784	0.5758	0.6366	0.5624	0.4921	0.0084	0.1347	CG5478
chr3R	15933367	15933387	-	GGTGCGACTGATGGAGGTGT	0.9319	0.5908	0.5932	0.7519	0.6136	0.6785	0.6324	1.0123	0.7273	0.4867	CG5478
chr3R	15933492	15933512	-	ATGATGGAGAACTTGCACCG	1.0	0.7682	0.8426	0.6353	0.6188	0.739	0.7786	1.5358	0.6883	0.8478	CG5478
chr3R	15933590	15933610	-	AGTCGCTACAACGACAAATA	1.0	0.4196	0.7777	0.4514	0.3759	0.4799	0.43	0.0481	0.875	0.2155	CG5478
chr3R	15934239	15934259	-	TCGTGCTGCTTCCTGAGATG	1.0	0.6588	0.7999	0.552	0.6523	0.6688	0.6363	0.8555	0.3209	0.4281	blp
chr3R	15934296	15934316	-	ACCTGTGCGCAGGTTGGACT	1.0	0.4917	0.7775	0.4912	0.3553	0.548	0.2494	-0.0624	-0.2595	0.1501	blp
chr3R	15936204	15936224	-	GGGCGCATCTCCTGTGGGCG	1.0	0.4359	0.7419	0.5528	0.5386	0.5127	0.3132	-0.6561	-1.429	0.1745	Sap47
chr3R	15936231	15936251	-	GGATGTGGATGCTGCTGGAG	0.3345	0.639	0.6803	0.7893	0.6447	0.6702	0.5646	0.1586	-0.3758	0.168	Sap47
chr3R	15936273	15936293	-	AGCTGCCTCCGGGTCCACGG	1.0	0.6384	0.8613	0.7571	0.6325	0.6961	0.7316	0.9207	0.1609	0.4085	Sap47
chr3R	15936276	15936296	-	GGCAGCTGCCTCCGGGTCCA	0.6266	0.4883	0.7352	0.5181	0.6018	0.5654	0.5319	0.0466	-0.1037	0.0772	Sap47
chr3R	15936284	15936304	-	CCGGCTGCGGCAGCTGCCTC	0.3268	0.2708	0.7504	0.7527	0.5514	0.4886	0.3772	-0.7146	-0.7402	0.0102	Sap47
chr3R	15936297	15936317	-	GAGTCCTTCGCCACCGGCTG	1.0	0.5363	0.7443	0.6188	0.6158	0.6021	0.4258	0.3075	-0.4402	0.3046	Sap47
chr3R	15936303	15936323	-	GCCCTCGAGTCCTTCGCCAC	1.0	0.597	0.7777	0.7676	0.5836	0.6558	0.5847	1.0304	0.7342	0.1616	Sap47
chr3R	15944962	15944982	-	TAATGAATCAACCAGGGAGG	1.0	0.5807	0.7716	0.556	0.1972	0.5582	0.4019	0.0619	-0.0602	0.259	Sap47
chr3R	15944989	15945009	-	GAAATAAACTTACGTGGCTT	1.0	0.4717	0.6643	0.3609	0.1714	0.4426	0.1335	-0.8332	-0.795	0.0729	Sap47
chr3R	15950507	15950527	-	TGCAATGCCATTAACTCGCA	0.8851	0.5557	0.6864	0.3736	0.3039	0.5803	0.3096	0.2329	0.0757	0.4305	CG31088
chr3R	15950775	15950795	-	CCAAAACCTGCCCCCTGTGC	1.0	0.3868	0.7919	0.4265	0.0692	0.3558	0.4567	-0.4649	-0.3943	0.044	CG46383
chr3R	15950868	15950888	-	TGTGTCTGGGCAGGCTTCGT	0.7771	0.5211	0.7352	0.6279	0.4713	0.4911	0.4142	0.3689	0.6631	0.0703	CG46383
chr3R	15951650	15951670	-	GACGGCATGGCTGGCATCGA	0.4597	0.5602	0.7352	0.6477	0.6187	0.6395	0.5344	0.5321	0.5484	0.0984	Sap47
chr3R	15951722	15951742	-	CCTGCGCCCTTGCGGAGTCC	0.8553	0.3902	0.7362	0.5197	0.3482	0.4912	0.381	-0.4576	-0.4752	0.0359	Sap47
chr3R	15951730	15951750	-	CATCGGCTCCTGCGCCCTTG	0.9937	0.5344	0.8756	0.6933	0.4964	0.4151	0.3079	-0.1885	-0.5446	0.3038	Sap47
chr3R	15951747	15951767	-	CTCGGCGCCCTCGGCTCCAT	0.7495	0.3861	0.7636	0.7103	0.4843	0.3533	0.1835	-0.9891	-0.7982	0.0823	Sap47
chr3R	15951756	15951776	-	GACAGCTCCCTCGGCGCCCT	1.0	0.446	0.7352	0.6493	0.5464	0.5457	0.4584	-0.2651	-0.4475	0.0391	Sap47
chr3R	15951780	15951800	-	GGCGGCGGCCCCGCCCTCTC	0.7003	0.4079	0.8486	0.6684	0.5132	0.2912	0.1066	-1.142	-0.7605	0.0314	Sap47
chr3R	15951795	15951815	-	ACTCACGGCTCCACTGGCGG	1.0	0.6313	0.8758	0.5086	0.4135	0.6251	0.5167	0.6149	-0.2725	0.607	Sap47
chr3R	15951798	15951818	-	ACCACTCACGGCTCCACTGG	1.0	0.6446	0.7918	0.5994	0.6337	0.6515	0.6542	0.8972	0.2761	0.102	Sap47
chr3R	15951810	15951830	-	GTCATCCTCGCCACCACTCA	1.0	0.5885	0.7919	0.3997	0.5304	0.6325	0.4411	0.1684	0.1745	0.0412	Sap47
chr3R	15954174	15954194	-	GCCCGATGCAGGATGCGAGT	0.8368	0.5843	0.8108	0.3654	0.3136	0.5554	0.5277	0.7233	0.895	0.4716	Sap47
chr3R	15954210	15954230	-	TCCGATTTGACCCTCGTCGC	1.0	0.4796	0.7636	0.4773	0.5166	0.6033	0.5856	0.5057	0.1644	0.1364	Sap47
chr3R	15954578	15954598	-	GTTACTTTTGTGGTAACTGT	1.0	0.5441	0.631	0.3712	0.3848	0.6396	0.3508	-0.7863	-0.8892	0.3409	Sap47
chr3R	15954889	15954909	-	GCGGGGCGCGCACGAAGTTG	0.9404	0.3986	0.7752	0.8364	0.5511	0.6534	0.5461	0.3039	-0.2314	0.2012	Sap47
chr3R	15954908	15954928	-	TCAAAGTCCACGCCGGCGGG	1.0	0.4816	0.8694	0.5886	0.0808	0.4496	0.3586	0.1445	-0.4234	0.2069	Sap47
chr3R	15954912	15954932	-	AAACTCAAAGTCCACGCCGG	0.8621	0.6581	0.8332	0.6259	0.2749	0.5066	0.5383	0.6022	-0.0224	0.1778	Sap47
chr3R	15954915	15954935	-	GCTAAACTCAAAGTCCACGC	1.0	0.7028	0.7352	0.4158	0.2964	0.6751	0.6827	1.2591	0.9977	0.6286	Sap47
chr3R	15954945	15954965	-	GGCTATGGCCGTAGGATAGG	1.0	0.5472	0.7291	0.6707	0.5916	0.6495	0.6013	0.5674	0.2446	0.3962	Sap47
chr3R	15954975	15954995	-	CGTCTCGAGCGCCTTGTCTT	0.8411	0.4568	0.8061	0.4775	0.3154	0.3427	0.2175	-0.4332	-0.021	0.1033	Sap47
chr3R	15955083	15955103	-	AATTCTCTTCAGTGATGCTA	1.0	0.5652	0.5268	0.4312	0.0202	0.5793	0.529	-0.3821	-0.0995	0.118	Sap47
chr3R	15955148	15955168	-	GCCCAGAGTGCCCAACTCGG	0.9701	0.6417	0.8035	0.5939	0.5789	0.6527	0.7027	1.0432	0.3182	0.4195	Sap47
chr3R	15955151	15955171	-	GGCGCCCAGAGTGCCCAACT	0.7044	0.582	0.7363	0.6429	0.3624	0.2736	0.3277	-0.0753	0.5505	0.0453	Sap47
chr3R	15955172	15955192	-	TGAGGCCTGACCCACGCCAT	0.7214	0.5353	0.8061	0.8564	0.6102	0.5303	0.5779	0.4307	0.4685	0.3031	Sap47
chr3R	15956031	15956051	-	CGAATCGCCCTTGGCTGGTT	1.0	0.4535	0.6723	0.6845	0.3372	0.3709	0.2795	-0.8126	-0.6113	0.0721	Sap47
chr3R	15962986	15963006	-	CTCCAAGCCGGATGAAGTGG	0.9321	0.5828	0.7091	0.7068	0.5749	0.6735	0.6044	0.883	0.0429	0.2585	CG4287
chr3R	15962998	15963018	-	GGAAAACTCCTCCTCCAAGC	1.0	0.6255	0.7636	0.4194	0.3158	0.5915	0.5384	0.2403	0.2906	0.653	CG4287
chr3R	15963025	15963045	-	CCCTGTTAAGGCGATCACAG	1.0	0.7203	0.7858	0.5678	0.6071	0.6701	0.659	0.574	0.1345	0.5083	CG4287
chr3R	15963143	15963163	-	GCATCAAGACCCTTCGCTTC	0.984	0.3012	0.6463	0.3346	0.3138	0.4045	0.2045	-1.011	-0.2544	0.0847	CG4287
chr3R	15963255	15963275	-	GGCATCACCTATGGGAGTTA	1.0	0.4411	0.6927	0.5657	0.457	0.5486	0.4985	-0.0796	0.5116	0.128	CG4287
chr3R	15963324	15963344	-	AAGCTGCTGCACTCGAGTGC	0.6648	0.5699	0.8155	0.5726	0.3647	0.6018	0.5555	0.4893	0.4918	0.1568	CG4287
chr3R	15963386	15963406	-	TGGAGCAGGTGTCCGGCTAC	1.0	0.4127	0.7919	0.5948	0.5988	0.5683	0.2658	-0.8258	-0.4841	0.0064	CG4287
chr3R	15963393	15963413	-	TGCTTGGTGGAGCAGGTGTC	1.0	0.4995	0.7381	0.6717	0.4551	0.4578	0.4668	-0.5024	-0.3359	0.082	CG4287
chr3R	15963432	15963452	-	TACAAGTCTCGTCTCTTCCG	1.0	0.5629	0.8568	0.4769	0.5142	0.6933	0.6713	0.6322	0.0169	0.7229	CG4287
chr3R	15964076	15964096	-	TCTTCTTTTGCGCTAATTTG	1.0	0.3646	0.6674	0.2688	0.1465	0.4023	0.1864	-1.453	-1.5931	0.0957	CG5516
chr3R	15964169	15964189	-	AAAGTCTGCTGCTTGCTTTG	0.8819	0.5193	0.8474	0.4709	0.297	0.3628	0.3329	-0.7752	-0.4571	0.1913	CG5516
chr3R	15964203	15964223	-	TCTGCAGGCACTTCTGGCAC	0.8966	0.4954	0.7221	0.6798	0.4508	0.6244	0.5492	0.4748	0.0886	0.456	CG5516
chr3R	15964272	15964292	-	GCTGCTTGGTACGCGAGCTC	0.5831	0.4897	0.7221	0.6088	0.4847	0.5941	0.4897	0.3812	0.3656	0.1048	CG5516
chr3R	15964386	15964406	-	TGCTCGTTTTCCGCTTTCGA	0.8182	0.5007	0.684	0.2238	0.267	0.5337	0.3227	-1.3383	-1.7086	0.2923	CG5516
chr3R	15964925	15964945	-	TCCCCTCCACATAGATCTGT	0.8889	0.5728	0.5554	0.3613	0.3192	0.5395	0.4818	0.5227	0.7529	0.2035	CG32856
chr3R	15965789	15965809	-	GCGCTGCAGTTCGCTGTAGA	0.7333	0.5038	0.8155	0.6506	0.3336	0.4718	0.3794	-0.0016	-0.1221	0.3721	Rbf2
chr3R	15965895	15965915	-	TCTTAAAGCTGCGCAGCAGA	0.8251	0.4982	0.6487	0.4261	0.0	0.532	0.1913	-0.2733	-0.5217	0.4806	Rbf2
chr3R	15965940	15965960	-	GCCAATTCCAGTGCTCCATG	1.0	0.6901	0.8332	0.4302	0.541	0.6558	0.6436	0.6414	0.1426	0.6853	Rbf2
chr3R	15966080	15966100	-	ACCCGGGTCCGCACCCTTGC	1.0	0.358	0.8438	0.5548	0.3953	0.3329	0.2048	-0.6883	-0.3541	0.0376	Rbf2
chr3R	15966097	15966117	-	TGGTAGTGATTCGCGGCACC	1.0	0.4113	0.7396	0.5114	0.4887	0.5814	0.5514	-0.078	-0.1466	0.0499	Rbf2
chr3R	15966104	15966124	-	CAGCGCTTGGTAGTGATTCG	1.0	0.6198	0.8474	0.503	0.6211	0.627	0.5345	0.4975	0.3992	0.4243	Rbf2
chr3R	15966173	15966193	-	CAGGTTTGTAATCGCAAAAC	1.0	0.3812	0.6785	0.6069	0.2924	0.4479	0.184	-0.3622	-0.0474	0.0212	Rbf2
chr3R	15966261	15966281	-	CCCGGCGGATAACTACGGAT	1.0	0.6016	0.6473	0.5634	0.621	0.6678	0.5447	0.3365	0.3206	0.3222	Rbf2
chr3R	15966266	15966286	-	GAACTCCCGGCGGATAACTA	1.0	0.5297	0.8533	0.4167	0.5062	0.6268	0.6596	0.5944	0.8274	0.2979	Rbf2
chr3R	15966276	15966296	-	GCACTCCAGAGAACTCCCGG	1.0	0.8467	0.8474	0.6243	0.6115	0.7146	0.6316	1.3287	0.6863	0.9101	Rbf2
chr3R	15966279	15966299	-	TGGGCACTCCAGAGAACTCC	1.0	0.5837	0.6026	0.5846	0.5579	0.6955	0.6048	0.7159	0.9243	0.0837	Rbf2
chr3R	15966314	15966334	-	CAAAATAGGATTGAAGTCTT	1.0	0.4795	0.6536	0.6647	0.2132	0.3367	0.1118	-0.9513	-0.3088	0.0146	Rbf2
chr3R	15966380	15966400	-	CACTCCCTTCGCTGGTAGCT	0.6014	0.3276	0.555	0.4373	0.054	0.0764	0.1871	-1.2913	-1.2223	0.0136	Rbf2
chr3R	15966560	15966580	-	CTCGTCCATCTCACTAATGT	1.0	0.6213	0.7777	0.2536	0.3182	0.4978	0.38	-0.0689	-0.1035	0.1726	Rbf2
chr3R	15966818	15966838	-	AGCATCCAAAAAATCTTTCA	1.0	0.4255	0.721	0.2141	0.1169	0.2845	0.1729	-1.1799	-0.6211	0.054	Rbf2
chr3R	15966861	15966881	-	AGTAAAGGCCTCTGGCCTGG	1.0	0.7123	0.7765	0.5737	0.5682	0.669	0.5614	0.3738	-0.0462	0.4357	Rbf2
chr3R	15966910	15966930	-	TGTGGTTTTTGAACCAGCTC	1.0	0.4986	0.7494	0.4752	0.4199	0.6254	0.3948	-0.7402	-0.8819	0.1915	Rbf2
chr3R	15966971	15966991	-	GCAGCAAGCTAACAGGGCGG	0.8191	0.5174	0.7634	0.6848	0.5098	0.6133	0.6334	0.3843	0.094	0.7721	Rbf2
chr3R	15966974	15966994	-	CAGGCAGCAAGCTAACAGGG	1.0	0.7646	0.6472	0.8251	0.6514	0.7294	0.7416	1.3534	0.7685	0.4412	Rbf2
chr3R	15970037	15970057	-	GAAAAACGTGGAGAAGGCTT	0.37	0.522	0.6819	0.6392	0.2558	0.5416	0.5498	0.4624	0.2957	0.5098	mor
chr3R	15970486	15970506	-	GGCCATGAGGAATCGAACGG	0.9385	0.6951	0.8332	0.6659	0.6074	0.7151	0.6701	1.217	0.424	0.7004	mor
chr3R	15970489	15970509	-	GGCGGCCATGAGGAATCGAA	0.3941	0.6507	0.6946	0.7187	0.5599	0.661	0.573	0.6462	0.6683	0.6312	mor
chr3R	15970507	15970527	-	TCAGTACGCAAAGAAGCCGG	0.5642	0.7289	0.7516	0.7713	0.5531	0.701	0.7345	1.4641	0.6041	0.7303	mor
chr3R	15970510	15970530	-	GGATCAGTACGCAAAGAAGC	1.0	0.5898	0.5647	0.3326	0.2626	0.6746	0.5712	0.5942	0.4333	0.6511	mor
chr3R	15970557	15970577	-	GCTGCCGGAGGATTAAGTTC	1.0	0.5659	0.6405	0.6768	0.3487	0.478	0.6659	0.3163	0.8547	0.4673	mor
chr3R	15970572	15970592	-	GCTCTAGAGAATGGCGCTGC	1.0	0.4993	0.6927	0.5245	0.4821	0.618	0.6041	0.2987	0.114	0.0363	mor
chr3R	15970641	15970661	-	AAGCCATTGGGTAAAGATGG	1.0	0.6762	0.6818	0.5029	0.5949	0.6903	0.5147	0.5862	0.2699	0.3021	mor
chr3R	15970690	15970710	-	AAAGACGCAACAGCCGTCGG	1.0	0.5954	0.8616	0.7477	0.4443	0.6331	0.6988	0.8622	0.0457	0.2684	mor
chr3R	15970693	15970713	-	GCAAAAGACGCAACAGCCGT	0.7566	0.5934	0.6819	0.6017	0.2503	0.6319	0.3828	0.5591	0.17	0.4703	mor
chr3R	15970747	15970767	-	CTCACACTTTCACATTCTTT	1.0	0.2869	0.6796	0.2022	0.1312	0.2776	0.0282	-1.8288	-1.3601	0.0477	mor
chr3R	15970804	15970824	-	GATTAACTACCAGATCGATG	0.867	0.742	0.7716	0.3949	0.2784	0.6645	0.6798	1.1186	0.745	0.8456	mor
chr3R	15970878	15970898	-	GCTTGTAGGCGTAATCTTGC	1.0	0.4443	0.7161	0.1387	0.1484	0.3689	0.274	-0.2231	0.1829	0.2974	mor
chr3R	15970918	15970938	-	CTATTTCAGGCTCAATCCGA	0.8206	0.6431	0.6345	0.621	0.2466	0.5851	0.4169	0.0785	0.0603	0.4494	mor
chr3R	15971074	15971094	-	GATCGAGAAACGGGCCATGC	0.9286	0.5317	0.7541	0.4736	0.4914	0.5689	0.4783	0.3132	0.504	0.1067	mor
chr3R	15971084	15971104	-	CCATTCATGTGATCGAGAAA	1.0	0.4287	0.7019	0.2725	0.2118	0.5124	0.1036	-1.0782	-1.0586	0.3677	mor
chr3R	15971125	15971145	-	CATTATCGTGCCTTCGTACT	1.0	0.4235	0.7161	0.5143	0.1831	0.3105	0.3204	-0.4513	0.0034	0.1716	mor
chr3R	15971191	15971211	-	CACGCAGGAATTCTCTTCAT	1.0	0.5097	0.6937	0.6539	0.4069	0.3727	0.2601	-0.5421	0.1761	0.1539	mor
chr3R	15971259	15971279	-	GCCGCTCAAGCCATGTCTAC	0.8406	0.4799	0.7079	0.3224	0.3804	0.4897	0.3545	-0.3486	0.3113	0.1351	mor
chr3R	15971414	15971434	-	ACCGCCAGTCCAGCTCCGGG	1.0	0.6915	0.7572	0.5901	0.5487	0.6454	0.7062	1.3264	0.7529	0.8103	mor
chr3R	15971418	15971438	-	GTCCACCGCCAGTCCAGCTC	1.0	0.3749	0.8391	0.4754	0.5023	0.6547	0.598	0.588	0.5908	0.0667	mor
chr3R	15971487	15971507	-	TCGCGATCTGGATGATCCGC	1.0	0.5814	0.6252	0.6353	0.5346	0.6167	0.5162	0.7087	0.4992	0.1818	mor
chr3R	15971580	15971600	-	TTCGGCATCCACCTCAAAGC	1.0	0.4864	0.7919	0.3284	0.3927	0.5601	0.4802	0.1792	0.1988	0.1384	mor
chr3R	15971598	15971618	-	TTCACCATCTCCCGCCAGTT	0.7089	0.3984	0.6024	0.7098	0.3018	0.2549	0.3406	-0.352	0.1879	0.1591	mor
chr3R	15971642	15971662	-	AAGCCTGCTGCCAGCTCGGG	1.0	0.5542	0.6863	0.9416	0.5724	0.595	0.3608	0.2929	-0.2134	0.1558	mor
chr3R	15971646	15971666	-	GAAGAAGCCTGCTGCCAGCT	1.0	0.4831	0.6723	0.5219	0.4474	0.5222	0.3596	-0.3019	-0.2567	0.0231	mor
chr3R	15971678	15971698	-	ATAGACGACATCATGTCATT	1.0	0.4732	0.7636	0.3744	0.1922	0.3474	0.3	-0.5203	0.4825	0.3955	mor
chr3R	15971823	15971843	-	GGAGAATCCCGAGTCACCGG	0.8898	0.7175	0.8474	0.6838	0.5825	0.7382	0.7424	0.7094	0.166	0.7145	mor
chr3R	15971826	15971846	-	TCCGGAGAATCCCGAGTCAC	0.9444	0.5191	0.6394	0.712	0.6052	0.6085	0.5213	0.397	0.2957	0.0565	mor
chr3R	15971844	15971864	-	TGACCTGCCCGATCACATTC	0.9471	0.4259	0.6547	0.3076	0.2044	0.3882	0.26	-0.5091	0.5174	0.2451	mor
chr3R	15971930	15971950	-	CGGCCCATTTTCAAGCGCGG	1.0	0.5773	0.7492	0.5607	0.1861	0.5494	0.3722	-0.4268	-0.7922	0.4808	mor
chr3R	15971933	15971953	-	GCGCGGCCCATTTTCAAGCG	1.0	0.5334	0.8222	0.649	0.5227	0.6209	0.3586	-0.5085	-0.9224	0.6527	mor
chr3R	15971950	15971970	-	CACATCCCGACGAGTATGCG	0.7979	0.6633	0.7749	0.3235	0.5518	0.6397	0.6605	0.7953	0.1058	0.5732	mor
chr3R	15972015	15972035	-	TCGACGGGTAGAGATTGTGT	1.0	0.8059	0.7315	0.6037	0.5217	0.6514	0.7344	1.3192	1.3873	0.4756	mor
chr3R	15972031	15972051	-	GCGAGATCCTGGACAATCGA	1.0	0.6496	0.7292	0.5488	0.4921	0.6784	0.4853	0.4131	0.2876	0.6016	mor
chr3R	15972084	15972104	-	ACCGTACATCTATATTCGGC	1.0	0.5858	0.6864	0.3246	0.3488	0.5848	0.4551	0.4467	0.5045	0.312	mor
chr3R	15972088	15972108	-	GCATACCGTACATCTATATT	1.0	0.3909	0.7161	0.2234	0.1596	0.3337	0.1462	-0.4494	0.8402	0.4694	mor
chr3R	15972215	15972235	-	CGTTTCCGGGCCGAGCAACG	1.0	0.6025	0.8283	0.6523	0.5799	0.6957	0.7097	0.8148	0.112	0.2047	mor
chr3R	15972229	15972249	-	TCTCGACCATGTTCCGTTTC	0.8077	0.2177	0.7777	0.2941	0.2737	0.3287	0.0357	-1.7142	-1.0573	0.0291	mor
chr3R	15972269	15972289	-	TTTCTGGACTTCAAGAGCGG	0.9146	0.6088	0.8568	0.5434	0.1096	0.5618	0.4984	0.3969	-0.1132	0.7731	mor
chr3R	15972272	15972292	-	TGCTTTCTGGACTTCAAGAG	1.0	0.566	0.7228	0.617	0.5046	0.6474	0.5259	0.2226	-0.2464	0.5213	mor
chr3R	15972480	15972500	-	TCCGCCGGCAACCAGAATTC	0.929	0.4187	0.7363	0.5692	0.3646	0.4555	0.4204	-0.4966	0.4661	0.1034	mor
chr3R	15972495	15972515	-	CAAGAACTCAGCGGATCCGC	1.0	0.5484	0.6394	0.6535	0.4364	0.6482	0.526	0.2676	0.2269	0.1738	mor
chr3R	15972504	15972524	-	CAAGCTGGGCAAGAACTCAG	1.0	0.7314	0.7101	0.6181	0.6254	0.7054	0.6646	1.0158	0.562	0.2774	mor
chr3R	15977715	15977735	-	CACATCAAACTCGTTGCCCT	1.0	0.5785	0.7494	0.3966	0.1695	0.3786	0.3679	-0.2247	-0.4059	0.1519	Hel89B
chr3R	15977750	15977770	-	TCCTCCCCGCCTCCACTAGC	1.0	0.4347	0.6214	0.4587	0.1268	0.3416	0.3586	-0.2685	0.2523	0.3038	Hel89B
chr3R	15977800	15977820	-	CGTTCAGCACCGCACGCTGG	0.7639	0.557	0.7773	0.546	0.435	0.6816	0.5968	0.5387	0.0145	0.2921	Hel89B
chr3R	15977844	15977864	-	AAGATTAACGCCCAGTTTGG	0.8209	0.5548	0.8332	0.5263	0.3515	0.5644	0.5046	-0.1118	0.1111	0.2753	Hel89B
chr3R	15977868	15977888	-	ATCCTCGTCTGTTATCATAT	1.0	0.5155	0.7636	0.247	0.2741	0.3585	0.2646	-0.7612	0.3954	0.3242	Hel89B
chr3R	15978007	15978027	-	GCTTGGCCCTGTTCATCTCA	1.0	0.5507	0.6864	0.3767	0.425	0.5995	0.4	0.213	0.2274	0.3845	Hel89B
chr3R	15978168	15978188	-	TGACTTAAGTTTCTTCTTTT	0.5176	0.1849	0.7352	0.2406	0.0455	0.2051	0.008	-2.3092	-1.8361	0.0558	Hel89B
chr3R	15978325	15978345	-	GTTCTCCAGTGGCCAGGAGA	1.0	0.5994	0.7575	0.6113	0.474	0.6395	0.5356	0.3715	0.3001	0.2741	Hel89B
chr3R	15978500	15978520	-	GGGCAGCATCCTCTAGCCAT	1.0	0.6164	0.7197	0.7432	0.5919	0.6379	0.5928	0.678	0.7416	0.3288	Hel89B
chr3R	15978588	15978608	-	TGGGCGCAGGTCTCGCGAAC	1.0	0.4459	0.7598	0.6878	0.5084	0.5859	0.4013	-0.1517	0.1075	0.0713	Hel89B
chr3R	15978847	15978867	-	AGAAACTGGAATCAGGGTTG	0.9328	0.5517	0.819	0.6924	0.4002	0.5963	0.547	0.428	0.3842	0.0781	Hel89B
chr3R	15978879	15978899	-	TGCGCCGGATTTAATAGCTT	1.0	0.5461	0.6937	0.4761	0.4271	0.4954	0.4584	-0.5608	-0.5616	0.4396	Hel89B
chr3R	15978894	15978914	-	ACGATGGAAGATACTTGCGC	1.0	0.6409	0.7729	0.4899	0.402	0.6484	0.5809	0.7644	0.8345	0.4669	Hel89B
chr3R	15979038	15979058	-	CGCGGTACCAAAATGGCCAT	1.0	0.533	0.7494	0.6698	0.473	0.5604	0.3217	-0.1443	-0.1574	0.287	Hel89B
chr3R	15979056	15979076	-	GAAAGAAAAGGCCACAGGCG	0.9078	0.6324	0.7844	0.6458	0.4758	0.6064	0.4793	0.8074	0.0803	0.5818	Hel89B
chr3R	15979153	15979173	-	TTGATTTTCGTCTTTGGGCT	1.0	0.4082	0.6864	0.4259	0.0	0.2774	-0.0001	-1.91	-2.2696	0.2045	Hel89B
chr3R	15979290	15979310	-	AATGCCTGGATATCCGCCTG	0.9649	0.7039	0.7776	0.7255	0.5988	0.6296	0.5794	0.8172	0.2031	0.1076	Hel89B
chr3R	15979316	15979336	-	TAAGATTGGACCACACCTGA	0.6623	0.6416	0.6961	0.3609	0.5264	0.6573	0.4196	0.2302	0.2177	0.0826	Hel89B
chr3R	15979490	15979510	-	CTATGCGGGGCGTTCGTTTT	1.0	0.1503	0.7917	0.6439	0.3182	0.2527	0.0057	-1.9611	-1.4234	0.0168	Hel89B
chr3R	15979505	15979525	-	CGCCCAATTCGTCTCCTATG	1.0	0.4977	0.7634	0.4585	0.4832	0.5248	0.3365	-0.0986	-0.2847	0.0423	Hel89B
chr3R	15979601	15979621	-	CTCGCATAAAATTGGCATCC	1.0	0.5321	0.5945	0.2615	0.2635	0.4384	0.3419	-0.6096	-0.4516	0.0068	Hel89B
chr3R	15979683	15979703	-	TGTGGGGTATACACCACTCC	1.0	0.615	0.8013	0.5189	0.6171	0.6281	0.5968	0.2294	0.3505	0.102	Hel89B
chr3R	15979839	15979859	-	AACTTTTCCTGCAGATTGGG	0.7924	0.587	0.5845	0.5159	0.3154	0.5865	0.3848	-0.6695	-0.6994	0.5002	Hel89B
chr3R	15979916	15979936	-	CTTGTGCCTCTTGTAGTAGT	1.0	0.4412	0.7197	0.5404	0.2464	0.4572	0.1978	-0.5212	-0.3892	0.2559	Hel89B
chr3R	15979971	15979991	-	GCATTATTGAAATCGTTAAT	1.0	0.2227	0.6736	0.2546	0.0	0.2731	0.0456	-1.314	-0.3992	0.3965	Hel89B
chr3R	15980070	15980090	-	TCTAGCATATCTAAAACTTT	1.0	0.3523	0.6536	0.2074	0.1793	0.3551	0.2294	-1.3598	-0.5785	0.3212	Hel89B
chr3R	15980223	15980243	-	TCCATTAATGGCTTGACCAC	1.0	0.5369	0.7352	0.5772	0.4789	0.6213	0.5258	0.5036	0.409	0.1449	Hel89B
chr3R	15980290	15980310	-	CATAAGGTGGACCAGGAACT	1.0	0.5812	0.8013	0.6389	0.3427	0.4812	0.6457	0.6753	0.929	0.4351	Hel89B
chr3R	15980389	15980409	-	TACCAGTTTGGGAGTGAATT	1.0	0.2823	0.7634	0.3354	0.3074	0.3168	0.0659	-1.4239	-1.0306	0.0349	Hel89B
chr3R	15980651	15980671	-	GACAATATTTCGCCAGTGGG	0.7887	0.605	0.7217	0.5719	0.4265	0.6165	0.4422	0.5671	-0.1219	0.5306	Hel89B
chr3R	15980673	15980693	-	GTGAGCAGTGGCGTTGGTTG	0.8599	0.4789	0.8616	0.7644	0.6393	0.6649	0.5649	0.4899	0.0099	0.2224	Hel89B
chr3R	15980743	15980763	-	CCGCTCCCAGGCGCTGTATG	1.0	0.4618	0.8899	0.6725	0.5568	0.5613	0.6143	0.3134	0.0571	0.1498	Hel89B
chr3R	15981049	15981069	-	TGCAACGAGCGGCCATGTGT	1.0	0.6111	0.7575	0.4524	0.4062	0.6321	0.5331	0.9177	1.0418	0.1647	Hel89B
chr3R	15981060	15981080	-	CAGCACGGCGATGCAACGAG	1.0	0.564	0.7454	0.8246	0.5498	0.6723	0.6596	1.0786	0.295	0.6115	Hel89B
chr3R	15981075	15981095	-	AGCATCGATCTCGGCCAGCA	0.6266	0.6047	0.6581	0.4871	0.4984	0.5398	0.4846	0.6003	0.4861	0.1245	Hel89B
chr3R	15981084	15981104	-	AGTCTGGCAAGCATCGATCT	0.7509	0.6114	0.8013	0.5176	0.3397	0.5515	0.563	0.1514	0.8172	0.0639	Hel89B
chr3R	15981134	15981154	-	TGCTCAATCTTCCCAAGCAG	0.9199	0.6057	0.6343	0.4512	0.5146	0.6446	0.5551	0.5803	0.0528	0.8377	Hel89B
chr3R	15994537	15994557	-	GCGGCCGTTGCTGCCGCAGT	0.5698	0.4216	0.7363	0.883	0.4788	0.4332	0.2983	-0.7185	-0.9988	0.0364	srp
chr3R	15994556	15994576	-	TGACGATAAATTCGCTGCGG	1.0	0.6037	0.7482	0.5469	0.0934	0.4363	0.4812	0.4734	-0.292	0.3618	srp
chr3R	15994559	15994579	-	AAGTGACGATAAATTCGCTG	1.0	0.7059	0.7574	0.4915	0.3269	0.636	0.616	0.7584	0.132	0.6565	srp
chr3R	15994586	15994606	-	AGTGAGAGCCTGCGAGCGAG	0.766	0.5959	0.7311	0.6929	0.5279	0.6855	0.5784	0.7061	0.2165	0.5624	srp
chr3R	15994703	15994723	-	TGCTGTGTCGCTTGCTGTTG	0.649	0.3922	0.7291	0.6847	0.4057	0.4945	0.2849	-0.5148	-0.9721	0.0625	srp
chr3R	15995110	15995130	-	GTAGGCGTATGATGGCTGGG	1.0	0.7533	0.7277	0.6778	0.6514	0.6958	0.6769	1.0606	0.4846	0.8236	srp
chr3R	15995204	15995224	-	GCCCACTCCGCCACCGCCTC	0.8519	0.4372	0.8061	0.6612	0.5899	0.5441	0.3804	0.1458	0.0661	0.0253	srp
chr3R	15995363	15995383	-	GGAGGTCAGCACATGGTAAT	1.0	0.4194	0.7777	0.619	0.4432	0.476	0.2695	-0.3412	0.301	0.3209	srp
chr3R	15995384	15995404	-	TAGCGTATGCATATCGGACA	1.0	0.6669	0.7494	0.7296	0.5167	0.6492	0.4626	0.8106	0.5895	0.2347	srp
chr3R	15995390	15995410	-	GTCCTTTAGCGTATGCATAT	1.0	0.4897	0.7494	0.3339	0.1626	0.351	0.1655	-1.0122	0.0347	0.1479	srp
chr3R	15995593	15995613	-	GACAGTGCGTGCGAGGACGA	1.0	0.5525	0.7919	0.6354	0.6118	0.677	0.55	0.7822	0.3386	0.1064	srp
chr3R	15995671	15995691	-	GCAAAGTAGGCGTCATTCTC	1.0	0.4339	0.7527	0.3706	0.3653	0.4852	0.1974	-0.2563	0.5489	0.1546	srp
chr3R	15995696	15995716	-	CAAGCTGCTGCCGAGCTGGG	0.7001	0.6181	0.7572	0.731	0.5534	0.6324	0.6311	0.738	0.3187	0.2841	srp
chr3R	15999539	15999559	-	TGGTGCAGACCCGCTGGCCC	1.0	0.4657	0.7586	0.4601	0.5515	0.5692	0.5076	-0.0799	-0.4796	0.0893	srp
chr3R	15999735	15999755	-	TATCGGAGCGTAACGTTCCA	1.0	0.6228	0.8155	0.4089	0.4973	0.6066	0.4383	-0.4085	-0.3203	0.7051	srp
chr3R	15999752	15999772	-	TGACCGCGATAATTGGTTAT	1.0	0.453	0.7173	0.4287	0.3603	0.3665	0.1779	-0.4993	0.5351	0.2868	srp
chr3R	15999866	15999886	-	GAGGAGGTGGCGTAGCTTAA	1.0	0.4224	0.8485	0.743	0.524	0.4702	0.3434	-0.7261	0.4804	0.1544	srp
chr3R	15999891	15999911	-	GACGCCCAACTGCGCCTGCC	1.0	0.4584	0.6496	0.5457	0.3517	0.3487	0.3238	-1.0033	-1.102	0.0928	srp
chr3R	15999924	15999944	-	TATCACATTCGAGACCACTC	1.0	0.6738	0.7636	0.49	0.4418	0.5941	0.5877	0.883	1.1988	0.2798	srp
chr3R	15999990	16000010	-	TCCAGTGGTTCCATCCGCGG	1.0	0.647	0.8332	0.9297	0.67	0.6865	0.6706	1.2534	0.3671	0.6195	srp
chr3R	15999993	16000013	-	GCGTCCAGTGGTTCCATCCG	0.9548	0.6036	0.7301	0.5708	0.6671	0.6793	0.5739	1.1475	0.5263	0.5378	srp
chr3R	16000038	16000058	-	TGCTGACAACGATGCCGAGG	0.5986	0.6431	0.7149	0.6859	0.4896	0.6679	0.554	0.6521	-0.019	0.1107	srp
chr3R	16000627	16000647	-	TCGCCCCTCAGTGAAATAAT	1.0	0.3842	0.6405	0.7023	0.1343	0.275	0.2372	-0.5972	0.5339	0.5845	srp
chr3R	16001194	16001214	-	GAAATCCCCGCCTGATTCAG	1.0	0.6141	0.7233	0.4969	0.4911	0.6241	0.4628	0.199	-0.1595	0.1923	srp
chr3R	16001252	16001272	-	CACTCGTGTTAGCCTTACTA	1.0	0.5543	0.717	0.3767	0.4598	0.602	0.4869	-0.1647	0.2809	0.2523	srp
chr3R	16001278	16001298	-	TGGACAGGAGTAGGAGCTGG	0.5293	0.6678	0.6251	0.8837	0.6874	0.6823	0.6817	1.1332	0.6157	0.3139	srp
chr3R	16016375	16016395	-	CGTCTGCTGGGCCAACTGAT	1.0	0.5036	0.6993	0.5118	0.3871	0.4397	0.3913	-0.074	0.4676	0.387	GATAe
chr3R	16016503	16016523	-	ACCACCACGTACTGCTCCTC	0.784	0.4595	0.637	0.599	0.4917	0.5269	0.4217	0.1886	0.5595	0.0239	GATAe
chr3R	16016541	16016561	-	TGCCGGCTGTGGTGAGAATA	0.873	0.4866	0.7102	0.6193	0.5428	0.4951	0.2957	-0.5189	0.0507	0.0399	GATAe
chr3R	16016558	16016578	-	AGAGGTTACTTACAGTGTGC	1.0	0.5858	0.7494	0.4716	0.329	0.5985	0.5849	0.832	0.9788	0.4469	GATAe
chr3R	16016739	16016759	-	GCGTTGCTGGCGTTTGTGCT	0.8243	0.441	0.7381	0.6342	0.3903	0.4948	0.3397	-0.2658	-0.53	0.2625	GATAe
chr3R	16016821	16016841	-	CTGCACGTAGTGAGTGGCTC	1.0	0.4232	0.7399	0.5913	0.5209	0.6202	0.4827	-0.4658	-0.5139	0.1207	GATAe
chr3R	16016890	16016910	-	GATGGTGCCCGGCGGAGCTC	1.0	0.4611	0.7966	0.6225	0.4827	0.6346	0.5429	0.6021	0.6906	0.1703	GATAe
chr3R	16016898	16016918	-	TAGGCGAAGATGGTGCCCGG	1.0	0.7651	0.8342	0.8848	0.6907	0.7286	0.6858	1.1047	0.4823	0.4985	GATAe
chr3R	16016901	16016921	-	GGATAGGCGAAGATGGTGCC	0.6741	0.5614	0.7239	0.4964	0.4575	0.5925	0.5748	0.1663	-0.1818	0.251	GATAe
chr3R	16016950	16016970	-	GAGTGTTTCGATTTTGATCG	1.0	0.6207	0.7574	0.3389	0.1347	0.4792	0.2469	-1.3992	-1.7043	0.6487	GATAe
chr3R	16017250	16017270	-	ATCCTCCGTAACGAAGCGCA	1.0	0.695	0.6473	0.5414	0.4355	0.6217	0.6213	0.9683	0.7442	0.5011	GATAe
chr3R	16017286	16017306	-	GGCGGATGTCTCCGGTCCGG	1.0	0.6164	0.7907	0.8199	0.6797	0.6544	0.5919	0.7057	-0.1912	0.3219	GATAe
chr3R	16017289	16017309	-	CGAGGCGGATGTCTCCGGTC	1.0	0.5608	0.7431	0.8332	0.633	0.5977	0.558	0.2591	0.2975	0.0495	GATAe
chr3R	16017294	16017314	-	ATATTCGAGGCGGATGTCTC	1.0	0.57	0.7775	0.4862	0.3552	0.4683	0.3479	0.0711	0.3867	0.1047	GATAe
chr3R	16017304	16017324	-	ATCGTAGTACATATTCGAGG	1.0	0.6766	0.8049	0.5625	0.3579	0.6605	0.6553	0.846	0.5073	0.6836	GATAe
chr3R	16017331	16017351	-	ATGCACACTGCCATCCACCA	1.0	0.6792	0.7777	0.6438	0.5414	0.6413	0.6622	0.4775	0.3773	0.2879	GATAe
chr3R	16017376	16017396	-	GGCATATGCGTTGCCTAGGT	1.0	0.4064	0.7148	0.5994	0.485	0.4875	0.425	-0.0986	0.0347	0.1771	GATAe
chr3R	16017405	16017425	-	CTACTGAAGCTGGAGCTGGG	0.6356	0.7004	0.8552	0.531	0.5689	0.6683	0.6298	-0.0693	-0.2511	0.5638	GATAe
chr3R	16017477	16017497	-	GCCAAGAATTGACCGGTGCC	1.0	0.5176	0.7242	0.3333	0.4081	0.497	0.5597	-0.3372	-0.652	0.1362	GATAe
chr3R	16017484	16017504	-	GGACTTGGCCAAGAATTGAC	1.0	0.655	0.6473	0.465	0.3422	0.5767	0.4909	0.3022	0.6471	0.7193	GATAe
chr3R	16017505	16017525	-	AGTCTGATTTAGGCCAGACT	0.853	0.6176	0.8201	0.3857	0.2667	0.5246	0.2725	-0.4004	0.0103	0.1222	GATAe
chr3R	16017549	16017569	-	GATATCGTCTGAAAAGTAGC	1.0	0.6566	0.6678	0.1871	0.1337	0.5471	0.3763	0.1492	0.2766	0.6246	GATAe
chr3R	16017613	16017633	-	ACTCTGGTACTCCGGCGGGG	0.7961	0.5814	0.7655	0.6134	0.4723	0.5996	0.473	-0.036	-0.2995	0.4175	GATAe
chr3R	16017618	16017638	-	TGAACACTCTGGTACTCCGG	1.0	0.6673	0.7964	0.6195	0.6246	0.7214	0.5677	0.9722	0.3676	0.5659	GATAe
chr3R	16017621	16017641	-	AATTGAACACTCTGGTACTC	0.6769	0.493	0.6452	0.3428	0.2175	0.4057	0.4832	0.2884	0.6216	0.108	GATAe
chr3R	16017725	16017745	-	CCGTATTCATCAATAACCTG	1.0	0.748	0.6616	0.7039	0.3636	0.631	0.6276	0.3803	-0.2826	0.6453	GATAe
chr3R	16017776	16017796	-	TGCCCTATGCTGCTGGCGGG	1.0	0.5041	0.7618	0.6351	0.5204	0.5649	0.3976	0.4649	-0.2141	0.215	GATAe
chr3R	16017780	16017800	-	GTACTGCCCTATGCTGCTGG	0.8471	0.6139	0.8851	0.519	0.4971	0.6641	0.5541	0.9794	0.2385	0.4731	GATAe
chr3R	16038686	16038706	-	GGCGACGTGGGTGGCAGAAG	0.7571	0.4988	0.8049	0.7594	0.6496	0.6648	0.5194	0.5404	0.1907	0.1055	pnr
chr3R	16038707	16038727	-	ACTGTGGTACATCTTGACGG	1.0	0.8574	0.8568	0.601	0.424	0.695	0.7951	1.5023	0.683	0.8971	pnr
chr3R	16038710	16038730	-	GCTACTGTGGTACATCTTGA	1.0	0.5443	0.6937	0.3447	0.443	0.5863	0.639	0.3404	0.7068	0.6451	pnr
chr3R	16038734	16038754	-	CAGGTCCGTGTATGCCGCAA	1.0	0.5861	0.7069	0.8322	0.6713	0.661	0.5894	0.7789	0.7153	0.1703	pnr
chr3R	16038761	16038781	-	GGCGCTTGCGGCACTACCGG	1.0	0.5762	0.8059	0.8018	0.5349	0.6753	0.6205	0.8649	-0.0493	0.5677	pnr
chr3R	16038764	16038784	-	TCCGGCGCTTGCGGCACTAC	1.0	0.4532	0.7494	0.545	0.525	0.5268	0.3515	-0.3853	-0.1164	0.0174	pnr
chr3R	16038773	16038793	-	GACTCCGACTCCGGCGCTTG	1.0	0.564	0.6876	0.5663	0.5492	0.6128	0.5446	0.5414	-0.2956	0.0327	pnr
chr3R	16038782	16038802	-	GGACACCCCGACTCCGACTC	1.0	0.4812	0.8061	0.5194	0.6096	0.6719	0.6084	0.5171	0.3312	0.2462	pnr
chr3R	16038803	16038823	-	TACCGCCTGCTGGTGATAGC	1.0	0.5287	0.8391	0.391	0.2946	0.3359	0.2695	-0.516	0.0037	0.1122	pnr
chr3R	16038833	16038853	-	TCGGTTGGATGGCACGTAAA	1.0	0.432	0.8108	0.7509	0.5349	0.4979	0.3048	-0.5445	-0.16	0.2828	pnr
chr3R	16038852	16038872	-	CGGCCACGTGGTTGTACTGT	1.0	0.5301	0.6512	0.6501	0.6436	0.6134	0.476	-0.0105	-0.0243	0.0811	pnr
chr3R	16038872	16038892	-	CGCAGCGCTTCCAAAATGAG	0.7751	0.6259	0.717	0.3947	0.4066	0.644	0.4772	0.2317	-0.334	0.5451	pnr
chr3R	16038959	16038979	-	CCACGAGCCCATCATCACAG	0.9259	0.8073	0.8616	0.5265	0.3994	0.6406	0.7352	1.0074	0.3388	0.8444	pnr
chr3R	16038997	16039017	-	GAGGATCTTTGGAAGCCCGA	1.0	0.6644	0.7824	0.626	0.5486	0.7109	0.5067	0.4166	0.3145	0.5856	pnr
chr3R	16039115	16039135	-	GGCGTTGCACAGATAGTGTC	1.0	0.5395	0.6662	0.5753	0.5245	0.6289	0.5647	0.1926	0.2636	0.2298	pnr
chr3R	16039170	16039190	-	TGCTAGGCTTGATCAGCGGC	1.0	0.4572	0.6093	0.4729	0.4337	0.6289	0.3087	0.1535	-0.2144	0.3587	pnr
chr3R	16039174	16039194	-	CGCTTGCTAGGCTTGATCAG	0.5517	0.6191	0.8093	0.5256	0.5658	0.6465	0.6389	0.4423	0.1858	0.7551	pnr
chr3R	16039498	16039518	-	CTCCAAAGTGGAGCCTGTTC	1.0	0.3619	0.7777	0.4961	0.3829	0.3911	0.179	-0.9932	-0.5256	0.0325	pnr
chr3R	16043650	16043670	-	ACCGAAAACACTCAAACTAA	1.0	0.5484	0.6678	0.325	0.137	0.4783	0.2619	-0.644	-0.373	0.2127	CG10264
chr3R	16043736	16043756	-	TACTTACGCCTCTCCTGCAA	1.0	0.6232	0.7303	0.5979	0.3734	0.6079	0.5439	0.5255	0.4254	0.4497	CG10264
chr3R	16043997	16044017	-	CGAAAGCACTTGTCCTCGTT	0.8042	0.4228	0.7714	0.5513	0.3346	0.3937	0.0861	-1.501	-1.12	0.1894	CG10264
chr3R	16044042	16044062	-	GGAATGCCAGCGGCTAGTGC	0.8108	0.5344	0.8627	0.4845	0.4155	0.6729	0.5436	0.4326	0.343	0.2483	CG10264
chr3R	16044052	16044072	-	TCCGATCTCCGGAATGCCAG	0.9677	0.6625	0.8804	0.5531	0.5184	0.6624	0.6191	0.6419	-0.104	0.571	CG10264
chr3R	16044063	16044083	-	AAACTCTTTACTCCGATCTC	1.0	0.528	0.7636	0.2832	0.212	0.3641	0.362	-0.1544	0.2581	0.0533	CG10264
chr3R	16044145	16044165	-	GACCAGGTCTTGAAATCCTC	1.0	0.5366	0.7385	0.4984	0.4793	0.5744	0.5304	-0.0299	0.1914	0.3067	CG10264
chr3R	16044170	16044190	-	CAGTCGCGTTGGACGGCCCT	1.0	0.4828	0.7312	0.7934	0.5757	0.5459	0.5534	-0.4058	-0.3187	0.129	CG10264
chr3R	16044177	16044197	-	CGTCGCACAGTCGCGTTGGA	1.0	0.5296	0.7573	0.3644	0.4558	0.5889	0.2864	-0.2992	-0.3665	0.3596	CG10264
chr3R	16044338	16044358	-	CCTTCAGGTTGTACTTCGCC	1.0	0.4719	0.5975	0.5003	0.4821	0.6316	0.27	-0.4375	-0.6884	0.4175	CG10264
chr3R	16044430	16044450	-	TAGAGAGATCCTTGTGTACA	1.0	0.6162	0.6927	0.5246	0.3479	0.5012	0.555	0.2486	0.1743	0.1759	CG10264
chr3R	16045222	16045242	-	GGCCACTGTAAGGTGGATCT	0.8007	0.4928	0.7966	0.3966	0.4825	0.4688	0.6103	0.1591	0.4523	0.0307	CG10407
chr3R	16045371	16045391	-	CCCAAAGCTGCATATGGAAT	1.0	0.4284	0.7494	0.4302	0.3388	0.4825	0.1007	-0.8763	-0.7096	0.1695	CG10407
chr3R	16045449	16045469	-	CACAGGCATCTCAAAGCACA	1.0	0.6598	0.7055	0.3411	0.2612	0.5555	0.4507	0.2045	0.025	0.4164	CG10407
chr3R	16045511	16045531	-	GTCAAGATGGACCAGGACTC	1.0	0.4706	0.7871	0.4729	0.5136	0.5808	0.5676	0.4078	0.5062	0.0897	CG10407
chr3R	16045818	16045838	-	CAAACCTCCGGCGAAAAAGG	0.9446	0.5866	0.7243	0.531	0.3502	0.6518	0.6391	0.6187	-0.1224	0.5288	CG10407
chr3R	16045830	16045850	-	CTGGACAACAGCCAAACCTC	1.0	0.5696	0.6961	0.6135	0.5393	0.6893	0.6537	0.3486	0.5257	0.1058	CG10407
chr3R	16047902	16047922	-	ACTTGAGTATGCGGTCTCTG	1.0	0.6946	0.7291	0.4258	0.6255	0.6662	0.5664	0.5643	-0.0246	0.7115	IKKbeta
chr3R	16047911	16047931	-	CTGCGAACGACTTGAGTATG	1.0	0.6012	0.6949	0.6255	0.5173	0.5978	0.3887	0.0058	-0.4381	0.0889	IKKbeta
chr3R	16048024	16048044	-	AACTCAAACTACAAGGAACG	0.8511	0.7114	0.6876	0.3057	0.4592	0.6655	0.6625	0.3019	-0.2723	0.4471	IKKbeta
chr3R	16048089	16048109	-	CACAGACGCACCATCTGTCG	1.0	0.6219	0.8474	0.5298	0.5681	0.6451	0.5204	0.5309	-0.0697	0.208	IKKbeta
chr3R	16048148	16048168	-	CATTGCTATCACAGAGGATC	1.0	0.4994	0.5636	0.466	0.3209	0.5096	0.3992	-0.3228	0.1326	0.048	IKKbeta
chr3R	16048270	16048290	-	ACCGTGGATTTATGGTCCTT	1.0	0.4921	0.7021	0.6812	0.4496	0.3734	0.2818	-0.2789	0.0849	0.0797	IKKbeta
chr3R	16048454	16048474	-	TTGCCACCGCGATTTGAAGC	0.9596	0.5209	0.7221	0.5282	0.0873	0.4438	0.1355	-0.5211	-0.7853	0.2374	IKKbeta
chr3R	16048533	16048553	-	GTCTGACGGAGTTCGAGGTG	1.0	0.6136	0.7512	0.681	0.5992	0.6494	0.5628	0.6849	0.2238	0.0818	IKKbeta
chr3R	16048547	16048567	-	GGAGAATGCTAATGGTCTGA	1.0	0.6057	0.6785	0.4548	0.3858	0.631	0.4521	0.7831	0.6235	0.3978	IKKbeta
chr3R	16048568	16048588	-	GAGGAAGCGTCTGCAGAGCC	0.8802	0.5154	0.6615	0.7322	0.5383	0.5775	0.5604	-0.5311	-0.8149	0.1397	IKKbeta
chr3R	16048600	16048620	-	ATTGTGCTGGAATACTGTAA	1.0	0.6507	0.7871	0.6988	0.3854	0.61	0.4836	0.4248	1.121	0.3309	IKKbeta
chr3R	16048670	16048690	-	TGGCGTGGACATCGAGGATC	0.7005	0.489	0.6394	0.7869	0.5515	0.6082	0.2824	0.0851	0.4245	0.0332	IKKbeta
chr3R	16049851	16049871	-	GACAAACTTGCGGATATGCT	1.0	0.5621	0.7478	0.4577	0.2494	0.4895	0.5095	0.2522	0.1318	0.1223	CG5013
chr3R	16049861	16049881	-	ATCCGCTGAAGACAAACTTG	1.0	0.7038	0.7658	0.3678	0.4917	0.6504	0.6071	0.6425	0.2361	0.2138	CG5013
chr3R	16049887	16049907	-	TTTGATCTCCAGTCGCTCGG	1.0	0.6297	0.8804	0.6464	0.0	0.5207	0.4905	0.2574	-0.2594	0.7031	CG5013
chr3R	16050041	16050061	-	GCTTGCCCGCCAGTGTCTGT	0.646	0.5734	0.7586	0.3262	0.2291	0.47	0.401	0.2911	0.4009	0.5776	CG5013
chr3R	16050088	16050108	-	CGCCAGAATGCCGGGCAGGG	0.5381	0.5635	0.7655	0.6751	0.5851	0.5661	0.4616	0.2253	-0.3269	0.0792	CG5013
chr3R	16050119	16050139	-	CAGTAAGTACCACTTGGGCG	0.9518	0.6157	0.7228	0.538	0.4027	0.5926	0.5791	0.6318	0.0895	0.8496	CG5013
chr3R	16050176	16050196	-	GATTGGCCAGGCAGGACTTT	1.0	0.3668	0.7113	0.4262	0.3497	0.3997	0.2173	-1.0466	-0.1887	0.107	CG5013
chr3R	16050207	16050227	-	ACCACATCGATATCAACGCC	1.0	0.5956	0.5492	0.4996	0.431	0.5917	0.5427	0.5181	0.1704	0.6441	CG5013
chr3R	16050266	16050286	-	TAAGGTCCAGAGGCGGCAGT	1.0	0.5996	0.8391	0.7196	0.4511	0.5677	0.4694	0.3808	0.4609	0.2465	CG5013
chr3R	16050273	16050293	-	GCAATGATAAGGTCCAGAGG	1.0	0.7606	0.8756	0.6937	0.4083	0.641	0.6392	1.5446	1.1912	0.8556	CG5013
chr3R	16052472	16052492	-	ATACATTAGAGCCACTTGGA	0.7313	0.6738	0.7148	0.4145	0.4506	0.634	0.5952	0.5341	0.8841	0.4666	msps
chr3R	16052517	16052537	-	TTTAACCAGCTCTTCGACGA	0.9028	0.6195	0.7636	0.4115	0.0	0.4409	0.4597	0.0815	-0.1888	0.4994	msps
chr3R	16052602	16052622	-	TCACCTTGTGTCCGAACTCG	1.0	0.6294	0.6393	0.5146	0.4809	0.6099	0.5579	0.435	-0.318	0.4494	msps
chr3R	16052636	16052656	-	GGAGCAAGCTTTTTAATTAA	1.0	0.2205	0.5979	0.2997	0.3106	0.384	0.023	-1.495	-1.0939	0.4566	msps
chr3R	16052657	16052677	-	TTGTCTCGGTCAGACATTAG	1.0	0.5633	0.7301	0.5603	0.3422	0.4761	0.4395	0.0752	0.0881	0.0625	msps
chr3R	16052671	16052691	-	CATCTCGGACCGTCTTGTCT	1.0	0.5276	0.8391	0.433	0.2549	0.4002	0.3242	-0.1029	0.2563	0.1495	msps
chr3R	16052686	16052706	-	CCAGCTGCTTGCCCTCATCT	0.9975	0.4644	0.7363	0.3004	0.4055	0.4583	0.3254	-0.3152	0.0902	0.0923	msps
chr3R	16052722	16052742	-	TCATTGCAGCTCCGATCCAA	0.9387	0.6113	0.6155	0.6583	0.3064	0.5669	0.564	0.4439	0.4263	0.6559	msps
chr3R	16052929	16052949	-	ATCCTCGGTCGCTGCAGCAT	1.0	0.5067	0.7352	0.6338	0.4114	0.5311	0.4745	0.4243	0.5915	0.1121	msps
chr3R	16052944	16052964	-	CATACCATTATATGCATCCT	1.0	0.5505	0.5945	0.3623	0.3187	0.4407	0.4891	-0.0652	0.2331	0.0882	msps
chr3R	16053080	16053100	-	CATTTTGGAGAGAATGTCAA	0.8544	0.5992	0.7349	0.5878	0.2636	0.4966	0.2243	-1.037	-1.0687	0.4831	msps
chr3R	16053284	16053304	-	TAGCAAGGCTAGACATTTTC	1.0	0.2118	0.7292	0.5701	0.2405	0.3003	0.0785	-1.8837	-0.8611	0.0764	msps
chr3R	16053565	16053585	-	GGCAATAAACAAGGCCGTTT	1.0	0.3897	0.6643	0.4177	0.3166	0.4057	0.177	-1.0346	-0.3603	0.0822	msps
chr3R	16053587	16053607	-	GTTGGGTGCGGGTTAGGGCA	0.8387	0.3763	0.7323	0.6807	0.5183	0.5759	0.492	0.0701	-0.2492	0.3718	msps
chr3R	16053599	16053619	-	TTAGCGCGGTTGGTTGGGTG	1.0	0.4416	0.8137	0.7138	0.5395	0.5923	0.5168	-0.0028	-0.4583	0.0999	msps
chr3R	16053613	16053633	-	AAGCAGCTTTTTGTTTAGCG	1.0	0.6137	0.7938	0.6888	0.2391	0.5082	0.2022	-1.2885	-1.4523	0.7438	msps
chr3R	16053685	16053705	-	TTCGGCGCTGCTGTCGCGTA	1.0	0.4929	0.7573	0.9541	0.4957	0.5476	0.47	-0.2087	-0.4723	0.1159	msps
chr3R	16053703	16053723	-	TATTAAAGTACCAAGAGCTT	1.0	0.4804	0.6877	0.2692	0.0529	0.5085	0.3579	0.1387	0.4762	0.3826	msps
chr3R	16053763	16053783	-	CATTTTGAGTGGATCGACGT	1.0	0.6381	0.7349	0.6157	0.2332	0.5715	0.4174	-0.0335	-0.1034	0.3449	msps
chr3R	16053870	16053890	-	GGAGCAGCAGCTTTCGCAGT	0.9799	0.5455	0.7079	0.5189	0.401	0.5984	0.3647	0.0029	-0.0049	0.2598	msps
chr3R	16053891	16053911	-	CTACCAGCCACTGTCTTAGC	1.0	0.5417	0.7221	0.3536	0.0859	0.3465	0.2798	-0.9097	-0.2804	0.4338	msps
chr3R	16053935	16053955	-	GTGCCCCTGTAGTGGCCGGT	1.0	0.4891	0.6355	0.7029	0.5321	0.5949	0.4225	-0.3946	-0.4968	0.1869	msps
chr3R	16053939	16053959	-	TTACGTGCCCCTGTAGTGGC	0.7326	0.5447	0.6757	0.4675	0.3668	0.5977	0.6029	0.274	-0.1005	0.6224	msps
chr3R	16054069	16054089	-	GGATTTTTCTTGCAATTCCT	0.9326	0.3425	0.6392	0.2776	0.2411	0.4377	0.049	-2.125	-2.0412	0.3725	msps
chr3R	16054090	16054110	-	TTCGGCTGGCAGAATTTCTT	1.0	0.339	0.8249	0.3116	0.237	0.2772	0.0505	-1.3207	-0.7932	0.0576	msps
chr3R	16054108	16054128	-	CACCAGCCCATTAAGAATTT	0.5196	0.2889	0.7871	0.329	0.1654	0.3109	0.1137	-1.6893	-0.7983	0.1357	msps
chr3R	16054148	16054168	-	GCTGTTCCACAGCAGCAAGG	0.8209	0.7427	0.8804	0.6023	0.4832	0.6802	0.7467	0.8231	0.3193	0.8154	msps
chr3R	16054229	16054249	-	GCTTTCGTCCACTGATTGTT	1.0	0.3893	0.529	0.4148	0.243	0.3614	0.1847	-0.5716	-0.2398	0.3547	msps
chr3R	16054304	16054324	-	GATAGTTTTCAGCCACACTG	1.0	0.7101	0.7846	0.465	0.4541	0.689	0.6509	-0.1708	-0.4502	0.4398	msps
chr3R	16054342	16054362	-	TTCGTTAATCACCAGATCAA	1.0	0.4845	0.7494	0.5342	0.3115	0.51	0.4814	-0.0066	0.1786	0.3989	msps
chr3R	16054429	16054449	-	ATACTCCAGTTTAGTGGCTT	1.0	0.4103	0.6927	0.507	0.3168	0.4081	0.4429	-0.6064	-0.4865	0.1842	msps
chr3R	16054627	16054647	-	GGTGCCTACCATTTGAATGG	0.6706	0.6865	0.7634	0.432	0.3973	0.6605	0.7754	1.0242	0.4631	0.6373	msps
chr3R	16054798	16054818	-	ATTGTCTGGGGAATTACCAG	1.0	0.6953	0.8474	0.6551	0.4485	0.6607	0.5845	0.8782	0.5772	0.4903	msps
chr3R	16054843	16054863	-	ATTAATGGGCTCCTCTTCTC	0.9139	0.4473	0.7777	0.5833	0.3675	0.4696	0.3036	-0.0233	0.6715	0.0497	msps
chr3R	16054933	16054953	-	GCGAGTTTTCCAGTCCTTGT	1.0	0.4455	0.7494	0.5522	0.3172	0.4588	0.1632	-1.307	-1.0452	0.1581	msps
chr3R	16055045	16055065	-	TAGCATTGGAATCTACCAGA	1.0	0.704	0.6678	0.6491	0.5761	0.6927	0.6137	1.0127	1.1924	0.4412	msps
chr3R	16055200	16055220	-	ATTGATGCAATTGAGGGCAG	0.8243	0.5409	0.819	0.7014	0.3069	0.6011	0.4771	0.1694	0.067	0.5779	msps
chr3R	16055275	16055295	-	GGATCCTCCTTTCAGGGCAT	1.0	0.5493	0.6463	0.6085	0.4692	0.6144	0.4347	0.1627	-0.0132	0.4794	msps
chr3R	16055394	16055414	-	CAGATGTGAGCATATAAGTG	1.0	0.7479	0.7938	0.6178	0.5828	0.6824	0.7483	1.0153	0.722	0.3788	msps
chr3R	16055428	16055448	-	GTTGGCATTTTTCCGGACAT	0.8036	0.5153	0.7636	0.7164	0.4383	0.5611	0.2107	-0.9972	-1.0199	0.2761	msps
chr3R	16055435	16055455	-	CCGCCTCGTTGGCATTTTTC	0.4355	0.1795	0.7551	0.4295	0.1014	0.0296	0.0272	-1.9703	-1.3841	0.1293	msps
chr3R	16055498	16055518	-	GCTTCTGTTTGTCCAGAGCG	0.5403	0.6395	0.5855	0.5369	0.421	0.6127	0.575	0.3719	-0.3665	0.8336	msps
chr3R	16055521	16055541	-	AAGTATATCCTTTTTGGACG	1.0	0.4548	0.7432	0.2935	0.2065	0.4897	0.0517	-1.3877	-1.5879	0.433	msps
chr3R	16055574	16055594	-	CCTTTGGGCAGCGGTTTTAC	1.0	0.3098	0.7113	0.5169	0.041	0.2322	0.0833	-1.3613	-0.7108	0.2254	msps
chr3R	16055583	16055603	-	TGATGCTTGCCTTTGGGCAG	1.0	0.4019	0.7858	0.4142	0.3697	0.4574	0.3047	-0.167	-0.6222	0.5918	msps
chr3R	16055625	16055645	-	CCGCGCACTGTTTTTAGCTT	0.93	0.4333	0.7636	0.4884	0.1999	0.2971	0.1217	-1.7769	-1.7475	0.4306	msps
chr3R	16055693	16055713	-	TGTCTTGTCCTCCGGCAACC	1.0	0.4316	0.721	0.3516	0.397	0.5105	0.4406	-0.2116	-0.1928	0.2159	msps
chr3R	16055760	16055780	-	GCACTGTTGGCGCACAGTAG	1.0	0.543	0.9182	0.5266	0.4861	0.6205	0.4993	0.4253	0.3994	0.5547	msps
chr3R	16055860	16055880	-	CATTTGGTCGCGTAACAGTT	1.0	0.4993	0.6565	0.5709	0.25	0.4235	0.2972	-0.3288	0.0209	0.4032	msps
chr3R	16055887	16055907	-	CAGTGCTTTATTTACGTTTG	1.0	0.3266	0.7432	0.4652	0.3306	0.3467	0.0845	-0.9255	-0.8784	0.037	msps
chr3R	16056192	16056212	-	AAAACTGCTTCCCTCGTTCT	1.0	0.5115	0.7079	0.4273	0.0471	0.313	0.4081	-0.4499	0.0675	0.0139	msps
chr3R	16056332	16056352	-	ATATTACTTGCCGCAGAACG	0.9624	0.6789	0.7183	0.6727	0.281	0.6203	0.6062	0.5972	0.1568	0.7443	msps
chr3R	16056416	16056436	-	CAAGGCACTCAGTACGCTGA	0.7351	0.5713	0.8108	0.4353	0.453	0.6809	0.4858	0.1969	0.0419	0.0986	msps
chr3R	16062618	16062638	-	TGATGAACAAAGCTAGGACT	1.0	0.5206	0.6533	0.3498	0.3648	0.6275	0.4866	0.2063	0.2323	0.1808	CG10185
chr3R	16062684	16062704	-	GTCTAAGACTGGACTCGTGT	1.0	0.5592	0.7491	0.4101	0.5171	0.6715	0.4683	0.2279	0.2284	0.2638	CG10185
chr3R	16062749	16062769	-	TATGGAGTTCTTCAATCCTG	0.9646	0.6359	0.7516	0.6695	0.4659	0.691	0.5748	0.5796	0.2148	0.3686	CG10185
chr3R	16062873	16062893	-	GTAGATACGTTTGATGTTCC	1.0	0.4065	0.7494	0.5034	0.4655	0.5579	0.3617	-0.1418	0.2352	0.1637	CG10185
chr3R	16062903	16062923	-	TGGGCCCAATTTGATACGCG	1.0	0.6451	0.7146	0.7156	0.4013	0.6085	0.582	0.7497	-0.1406	0.6591	CG10185
chr3R	16062926	16062946	-	TGTTTATCACCTGCAAGCTT	1.0	0.4505	0.6345	0.4851	0.0603	0.4599	0.3589	-0.2973	-0.3265	0.1615	CG10185
chr3R	16063030	16063050	-	GAGTCCCATGGACCAGTAAG	1.0	0.6178	0.6627	0.683	0.5973	0.6466	0.6498	0.5319	0.1511	0.3996	CG10185
chr3R	16063106	16063126	-	CTACTCGAACAACAACCAGA	0.8121	0.727	0.6819	0.3189	0.3192	0.6575	0.4672	0.4525	0.3383	0.9262	CG10185
chr3R	16063186	16063206	-	CTGACGCGTGACGTTAATCC	1.0	0.4675	0.7456	0.5665	0.4882	0.6474	0.7082	0.9023	0.8987	0.1025	CG10185
chr3R	16063211	16063231	-	CACCTTCGACCTCTCTACTT	1.0	0.4808	0.7777	0.3951	0.3139	0.3196	0.2961	-0.6797	-0.1289	0.1502	CG10185
chr3R	16063295	16063315	-	CCTGGAGGGCCACCAGTTCG	0.8283	0.5702	0.8083	0.6981	0.5518	0.532	0.5753	0.5893	0.1344	0.1451	CG10185
chr3R	16063422	16063442	-	CAAGGACTGCGCTCTTATTC	1.0	0.323	0.8061	0.4771	0.2637	0.3236	0.1849	-0.9794	-0.0382	0.0893	CG10185
chr3R	16063453	16063473	-	TGCTGTTACGAGCTTGCGAT	0.9336	0.554	0.7003	0.5773	0.3335	0.5191	0.2171	-0.4015	-0.4825	0.5	CG10185
chr3R	16063493	16063513	-	CGTCTTCTTCCCGAGATCGG	1.0	0.6794	0.8474	0.557	0.5535	0.7003	0.5931	0.6853	0.1618	0.4874	CG10185
chr3R	16063496	16063516	-	GGTCGTCTTCTTCCCGAGAT	1.0	0.5054	0.729	0.6941	0.4656	0.5206	0.2318	-0.4079	-0.4016	0.0687	CG10185
chr3R	16063517	16063537	-	ATGCTGGCACCGCAGCTGGT	0.9492	0.6052	0.8139	0.5981	0.3723	0.5608	0.5773	0.5338	0.712	0.4526	CG10185
chr3R	16063650	16063670	-	TCCACTGCAGGCGGTGCTGG	0.4152	0.4916	0.7351	0.6152	0.5242	0.6386	0.529	0.5696	-0.3008	0.1446	CG10185
chr3R	16063659	16063679	-	TTCCAGCTGTCCACTGCAGG	0.9402	0.5824	0.8851	0.611	0.4417	0.6186	0.3946	0.0486	-0.4907	0.4285	CG10185
chr3R	16063738	16063758	-	TTCACTTTGTACGCTCGCGA	1.0	0.5123	0.6937	0.3874	0.2421	0.6096	0.3048	-0.2664	-0.4929	0.7118	CG10185
chr3R	16063904	16063924	-	GGCGGACAAAGAGGGATCGG	0.982	0.6791	0.7765	0.6874	0.6967	0.7252	0.6731	0.8449	0.335	0.3492	CG10185
chr3R	16063907	16063927	-	ATTGGCGGACAAAGAGGGAT	0.7429	0.5743	0.5906	0.6896	0.5254	0.6233	0.4604	0.2315	0.2643	0.4114	CG10185
chr3R	16063922	16063942	-	GCGGCACAGGTTCGGATTGG	0.7865	0.5657	0.7209	0.6994	0.6377	0.6572	0.5882	0.1561	0.0234	0.1596	CG10185
chr3R	16063930	16063950	-	GAGATACAGCGGCACAGGTT	1.0	0.49	0.762	0.6789	0.5119	0.6345	0.586	0.3619	0.8874	0.1696	CG10185
chr3R	16063941	16063961	-	TTAAGTTTACAGAGATACAG	0.8681	0.6715	0.6996	0.5709	0.2209	0.6389	0.6237	0.4309	0.1696	0.9178	CG10185
chr3R	16063981	16064001	-	TACTATCTTGGCATTTGGGG	1.0	0.5408	0.7228	0.6051	0.2671	0.619	0.3539	0.0935	-0.4613	0.1733	CG10185
chr3R	16064073	16064093	-	ACTGGTATCACCGGCAGTTC	0.985	0.3627	0.721	0.6179	0.4459	0.4434	0.3428	-0.431	0.0751	0.0769	CG10185
chr3R	16064082	16064102	-	ATGTGATGAACTGGTATCAC	0.8989	0.5632	0.6452	0.6754	0.5396	0.6318	0.6072	0.7874	0.9794	0.1645	CG10185
chr3R	16064110	16064130	-	TTGAGCGAACGCGAGGCGGA	1.0	0.6063	0.7431	0.8531	0.5107	0.6213	0.4023	0.662	0.2178	0.2102	CG10185
chr3R	16064114	16064134	-	CTATTTGAGCGAACGCGAGG	1.0	0.6483	0.7858	0.4929	0.026	0.5748	0.4486	0.5341	-0.0519	0.7002	CG10185
chr3R	16064184	16064204	-	AATATCATTTGCCACCGACG	0.8951	0.7319	0.819	0.5002	0.4581	0.6635	0.5153	0.8102	0.1769	0.6327	CG10185
chr3R	16064273	16064293	-	CTACATAACCGCCTCCAAAT	0.9784	0.3469	0.7777	0.3424	0.1735	0.3167	0.1748	-0.7717	-0.1517	0.3195	CG10185
chr3R	16064323	16064343	-	GAACGGGTAGAGAAACAACA	1.0	0.7519	0.7527	0.4072	0.5037	0.7271	0.7403	1.3629	1.1701	0.9347	CG10185
chr3R	16064340	16064360	-	CCATTATGCTGCTGTTCGAA	1.0	0.5004	0.5964	0.3276	0.0066	0.3226	0.1694	-1.1275	-1.066	0.2419	CG10185
chr3R	16064514	16064534	-	TGTGGATGAAGACGGCGTGC	1.0	0.5191	0.7069	0.4106	0.4834	0.6665	0.5887	0.8687	0.7196	0.2174	CG10185
chr3R	16064522	16064542	-	GATCAAGATGTGGATGAAGA	0.3759	0.6198	0.7966	0.5262	0.4297	0.6505	0.413	0.3614	0.139	0.4979	CG10185
chr3R	16064639	16064659	-	CAACGAACCGGCAAATCCGA	1.0	0.6138	0.7103	0.4573	0.2354	0.5916	0.3854	0.3976	0.1364	0.5863	CG10185
chr3R	16064651	16064671	-	CATCTCATGCGCCAACGAAC	1.0	0.4613	0.7103	0.3808	0.0419	0.4111	0.3511	0.0751	0.3616	0.3298	CG10185
chr3R	16065704	16065724	-	GCCGGACTCCAGTGCCTTGA	0.8457	0.4497	0.7541	0.6095	0.4924	0.5223	0.3532	-0.1428	0.1715	0.1159	CG10185
chr3R	16065722	16065742	-	CCGCTTCTTGGGCACCACGC	0.7677	0.5611	0.8108	0.7833	0.4342	0.4576	0.4048	-0.146	-0.2147	0.1396	CG10185
chr3R	16065759	16065779	-	CCGAGTGGTTCGCCCACGTC	1.0	0.4862	0.7762	0.9046	0.6148	0.5191	0.3328	-0.3821	-0.1927	0.0937	CG10185
chr3R	16065823	16065843	-	CTTTTCGGCGACGGAGGCTG	1.0	0.5122	0.6758	0.7902	0.1578	0.4926	0.5134	-0.632	-0.9766	0.2678	CG10185
chr3R	16065832	16065852	-	CCACTTGTCCTTTTCGGCGA	0.6259	0.4808	0.7494	0.3732	0.3132	0.5067	0.2182	-0.8611	-1.283	0.4978	CG10185
chr3R	16065838	16065858	-	GATAAGCCACTTGTCCTTTT	0.877	0.1612	0.7871	0.4828	0.2244	0.3087	0.0833	-2.2173	-1.439	0.1614	CG10185
chr3R	16065910	16065930	-	AATTCGGTCAAGATATTCTA	1.0	0.4263	0.6213	0.368	0.3321	0.5562	0.3981	-0.1877	0.5007	0.3663	CG10185
chr3R	16065926	16065946	-	TCTGCACGCTTGCAACAATT	1.0	0.4443	0.6735	0.5191	0.1076	0.2552	0.2005	-0.4759	0.2868	0.4966	CG10185
chr3R	16066095	16066115	-	ACACGGTGGAATGGATCGGA	0.8512	0.6232	0.6142	0.5978	0.5975	0.6516	0.6614	0.5753	0.5433	0.1338	CG10185
chr3R	16066099	16066119	-	AGATACACGGTGGAATGGAT	0.7143	0.592	0.6329	0.5125	0.4733	0.6689	0.5021	0.4963	0.7172	0.3975	CG10185
chr3R	16066112	16066132	-	GGGGGCACTTTGCAGATACA	1.0	0.5531	0.8108	0.5811	0.5276	0.6494	0.4751	0.1471	0.3638	0.5504	CG10185
chr3R	16066242	16066262	-	CCTGAGAGACGTCCGGTTGC	1.0	0.461	0.8155	0.3314	0.3114	0.4311	0.382	-0.252	-0.1567	0.0571	CG10185
chr3R	16066249	16066269	-	TGAGTGACCTGAGAGACGTC	1.0	0.6889	0.7525	0.6701	0.5295	0.669	0.7007	0.8654	1.0076	0.5501	CG10185
chr3R	16066281	16066301	-	CCGCAGCCTGGACACCGAGT	0.9152	0.6363	0.8155	0.7371	0.4975	0.6328	0.564	0.5882	0.712	0.1724	CG10185
chr3R	16066415	16066435	-	ACGGAGCGGGAGGTGATCAA	0.93	0.5846	0.8627	0.8067	0.5848	0.6377	0.6112	0.6472	0.8334	0.1133	CG10185
chr3R	16066429	16066449	-	GTCCGCGTTTAGTGACGGAG	1.0	0.659	0.6792	0.5693	0.5068	0.6626	0.4744	-0.0069	-0.7856	0.1378	CG10185
chr3R	16066496	16066516	-	TGTCCACAACTATTTCATGT	0.7869	0.6235	0.6796	0.2006	0.2092	0.4322	0.3629	-0.2035	-0.0846	0.3129	CG10185
chr3R	16066619	16066639	-	GCGCGTTCCCAAGCTGCAGG	0.7917	0.5993	0.8616	0.7504	0.2929	0.6083	0.4238	0.8172	-0.092	0.5786	CG10185
chr3R	16066959	16066979	-	CAACGCAGTGCCACCCATCT	1.0	0.4514	0.8061	0.509	0.2121	0.1536	0.2915	-0.5435	0.1861	0.0163	CG10185
chr3R	16067089	16067109	-	TGGGTCAGAAGTACGGCTAT	1.0	0.5937	0.7636	0.5299	0.5909	0.5589	0.3385	-0.2217	0.4277	0.0742	CG10185
chr3R	16067096	16067116	-	GTGTTTCTGGGTCAGAAGTA	1.0	0.5014	0.6673	0.6537	0.5021	0.6253	0.5553	0.0146	0.4266	0.3155	CG10185
chr3R	16067143	16067163	-	GCGAGATTAAAAACTGTCAG	1.0	0.6695	0.7907	0.5291	0.3235	0.5938	0.4104	0.4641	-0.2315	0.8273	CG10185
chr3R	16075118	16075138	-	AGTAAACCGTTCGCCCAGTC	1.0	0.4839	0.729	0.6296	0.4152	0.4784	0.3759	-0.3494	0.089	0.1321	Mhcl
chr3R	16075160	16075180	-	ACTGAATCCTCCCACAGGAG	1.0	0.6545	0.7986	0.5598	0.4578	0.6241	0.6266	0.6668	0.3319	0.4942	Mhcl
chr3R	16075258	16075278	-	AAATCCACTGGTGGCAATGC	0.8719	0.5039	0.6037	0.5257	0.2373	0.4675	0.6732	0.3823	0.5894	0.0917	Mhcl
chr3R	16075362	16075382	-	TCCGTCTGCTGCCCAAGCAG	0.7629	0.5687	0.7941	0.5204	0.5662	0.5775	0.6837	0.6963	0.261	0.5261	Mhcl
chr3R	16075468	16075488	-	CTCGCCTCCAACAACAGCAG	1.0	0.6212	0.7776	0.4119	0.5365	0.6615	0.5922	0.7307	0.1459	0.4953	Mhcl
chr3R	16075507	16075527	-	GTACTAGCAGCCATGAACGG	1.0	0.7366	0.8474	0.4657	0.6042	0.7404	0.7304	1.4764	0.8334	0.8894	Mhcl
chr3R	16075510	16075530	-	CGCGTACTAGCAGCCATGAA	1.0	0.5228	0.729	0.5682	0.5282	0.5821	0.601	0.4299	0.4547	0.2612	Mhcl
chr3R	16075562	16075582	-	GAATGCAGGACCTGTAGAAT	0.9852	0.4463	0.6736	0.3876	0.4054	0.4998	0.3472	-0.069	0.3924	0.0179	Mhcl
chr3R	16077211	16077231	-	CACCGAGGAGCAGCTGAAGA	0.2923	0.5405	0.8061	0.5554	0.4905	0.639	0.4567	0.3095	0.1112	0.2477	Mhcl
chr3R	16077260	16077280	-	CGTGGTGGCGTCTCCTGGTG	1.0	0.5167	0.827	0.8677	0.705	0.6368	0.4369	0.1575	-0.2366	0.0409	Mhcl
chr3R	16077445	16077465	-	CAGCTGCAAGCATTTTGCCG	0.6285	0.6659	0.8568	0.4462	0.4423	0.6625	0.4524	-0.5145	-0.7259	0.7017	Mhcl
chr3R	16079702	16079722	-	AGCCCAAGAGGAGCACCAGT	0.9675	0.5474	0.6405	0.4176	0.5566	0.589	0.4813	0.1042	0.3172	0.4759	CG32855
chr3R	16079830	16079850	-	AGCAAACTCCACCCTGAAAC	1.0	0.3775	0.7777	0.409	0.2848	0.5336	0.3344	-0.297	-0.2241	0.1616	CG32855
chr3R	16079860	16079880	-	ACACATAACTGCCAGACCAG	0.8824	0.7061	0.8332	0.5083	0.4713	0.6326	0.6671	0.6347	0.15	0.5656	CG32855
chr3R	16079978	16079998	-	CATCCAGTAAGCAGCGCACT	1.0	0.5961	0.637	0.4648	0.2845	0.5022	0.3942	-0.2575	0.0346	0.2422	CG32855
chr3R	16080013	16080033	-	AAGTTTTTGCCTCGAGCAAC	1.0	0.4604	0.5636	0.5916	0.0	0.3565	0.1263	-1.1597	-1.0215	0.2321	CG32855
chr3R	16080070	16080090	-	TCTTAGCGGCAGCAGGATAC	1.0	0.4913	0.801	0.5508	0.0	0.4661	0.5259	0.2503	1.0487	0.0703	CG32855
chr3R	16080084	16080104	-	AACTCCCTGAGTGATCTTAG	0.9274	0.5666	0.7301	0.5033	0.4353	0.5163	0.5674	0.4087	0.5909	0.4445	CG32855
chr3R	16080123	16080143	-	GTGTTGCTACTACGCGGAGC	1.0	0.5892	0.6688	0.5402	0.3375	0.608	0.5472	0.3959	0.1419	0.1977	CG32855
chr3R	16080129	16080149	-	GGATCTGTGTTGCTACTACG	1.0	0.7352	0.6674	0.4514	0.6407	0.7293	0.7773	1.401	0.8294	0.9299	CG32855
chr3R	16080151	16080171	-	GTACCAGTCCCCGGAATTGG	1.0	0.5414	0.6676	0.4451	0.5813	0.6839	0.6333	0.3829	-0.0085	0.5683	CG32855
chr3R	16080160	16080180	-	GATGCAGGTGTACCAGTCCC	0.8514	0.5624	0.6405	0.6551	0.5861	0.5945	0.6533	0.8944	0.8889	0.4072	CG32855
chr3R	16080250	16080270	-	AGAGGAGCTGCCCGCTCCAC	0.6301	0.5167	0.7494	0.8489	0.6075	0.4335	0.5587	-0.0169	0.2608	0.0862	CG32855
chr3R	16080555	16080575	-	GCACTCTGCACGGTGGATGG	1.0	0.6422	0.8946	0.6177	0.5378	0.635	0.6829	0.8654	0.1881	0.5447	CG32855
chr3R	16080565	16080585	-	ATCCATGAGTGCACTCTGCA	1.0	0.5854	0.729	0.3623	0.4448	0.5956	0.6704	0.3496	0.2235	0.3686	CG32855
chr3R	16082891	16082911	-	ATCCTGGGACTGCTGACCAT	1.0	0.5872	0.8485	0.8097	0.541	0.5932	0.6211	0.3838	0.4748	0.6175	Mhcl
chr3R	16083039	16083059	-	AGCTCTCGTCGAGATGTGGT	1.0	0.6726	0.6117	0.47	0.5679	0.6777	0.6796	0.6974	0.4239	0.3662	Mhcl
chr3R	16085913	16085933	-	AATGGACACTTCGCACTTAC	1.0	0.3949	0.7103	0.4948	0.266	0.3759	0.1122	-0.9872	-0.041	0.1579	sxe2
chr3R	16085992	16086012	-	GCAGCTTTGTTTGCGAAGGA	1.0	0.4722	0.645	0.4595	0.4629	0.6332	0.4155	-0.4925	-0.8205	0.5544	sxe2
chr3R	16086044	16086064	-	CGCAGCAGTTGACGCTCCTC	1.0	0.4305	0.7069	0.5801	0.5331	0.5183	0.2303	-0.9661	-0.6451	0.0389	sxe2
chr3R	16086107	16086127	-	ACTTACCTAACTGGCCATTT	0.5312	0.3074	0.6452	0.5575	0.1197	0.3025	0.1251	-1.1731	-0.0435	0.098	sxe2
chr3R	16086262	16086282	-	TTATGACGTTGTAATTGCCC	0.6507	0.533	0.7019	0.1947	0.3744	0.678	0.5306	0.8171	0.7816	0.3083	sxe2
chr3R	16086344	16086364	-	GCCACATTGGCAGCTATCGA	0.9113	0.5812	0.7079	0.3449	0.4448	0.6152	0.5468	0.7342	0.6697	0.5323	sxe2
chr3R	16086438	16086458	-	CAATCCAGAGATGTGACTGC	1.0	0.5933	0.6463	0.2744	0.4322	0.6337	0.6325	0.6221	0.5831	0.3003	sxe2
chr3R	16086479	16086499	-	AAAATAGCACCAAGGCGATG	0.8033	0.6563	0.7623	0.3997	0.1143	0.5095	0.5226	0.5414	0.1735	0.1873	sxe2
chr3R	16086513	16086533	-	GCTGAGTTGAGTGAGACCAG	0.6604	0.791	0.8568	0.7133	0.6221	0.6999	0.6894	1.0452	0.7768	0.6257	sxe2
chr3R	16086543	16086563	-	GTTGACGTCCAGCCTCTCTT	0.8854	0.3866	0.8391	0.335	0.2974	0.4305	0.2435	-0.2669	0.3085	0.4352	sxe2
chr3R	16086617	16086637	-	GCATGACTGAGCTTAGTACT	1.0	0.6171	0.6345	0.5326	0.4021	0.5365	0.6105	0.3261	0.7089	0.4372	sxe2
chr3R	16087858	16087878	-	AGGCGTTTCGGGCTTTTGGC	1.0	0.3638	0.7762	0.388	0.3707	0.4894	0.1902	-0.9494	-0.8306	0.1457	Mhcl
chr3R	16087870	16087890	-	TTGGAATTTGTCAGGCGTTT	0.6909	0.2873	0.6785	0.5346	0.1263	0.3042	0.0097	-1.3059	-1.0866	0.0245	Mhcl
chr3R	16087934	16087954	-	TGGTTCACAAGTCCTAGAAG	1.0	0.6496	0.7858	0.3784	0.511	0.6725	0.5921	0.899	0.5959	0.4851	Mhcl
chr3R	16088075	16088095	-	GGATCGCCCAGCTCAGCTGC	1.0	0.5531	0.6307	0.3194	0.4457	0.6905	0.5743	0.5248	0.3301	0.1737	Mhcl
chr3R	16088240	16088260	-	CGCCGCTCCTTCACAACGGC	1.0	0.5461	0.6615	0.4652	0.45	0.5673	0.3	-0.7293	-1.1118	0.245	Mhcl
chr3R	16088244	16088264	-	TATTCGCCGCTCCTTCACAA	1.0	0.7031	0.7124	0.4002	0.29	0.7239	0.7474	1.0162	0.9418	0.8778	Mhcl
chr3R	16088334	16088354	-	CGGCTCACTGACTCGAGGAT	1.0	0.5116	0.729	0.7392	0.6241	0.6449	0.3971	-0.3362	-0.2012	0.3095	Mhcl
chr3R	16088354	16088374	-	GAGATCAATCGCCTATATAT	1.0	0.4037	0.6819	0.3646	0.269	0.4638	0.2683	0.1996	1.1765	0.1835	Mhcl
chr3R	16088380	16088400	-	CCCTACTACAGGACAGCAGT	0.9257	0.5953	0.6675	0.3786	0.3615	0.6175	0.481	-0.0486	-0.0395	0.145	Mhcl
chr3R	16088413	16088433	-	GCCGGGAGCACCCAGGTATT	0.9616	0.3217	0.8296	0.5186	0.3693	0.2838	0.1224	-0.8817	0.174	0.1181	Mhcl
chr3R	16088431	16088451	-	ATGGATGGGTGCGTCATAGC	1.0	0.4559	0.7919	0.6861	0.4332	0.4954	0.3022	-0.4096	0.1552	0.0358	Mhcl
chr3R	16088545	16088565	-	TGTTCTCCCACTACGGTGAC	1.0	0.4728	0.6117	0.4436	0.3903	0.6074	0.3656	-0.7926	-0.9429	0.0398	Mhcl
chr3R	16088552	16088572	-	GAACGTTTGTTCTCCCACTA	1.0	0.5257	0.7636	0.5852	0.4351	0.5077	0.4123	-0.3348	-0.1721	0.3614	Mhcl
chr3R	16088784	16088804	-	CCTGGCATCGGAGTGTCATC	1.0	0.3735	0.7919	0.4133	0.4188	0.3829	0.2563	-0.524	-0.0538	0.1913	Mhcl
chr3R	16088796	16088816	-	AATCGAGATGGACCTGGCAT	0.957	0.5731	0.7919	0.5694	0.4867	0.6179	0.4924	0.4323	0.2382	0.5715	Mhcl
chr3R	16088966	16088986	-	ATTATGCTAATTGACACGCC	1.0	0.5701	0.71	0.5945	0.161	0.5895	0.508	0.3338	0.4024	0.5333	Mhcl
chr3R	16089057	16089077	-	GTTGGTCATTGGTCTATATT	1.0	0.3538	0.8108	0.558	0.3751	0.3421	0.1588	-0.8772	0.0141	0.1132	Mhcl
chr3R	16089117	16089137	-	TCCATCGAAATCGCCCACCT	0.9628	0.6764	0.7636	0.4953	0.5307	0.5377	0.5372	0.4384	0.4662	0.0953	Mhcl
chr3R	16089146	16089166	-	CAACCAAACGCCCCCAATGG	1.0	0.6292	0.8059	0.4316	0.4794	0.5739	0.611	0.3631	-0.0791	0.095	Mhcl
chr3R	16089222	16089242	-	CACGGCCGCCCGAAAGGCCT	1.0	0.2945	0.7717	0.3891	0.4318	0.3831	0.3768	-0.8999	-1.0312	0.1323	Mhcl
chr3R	16089240	16089260	-	AACTCAGTTTGCCAATCCCA	1.0	0.6422	0.5647	0.4712	0.5709	0.7312	0.587	0.6567	0.5889	0.5466	Mhcl
chr3R	16089321	16089341	-	TGGGATCTGGAGCATTTTGG	1.0	0.5734	0.8804	0.5592	0.6596	0.696	0.5546	-0.5106	-0.3628	0.6033	Mhcl
chr3R	16089348	16089368	-	GCTGAACATTGATGCGAAGG	1.0	0.7306	0.7482	0.7079	0.3898	0.6512	0.5865	0.8562	0.1537	0.2764	Mhcl
chr3R	16089418	16089438	-	TATCCCAAAAGCTGGAAGAT	1.0	0.5585	0.5883	0.4382	0.3923	0.5022	0.4599	-0.0899	0.3109	0.1598	Mhcl
chr3R	16089681	16089701	-	AGCCTGGATTTCGATCAAAC	1.0	0.5398	0.7871	0.3816	0.3166	0.3988	0.2248	-0.5441	-0.1338	0.2289	Mhcl
chr3R	16089719	16089739	-	GCCTAAACTCGAATGCCACG	1.0	0.7562	0.7574	0.3802	0.0196	0.5232	0.6879	0.6327	-0.3215	0.9721	Mhcl
chr3R	16089796	16089816	-	CTATAATAATTTTATAAACG	0.9619	0.6179	0.7149	0.1952	0.1491	0.4238	0.1757	-1.1554	-1.4334	0.6448	Mhcl
chr3R	16090511	16090531	-	ACAGGAGCCTGGTCGAGACG	1.0	0.657	0.9088	0.5867	0.5849	0.6687	0.6415	1.1745	0.5616	0.7819	Mhcl
chr3R	16090576	16090596	-	CATGTTCCGCGGCTGCAAGA	1.0	0.5657	0.8391	0.5993	0.329	0.5952	0.5701	0.5618	0.7525	0.5654	Mhcl
chr3R	16090587	16090607	-	TAGGTTGTCTCCATGTTCCG	1.0	0.6596	0.8332	0.6735	0.6035	0.676	0.6809	1.1311	0.6736	0.9163	Mhcl
chr3R	16090726	16090746	-	CAATCTCATCCACACCAAGG	1.0	0.6973	0.7159	0.6077	0.5036	0.6969	0.6654	0.7608	0.4529	0.2183	Mhcl
chr3R	16090925	16090945	-	TGCCGACTGCGTCTTCTGGC	0.7201	0.4141	0.7431	0.254	0.4062	0.5606	0.3674	-0.5803	-0.7744	0.0655	Mhcl
chr3R	16090996	16091016	-	TGTTGCGGATGCCAGTCAGC	0.7854	0.5863	0.7444	0.3923	0.2758	0.477	0.3815	0.2064	0.3453	0.3812	Mhcl
chr3R	16091011	16091031	-	CGATCTGGAGGCGGATGTTG	0.4895	0.5164	0.606	0.7957	0.6175	0.631	0.5949	0.0533	-0.4169	0.3272	Mhcl
chr3R	16091020	16091040	-	AGTGGGCCACGATCTGGAGG	0.8731	0.583	0.8993	0.6776	0.5664	0.641	0.5492	0.6229	0.2103	0.5967	Mhcl
chr3R	16091067	16091087	-	CGCCATGAGAATGGCAATGG	0.7974	0.5175	0.7623	0.6269	0.5871	0.6185	0.6658	0.4107	-0.1821	0.0674	Mhcl
chr3R	16093068	16093088	-	AACGGAGGCGAAGCTTACTC	1.0	0.4617	0.8061	0.6172	0.5249	0.5987	0.5237	0.1106	0.4353	0.2173	Mhcl
chr3R	16093209	16093229	-	ACCGAAACCTCCGCGTCTGG	1.0	0.5801	0.8616	0.5205	0.4389	0.6601	0.5749	0.4686	-0.2725	0.2153	Mhcl
chr3R	16093257	16093277	-	CAGCTGGCCATCCTCCTCAT	0.7544	0.6347	0.8155	0.925	0.5152	0.5026	0.5638	0.1079	0.764	0.3277	Mhcl
chr3R	16093290	16093310	-	GACGATTAGCGAAAGTGGTT	0.8049	0.4685	0.7006	0.4053	0.3559	0.5424	0.5186	-0.2029	0.1538	0.1231	Mhcl
chr3R	16093314	16093334	-	GAGAAAGAATAGCATCAGTT	0.7289	0.5153	0.7195	0.4517	0.3227	0.548	0.5222	-0.1458	0.3811	0.3361	Mhcl
chr3R	16093397	16093417	-	ACAAACAAATCCCATCGAGC	0.84	0.576	0.7494	0.1574	0.0	0.5185	0.4894	0.4598	0.4948	0.2321	Mhcl
chr3R	16093421	16093441	-	ACGGGCAAGGCGCATGCCTG	1.0	0.4768	0.9088	0.8787	0.5807	0.5496	0.5525	0.516	0.0685	0.0699	Mhcl
chr3R	16093440	16093460	-	AAATTTCCATAAGGGTTGTA	0.9245	0.4252	0.5823	0.3739	0.0	0.2774	0.329	-0.579	-0.2401	0.0612	Mhcl
chr3R	16093473	16093493	-	TGTGCCAGCCGCTCCAGGAT	1.0	0.4079	0.7017	0.5311	0.4943	0.6032	0.4526	-0.0776	0.1102	0.0887	Mhcl
chr3R	16093497	16093517	-	GCTGCGCGGCGGTATCGTTC	1.0	0.4157	0.807	0.6269	0.2902	0.4096	0.529	0.0422	0.3525	0.0737	Mhcl
chr3R	16093508	16093528	-	TTTGAACAGTCGCTGCGCGG	1.0	0.6554	0.8804	0.6444	0.0	0.5509	0.6303	0.8503	0.2262	0.7707	Mhcl
chr3R	16093511	16093531	-	AGCTTTGAACAGTCGCTGCG	1.0	0.6714	0.7558	0.3661	0.2117	0.5623	0.6637	0.7173	-0.1224	0.4871	Mhcl
chr3R	16095856	16095876	-	ATCGATCATTCCATTACCAA	1.0	0.6253	0.7494	0.541	0.2112	0.5163	0.5887	-0.13	-0.0946	0.2282	Mhcl
chr3R	16096276	16096296	-	ATTGAGATGATACGGAACAG	0.9772	0.7571	0.7859	0.5474	0.5342	0.7099	0.7067	1.1132	0.6233	0.7804	Mhcl
chr3R	16096284	16096304	-	AGATCATAATTGAGATGATA	1.0	0.4351	0.4985	0.3591	0.2159	0.4659	0.3221	-0.6176	0.1415	0.0635	Mhcl
chr3R	16096308	16096328	-	CGCCGGTTGGGGAACTGCCG	1.0	0.4736	0.9182	0.34	0.6116	0.6323	0.4201	-0.0144	-0.6527	0.3539	Mhcl
chr3R	16096325	16096345	-	AATCAAGGTCAACGGCACGC	0.6959	0.6621	0.7069	0.52	0.2084	0.6014	0.6544	1.0809	0.9418	0.7803	Mhcl
chr3R	16096333	16096353	-	GATCGCCTAATCAAGGTCAA	1.0	0.6475	0.7636	0.5198	0.3669	0.5655	0.4602	0.6299	0.6765	0.6101	Mhcl
chr3R	16096378	16096398	-	GCCGAGCCAGGTGCTGGTGG	0.4092	0.4779	0.8993	0.8095	0.6177	0.6382	0.5443	0.855	-0.0733	0.2782	Mhcl
chr3R	16096409	16096429	-	GACTTCGCCCATTTTCAGGC	0.8289	0.4977	0.6673	0.1574	0.1542	0.5133	0.146	-0.9446	-1.0532	0.5578	Mhcl
chr3R	16096477	16096497	-	AAGTCTCCGCGCCAGGACTT	1.0	0.5229	0.6888	0.5919	0.3706	0.4489	0.4437	0.2392	0.5942	0.1548	Mhcl
chr3R	16096621	16096641	-	CCATTTTCGCTGAGTCCCGT	1.0	0.5963	0.6782	0.4499	0.1489	0.455	0.2177	-0.4728	-0.5687	0.7596	Mhcl
chr3R	16096769	16096789	-	ACAACGGGCCATGACCCTGC	1.0	0.562	0.7456	0.5794	0.4358	0.6006	0.5451	0.28	0.423	0.3189	Mhcl
chr3R	16096785	16096805	-	AGCAGACAGGAGGTCAACAA	0.9849	0.5702	0.8108	0.6288	0.5456	0.6553	0.6365	0.2454	-0.0127	0.264	Mhcl
chr3R	16096870	16096890	-	GCCAGGGGAGCTGGTTCGAT	0.7482	0.5213	0.71	0.7672	0.5141	0.365	0.3201	-0.365	0.0797	0.2067	Mhcl
chr3R	16096963	16096983	-	ATTAGCTTTGCGGGTAGTGC	0.8793	0.4732	0.7541	0.4229	0.1909	0.5591	0.4258	-0.2648	-0.3532	0.0598	Mhcl
chr3R	16096973	16096993	-	CCACGAGGAGATTAGCTTTG	1.0	0.5876	0.8332	0.399	0.3983	0.4121	0.4011	-0.9881	-0.6837	0.4317	Mhcl
chr3R	16101027	16101047	-	CCTGTGGTGGTGGGCGATTC	0.9684	0.2282	0.7918	0.7229	0.4031	0.276	0.1916	-0.6386	-0.3272	0.0098	Akt1
chr3R	16101160	16101180	-	GGAATCGTGTGTAGGGGCCG	1.0	0.6065	0.7623	0.5699	0.5271	0.479	0.3954	-0.5767	-1.0794	0.5749	Akt1
chr3R	16101181	16101201	-	TGTGTTTATTGACATGGTTC	0.6906	0.4016	0.7352	0.3726	0.252	0.4638	0.3117	-0.5734	-0.4809	0.1246	Akt1
chr3R	16101340	16101360	-	GTAACCCATCAGTCTTCCAT	1.0	0.5977	0.7409	0.5503	0.3932	0.6166	0.5556	0.3579	0.6481	0.6788	Akt1
chr3R	16101362	16101382	-	CACTATCTGCCGGCTTGCTG	1.0	0.4994	0.8471	0.4614	0.4319	0.6491	0.5715	0.2497	-0.1593	0.2794	Akt1
chr3R	16101372	16101392	-	GGCGTGCTGGCACTATCTGC	1.0	0.5516	0.7339	0.3952	0.5486	0.6772	0.6081	0.5573	0.578	0.0937	Akt1
chr3R	16101445	16101465	-	GAATGGCTTGGGCCGATCGA	0.7462	0.582	0.8152	0.5642	0.5633	0.6569	0.6163	0.0289	-0.1044	0.2936	Akt1
chr3R	16101479	16101499	-	CCGTGGTCCATTGCAGGCCG	1.0	0.4971	0.7419	0.7956	0.5951	0.5906	0.5225	0.2299	-0.5569	0.7251	Akt1
chr3R	16101520	16101540	-	GCGCTCTAATTCTGATTCGA	1.0	0.6739	0.5969	0.6131	0.2081	0.414	0.2735	0.0121	-0.0752	0.3315	Akt1
chr3R	16101578	16101598	-	CCTCACCCACATCTATGAGC	1.0	0.6677	0.6961	0.3501	0.0888	0.5515	0.5544	0.6497	0.7501	0.4334	Akt1
chr3R	16101658	16101678	-	CTGCTCGGAAAGCTCGTCCT	0.8505	0.6566	0.8108	0.7639	0.5499	0.5786	0.5783	0.0298	0.2828	0.1098	Akt1
chr3R	16101673	16101693	-	TCCCTGTACGGAGAACTGCT	1.0	0.6324	0.6709	0.4056	0.4481	0.5473	0.6403	0.5667	0.3837	0.3237	Akt1
chr3R	16101685	16101705	-	ATTACAAGTCGTTCCCTGTA	1.0	0.4821	0.645	0.4802	0.3084	0.4647	0.5484	-0.1944	0.5129	0.1912	Akt1
chr3R	16101876	16101896	-	TTTGATCGCGTACAGCTTGG	1.0	0.6295	0.8474	0.5909	0.0501	0.4815	0.4647	-0.0674	-0.2187	0.8025	Akt1
chr3R	16101951	16101971	-	GGACTTGAGCACACGACTCT	1.0	0.572	0.7777	0.3088	0.3096	0.582	0.3448	-0.1884	0.2414	0.1363	Akt1
chr3R	16101983	16102003	-	GCAATACTTACAATGAGGAA	1.0	0.6207	0.6722	0.5047	0.2856	0.5959	0.4195	0.3779	0.307	0.7238	Akt1
chr3R	16102089	16102109	-	ACTGCATCACAAAACACAGG	1.0	0.785	0.7492	0.4507	0.2331	0.6359	0.6624	0.968	0.3354	0.8529	Akt1
chr3R	16140782	16140802	-	GCCCAGTGACTCGAGGCTGT	0.8855	0.51	0.8013	0.3416	0.5294	0.5646	0.487	0.5484	0.4356	0.0777	Sb
chr3R	16140839	16140859	-	ACTCATGTCATCGTCGTCCT	0.9906	0.5801	0.7636	0.4611	0.3209	0.4895	0.5729	-0.4205	-0.2639	0.3175	Sb
chr3R	16140873	16140893	-	CCTCCAGGCGGTGCGGGATG	0.5837	0.4579	0.8201	0.6788	0.5164	0.5724	0.3888	-0.1592	-0.3622	0.1009	Sb
chr3R	16140880	16140900	-	GGATAGCCCTCCAGGCGGTG	1.0	0.5831	0.718	0.5561	0.5652	0.6551	0.5685	0.2391	-0.1029	0.148	Sb
chr3R	16140885	16140905	-	ACTGCGGATAGCCCTCCAGG	0.9709	0.7161	0.8295	0.6195	0.5861	0.6691	0.6608	1.5791	1.1476	0.7948	Sb
chr3R	16140966	16140986	-	ACATGCAGGTGCCCTCGACG	1.0	0.6922	0.8283	0.3467	0.4936	0.6475	0.6255	0.9742	0.3022	0.4162	Sb
chr3R	16141010	16141030	-	CATGCCCACGTGCTTGCCCT	0.9775	0.4669	0.7693	0.5161	0.3846	0.5142	0.4127	-0.187	-0.333	0.1904	Sb
chr3R	16141132	16141152	-	GGTCGCGGGCGGAGCGTGAG	1.0	0.4972	0.8175	0.6827	0.658	0.6729	0.5624	0.3657	-0.0688	0.0578	Sb
chr3R	16141143	16141163	-	GCGCTGCCGGCGGTCGCGGG	0.6569	0.3904	0.8977	0.982	0.6028	0.6181	0.4649	0.5755	-0.2347	0.2165	Sb
chr3R	16141147	16141167	-	TAGGGCGCTGCCGGCGGTCG	1.0	0.3311	0.8332	0.8136	0.6455	0.5353	0.3519	-0.1983	-0.7153	0.0258	Sb
chr3R	16141153	16141173	-	GGCTTGTAGGGCGCTGCCGG	0.7729	0.5292	0.8377	0.7376	0.5374	0.6704	0.4956	1.0105	0.0469	0.2116	Sb
chr3R	16141156	16141176	-	ATCGGCTTGTAGGGCGCTGC	0.98	0.4554	0.7541	0.4755	0.4446	0.5287	0.4388	-0.0862	-0.271	0.0271	Sb
chr3R	16141174	16141194	-	CTAATCTCTTACCTGATCAT	1.0	0.4806	0.7494	0.4733	0.4319	0.5626	0.544	-0.1084	0.3247	0.6581	Sb
chr3R	16141375	16141395	-	CGATGGTGGTCATGCCGCTG	1.0	0.6188	0.7526	0.6754	0.5819	0.5639	0.6176	0.7194	0.2259	0.0736	Sb
chr3R	16141442	16141462	-	GCCAGAGTGCCCTGGTGGTG	1.0	0.5394	0.7419	0.6641	0.6194	0.5715	0.5095	0.5501	0.0332	0.0584	Sb
chr3R	16141465	16141485	-	GGTAGGGCGGCGGATGCGGG	1.0	0.3842	0.8977	0.808	0.6595	0.6802	0.4619	0.5805	-0.059	0.2446	Sb
chr3R	16141469	16141489	-	CTCTGGTAGGGCGGCGGATG	1.0	0.2762	0.781	0.6071	0.5771	0.602	0.2186	-0.4236	-0.6148	0.0095	Sb
chr3R	16141475	16141495	-	GGCTTGCTCTGGTAGGGCGG	1.0	0.4855	0.8423	0.7286	0.4174	0.5468	0.5288	0.0617	-0.5073	0.4075	Sb
chr3R	16141478	16141498	-	GTGGGCTTGCTCTGGTAGGG	1.0	0.6419	0.7419	0.6819	0.6389	0.5978	0.519	0.1936	-0.2906	0.0726	Sb
chr3R	16141661	16141681	-	TGTATGCCAAATGCTATCTG	0.8762	0.7131	0.8568	0.4939	0.4803	0.6515	0.6952	0.9372	0.447	0.3579	Sb
chr3R	16141748	16141768	-	CTTGGTAATAAAGCTCGGCT	0.7989	0.6031	0.7006	0.5953	0.4014	0.6167	0.4788	0.1985	0.0989	0.2991	Sb
chr3R	16141753	16141773	-	CGCGGCTTGGTAATAAAGCT	1.0	0.5849	0.6332	0.3597	0.5773	0.6103	0.2945	-0.4134	-0.6105	0.3429	Sb
chr3R	16141771	16141791	-	TTGGTCCAGCCGGTGGGTCG	1.0	0.4489	0.9088	0.7271	0.4971	0.5431	0.599	0.1757	-0.2908	0.0732	Sb
chr3R	16141781	16141801	-	GATGCCGGGCTTGGTCCAGC	0.9805	0.5109	0.6796	0.635	0.3807	0.4693	0.4147	-0.1613	-0.0112	0.0818	Sb
chr3R	16141796	16141816	-	CATTGGCAAATTGACGATGC	1.0	0.4753	0.7255	0.4045	0.3533	0.5693	0.4621	-0.2435	-0.3033	0.0271	Sb
chr3R	16141820	16141840	-	CGACGGCTTGGAGGGTCGCG	0.8169	0.5351	0.7796	0.5427	0.5219	0.452	0.4419	-0.0168	-0.8181	0.3849	Sb
chr3R	16141858	16141878	-	GGTGTCCGGTCGTAGACAAT	1.0	0.5064	0.8249	0.5635	0.4704	0.5543	0.3647	-0.1405	0.548	0.3055	Sb
chr3R	16141872	16141892	-	ACGGCGGCGGTGGCGGTGTC	0.5008	0.3573	0.7724	0.8591	0.5263	0.3345	0.2363	-0.2999	-0.3345	0.0192	Sb
chr3R	16141885	16141905	-	GACGGTGGGACGGACGGCGG	1.0	0.4455	0.9088	1.0395	0.6466	0.6199	0.4568	0.2889	-0.203	0.0401	Sb
chr3R	16141888	16141908	-	GTGGACGGTGGGACGGACGG	1.0	0.4866	0.9088	0.98	0.6789	0.67	0.5063	0.2065	-0.4493	0.163	Sb
chr3R	16141895	16141915	-	GGTGGATGTGGACGGTGGGA	0.7853	0.5594	0.6723	0.6772	0.6923	0.6532	0.523	0.1429	0.0248	0.4791	Sb
chr3R	16141903	16141923	-	GTCGTCGAGGTGGATGTGGA	0.4404	0.6354	0.7762	0.6063	0.627	0.6814	0.6205	0.7525	0.3198	0.1401	Sb
chr3R	16141945	16141965	-	TGCGGGGGATGCGTCTGGGC	0.6914	0.4462	0.7809	0.6771	0.5725	0.597	0.3769	-0.5022	-0.6903	0.0311	Sb
chr3R	16141963	16141983	-	CTGGTGGGGCGATGCGGCTG	0.9781	0.3034	0.8284	0.9059	0.6459	0.6044	0.5232	-0.2544	-0.6484	0.0027	Sb
chr3R	16141969	16141989	-	TGCGGCCTGGTGGGGCGATG	0.9333	0.6183	0.8521	0.7293	0.6451	0.523	0.3858	0.0916	-0.2479	0.101	Sb
chr3R	16142694	16142714	-	GATGCGGCTAATGATGTGCC	1.0	0.5795	0.6827	0.4742	0.4856	0.6267	0.6762	0.2695	-0.2832	0.2553	Sb
chr3R	16142710	16142730	-	CCAATGCGAGGACGAGGATG	0.6772	0.5737	0.7326	0.5952	0.4967	0.6174	0.5825	0.5901	-0.0475	0.2859	Sb
chr3R	16142811	16142831	-	GTCCTCCTTGTTGTTGTCGT	0.2711	0.5228	0.7636	0.6513	0.4339	0.5516	0.2576	-0.2957	-0.7584	0.1314	Sb
chr3R	16142934	16142954	-	CTGGAACTGCTGGAGCTAAT	0.9122	0.4347	0.8108	0.6221	0.2876	0.3395	0.1113	-0.7951	0.043	0.3225	Sb
chr3R	16143005	16143025	-	AGGTGGCCAGAACCGGTGTA	1.0	0.5766	0.7192	0.7531	0.6011	0.6207	0.5961	0.3739	0.579	0.3559	Sb
chr3R	16143012	16143032	-	ATGCCGGAGGTGGCCAGAAC	0.9911	0.4786	0.807	0.8583	0.487	0.493	0.3739	-0.3965	0.1853	0.0777	Sb
chr3R	16143028	16143048	-	TATCTCGTTGGTCTCGATGC	1.0	0.5673	0.7777	0.4685	0.3764	0.5951	0.626	0.99	0.8586	0.0906	Sb
chr3R	16146065	16146085	-	AAGGTGTTGTATTCGGGCAT	1.0	0.5847	0.7729	0.5638	0.5687	0.5861	0.3489	0.0892	0.1068	0.1423	CG5903
chr3R	16146072	16146092	-	CATAAAGAAGGTGTTGTATT	1.0	0.2902	0.7494	0.4184	0.0607	0.2394	0.1873	-1.5397	-0.6152	0.0333	CG5903
chr3R	16146131	16146151	-	AGCGGAGCCATTGTGGTGGG	0.8879	0.5905	0.7986	0.812	0.6392	0.6311	0.5653	0.4558	0.0015	0.19	CG5903
chr3R	16146233	16146253	-	GCCGATCAAGCCGGCATTGT	1.0	0.4439	0.721	0.4631	0.497	0.4425	0.2343	-0.3261	0.1154	0.021	CG5903
chr3R	16146242	16146262	-	AAGGCAGTGGCCGATCAAGC	0.881	0.5716	0.7363	0.5595	0.5259	0.5412	0.5652	0.2095	0.5448	0.1157	CG5903
chr3R	16146346	16146366	-	ACCGCAGACCCAAGCCAGAA	1.0	0.5958	0.6024	0.6857	0.4631	0.5491	0.5446	0.4287	0.5974	0.2312	CG5903
chr3R	16146443	16146463	-	CCCAGCGAGCTGCCCATCTA	1.0	0.4218	0.8391	0.6318	0.5544	0.5103	0.4286	0.0442	0.5583	0.1177	CG5903
chr3R	16146466	16146486	-	CGGACTGCAGCCTGGTGTGC	0.8168	0.417	0.6512	0.4722	0.4704	0.6012	0.41	-0.3185	-0.32	0.021	CG5903
chr3R	16146486	16146506	-	GAAACCAGCCTCCAGTGCGG	1.0	0.6286	0.7918	0.4866	0.3763	0.6603	0.6348	1.017	0.306	0.5766	CG5903
chr3R	16146489	16146509	-	CCAGAAACCAGCCTCCAGTG	0.813	0.7117	0.7986	0.6787	0.5496	0.6678	0.7579	1.2767	0.8567	0.2683	CG5903
chr3R	16146522	16146542	-	GGCGGCGGTTGCCGTTAAAG	1.0	0.5066	0.8191	0.6075	0.6189	0.4886	0.3291	-0.02	-0.2471	0.3279	CG5903
chr3R	16147841	16147861	-	GAATGGCCTCCCATTTCATG	0.9112	0.652	0.8377	0.3232	0.4279	0.6066	0.4763	0.3936	-0.011	0.4576	CG5916
chr3R	16147876	16147896	-	GGCGTCCACCTGGGTGAGAT	0.7226	0.4639	0.7195	0.5512	0.528	0.524	0.2686	-0.0307	-0.1548	0.1511	CG5916
chr3R	16147940	16147960	-	TCTTCATCCAGACGTCGGGA	0.8983	0.6515	0.5408	0.3738	0.2108	0.6446	0.5581	0.6112	0.3025	0.7082	CG5916
chr3R	16147945	16147965	-	AGATATCTTCATCCAGACGT	1.0	0.6412	0.6203	0.4037	0.2173	0.6582	0.5061	0.3204	0.2129	0.2785	CG5916
chr3R	16147975	16147995	-	CGGCGAGCGACGCTGGGCGG	1.0	0.3967	0.9088	0.8834	0.6107	0.4446	0.5172	0.5121	0.1405	0.3355	CG5916
chr3R	16147978	16147998	-	ATCCGGCGAGCGACGCTGGG	1.0	0.599	0.8977	0.646	0.5705	0.5775	0.5396	-0.2071	-0.6047	0.1276	CG5916
chr3R	16147995	16148015	-	AGAAGGTTGCGAAAGAGATC	1.0	0.5076	0.7871	0.2746	0.3714	0.613	0.4012	0.4032	0.9579	0.275	CG5916
chr3R	16148023	16148043	-	GATTTCTTTGTCGAAGGGCT	0.6326	0.4234	0.5715	0.5578	0.1345	0.4849	0.2034	-0.2541	-0.5145	0.2776	CG5916
chr3R	16148083	16148103	-	CATATCGAAGTGAATATTGT	0.8242	0.4986	0.7824	0.1271	0.2688	0.4457	0.1607	-0.6546	-0.2834	0.1319	CG5916
chr3R	16148191	16148211	-	GGTGACGATCAACAGGAGGC	1.0	0.5896	0.7148	0.3588	0.4579	0.6508	0.6208	0.8873	0.6494	0.1209	CG5916
chr3R	16148212	16148232	-	AAAGGACTTCTCCTCATCGT	0.9866	0.6671	0.7777	0.5953	0.4487	0.5958	0.6071	0.5043	0.5608	0.2555	CG5916
chr3R	16148268	16148288	-	ATATTATGGGAATGGTATTG	0.8462	0.6037	0.7007	0.5034	0.2626	0.5343	0.527	0.7392	0.8426	0.0781	CG5916
chr3R	16148321	16148341	-	TTCGCCGGATGACCAATTCG	0.9421	0.684	0.7243	0.5002	0.5178	0.5902	0.5698	0.5986	0.1871	0.3324	CG5916
chr3R	16148336	16148356	-	GATTTACAGCGGGAATTCGC	1.0	0.592	0.6817	0.4932	0.2539	0.5398	0.3384	-0.0737	0.1881	0.5642	CG5916
chr3R	16148347	16148367	-	ATCCACATGCCGATTTACAG	0.7922	0.6303	0.8804	0.347	0.3511	0.6401	0.4513	0.0731	-0.1851	0.395	CG5916
chr3R	16150171	16150191	-	GCTTTGCAGTAGCATCAATT	1.0	0.4815	0.7727	0.4032	0.0493	0.3194	0.2062	-0.5589	0.2105	0.5011	Fer2
chr3R	16150329	16150349	-	AGCGACAGGCGGCCAATGTG	1.0	0.5807	0.7926	0.5553	0.613	0.672	0.6813	0.762	0.6629	0.0398	Fer2
chr3R	16150340	16150360	-	CTACAAAATGCAGCGACAGG	1.0	0.6319	0.8332	0.4852	0.1416	0.5667	0.4717	0.3661	-0.0525	0.5649	Fer2
chr3R	16150417	16150437	-	GCAGGATCTGCTACTCCTGG	1.0	0.7152	0.8474	0.5531	0.6815	0.6765	0.5869	1.0493	0.4739	0.7428	Fer2
chr3R	16150444	16150464	-	AGCAGCAGTGGAGGAGGGTG	0.4822	0.4707	0.6603	0.894	0.6213	0.5728	0.5084	-0.351	-0.5252	0.1146	Fer2
chr3R	16150504	16150524	-	CCAATGGGGGTGCACAATTC	0.72	0.2208	0.8485	0.5816	0.2087	0.2728	0.2436	-1.075	-0.3969	0.0063	Fer2
chr3R	16150618	16150638	-	CAGCATTATATGCAACATAG	1.0	0.6499	0.7563	0.5508	0.3601	0.6141	0.4239	0.2651	0.2754	0.2458	Fer2
chr3R	16150700	16150720	-	CACCGGTGGAGGTGGTGGAT	0.7986	0.3631	0.743	0.6171	0.5424	0.4173	0.3485	-0.4065	-0.0743	0.0077	Fer2
chr3R	16150717	16150737	-	CATCAAGGCGGAGGCGCCAC	0.9987	0.4742	0.7352	0.849	0.4796	0.5259	0.5693	0.198	0.1158	0.0845	Fer2
chr3R	16150729	16150749	-	TATGCGGGTCAGCATCAAGG	1.0	0.7564	0.8625	0.6852	0.5328	0.6986	0.7881	1.3981	0.9625	0.8099	Fer2
chr3R	16150745	16150765	-	TTTGCCCTCCTGCATTTATG	0.9742	0.5021	0.839	0.3516	0.0	0.2948	0.2431	-0.3878	-0.3865	0.5088	Fer2
chr3R	16151170	16151190	-	TCTTCACCGCCCATTAGGTA	1.0	0.5367	0.6258	0.5983	0.0555	0.5005	0.5527	0.3233	0.5161	0.6261	Fer2
chr3R	16166679	16166699	-	CATCAGGTCGCCGATCACGT	1.0	0.6516	0.8296	0.3964	0.4211	0.6104	0.559	0.7166	0.7304	0.7405	CG6006
chr3R	16166877	16166897	-	CCATCGCCGGCAGTTGTCGA	0.884	0.5411	0.7124	0.4884	0.3886	0.6203	0.5592	0.5811	0.1946	0.3167	CG6006
chr3R	16166890	16166910	-	AATCGATGCCCTCCCATCGC	1.0	0.5346	0.8061	0.4234	0.321	0.467	0.5328	0.5439	0.6783	0.3257	CG6006
chr3R	16167151	16167171	-	GCCCAGAAGGAAGAACATCT	1.0	0.574	0.7055	0.2963	0.4186	0.5261	0.4923	-0.0705	0.4695	0.1731	CG6006
chr3R	16167196	16167216	-	GAACTTGTCCGATAAATAGC	1.0	0.5991	0.6819	0.2925	0.1947	0.5792	0.3603	0.0524	0.3847	0.5097	CG6006
chr3R	16167221	16167241	-	ATATGAAAAGCATTGTCTTG	0.8085	0.6948	0.7574	0.338	0.0816	0.4786	0.469	-0.1647	-0.1737	0.4	CG6006
chr3R	16167247	16167267	-	ACCGAATATGGTCTGCAGCA	0.6664	0.6402	0.7006	0.5261	0.3757	0.593	0.6856	0.8773	0.6394	0.476	CG6006
chr3R	16168030	16168050	-	CTCAATGGCTAGGATTAGAC	1.0	0.485	0.7478	0.4487	0.2644	0.3664	0.3409	-0.4856	-0.2034	0.2704	CG6006
chr3R	16168081	16168101	-	TGGAAACAGGTTGTACATTC	1.0	0.4736	0.6678	0.6165	0.45	0.5151	0.4256	-0.3989	0.3137	0.0366	CG6006
chr3R	16168185	16168205	-	AGAAAGCACAGGAAGATTCC	1.0	0.5323	0.8201	0.2139	0.3156	0.6	0.4987	-0.1328	0.7724	0.0954	CG6006
chr3R	16168437	16168457	-	CCCTTGACCAGCAGCCAGCG	0.9685	0.6009	0.7038	0.5307	0.4403	0.5537	0.6439	0.5775	-0.0949	0.399	CG6006
chr3R	16168495	16168515	-	CTGGCGACCATTGAACTTTG	1.0	0.4517	0.7195	0.6303	0.4192	0.4542	0.3724	-0.8781	-0.7504	0.1875	CG6006
chr3R	16168522	16168542	-	CGGCGTCAGTTGATAATCGG	0.8829	0.5751	0.7846	0.7769	0.6594	0.7102	0.4831	0.053	-0.4757	0.417	CG6006
chr3R	16168525	16168545	-	CGGCGGCGTCAGTTGATAAT	1.0	0.472	0.8485	0.7423	0.3999	0.3376	0.1615	-0.7061	0.2027	0.4236	CG6006
chr3R	16168542	16168562	-	GTACTGCTCTCCTGCGTCGG	1.0	0.702	0.8142	0.7474	0.5981	0.669	0.638	1.0114	-0.1089	0.4471	CG6006
chr3R	16168545	16168565	-	TGCGTACTGCTCTCCTGCGT	1.0	0.5969	0.7777	0.5636	0.5312	0.634	0.5004	0.5275	0.4338	0.1824	CG6006
chr3R	16172274	16172294	-	GATTTCCGGAGTCTTTGGGC	0.6682	0.5065	0.6815	0.2347	0.2738	0.6185	0.4577	0.3653	0.3269	0.0526	CG8925
chr3R	16172288	16172308	-	AATGCTATGACACTGATTTC	1.0	0.313	0.6937	0.4405	0.3338	0.4019	0.3676	-0.654	0.5707	0.1912	CG8925
chr3R	16172328	16172348	-	AGGTGGTTTCTTCAGGTCCT	1.0	0.5385	0.7255	0.4945	0.436	0.491	0.3748	0.0335	0.2301	0.1115	CG8925
chr3R	16172375	16172395	-	TCCTGACTGAGATCCCTGCT	0.8526	0.5849	0.6673	0.6134	0.4866	0.523	0.6105	0.3544	0.3586	0.254	CG8925
chr3R	16172440	16172460	-	GGGTCCAAAGAAAACTCCAG	1.0	0.7573	0.6876	0.5181	0.5356	0.7149	0.5755	0.781	0.3058	0.7592	CG8925
chr3R	16177551	16177571	-	CGGGCACACCAAAAGTCTTT	0.9642	0.3593	0.6937	0.321	0.2217	0.2864	0.1251	-1.3243	-0.546	0.103	CG8925
chr3R	16177571	16177591	-	TCTGCATGAGGTTTTCCGGC	0.8257	0.4868	0.645	0.2882	0.3613	0.6004	0.481	-0.5805	-0.7364	0.6673	CG8925
chr3R	16177575	16177595	-	CTCATCTGCATGAGGTTTTC	0.5714	0.1536	0.7257	0.2615	0.1975	0.2101	0.0297	-1.7345	-0.9361	0.0702	CG8925
chr3R	16177603	16177623	-	CTGACTAATATTGCGCCACT	0.9555	0.6058	0.6654	0.4996	0.1901	0.3111	0.2722	-0.602	-0.4635	0.2157	CG8925
chr3R	16177702	16177722	-	GCCCAAATCTGTGGCATTTT	0.7709	0.1346	0.6927	0.3462	0.2875	0.2268	0.0669	-2.1554	-1.4013	0.0193	CG8925
chr3R	16177727	16177747	-	ACTCAAAGTGCCAGCACTGT	1.0	0.591	0.7069	0.4713	0.2221	0.4841	0.5413	0.1428	0.2952	0.3105	CG8925
chr3R	16177753	16177773	-	CTTGGCCGATCCATCCACGT	0.9832	0.716	0.7919	0.6563	0.5305	0.6362	0.6466	0.8065	0.8139	0.5107	CG8925
chr3R	16178516	16178536	-	GATTACGGTGCGCCACTTGC	1.0	0.5267	0.71	0.5459	0.3784	0.5468	0.2597	-0.1189	0.2903	0.2227	CG8925
chr3R	16178531	16178551	-	AATGTTGAGAATGCCGATTA	1.0	0.5468	0.7636	0.6402	0.3596	0.4743	0.4979	-0.219	0.5273	0.0471	CG8925
chr3R	16178558	16178578	-	GAGGACGTAGGAGATGGCCA	0.898	0.5863	0.7777	0.5173	0.578	0.663	0.6298	0.801	0.5645	0.4851	CG8925
chr3R	16178582	16178602	-	GATGAGGTAGGCCAGTCCGG	0.8179	0.7199	0.8851	0.7576	0.6195	0.6783	0.6526	1.3692	0.9178	0.8488	CG8925
chr3R	16178585	16178605	-	GCGGATGAGGTAGGCCAGTC	0.9333	0.5131	0.6581	0.8576	0.5484	0.4179	0.3233	-0.0795	0.4204	0.0108	CG8925
chr3R	16178604	16178624	-	GCTGGAGGTGCCGCCAGTCG	0.6285	0.5431	0.8899	0.9309	0.6439	0.6043	0.5316	0.5372	-0.0876	0.45	CG8925
chr3R	16179386	16179406	-	GCCCGCACAGCTCGTCCAGC	1.0	0.4756	0.7352	0.2407	0.3535	0.4965	0.1865	-0.8628	-0.6666	0.2303	CG8925
chr3R	16185005	16185025	-	GCTCCGGGAATGCTCAGACG	1.0	0.6254	0.8483	0.5517	0.6011	0.7026	0.6413	0.923	0.3669	0.6364	CG8927
chr3R	16185021	16185041	-	ACCAGGTGATGCTACCGCTC	1.0	0.4476	0.7871	0.611	0.6147	0.6256	0.5919	0.6144	0.8552	0.0806	CG8927
chr3R	16185055	16185075	-	GTACTCTCAACACAGGCTGT	1.0	0.6641	0.7636	0.3427	0.4689	0.6659	0.6103	0.7168	0.6496	0.4923	CG8927
chr3R	16185079	16185099	-	GGCGCAATGAGGCTCCTGGA	1.0	0.6299	0.6922	0.7226	0.6114	0.6589	0.7027	0.8159	0.8669	0.3721	CG8927
chr3R	16185152	16185172	-	GCTGATTCCGTCACAGGACG	1.0	0.5823	0.7658	0.5285	0.5177	0.6353	0.4962	0.3281	-0.482	0.8711	CG8927
chr3R	16185188	16185208	-	AGGTTCGGCAGATATGGCTC	1.0	0.6016	0.7161	0.6114	0.533	0.6497	0.6633	0.9686	1.0642	0.3869	CG8927
chr3R	16185203	16185223	-	TGCTGTTCCCGCAGAAGGTT	0.9161	0.3813	0.5432	0.6322	0.4493	0.5259	0.4789	-0.653	-0.3199	0.1268	CG8927
chr3R	16185267	16185287	-	TTGTTGGCCGGCCAGGAAGG	0.5027	0.5676	0.8518	0.8912	0.283	0.5948	0.5878	0.5507	0.2886	0.3699	CG8927
chr3R	16185279	16185299	-	TTGTTCAACGGGTTGTTGGC	1.0	0.4831	0.7003	0.3862	0.2025	0.4573	0.3682	-0.2873	-0.2776	0.2418	CG8927
chr3R	16185291	16185311	-	CACCGGCGAGGGTTGTTCAA	1.0	0.404	0.8627	0.5694	0.5198	0.4211	0.2914	-0.5499	-0.1233	0.301	CG8927
chr3R	16185308	16185328	-	GACTGAAGGAACTGCTGCAC	0.6289	0.5401	0.6452	0.5723	0.507	0.6751	0.5862	0.6767	0.6598	0.0247	CG8927
chr3R	16185330	16185350	-	GGCAGCCGGCTGTGAGTCAT	0.944	0.4705	0.6866	0.7755	0.5733	0.5303	0.2933	-0.2269	-0.0268	0.0147	CG8927
chr3R	16185344	16185364	-	GGAGGAGGCAGGATGGCAGC	0.4117	0.417	0.8249	0.6596	0.5209	0.6117	0.5744	0.6158	0.6778	0.2104	CG8927
chr3R	16185381	16185401	-	CGGAATAGATGGCCGTTCAG	1.0	0.5318	0.8663	0.5308	0.7156	0.6676	0.4076	0.1103	-0.1338	0.3938	CG8927
chr3R	16185401	16185421	-	GCGGGACGGTTCAGGGGCGT	1.0	0.4681	0.721	0.815	0.6504	0.6082	0.4562	0.1807	-0.0437	0.0367	CG8927
chr3R	16185415	16185435	-	AATCATTGAAGGCGGCGGGA	1.0	0.5965	0.6911	0.5077	0.3946	0.6199	0.3919	0.0546	0.0988	0.4687	CG8927
chr3R	16185420	16185440	-	GCCAAAATCATTGAAGGCGG	1.0	0.5188	0.7091	0.5594	0.3604	0.6041	0.3099	0.2393	-0.6592	0.6509	CG8927
chr3R	16185423	16185443	-	AATGCCAAAATCATTGAAGG	0.6914	0.6827	0.7492	0.4975	0.0	0.58	0.5699	0.3981	-0.166	0.4344	CG8927
chr3R	16185515	16185535	-	ACCCGCTGGGGCTGTTGTTG	1.0	0.5107	0.8191	0.5901	0.5261	0.4899	0.5511	0.2619	0.0114	0.0076	CG8927
chr3R	16185547	16185567	-	CGGAAGACGCTGGTCTTGTT	1.0	0.3806	0.7855	0.6421	0.4067	0.3793	0.3023	-1.0121	-0.4697	0.1171	CG8927
chr3R	16185567	16185587	-	TGATTCAGGTCGTAGGGCAG	1.0	0.5806	0.8188	0.6719	0.252	0.5055	0.545	0.4555	0.2704	0.3764	CG8927
chr3R	16185635	16185655	-	TTTTGATCAATGATGGGACG	0.9882	0.5907	0.7904	0.5309	0.0	0.2327	0.3087	-0.5608	-0.911	0.6998	CG8927
chr3R	16186396	16186416	-	CACTTCCAGATGCGCGAAAT	1.0	0.3743	0.6924	0.6335	0.2467	0.288	0.0803	-1.3407	-0.8565	0.0738	Bin1
chr3R	16186425	16186445	-	CTGTCGTGTACCCCAACTTC	1.0	0.354	0.6166	0.5747	0.5052	0.5449	0.4009	0.0096	0.5376	0.1066	Bin1
chr3R	16186473	16186493	-	GAGACGTCAATCCGGACACC	1.0	0.5789	0.6606	0.4926	0.545	0.6635	0.6169	0.7682	0.7452	0.3411	Bin1
chr3R	16186481	16186501	-	TCTGGTGCGAGACGTCAATC	1.0	0.5364	0.7352	0.5192	0.4564	0.496	0.2568	-0.0289	0.7801	0.2766	Bin1
chr3R	16186583	16186603	-	GGGACGACACCACTCCGTGT	0.7777	0.6689	0.7315	0.7175	0.5698	0.7106	0.6499	1.0677	1.1181	0.3316	Bin1
chr3R	16186604	16186624	-	GCTCCGTGTCTTCTGCTCTA	0.5279	0.4321	0.7315	0.4273	0.1871	0.3075	0.3386	-0.5046	-0.2933	0.4166	Bin1
chr3R	16196073	16196093	-	GGTCGGATCAGGTGCATCGG	0.977	0.6638	0.8473	0.6211	0.6539	0.7097	0.6572	1.2355	0.6137	0.476	sra
chr3R	16196076	16196096	-	AGTGGTCGGATCAGGTGCAT	0.9656	0.588	0.721	0.6817	0.5764	0.6163	0.5382	0.5296	0.5957	0.1292	sra
chr3R	16196090	16196110	-	CCAGTGGCGTCAGGAGTGGT	1.0	0.5466	0.6284	0.6363	0.5909	0.6496	0.6242	0.4733	0.3347	0.3685	sra
chr3R	16196141	16196161	-	TGATTGCCACGCGGAGTTGT	0.9006	0.4366	0.6297	0.5528	0.2637	0.4669	0.3803	-0.0157	0.1237	0.2346	sra
chr3R	16196255	16196275	-	TTGATGAAAATGTCCTGGTC	1.0	0.5805	0.743	0.552	0.3376	0.5536	0.4746	-0.1954	-0.018	0.026	sra
chr3R	16196280	16196300	-	CTGATTGGGCAGGCCGTCGG	1.0	0.5688	0.8946	0.9676	0.6449	0.6527	0.6131	0.7129	0.1597	0.0618	sra
chr3R	16196283	16196303	-	ATGCTGATTGGGCAGGCCGT	1.0	0.5416	0.8343	0.8537	0.5299	0.6077	0.4621	0.488	0.4767	0.1323	sra
chr3R	16196306	16196326	-	TCTCCCTCCTTTGGGAGCGA	1.0	0.5624	0.6512	0.5355	0.4394	0.5904	0.5244	-0.5977	-0.934	0.689	sra
chr3R	16196348	16196368	-	AACGAGTCTGCATCCACCTC	1.0	0.5266	0.8013	0.6379	0.5361	0.5743	0.5498	0.3651	0.6736	0.0868	sra
chr3R	16196412	16196432	-	CTCTGGATTGGCAAACACCT	1.0	0.6135	0.658	0.4554	0.5069	0.6269	0.62	0.0813	0.0291	0.3281	sra
chr3R	16196461	16196481	-	TAGCCGATTCGCTGAATGTG	0.8556	0.6568	0.614	0.6119	0.4794	0.6574	0.7025	0.8295	0.1054	0.1602	sra
chr3R	16196506	16196526	-	CATAGTTAACACGCAGGCGA	1.0	0.623	0.6819	0.5887	0.3509	0.6245	0.4868	0.6566	0.3142	0.65	sra
chr3R	16198805	16198825	-	TACGGACTATCGCTCAGTGC	1.0	0.5871	0.8108	0.5848	0.4897	0.6684	0.65	0.925	0.863	0.2971	CG6126
chr3R	16198823	16198843	-	GCCAATTCTCTGGTTTATTA	1.0	0.2786	0.7824	0.1634	0.0789	0.2932	0.1038	-1.4773	-0.9017	0.1931	CG6126
chr3R	16198913	16198933	-	GCCGAAGAAAAATCCAGCGC	1.0	0.5611	0.7352	0.3092	0.426	0.654	0.5729	0.5428	0.2151	0.3559	CG6126
chr3R	16198980	16199000	-	AATCAACGGATCGGGCATCC	0.9855	0.557	0.721	0.5625	0.4272	0.4903	0.5122	0.0385	0.3439	0.0104	CG6126
chr3R	16198989	16199009	-	GGGCCTGAGAATCAACGGAT	1.0	0.5669	0.5633	0.586	0.5513	0.7157	0.562	0.057	0.2315	0.1735	CG6126
chr3R	16198994	16199014	-	GCCAAGGGCCTGAGAATCAA	1.0	0.5018	0.696	0.6434	0.428	0.5314	0.3792	0.2883	0.3216	0.4063	CG6126
chr3R	16199028	16199048	-	GCAGGGACGTGCCGCCGAGG	1.0	0.5321	0.8426	0.9149	0.6837	0.6691	0.6164	0.8619	0.2872	0.2077	CG6126
chr3R	16199117	16199137	-	CAGTGGCTCCAAGTGATCTA	1.0	0.5012	0.7538	0.5301	0.5023	0.5954	0.532	0.0394	0.4813	0.5306	CG6126
chr3R	16199165	16199185	-	GGTGGCATCATGTTGGTGGC	1.0	0.5	0.7478	0.5396	0.4958	0.6066	0.5071	-0.1667	-0.5581	0.4538	CG6126
chr3R	16199275	16199295	-	CCTACCAAGCGTACTGTGTG	1.0	0.641	0.7288	0.4857	0.5662	0.6724	0.7134	0.6268	-0.0701	0.1857	CG6126
chr3R	16199342	16199362	-	GCTGGGCATTGTGGGATCAG	1.0	0.6234	0.8142	0.7961	0.7295	0.6795	0.648	0.7485	0.4463	0.4986	CG6126
chr3R	16199419	16199439	-	GCCCTGTTCCAATTGATCAT	1.0	0.5961	0.7729	0.42	0.3508	0.4558	0.3837	-0.266	0.2461	0.8456	CG6126
chr3R	16199441	16199461	-	GAAAACCGTGTTCTGCTGGT	1.0	0.626	0.7148	0.4371	0.4333	0.6082	0.4816	0.0999	-0.0081	0.4633	CG6126
chr3R	16199463	16199483	-	GACTCGCCGACAAAGTGGGT	1.0	0.6188	0.6352	0.395	0.5358	0.6587	0.5036	0.6528	0.5561	0.3561	CG6126
chr3R	16199485	16199505	-	ACAGGCGCAGTCACCCTTGG	1.0	0.5703	0.8758	0.6881	0.6381	0.6359	0.5512	0.4825	0.3607	0.3304	CG6126
chr3R	16199747	16199767	-	CGTGGATAACAGCAGCTTGT	0.6481	0.5469	0.7966	0.4283	0.3034	0.4499	0.3111	-0.0759	0.4713	0.3839	CG6126
chr3R	16199807	16199827	-	GCACATGCTATCGCTGGTCA	1.0	0.6028	0.7777	0.5081	0.4293	0.6087	0.5397	0.7163	0.2421	0.2716	CG6126
chr3R	16199845	16199865	-	TTCTTCCTGCAGGTGCTCTC	1.0	0.4579	0.7633	0.4693	0.1081	0.3505	0.2704	-0.6004	-0.0338	0.1096	CG6126
chr3R	16203461	16203481	-	TCCAAGTACAGGAATGTCGA	0.9581	0.6572	0.806	0.2326	0.421	0.6495	0.5842	0.7864	0.4555	0.3797	CG31287
chr3R	16203779	16203799	-	CCTGCCAGACTCTCAGGACT	1.0	0.5102	0.6405	0.4766	0.4458	0.5368	0.424	-0.151	0.0092	0.2239	CG31287
chr3R	16204527	16204547	-	TTTCCCCACAGATATGAGAA	1.0	0.6484	0.6591	0.3173	0.1536	0.5295	0.4559	-0.1474	-0.2222	0.5393	mtSSB
chr3R	16204918	16204938	-	GCATCCGGTGGTCACCTTTT	0.8854	0.2392	0.6746	0.8005	0.1829	0.1512	0.0469	-1.6235	-0.4617	0.3325	mtSSB
chr3R	16204933	16204953	-	GCGTGGATCCCAGGAGCATC	0.8868	0.5084	0.6155	0.65	0.4759	0.5207	0.4431	0.0884	0.6359	0.2145	mtSSB
chr3R	16204993	16205013	-	AATAACCACAGCTGTCAACA	1.0	0.7234	0.7069	0.3272	0.3526	0.6372	0.574	0.5145	0.5618	0.339	mtSSB
chr3R	16205107	16205127	-	CTGCGAAATTTGCCGGCACG	1.0	0.4443	0.8663	0.5872	0.2433	0.432	0.2166	-0.3746	-0.9858	0.1707	mtSSB
chr3R	16205114	16205134	-	GACCGGCCTGCGAAATTTGC	1.0	0.4062	0.7811	0.3688	0.23	0.3913	0.1805	-0.5639	-0.1161	0.0911	mtSSB
chr3R	16205131	16205151	-	TAGCTGAATCCTCTGTTGAC	1.0	0.5541	0.7383	0.4549	0.3227	0.4937	0.3417	-0.1789	0.0742	0.2086	mtSSB
chr3R	16256885	16256905	-	TTGTTGGCCTTGACGGGGGG	1.0	0.3549	0.8077	0.8517	0.2559	0.4869	0.248	-1.2001	-1.5298	0.092	tara
chr3R	16256892	16256912	-	GGCCCACTTGTTGGCCTTGA	1.0	0.2908	0.637	0.6911	0.4062	0.349	0.125	-1.2753	-1.0984	0.0161	tara
chr3R	16257081	16257101	-	ACTTTTCATTGCTGCGACGG	0.9825	0.6137	0.7007	0.7986	0.0	0.5	0.5068	-0.3982	-0.7258	0.4532	tara
chr3R	16257122	16257142	-	ATCGCCGCACTCGCTGTTGG	0.6751	0.475	0.8201	0.5293	0.4207	0.6117	0.4565	0.2032	-0.5778	0.1145	tara
chr3R	16257146	16257166	-	AACCTGGCGATACTGTCCTC	1.0	0.5816	0.8013	0.58	0.5259	0.6002	0.6258	0.4418	0.7958	0.3171	tara
chr3R	16257186	16257206	-	CGTCCAGGGCTCACAAGGAA	1.0	0.5791	0.6059	0.6823	0.5274	0.6451	0.4489	0.0617	-0.005	0.2423	tara
chr3R	16257231	16257251	-	TGCTGCGGGTCCTGCCACCG	1.0	0.5404	0.7574	0.7364	0.6824	0.6372	0.6101	0.8317	-0.0482	0.1032	tara
chr3R	16257246	16257266	-	CACAGGTTCCGCGGATGCTG	1.0	0.4782	0.7468	0.3493	0.5913	0.6717	0.5616	0.2468	-0.1941	0.1352	tara
chr3R	16257255	16257275	-	GATGCAATCCACAGGTTCCG	0.9591	0.6582	0.7067	0.5051	0.4431	0.6376	0.6891	0.627	0.0072	0.9113	tara
chr3R	16257291	16257311	-	AGGATCACTGGGCACCGCGA	0.8035	0.5784	0.8108	0.7379	0.6519	0.7122	0.5851	1.1336	1.1547	0.5553	tara
chr3R	16257331	16257351	-	AAGTCGTTGCCAGAGTGGAG	0.8333	0.6864	0.7049	0.6099	0.5179	0.6539	0.5611	0.6568	0.4846	0.4458	tara
chr3R	16257494	16257514	-	TGCTGCTGGTGGGGATGGGA	0.5518	0.5096	0.5904	0.665	0.564	0.6092	0.5065	-0.4209	-0.6	0.0462	tara
chr3R	16257587	16257607	-	GCATAGCTTCGCTGCTGCTG	1.0	0.4749	0.7526	0.5628	0.2925	0.6199	0.6179	-0.3973	-0.8724	0.1576	tara
chr3R	16257612	16257632	-	GGGTTGCCTGCTCCCATATC	0.9105	0.3071	0.768	0.6331	0.4771	0.4447	0.2112	-0.9626	-0.2551	0.0086	tara
chr3R	16257656	16257676	-	GTCCGCGAGCAATTCTGCTG	1.0	0.5558	0.8474	0.4159	0.5314	0.6664	0.5434	0.2443	-0.2565	0.2027	tara
chr3R	16257686	16257706	-	GGTGATTGCGTCATGTGCTG	1.0	0.6489	0.8332	0.4725	0.4061	0.65	0.543	0.5543	-0.1428	0.5863	tara
chr3R	16257707	16257727	-	CGCGCCTGCTGCGGTGTTGG	1.0	0.4636	0.7492	0.628	0.5292	0.5414	0.4682	-0.0201	-0.8537	0.1271	tara
chr3R	16257716	16257736	-	GCGAAACCACGCGCCTGCTG	1.0	0.5483	0.8616	0.6416	0.4228	0.6691	0.5603	0.7921	-0.0191	0.2667	tara
chr3R	16257770	16257790	-	GCTCCCGATGAGGGATTGGC	0.9665	0.5373	0.568	0.4225	0.4055	0.4424	0.3711	-0.5739	-0.5219	0.4728	tara
chr3R	16257809	16257829	-	GCATAAGCTCCACCGTTGGT	1.0	0.5734	0.6815	0.3117	0.2746	0.6071	0.6119	0.3588	0.4112	0.6772	tara
chr3R	16257833	16257853	-	GTCTGCTGGGGCGCCGCTGG	1.0	0.319	0.8425	0.699	0.6717	0.6711	0.3475	0.1463	-0.3867	0.0092	tara
chr3R	16257915	16257935	-	GGGCGATCCTCCAGCATTTC	1.0	0.2484	0.721	0.6531	0.3322	0.3708	0.1081	-1.5136	-0.3093	0.0425	tara
chr3R	16257944	16257964	-	ACAGGCGCTGATGAGGGCGG	1.0	0.5314	0.8616	0.7951	0.6157	0.5731	0.5549	0.3908	0.1755	0.6542	tara
chr3R	16257947	16257967	-	ACAACAGGCGCTGATGAGGG	0.9469	0.6141	0.743	0.804	0.5284	0.6302	0.6486	0.8427	0.0647	0.3103	tara
chr3R	16257978	16257998	-	CAGGCCATGGAGAGGCAAGC	1.0	0.5085	0.6842	0.5146	0.5092	0.5242	0.4603	0.0012	0.2263	0.2112	tara
chr3R	16258029	16258049	-	GTTGGCACTGCACCAGCCAC	1.0	0.4324	0.7245	0.7272	0.6088	0.6495	0.5786	0.4782	0.3101	0.2258	tara
chr3R	16258111	16258131	-	GCTCAGAAACCTGCCGGAAA	1.0	0.4671	0.8013	0.4023	0.4174	0.5476	0.3745	-0.485	-0.4385	0.2408	tara
chr3R	16258117	16258137	-	GCGACTGCTCAGAAACCTGC	1.0	0.5851	0.6452	0.2015	0.2363	0.6262	0.4344	0.4291	0.2929	0.7336	tara
chr3R	16258144	16258164	-	TATTGCAAATGAGCACCGAG	1.0	0.7871	0.6554	0.477	0.2914	0.6703	0.6647	0.9174	0.3417	0.8814	tara
chr3R	16258337	16258357	-	TGTGGATGCAGAGGTGCTGG	0.7013	0.5754	0.7907	0.5835	0.5351	0.6541	0.5681	0.6965	0.1663	0.1192	tara
chr3R	16258386	16258406	-	CAAACGAGCACAGTTCAACA	1.0	0.662	0.7315	0.234	0.24	0.5875	0.6685	0.5462	0.4579	0.3936	tara
chr3R	16258478	16258498	-	AGACGCTCGTGGTAGCTATG	1.0	0.6874	0.8946	0.5778	0.5528	0.6146	0.6873	0.7835	0.8076	0.6848	tara
chr3R	16258512	16258532	-	CGCTGCCGCGCCCCTGTAGG	1.0	0.452	0.8566	0.548	0.4775	0.5382	0.4739	-0.223	-0.7097	0.0671	tara
chr3R	16262636	16262656	-	ATGGACTTTGCCATCATGAC	1.0	0.6007	0.7148	0.6275	0.4245	0.5846	0.5085	0.0412	0.2421	0.0475	bor
chr3R	16262700	16262720	-	GATGCACGGGCCGCCAGGAA	1.0	0.474	0.7158	0.6742	0.5282	0.6315	0.3432	-0.0257	-0.0299	0.0178	bor
chr3R	16262714	16262734	-	TACAGGAATGTTTTGATGCA	1.0	0.5186	0.71	0.2986	0.2219	0.4838	0.3724	-0.8947	-0.9792	0.1381	bor
chr3R	16262788	16262808	-	TAAATCCGAAGCTGGAGGAA	0.7961	0.5761	0.6581	0.5179	0.3885	0.6117	0.5532	0.5271	0.5125	0.1272	bor
chr3R	16262979	16262999	-	GTTGGCCCTGGGTGTGTACA	0.6747	0.5338	0.7824	0.5942	0.5424	0.6074	0.54	0.3983	0.4744	0.1235	bor
chr3R	16263014	16263034	-	GACAAGGTGCTGACCGCCGC	1.0	0.5188	0.8343	0.6181	0.5551	0.6614	0.5742	0.5109	0.0091	0.0949	bor
chr3R	16263062	16263082	-	GCTGGTACTGTTATCGGTGC	1.0	0.5185	0.7494	0.6894	0.534	0.6423	0.563	0.6639	0.4205	0.4546	bor
chr3R	16263068	16263088	-	AGAACCGCTGGTACTGTTAT	1.0	0.4192	0.7221	0.4642	0.427	0.4533	0.263	-0.951	-0.1146	0.2326	bor
chr3R	16263217	16263237	-	CACGAGTGGATCGCGAGAAC	0.9291	0.3362	0.8155	0.4631	0.516	0.6217	0.3	-0.2349	-0.098	0.0141	bor
chr3R	16263319	16263339	-	TCCAGCGTCAAGAGGCCATG	1.0	0.6828	0.8096	0.4974	0.6166	0.6568	0.6441	1.0312	0.5062	0.561	bor
chr3R	16263409	16263429	-	AGGATCAGCTGTCCCGCAAG	0.9927	0.6455	0.8474	0.6056	0.6084	0.65	0.5899	0.9424	0.6576	0.372	bor
chr3R	16263567	16263587	-	GCAGGAGGCCACCCGCCAAA	0.8828	0.4827	0.8203	0.747	0.3682	0.441	0.3181	-0.1079	0.1384	0.7152	bor
chr3R	16263613	16263633	-	AATCTTGTGCAGAACACGCC	1.0	0.5479	0.7478	0.4014	0.3008	0.5794	0.3575	-0.0258	-0.2031	0.2961	bor
chr3R	16263759	16263779	-	GTCGGCGCTGGAACGTGCAG	1.0	0.5978	0.8758	0.7519	0.6197	0.6755	0.4915	0.5093	-0.1699	0.6495	bor
chr3R	16263777	16263797	-	AGCGTACCGCTTCGATTCGT	1.0	0.4866	0.6394	0.5782	0.3362	0.4287	0.2235	-0.0446	0.2471	0.2246	bor
chr3R	16263816	16263836	-	GGATTCGCAACTGAGCCGGG	1.0	0.7053	0.737	0.6882	0.472	0.6859	0.6487	1.1582	0.4915	0.8582	bor
chr3R	16263820	16263840	-	CCGGGGATTCGCAACTGAGC	1.0	0.4902	0.8013	0.2992	0.3171	0.5485	0.3231	0.2563	0.307	0.0254	bor
chr3R	16263839	16263859	-	AGGACGGCCGGCGAGAAGTC	1.0	0.3317	0.7252	0.6249	0.5736	0.6663	0.5697	-0.1533	0.0382	0.0475	bor
chr3R	16263851	16263871	-	GATCCGGAGGGCAGGACGGC	1.0	0.4259	0.6543	0.5862	0.5307	0.5957	0.361	-0.1119	-0.1124	0.164	bor
chr3R	16263855	16263875	-	TGCCGATCCGGAGGGCAGGA	0.5802	0.5313	0.6864	0.4388	0.5454	0.5623	0.5209	0.1525	0.0215	0.3341	bor
chr3R	16264500	16264520	-	GAATTGGGATCCACCGCTGC	1.0	0.5966	0.7538	0.6463	0.5444	0.6598	0.5735	0.3457	0.1795	0.1294	asun
chr3R	16264570	16264590	-	GAAAGAGATCCCAGACCACG	1.0	0.6801	0.6949	0.566	0.5428	0.6955	0.6936	1.1213	0.2331	0.8544	asun
chr3R	16264593	16264613	-	AAACCGCACATGCTTTTTGC	0.8763	0.4113	0.7787	0.1082	0.1193	0.3423	0.1212	-1.4651	-1.0768	0.0543	asun
chr3R	16264712	16264732	-	GATGTGGGTACGTTGCGCGA	1.0	0.708	0.8343	0.7121	0.4077	0.648	0.6778	1.3254	1.1005	0.7206	asun
chr3R	16264767	16264787	-	CTCCGCCAGCGCTTCGATGG	0.8922	0.5718	0.8758	0.6469	0.5881	0.6527	0.5488	0.2319	-0.3694	0.067	asun
chr3R	16264794	16264814	-	CATTGCCGCCAACTGCTCAT	1.0	0.5144	0.7444	0.4982	0.1741	0.3766	0.367	-0.2994	0.1326	0.5773	asun
chr3R	16264818	16264838	-	CAGTTCGTCGGTCCCAAAGT	1.0	0.5528	0.7444	0.5574	0.4077	0.5739	0.3866	0.3556	0.5181	0.319	asun
chr3R	16264830	16264850	-	GGGAATGCGCGGCAGTTCGT	1.0	0.538	0.8249	0.5835	0.441	0.5896	0.3497	0.4325	0.6077	0.3122	asun
chr3R	16264841	16264861	-	CGACCCTTGTTGGGAATGCG	1.0	0.6538	0.6235	0.4335	0.5311	0.5661	0.6459	0.3593	-0.3435	0.8338	asun
chr3R	16264929	16264949	-	GGTGTTCTGCTGCACCAGCA	0.7468	0.5851	0.762	0.7666	0.482	0.4827	0.6461	0.4154	0.1218	0.6202	asun
chr3R	16264961	16264981	-	ACCAGTCCCTTCTTGGAGGG	1.0	0.6095	0.7844	0.7173	0.5694	0.5263	0.4913	-0.1513	-0.8935	0.3259	asun
chr3R	16265021	16265041	-	ACCAACGATTCAACGCCCAG	1.0	0.7354	0.819	0.575	0.3301	0.618	0.6324	0.6599	0.043	0.523	asun
chr3R	16265072	16265092	-	TGGATCTCGACATCAAGCAG	1.0	0.6958	0.7516	0.6446	0.5462	0.6838	0.624	1.3633	0.8213	0.6756	asun
chr3R	16265108	16265128	-	GTCAGCTTATAGGAAATATC	1.0	0.4108	0.7008	0.3453	0.3874	0.4879	0.1736	-0.6304	0.3571	0.152	asun
chr3R	16265245	16265265	-	AGGTGATGGAGTGGGCCCTT	1.0	0.4716	0.6594	0.8435	0.6199	0.4993	0.3094	-0.0482	0.6048	0.0617	asun
chr3R	16265345	16265365	-	TCTGCAGAGCCGCAACCGCG	1.0	0.6483	0.7086	0.6768	0.5033	0.6813	0.7179	1.6046	0.4888	0.9426	asun
chr3R	16265402	16265422	-	GGCCGCGAGGTGACGTCCAC	1.0	0.5096	0.8391	0.7298	0.5818	0.6348	0.3225	-0.4727	-0.459	0.137	asun
chr3R	16265480	16265500	-	GCCTTTGAGCCGGTCTTGCG	0.858	0.5136	0.7842	0.4858	0.4711	0.626	0.6603	0.5294	-0.1098	0.3782	asun
chr3R	16265490	16265510	-	ATGGCTGGTGGCCTTTGAGC	0.9811	0.4956	0.7363	0.6175	0.4712	0.6027	0.5612	0.4668	0.7525	0.1029	asun
chr3R	16265604	16265624	-	ATAGTCCGAGACACGTCCTC	1.0	0.51	0.7919	0.5555	0.5084	0.6282	0.5413	0.6206	0.8866	0.4274	asun
chr3R	16265631	16265651	-	GATCAGTTGACCAAGTTCGG	1.0	0.7027	0.8568	0.3903	0.5218	0.6742	0.516	1.0243	0.6251	0.8639	asun
chr3R	16265634	16265654	-	CTTGATCAGTTGACCAAGTT	1.0	0.3766	0.7478	0.6131	0.3144	0.351	0.2506	-1.3281	-1.1245	0.071	asun
chr3R	16265672	16265692	-	GATGGATCCTTAACCTTGAG	1.0	0.6704	0.7844	0.4899	0.501	0.6665	0.6039	0.1895	-0.1658	0.6901	asun
chr3R	16267377	16267397	-	CAGAAGTGCGTGGTGTTTGG	0.9657	0.4954	0.904	0.6783	0.6316	0.6493	0.4121	-0.0156	-0.0376	0.1166	Mst89B
chr3R	16267418	16267438	-	CCCTTTTGTCAGAAGCATTG	1.0	0.5712	0.7904	0.2252	0.1179	0.4211	0.4273	-0.9419	-1.0269	0.3059	Mst89B
chr3R	16267527	16267547	-	ACACTTGCAACTGTCTTCAG	1.0	0.6534	0.8332	0.5015	0.4042	0.6235	0.5519	0.1651	-0.0275	0.2477	Mst89B
chr3R	16267595	16267615	-	CATCGTAGCAAAGTGGTAAA	1.0	0.4334	0.7636	0.6518	0.2719	0.447	0.2943	-0.6595	-0.1039	0.4616	Mst89B
chr3R	16267618	16267638	-	CAACCCGGATGTCGAGGTGC	0.8842	0.5297	0.5838	0.6273	0.5111	0.5442	0.547	0.2464	0.0966	0.0555	Mst89B
chr3R	16267633	16267653	-	TCCAGTGTTTGTCATCAACC	1.0	0.6027	0.7494	0.5292	0.5114	0.6536	0.5889	0.1827	0.1669	0.3133	Mst89B
chr3R	16267777	16267797	-	AGAAGTTCTAGTTGGGGTGG	1.0	0.5484	0.7482	0.7848	0.3243	0.4647	0.3508	-0.3301	-0.4738	0.1635	Mst89B
chr3R	16267876	16267896	-	AGCCTGGCATCTCGAGTTAG	1.0	0.491	0.7326	0.4684	0.3142	0.4741	0.2165	-0.5356	-0.6535	0.1095	Mst89B
chr3R	16267918	16267938	-	GTCGCTATATGTACCGCACC	1.0	0.5692	0.6796	0.5308	0.5939	0.6952	0.5639	0.4204	0.2993	0.1803	Mst89B
chr3R	16269836	16269856	-	CATTGGGTGATGTCCGCCGA	1.0	0.5993	0.7869	0.7954	0.6228	0.6827	0.4967	0.5504	0.2325	0.3863	Mat89Ba
chr3R	16269862	16269882	-	AAAAGTTGGAAGCGCAGTGC	1.0	0.5029	0.7399	0.6328	0.0564	0.4068	0.4904	0.2703	0.4409	0.0332	Mat89Ba
chr3R	16269950	16269970	-	GTAATCCAGCTCGGGCAAAG	1.0	0.6721	0.7907	0.5764	0.5901	0.6748	0.6959	0.7899	0.375	0.4881	Mat89Ba
chr3R	16269959	16269979	-	CAGCGTGTGGTAATCCAGCT	1.0	0.5725	0.7148	0.6399	0.5932	0.5052	0.3594	-0.5492	-0.4089	0.1493	Mat89Ba
chr3R	16270109	16270129	-	GAGTTGGCACGCCAACTACA	1.0	0.5421	0.6864	0.5237	0.4003	0.5979	0.4844	0.1249	0.3075	0.3688	Mat89Ba
chr3R	16270256	16270276	-	AAGGAAGTACAATACATTGG	0.84	0.6379	0.8049	0.5312	0.574	0.6893	0.7632	0.9749	0.8837	0.4587	Mat89Ba
chr3R	16270405	16270425	-	GAGAGAAATCAAACCTACGT	1.0	0.7376	0.7352	0.5112	0.2377	0.6083	0.5069	0.5251	0.5902	0.4805	Mat89Ba
chr3R	16271080	16271100	-	GTCTGTTGCTCCCATTCAAA	0.9645	0.4148	0.7303	0.4505	0.3319	0.4213	0.1823	-1.0538	-0.6911	0.6999	Mat89Ba
chr3R	16271125	16271145	-	ATGGAACCAACTGGCGAACA	1.0	0.6485	0.7069	0.7018	0.5078	0.6613	0.6793	0.4217	0.3298	0.1246	Mat89Ba
chr3R	16271301	16271321	-	AGCAGGCGTAATTTTCAGGA	0.8673	0.5883	0.7242	0.3127	0.5215	0.6514	0.3663	-0.2269	-0.2468	0.4745	Mat89Ba
chr3R	16271436	16271456	-	AATATTCGGCCCTCGTTTTA	0.8872	0.2065	0.7919	0.3748	0.1761	0.2889	0.0549	-1.7794	-1.0539	0.0506	Mat89Ba
chr3R	16271450	16271470	-	TTCCCTGGAACAACAATATT	0.7895	0.1964	0.6263	0.3766	0.2277	0.3003	0.0686	-1.0142	-0.066	0.1868	Mat89Ba
chr3R	16271572	16271592	-	TGCTAACAACCCGCTTAAGC	1.0	0.5655	0.7303	0.2227	0.1168	0.3938	0.2958	-0.3525	-0.0442	0.2006	Mat89Ba
chr3R	16271650	16271670	-	TTTGTATCTTACTTATGTGA	1.0	0.5992	0.6536	0.4116	0.0	0.4439	0.4082	-0.4619	-0.3878	0.4204	Mat89Ba
chr3R	16271779	16271799	-	TCTGATCGGAGCCGCCGCCA	0.9959	0.5231	0.7352	0.6084	0.5509	0.652	0.5289	0.1401	-0.008	0.0674	Mat89Ba
chr3R	16271793	16271813	-	ACCAGGGAACCTTATCTGAT	0.8015	0.5404	0.7383	0.3643	0.4053	0.3547	0.436	-0.2656	0.3012	0.3759	Mat89Ba
chr3R	16271835	16271855	-	AAGCTTTCTGAAAAGCCGAC	0.9178	0.5775	0.6864	0.5096	0.1419	0.4699	0.3067	-0.6212	-0.5657	0.8843	Mat89Ba
chr3R	16271917	16271937	-	AAACTGGCTTGAATCCTTTA	0.9184	0.3	0.7871	0.4952	0.1166	0.2606	0.1371	-1.3715	-0.3479	0.1162	Mat89Ba
chr3R	16289659	16289679	-	CACATTACCAGCGGATGGAC	1.0	0.495	0.5765	0.5487	0.4927	0.5951	0.55	-0.025	-0.0007	0.1129	gish
chr3R	16289668	16289688	-	GGCATTTGCCACATTACCAG	1.0	0.6466	0.819	0.6057	0.1187	0.5309	0.5763	0.4529	-0.1289	0.7667	gish
chr3R	16289704	16289724	-	ATTGCTTGAGCTTTTACCAC	0.8455	0.558	0.6937	0.5113	0.2393	0.5532	0.4428	-1.0459	-0.9616	0.1433	gish
chr3R	16289741	16289761	-	TCGTGGTGCTTACAGATTGG	1.0	0.55	0.8093	0.7006	0.638	0.6599	0.6593	0.6469	0.5051	0.6239	gish
chr3R	16289764	16289784	-	TGGTCCGACCATAAGTACAC	1.0	0.7005	0.6463	0.3858	0.4834	0.6935	0.6885	1.1103	1.1628	0.591	gish
chr3R	16292788	16292808	-	CTATACTCTAAGTGTAGTTG	1.0	0.5772	0.7337	0.3681	0.2975	0.6089	0.5445	-0.0199	-0.4342	0.1916	gish
chr3R	16293989	16294009	-	TATGCCATCTGGGGCGTTAT	1.0	0.35	0.6984	0.601	0.016	0.0292	0.233	-0.8166	0.0559	0.3295	gish
chr3R	16294044	16294064	-	CTAAAACCATGGCATTGTAA	0.7333	0.5367	0.7966	0.3073	0.0856	0.507	0.2897	-0.9908	-0.5633	0.6374	gish
chr3R	16294110	16294130	-	CAGTCTTAAGTGAAAATTTA	1.0	0.2097	0.5693	0.3049	0.1681	0.2959	0.0305	-1.6669	-0.9242	0.0756	gish
chr3R	16296669	16296689	-	GACTATGAACATATTCGATC	1.0	0.5544	0.6736	0.3004	0.1539	0.4846	0.3937	-0.2891	0.3923	0.0692	gish
chr3R	16297026	16297046	-	TCAGCCTTTAGGCCTTGCCA	1.0	0.6513	0.7551	0.3847	0.4593	0.6847	0.6289	0.655	0.5232	0.4192	gish
chr3R	16297195	16297215	-	AAATATGTCGCAAACTCTTC	0.7146	0.3784	0.7019	0.3116	0.0311	0.3259	0.0978	-1.3562	-0.3427	0.0775	gish
chr3R	16297310	16297330	-	CCAGTCGAACTCGCCCTCGT	0.7648	0.6074	0.7919	0.6607	0.521	0.5464	0.2843	0.1348	0.3325	0.2237	gish
chr3R	16306227	16306247	-	CGTGATGTCCAACGGTTGGA	1.0	0.5472	0.6581	0.3728	0.4906	0.65	0.6024	0.4984	0.2297	0.6977	Zip89B
chr3R	16306235	16306255	-	CGTCGTGACGTGATGTCCAA	1.0	0.5658	0.8108	0.7498	0.4018	0.578	0.3108	-0.3603	-0.4097	0.7565	Zip89B
chr3R	16306406	16306426	-	TTTCCGTCCAGCGATAGCAA	1.0	0.6519	0.7598	0.4818	0.0642	0.5423	0.5597	0.2174	0.1556	0.7819	Zip89B
chr3R	16306447	16306467	-	CAGGCATTTGACCACAATGG	1.0	0.7448	0.7634	0.6514	0.6332	0.6892	0.686	0.7033	0.4318	0.3066	Zip89B
chr3R	16306522	16306542	-	TTCGACGACCTCCTGAACTT	1.0	0.5162	0.7919	0.3781	0.3742	0.4529	0.505	-0.0695	0.2292	0.1472	Zip89B
chr3R	16306584	16306604	-	CACATGAGAAGCTCGGCCAG	1.0	0.6438	0.8568	0.7146	0.5277	0.6066	0.5524	0.6045	0.1881	0.1677	Zip89B
chr3R	16306591	16306611	-	GCCACAGCACATGAGAAGCT	1.0	0.5883	0.645	0.3557	0.4221	0.6323	0.5095	0.6114	0.4416	0.2512	Zip89B
chr3R	16306687	16306707	-	GCTGTGACCCCGCTCGAAAG	1.0	0.5777	0.9323	0.5301	0.3716	0.6608	0.7053	1.1558	0.5321	0.5147	Zip89B
chr3R	16306712	16306732	-	GTTTCAGCAGGTGGCTGTTT	0.484	0.3245	0.6037	0.6809	0.147	0.3065	0.2843	-0.9826	-0.1704	0.1553	Zip89B
chr3R	16306738	16306758	-	GGGTGTGGTAGCGTTGCCTT	1.0	0.5257	0.7303	0.8284	0.5721	0.5703	0.5005	0.0396	0.1218	0.2113	Zip89B
chr3R	16306770	16306790	-	GCGGTGCCAGCCAATGGCGC	1.0	0.5248	0.8155	0.5015	0.512	0.5833	0.568	0.8786	0.4888	0.226	Zip89B
chr3R	16306789	16306809	-	CGATAGTGTTCCAAGTTCAG	0.5746	0.6888	0.7951	0.3944	0.4821	0.6364	0.5653	0.3592	0.0029	0.6763	Zip89B
chr3R	16306945	16306965	-	AGCCAACATGTCCCCCGCAT	1.0	0.5425	0.7777	0.7356	0.5101	0.5232	0.4823	0.2505	0.5271	0.2133	Zip89B
chr3R	16306996	16307016	-	GAGTTCGTGCAGCGACAGAG	1.0	0.6602	0.6459	0.6334	0.5876	0.696	0.6851	0.7381	0.2741	0.5786	Zip89B
chr3R	16307050	16307070	-	CATAAACCACACCGAACTGG	1.0	0.6412	0.6949	0.4835	0.3201	0.6515	0.6035	0.7777	0.0006	0.4184	Zip89B
chr3R	16307080	16307100	-	GACCAATTTGTGTGCGGAAA	0.7521	0.4617	0.7115	0.5496	0.2304	0.4553	0.0712	-1.0967	-1.2018	0.0371	Zip89B
chr3R	16312633	16312653	-	CTAGTGGCAACTCATATGAG	1.0	0.7097	0.8222	0.4597	0.5496	0.6897	0.6941	0.5597	0.2819	0.7112	Sulf1
chr3R	16312867	16312887	-	CAGGAAGGCGTCGAAACAAG	0.8207	0.5871	0.78	0.7332	0.5001	0.664	0.5033	0.4257	-0.089	0.4159	Sulf1
chr3R	16312892	16312912	-	GTTAACAAGCGCACACATAA	1.0	0.4804	0.6961	0.2504	0.1638	0.5176	0.1548	-0.7595	-0.0825	0.4047	Sulf1
chr3R	16312961	16312981	-	TGTGCCTGTTTCACTCCCGA	1.0	0.6564	0.7079	0.5257	0.4781	0.6493	0.5316	0.365	0.0906	0.8138	Sulf1
chr3R	16313002	16313022	-	ATCAGTTGGCTGCGATGCCC	0.8652	0.4576	0.6725	0.6278	0.5151	0.6412	0.5494	0.2887	0.3553	0.0798	Sulf1
chr3R	16313129	16313149	-	TCAATGAGGAGGGACGTTGG	1.0	0.6462	0.904	0.7547	0.5229	0.6334	0.6319	0.7997	0.4619	0.172	Sulf1
chr3R	16313194	16313214	-	TAACTCGGAGTGCTCTGACC	0.6897	0.6288	0.8249	0.5033	0.489	0.6485	0.6502	0.8374	0.9412	0.1322	Sulf1
chr3R	16313209	16313229	-	CAAGATGATGCGCCTTAACT	1.0	0.4221	0.8249	0.4607	0.2595	0.3992	0.3209	-0.1089	0.495	0.0608	Sulf1
chr3R	16313367	16313387	-	AACGAAGAGGATGATGTAGA	1.0	0.5798	0.7636	0.5895	0.4733	0.6127	0.5276	0.4977	0.5354	0.2105	Sulf1
chr3R	16313419	16313439	-	GAGCTCAACCGCTCAGCAGC	1.0	0.4941	0.7103	0.5356	0.2767	0.5453	0.4772	0.2126	0.1101	0.0873	Sulf1
chr3R	16313604	16313624	-	AGCTTCCTCATTGAGAGTTC	1.0	0.4058	0.7019	0.5899	0.3742	0.5028	0.3815	-0.3471	0.3165	0.1356	Sulf1
chr3R	16313976	16313996	-	TATAACGAGCTAAAAGAACT	1.0	0.6416	0.6678	0.2559	0.2131	0.5516	0.4791	0.1143	0.3054	0.1603	Sulf1
chr3R	16314002	16314022	-	GTGTCGACGTTGCCGTGGAG	0.7063	0.5427	0.7521	0.5833	0.5622	0.6377	0.4675	-0.0564	-0.4304	0.2015	Sulf1
chr3R	16314094	16314114	-	GCAATGGATCCTGAGGGTCA	1.0	0.6809	0.7871	0.6031	0.4767	0.6004	0.6073	0.6277	0.629	0.1326	Sulf1
chr3R	16314121	16314141	-	GTATGATCACGCCCCAAATC	1.0	0.4702	0.7444	0.3589	0.3511	0.4743	0.318	-0.2036	0.7443	0.3086	Sulf1
chr3R	16314410	16314430	-	ACCACATGGCCCTGAGGATT	1.0	0.3468	0.5696	0.5371	0.3374	0.4003	0.3324	-0.22	0.2507	0.0082	Sulf1
chr3R	16314465	16314485	-	CCTCAAAGCAACAGAACCAG	1.0	0.6624	0.6807	0.6919	0.381	0.6457	0.649	0.6527	-0.2169	0.786	Sulf1
chr3R	16314524	16314544	-	CTACGCTAAAGACTACTATC	1.0	0.481	0.6819	0.3428	0.4553	0.5291	0.3844	-0.0077	0.8666	0.381	Sulf1
chr3R	16314553	16314573	-	AATGGACAAAAAATTAAGCA	0.7565	0.6607	0.6864	0.3786	0.0	0.3565	0.4685	0.4861	0.2542	0.6039	Sulf1
chr3R	16314630	16314650	-	CCTATATCCCACCAGGTTGG	0.7549	0.5014	0.8332	0.4906	0.3061	0.5902	0.642	0.1574	-0.0534	0.1887	Sulf1
chr3R	16314679	16314699	-	GGCTATCGCACCGGCTATTT	1.0	0.1329	0.6736	0.492	0.295	0.2888	0.0356	-1.507	-0.2833	0.0497	Sulf1
chr3R	16314688	16314708	-	TCGAATGCAGGCTATCGCAC	1.0	0.6626	0.7636	0.5233	0.4837	0.7033	0.6376	0.8962	0.7891	0.6004	Sulf1
chr3R	16314833	16314853	-	CACCACACCCATGTGCTGTC	1.0	0.4728	0.729	0.4302	0.2659	0.3739	0.4255	-0.235	0.0058	0.0623	Sulf1
chr3R	16323526	16323546	-	TCTGGGCTCAGGTGGTGGCG	1.0	0.5447	0.8127	0.7121	0.4936	0.5466	0.379	0.3603	-0.3864	0.4654	CG6901
chr3R	16323552	16323572	-	CGGTTATTAGTGGTCACAGC	1.0	0.4927	0.7208	0.4482	0.367	0.5635	0.3503	-0.1658	-0.0768	0.5339	CG6901
chr3R	16323572	16323592	-	TGATGCGGGTAAAGTATCCT	1.0	0.6048	0.6594	0.4954	0.4724	0.556	0.337	-0.1181	0.2683	0.1473	CG6901
chr3R	16323587	16323607	-	CATAATTCTGTTTATTGATG	0.7892	0.4617	0.7907	0.1961	0.1208	0.384	0.1549	-1.0099	-1.0435	0.0925	CG6901
chr3R	16323986	16324006	-	ATAGCGGGCCGCCAGGCAGG	0.6855	0.5239	0.8578	0.7993	0.4385	0.6021	0.6398	0.7012	0.4644	0.4633	CG6901
chr3R	16324002	16324022	-	TCCCTAACCCGGCCAAATAG	0.9302	0.5142	0.8272	0.2804	0.3241	0.5953	0.5391	0.2005	-0.0183	0.2348	CG6901
chr3R	16324013	16324033	-	AATGAGGCCAATCCCTAACC	1.0	0.5501	0.8155	0.4802	0.4201	0.5908	0.6823	0.4619	0.8528	0.2819	CG6901
chr3R	16324334	16324354	-	CAGAGCTGCACTAACGCCAC	0.9801	0.5257	0.7636	0.7213	0.671	0.698	0.468	0.3994	0.3093	0.0868	CG6901
chr3R	16324392	16324412	-	CCAGTTCCTCCCCCAGGGTC	0.8771	0.4702	0.6757	0.7826	0.4648	0.5107	0.4985	0.3582	0.3393	0.164	CG6901
chr3R	16324483	16324503	-	GAGATGATCGACATGGTCAG	0.7759	0.7316	0.8426	0.7757	0.5883	0.6425	0.6566	1.0338	0.5709	0.8623	CG6901
chr3R	16324511	16324531	-	GAGTCCTTTCTCCGCTACTG	0.8796	0.5888	0.6592	0.4518	0.4706	0.6353	0.6067	0.4132	-0.2169	0.3511	CG6901
chr3R	16325644	16325664	-	GGCTCCCGAGATGGTATATT	1.0	0.2762	0.6037	0.5281	0.3299	0.3189	0.1555	-0.9765	0.3091	0.2065	CG17929
chr3R	16325705	16325725	-	TTGCTTGTTGATTTGCCGTA	0.9422	0.5298	0.6864	0.6055	0.0713	0.3154	0.1842	-1.028	-1.1135	0.5567	CG17929
chr3R	16326105	16326125	-	TGCTCCAGCCACGTAACGAG	1.0	0.6338	0.6139	0.4764	0.4333	0.6914	0.7281	1.0255	0.4284	0.6534	CG17929
chr3R	16326144	16326164	-	ACTATGGATAAGGAACGGTA	1.0	0.6747	0.6756	0.6576	0.5402	0.6624	0.7267	0.7781	0.9664	0.2923	CG17929
chr3R	16326149	16326169	-	TCGGCACTATGGATAAGGAA	1.0	0.6455	0.5964	0.6123	0.5632	0.6852	0.651	1.0969	0.9541	0.7725	CG17929
chr3R	16326168	16326188	-	ATGGTTGTCCGTCGCCACTT	0.9435	0.5333	0.721	0.7878	0.3972	0.3897	0.3288	0.0043	0.509	0.1666	CG17929
chr3R	16326620	16326640	-	ATGAGAAGGCGACGAATCCG	0.974	0.6164	0.7091	0.6056	0.6068	0.6961	0.6057	1.0146	0.1873	0.4826	CG17929
chr3R	16326658	16326678	-	AGCACTCTTGATTAAGGATT	1.0	0.3666	0.5838	0.3967	0.3895	0.4866	0.2462	-0.5134	-0.0299	0.0683	CG17929
chr3R	16326688	16326708	-	CCAACAGGAAATGAATCCTT	1.0	0.4904	0.5979	0.6984	0.3345	0.4462	0.4669	-0.213	0.2153	0.3346	CG17929
chr3R	16328059	16328079	-	ACCGTGGTTGGTGGTGGGGG	0.487	0.4186	0.7655	0.9468	0.547	0.5061	0.3385	-0.9083	-1.4605	0.0705	CG17930
chr3R	16328106	16328126	-	TTTGAGTAGGGGTTGCCCAT	0.7688	0.5379	0.8343	0.8052	0.1327	0.3553	0.5237	0.0544	0.4397	0.7424	CG17930
chr3R	16328270	16328290	-	CTCCAGGGTGTTGGCGGAAA	0.9046	0.3884	0.7446	1.0058	0.5891	0.5033	0.2974	-0.8474	-0.7631	0.0554	CG17930
chr3R	16328339	16328359	-	CAGAAATGCTGATGTAATGG	1.0	0.6992	0.7482	0.5773	0.3854	0.6275	0.6284	0.9267	0.2888	0.1569	CG17930
chr3R	16328517	16328537	-	CACTCCTCCCACATATCGGG	1.0	0.6376	0.5997	0.5132	0.4549	0.6542	0.6121	0.5523	0.0612	0.6016	CG17930
chr3R	16328521	16328541	-	TGCCCACTCCTCCCACATAT	1.0	0.4031	0.6547	0.3302	0.3136	0.3426	0.2492	-0.3289	0.3979	0.2318	CG17930
chr3R	16328780	16328800	-	TTCTGGCGGATATAGAAGAT	0.6626	0.5836	0.6909	0.4897	0.4223	0.5516	0.5583	0.1673	0.6261	0.1652	CG17930
chr3R	16328794	16328814	-	CCTTCTGCTCCTGGTTCTGG	0.7983	0.6011	0.6734	0.4466	0.4524	0.6627	0.5061	-0.1059	-0.6482	0.1647	CG17930
chr3R	16328977	16328997	-	AGGTGAAAGCAACGAAGCAG	1.0	0.555	0.6333	0.6193	0.4466	0.6903	0.6401	0.7547	0.0587	0.7895	CG17930
chr3R	16341310	16341330	-	GACACTTACAAGGATGGTTC	1.0	0.4799	0.7126	0.4846	0.4198	0.5536	0.4809	-0.231	0.0459	0.0781	SF2
chr3R	16341332	16341352	-	GGCCGGCGACGTCTGCTTCG	1.0	0.5444	0.8993	0.3805	0.4457	0.4831	0.5111	0.6648	-0.1507	0.2466	SF2
chr3R	16341388	16341408	-	GTTACTGGACTGCCCGCCTC	1.0	0.5299	0.7551	0.6176	0.5784	0.6095	0.4917	0.7012	0.6905	0.1144	SF2
chr3R	16341451	16341471	-	GACGGTGGGGGACGGATGGG	0.4974	0.4155	0.7703	0.9042	0.6229	0.5416	0.411	-0.1139	-0.459	0.1129	SF2
chr3R	16341459	16341479	-	GAAGCCGCGACGGTGGGGGA	0.961	0.5352	0.7347	0.7076	0.6153	0.6105	0.4864	-0.2578	-0.6075	0.1931	SF2
chr3R	16341469	16341489	-	CGCAATGACCGAAGCCGCGA	0.7241	0.5121	0.6927	0.4277	0.3875	0.6444	0.4378	0.5608	0.2199	0.1661	SF2
chr3R	16341496	16341516	-	GGTCCTGGAAGCTACCGCGG	1.0	0.7023	0.7776	0.8145	0.6515	0.7333	0.678	1.2198	0.4415	0.6382	SF2
chr3R	16341499	16341519	-	GGTGGTCCTGGAAGCTACCG	0.7941	0.6435	0.7907	0.7595	0.6651	0.6868	0.6374	0.9922	0.2545	0.7546	SF2
chr3R	16341520	16341540	-	CGCGTGGAGTTCCCGCGGGG	1.0	0.5985	0.8363	0.8514	0.6259	0.5452	0.4146	0.0362	-0.4095	0.1302	SF2
chr3R	16341525	16341545	-	GTCTGCGCGTGGAGTTCCCG	1.0	0.5389	0.7904	0.4148	0.6298	0.6929	0.4838	0.7892	0.0334	0.4453	SF2
chr3R	16341568	16341588	-	GATGCGGTGAAGGCGCGCGA	1.0	0.6345	0.7929	0.6144	0.5306	0.6618	0.661	0.9504	0.6923	0.5228	SF2
chr3R	16341584	16341604	-	ATTTAGGGATGCCGACGATG	0.9739	0.6698	0.6852	0.6093	0.2118	0.5537	0.6115	0.5921	0.0822	0.4887	SF2
chr3R	16341729	16341749	-	TTGTTGAGTTCGAAGATGCG	1.0	0.6734	0.7794	0.4995	0.2593	0.6068	0.6716	0.9695	0.3537	0.8745	SF2
chr3R	16341771	16341791	-	CTTTCGTCGATCTGAAAAAT	0.9495	0.389	0.5315	0.5477	0.0	0.275	0.1142	-1.2489	-0.8748	0.1502	SF2
chr3R	16341802	16341822	-	CAGGACCTGTTCCACAAGTT	1.0	0.455	0.729	0.6978	0.5034	0.4488	0.5977	-0.3388	0.1722	0.132	SF2
chr3R	16342694	16342714	-	TTAGCATGGTCTGTGAGTTA	1.0	0.4431	0.7079	0.6864	0.4299	0.5469	0.5766	-0.0272	0.4952	0.1838	pad
chr3R	16342737	16342757	-	AGCTTGTCGCTGCTTGGCGC	1.0	0.2709	0.7869	0.3405	0.2502	0.5689	0.468	0.2064	-0.1204	0.1531	pad
chr3R	16342846	16342866	-	TATGCTGTTCAAGAGATTTC	1.0	0.2845	0.6937	0.3374	0.1745	0.367	0.1956	-0.7377	0.2032	0.0504	pad
chr3R	16342959	16342979	-	TCGCTTTTTATTTGAACTTC	0.827	0.3502	0.5685	0.4177	0.0079	0.1322	0.0148	-2.0667	-1.97	0.0129	pad
chr3R	16343092	16343112	-	ATGGGCTCCTTTTTCCCCAG	1.0	0.6113	0.8332	0.9107	0.6585	0.6046	0.4579	-0.8355	-0.9131	0.4538	pad
chr3R	16343200	16343220	-	TGCAGTTGATCGCCTAGCTG	1.0	0.5589	0.8804	0.6777	0.5013	0.6169	0.6058	0.52	0.0484	0.498	pad
chr3R	16343309	16343329	-	TGACGTATCATCCTGAGCGA	1.0	0.677	0.7636	0.4718	0.46	0.6659	0.5339	0.83	0.5633	0.8967	pad
chr3R	16343410	16343430	-	GGCTGACTGCCACCGAATTG	1.0	0.5216	0.8141	0.478	0.4938	0.5951	0.6819	0.3708	-0.0934	0.2746	pad
chr3R	16343431	16343451	-	ATCAACTGCAGCTGTATTTG	0.873	0.4673	0.7765	0.4098	0.3483	0.4182	0.3043	-0.4313	-0.3817	0.0586	pad
chr3R	16343542	16343562	-	AGCAGGTTGGTTGTCGACTG	1.0	0.6424	0.8568	0.6831	0.6348	0.6736	0.5719	0.2495	-0.0695	0.0921	pad
chr3R	16343749	16343769	-	GGTGTCAGTTGCAGAGTAGC	0.9645	0.5913	0.6252	0.4499	0.3997	0.5337	0.3499	-0.11	0.1843	0.3303	pad
chr3R	16343770	16343790	-	CCTGGATTGCCCAATGTTTG	1.0	0.4316	0.8474	0.3556	0.2931	0.3933	0.2917	-0.5307	-0.6033	0.4094	pad
chr3R	16343839	16343859	-	AGTTGGGTAAGCGGTTGTTG	1.0	0.6484	0.7668	0.5101	0.6145	0.6834	0.6279	0.5364	0.3243	0.3692	pad
chr3R	16343848	16343868	-	GTATTTGGAAGTTGGGTAAG	0.9074	0.5766	0.7007	0.6489	0.4608	0.6078	0.5265	0.2836	0.162	0.3858	pad
chr3R	16343962	16343982	-	CTAGTGGGCGTGGTGGGAGT	0.7485	0.4865	0.8627	0.845	0.5256	0.6205	0.4723	0.2714	0.2557	0.2764	pad
chr3R	16344031	16344051	-	TTGCTCTTTGGCGATGGCAT	0.6139	0.453	0.7777	0.6292	0.3697	0.4993	0.2526	-0.3592	-0.5221	0.2406	pad
chr3R	16344067	16344087	-	CCATTGCTTCCACCTGAGGA	1.0	0.6541	0.705	0.3251	0.2527	0.5934	0.5727	0.1193	-0.3954	0.2228	pad
chr3R	16344139	16344159	-	GTCTGCTGTTGCTTCACCTG	0.9054	0.5408	0.7858	0.7131	0.6477	0.6857	0.6351	0.3969	-0.2363	0.4659	pad
chr3R	16344161	16344181	-	GCCTGACGCAGAGAGTCCTG	0.6814	0.6585	0.7999	0.5711	0.5955	0.665	0.6887	1.1751	0.5469	0.4449	pad
chr3R	16344187	16344207	-	TGATTTGCTGATGTCGCTGT	0.9371	0.4415	0.7019	0.5453	0.1616	0.5319	0.3331	-0.2706	-0.4245	0.2154	pad
chr3R	16344277	16344297	-	TTAGATGTGGGAGCTGGTGC	0.5202	0.5155	0.7919	0.5519	0.3899	0.5706	0.5853	0.878	0.6397	0.3693	pad
chr3R	16344302	16344322	-	GTTCAGCATGGGCAGTTTGG	0.8462	0.5201	0.9182	0.5083	0.5335	0.6408	0.4079	0.0572	0.2464	0.4258	pad
chr3R	16347375	16347395	-	AAGTACCTGAACATCTTCGA	1.0	0.6771	0.7019	0.5635	0.422	0.6404	0.6488	0.7812	0.8555	0.3815	CG14879
chr3R	16347423	16347443	-	ATCGAGAATTATAAGCGGAA	1.0	0.6252	0.6958	0.3103	0.2359	0.6161	0.3052	-0.0031	0.0327	0.241	CG14879
chr3R	16347428	16347448	-	CGATTATCGAGAATTATAAG	1.0	0.5877	0.7574	0.3193	0.1791	0.5456	0.3699	0.0028	-0.1133	0.6725	CG14879
chr3R	16347493	16347513	-	TGTCAACAGTCCGGACTGCA	0.9	0.6335	0.5906	0.4652	0.5174	0.6135	0.6572	0.0215	-0.1907	0.3842	CG14879
chr3R	16347502	16347522	-	GGTGAACTTTGTCAACAGTC	0.5921	0.5767	0.619	0.5772	0.3233	0.5745	0.279	-0.0621	0.1816	0.1907	CG14879
chr3R	16347523	16347543	-	TTACCTCCGCTACAGATTCT	1.0	0.3875	0.7221	0.3036	0.1013	0.3428	0.2693	-0.4322	0.3559	0.4311	CG14879
chr3R	16348807	16348827	-	GTAACCCGGCTGTCCATCAG	1.0	0.6663	0.839	0.6774	0.6824	0.6968	0.7278	0.9462	0.624	0.4311	CG14879
chr3R	16348821	16348841	-	GTACCTCGGATCGAGTAACC	1.0	0.6081	0.7221	0.5365	0.5419	0.6513	0.6964	0.8949	1.0549	0.4576	CG14879
chr3R	16348835	16348855	-	GCCCACCAATGCCAGTACCT	1.0	0.5674	0.7777	0.314	0.4983	0.5433	0.6235	0.1782	0.4351	0.4404	CG14879
chr3R	16349671	16349691	-	AACCGTCTTGACGCAAACTG	1.0	0.6847	0.78	0.7307	0.5491	0.6713	0.62	0.7322	-0.0583	0.6262	Manf
chr3R	16349916	16349936	-	CTCGTTGAGGATGCCCGTGG	1.0	0.5892	0.8474	0.9008	0.6383	0.6665	0.5278	0.5695	0.3036	0.1504	Manf
chr3R	16351952	16351972	-	GCTGATCTCCGTCATCTACA	1.0	0.5582	0.7777	0.2849	0.2796	0.5225	0.5382	0.2112	0.3151	0.8339	CG10311
chr3R	16351978	16351998	-	CTCGGCATTATGATTGCCAT	0.491	0.5397	0.7824	0.6049	0.3515	0.4957	0.1627	-0.5931	-0.7077	0.1043	CG10311
chr3R	16351996	16352016	-	ATGGTTCCATGGGTGGTCCT	1.0	0.5173	0.8108	0.7206	0.474	0.4629	0.5272	-0.2707	-0.0402	0.1155	CG10311
chr3R	16352211	16352231	-	TCGTGGTGATCTTCACGACG	1.0	0.6869	0.7277	0.5097	0.5263	0.6441	0.6584	0.3156	-0.3901	0.6984	CG10311
chr3R	16352267	16352287	-	CCGGAATGGCTCCGTTATCT	1.0	0.3491	0.721	0.3928	0.2861	0.3109	0.1948	-1.0624	-0.5067	0.0018	CG10311
chr3R	16352286	16352306	-	GCTGTCTGTGCCAATCGACC	0.9559	0.5718	0.7777	0.3323	0.4326	0.6291	0.5824	0.9085	0.9238	0.4832	CG10311
chr3R	16358595	16358615	-	GCAGGGACGCTGAGTTAATG	1.0	0.5211	0.8615	0.4089	0.6014	0.6618	0.4953	0.2739	0.1927	0.4234	CG17931
chr3R	16358740	16358760	-	GAAGAACCAGAAGAAGCAGG	0.2941	0.6831	0.7516	0.7135	0.5086	0.71	0.6131	1.3974	0.62	0.8613	CG17931
chr3R	16360005	16360025	-	AAAATTAGTTAGTCGAGTTA	1.0	0.4838	0.7682	0.4845	0.0	0.2404	0.128	-0.344	0.4403	0.1429	CG42446
chr3R	16360087	16360107	-	TGGTTTTTAGATCAATTTTT	0.6365	0.1936	0.5919	0.3545	0.0296	0.2136	-0.0441	-2.1747	-1.5613	0.3412	CG42446
chr3R	16361193	16361213	-	CGATAATCGGACTCCAGCTC	1.0	0.5234	0.7161	0.4931	0.4027	0.5386	0.5008	0.2396	0.3998	0.1896	CG14880
chr3R	16361206	16361226	-	TACCGCCACGCAGCGATAAT	1.0	0.2602	0.8203	0.4658	0.2823	0.3132	0.1792	-1.0033	0.0232	0.0982	CG14880
chr3R	16361231	16361251	-	CCAACTACGGTTACGACGGT	1.0	0.6074	0.645	0.6159	0.5182	0.635	0.5283	0.0981	-0.0595	0.3861	CG14880
chr3R	16361235	16361255	-	ACACCCAACTACGGTTACGA	1.0	0.716	0.6512	0.2872	0.4003	0.6329	0.7246	0.9371	0.8628	0.6289	CG14880
chr3R	16361244	16361264	-	CTCTGCCACACACCCAACTA	0.8826	0.548	0.7444	0.4645	0.5178	0.5809	0.6267	0.0649	0.2038	0.2473	CG14880
chr3R	16361279	16361299	-	AGTCGACCGACGACCTTGGC	1.0	0.5641	0.7903	0.5351	0.5017	0.5817	0.4682	-0.1708	-0.1104	0.2928	CG14880
chr3R	16361361	16361381	-	CACACTGCGCACATCAACGG	1.0	0.6643	0.7776	0.5776	0.5061	0.6931	0.7496	1.1228	0.2784	0.4925	CG14880
chr3R	16361364	16361384	-	CACCACACTGCGCACATCAA	1.0	0.4985	0.8249	0.5638	0.4456	0.5488	0.4371	0.2391	0.3788	0.1973	CG14880
chr3R	16361394	16361414	-	AGAGTCCCAGACCCAGAACG	0.6375	0.6805	0.7941	0.6214	0.5988	0.6947	0.7686	1.6836	0.9654	0.9278	CG14880
chr3R	16361526	16361546	-	CTCGGCAGACTTCAACTCGG	1.0	0.6837	0.7658	0.7234	0.6093	0.7042	0.5467	0.8329	0.1675	0.4153	CG14880
chr3R	16361529	16361549	-	CACCTCGGCAGACTTCAACT	1.0	0.6716	0.7919	0.3567	0.2688	0.429	0.4968	0.3003	0.7171	0.3153	CG14880
chr3R	16361544	16361564	-	CAGCACACGGTACAACACCT	1.0	0.6874	0.6961	0.6478	0.5734	0.6485	0.7299	0.6104	0.7329	0.717	CG14880
chr3R	16361557	16361577	-	TGGGCACCAGCCACAGCACA	0.6552	0.6217	0.6547	0.6363	0.5726	0.6564	0.6377	0.762	0.6245	0.2864	CG14880
chr3R	16361611	16361631	-	AGGAGGCCTTGCACAACAGG	0.6863	0.5981	0.8035	0.7312	0.6273	0.7066	0.5477	0.6502	0.2137	0.6043	CG14880
chr3R	16361649	16361669	-	AACAACCACTCGAAGACCTC	1.0	0.5432	0.7966	0.3539	0.4408	0.606	0.5002	0.4798	0.6914	0.1421	CG14880
chr3R	16361769	16361789	-	CGAGCTGCCCAGTGCCCAAT	1.0	0.4384	0.6984	0.515	0.2843	0.3353	0.1592	-0.8073	-0.0943	0.1728	CG14880
chr3R	16361824	16361844	-	GGCGCATTCCACCACCCAGC	0.7391	0.5544	0.7079	0.3742	0.4745	0.5458	0.3882	0.0138	0.0803	0.3022	CG14880
chr3R	16361871	16361891	-	AGGAGCCGGTGCGGGTAAAT	1.0	0.2551	0.7494	0.7374	0.4731	0.3049	0.1241	-0.9705	0.1154	0.0561	CG14880
chr3R	16361880	16361900	-	GTCCGTCAAAGGAGCCGGTG	0.6652	0.5902	0.7608	0.7612	0.629	0.6654	0.5294	0.2264	-0.0867	0.0446	CG14880
chr3R	16361885	16361905	-	GATGAGTCCGTCAAAGGAGC	1.0	0.5384	0.7197	0.3688	0.3807	0.6386	0.5011	0.3898	0.1185	0.4946	CG14880
chr3R	16361997	16362017	-	CAGAAGCCAATATAAGGTGA	1.0	0.596	0.6771	0.5617	0.5288	0.6817	0.4327	0.7159	0.5755	0.5927	CG14880
chr3R	16362029	16362049	-	CCTTATGCGCCCGACTATTC	1.0	0.3196	0.7444	0.3291	0.0	0.2515	0.0905	-1.0167	-0.0515	0.0953	CG14880
chr3R	16362118	16362138	-	AAATCTATTTCACAGGTCAG	1.0	0.6409	0.6876	0.3804	0.0532	0.5213	0.3751	0.0869	-0.1606	0.1283	CG14880
chr3R	16362213	16362233	-	CATGGTGAACTGCTCCAAGG	0.7688	0.7285	0.8804	0.8494	0.7422	0.7314	0.7555	1.1481	0.8174	0.3198	CG14880
chr3R	16362342	16362362	-	ATATTATGCGGATGTGGAGA	1.0	0.5096	0.6452	0.382	0.1956	0.6112	0.3593	-0.1808	-0.3959	0.1981	CG14880
chr3R	16362354	16362374	-	ACGTCCAGCCGGATATTATG	1.0	0.6059	0.6957	0.5656	0.433	0.5598	0.5615	0.5681	0.6133	0.6994	CG14880
chr3R	16362365	16362385	-	TCCTGCGCCGGACGTCCAGC	0.742	0.5285	0.7019	0.3777	0.3612	0.5346	0.1832	-0.5913	-0.6186	0.3582	CG14880
chr3R	16362377	16362397	-	AAGACATCCTTCTCCTGCGC	0.901	0.5966	0.6937	0.4668	0.3519	0.6117	0.5217	0.7245	0.6948	0.2174	CG14880
chr3R	16369900	16369920	-	GGAGTCTGCAGTCTTCCAAT	1.0	0.5807	0.7777	0.3938	0.4234	0.5332	0.3117	-0.2615	0.4692	0.7937	CG10317
chr3R	16370024	16370044	-	CCTTTGCAACATGTCCATGT	0.8851	0.7312	0.7255	0.5715	0.1061	0.459	0.5564	0.2698	0.3645	0.1803	CG10317
chr3R	16370053	16370073	-	CAGAGGACGGATCTTGAGGG	1.0	0.7267	0.8222	0.7645	0.6159	0.6516	0.6071	1.0941	0.6384	0.6387	CG10317
chr3R	16370066	16370086	-	GTCAGAGGAAAACCAGAGGA	0.7471	0.6387	0.6332	0.6287	0.6275	0.6864	0.6139	0.862	0.3676	0.5435	CG10317
chr3R	16370202	16370222	-	CGGAAACACCGCAGACAGGG	0.8449	0.6038	0.6461	0.6993	0.5894	0.7036	0.6498	0.7972	0.0997	0.2674	CG10317
chr3R	16370222	16370242	-	ATCATCCGAAATCCAGACAC	1.0	0.6586	0.6819	0.6005	0.5962	0.6766	0.683	0.8644	0.6858	0.1886	CG10317
chr3R	16370262	16370282	-	ACAAGGATGTAGAGATCGAT	0.8863	0.5721	0.6189	0.532	0.3483	0.5473	0.4321	-0.0966	0.3222	0.4878	CG10317
chr3R	16376787	16376807	-	CGATCCACTCCTCTTGGCAA	1.0	0.6299	0.6604	0.4038	0.3697	0.6281	0.4526	0.3163	-0.0247	0.5503	ss
chr3R	16376829	16376849	-	CATGGCGGTCGAACTGGAGC	0.8149	0.5274	0.8061	0.4676	0.4012	0.6182	0.3974	0.4061	0.2279	0.2284	ss
chr3R	16376844	16376864	-	GTACCGCTAAATAGTCATGG	1.0	0.7743	0.7161	0.5081	0.5149	0.7008	0.7341	1.4454	0.9652	0.8996	ss
chr3R	16376899	16376919	-	AGATCCCTACGAGCGTCAAA	1.0	0.4922	0.6746	0.3612	0.1657	0.4825	0.3863	-0.212	0.1937	0.8795	ss
chr3R	16376938	16376958	-	TGAGTTGGCCGGAACAACGG	0.9916	0.7041	0.8946	0.649	0.6812	0.7653	0.8621	1.5786	0.9162	0.8483	ss
chr3R	16376949	16376969	-	ACCCCCAAAGTTGAGTTGGC	1.0	0.5321	0.645	0.3648	0.4201	0.5129	0.3523	-0.477	-0.3178	0.0769	ss
chr3R	16376979	16376999	-	GGAGCCACGCCCAACGGAGT	0.9966	0.5108	0.7363	0.4216	0.5436	0.7026	0.519	0.8073	0.5092	0.2579	ss
chr3R	16376985	16377005	-	GTGGGCGGAGCCACGCCCAA	0.8769	0.6005	0.8203	0.9977	0.6541	0.4621	0.4868	-0.6621	-0.7508	0.4408	ss
chr3R	16377000	16377020	-	GACGGTCCATCACCTGTGGG	1.0	0.6293	0.8128	0.6934	0.599	0.6035	0.6133	0.7716	-0.0419	0.5177	ss
chr3R	16377018	16377038	-	GTGATATCTTGCTCCTCGGA	1.0	0.585	0.7006	0.5726	0.4972	0.6672	0.5037	0.5462	0.2781	0.4513	ss
chr3R	16377022	16377042	-	GGAGGTGATATCTTGCTCCT	0.7106	0.6168	0.7494	0.5036	0.4695	0.5186	0.4792	0.128	0.3179	0.3922	ss
chr3R	16377273	16377293	-	ATACGCCATTGCTTCCAAAG	1.0	0.7025	0.8474	0.6448	0.5864	0.6624	0.5448	0.3871	0.1636	0.7583	ss
chr3R	16377296	16377316	-	AATGGATTTCTCTCTTACGA	1.0	0.6344	0.7636	0.2943	0.027	0.5629	0.4937	-0.2639	-0.1948	0.5047	ss
chr3R	16377344	16377364	-	TACACGGATTATCCCCACTC	1.0	0.6485	0.7173	0.5643	0.5604	0.5833	0.6693	0.9516	1.3386	0.0689	ss
chr3R	16377360	16377380	-	CGCCGTCGGTGGCTACTACA	1.0	0.4955	0.7575	0.5079	0.5611	0.4981	0.5044	0.111	0.3015	0.1271	ss
chr3R	16377374	16377394	-	TACCGGCTGCAGGGCGCCGT	0.9722	0.4667	0.806	0.8445	0.492	0.5596	0.566	0.4756	0.1194	0.0572	ss
chr3R	16377391	16377411	-	AGAACCTCTTCCATCAGTAC	1.0	0.594	0.6937	0.4731	0.3592	0.6391	0.5572	0.322	0.8292	0.4216	ss
chr3R	16377438	16377458	-	ATACATGGGTAGCTCCATGC	1.0	0.5995	0.8108	0.5175	0.4055	0.5629	0.6881	0.6028	0.9622	0.1978	ss
chr3R	16377468	16377488	-	CTCGCCGTATGCCAGTGCCG	1.0	0.6772	0.7918	0.3929	0.5202	0.6269	0.59	0.7045	-0.0729	0.6728	ss
chr3R	16377540	16377560	-	CGTGGAGTACTTGCCCGATC	1.0	0.5545	0.7777	0.7489	0.5357	0.4937	0.4113	0.2199	0.6949	0.1311	ss
chr3R	16377570	16377590	-	CCAGGTGGGATCCCCTGCTC	0.9003	0.5571	0.8061	0.7839	0.5805	0.4344	0.4419	0.2628	0.5711	0.0312	ss
chr3R	16377720	16377740	-	GGCCCACGCTCTGCCGCCGC	1.0	0.3959	0.7363	0.6639	0.6046	0.6286	0.547	0.2885	-0.1329	0.0376	ss
chr3R	16377741	16377761	-	GCCTCCGAGCACCTCCCCCA	1.0	0.5647	0.6746	0.5001	0.599	0.6532	0.601	0.9013	0.8303	0.4705	ss
chr3R	16377777	16377797	-	GTCCACCTACTTCTCCGAGG	0.5385	0.671	0.8332	0.6388	0.5778	0.6772	0.6095	1.233	0.7447	0.3885	ss
chr3R	16377807	16377827	-	TAAGGTCAGCTACCTGGACA	1.0	0.6399	0.7919	0.4444	0.5201	0.6249	0.5449	0.4266	0.2187	0.151	ss
chr3R	16377906	16377926	-	GGTCTACAAGAACTCCAAGC	1.0	0.6758	0.7494	0.3911	0.5122	0.6823	0.6475	0.69	0.795	0.6688	ss
chr3R	16378005	16378025	-	ATTTTCTATAGTTTTGAAGA	0.6681	0.5633	0.6736	0.3043	0.0	0.1605	0.0587	-1.4064	-1.3556	0.1803	ss
chr3R	16378139	16378159	-	GCCGAGCTGGTCAACATGGG	1.0	0.6345	0.8222	0.6013	0.6238	0.6805	0.5947	0.9805	0.4896	0.3103	ss
chr3R	16378164	16378184	-	CAAGCACATCCTGGGCTACG	0.9428	0.726	0.7209	0.5435	0.5519	0.6082	0.7044	0.5613	0.0579	0.3754	ss
chr3R	16378187	16378207	-	CTGGTATCAATGGACCAGCG	0.8924	0.722	0.8033	0.8391	0.6146	0.553	0.7029	0.4677	-0.1697	0.6093	ss
chr3R	16378280	16378300	-	TTTGCCTACTGCACGCCCTT	0.9574	0.3355	0.7221	0.442	0.0	0.2883	0.2119	-0.9078	-0.7985	0.2225	ss
chr3R	16378323	16378343	-	GCATGGCCAGAACCGCAAGA	0.7431	0.6678	0.768	0.4525	0.4437	0.6789	0.7014	0.738	0.6056	0.893	ss
chr3R	16378385	16378405	-	TGCCTGCTGGACAACACGAG	0.7178	0.7364	0.8222	0.5447	0.6104	0.698	0.5692	0.6006	0.036	0.6438	ss
chr3R	16378452	16378472	-	GCTGGCGGAGACCCTGGCGC	0.7682	0.5436	0.8203	0.5793	0.5516	0.5558	0.5672	0.6922	0.1986	0.5208	ss
chr3R	16378467	16378487	-	CATGTCCAGCATGCAGCTGG	0.6451	0.6269	0.78	0.728	0.447	0.6224	0.6183	0.6618	0.2518	0.2775	ss
chr3R	16378545	16378565	-	GGTGTACGAACTGGTGCACT	0.6233	0.6243	0.7069	0.5885	0.4587	0.4906	0.4963	0.0037	-0.0285	0.076	ss
chr3R	16378566	16378586	-	GTCGGACATCGTCCACCAGT	1.0	0.6604	0.7103	0.577	0.5003	0.5911	0.4566	0.5525	0.6693	0.5561	ss
chr3R	16384013	16384033	-	GAACTAGGCGCCTTCGAGCA	1.0	0.629	0.7431	0.5672	0.5532	0.6552	0.4845	0.5682	0.2199	0.1873	ss
chr3R	16384049	16384069	-	CCCCACATACACGCACATGA	0.7234	0.6295	0.6961	0.2197	0.3622	0.6259	0.5917	0.6408	0.5655	0.5028	ss
chr3R	16384079	16384099	-	CATAAGGATAAGGAGGATAA	0.5927	0.4701	0.806	0.4766	0.4218	0.5871	0.502	0.0881	0.633	0.1454	ss
chr3R	16430872	16430892	-	TGTGGCACACAGGCTGCCGT	1.0	0.5891	0.8391	0.5681	0.5066	0.6437	0.5134	0.7929	0.3483	0.4282	CG31279
chr3R	16431006	16431026	-	ACTCCTGATGCGATTGGTGA	1.0	0.6149	0.7409	0.5426	0.286	0.6246	0.4975	0.5609	0.1374	0.2419	CG31279
chr3R	16431144	16431164	-	TTCACTCTTGCCCGGTTCGA	1.0	0.4788	0.6512	0.5026	0.3015	0.4326	0.3709	-0.1636	-0.4473	0.1473	CG31279
chr3R	16431152	16431172	-	GAGACAGTTTCACTCTTGCC	1.0	0.549	0.6308	0.4459	0.3636	0.5723	0.6232	-0.0659	0.0486	0.3638	CG31279
chr3R	16431295	16431315	-	GAATGGGGCAGCTGCCCACA	1.0	0.6255	0.7113	0.8268	0.5572	0.5451	0.5048	0.2084	0.4793	0.3517	CG31279
chr3R	16431360	16431380	-	AAAGTGCAGCACCTGCCTCG	0.9761	0.6809	0.8851	0.6023	0.4304	0.6218	0.7012	0.989	0.4122	0.3741	CG31279
chr3R	16431388	16431408	-	GCGGATCCAGGGTCTCAAAG	1.0	0.6779	0.8946	0.7068	0.688	0.7152	0.6082	0.7485	0.4522	0.642	CG31279
chr3R	16431407	16431427	-	CGGCGCAGCTTGTTGCCGTG	0.8488	0.6041	0.8316	0.713	0.3702	0.4393	0.3819	-0.3579	-0.8575	0.5721	CG31279
chr3R	16431427	16431447	-	AGTCCTTGTAATCCTTCCGC	1.0	0.6141	0.6937	0.3254	0.4419	0.6501	0.5898	0.9053	0.9373	0.2798	CG31279
chr3R	16431488	16431508	-	TAACGCTCCTCACAGTTCAG	0.8696	0.7067	0.8616	0.5567	0.3076	0.5731	0.5863	0.5832	0.1438	0.6765	CG31279
chr3R	16431557	16431577	-	GGGGCCGAGCAATCAGTCAC	0.6942	0.5833	0.6405	0.8139	0.6023	0.6856	0.4936	0.599	0.667	0.2475	CG31279
chr3R	16431636	16431656	-	AATGAGGTCCAGCTCCTCCT	0.5949	0.5919	0.8485	0.6222	0.4397	0.4966	0.6397	0.2535	0.6788	0.5144	CG31279
chr3R	16432126	16432146	-	GGAAGCGCTTTGTTGGCTTT	1.0	0.3923	0.7966	0.487	0.2771	0.3385	0.046	-1.2446	-0.9949	0.1419	CG31279
chr3R	16432241	16432261	-	CTGAAAGCAGTCGTTAAAAT	0.6809	0.4125	0.7636	0.3849	0.0	0.2351	0.0812	-1.4789	-0.8809	0.2916	CG31279
chr3R	16433174	16433194	-	GGGGATTACTCACTTGCTCG	0.8947	0.5801	0.819	0.3715	0.3944	0.6095	0.5371	0.5558	-0.0317	0.1868	CG17565
chr3R	16433275	16433295	-	TGAACATTATCTGCTCGAAG	1.0	0.6861	0.7492	0.2917	0.2086	0.6181	0.5163	0.5452	-0.0026	0.7848	CG17565
chr3R	16433298	16433318	-	GATCTGGGTGAGGCGCGGGT	1.0	0.5472	0.8139	0.8387	0.5464	0.6371	0.3678	0.4518	0.4198	0.4871	CG17565
chr3R	16433303	16433323	-	CGGAAGATCTGGGTGAGGCG	1.0	0.5612	0.841	0.4772	0.5647	0.6563	0.487	0.0452	-0.5305	0.5848	CG17565
chr3R	16433323	16433343	-	GGTAGTACTGGTGCTCCAGC	0.5972	0.5366	0.7777	0.5528	0.536	0.6415	0.5313	0.4171	0.4381	0.7432	CG17565
chr3R	16433369	16433389	-	TCCAGGCACTCGTAATTGGA	1.0	0.6396	0.7039	0.6004	0.5396	0.6598	0.6909	1.0302	0.8895	0.6265	CG17565
chr3R	16433562	16433582	-	CAAAACCCCCAGTCGGCGAA	0.8696	0.5374	0.7762	0.635	0.0	0.4009	0.3978	-0.0338	-0.2002	0.2912	CG17565
chr3R	16433569	16433589	-	CCTCCTCCAAAACCCCCAGT	1.0	0.6528	0.7079	0.4838	0.3996	0.5321	0.4441	0.0395	0.199	0.5771	CG17565
chr3R	16433670	16433690	-	AAGTCGGTCGGTCTATGGCA	1.0	0.6664	0.5678	0.6385	0.5855	0.6942	0.6824	1.4018	1.1662	0.6614	CG17565
chr3R	16433682	16433702	-	GGAACTGGACCAAAGTCGGT	1.0	0.7199	0.645	0.2911	0.508	0.6866	0.5678	0.8193	0.7743	0.8492	CG17565
chr3R	16433686	16433706	-	AACAGGAACTGGACCAAAGT	0.8335	0.5555	0.8343	0.512	0.4707	0.5937	0.4403	0.0937	0.255	0.2896	CG17565
chr3R	16433736	16433756	-	TCTCACCATCCACGTGGAGC	1.0	0.5445	0.721	0.2615	0.0358	0.4598	0.4639	0.3038	-0.047	0.2426	CG17565
chr3R	16433813	16433833	-	TAGCTCCTTGATCACTGGCT	1.0	0.5562	0.7148	0.6107	0.4783	0.5997	0.4148	-0.3392	-0.3219	0.0818	CG17565
chr3R	16433840	16433860	-	GGCTATCCAGTCGCCAGTGC	0.817	0.4444	0.7303	0.5545	0.5645	0.6593	0.5104	0.2019	0.0874	0.1196	CG17565
chr3R	16434009	16434029	-	CGCCTTCGTAGGTCATCTGA	0.864	0.5561	0.7292	0.3124	0.4502	0.5657	0.4157	0.2804	0.3072	0.3225	CG17565
chr3R	16435020	16435040	-	GGTGACCAATGTACTCCCGG	1.0	0.8245	0.8332	0.6147	0.636	0.7178	0.6686	1.2891	0.5026	0.8546	CG14881
chr3R	16435023	16435043	-	CCAGGTGACCAATGTACTCC	1.0	0.5936	0.7069	0.4392	0.4971	0.6198	0.465	0.36	0.4187	0.0314	CG14881
chr3R	16435403	16435423	-	ATCAGTGCGCACAAAGAGGC	0.9976	0.5078	0.6473	0.5339	0.4226	0.6241	0.3404	0.1294	-0.0043	0.1971	CG14881
chr3R	16435429	16435449	-	AGGCTGTGAAGTACTATTTC	1.0	0.2907	0.7871	0.4841	0.4039	0.3971	0.2262	-1.0151	0.1694	0.0456	CG14881
chr3R	16435651	16435671	-	CTGCTTTGCTGCTCAGCTGT	1.0	0.5292	0.6961	0.5667	0.3885	0.5143	0.3256	-0.7064	-0.8195	0.2676	CG14881
chr3R	16436191	16436211	-	ATGAAGAACCTTCGCGACTA	1.0	0.5024	0.7162	0.5815	0.3648	0.5324	0.3303	-0.0219	0.0124	0.1007	mRpS33
chr3R	16436235	16436255	-	ACGTGATCAACTGGTATCCG	0.6604	0.7128	0.7149	0.5096	0.5755	0.6568	0.6791	1.1327	0.3549	0.731	mRpS33
chr3R	16436262	16436282	-	CGGAGGAACCAATTCACAAA	1.0	0.4446	0.7729	0.5033	0.2962	0.4125	0.185	-0.9523	-0.8669	0.3193	mRpS33
chr3R	16436282	16436302	-	CCAGGTGGTTCGCATGTTCT	1.0	0.3688	0.8249	0.6284	0.4132	0.3517	0.2662	-0.5575	-0.1233	0.0924	mRpS33
chr3R	16436400	16436420	-	TACCTCTCAAATCGCATTTT	1.0	0.198	0.6927	0.3085	0.0822	0.2082	0.0646	-1.9892	-1.1706	0.0208	mRpS33
chr3R	16436429	16436449	-	TCGGCACGCAGTATGCTCGC	1.0	0.629	0.7079	0.6024	0.4375	0.6046	0.5504	0.2554	0.3294	0.3051	mRpS33
chr3R	16436448	16436468	-	TACACGGAGCTGATTAAGGT	1.0	0.6246	0.7157	0.476	0.4848	0.6542	0.6639	0.3919	0.3074	0.3038	mRpS33
chr3R	16438857	16438877	-	TTTACGCGACGACTTCCCTG	1.0	0.7044	0.8153	0.3861	0.1906	0.6276	0.6237	0.6524	0.1901	0.6741	ema
chr3R	16438903	16438923	-	CACCATTCTACTGCCTCCCA	1.0	0.5864	0.7636	0.4501	0.5377	0.583	0.431	-0.0246	-0.0338	0.1177	ema
chr3R	16439011	16439031	-	GATCCGTAACTTCTACAAGT	1.0	0.6871	0.6357	0.4533	0.3008	0.5901	0.5842	0.5543	0.7718	0.3855	ema
chr3R	16439104	16439124	-	CACTTTCACCCGTCCCAGCT	1.0	0.4937	0.7145	0.5882	0.1792	0.1987	0.2891	-0.6552	-0.38	0.1039	ema
chr3R	16439162	16439182	-	TCCCTAAAGCGTCCCGCATT	0.6063	0.4018	0.7777	0.5463	0.2809	0.3304	0.2031	-0.8354	-0.2168	0.0666	ema
chr3R	16439699	16439719	-	GGCCAAACCGTTTTTAGACA	1.0	0.5518	0.7494	0.1912	0.1131	0.3737	0.0879	-1.373	-1.5694	0.312	ema
chr3R	16439810	16439830	-	TCAAGCAGATGCGGTTGAAG	0.7823	0.6085	0.7907	0.4436	0.5129	0.64	0.3885	0.3988	-0.1332	0.4012	ema
chr3R	16439819	16439839	-	ACTGGACTCTCAAGCAGATG	1.0	0.6292	0.7765	0.5964	0.4941	0.6595	0.6061	0.7562	0.2858	0.6239	ema
chr3R	16439914	16439934	-	CAGGCCTTGGATACAGTCAC	1.0	0.6966	0.6263	0.6834	0.6173	0.6648	0.6366	0.5048	0.5863	0.1561	ema
chr3R	16440302	16440322	-	GGAAATCAAGGATCTGAACG	0.7316	0.7394	0.819	0.4753	0.4455	0.7022	0.5965	0.8905	-0.0769	0.8585	ema
chr3R	16440512	16440532	-	AGTAATCTGGTCTGGTTTAT	1.0	0.2012	0.6927	0.5387	0.2338	0.3077	0.0461	-1.43	-0.1127	0.0729	ema
chr3R	16442427	16442447	-	AAAGGCTATAGAACTGTGGC	1.0	0.594	0.7148	0.4542	0.3289	0.5698	0.5443	0.4062	0.1596	0.1112	CG14894
chr3R	16442466	16442486	-	TAAGCTGGAGGCCAACAAAG	0.8421	0.6803	0.7243	0.6201	0.6118	0.7249	0.726	0.9877	0.5335	0.5001	CG14894
chr3R	16442510	16442530	-	AAGGAGCGAGCAGTTCTCTA	1.0	0.5134	0.8155	0.5526	0.5367	0.5916	0.6023	0.0449	0.6558	0.3513	CG14894
chr3R	16442541	16442561	-	AGCCTTAGACATTTGCCCCT	1.0	0.5839	0.7352	0.2628	0.3127	0.3969	0.4002	0.0704	0.2955	0.5027	CG14894
chr3R	16442686	16442706	-	CCATTGAGGAGTTGCGCGAA	1.0	0.582	0.62	0.5358	0.3065	0.5031	0.305	-0.2792	-0.3147	0.0266	CG14894
chr3R	16442757	16442777	-	TGACGAAGCGGAACAGGGCG	1.0	0.4814	0.7312	0.6048	0.4882	0.6027	0.4047	-0.1506	-0.8225	0.794	CG14894
chr3R	16442769	16442789	-	GCTGGCGTTGGATGACGAAG	0.6911	0.6279	0.7091	0.6666	0.6218	0.7016	0.6317	0.7218	-0.0933	0.4785	CG14894
chr3R	16442836	16442856	-	AAAAAGAGGCCACCAGCACG	1.0	0.6294	0.8035	0.5156	0.0	0.4792	0.6746	1.1814	0.5204	0.5265	CG14894
chr3R	16442873	16442893	-	GACGAATTCCATGATGCGAT	1.0	0.5151	0.7006	0.4347	0.1666	0.4769	0.2864	-0.4836	-0.586	0.223	CG14894
chr3R	16443437	16443457	-	TTTAAGTTGGCCGCATGTTT	0.8808	0.2947	0.7339	0.4308	0.0	0.313	0.1224	-0.6404	-0.18	0.0715	CG14882
chr3R	16443489	16443509	-	AACTTGGCTGGAAATCAGGG	0.6757	0.6611	0.7605	0.4787	0.498	0.6641	0.5672	0.6411	0.2386	0.7326	CG14882
chr3R	16443614	16443634	-	CAAAATTCCAATGGTATCCC	0.7729	0.4682	0.6785	0.2108	0.2144	0.4892	0.4362	-0.5388	-0.46	0.0454	CG14882
chr3R	16443698	16443718	-	CTTTAAGTGGCAAGTGGTGT	0.7216	0.5353	0.6452	0.4613	0.0963	0.4805	0.2039	-0.4019	-0.5331	0.1324	CG14882
chr3R	16443758	16443778	-	AGTAGTTGCTGGAATGTGGG	1.0	0.6407	0.8175	0.4933	0.5359	0.6759	0.5391	0.2142	-0.3208	0.5873	CG14882
chr3R	16443786	16443806	-	GGCAGTGGGTAAGGATCTCC	1.0	0.4822	0.6252	0.5265	0.5752	0.6265	0.3158	0.0059	0.2851	0.0097	CG14882
chr3R	16443826	16443846	-	GCGCTGAGGAGCTGCTTCTG	0.8049	0.5714	0.8142	0.7171	0.6209	0.6199	0.4035	0.2459	-0.107	0.0329	CG14882
chr3R	16443854	16443874	-	TTTGTCATCGCTTGTAAATC	1.0	0.4205	0.7069	0.3056	0.0	0.2813	0.1299	-1.2581	-0.8597	0.0368	CG14882
chr3R	16443917	16443937	-	TATCAGCGATTGGTAGTACT	0.9551	0.5689	0.7527	0.5451	0.3764	0.494	0.639	0.2656	0.6711	0.285	CG14882
chr3R	16444036	16444056	-	TTGGCAATGGAGTACGGTCG	1.0	0.5775	0.7964	0.8217	0.587	0.6445	0.582	0.8155	0.1112	0.5134	CG14882
chr3R	16444042	16444062	-	GGACTGTTGGCAATGGAGTA	0.8864	0.5334	0.7383	0.4546	0.5297	0.641	0.5164	0.0601	0.0788	0.2851	CG14882
chr3R	16444168	16444188	-	ACTACTTTTTTGGAATGCTC	1.0	0.4982	0.6168	0.2405	0.1877	0.5448	0.1902	-1.0612	-1.0254	0.1454	CG14882
chr3R	16444218	16444238	-	CCACATCCCGCTCTGTGTAA	1.0	0.4984	0.7919	0.4584	0.2831	0.49	0.2438	-0.7922	-0.6103	0.3529	CG14882
chr3R	16452070	16452090	-	CCGAAATCTACGTTGAGCTG	0.7795	0.6294	0.8379	0.4059	0.2456	0.5915	0.5368	0.1033	-0.4291	0.4142	Pak3
chr3R	16452156	16452176	-	AGGGGCCCAGGATGCTGGAG	0.7939	0.5839	0.7561	0.9143	0.6407	0.6014	0.5314	0.1505	0.0256	0.0956	Pak3
chr3R	16452252	16452272	-	ACAGAAGTTCTCACGCACTT	0.8206	0.6188	0.7636	0.4672	0.1111	0.4066	0.4138	-0.4436	-0.0648	0.2762	Pak3
chr3R	16452438	16452458	-	CGACAGCAGCCAGCAGTCGA	0.4294	0.6346	0.748	0.5086	0.4353	0.6251	0.5558	0.2782	0.122	0.3612	Pak3
chr3R	16452489	16452509	-	TAGCAGCGGTTGTGGCTCCT	1.0	0.5389	0.7776	0.734	0.498	0.4522	0.4835	-0.7976	-0.4533	0.034	Pak3
chr3R	16452503	16452523	-	ACGGAGACGGAAAGTAGCAG	0.8386	0.6814	0.8001	0.7468	0.5573	0.6881	0.647	1.0444	0.4129	0.8267	Pak3
chr3R	16452516	16452536	-	CAGTTCGACGGCCACGGAGA	0.7252	0.556	0.7444	0.6922	0.5517	0.6513	0.5118	0.4116	0.2426	0.1357	Pak3
chr3R	16452522	16452542	-	CGATGGCAGTTCGACGGCCA	1.0	0.6197	0.7538	0.5752	0.5954	0.6232	0.542	-0.2436	-0.4464	0.3151	Pak3
chr3R	16452528	16452548	-	CGACGACGATGGCAGTTCGA	0.8618	0.6564	0.8249	0.4261	0.4663	0.59	0.4582	0.3641	0.4007	0.3518	Pak3
chr3R	16452797	16452817	-	GTCTCGCGCAACCAGGAAAC	1.0	0.435	0.6982	0.5238	0.4369	0.6097	0.5197	0.1548	0.5208	0.1221	Pak3
chr3R	16454593	16454613	-	ATCCCAGCTATGAGAAGAAA	1.0	0.4419	0.5885	0.4091	0.3262	0.5908	0.3591	-0.4954	-0.1377	0.3132	CG10405
chr3R	16454637	16454657	-	GAGGGACGGCAGCCTCTGTG	1.0	0.5973	0.8742	0.7064	0.7065	0.685	0.7088	0.7814	0.4801	0.0431	CG10405
chr3R	16454651	16454671	-	ACTGTCCGGCTGCCGAGGGA	1.0	0.5496	0.8045	0.7016	0.5216	0.6158	0.615	0.5382	0.4158	0.2496	CG10405
chr3R	16454665	16454685	-	CCGTTCACAATCCGACTGTC	0.9084	0.5212	0.5148	0.6554	0.352	0.4714	0.3884	-0.3663	0.0968	0.1795	CG10405
chr3R	16454699	16454719	-	TTGGTATGGAAACTGGCCTT	1.0	0.5956	0.7494	0.8082	0.5068	0.545	0.5376	-0.1248	0.0335	0.0171	CG10405
chr3R	16454733	16454753	-	CGCAGATGTGTACCGTTTGG	1.0	0.509	0.8332	0.6406	0.5839	0.6025	0.4443	0.0568	-0.039	0.376	CG10405
chr3R	16454792	16454812	-	ATGCCCGTCGATGCAATGAG	0.64	0.6689	0.6755	0.7868	0.5507	0.6555	0.7152	1.0797	0.6525	0.8443	CG10405
chr3R	16454824	16454844	-	TGGCGGAGTGTGAATTCCCG	0.849	0.6309	0.904	0.6885	0.6465	0.6861	0.6365	1.0645	0.4369	0.8948	CG10405
chr3R	16454841	16454861	-	TACGCATGATGCTGCCCTGG	1.0	0.6389	0.7067	0.7553	0.631	0.6276	0.6134	0.9664	0.488	0.1868	CG10405
chr3R	16454884	16454904	-	TGCTTGTAGATGGCTTTCAC	0.717	0.6056	0.7727	0.5104	0.462	0.5884	0.503	-0.3997	-0.1634	0.1666	CG10405
chr3R	16454908	16454928	-	ATGTCCGCCCGATCGTAGGC	1.0	0.5241	0.64	0.4662	0.078	0.4954	0.442	-0.217	-0.1619	0.3923	CG10405
chr3R	16454980	16455000	-	ATGGGCGCCACTTTGCCCAA	1.0	0.6428	0.7919	0.7941	0.4332	0.4445	0.4281	-0.6159	-0.6089	0.7003	CG10405
chr3R	16455014	16455034	-	TTCCGAGATGGCCTCGCCAA	0.8763	0.5183	0.7919	0.9188	0.597	0.6319	0.5305	0.5647	0.3004	0.1777	CG10405
chr3R	16455044	16455064	-	TCCCCAGCCGGAGACGACGG	0.8535	0.5856	0.8059	0.6512	0.6263	0.7202	0.6971	0.9547	-0.3466	0.1217	CG10405
chr3R	16455047	16455067	-	GTGTCCCCAGCCGGAGACGA	1.0	0.576	0.5505	0.7275	0.5616	0.6726	0.6929	0.5333	0.0614	0.2034	CG10405
chr3R	16455056	16455076	-	GGTGCTCATGTGTCCCCAGC	1.0	0.5279	0.7409	0.6466	0.4992	0.5085	0.3625	0.0503	0.1795	0.3093	CG10405
chr3R	16455086	16455106	-	TTTGAGTACCGACGACAGGA	1.0	0.6178	0.6142	0.4085	0.1881	0.5992	0.5474	0.1507	-0.1389	0.4341	CG10405
chr3R	16456474	16456494	-	GCAGAAGAAGATCAGACTCA	0.9034	0.6441	0.7494	0.3571	0.4059	0.6689	0.6534	0.5961	0.5797	0.3901	CG14883
chr3R	16456533	16456553	-	AGCAAGGTAAGAGTGCACCA	1.0	0.7504	0.7729	0.3089	0.5797	0.708	0.7799	1.2802	1.1126	0.7938	CG14883
chr3R	16456670	16456690	-	GCGCATCAAAGCCGGCTGCC	0.7697	0.5176	0.6581	0.6436	0.3396	0.3977	0.3475	-0.5471	-0.6378	0.2995	CG14883
chr3R	16456678	16456698	-	GTTTTCGGGCGCATCAAAGC	1.0	0.5367	0.7444	0.5671	0.0342	0.5087	0.3009	-0.3204	-0.1915	0.1738	CG14883
chr3R	16456693	16456713	-	AATGGCTGCCTTGGAGTTTT	1.0	0.1706	0.6536	0.6016	0.3259	0.309	0.0895	-1.8159	-1.2812	0.0636	CG14883
chr3R	16456835	16456855	-	TTCACCACAGGACGTGAGGC	1.0	0.5177	0.6024	0.4018	0.3166	0.4866	0.3355	-0.2816	-0.5381	0.1274	CG14883
chr3R	16456897	16456917	-	AGCTTTTGCAACTCCACAAG	0.6081	0.5474	0.7716	0.5433	0.3423	0.6015	0.4418	-0.5632	-0.6469	0.5019	CG14883
chr3R	16456939	16456959	-	GATTGATTGACTCACCCCAT	0.6829	0.599	0.7019	0.6878	0.5188	0.5799	0.4645	0.1154	0.5527	0.4121	CG14883
chr3R	16457048	16457068	-	AGCCTCTGCCTCCAGGAAAT	1.0	0.3984	0.7919	0.3758	0.2716	0.3305	0.2152	-0.4483	0.2851	0.1677	CG14883
chr3R	16462331	16462351	-	TTTCAATGTGCTGAAGATGG	0.7235	0.741	0.7516	0.6779	0.2293	0.5815	0.4648	0.2908	-0.2232	0.2589	CG42232
chr3R	16462413	16462433	-	GGAATTACCTAATGCTTCTT	1.0	0.3948	0.6643	0.4264	0.1877	0.3378	0.2247	-0.6862	0.1703	0.1014	CG42232
chr3R	16462464	16462484	-	AATAAATCAGGTAGAAACCG	1.0	0.7446	0.6666	0.4614	0.4083	0.6857	0.6946	1.5778	0.8964	0.8937	CG42232
chr3R	16462812	16462832	-	GGAGGTGAACACAAAGGAAA	0.9673	0.5745	0.6819	0.4623	0.4518	0.6745	0.4552	0.3279	0.0495	0.4605	CG42232
chr3R	16463220	16463240	-	ACTAATTCATCAATCTCTAA	1.0	0.5302	0.721	0.216	0.0	0.2799	0.1048	-1.1283	-0.3003	0.3233	CG42232
chr3R	16463273	16463293	-	ATAGATGAGGATGCCTTGAG	0.6876	0.6984	0.7986	0.7429	0.6374	0.6927	0.6896	0.8365	0.6999	0.4748	CG42232
chr3R	16463673	16463693	-	TGAAATTACAAATTGCGGGC	0.6164	0.5932	0.6581	0.3557	0.0	0.4323	0.2986	0.1916	-0.0023	0.4325	CG42232
chr3R	16463678	16463698	-	CCGGATGAAATTACAAATTG	1.0	0.5359	0.7233	0.4579	0.4005	0.6039	0.4608	-0.1111	-0.4377	0.0473	CG42232
chr3R	16463697	16463717	-	AACAGATAAGCTAATTCCTC	1.0	0.517	0.7352	0.5136	0.4149	0.5463	0.4876	0.2407	0.7818	0.0734	CG42232
chr3R	16463802	16463822	-	AGTCATCGAAACATCACACG	1.0	0.7608	0.819	0.3749	0.2794	0.592	0.6631	0.9029	0.1184	0.8001	CG42232
chr3R	16464369	16464389	-	ACCTGATGTTTCTACTGATG	1.0	0.6173	0.7574	0.4709	0.4314	0.6016	0.5137	0.3637	-0.1135	0.1216	CG42232
chr3R	16464573	16464593	-	GGTTTCGAGTGCTGCAGAAT	1.0	0.4224	0.6594	0.5215	0.3237	0.4718	0.2087	-0.4797	0.03	0.0884	CG42232
chr3R	16465332	16465352	-	AAGTAAATATGATGTCGAAA	1.0	0.5236	0.6027	0.4451	0.1419	0.483	0.1558	-0.8812	-0.6407	0.2319	CG42232
chr3R	16465380	16465400	-	TGAAGAATCTGTCAATCTGA	0.7895	0.6053	0.6678	0.4388	0.1476	0.5795	0.2686	-0.3606	-0.3953	0.5776	CG42232
chr3R	16465458	16465478	-	TGAAGAGGAGCCAAAGAAAT	0.7585	0.4675	0.6961	0.6654	0.254	0.4211	0.247	-0.6758	-0.1797	0.4967	CG42232
chr3R	16465617	16465637	-	CTCCGAAGCACTAGTAGTTT	0.841	0.2694	0.7069	0.3745	0.3071	0.3228	0.1531	-1.5176	-0.8986	0.0254	CG42232
chr3R	16465650	16465670	-	TCAGTTGTTGGACCAGTCGT	1.0	0.6042	0.6961	0.6095	0.5685	0.6575	0.4933	0.5993	0.471	0.3774	CG42232
chr3R	16465908	16465928	-	TGGGGCCAATATGGAAGACA	1.0	0.5794	0.6252	0.7535	0.583	0.6815	0.6453	0.7194	0.483	0.1448	CG42232
chr3R	16466001	16466021	-	AGATTTTCTGGGGGCAACCA	0.8948	0.5496	0.6924	0.5883	0.4181	0.6047	0.4641	-0.2959	-0.3543	0.5285	CG42232
chr3R	16466074	16466094	-	TTCTGAAGACGCCCAGCGCC	1.0	0.469	0.6141	0.4564	0.3364	0.4858	0.3868	-0.0037	-0.2611	0.219	CG42232
chr3R	16466306	16466326	-	ATTGACAAGGTAGATTTCCA	1.0	0.6508	0.7636	0.252	0.4628	0.6575	0.4723	0.2028	0.5281	0.2719	CG42232
chr3R	16466598	16466618	-	CTGTTACTCCCCGGCGCAAG	1.0	0.5411	0.7432	0.7498	0.4016	0.5515	0.4839	0.1725	-0.3043	0.292	CG42232
chr3R	16466607	16466627	-	GCCAAGTCGCTGTTACTCCC	1.0	0.5668	0.7385	0.3024	0.5657	0.6865	0.6549	0.9714	1.1283	0.5576	CG42232
chr3R	16466715	16466735	-	CAACGCCACGGAGAAGCACT	1.0	0.5546	0.7245	0.4668	0.4297	0.5621	0.5571	0.5368	0.667	0.1288	CG42232
chr3R	16466727	16466747	-	GGGCAGTGTCAACAACGCCA	1.0	0.6492	0.7055	0.4498	0.5662	0.7002	0.7109	0.7881	0.4965	0.8473	CG42232
chr3R	16467209	16467229	-	TATGAATCCTAAGCCAGATG	1.0	0.696	0.8332	0.426	0.4026	0.654	0.6181	0.7094	0.3812	0.3003	CG42232
chr3R	16467277	16467297	-	CAAGACAAAGTTGAGTCGAT	1.0	0.5941	0.7006	0.476	0.3073	0.3919	0.2341	-0.7356	-0.4027	0.1113	CG42232
chr3R	16467407	16467427	-	CGCAGCATTGGCAATCGAAG	0.734	0.599	0.8332	0.3736	0.4312	0.6362	0.3103	0.0632	-0.4564	0.4667	CG42232
chr3R	16467503	16467523	-	GAGCTCCACTCCGGAAGAAC	0.9837	0.4463	0.6536	0.577	0.543	0.6895	0.4706	0.1103	0.4299	0.1269	CG42232
chr3R	16467512	16467532	-	CCAGATCAAGAGCTCCACTC	1.0	0.6539	0.7966	0.6714	0.5365	0.6503	0.6585	0.5595	0.8397	0.2761	CG42232
chr3R	16467658	16467678	-	GCGGCTGCCAAGCGTAGTCC	1.0	0.4926	0.6984	0.6387	0.4259	0.636	0.5906	0.491	0.5716	0.0846	CG42232
chr3R	16467677	16467697	-	CCAGCTCAGAAAATCGTTTG	0.9407	0.5504	0.7492	0.6271	0.4106	0.5351	0.5031	-0.0485	-0.0858	0.2685	CG42232
chr3R	16467828	16467848	-	GCCACTGCCTGACTACGCCT	1.0	0.5997	0.6263	0.405	0.4623	0.5961	0.6652	0.6472	0.5373	0.412	CG42232
chr3R	16467873	16467893	-	CCCCCATAGCCACCCCCAAG	1.0	0.6046	0.7918	0.5323	0.5146	0.5403	0.4671	0.2673	-0.0175	0.411	CG42232
chr3R	16467998	16468018	-	GTATAAAACTCCTAAGCGTC	1.0	0.5328	0.5573	0.5655	0.3503	0.629	0.4853	-0.0801	-0.0581	0.5294	CG42232
chr3R	16468020	16468040	-	CATCAGCAAGCCCTTCGCAA	0.641	0.627	0.8155	0.5136	0.4212	0.6843	0.5906	0.848	0.9473	0.6529	CG42232
chr3R	16468218	16468238	-	CCACCTCAAAAAAAACCAAG	1.0	0.7197	0.6534	0.2345	0.1241	0.4673	0.364	-0.1852	-0.8377	0.7096	CG42232
chr3R	16470269	16470289	-	GATGATCTGCCGCTGCTGTT	0.8598	0.4747	0.7762	0.5689	0.2854	0.4224	0.4746	0.1424	0.4332	0.4512	CSN5
chr3R	16470539	16470559	-	CTTGTGCCTGGGCATTGACG	0.8966	0.5548	0.9323	0.4986	0.4195	0.6557	0.5632	0.5339	0.1266	0.5935	CSN5
chr3R	16470577	16470597	-	TTTGGCCGCTTCCATGTAGG	0.9915	0.6269	0.8758	0.6745	0.1209	0.519	0.6212	0.3075	-0.0228	0.6533	CSN5
chr3R	16470622	16470642	-	ATGGCTGTGATACCAGCCCA	1.0	0.6755	0.6263	0.7931	0.625	0.6	0.6908	0.7851	0.6488	0.4109	CSN5
chr3R	16470646	16470666	-	GGACAACCAGCAACCGTAAC	0.6803	0.3759	0.7777	0.4303	0.3963	0.5728	0.3031	-0.6674	-0.1985	0.1132	CSN5
chr3R	16470667	16470687	-	CTGGGTGGACACATCGATGC	0.9964	0.596	0.7777	0.6854	0.574	0.6477	0.6201	0.6331	0.5352	0.0475	CSN5
chr3R	16470738	16470758	-	CCAGCGGAAACAGTGCGCAC	0.9551	0.5865	0.7315	0.5804	0.5349	0.6847	0.6307	0.4105	0.2987	0.4376	CSN5
chr3R	16470754	16470774	-	ACCCAGACACACCTTGCCAG	1.0	0.6703	0.8709	0.4927	0.4557	0.6613	0.6607	1.0005	0.2732	0.4956	CSN5
chr3R	16470782	16470802	-	TATAACCTTTTGGATACGTG	1.0	0.5946	0.8033	0.5134	0.2782	0.6353	0.3571	-0.5261	-0.6939	0.3699	CSN5
chr3R	16470843	16470863	-	AAGTCTTCGATCTTATTCAG	0.9229	0.6972	0.6202	0.5798	0.5039	0.6679	0.4001	0.1575	0.144	0.4974	CSN5
chr3R	16473513	16473533	-	GACAAAGCCTCGGCGATATC	1.0	0.3408	0.8249	0.4195	0.2997	0.444	0.1715	-0.4965	0.5393	0.1263	Gyc89Da
chr3R	16473523	16473543	-	CGTGCAGGCGGACAAAGCCT	1.0	0.5382	0.6547	0.558	0.3584	0.5182	0.6258	-0.0754	-0.1908	0.5835	Gyc89Da
chr3R	16473637	16473657	-	GAAGTCGCAGAAGTATCGCC	1.0	0.5741	0.6473	0.5496	0.5135	0.707	0.6449	0.9249	0.7568	0.6513	Gyc89Da
chr3R	16473817	16473837	-	GTAAAACTCGCGGGCCACCT	0.9726	0.5628	0.7541	0.5913	0.2849	0.4546	0.47	0.1075	0.2388	0.5155	Gyc89Da
chr3R	16473827	16473847	-	TCTCCAGGCCGTAAAACTCG	1.0	0.6202	0.7101	0.2642	0.367	0.6516	0.5821	0.2731	-0.4583	0.4669	Gyc89Da
chr3R	16473965	16473985	-	CGCGCTTGGCCATGTACTCC	0.5858	0.4557	0.6512	0.4217	0.5171	0.5815	0.3072	-0.4138	-0.3189	0.0055	Gyc89Da
chr3R	16474027	16474047	-	GAGGAACACATCCAGTTTCA	1.0	0.4686	0.7636	0.5111	0.383	0.4844	0.3831	-0.7097	0.0652	0.1093	Gyc89Da
chr3R	16474196	16474216	-	TAGTGGTGTCTTTCGGACGA	1.0	0.6405	0.7396	0.6076	0.4611	0.612	0.5935	0.5773	0.2692	0.4321	Gyc89Da
chr3R	16474203	16474223	-	CAGTCGATAGTGGTGTCTTT	1.0	0.4329	0.7029	0.457	0.3749	0.3297	0.237	-0.936	-0.1349	0.3494	Gyc89Da
chr3R	16474249	16474269	-	CAACTCGAACTCAAAGAGCA	0.9812	0.6883	0.6332	0.2458	0.2987	0.5594	0.37	0.6219	0.2763	0.2625	Gyc89Da
chr3R	16474404	16474424	-	GCAGATTCATCATCATCCAC	0.7604	0.6548	0.6678	0.6285	0.4263	0.6554	0.4526	0.5303	0.5654	0.7625	Gyc89Da
chr3R	16478970	16478990	-	GACAGGGCTGCCGCAAAGTC	1.0	0.419	0.7134	0.7486	0.5434	0.5827	0.5591	-0.0613	0.1457	0.0686	Gyc89Db
chr3R	16479227	16479247	-	ACATGCCAGTTCGGCCGCTG	1.0	0.5669	0.7432	0.6934	0.5302	0.6164	0.65	0.572	0.1023	0.2499	Gyc89Db
chr3R	16479236	16479256	-	GGTACTTGGACATGCCAGTT	1.0	0.5168	0.5741	0.6178	0.5078	0.4627	0.3855	0.0527	0.6772	0.0627	Gyc89Db
chr3R	16479274	16479294	-	GTAGAACTCCTTGGCCACCT	0.5423	0.6169	0.7069	0.6807	0.5417	0.6468	0.5491	0.6646	0.6679	0.6209	Gyc89Db
chr3R	16479355	16479375	-	CTCCGTAAGCTTGATGGGAC	1.0	0.5482	0.7148	0.6257	0.5699	0.624	0.3029	-0.4502	-0.8296	0.1089	Gyc89Db
chr3R	16479480	16479500	-	AACACATTCAGGTCCACCGA	1.0	0.6919	0.7268	0.4768	0.5133	0.6482	0.5829	0.9134	0.7336	0.5422	Gyc89Db
chr3R	16479653	16479673	-	TCTGAGTGTCCTTGGGACGA	1.0	0.6258	0.7304	0.5195	0.5487	0.6357	0.691	0.7059	0.3347	0.1971	Gyc89Db
chr3R	16479731	16479751	-	CGGCACGATTGTGACCCGTA	1.0	0.6658	0.7148	0.8863	0.6009	0.5437	0.4727	-0.0552	0.2262	0.3535	Gyc89Db
chr3R	16479751	16479771	-	GTTCAAGGCCGCATCATAGG	0.9671	0.6145	0.8616	0.6201	0.427	0.6802	0.6187	0.5785	0.2441	0.6429	Gyc89Db
chr3R	16479913	16479933	-	ATGGCGTCTCTGTCCCGTGG	1.0	0.6074	0.8483	0.8751	0.6191	0.6923	0.6148	0.7504	0.3419	0.1646	Gyc89Db
chr3R	16479947	16479967	-	GTCCCTTCAACAGGATAGAT	1.0	0.4569	0.5066	0.4246	0.4192	0.4405	0.436	-0.4545	0.1909	0.3401	Gyc89Db
chr3R	16481414	16481434	-	CACTTGTTCGCTTGGTGGTG	0.8335	0.5237	0.6897	0.4543	0.4045	0.5352	0.3927	-0.6037	-1.071	0.0339	Dhfr
chr3R	16481455	16481475	-	GGTTTTCCTGCCCATTACCA	1.0	0.5206	0.7303	0.3839	0.4662	0.6524	0.6768	-0.4487	-0.4821	0.6035	Dhfr
chr3R	16481490	16481510	-	GGAAGAGGCCTCTTGCTTTC	1.0	0.2466	0.7777	0.5689	0.2915	0.3263	0.0733	-1.5289	-0.3333	0.2557	Dhfr
chr3R	16481512	16481532	-	CAGCACTATGTTCAGCCGAT	1.0	0.5892	0.7006	0.6248	0.2273	0.3319	0.2724	-0.8465	-0.4126	0.4365	Dhfr
chr3R	16482011	16482031	-	TCACCCAACAACTAGGGATT	0.8596	0.3913	0.6937	0.3129	0.3589	0.4109	0.3902	-0.0687	0.5014	0.0368	Sdhaf3
chr3R	16482160	16482180	-	ACTATGTGCGGGACGAGTTC	0.9374	0.4382	0.8485	0.4624	0.2707	0.4837	0.4216	-0.5947	-0.0157	0.2598	Sdhaf3
chr3R	16482172	16482192	-	CTCTGGGCGATAACTATGTG	1.0	0.5893	0.7747	0.4408	0.5904	0.6621	0.5753	-0.0329	-0.3621	0.1167	Sdhaf3
chr3R	16482204	16482224	-	GTACTCCGTAGGACTTCCAG	1.0	0.7764	0.8946	0.5753	0.6091	0.7061	0.7018	1.1584	0.8538	0.902	Sdhaf3
chr3R	16483355	16483375	-	ACCGTGTGGGTGGATGTCAT	1.0	0.608	0.8485	0.6625	0.5324	0.473	0.4488	0.0288	0.1782	0.0502	Der-2
chr3R	16483445	16483465	-	CTGGTGCCAATGAATTTCTT	1.0	0.3819	0.8201	0.4578	0.3122	0.335	0.1273	-1.4097	-0.8907	0.1087	Der-2
chr3R	16483544	16483564	-	GGCGTGCTAATGACCTTCTT	0.8861	0.524	0.8201	0.537	0.4661	0.4304	0.119	-0.8421	-0.1855	0.2475	Der-2
chr3R	16483565	16483585	-	GTCATGATGTTCATCTTTGG	1.0	0.4523	0.8284	0.5594	0.4188	0.6267	0.4893	-0.2791	-0.2808	0.3423	Der-2
chr3R	16483604	16483624	-	TTGGAGGACGGATCTTTCCG	1.0	0.7004	0.8851	0.4894	0.6327	0.6854	0.6782	0.7841	0.3153	0.7021	Der-2
chr3R	16483616	16483636	-	TATTGTCGAATGTTGGAGGA	1.0	0.6219	0.6862	0.576	0.2887	0.6263	0.4281	-0.0644	-0.4462	0.4306	Der-2
chr3R	16483872	16483892	-	CTGCGTGCTGACCACCTTGG	0.7976	0.602	0.8616	1.0462	0.6401	0.6543	0.6216	0.3525	0.1706	0.4032	Der-2
chr3R	16483896	16483916	-	GGTCACACGAGCCTACACCA	1.0	0.8006	0.7103	0.3699	0.6305	0.7584	0.8088	1.8199	1.5393	0.8346	Der-2
chr3R	16488544	16488564	-	CACATTTGTGAGGCAACTCA	0.9346	0.614	0.715	0.3948	0.4446	0.6016	0.2621	-0.177	-0.1332	0.2491	Cad89D
chr3R	16488604	16488624	-	AGATCGCACGTTGATGTTGC	1.0	0.4699	0.684	0.563	0.2874	0.4643	0.2961	-0.1814	-0.1653	0.1407	Cad89D
chr3R	16488649	16488669	-	CTACGACGATCAAACGAAGG	1.0	0.7364	0.8332	0.5575	0.4794	0.6643	0.5768	0.7795	0.0218	0.8427	Cad89D
chr3R	16488682	16488702	-	AGACATCAACGACAATCGGC	0.7347	0.6467	0.6332	0.4129	0.2686	0.6296	0.5331	0.5406	0.4101	0.6848	Cad89D
chr3R	16488686	16488706	-	TCCTAGACATCAACGACAAT	1.0	0.4373	0.7255	0.231	0.0	0.3376	0.2371	-0.8406	-0.4502	0.4897	Cad89D
chr3R	16488763	16488783	-	CAGCTTCCAAGTGATAGCCA	0.7161	0.7238	0.7636	0.514	0.5243	0.6649	0.6296	0.4917	0.485	0.3845	Cad89D
chr3R	16488803	16488823	-	AGATCGGCGGGCAGCTCGAC	0.7453	0.4237	0.6069	0.6491	0.4424	0.5586	0.3943	-0.2961	-0.0089	0.1258	Cad89D
chr3R	16488816	16488836	-	TCGGGAGTTCTGAAGATCGG	1.0	0.6169	0.8663	0.6313	0.6705	0.7234	0.5865	0.8587	0.4737	0.2543	Cad89D
chr3R	16488819	16488839	-	GCCTCGGGAGTTCTGAAGAT	1.0	0.5732	0.6352	0.7186	0.4905	0.505	0.4947	-0.1954	0.0735	0.5204	Cad89D
chr3R	16488835	16488855	-	ATTTACCATCAAACCTGCCT	1.0	0.5488	0.7019	0.2953	0.0	0.3929	0.3208	-0.8371	-0.7644	0.1896	Cad89D
chr3R	16489066	16489086	-	AATGTTAAATCTGACAGTGA	1.0	0.6769	0.7352	0.4975	0.2991	0.6228	0.465	0.202	0.2225	0.1788	Cad89D
chr3R	16489102	16489122	-	GTCGGTCAACTATCCTCTGT	1.0	0.6188	0.7636	0.5431	0.547	0.6148	0.4444	0.0409	0.1612	0.1885	Cad89D
chr3R	16489120	16489140	-	CAAACTAAGCGGGGAGCTGT	1.0	0.567	0.6026	0.432	0.3045	0.4719	0.3698	-0.1394	-0.0459	0.086	Cad89D
chr3R	16489131	16489151	-	TTTGCAATAGACAAACTAAG	0.8047	0.591	0.6676	0.3495	0.0	0.3974	0.2792	-0.4924	-0.8296	0.7859	Cad89D
chr3R	16489188	16489208	-	GAGCAGGTGGAGCGGACACC	0.9827	0.4017	0.7918	0.7182	0.5961	0.6446	0.5256	0.3175	0.4089	0.2852	Cad89D
chr3R	16489196	16489216	-	TCCAAGGGGAGCAGGTGGAG	0.8684	0.5855	0.7655	0.6514	0.5467	0.5978	0.5313	0.3231	0.1025	0.0478	Cad89D
chr3R	16489245	16489265	-	AGCGCAAGTGATGAAGACTT	1.0	0.6702	0.6121	0.7603	0.491	0.5694	0.5314	0.3727	0.5463	0.443	Cad89D
chr3R	16489352	16489372	-	TAGCTAGAGCTAAGTCCCGG	1.0	0.7393	0.7623	0.7187	0.6495	0.7176	0.6708	1.2462	0.6946	0.7882	Cad89D
chr3R	16489355	16489375	-	TGGTAGCTAGAGCTAAGTCC	1.0	0.5387	0.6911	0.6044	0.5437	0.7065	0.7047	1.1714	1.2992	0.4005	Cad89D
chr3R	16489431	16489451	-	CCACCTCCATATCACATTCC	1.0	0.4219	0.6937	0.3381	0.3067	0.44	0.3607	-0.8774	-0.3906	0.0855	Cad89D
chr3R	16489471	16489491	-	AATGACAGCTCCTCAGGCAA	0.9524	0.6133	0.7103	0.723	0.5171	0.6746	0.6472	1.0654	0.8563	0.7963	Cad89D
chr3R	16489639	16489659	-	AGCCGATACTGGAGGTCTCT	1.0	0.4402	0.7399	0.2307	0.4209	0.3911	0.2209	-0.3812	0.1362	0.0171	Cad89D
chr3R	16489717	16489737	-	GTATTTCCGTATCTCCTATA	1.0	0.4083	0.7019	0.516	0.3307	0.49	0.2221	-0.3274	0.3353	0.3271	Cad89D
chr3R	16489744	16489764	-	GACGAACTTTAAGCTCAGTT	1.0	0.4472	0.7006	0.4341	0.265	0.474	0.2764	-0.7994	-0.6916	0.1034	Cad89D
chr3R	16489819	16489839	-	ATTTAATATCTTCAACCTGA	1.0	0.5802	0.5919	0.3076	0.0	0.3909	0.0935	-0.9806	-0.827	0.3717	Cad89D
chr3R	16489882	16489902	-	ATACGTAAATGGAACATCCT	1.0	0.6202	0.7824	0.304	0.4449	0.5805	0.4584	0.1562	0.6184	0.3895	Cad89D
chr3R	16490124	16490144	-	TACAGCACAGGACTGGTGAG	1.0	0.6677	0.7986	0.5138	0.6068	0.6343	0.6523	0.8995	0.4137	0.2849	Cad89D
chr3R	16490196	16490216	-	GGCACTTTGCTCACTTTGAC	1.0	0.4229	0.645	0.1677	0.2641	0.4282	0.2258	-1.0508	-0.9584	0.1869	Cad89D
chr3R	16490224	16490244	-	GGTGAACAAGATCTCCATCA	1.0	0.7006	0.7494	0.5281	0.4736	0.667	0.7412	0.655	0.6915	0.2074	Cad89D
chr3R	16490395	16490415	-	AACTTACCGAGAAATGCCAT	1.0	0.6781	0.7019	0.5866	0.2842	0.5673	0.4339	0.3378	0.3288	0.3533	Cad89D
chr3R	16490644	16490664	-	CATCCACATAGTCAACAAGC	1.0	0.6756	0.6121	0.3919	0.1332	0.5357	0.4999	0.1539	0.3233	0.2646	Cad89D
chr3R	16490707	16490727	-	ACTGACCACAATAGCCTCGC	1.0	0.6349	0.6927	0.5864	0.3635	0.5934	0.6305	0.5206	0.8608	0.2495	Cad89D
chr3R	16490864	16490884	-	CAAAGTCTACCAATTTGAAG	1.0	0.6566	0.819	0.4731	0.0	0.4294	0.2283	-0.0637	-0.4145	0.532	Cad89D
chr3R	16490960	16490980	-	TGACCTCCTGCACACTTACT	0.6906	0.4734	0.7221	0.4784	0.213	0.3602	0.3679	0.0238	0.8498	0.2426	Cad89D
chr3R	16491156	16491176	-	AGCCTACTAATCCCTCGGAG	1.0	0.7524	0.7844	0.4734	0.5536	0.6732	0.5439	0.9673	0.5076	0.6546	Cad89D
chr3R	16491161	16491181	-	TGATCAGCCTACTAATCCCT	1.0	0.6761	0.5647	0.4221	0.5053	0.6715	0.6875	0.7176	0.8136	0.4688	Cad89D
chr3R	16491368	16491388	-	GGTACCCATCAACGCACCTA	0.9066	0.4713	0.637	0.4129	0.4142	0.6506	0.5277	0.3466	0.4299	0.1157	Cad89D
chr3R	16491479	16491499	-	TGATAAGCATCTGAAGAAAC	1.0	0.3969	0.6203	0.4646	0.2221	0.6176	0.3239	-0.6067	-0.4395	0.1588	Cad89D
chr3R	16491519	16491539	-	TGAATGTGGAGGCCTTGGAG	1.0	0.653	0.8694	0.5063	0.4954	0.6581	0.6362	1.0188	0.8938	0.1822	Cad89D
chr3R	16491632	16491652	-	TCTAGTTGAGACCAAGGATG	0.8276	0.5975	0.7516	0.6944	0.5845	0.6749	0.6425	0.815	0.3491	0.6491	Cad89D
chr3R	16491668	16491688	-	TCGGGATCAGGGCGAAAACT	1.0	0.5415	0.6866	0.736	0.3684	0.485	0.3905	0.0232	0.4061	0.2501	Cad89D
chr3R	16491687	16491707	-	TACAGGTAAATGCCGTCGAT	1.0	0.5437	0.7714	0.4293	0.3905	0.4435	0.3149	-0.4882	-0.2542	0.1434	Cad89D
chr3R	16491872	16491892	-	CCCTCAAGAAAGCTCTAGCA	0.971	0.602	0.6163	0.3634	0.3023	0.53	0.629	0.3179	0.3616	0.4968	Cad89D
chr3R	16491940	16491960	-	TCTGGAAGAGGAGAGTCTAC	1.0	0.5297	0.7777	0.456	0.5089	0.5687	0.4917	0.287	0.7009	0.2806	Cad89D
chr3R	16492007	16492027	-	GTAACGAGCGACAGCTTTTC	0.8213	0.2281	0.6748	0.4563	0.2936	0.3738	0.0986	-1.8494	-0.9556	0.2871	Cad89D
chr3R	16492030	16492050	-	GCTAGTTTATGACATTATTT	0.9364	0.267	0.7352	0.2211	0.1614	0.3282	0.0773	-1.5985	-0.8271	0.2957	Cad89D
chr3R	16492126	16492146	-	CAATGAGTTCTATCCGATGA	0.9675	0.5396	0.7019	0.4072	0.3927	0.6418	0.3769	-0.3847	-0.5368	0.0373	Cad89D
chr3R	16492331	16492351	-	TTGCCCTCAAGAGTCCCCAT	1.0	0.6815	0.7079	0.7474	0.4103	0.5027	0.4868	0.1231	0.5702	0.6496	Cad89D
chr3R	16492365	16492385	-	CCAGAGCAACTTTCGGCCGA	1.0	0.566	0.7871	0.5913	0.3127	0.5054	0.3042	-0.1268	-0.4599	0.1299	Cad89D
chr3R	16492372	16492392	-	CACGGTGCCAGAGCAACTTT	1.0	0.377	0.7245	0.5353	0.4054	0.3813	0.2048	-0.8898	-0.0339	0.0752	Cad89D
chr3R	16492390	16492410	-	GGTGCACTTCAGTATGTCCA	1.0	0.6453	0.7268	0.4376	0.4909	0.6575	0.7367	1.1477	0.7988	0.669	Cad89D
chr3R	16492741	16492761	-	AAGTTCCGGATACTGTGCGC	1.0	0.6408	0.7161	0.59	0.45	0.6368	0.6202	1.1274	1.0644	0.1893	Cad89D
chr3R	16492755	16492775	-	CGCGAAACTTACTAAAGTTC	1.0	0.3946	0.6536	0.4661	0.2497	0.4788	0.1867	-0.9812	-0.656	0.1205	Cad89D
chr3R	16492785	16492805	-	CGCTGGAACGACTGGTGGAC	1.0	0.4777	0.6342	0.4465	0.5663	0.6025	0.256	-0.8403	-1.0187	0.0185	Cad89D
chr3R	16492847	16492867	-	CCACAAGTACTTCAACCTAA	1.0	0.5659	0.6678	0.3639	0.1898	0.4025	0.2132	-1.0833	-0.7338	0.8221	Cad89D
chr3R	16498420	16498440	-	GTCTATGGAAACGGAATATT	1.0	0.2308	0.5636	0.504	0.2959	0.3807	0.1633	-0.8216	0.2248	0.1152	Gr89a
chr3R	16498429	16498449	-	GTGGCCAGTGTCTATGGAAA	0.8735	0.5388	0.7079	0.6677	0.5812	0.6615	0.4552	0.0189	-0.0479	0.2927	Gr89a
chr3R	16498507	16498527	-	CCATTTCTCAAAGGAGCCGG	1.0	0.7293	0.6191	0.7923	0.3108	0.5915	0.5603	0.68	-0.0772	0.6477	Gr89a
chr3R	16498510	16498530	-	GTGCCATTTCTCAAAGGAGC	1.0	0.5555	0.5979	0.2991	0.309	0.6233	0.3212	0.0346	-0.2042	0.1949	Gr89a
chr3R	16498608	16498628	-	ACTTGGCCAGATTGCATCGT	1.0	0.6119	0.6829	0.4517	0.3589	0.5144	0.5457	0.2705	0.4472	0.2898	Gr89a
chr3R	16498653	16498673	-	GAAACCACCTTTGGAATCGC	1.0	0.5028	0.5554	0.4015	0.3372	0.5817	0.366	-0.5404	-0.5765	0.1816	Gr89a
chr3R	16498706	16498726	-	AATCGCTTTGGCCACCATGA	0.8289	0.5788	0.7919	0.4991	0.3874	0.5238	0.5216	0.0666	0.1995	0.177	Gr89a
chr3R	16498749	16498769	-	TGTATGAGGCCACTAATGTG	0.8097	0.7047	0.7406	0.5674	0.5711	0.7097	0.8265	1.6363	1.2002	0.3592	Gr89a
chr3R	16498832	16498852	-	GCGATGGATGACCTTGATTG	1.0	0.7249	0.8568	0.6512	0.5604	0.668	0.6745	0.8465	0.3722	0.5963	Gr89a
chr3R	16498884	16498904	-	TTTTGGCCTTGGCCCCGTTT	1.0	0.3639	0.8152	0.5819	0.0	0.1208	0.1055	-1.0906	-0.7793	0.1919	Gr89a
chr3R	16499846	16499866	-	GATGACCAGGGAACTGGTCC	0.8387	0.5744	0.7919	0.5297	0.5097	0.5805	0.4757	-0.3051	-0.5244	0.1064	Decay
chr3R	16499911	16499931	-	TTCTTCATCCAGGCCTGTCG	0.5747	0.5642	0.833	0.5066	0.1459	0.5816	0.5614	0.4154	-0.0439	0.321	Decay
chr3R	16499971	16499991	-	CGCCTTTGGAATCCCTTCCT	1.0	0.3736	0.7636	0.4609	0.4698	0.3933	0.1801	-0.6383	-0.3182	0.017	Decay
chr3R	16500040	16500060	-	GTGTTGGCGGTGATGTCACA	1.0	0.6323	0.7869	0.6611	0.5207	0.651	0.5973	0.8721	0.8998	0.6383	Decay
chr3R	16500053	16500073	-	AAACGACTGCTTTGTGTTGG	0.9492	0.4998	0.7765	0.5398	0.1178	0.3004	0.3195	-0.4405	-0.8464	0.1255	Decay
chr3R	16500090	16500110	-	TCTACTTCATTTCAGTTGCT	1.0	0.5157	0.6166	0.3464	0.0503	0.2911	0.2948	-0.8939	-0.936	0.1772	Decay
chr3R	16500737	16500757	-	GAGGCGACGCTGCAGGGATT	1.0	0.4048	0.7929	0.5992	0.4751	0.5051	0.2843	0.0207	0.4373	0.0602	Decay
chr3R	16500775	16500795	-	AGCAGCGCGTGGGCACCGAA	0.7053	0.5409	0.7229	0.5513	0.5946	0.635	0.3727	-0.1616	-0.0034	0.4645	Decay
chr3R	16500840	16500860	-	ATACGAGAATTGCGCGCGAG	1.0	0.5823	0.7608	0.5547	0.2289	0.5355	0.3474	-0.1647	-0.5542	0.2753	Decay
chr3R	16500912	16500932	-	GATCGCCCATACGCCCACAT	1.0	0.662	0.8061	0.649	0.4186	0.5371	0.4599	0.564	0.8824	0.4897	Decay
chr3R	16500945	16500965	-	CAAGCACAAGAAGGACAAGG	0.459	0.7044	0.6251	0.7645	0.6002	0.7182	0.7284	1.1289	0.3948	0.5662	Decay
chr3R	16513567	16513587	-	CTGTGGGGCTTCCACGGATG	1.0	0.5468	0.8377	0.9039	0.648	0.6072	0.5868	0.4284	0.2518	0.1633	CG42342
chr3R	16513573	16513593	-	ACTCTGCTGTGGGGCTTCCA	1.0	0.5106	0.7918	0.6527	0.4429	0.5063	0.4467	-0.3153	-0.0914	0.39	CG42342
chr3R	16513627	16513647	-	GCGACTAGCTACTGCTGCTG	1.0	0.568	0.6925	0.5923	0.5009	0.6482	0.6654	0.5879	-0.2412	0.1049	CG42342
chr3R	16513656	16513676	-	ATGGGATGCTGACAGGGGGG	0.7798	0.3224	0.7986	0.8118	0.5263	0.5231	0.3385	-1.0241	-1.0426	0.1377	CG42342
chr3R	16513760	16513780	-	CGTGCAGCAGGGATATGAAC	1.0	0.5168	0.6735	0.4855	0.4198	0.6511	0.5548	0.2061	0.5917	0.3509	CG42342
chr3R	16513889	16513909	-	GCAACTCCAGCTCTACGATG	0.8285	0.6645	0.696	0.4202	0.5443	0.6995	0.6699	1.1363	0.8092	0.1854	CG42342
chr3R	16513942	16513962	-	CAGGACCTGGGTCTGTTCGG	0.8822	0.5341	0.8616	0.7392	0.7428	0.693	0.5758	0.5747	0.4198	0.1161	CG42342
chr3R	16513945	16513965	-	GGCCAGGACCTGGGTCTGTT	0.7113	0.4393	0.743	0.4495	0.4783	0.3704	0.3702	-0.6088	-0.2128	0.0913	CG42342
chr3R	16514048	16514068	-	GCGAAACATCCCGTCGCAGA	0.8423	0.6094	0.7636	0.5572	0.1794	0.5329	0.3876	0.474	0.2862	0.2745	CG42342
chr3R	16514149	16514169	-	ACACTGGCACTGCCCACCTC	1.0	0.4963	0.8627	0.6149	0.4616	0.5048	0.4378	0.1989	0.5738	0.1447	CG42342
chr3R	16550220	16550240	-	CGTTTTCCCGGTGGACCCGG	1.0	0.6732	0.6616	0.7824	0.5184	0.6599	0.5027	-0.3136	-0.9647	0.6195	CG42342
chr3R	16550223	16550243	-	CCTCGTTTTCCCGGTGGACC	0.7831	0.4502	0.721	0.3734	0.3829	0.5252	0.3562	-0.6089	-0.9385	0.0405	CG42342
chr3R	16550232	16550252	-	CCGCGCTTCCCTCGTTTTCC	1.0	0.2952	0.7352	0.3617	0.3525	0.3322	0.1416	-1.7243	-1.3548	0.0492	CG42342
chr3R	16550678	16550698	-	GCCCTTCTGTCCCTTGTCAC	0.6557	0.3804	0.7777	0.3802	0.5427	0.5987	0.474	0.1102	-0.1545	0.159	CG42342
chr3R	16550714	16550734	-	GGTTTGGAAGACATCCATTC	1.0	0.3861	0.7255	0.5494	0.4394	0.5235	0.4045	-0.7754	-0.0304	0.0889	CG42342
chr3R	16550735	16550755	-	GGGACTCCTACTTACCTTCA	1.0	0.4585	0.6796	0.448	0.4656	0.5476	0.4654	-0.437	0.2465	0.2142	CG42342
chr3R	16551644	16551664	-	CAGCTTTATGACTGTGGAAG	1.0	0.541	0.7482	0.7039	0.3719	0.5538	0.2153	-0.4283	-0.9131	0.1986	CG42342
chr3R	16551804	16551824	-	TCCTGGCGGGCCCGGCTCAC	1.0	0.316	0.7397	0.5572	0.5246	0.4967	0.2078	-0.3972	0.0399	0.0044	CG42342
chr3R	16551818	16551838	-	GCTTCGCCCGGAGGTCCTGG	0.8105	0.6192	0.7253	0.4454	0.4619	0.6528	0.525	0.5289	-0.0163	0.6167	CG42342
chr3R	16551830	16551850	-	CCCGGCTGTCCCGCTTCGCC	1.0	0.4436	0.7715	0.4672	0.4978	0.4597	0.3325	-0.4976	-0.847	0.0878	CG42342
chr3R	16551848	16551868	-	CCTCGCTCGCCCGGCGCACC	1.0	0.4301	0.7636	0.5959	0.42	0.4743	0.4414	-0.1101	-0.1908	0.0588	CG42342
chr3R	16551857	16551877	-	CCTGGTGGTCCTCGCTCGCC	0.9795	0.4982	0.6864	0.7139	0.3961	0.3324	0.139	-0.4228	-0.5925	0.1574	CG42342
chr3R	16551912	16551932	-	TCCTGCGACTCCTGGCTGTC	1.0	0.5005	0.6248	0.4364	0.4316	0.3864	0.2627	-0.5458	-0.3724	0.0171	CG42342
chr3R	16551935	16551955	-	GGTGCACCGGCAACGCCGGG	0.9681	0.572	0.7572	0.7257	0.555	0.6132	0.508	0.5275	-0.1156	0.7618	CG42342
chr3R	16551939	16551959	-	GCCAGGTGCACCGGCAACGC	0.5056	0.4243	0.7588	0.4719	0.5443	0.5822	0.5195	0.489	0.0783	0.1231	CG42342
chr3R	16551948	16551968	-	CACCTTCGTGCCAGGTGCAC	1.0	0.4673	0.721	0.6115	0.4325	0.4454	0.4614	-0.2997	-0.2684	0.1024	CG42342
chr3R	16556231	16556251	-	CGAGCTCCCGGTTCTCCAGG	1.0	0.6307	0.8059	0.4839	0.7264	0.7003	0.5658	0.6152	0.0937	0.7437	CG42342
chr3R	16556243	16556263	-	CCCGGTTCTCCTCGAGCTCC	0.9842	0.3896	0.6394	0.5619	0.4468	0.5197	0.3606	-0.4086	-0.4776	0.0183	CG42342
chr3R	16556289	16556309	-	GCCGCGCGGTCCTTTCTCGC	1.0	0.4265	0.7598	0.4224	0.5192	0.5741	0.3166	-0.3549	-0.3496	0.0941	CG42342
chr3R	16556303	16556323	-	CGCTTGCCCCGTTTGCCGCG	0.5909	0.5616	0.7747	0.3367	0.2004	0.4335	0.3276	-0.4171	-1.1068	0.8132	CG42342
chr3R	16565074	16565094	-	TTCGTCTATTTTGGTGCCTC	0.968	0.3649	0.6785	0.579	0.2752	0.3805	0.1612	-1.3255	-1.5506	0.0056	CG42342
chr3R	16565109	16565129	-	CCTCGCAACAGTGTCACCGG	1.0	0.7444	0.8474	0.6949	0.54	0.6728	0.6467	0.7415	-0.0113	0.3092	CG42342
chr3R	16565112	16565132	-	GGACCTCGCAACAGTGTCAC	1.0	0.5635	0.6512	0.5271	0.5429	0.6581	0.6041	0.2919	0.0912	0.1913	CG42342
chr3R	16565142	16565162	-	TCCTTTCCAGCGATTCCTGG	1.0	0.6378	0.8188	0.4411	0.4515	0.6577	0.4889	-0.0409	-0.3693	0.7326	CG42342
chr3R	16565218	16565238	-	TCCTCGTGGACCCAAAGATC	1.0	0.3788	0.6166	0.3503	0.4204	0.5521	0.4548	-0.0147	0.334	0.0116	CG42342
chr3R	16565254	16565274	-	TCCTTCGATGCCCGGCTCAC	1.0	0.3322	0.6736	0.5138	0.4355	0.4762	0.3196	-0.3736	0.0263	0.0281	CG42342
chr3R	16565262	16565282	-	CCCGGTGGTCCTTCGATGCC	0.8902	0.4173	0.7431	0.4479	0.4763	0.4518	0.342	-0.5231	-0.8485	0.1246	CG42342
chr3R	16565280	16565300	-	CCCTGGTATCCTGGCAGTCC	0.777	0.4311	0.6829	0.5726	0.5234	0.5847	0.4936	0.0919	0.0746	0.009	CG42342
chr3R	16571591	16571611	-	TCGCACAACCTCGCGATCTT	1.0	0.3972	0.7919	0.6232	0.2697	0.3221	0.1858	-0.8431	-0.3269	0.1867	CG14891
chr3R	16571627	16571647	-	CTTCAAAAACCGCCTACTCC	1.0	0.5491	0.8108	0.1696	0.3535	0.539	0.4174	-0.6168	-0.7139	0.0395	CG14891
chr3R	16571836	16571856	-	AGAGTTCCTGATTCCTCCAC	1.0	0.5975	0.7636	0.6919	0.5843	0.6777	0.5649	0.5015	0.7766	0.3569	CG14891
chr3R	16571882	16571902	-	CACTTTCCACCAAATGTCAT	1.0	0.5839	0.7019	0.3252	0.0165	0.264	0.0681	-0.8477	-0.7065	0.2692	CG14891
chr3R	16571942	16571962	-	CTGGAATCTTTCACAACTGG	1.0	0.6448	0.7374	0.6553	0.4309	0.6503	0.3572	0.1259	-0.3655	0.3522	CG14891
chr3R	16572036	16572056	-	GCATCAATCTTTTAATGACC	1.0	0.5352	0.5221	0.2767	0.1935	0.535	0.3259	-1.0444	-1.0073	0.4285	CG14891
chr3R	16572097	16572117	-	TACGGCCAATTCGGATGAAG	1.0	0.5719	0.7091	0.4323	0.4942	0.6655	0.362	0.069	-0.4297	0.0746	CG14891
chr3R	16572106	16572126	-	TCGGTCAAATACGGCCAATT	1.0	0.4264	0.6927	0.6781	0.3791	0.2072	0.2067	-0.7362	0.1597	0.0477	CG14891
chr3R	16572115	16572135	-	TGCACAAACTCGGTCAAATA	0.8176	0.3447	0.7268	0.3234	0.2044	0.3746	0.2648	-0.5502	-0.0757	0.0933	CG14891
chr3R	16572125	16572145	-	ACCCAACAGCTGCACAAACT	0.9815	0.5395	0.8108	0.3979	0.2322	0.4147	0.4499	-0.0955	0.4172	0.1599	CG14891
chr3R	16572465	16572485	-	TGCCAGGGCAGCGCAGTTCG	1.0	0.5833	0.8319	0.6046	0.5349	0.5548	0.6044	0.4252	-0.132	0.1294	CG14891
chr3R	16573648	16573668	-	CCTTAGTTGGCCCTTGGGGG	1.0	0.4724	0.7747	0.6146	0.2424	0.4864	0.3465	-0.1115	-0.4943	0.3016	CG14903
chr3R	16577025	16577045	-	CAGCGCGTTTGCCAACTGCG	0.8077	0.6854	0.7312	0.7245	0.5856	0.64	0.6275	0.6925	-0.0711	0.7437	Scp2
chr3R	16577360	16577380	-	GCAACAGATGTGAACCAAAG	0.5714	0.7051	0.7823	0.5626	0.5358	0.6832	0.4469	0.7168	0.2929	0.6929	Scp2
chr3R	16595229	16595249	-	AAGGTCGCTGTACTTGTCGC	0.9696	0.4506	0.7777	0.536	0.4933	0.6333	0.4388	0.4192	0.1792	0.1565	CG14892
chr3R	16595820	16595840	-	ATCCTCGGACCTCTACGCGC	1.0	0.6272	0.7103	0.3884	0.4305	0.6429	0.5843	1.2071	1.098	0.4122	CG14892
chr3R	16595835	16595855	-	GCAGCTCCAGCAATGATCCT	1.0	0.5545	0.7079	0.3947	0.4594	0.5971	0.5477	-0.1171	0.2412	0.3798	CG14892
chr3R	16595971	16595991	-	CTTGTGAACACAGTGGGCGG	0.5436	0.6534	0.8568	0.6406	0.4391	0.6002	0.5269	0.2616	-0.1223	0.4721	CG14892
chr3R	16595974	16595994	-	TTACTTGTGAACACAGTGGG	0.8387	0.6908	0.7028	0.6344	0.4695	0.6112	0.4868	0.6148	0.0688	0.6703	CG14892
chr3R	16596146	16596166	-	GTGCATCACGATCTTCTCGA	0.7943	0.6391	0.7636	0.4192	0.4351	0.6451	0.4482	0.3307	0.1636	0.6802	CG14892
chr3R	16596249	16596269	-	GAAAGGGCAAACAGATCCGC	0.9683	0.5406	0.6488	0.5737	0.5035	0.6866	0.5561	0.6765	0.5415	0.253	CG14892
chr3R	16596278	16596298	-	CTGGGCCTGATCCGGCGATT	1.0	0.4917	0.7352	0.7179	0.5097	0.3498	0.2467	-0.6636	-0.2055	0.0499	CG14892
chr3R	16596286	16596306	-	GTCTCTGACTGGGCCTGATC	1.0	0.4134	0.7077	0.3557	0.4298	0.4752	0.3771	-0.092	0.339	0.0264	CG14892
chr3R	16596329	16596349	-	CTGGATTAGCACATCCTCAT	1.0	0.5427	0.7494	0.7362	0.4065	0.4785	0.3413	-0.2214	0.305	0.2253	CG14892
chr3R	16596374	16596394	-	CAGAAAGTTATCGATCTTTT	0.9442	0.3152	0.7352	0.3129	0.095	0.2354	0.0221	-2.2101	-1.4743	0.0272	CG14892
chr3R	16596508	16596528	-	CGCGAACGCTTGTGGCTGCG	1.0	0.5223	0.7608	0.508	0.5061	0.5516	0.4078	-0.5411	-1.3141	0.1741	CG14892
chr3R	16598102	16598122	-	CTTTGAGTTCGTAATGGAGC	1.0	0.5273	0.7019	0.204	0.0	0.5012	0.1956	-0.4413	-0.616	0.1174	CG10345
chr3R	16598165	16598185	-	AACCTTCTGCCGCAGGTTGC	1.0	0.3407	0.8249	0.4076	0.1347	0.2789	0.2798	-0.7456	-0.5824	0.0889	CG10345
chr3R	16598373	16598393	-	GATAGCATCAATGGTGAACG	1.0	0.6957	0.7623	0.5982	0.4773	0.6614	0.7015	0.6696	-0.2248	0.6787	CG10345
chr3R	16598419	16598439	-	CAAGTATGGAATGAGAATGA	1.0	0.6242	0.7494	0.5944	0.4496	0.6554	0.7397	1.0329	1.0401	0.0602	CG10345
chr3R	16598452	16598472	-	TGTGTTCAACATGAACTTGC	1.0	0.5336	0.6678	0.4098	0.1904	0.4191	0.2552	-0.4073	-0.0899	0.1584	CG10345
chr3R	16598606	16598626	-	ACCTGGTAGAGCTGGCCTCT	1.0	0.5227	0.6829	0.3838	0.4051	0.4305	0.2432	-0.1299	0.4507	0.0321	CG10345
chr3R	16598780	16598800	-	ATCCCAAGATCGATCGCATC	1.0	0.4445	0.7268	0.4317	0.2099	0.4083	0.3026	-0.6462	-0.1221	0.0286	CG10345
chr3R	16599051	16599071	-	CAGCAATTGAGCTTGAAACC	0.9785	0.5849	0.7494	0.5254	0.5139	0.6589	0.5911	0.3979	0.4647	0.3582	CG10345
chr3R	16599652	16599672	-	TCTTCAGAGCATCCTGGACA	1.0	0.6314	0.6604	0.4514	0.3745	0.6507	0.6519	0.95	0.6218	0.4238	CG10345
chr3R	16599679	16599699	-	CGGTTCCCTGGTGATAATCT	0.9333	0.5097	0.7303	0.4908	0.356	0.4992	0.429	-0.5932	-0.1365	0.0903	CG10345
chr3R	16610836	16610856	-	CGCCTCCACTCGGCAGCCGG	1.0	0.6409	0.8272	0.7469	0.578	0.6395	0.582	0.4422	-0.44	0.13	NPF
chr3R	16610839	16610859	-	GGACGCCTCCACTCGGCAGC	0.968	0.4813	0.8061	0.4254	0.3222	0.5307	0.4332	-0.0066	-0.3001	0.078	NPF
chr3R	16610846	16610866	-	TGGAGTTGGACGCCTCCACT	1.0	0.5505	0.8249	0.6765	0.591	0.5515	0.4887	-0.0234	0.3118	0.1406	NPF
chr3R	16610874	16610894	-	GTGTTGACATCGTTCTTTCG	1.0	0.5147	0.8282	0.4294	0.3259	0.5506	0.4749	-0.1537	-0.1763	0.359	NPF
chr3R	16610954	16610974	-	CGCGCTTTCCGAACCGAACG	0.9633	0.5067	0.7776	0.2532	0.5539	0.7242	0.4947	-0.0168	-0.8385	0.3802	NPF
chr3R	16612243	16612263	-	CGGCCTGGGAATTTGGTATA	0.8583	0.4299	0.6937	0.5699	0.5258	0.4436	0.2379	-0.9097	-0.1507	0.04	CG12783
chr3R	16612263	16612283	-	CCAACAATTCACAGGACACA	1.0	0.6553	0.6087	0.2274	0.1794	0.5437	0.4681	-0.037	-0.2464	0.3789	CG12783
chr3R	16612374	16612394	-	CTCGTTCGGAAGCCCTACGG	1.0	0.7096	0.8946	0.7658	0.6374	0.6682	0.6889	0.9059	0.434	0.1635	CG12783
chr3R	16612377	16612397	-	CCCCTCGTTCGGAAGCCCTA	1.0	0.5682	0.8108	0.3873	0.398	0.4734	0.4648	0.2045	0.4815	0.2606	CG12783
chr3R	16612388	16612408	-	ACGATGCTATGCCCCTCGTT	1.0	0.5212	0.7525	0.7418	0.3969	0.3712	0.4682	-0.0185	0.5011	0.4575	CG12783
chr3R	16612445	16612465	-	AGCACGTTCAGGTCAAGCGG	1.0	0.6817	0.7526	0.4729	0.4053	0.6318	0.6413	1.3381	0.6819	0.8289	CG12783
chr3R	16612448	16612468	-	AGGAGCACGTTCAGGTCAAG	1.0	0.6095	0.7765	0.581	0.5491	0.61	0.4534	0.462	0.1443	0.4747	CG12783
chr3R	16612515	16612535	-	TGGATATCCCGCAAGAACAC	1.0	0.6396	0.7636	0.4578	0.5128	0.7309	0.7423	1.1776	0.9856	0.5337	CG12783
chr3R	16612633	16612653	-	GGGTTGTTTGTACATTCTGC	0.7584	0.4684	0.7113	0.2602	0.3086	0.6291	0.4453	0.059	0.0842	0.2219	CG12783
chr3R	16612661	16612681	-	CCTTGACACTAAGACCTTGG	1.0	0.5718	0.7716	0.5567	0.5216	0.6556	0.5761	0.0666	-0.0415	0.2982	CG12783
chr3R	16612717	16612737	-	GGCTACGCTCTTTCTCAGCT	1.0	0.3886	0.6673	0.1979	0.323	0.492	0.1691	-0.7619	-0.8572	0.0844	CG12783
chr3R	16612808	16612828	-	TAAGTGAGTTCTGTTCGCAC	1.0	0.5944	0.7871	0.5002	0.3561	0.6588	0.6216	0.5797	0.6504	0.4215	CG12783
chr3R	16612857	16612877	-	ACGCTTTCCTTCAGTGTGGC	1.0	0.4927	0.6439	0.4096	0.2983	0.4172	0.2112	-1.3195	-1.584	0.1776	CG12783
chr3R	16612974	16612994	-	TTCACTGGCCTCAATGTTTA	1.0	0.2486	0.7079	0.3599	0.0993	0.1844	0.0778	-1.317	-0.7491	0.0707	CG12783
chr3R	16613020	16613040	-	GTCGGCGCTGGACCCTTTTG	1.0	0.3846	0.8899	0.511	0.6157	0.5873	0.2104	-1.2234	-1.0244	0.1034	CG12783
chr3R	16613038	16613058	-	ACATCACTGACAAGAAAGGT	1.0	0.6717	0.445	0.411	0.3822	0.6421	0.6999	0.7605	0.7591	0.5655	CG12783
chr3R	16613099	16613119	-	TTGGCCTCGTTAACAGCGGC	1.0	0.4983	0.5775	0.6115	0.3831	0.5739	0.3957	-0.1749	-0.6096	0.253	CG12783
chr3R	16613103	16613123	-	GCAGTTGGCCTCGTTAACAG	1.0	0.6951	0.8616	0.5946	0.5327	0.6682	0.7484	1.0786	0.5997	0.892	CG12783
chr3R	16613154	16613174	-	CATGGGCATCATTGGTCCGG	0.661	0.5741	0.8001	0.6891	0.4351	0.6124	0.5774	0.6307	0.111	0.2253	CG12783
chr3R	16613157	16613177	-	GGGCATGGGCATCATTGGTC	0.757	0.4833	0.729	0.6906	0.5129	0.6093	0.5544	0.2013	0.3622	0.0142	CG12783
chr3R	16614173	16614193	-	TGCCAAGTTGCAGCAGACGT	0.9005	0.6517	0.6961	0.6117	0.5062	0.6494	0.5601	0.7059	0.4662	0.2137	CG10340
chr3R	16614296	16614316	-	TTTCCTGAATAACTCTTTGA	1.0	0.3543	0.6796	0.308	0.1228	0.3915	0.3159	-0.4151	0.0486	0.2832	CG10340
chr3R	16615469	16615489	-	AACGACTTTACCCAAAAAGC	1.0	0.6223	0.6819	0.2488	0.2634	0.5731	0.5183	-0.0136	0.1162	0.1536	CG17562
chr3R	16615683	16615703	-	CATACTCTTTGAAGTGCCTC	0.5868	0.5242	0.6087	0.4915	0.2017	0.5074	0.3359	-0.276	-0.404	0.0774	CG17562
chr3R	16615924	16615944	-	GATAACGCAGTTGGAGAAGG	1.0	0.7311	0.6949	0.7822	0.5917	0.7014	0.5802	0.7934	0.0601	0.4909	CG17562
chr3R	16615972	16615992	-	GGAACTGCAGTTGAGATGCT	1.0	0.5975	0.645	0.4709	0.5168	0.6728	0.5766	0.4145	0.404	0.3124	CG17562
chr3R	16615993	16616013	-	TGCCATTGCAAGCACCTTAT	1.0	0.3047	0.7966	0.4946	0.1945	0.235	0.0433	-1.3665	-0.0022	0.2112	CG17562
chr3R	16616153	16616173	-	ATTACTTACTGACTGCCGGT	0.7987	0.671	0.6308	0.3776	0.2653	0.6191	0.6195	0.824	0.7645	0.8627	CG17562
chr3R	16616157	16616177	-	AAGGATTACTTACTGACTGC	1.0	0.5946	0.7352	0.3788	0.407	0.6213	0.5502	0.5985	0.6693	0.1763	CG17562
chr3R	16616303	16616323	-	TGGCAATGCGCAGTACTCCA	1.0	0.5707	0.6961	0.4886	0.6014	0.6924	0.66	0.3101	0.2945	0.3782	CG17562
chr3R	16616341	16616361	-	CACGGGCACCAGGCTTGCCT	1.0	0.5074	0.8769	0.4434	0.4667	0.5052	0.3579	-0.325	-0.2794	0.0952	CG17562
chr3R	16616359	16616379	-	CAAATTGGCACAATAATCCA	0.5259	0.5936	0.6678	0.3685	0.3757	0.6303	0.4929	-0.0885	-0.1699	0.324	CG17562
chr3R	16618041	16618061	-	GGTACCTTTTCCCAGAAATC	1.0	0.5165	0.6937	0.2697	0.3624	0.4919	0.4555	-0.7774	-0.3689	0.265	CG17560
chr3R	16618194	16618214	-	CCTTTGCCCAGGTTGTGATT	0.8045	0.4322	0.7869	0.4266	0.0	0.3158	0.1963	-0.6751	-0.2102	0.1663	CG17560
chr3R	16618354	16618374	-	GATTGGCTTATACCCAGATC	1.0	0.5493	0.7396	0.515	0.4708	0.6149	0.4836	0.0436	0.7448	0.1138	CG17560
chr3R	16618430	16618450	-	TAAAGCCTCGTCGAATCGCA	0.9756	0.6617	0.6615	0.6025	0.1996	0.5785	0.4316	0.6762	0.5442	0.6895	CG17560
chr3R	16618594	16618614	-	GAACTGCAGTTCAAGTGCTC	0.5775	0.5641	0.7871	0.4075	0.3717	0.5985	0.5036	0.0025	0.2801	0.1777	CG17560
chr3R	16618631	16618651	-	ATTGCTTACCAGTTCACCCA	0.9589	0.6335	0.7268	0.5238	0.3325	0.6353	0.7053	1.1269	1.1087	0.535	CG17560
chr3R	16618727	16618747	-	CTCCCGCAGGATCACATCCT	0.9558	0.5184	0.7456	0.4448	0.4846	0.4922	0.3774	-0.7822	-0.3085	0.1184	CG17560
chr3R	16618776	16618796	-	TGCACTTACTGATCGCCGGT	1.0	0.6146	0.6308	0.4373	0.3863	0.5917	0.5455	0.3934	0.176	0.6872	CG17560
chr3R	16618780	16618800	-	CTGGTGCACTTACTGATCGC	1.0	0.6138	0.7871	0.5223	0.5045	0.6369	0.5085	0.766	0.796	0.2604	CG17560
chr3R	16618980	16619000	-	CACATTTACGCAGTAGTCAG	1.0	0.6276	0.7374	0.5651	0.3804	0.6086	0.461	-0.0401	-0.4884	0.1692	CG17560
chr3R	16619037	16619057	-	CGTGACCTTTCCATTCTGTA	1.0	0.4865	0.7148	0.4422	0.2935	0.4737	0.3693	-0.6758	-0.685	0.3852	CG17560
chr3R	16620922	16620942	-	CATACCCTTTCCCAGAAACC	0.9591	0.6292	0.7079	0.3991	0.4557	0.6275	0.7212	0.5439	0.636	0.3172	CG14893
chr3R	16621247	16621267	-	TGACCTATTAATGCCCAGAT	1.0	0.5334	0.6308	0.5867	0.3937	0.4318	0.3237	-0.2095	0.2154	0.0961	CG14893
chr3R	16621487	16621507	-	CGCGTCGCAGGTCAGGTGTT	1.0	0.4185	0.7431	0.5845	0.4299	0.4015	0.2533	-0.7573	-0.4194	0.0099	CG14893
chr3R	16621668	16621688	-	AATACTCACTGACTGATGGC	1.0	0.6178	0.645	0.3551	0.3848	0.637	0.6558	0.9172	0.8448	0.558	CG14893
chr3R	16621768	16621788	-	GTAGAGATTATCGATCCAAC	1.0	0.5966	0.7729	0.3354	0.4394	0.6586	0.4498	0.2656	0.9947	0.7667	CG14893
chr3R	16621832	16621852	-	CTTTATCGTAGGTGGTCAGG	1.0	0.6718	0.7479	0.6376	0.0	0.4367	0.4302	0.4235	0.0658	0.2859	CG14893
chr3R	16621876	16621896	-	CGCATTTGCACAGTAGTCCA	1.0	0.5541	0.6678	0.3734	0.4859	0.6229	0.5926	-0.1621	-0.3525	0.297	CG14893
chr3R	16623545	16623565	-	GAGAAGATCAAGTTGCTCTA	0.6503	0.539	0.7918	0.4375	0.3292	0.5547	0.4959	0.192	0.7878	0.5569	CG14905
chr3R	16624043	16624063	-	TAAACCACATGTTGCAGGAT	1.0	0.5243	0.5741	0.4988	0.0866	0.4342	0.3891	-0.0596	0.152	0.0631	CG14905
chr3R	16624208	16624228	-	AAAAGGAGATTGATGCCCTG	0.972	0.743	0.8756	0.6178	0.1744	0.5244	0.6109	0.9293	0.4494	0.6172	CG14905
chr3R	16624238	16624258	-	GGGAACTGGAGGGCCACATC	1.0	0.4731	0.8249	0.6196	0.587	0.6177	0.3749	-0.4256	0.5641	0.0266	CG14905
chr3R	16624533	16624553	-	GGGGTCTCCAGCTGGACCTT	1.0	0.3292	0.721	0.6763	0.5482	0.4513	0.3089	-0.5048	-0.1609	0.0273	CG14905
chr3R	16631720	16631740	-	AATGTGATAGAGCACATGGG	1.0	0.7921	0.841	0.6332	0.5573	0.6552	0.6124	1.2197	1.0039	0.9343	Fas1
chr3R	16631854	16631874	-	ATGTCCGATGACACGGTATT	0.9838	0.4234	0.6604	0.7208	0.3103	0.3483	0.3034	-0.7121	0.2148	0.1572	Fas1
chr3R	16631861	16631881	-	GCCGGCCATGTCCGATGACA	1.0	0.6048	0.6536	0.5636	0.5734	0.6454	0.547	0.7846	0.7603	0.2491	Fas1
chr3R	16631879	16631899	-	GATGTACAGCGGTGGATTGC	0.7047	0.4857	0.7541	0.3911	0.4159	0.5171	0.4583	0.1216	0.6614	0.0902	Fas1
chr3R	16631890	16631910	-	GAGTTCTTTGTGATGTACAG	1.0	0.6005	0.7904	0.6253	0.4215	0.6434	0.5203	0.2567	-0.0648	0.6989	Fas1
chr3R	16631940	16631960	-	CACTGAGCGAGGGTATGATC	1.0	0.3897	0.6959	0.4293	0.4169	0.4882	0.4757	0.02	0.5272	0.0407	Fas1
chr3R	16632059	16632079	-	CGATGATGTGCATGATCTGT	1.0	0.5713	0.5636	0.5217	0.4019	0.5576	0.3056	0.1339	0.2193	0.1806	Fas1
chr3R	16632096	16632116	-	TGGCCAGCCTTGACGGTGAG	1.0	0.5915	0.776	0.646	0.6163	0.657	0.5262	-0.0329	-0.4274	0.188	Fas1
chr3R	16632103	16632123	-	ATCCGAATGGCCAGCCTTGA	1.0	0.4738	0.721	0.5537	0.4089	0.4223	0.1696	-0.4209	0.1181	0.0767	Fas1
chr3R	16632138	16632158	-	TTCAGGAACTTGAGAGCATT	1.0	0.3899	0.6677	0.5131	0.3651	0.3911	0.0886	-1.3184	-0.8479	0.0696	Fas1
chr3R	16632166	16632186	-	GTTGTCCACGTTGAACTCCT	1.0	0.6096	0.6961	0.6312	0.4316	0.5307	0.3791	-0.0642	0.0542	0.314	Fas1
chr3R	16632206	16632226	-	TGGCCATCGTCACCTGGCTG	0.8213	0.5051	0.7918	0.6349	0.5249	0.4673	0.5603	0.7466	0.0097	0.5059	Fas1
chr3R	16632250	16632270	-	CAGGAACGTGTGCTGTCCGG	1.0	0.6435	0.8804	0.9237	0.7392	0.7053	0.6363	1.2336	0.8459	0.3734	Fas1
chr3R	16632253	16632273	-	AACCAGGAACGTGTGCTGTC	1.0	0.4706	0.7525	0.5257	0.3851	0.417	0.4971	0.1976	0.5851	0.045	Fas1
chr3R	16632277	16632297	-	CACCTTGAAGCCTTCATCGA	1.0	0.5656	0.7636	0.3988	0.4386	0.5784	0.2961	-0.3481	-0.4191	0.0815	Fas1
chr3R	16632440	16632460	-	GGGATCGTCATGCTGGGCAG	0.8371	0.55	0.8663	0.7923	0.6334	0.6359	0.5933	0.8968	0.5558	0.7391	Fas1
chr3R	16632470	16632490	-	GAGTAAGTCCTCAAAAGCGG	1.0	0.6678	0.69	0.5333	0.4182	0.6729	0.6572	1.0484	0.1981	0.9461	Fas1
chr3R	16632473	16632493	-	CTTGAGTAAGTCCTCAAAAG	1.0	0.6015	0.8568	0.499	0.5338	0.6626	0.6226	0.6663	0.3522	0.2212	Fas1
chr3R	16632500	16632520	-	CTTCTGCTTGAAGAAACTGA	0.9006	0.6609	0.7055	0.4386	0.2228	0.6115	0.4244	-0.0904	-0.3444	0.4888	Fas1
chr3R	16632650	16632670	-	CGGCCAGAACCACGCCCACG	0.8268	0.7126	0.7209	0.7309	0.618	0.6043	0.4962	0.5452	-0.2636	0.6157	Fas1
chr3R	16632670	16632690	-	GATGTTCGCCTTCACGATTT	1.0	0.4187	0.7777	0.5796	0.2031	0.3019	0.1877	-1.1108	-0.6392	0.1269	Fas1
chr3R	16632725	16632745	-	TATCGATGATCATCAGCGGG	0.7134	0.7071	0.7028	0.7123	0.1727	0.547	0.4737	0.9953	0.1776	0.8369	Fas1
chr3R	16632729	16632749	-	GTCGTATCGATGATCATCAG	1.0	0.6967	0.8521	0.5239	0.6236	0.6861	0.6232	0.2518	-0.1373	0.4799	Fas1
chr3R	16635817	16635837	-	TGATCTTGTCCACATTTAAG	0.5147	0.6035	0.7159	0.2826	0.0948	0.4774	0.3712	0.4193	0.1956	0.6963	Fas1
chr3R	16640432	16640452	-	TCGCTGGCAGCATTTAGCTT	0.7255	0.4158	0.8013	0.5434	0.3021	0.4172	0.3943	-1.1095	-0.9771	0.2554	nonA-l
chr3R	16640466	16640486	-	TCCAAGTCTTGCCTTTTTCT	0.7955	0.2847	0.7871	0.2563	0.1861	0.3315	0.112	-1.6641	-1.2153	0.1084	nonA-l
chr3R	16640617	16640637	-	TTGCGACTTGGAAACCCTGC	1.0	0.5226	0.7636	0.6356	0.4698	0.5571	0.2946	-0.1361	-0.2385	0.2978	nonA-l
chr3R	16640672	16640692	-	ACATTGCCCGCAGCCGGCTT	1.0	0.3517	0.7822	0.5202	0.1708	0.3502	0.4813	-0.2199	0.1508	0.1024	nonA-l
chr3R	16640678	16640698	-	GCGGGCACATTGCCCGCAGC	1.0	0.3362	0.8249	0.6026	0.1856	0.052	0.3044	-1.1778	-1.3162	0.1144	nonA-l
chr3R	16640697	16640717	-	TGAGAGTTCATTGTTCTTTG	1.0	0.4937	0.8426	0.2436	0.354	0.4096	0.3013	-1.0426	-1.0201	0.2287	nonA-l
chr3R	16640744	16640764	-	TGGCCCTTGTTACTATGGTT	1.0	0.5128	0.5633	0.6269	0.5693	0.6508	0.5809	0.4661	0.6523	0.361	nonA-l
chr3R	16640807	16640827	-	CCACCACGACCTCTGAAATT	0.8407	0.428	0.7221	0.3712	0.1984	0.3038	0.2591	-0.9564	-0.3011	0.4348	nonA-l
chr3R	16640843	16640863	-	TCCTGGTTGGCATTCTGATT	0.6069	0.3484	0.7396	0.4523	0.3578	0.3367	0.1775	-0.3802	0.2892	0.0651	nonA-l
chr3R	16640883	16640903	-	TTTATTGTCTCCTTGGTTGC	1.0	0.2994	0.7494	0.2763	0.0	0.3407	0.1165	-0.9208	-1.0498	0.1123	nonA-l
chr3R	16640956	16640976	-	ATCCCCCAGAGCGCCTAGAG	1.0	0.5834	0.7713	0.6281	0.5519	0.593	0.5277	0.1957	0.1382	0.1758	nonA-l
chr3R	16641080	16641100	-	TCGGTGGGTAACTCAATGGG	0.7349	0.7229	0.7406	0.9483	0.6205	0.6824	0.7205	1.2606	0.7656	0.5634	nonA-l
chr3R	16641099	16641119	-	GCGTCCGACGAATTTGTTAT	1.0	0.4127	0.6463	0.4983	0.0692	0.1783	0.0933	-1.0643	-0.5692	0.368	nonA-l
chr3R	16641124	16641144	-	TGAGGTTGCCAACATATAAG	1.0	0.6722	0.8474	0.5655	0.4446	0.6451	0.6613	0.533	0.3454	0.874	nonA-l
chr3R	16641221	16641241	-	AGGAATGTAAAGTTCTTCTC	0.9927	0.3709	0.7541	0.4619	0.39	0.511	0.3398	-0.4747	0.4239	0.1024	nonA-l
chr3R	16641325	16641345	-	CAATGGCGTTGGGCGCAAAG	1.0	0.6566	0.8849	0.5558	0.6492	0.6414	0.6402	0.3973	0.0074	0.3394	nonA-l
chr3R	16641429	16641449	-	GCGATCGTCTACGCAGATAA	1.0	0.5796	0.6961	0.5167	0.3539	0.5724	0.4077	0.6475	0.9896	0.6714	nonA-l
chr3R	16641462	16641482	-	GAACTCAACAATGCCTTCGC	0.8559	0.5959	0.7636	0.403	0.3422	0.5719	0.5509	0.3783	0.4931	0.1017	nonA-l
chr3R	16644061	16644081	-	ACGCTCCCACGATGGCTGTC	1.0	0.5088	0.6723	0.6213	0.3177	0.367	0.2813	-0.4291	0.0903	0.0648	Arl6IP1
chr3R	16644117	16644137	-	GATGACGCCAAACACCACTC	1.0	0.6702	0.7777	0.5647	0.4927	0.6677	0.7102	0.8776	1.0848	0.4773	Arl6IP1
chr3R	16644324	16644344	-	GACCACCAGGCTGCCCTTGA	0.9337	0.463	0.8061	0.6202	0.5222	0.5112	0.3657	-0.1296	0.5596	0.0521	Arl6IP1
chr3R	16645827	16645847	-	GGGAAGAAATTAGATCAGAC	1.0	0.5842	0.6958	0.3721	0.3472	0.6337	0.3927	0.2503	0.2055	0.2567	CG10324
chr3R	16646180	16646200	-	GCGTACGTGCGCATTCTGGG	1.0	0.6474	0.7512	0.6925	0.5769	0.6724	0.6783	0.831	0.0665	0.7541	CG10324
chr3R	16646235	16646255	-	TAAAGCTCTACTGGTCCAGC	1.0	0.5625	0.7069	0.3689	0.1931	0.498	0.3664	-0.1776	0.0259	0.3818	CG10324
chr3R	16646369	16646389	-	TTTGGCCTAGCCATGCTGCG	1.0	0.6332	0.8128	0.5724	0.2136	0.5106	0.6453	0.4928	-0.3154	0.8452	CG10324
chr3R	16646510	16646530	-	ATATCTGCCATCCAAAATAA	1.0	0.4559	0.5788	0.3394	0.0105	0.4781	0.4559	-0.5237	0.0211	0.7181	CG10324
chr3R	16646539	16646559	-	GTCTGGAACAGAGAGCAGCT	1.0	0.5889	0.6909	0.2781	0.4915	0.6247	0.6195	0.4397	0.4665	0.1958	CG10324
chr3R	16646565	16646585	-	GGTCACCGCAGGCGGTCCAA	1.0	0.5639	0.7824	0.58	0.4926	0.5639	0.538	0.2588	0.3141	0.5196	CG10324
chr3R	16646573	16646593	-	ATAGCAGAGGTCACCGCAGG	1.0	0.6632	0.7918	0.7819	0.5967	0.6667	0.5235	0.7503	0.4295	0.5085	CG10324
chr3R	16646628	16646648	-	TCTGCTGGGCGAGGAGGAAC	0.6399	0.4413	0.598	0.6002	0.4369	0.5544	0.5021	0.0155	0.1991	0.0546	CG10324
chr3R	16648044	16648064	-	GTGAGTCACGCATACCTTTC	0.8819	0.2503	0.7636	0.7019	0.3722	0.3862	0.1057	-1.4652	-0.0659	0.051	CCT3
chr3R	16648144	16648164	-	CAGACATGTGCGTATCACAT	0.8171	0.6575	0.7268	0.6529	0.5444	0.6199	0.584	0.4121	0.7246	0.6246	CCT3
chr3R	16648266	16648286	-	TCAATCATGCTCTTGGCCGC	0.9188	0.4819	0.7494	0.4294	0.2397	0.5021	0.3665	-0.0789	-0.4588	0.2281	CCT3
chr3R	16648348	16648368	-	GGCGGCGGCCAGCATCTCGC	0.9817	0.4262	0.8533	0.4437	0.4168	0.5124	0.3894	0.0789	0.1081	0.2587	CCT3
chr3R	16648363	16648383	-	CTGGAGGAAGGGCTCGGCGG	1.0	0.4637	0.9182	0.9512	0.6509	0.6601	0.5359	0.5947	0.4006	0.1707	CCT3
chr3R	16648366	16648386	-	TTGCTGGAGGAAGGGCTCGG	1.0	0.7298	0.8142	0.9255	0.6357	0.6427	0.5321	0.7883	0.4389	0.4213	CCT3
chr3R	16648369	16648389	-	CTGTTGCTGGAGGAAGGGCT	0.8539	0.5365	0.6565	0.7422	0.3754	0.5263	0.396	-0.3995	-0.5693	0.1434	CCT3
chr3R	16648504	16648524	-	CACACAGGCCTTGACCACAT	1.0	0.6373	0.7079	0.7583	0.5375	0.5302	0.2884	0.037	0.395	0.2669	CCT3
chr3R	16648552	16648572	-	GGCAATCTTGACGGCAAGGT	1.0	0.5347	0.6439	0.5008	0.5275	0.6168	0.44	-0.3425	-0.5296	0.1688	CCT3
chr3R	16648561	16648581	-	TGCGTCCAGGGCAATCTTGA	0.8974	0.5211	0.7919	0.3712	0.3919	0.4612	0.2822	-0.4612	-0.0669	0.1788	CCT3
chr3R	16648613	16648633	-	GTTTAATGTCTACCTCCAGA	1.0	0.7184	0.7019	0.2108	0.274	0.6405	0.4323	0.4664	0.5167	0.9121	CCT3
chr3R	16648820	16648840	-	AGCAGTCAAGCAGCACGATG	1.0	0.619	0.7658	0.5242	0.5559	0.6722	0.5294	0.3832	0.1178	0.0678	CCT3
chr3R	16648907	16648927	-	CCTCCTCGATCTGCAGCATG	0.7447	0.5561	0.7101	0.55	0.4655	0.6	0.5862	0.2407	-0.1827	0.2679	CCT3
chr3R	16648963	16648983	-	GAATACCAAATCCGGTTTCA	1.0	0.4386	0.6452	0.3012	0.285	0.4233	0.3244	-0.6644	0.0676	0.0599	CCT3
chr3R	16648971	16648991	-	TTCTCAGTGAATACCAAATC	1.0	0.4014	0.6321	0.5105	0.339	0.4421	0.2981	-0.9584	-0.0531	0.0705	CCT3
chr3R	16649002	16649022	-	CAAATAGTGCTGGGCGAGAT	1.0	0.4463	0.6911	0.6319	0.3218	0.32	0.2339	-1.0209	-0.8071	0.0885	CCT3
chr3R	16649048	16649068	-	TGTCAGTCTTACGCAGCCGA	1.0	0.65	0.7197	0.6345	0.3875	0.69	0.553	1.0822	0.5504	0.5261	CCT3
chr3R	16649111	16649131	-	TCTCGGTTAGCTCCTCAGTG	0.9139	0.7193	0.8363	0.4385	0.5788	0.6686	0.6784	0.9638	0.4337	0.6889	CCT3
chr3R	16649128	16649148	-	TCCCGTGCCCACATCCTTCT	0.971	0.3076	0.7919	0.4679	0.2026	0.345	0.1163	-1.0358	-0.3118	0.0673	CCT3
chr3R	16650441	16650461	-	TGCTGCCCAGTTGGAATCTC	0.939	0.4389	0.592	0.646	0.4614	0.4587	0.2631	-0.8503	-0.3385	0.1286	CG14906
chr3R	16650525	16650545	-	TCTCGAAGCTTACGCACCCA	1.0	0.6214	0.7069	0.5028	0.4754	0.6235	0.5927	0.619	0.5063	0.5559	CG14906
chr3R	16650596	16650616	-	CAGGCTGAAGCGGGCCAAGC	0.8511	0.389	0.6984	0.6935	0.4171	0.2493	0.2949	-0.8889	-0.5438	0.026	CG14906
chr3R	16650606	16650626	-	AGTACATCCGCAGGCTGAAG	1.0	0.5827	0.7209	0.3073	0.4051	0.6555	0.4169	0.1982	-0.0748	0.1109	CG14906
chr3R	16650633	16650653	-	TCGTGCTGGATCCTCCGTGG	1.0	0.6899	0.7999	0.874	0.6958	0.6879	0.6915	1.4144	0.7534	0.1878	CG14906
chr3R	16650777	16650797	-	ACGAAAGTGGACGGATGCAG	0.8163	0.643	0.6949	0.7367	0.5765	0.6712	0.6064	0.753	0.2186	0.7653	CG14906
chr3R	16650786	16650806	-	ATGGAGCCAACGAAAGTGGA	0.7547	0.6426	0.7039	0.5921	0.5773	0.6891	0.6539	0.9599	0.7144	0.5928	CG14906
chr3R	16650866	16650886	-	TCTGAGCAAGCCCGTTGAAC	1.0	0.4684	0.7588	0.5192	0.3798	0.5472	0.4525	0.1237	0.6282	0.0533	CG14906
chr3R	16650946	16650966	-	AGGAAGCGCAAAAGGAAAGC	0.8344	0.5368	0.7162	0.4599	0.3702	0.6638	0.5309	0.4846	0.6452	0.4385	CG14906
chr3R	16650995	16651015	-	CCAGTTCCATGCCAAAAAGA	1.0	0.5542	0.6961	0.4327	0.2019	0.5844	0.5092	0.1444	-0.0486	0.478	CG14906
chr3R	16651953	16651973	-	AGGATGACTTCAGCTTCTCT	1.0	0.5582	0.7871	0.355	0.3225	0.488	0.4883	-0.2574	0.2068	0.1029	CG14907
chr3R	16652026	16652046	-	GCTGCCCCTGGGTTTCTTGG	1.0	0.549	0.839	0.6169	0.4971	0.6098	0.6053	0.2847	0.0773	0.7907	CG14907
chr3R	16652086	16652106	-	CATGTGTTTGCGGATGATAT	1.0	0.4603	0.8343	0.4527	0.2698	0.4144	0.1723	-0.5535	-0.0299	0.1388	CG14907
chr3R	16652096	16652116	-	CGTGGTTCTTCATGTGTTTG	0.8711	0.452	0.7623	0.6038	0.1799	0.3153	0.1643	-1.2292	-1.5264	0.1785	CG14907
chr3R	16653419	16653439	-	CGGAGGATCGCTACTCACCC	1.0	0.6739	0.8013	0.4571	0.6333	0.687	0.6162	0.5437	0.4297	0.1871	modSP
chr3R	16653439	16653459	-	AAGGACTACCACTTTCAGTG	0.625	0.7581	0.7844	0.5459	0.5406	0.6638	0.7548	0.833	0.3071	0.1777	modSP
chr3R	16653555	16653575	-	CGGCTATACGATCAACAACA	0.872	0.7415	0.6678	0.5944	0.4043	0.6474	0.6816	0.5383	0.4388	0.7892	modSP
chr3R	16653575	16653595	-	ATAAAACAGTTCTCGTCCGG	1.0	0.6951	0.819	0.6904	0.1321	0.5881	0.493	0.3942	-0.1291	0.7603	modSP
chr3R	16653578	16653598	-	CCCATAAAACAGTTCTCGTC	1.0	0.5095	0.7053	0.4539	0.2179	0.389	0.2766	-0.4901	-0.3773	0.0847	modSP
chr3R	16653614	16653634	-	CAGCGATGCGAGCAGGACTG	1.0	0.5702	0.8946	0.7088	0.5985	0.6169	0.6679	0.4967	0.1847	0.4127	modSP
chr3R	16653641	16653661	-	AAGGGAGGATACTGGAACCG	1.0	0.6565	0.7765	0.784	0.6406	0.6948	0.7435	1.3874	0.5212	0.6539	modSP
chr3R	16653670	16653690	-	TGAGCCCACTGCCAGAAATG	1.0	0.6184	0.8059	0.5028	0.561	0.6792	0.7427	1.0098	0.5544	0.5327	modSP
chr3R	16653704	16653724	-	GTGAAGTTTGTCTGCTCCAC	0.6829	0.5252	0.7021	0.7565	0.4579	0.604	0.3153	-0.6764	-0.7069	0.0417	modSP
chr3R	16653734	16653754	-	CGCAAACCATTCCATCCGCC	1.0	0.5667	0.7006	0.3571	0.3925	0.5023	0.3816	-0.0934	-0.4427	0.5577	modSP
chr3R	16653818	16653838	-	GTAGAATACTGCAGCACTGC	1.0	0.5447	0.6927	0.3382	0.5063	0.6835	0.5754	0.5362	0.6011	0.3039	modSP
chr3R	16654010	16654030	-	TCCTCACTGGACCCATCACC	1.0	0.4357	0.593	0.4376	0.5158	0.5889	0.5059	0.4213	0.5212	0.2226	modSP
chr3R	16654041	16654061	-	AGGCCCATCCTGACGGGTGA	1.0	0.5446	0.7551	0.6817	0.5781	0.6351	0.4169	-0.2691	-0.4098	0.2851	modSP
chr3R	16654048	16654068	-	CGACGAAAGGCCCATCCTGA	1.0	0.5776	0.7919	0.3741	0.5018	0.6167	0.3997	-0.3414	-0.1951	0.3626	modSP
chr3R	16654089	16654109	-	GAGACTCCGCTGGAGCTGCT	0.6915	0.5717	0.7063	0.5625	0.4892	0.5891	0.6621	0.1956	-0.0176	0.4972	modSP
chr3R	16654173	16654193	-	GGGGAAAACGACTGCTATGA	0.7334	0.4728	0.6927	0.4985	0.4043	0.6299	0.4777	-0.1444	-0.0447	0.1097	modSP
chr3R	16654213	16654233	-	CGGAACAGGTGGCTGCATCT	1.0	0.4071	0.8108	0.4847	0.4472	0.4428	0.3487	-0.4646	0.0569	0.005	modSP
chr3R	16654233	16654253	-	CCAGCGTACTCCTTCAAGTG	1.0	0.6911	0.7524	0.5478	0.6068	0.673	0.6951	0.8414	0.2944	0.3097	modSP
chr3R	16654269	16654289	-	GACGAGTCGGTGGAACTGTG	0.9333	0.6527	0.7878	0.6135	0.656	0.7092	0.6942	0.9022	0.3606	0.3202	modSP
chr3R	16654282	16654302	-	TGGAACGGGCTTTGACGAGT	0.8487	0.6146	0.6252	0.6354	0.4897	0.6069	0.4184	0.0564	0.0765	0.0253	modSP
chr3R	16654297	16654317	-	GGACGACTGTGCGGATGGAA	0.7012	0.5523	0.6048	0.5534	0.6002	0.6827	0.4298	-0.049	-0.1693	0.16	modSP
chr3R	16654306	16654326	-	CGACGGCAAGGACGACTGTG	0.5722	0.7406	0.698	0.7335	0.6303	0.6793	0.6913	0.6935	-0.0187	0.2013	modSP
chr3R	16654323	16654343	-	AAGAGCAACTTTCTGTGCGA	0.9871	0.6466	0.7494	0.6127	0.1718	0.546	0.4291	0.1926	0.1556	0.3054	modSP
chr3R	16654359	16654379	-	AATGAGTTCAAATGCCCATC	0.9682	0.4972	0.7021	0.4662	0.2937	0.4235	0.3606	-0.3945	0.6051	0.1268	modSP
chr3R	16654482	16654502	-	ATATACGGCAGCACGACCGA	1.0	0.7095	0.7444	0.5942	0.3558	0.6591	0.6158	0.9596	0.8695	0.8362	modSP
chr3R	16654497	16654517	-	GCGGCAACGAGGACGATATA	1.0	0.4319	0.7551	0.6959	0.478	0.5358	0.4492	0.0638	0.8847	0.3403	modSP
chr3R	16654516	16654536	-	GATGAGACCAGGTTGAGATG	1.0	0.6965	0.904	0.5235	0.5503	0.6809	0.6828	1.2852	0.9614	0.616	modSP
chr3R	16654582	16654602	-	ACCTATGGAGCATGTGTGAT	1.0	0.5344	0.5964	0.4581	0.391	0.4484	0.2755	-0.2347	0.0007	0.042	modSP
chr3R	16654635	16654655	-	CGTTGACCTGTGTCTCCCAG	1.0	0.7115	0.833	0.7939	0.6667	0.693	0.5805	0.7876	0.2783	0.8926	modSP
chr3R	16654658	16654678	-	CCCGGATGGATCCGATGAGA	0.5288	0.5313	0.6394	0.6267	0.5857	0.6504	0.591	0.6449	0.7004	0.0487	modSP
chr3R	16654676	16654696	-	CAATGGCGAGAAGAACTGCC	0.5782	0.5588	0.6234	0.5406	0.5275	0.6265	0.6966	0.5689	0.3956	0.6451	modSP
chr3R	16654726	16654746	-	TCACAGTTTGAGTGCGACAA	1.0	0.7246	0.7493	0.6151	0.4155	0.6165	0.5636	0.2919	0.0608	0.4606	modSP
chr3R	16732787	16732807	-	GGGCGCCGCTGCCCAAACGG	0.5517	0.5206	0.8225	0.8463	0.6358	0.6292	0.713	0.6815	-0.1003	0.6936	Ubx
chr3R	16732790	16732810	-	CTCGGGCGCCGCTGCCCAAA	1.0	0.3537	0.7871	0.7576	0.4166	0.2428	0.1593	-0.5452	-0.3284	0.0696	Ubx
chr3R	16732808	16732828	-	GAATGCCAATTGCACCATCT	1.0	0.4593	0.7491	0.4125	0.3383	0.4201	0.3687	-0.415	0.0274	0.0309	Ubx
chr3R	16732861	16732881	-	AACGCCGGAGGCGTACAGAG	1.0	0.7007	0.6897	0.7317	0.646	0.6797	0.7717	1.1609	0.495	0.4508	Ubx
chr3R	16732885	16732905	-	GTGAGTGTCAGCGGCGGCAA	1.0	0.5313	0.721	0.8787	0.7018	0.6639	0.4994	0.3259	0.0767	0.3184	Ubx
chr3R	16732891	16732911	-	GGTAATGTGAGTGTCAGCGG	1.0	0.7387	0.819	0.6966	0.54	0.6895	0.6997	1.4044	0.7552	0.6512	Ubx
chr3R	16732894	16732914	-	GGCGGTAATGTGAGTGTCAG	1.0	0.6167	0.7954	0.8373	0.6029	0.6618	0.3858	0.0927	-0.5943	0.2276	Ubx
chr3R	16732915	16732935	-	AGCCATCGCGGCGGCAGTGC	1.0	0.3917	0.7494	0.5953	0.4422	0.5504	0.5012	0.1382	0.1581	0.016	Ubx
chr3R	16732924	16732944	-	AGTCCCGTTAGCCATCGCGG	1.0	0.7483	0.7918	0.5379	0.3613	0.6684	0.7196	1.6597	0.9423	0.7404	Ubx
chr3R	16732927	16732947	-	GGCAGTCCCGTTAGCCATCG	0.9366	0.6072	0.7765	0.6884	0.6345	0.6421	0.5754	0.0472	-0.4587	0.0904	Ubx
chr3R	16732948	16732968	-	GGCTATTTGGACACGTCGGG	1.0	0.6178	0.7228	0.5941	0.5183	0.6411	0.3771	0.4196	-0.2137	0.742	Ubx
chr3R	16732952	16732972	-	GGGCGGCTATTTGGACACGT	0.9936	0.6244	0.6488	0.7332	0.579	0.6938	0.5138	0.2393	0.0946	0.5616	Ubx
chr3R	16732969	16732989	-	ACCCCAGATTCCCGAGTGGG	1.0	0.5745	0.5905	0.603	0.5988	0.6186	0.663	0.5914	-0.0842	0.2057	Ubx
chr3R	16733017	16733037	-	GGACAGAACAATCCGGCGGG	1.0	0.6732	0.808	0.5883	0.5051	0.6483	0.4564	0.6187	0.021	0.3191	Ubx
chr3R	16733021	16733041	-	AAACGGACAGAACAATCCGG	1.0	0.6613	0.7893	0.6172	0.4645	0.6596	0.6352	1.1222	0.5483	0.8086	Ubx
chr3R	16733024	16733044	-	TGCAAACGGACAGAACAATC	1.0	0.555	0.6819	0.4352	0.4017	0.5063	0.4382	0.1214	0.8351	0.0333	Ubx
chr3R	16733038	16733058	-	GGTAATGCGGCCAATGCAAA	0.7074	0.5197	0.7777	0.3944	0.2311	0.5857	0.2541	-0.2231	-0.1695	0.3914	Ubx
chr3R	16733051	16733071	-	CAATGCCAATGGCGGTAATG	0.4789	0.5326	0.7763	0.4288	0.4959	0.4528	0.5402	0.0859	-0.1511	0.1438	Ubx
chr3R	16733128	16733148	-	ACGGGCGGCTCGAATGGCGG	0.982	0.3339	0.9088	0.7174	0.5873	0.6608	0.5596	0.1046	-0.5052	0.1843	Ubx
chr3R	16733131	16733151	-	AACACGGGCGGCTCGAATGG	1.0	0.5807	0.8437	0.7357	0.6148	0.6765	0.6673	0.7573	0.2187	0.2575	Ubx
chr3R	16733143	16733163	-	AAAGACATTTGGAACACGGG	1.0	0.7142	0.8033	0.5751	0.2377	0.6195	0.4049	0.3015	-0.1957	0.345	Ubx
chr3R	16733147	16733167	-	CTACAAAGACATTTGGAACA	0.9377	0.5823	0.7352	0.2042	0.3521	0.5348	0.446	-0.5005	-0.6224	0.349	Ubx
chr3R	16733177	16733197	-	CCTGAACATCAAGGCGGATG	0.975	0.5561	0.7623	0.5515	0.4389	0.6241	0.4995	0.522	0.0173	0.1416	Ubx
chr3R	16733183	16733203	-	GGACTGCCTGAACATCAAGG	1.0	0.8317	0.8709	0.5951	0.5723	0.7481	0.7957	1.3695	0.6646	0.9725	Ubx
chr3R	16733218	16733238	-	AAGATATACGGCGATGGAGC	0.8228	0.5529	0.7636	0.4628	0.3473	0.6118	0.5151	0.5219	0.3625	0.1073	Ubx
chr3R	16733230	16733250	-	GCCGCCTGCAACAAGATATA	1.0	0.3638	0.7079	0.2798	0.3626	0.4697	0.426	-0.2636	0.7192	0.5854	Ubx
chr3R	16733252	16733272	-	GCCCTACGATGCCAGCATCA	0.9487	0.6494	0.7777	0.3286	0.374	0.5091	0.6369	0.6919	0.8424	0.3078	Ubx
chr3R	16733354	16733374	-	CCAGACGGCCAGTGCAGCGG	0.596	0.5819	0.8379	0.7444	0.5012	0.6963	0.7344	1.1637	0.4151	0.3276	Ubx
chr3R	16733357	16733377	-	CGACCAGACGGCCAGTGCAG	1.0	0.5898	0.8059	0.564	0.5306	0.6644	0.5997	1.0865	0.5299	0.469	Ubx
chr3R	16733369	16733389	-	CGGTGGCCACCACGACCAGA	0.9	0.5665	0.6297	0.4951	0.4965	0.6211	0.2966	0.3236	0.2211	0.4954	Ubx
chr3R	16733389	16733409	-	ACCGGAATGGCAATGGGCAG	0.3066	0.4557	0.8332	0.8049	0.5612	0.5945	0.476	0.0922	-0.1637	0.2759	Ubx
chr3R	16751075	16751095	-	GCACCTGCCAAAGCGTAGTC	1.0	0.3823	0.6733	0.3865	0.2692	0.4248	0.3732	-0.342	-0.0243	0.2359	CG31275
chr3R	16751167	16751187	-	GTCCGATAACACAGCCAATG	1.0	0.6564	0.7623	0.6019	0.5334	0.6955	0.6509	0.7939	0.2831	0.1348	CG31275
chr3R	16751212	16751232	-	AATCGTGGATCGCATTCTAT	0.9407	0.5066	0.8249	0.4386	0.2739	0.3284	0.1472	-1.0238	0.1914	0.3494	CG31275
chr3R	16788434	16788454	-	TGCCTCTCTGGCATTTCAGA	0.6468	0.5898	0.7777	0.2713	0.2548	0.4434	0.2757	-0.0255	0.1333	0.591	Glut3
chr3R	16788470	16788490	-	TTGTTGATTTTTTGGCGGAC	0.8401	0.4822	0.5775	0.5093	0.0	0.1272	0.0109	-1.5948	-1.8453	0.0439	Glut3
chr3R	16788475	16788495	-	CCACGTTGTTGATTTTTTGG	1.0	0.5498	0.819	0.42	0.2386	0.4607	0.0936	-1.3179	-1.3376	0.4208	Glut3
chr3R	16788740	16788760	-	AGGAACCATCCCAGGAAATT	0.9912	0.4078	0.7069	0.5804	0.2518	0.3676	0.3587	-0.4065	0.5572	0.0834	Glut3
chr3R	16788775	16788795	-	CATAGAGCATCGGAACACTT	1.0	0.5823	0.7292	0.4179	0.3612	0.527	0.455	-0.4895	-0.1655	0.4314	Glut3
chr3R	16788785	16788805	-	AAGCGGCCGGCATAGAGCAT	1.0	0.5684	0.8296	0.723	0.5471	0.6236	0.5775	0.5474	0.7927	0.3969	Glut3
chr3R	16788798	16788818	-	CATTCCAAGGAAAAAGCGGC	1.0	0.5733	0.5017	0.3458	0.3534	0.6435	0.3894	0.1079	-0.2294	0.642	Glut3
chr3R	16788802	16788822	-	CGCACATTCCAAGGAAAAAG	0.8949	0.5687	0.6109	0.3843	0.3358	0.5913	0.5187	0.2574	-0.3905	0.6588	Glut3
chr3R	16788861	16788881	-	TTTTTTAGTGGTGCTGATCT	0.9571	0.4005	0.7161	0.5272	0.0	0.2436	0.1534	-1.3155	-1.183	0.0515	Glut3
chr3R	16789028	16789048	-	ACATAGTACGCCGGCGACTC	1.0	0.5076	0.6971	0.5717	0.3702	0.5344	0.576	0.4431	0.7619	0.046	Glut3
chr3R	16789037	16789057	-	CCGTGGTCCACATAGTACGC	1.0	0.7212	0.7396	0.3898	0.478	0.6511	0.6743	0.9357	0.9379	0.5739	Glut3
chr3R	16789181	16789201	-	TTGTACTTGAAGCCCAGCAG	0.8391	0.5793	0.8188	0.5891	0.4519	0.6469	0.4599	0.7147	0.4404	0.6689	Glut3
chr3R	16789318	16789338	-	ATAAGATCAATCCAAACTCT	1.0	0.5663	0.6678	0.3372	0.106	0.5444	0.4785	-0.0519	0.3624	0.1305	Glut3
chr3R	16826100	16826120	-	CCAGGGGCAGGGGGAGCGGG	0.3561	0.3634	0.7594	0.8994	0.596	0.5113	0.3945	-0.0906	-0.457	0.3696	abd-A
chr3R	16826104	16826124	-	GATGCCAGGGGCAGGGGGAG	0.411	0.2804	0.7005	0.687	0.3629	0.363	0.1693	-1.5101	-1.3983	0.0266	abd-A
chr3R	16826130	16826150	-	GCCTGCACACAGCCCGCCTC	0.7211	0.3991	0.7775	0.5757	0.552	0.6034	0.4729	0.3893	0.3303	0.0492	abd-A
chr3R	16826172	16826192	-	GCGGCCAGTGCCGGCGCGAT	1.0	0.372	0.6308	0.9092	0.5504	0.4462	0.2623	-0.1984	-0.1419	0.0747	abd-A
chr3R	16826181	16826201	-	GCGGTATCCGCGGCCAGTGC	1.0	0.4595	0.8391	0.6229	0.5769	0.6223	0.491	0.1929	0.1667	0.0806	abd-A
chr3R	16826191	16826211	-	CGCCGCATCCGCGGTATCCG	0.8008	0.5109	0.8191	0.2781	0.5816	0.5258	0.5377	0.1852	-0.6026	0.4409	abd-A
chr3R	16826200	16826220	-	TGCCACAGCCGCCGCATCCG	0.5349	0.5887	0.8191	0.417	0.5583	0.6301	0.6535	0.9822	0.1703	0.4513	abd-A
chr3R	16826254	16826274	-	GTCGATGAGCGTACCTGCCT	1.0	0.5366	0.7777	0.5005	0.5074	0.6148	0.4667	-0.1048	-0.0694	0.1369	abd-A
chr3R	16826299	16826319	-	CCACACCCACAGCAGGTACA	0.74	0.6079	0.8249	0.3689	0.3351	0.5726	0.6771	0.1756	0.2294	0.3512	abd-A
chr3R	16827158	16827178	-	TCCGGAATGGCCGGCTTCAC	0.6538	0.4044	0.7352	0.6843	0.5612	0.4165	0.2389	-0.7728	-0.3676	0.0277	abd-A
chr3R	16827167	16827187	-	GGAGGGCTCTCCGGAATGGC	0.7327	0.5088	0.6426	0.5202	0.5942	0.6458	0.6362	-0.2459	-0.3267	0.3094	abd-A
chr3R	16827176	16827196	-	AGCAGCCATGGAGGGCTCTC	0.691	0.4646	0.721	0.6031	0.4877	0.3828	0.2547	-0.8979	-0.0795	0.0613	abd-A
chr3R	16827332	16827352	-	AGCCTCAACGACAACTCTCC	1.0	0.4466	0.7636	0.133	0.5097	0.5863	0.3624	-0.0622	0.2409	0.0407	abd-A
chr3R	16827374	16827394	-	TCCCCATCGCCCTCGGCATC	0.5944	0.4472	0.7363	0.5281	0.2916	0.2754	0.3481	-0.2546	0.0901	0.0507	abd-A
chr3R	16827381	16827401	-	CAGCTGCTCCCCATCGCCCT	1.0	0.5989	0.8155	0.79	0.4827	0.5368	0.5074	0.1166	0.2516	0.1614	abd-A
chr3R	16827411	16827431	-	GTCAGCGGGCAATTCTCAAG	1.0	0.6246	0.8474	0.6117	0.5932	0.662	0.3262	0.1599	-0.0968	0.2105	abd-A
chr3R	16827426	16827446	-	GTTGCTAACGCCCCCGTCAG	1.0	0.5977	0.8059	0.5251	0.539	0.6368	0.5664	0.396	-0.0043	0.128	abd-A
chr3R	16827467	16827487	-	GCCGCCGCAGTTGCCTCGCA	0.8282	0.4846	0.6875	0.6201	0.4889	0.605	0.3538	-0.0127	-0.1155	0.2385	abd-A
chr3R	16827537	16827557	-	CCACCAATACTCCTCGCTCT	1.0	0.623	0.6937	0.3218	0.3508	0.4708	0.4701	-0.1025	0.1956	0.1885	abd-A
chr3R	16827722	16827742	-	AACAGTAATCTCAATTTGAG	0.8972	0.6547	0.7561	0.2689	0.1739	0.5244	0.2949	-0.258	-0.4981	0.1929	abd-A
chr3R	16931147	16931167	-	TCCTCGCCAGGCGGCCTGCG	1.0	0.498	0.6765	0.6604	0.526	0.5674	0.5779	0.4103	-0.4896	0.2093	Abd-B
chr3R	16931156	16931176	-	CCCACCTACTCCTCGCCAGG	0.9108	0.6797	0.7776	0.4718	0.4823	0.6222	0.5211	0.5489	-0.0911	0.4394	Abd-B
chr3R	16931244	16931264	-	GGCGGCCTACATGAACGAAG	1.0	0.6044	0.7658	0.5992	0.5276	0.7127	0.6472	1.0002	0.2089	0.5865	Abd-B
chr3R	16931262	16931282	-	CACCTCTGCCGCAGCGGCGG	0.9763	0.3734	0.8049	0.674	0.4103	0.525	0.485	0.2564	-0.4988	0.0758	Abd-B
chr3R	16931265	16931285	-	GACCACCTCTGCCGCAGCGG	0.959	0.543	0.8049	0.6509	0.5168	0.6304	0.6039	0.5866	-0.1154	0.4135	Abd-B
chr3R	16931268	16931288	-	TCAGACCACCTCTGCCGCAG	1.0	0.6314	0.7907	0.7022	0.5476	0.6532	0.656	1.0229	0.4123	0.1991	Abd-B
chr3R	16931409	16931429	-	TTACCCAGAAACGCAGTTTC	1.0	0.3603	0.6405	0.4948	0.2615	0.3542	0.3094	-0.842	0.0934	0.3325	Abd-B
chr3R	16931465	16931485	-	TTCAATCAGCATTACGGCTC	1.0	0.3887	0.7352	0.3671	0.3401	0.5115	0.4244	-0.4693	-0.3219	0.0255	Abd-B
chr3R	16931471	16931491	-	GAGGGATTCAATCAGCATTA	1.0	0.5242	0.7494	0.4456	0.2214	0.4161	0.3809	-0.6338	0.2401	0.1618	Abd-B
chr3R	16931514	16931534	-	GGCGGCGGTCAAGCGGCACA	1.0	0.5519	0.8061	0.6733	0.609	0.6225	0.5693	0.8828	0.6542	0.182	Abd-B
chr3R	16931521	16931541	-	ACACCTCGGCGGCGGTCAAG	1.0	0.5666	0.7964	0.5974	0.4562	0.5215	0.3799	0.5167	0.115	0.2035	Abd-B
chr3R	16931529	16931549	-	CGAGACGGACACCTCGGCGG	0.7225	0.6269	0.8616	0.691	0.6219	0.6756	0.6675	1.065	0.2604	0.493	Abd-B
chr3R	16931532	16931552	-	ATTCGAGACGGACACCTCGG	0.835	0.6943	0.8616	0.7792	0.586	0.668	0.6474	1.0393	0.2948	0.4497	Abd-B
chr3R	16931535	16931555	-	GGGATTCGAGACGGACACCT	1.0	0.6925	0.6252	0.6244	0.6283	0.6661	0.6389	0.6876	0.5076	0.578	Abd-B
chr3R	16931544	16931564	-	GGCCGGTCCGGGATTCGAGA	0.6397	0.5719	0.8627	0.3922	0.5252	0.6403	0.5191	0.2792	0.2826	0.5044	Abd-B
chr3R	16931556	16931576	-	ACCCGCCATCCGGGCCGGTC	1.0	0.3142	0.7336	0.6374	0.4523	0.3049	0.2587	-1.7258	-1.7047	0.0042	Abd-B
chr3R	16931561	16931581	-	CATATACCCGCCATCCGGGC	1.0	0.5282	0.729	0.5318	0.4078	0.5686	0.3748	-0.0824	-0.1249	0.1449	Abd-B
chr3R	16931566	16931586	-	CACTGCATATACCCGCCATC	1.0	0.343	0.7161	0.3176	0.4038	0.4054	0.2908	-0.5389	-0.0064	0.1787	Abd-B
chr3R	16932412	16932432	-	GCAGATCGTTGCGCCGACCA	1.0	0.6325	0.7919	0.577	0.6065	0.6803	0.6984	1.1614	0.796	0.4204	Abd-B
chr3R	16932498	16932518	-	ACCCCGAACAGTGTCGCCAG	1.0	0.6661	0.8011	0.7334	0.5594	0.67	0.6518	1.1122	0.4124	0.1408	Abd-B
chr3R	16932615	16932635	-	CTGGCGACAACACCGGTGGC	1.0	0.4799	0.6969	0.5123	0.4914	0.4629	0.4559	-0.3051	-0.6007	0.0456	Abd-B
chr3R	16932622	16932642	-	ACAACAGCTGGCGACAACAC	1.0	0.5938	0.7221	0.666	0.5802	0.7177	0.7212	1.1687	0.8491	0.4685	Abd-B
chr3R	16932751	16932771	-	ACATTCCACGCCCACGCATG	1.0	0.6402	0.8141	0.5769	0.3363	0.5613	0.5735	0.6402	0.3312	0.1291	Abd-B
chr3R	16932811	16932831	-	CGTCGCCTCCTCACCCTCCT	0.8494	0.4951	0.8061	0.4875	0.4603	0.3754	0.2478	-0.6225	-0.2296	0.3237	Abd-B
chr3R	16975214	16975234	-	GCCACGTGCTTATCCATTTC	1.0	0.2405	0.7173	0.328	0.314	0.3042	0.1373	-1.4283	-0.4677	0.0995	VhaM9.7-d
chr3R	16975251	16975271	-	GGCGAATAGTAGCCAGAAAA	1.0	0.4694	0.715	0.6077	0.3673	0.5382	0.2167	-0.2913	-0.0229	0.3086	VhaM9.7-d
chr3R	16975297	16975317	-	TTAGACCACGCTCCTCGTAT	1.0	0.629	0.8061	0.5352	0.2927	0.5184	0.453	-0.0394	0.5343	0.6063	VhaM9.7-d
chr3R	16975321	16975341	-	CCGTTAGGATCACACAGCAC	1.0	0.6481	0.7019	0.6947	0.496	0.6525	0.6681	0.4303	0.3816	0.3773	VhaM9.7-d
chr3R	16976606	16976626	-	ATACAACACGCTTAAATTTC	1.0	0.1967	0.6819	0.318	0.133	0.3089	0.0605	-1.6095	-0.5236	0.1037	Actn3
chr3R	16976838	16976858	-	TTAAGCTAGATCAATCGGAA	1.0	0.6477	0.7006	0.3562	0.1878	0.5879	0.3256	-0.362	-0.3005	0.4999	Actn3
chr3R	16976843	16976863	-	GTCGCTTAAGCTAGATCAAT	1.0	0.3962	0.5412	0.4497	0.3059	0.4137	0.2164	-0.8175	0.1327	0.08	Actn3
chr3R	16976907	16976927	-	GTTGGAGTGTGCTAGTAGGG	1.0	0.718	0.7986	0.7376	0.6381	0.6589	0.6392	0.5299	0.2633	0.7378	Actn3
chr3R	16977089	16977109	-	CCGTAAAAATCAAAGGGCAG	1.0	0.5422	0.729	0.5161	0.2298	0.5614	0.2941	-0.4107	-0.7364	0.4063	Actn3
chr3R	16977204	16977224	-	TTTGTGAGTTGAATAAATTG	0.8214	0.6621	0.761	0.376	0.1778	0.5058	0.5419	-0.0815	-0.2137	0.4499	Actn3
chr3R	16977441	16977461	-	TATATTTTTGAGTAGGTACT	0.929	0.5667	0.7541	0.3879	0.0	0.3265	0.3054	-0.8747	-0.3403	0.2361	Actn3
chr3R	16979190	16979210	-	GACGGTGGATGTGGTGGTTA	0.5483	0.4145	0.721	0.8671	0.5851	0.5583	0.4565	-0.3316	-0.3014	0.0862	AhcyL2
chr3R	16979208	16979228	-	GCTCAACGAGGTCATCAGGA	0.8329	0.7257	0.729	0.3732	0.4636	0.645	0.6748	1.3279	1.1082	0.86	AhcyL2
chr3R	16979230	16979250	-	TGGATGGATTCCGGGTGGTA	1.0	0.4696	0.6816	0.7339	0.5997	0.6235	0.5764	-0.5081	-0.3731	0.0857	AhcyL2
chr3R	16979239	16979259	-	AAGCTGCCATGGATGGATTC	1.0	0.3956	0.8343	0.6878	0.41	0.456	0.4091	-0.5379	0.2471	0.0399	AhcyL2
chr3R	16979286	16979306	-	AGGATGCATTGTTTATGTTA	1.0	0.4487	0.6771	0.4992	0.3284	0.4386	0.3491	-0.5984	-0.0718	0.1903	AhcyL2
chr3R	16979348	16979368	-	CAGGTGGTGATCTGTGGGTA	0.8472	0.6411	0.6816	0.7908	0.6367	0.6233	0.5502	-0.3376	-0.4025	0.0316	AhcyL2
chr3R	16979375	16979395	-	ACCACGGATATAATGTTTGG	1.0	0.6064	0.7586	0.5394	0.4438	0.6338	0.4927	0.25	0.2047	0.3851	AhcyL2
chr3R	16979391	16979411	-	TTCCAGTCTGAAACGCACCA	0.85	0.7965	0.7871	0.4881	0.5035	0.6843	0.6998	0.4676	0.1727	0.8619	AhcyL2
chr3R	16979555	16979575	-	GGGCGGAAAACTTACTGTTC	1.0	0.4451	0.7729	0.4624	0.3798	0.442	0.3605	-0.7864	-0.0887	0.0449	AhcyL2
chr3R	16979572	16979592	-	CTGTACATGCTGTCAAAGGG	1.0	0.6667	0.6884	0.686	0.5097	0.6768	0.584	0.4471	-0.1194	0.6763	AhcyL2
chr3R	16979595	16979615	-	AAAGTGTGACCGGGGTGCAC	1.0	0.5206	0.7918	0.6179	0.4229	0.5946	0.6452	0.3144	0.3888	0.2143	AhcyL2
chr3R	16979605	16979625	-	ATCGTGGAGGAAAGTGTGAC	1.0	0.5131	0.6816	0.6705	0.5346	0.6176	0.4355	-0.1897	-0.2038	0.0931	AhcyL2
chr3R	16979631	16979651	-	CCGACTACTTCAAGGCCATT	1.0	0.4371	0.6087	0.3496	0.0631	0.2015	0.1429	-1.2002	-0.5165	0.3112	AhcyL2
chr3R	16979686	16979706	-	AACCTAATCCTGGACGACGG	0.4519	0.6714	0.8663	0.6414	0.5837	0.7074	0.6117	1.0582	0.0521	0.6846	AhcyL2
chr3R	16979689	16979709	-	CCGAACCTAATCCTGGACGA	0.4378	0.7014	0.7494	0.5951	0.5627	0.6596	0.6841	0.9406	0.4362	0.5018	AhcyL2
chr3R	16979719	16979739	-	GACAGGGCCATCTACTCCGA	1.0	0.6709	0.8013	0.7911	0.5599	0.6793	0.6488	1.0882	0.9821	0.5361	AhcyL2
chr3R	16979903	16979923	-	CACCCACGTCAATGCTCAGT	1.0	0.5897	0.637	0.4566	0.1859	0.3894	0.325	0.0813	0.3612	0.1684	AhcyL2
chr3R	16979929	16979949	-	CTAAAGGGTGCCAATATCGT	0.9704	0.6354	0.8013	0.5557	0.3185	0.5499	0.4496	0.4345	0.5562	0.7269	AhcyL2
chr3R	16979993	16980013	-	GATCGCCGAGTCGGAGATGC	0.9385	0.4882	0.6678	0.438	0.4709	0.5328	0.5342	0.0297	-0.0887	0.0783	AhcyL2
chr3R	16980002	16980022	-	GGAGATCGAGATCGCCGAGT	0.6151	0.6244	0.7069	0.6481	0.5596	0.6791	0.547	0.4683	0.4505	0.3777	AhcyL2
chr3R	16980024	16980044	-	CGAAGAGTGCATTTGGAAGG	0.5795	0.6104	0.819	0.5815	0.5499	0.644	0.3529	0.0755	-0.3322	0.4589	AhcyL2
chr3R	16980076	16980096	-	AACCATCAGCGCAACTCCGC	0.8068	0.501	0.7777	0.378	0.3599	0.5906	0.4881	0.4082	0.3886	0.0604	AhcyL2
chr3R	16980133	16980153	-	TCTTTGTTAGCCTGTTTCAC	1.0	0.5952	0.6688	0.3429	0.015	0.4214	0.2371	-0.2486	-0.1511	0.2231	AhcyL2
chr3R	16980330	16980350	-	AGTCAAGTATTGAAGCTCGG	1.0	0.7004	0.8379	0.4235	0.372	0.6739	0.5412	0.9316	0.4778	0.9055	AhcyL2
chr3R	16980333	16980353	-	AGAAGTCAAGTATTGAAGCT	1.0	0.6662	0.6864	0.4981	0.3639	0.5666	0.4952	0.0335	0.0878	0.3088	AhcyL2
chr3R	16983918	16983938	-	CTTCTCGATGACCAATCTCT	1.0	0.5365	0.6961	0.283	0.226	0.3844	0.3746	-0.0797	0.3761	0.2591	CG18622
chr3R	16984026	16984046	-	GGTGTGGCGCAAGGACTCTC	1.0	0.5175	0.6772	0.6786	0.5268	0.6217	0.3692	0.2351	0.7654	0.2429	CG18622
chr3R	16997062	16997082	-	CAAACTGGAGCCCAGCAGGA	0.7498	0.668	0.6733	0.5243	0.4435	0.5801	0.669	0.6123	0.5765	0.2828	CG3534
chr3R	16997095	16997115	-	GTCGAATTTCACTTCAGCCG	0.5834	0.6102	0.8049	0.4507	0.1891	0.5571	0.5841	0.3229	-0.3434	0.7	CG3534
chr3R	16997119	16997139	-	GGTCCGGAACTCCGGCAAGT	1.0	0.5811	0.6889	0.5349	0.4573	0.5237	0.3779	0.1621	0.3604	0.313	CG3534
chr3R	16997127	16997147	-	CCACCGGTGGTCCGGAACTC	0.5714	0.4609	0.7031	0.6378	0.52	0.4055	0.5374	-0.3202	-0.1075	0.1236	CG3534
chr3R	16997135	16997155	-	CGTTGGCTCCACCGGTGGTC	1.0	0.4276	0.6625	0.5746	0.4304	0.5296	0.3403	-0.6519	-0.6017	0.0567	CG3534
chr3R	16997143	16997163	-	GGATCCAGCGTTGGCTCCAC	0.834	0.5036	0.6037	0.8102	0.5249	0.5941	0.491	-1.0563	-1.0641	0.0932	CG3534
chr3R	16997518	16997538	-	CCGCTTGCTGCATAACCAGT	0.717	0.6512	0.6819	0.5936	0.3661	0.5552	0.3622	-0.3729	-0.3601	0.5691	CG3534
chr3R	16997550	16997570	-	GGAGCCACTGATGGCAGCTA	0.7692	0.5074	0.6512	0.7234	0.6129	0.6677	0.6694	0.9749	0.9461	0.5389	CG3534
chr3R	16997571	16997591	-	GAGCGATCCGTGCTGCTGTC	1.0	0.4804	0.7762	0.685	0.4332	0.5041	0.384	-0.1585	0.0684	0.1014	CG3534
chr3R	16997637	16997657	-	TTGTGCGTGAAGGAACTTCT	1.0	0.4296	0.6817	0.5019	0.3484	0.4111	0.1603	-0.7901	0.0321	0.0829	CG3534
chr3R	16997670	16997690	-	AGTACGATTTACCACAAAGG	1.0	0.7358	0.7728	0.6197	0.5042	0.7108	0.7034	0.8253	0.5019	0.4797	CG3534
chr3R	16997693	16997713	-	GTGGTGGCGTCCATCCAAAT	1.0	0.4464	0.8155	0.8878	0.4649	0.4244	0.2508	-0.6376	0.1586	0.1856	CG3534
chr3R	16997863	16997883	-	AACTGCTGACCAATGAGATT	0.347	0.4218	0.7161	0.4317	0.2463	0.3892	0.2689	-0.1678	0.4105	0.2653	CG3534
chr3R	16997910	16997930	-	ACTGAAGTCAATTGGAGCGA	0.7961	0.6028	0.6785	0.4167	0.2916	0.6293	0.5849	0.6558	0.4588	0.5562	CG3534
chr3R	16997940	16997960	-	GATGTCCAGCAGATTCATGC	0.9472	0.6183	0.8108	0.3152	0.2904	0.613	0.6183	0.6315	0.823	0.5039	CG3534
chr3R	16997962	16997982	-	CTTTGGACCAGTTCTTCTTG	1.0	0.5646	0.8235	0.2413	0.1422	0.4447	0.3213	-0.7559	-0.7731	0.3409	CG3534
chr3R	16998006	16998026	-	GTCCAGGCGCTTGTCCAAAT	0.5539	0.3077	0.8155	0.7063	0.3374	0.3236	0.1632	-1.0578	-0.3428	0.1843	CG3534
chr3R	16998032	16998052	-	AAAATCGAATTTGGACTGAC	0.8602	0.566	0.5481	0.5327	0.1005	0.3604	0.1886	-0.6665	-0.5157	0.0826	CG3534
chr3R	16998068	16998088	-	CTAAAGCGCTCCACAAAGTA	1.0	0.4623	0.6851	0.4223	0.296	0.573	0.4958	-0.4799	-0.4379	0.5431	CG3534
chr3R	16998099	16998119	-	GCTAGCAGCCACTTTGCAAT	0.8579	0.4201	0.7777	0.4518	0.0	0.0629	0.1108	-1.1552	-0.9764	0.6226	CG3534
chr3R	16998224	16998244	-	TGACCCTCCTCCCAGTTTAG	1.0	0.4756	0.8059	0.2723	0.2919	0.3985	0.3795	-0.2657	-0.0457	0.6171	CG3534
chr3R	16998374	16998394	-	TCTTCTTGTTCATTTCCTCA	1.0	0.5318	0.6179	0.1851	0.0	0.4147	0.2575	-0.758	-0.8465	0.5753	CG3534
chr3R	16998400	16998420	-	GAATTTATCCCAATCGCCGC	1.0	0.5609	0.6877	0.4736	0.0	0.5458	0.4513	0.5558	0.214	0.5871	CG3534
chr3R	17000526	17000546	-	ACCGTCATTGGTAAGAAGCT	1.0	0.5991	0.7006	0.3455	0.5254	0.5817	0.5817	0.559	0.4675	0.1287	Sf3a1
chr3R	17000575	17000595	-	GCAACTGGCTGAGCGTCGTA	1.0	0.5915	0.6733	0.631	0.4008	0.5483	0.4878	0.0927	0.2904	0.5769	Sf3a1
chr3R	17000623	17000643	-	TCAAGACAATGTGTTCGCCG	1.0	0.6674	0.819	0.424	0.2668	0.6425	0.6137	0.5274	-0.279	0.7497	Sf3a1
chr3R	17000703	17000723	-	GTCTCGGAGCACATGCGCAT	1.0	0.56	0.684	0.4827	0.356	0.6066	0.4525	0.4104	0.404	0.4326	Sf3a1
chr3R	17000719	17000739	-	AATACCGGCTTCCAAGGTCT	1.0	0.5342	0.6405	0.6316	0.4362	0.54	0.5959	0.2162	0.3713	0.1484	Sf3a1
chr3R	17000734	17000754	-	GATTACAGGAGAGAAAATAC	1.0	0.6575	0.6345	0.3991	0.3495	0.6279	0.5673	0.3271	1.165	0.1237	Sf3a1
chr3R	17000776	17000796	-	GAAGCAGGCGCCAATGCCTA	0.7861	0.5501	0.7363	0.6019	0.4935	0.6041	0.5296	0.1662	0.1163	0.2567	Sf3a1
chr3R	17001030	17001050	-	GCTAACAACCTATTGGACAG	1.0	0.7586	0.8049	0.47	0.5046	0.6427	0.6611	0.9273	0.3198	0.7299	Sf3a1
chr3R	17001073	17001093	-	TACAGAAATGCAGATCGAGT	1.0	0.6717	0.7494	0.4385	0.1413	0.5618	0.3919	0.3844	0.4319	0.2429	Sf3a1
chr3R	17001178	17001198	-	GGACTATCAGCCATTCGAAT	1.0	0.4923	0.7636	0.2399	0.101	0.4249	0.202	-0.8152	-0.3703	0.2715	Sf3a1
chr3R	17001202	17001222	-	TGACTTTGTGGTGGTGGAGA	0.7867	0.5371	0.7069	0.6415	0.4435	0.6241	0.4294	0.2356	-0.1014	0.2652	Sf3a1
chr3R	17001317	17001337	-	TGCTGGAGCAGGTTAAATAT	1.0	0.3912	0.7052	0.3027	0.3532	0.4114	0.2552	-0.5321	0.3116	0.1779	Sf3a1
chr3R	17001361	17001381	-	ACTGCGTTCCGAGAGCGCAC	1.0	0.5459	0.7456	0.3759	0.4095	0.6644	0.6387	0.3362	0.3573	0.4387	Sf3a1
chr3R	17001534	17001554	-	GCTCAATTTGTGGCCCGTAA	1.0	0.6428	0.7966	0.6066	0.2857	0.4259	0.1195	-0.8206	-0.426	0.6105	Sf3a1
chr3R	17001802	17001822	-	CATGAGACCGTTTCAGATGC	1.0	0.5162	0.7197	0.3436	0.2899	0.5576	0.4499	0.1212	0.0949	0.2715	Sf3a1
chr3R	17001922	17001942	-	AAGTTTAACTTCTTAAATGG	1.0	0.6241	0.6616	0.5449	0.1571	0.5343	0.551	-0.0728	-0.0932	0.3462	Sf3a1
chr3R	17001986	17002006	-	TTTTGTGGCTCGCAATGGAC	0.7983	0.528	0.6471	0.6457	0.0	0.3933	0.2646	-0.7166	-0.7095	0.3454	Sf3a1
chr3R	17004224	17004244	-	AGCAGGAATCCTGTTTAATT	0.8931	0.2479	0.7871	0.4966	0.1909	0.1511	0.1123	-1.224	-0.3695	0.0793	Irc
chr3R	17004493	17004513	-	GCCGTTCTTAACAGTGATAT	1.0	0.4594	0.6785	0.4799	0.2867	0.4624	0.1841	-0.6433	-0.2452	0.1209	Irc
chr3R	17004659	17004679	-	GTTTTTGCTCCAGGTAACTG	1.0	0.6936	0.7291	0.3673	0.1402	0.5863	0.6725	-0.0407	-0.3552	0.4375	Irc
chr3R	17004687	17004707	-	GTTCGCAAGCTACTGCCCTC	1.0	0.571	0.7777	0.483	0.4417	0.5552	0.5389	0.3046	0.6383	0.6234	Irc
chr3R	17004881	17004901	-	CGGCACTGTTTCGCGTCTTC	0.6247	0.3087	0.7777	0.454	0.2982	0.2616	0.0827	-1.4348	-0.8825	0.0555	Irc
chr3R	17004901	17004921	-	TTACTAATGGACCACGCAGC	0.9229	0.5757	0.7636	0.5133	0.2971	0.5386	0.5335	0.5257	0.5884	0.6456	Irc
chr3R	17004938	17004958	-	TTTGGAGATCTGAATGTGAT	1.0	0.4954	0.7478	0.3193	0.1909	0.3896	0.1959	-0.8924	-0.8864	0.1731	Irc
chr3R	17005036	17005056	-	TCACTCATTGATTGCGACAC	1.0	0.5696	0.6785	0.5178	0.406	0.5981	0.4433	0.395	0.2894	0.116	Irc
chr3R	17005222	17005242	-	CATGCCGGGTGGTGGTGACG	0.8508	0.619	0.7823	0.6556	0.5792	0.5922	0.5577	0.9016	0.3095	0.108	Irc
chr3R	17005237	17005257	-	TACAGAATCGGAGCACATGC	0.7619	0.4994	0.6961	0.3694	0.4338	0.6588	0.545	0.5913	0.6032	0.3169	Irc
chr3R	17005249	17005269	-	CCACCGGGCTGGTACAGAAT	0.9422	0.4334	0.7929	0.6908	0.4016	0.4173	0.4185	-0.361	0.347	0.3249	Irc
chr3R	17005265	17005285	-	GGGCACGTCGTATTTCCCAC	0.9376	0.5502	0.7636	0.5423	0.6048	0.6967	0.4091	-0.0533	-0.1511	0.6883	Irc
chr3R	17005319	17005339	-	ACCGAAATTGCAATCAGCCA	1.0	0.6308	0.7352	0.366	0.2647	0.5624	0.431	-0.0295	-0.2744	0.2944	Irc
chr3R	17005346	17005366	-	TTGAATTCTTCTTACTTGTT	0.8881	0.3302	0.6722	0.4172	0.1198	0.2933	0.0979	-0.984	-0.5378	0.0579	Irc
chr3R	17005475	17005495	-	CAACTTTCTCTCCGCCGCTG	1.0	0.5777	0.7765	0.5368	0.2572	0.4825	0.4807	0.0915	-0.349	0.2284	Irc
chr3R	17005571	17005591	-	GAACGATGGTCCTTCCGTAT	1.0	0.6316	0.7777	0.6836	0.4293	0.4653	0.3864	-0.2003	0.4771	0.0937	Irc
chr3R	17005634	17005654	-	GCTATTCACCCGCGAATCTC	1.0	0.4538	0.6725	0.5193	0.3518	0.4506	0.4067	0.0507	0.5967	0.3754	Irc
chr3R	17005660	17005680	-	GTGTAGATCAGTATGGAGAA	1.0	0.6397	0.6625	0.4948	0.5735	0.6844	0.521	0.5051	0.4154	0.3973	Irc
chr3R	17005715	17005735	-	GGGATTCCTTTGCTTCAGCT	0.8355	0.5684	0.7336	0.5783	0.347	0.5816	0.5157	-0.0549	-0.2863	0.7449	Irc
chr3R	17005737	17005757	-	AGAGCTTTTCATCGCTCCAC	1.0	0.4899	0.6229	0.5148	0.3456	0.5353	0.353	-0.6743	-0.6117	0.0668	Irc
chr3R	17009548	17009568	-	AGAAGCTTCATCTTCTCCTT	0.984	0.4458	0.7494	0.4987	0.3902	0.4169	0.3097	-0.7904	-0.1203	0.4549	CG8907
chr3R	17009588	17009608	-	CTTGTGCGGCCAAATGCCCC	0.8366	0.6161	0.8155	0.4242	0.4166	0.5789	0.556	0.7184	0.365	0.1022	CG8907
chr3R	17009602	17009622	-	AAGCTCATGAACATCTTGTG	0.9027	0.7009	0.7703	0.6366	0.5516	0.6615	0.5847	1.0059	0.7923	0.2817	CG8907
chr3R	17009680	17009700	-	GGCTCCGTGATCAGGCTCCC	1.0	0.5358	0.5896	0.4156	0.5477	0.6122	0.4197	-0.0453	0.184	0.076	CG8907
chr3R	17009725	17009745	-	ATATTGTTGAATGACTCCTG	0.6667	0.8208	0.781	0.6064	0.4861	0.6841	0.5494	0.7886	0.5029	0.5583	CG8907
chr3R	17009765	17009785	-	GGTATTGCCCAGTGAGATTC	1.0	0.3294	0.6583	0.3722	0.2804	0.4726	0.2139	-0.6133	0.1052	0.0324	CG8907
chr3R	17009867	17009887	-	CAAGAGCACGGAACTGACAT	0.9811	0.6015	0.8155	0.4951	0.4672	0.6203	0.4338	0.2033	0.2407	0.2596	CG8907
chr3R	17009879	17009899	-	TAGATCCTCAACCAAGAGCA	1.0	0.6725	0.6332	0.5664	0.4751	0.6387	0.6454	0.9942	0.7333	0.7077	CG8907
chr3R	17010029	17010049	-	TGCTGGTTCTGCGGCCTCTC	0.712	0.3853	0.6971	0.5102	0.4749	0.3886	0.1757	-0.7973	-0.3436	0.0456	CG8907
chr3R	17010038	17010058	-	TCCTTGGCCTGCTGGTTCTG	0.7508	0.6058	0.7668	0.4855	0.5221	0.5507	0.4408	0.2086	-0.352	0.0959	CG8907
chr3R	17010087	17010107	-	ATTCTTCTCGGCTGCTATTC	0.8242	0.2803	0.721	0.3995	0.0	0.2345	0.1164	-0.942	-0.166	0.029	CG8907
chr3R	17010099	17010119	-	CTTGTCTATGGCATTCTTCT	0.846	0.2859	0.7636	0.485	0.1755	0.3369	0.1188	-0.6677	-0.0567	0.1419	CG8907
chr3R	17010129	17010149	-	TATCACCTGGACATCCCTCT	0.8583	0.6112	0.7777	0.4572	0.4157	0.4541	0.4144	0.0311	0.6197	0.2126	CG8907
chr3R	17010187	17010207	-	CCTCGGCGGCATAATGAAGA	0.7126	0.5065	0.8155	0.2933	0.3014	0.5752	0.3139	-0.323	-0.5204	0.1104	CG8907
chr3R	17010201	17010221	-	TAGCTCGTTAAGCGCCTCGG	1.0	0.7013	0.8096	0.9506	0.6446	0.6999	0.68	0.9352	0.3545	0.2773	CG8907
chr3R	17010204	17010224	-	CTTTAGCTCGTTAAGCGCCT	0.6008	0.5517	0.7255	0.3736	0.0	0.4337	0.2713	-0.6954	-0.7917	0.5537	CG8907
chr3R	17010345	17010365	-	GAATTGGTTCTGCAGCCGAA	0.6253	0.683	0.7239	0.665	0.183	0.5887	0.5173	0.0407	0.1776	0.6976	CG8907
chr3R	17010378	17010398	-	GAAGACATTGTGCACCGGAT	0.8769	0.594	0.7478	0.7331	0.565	0.6679	0.3451	-0.0486	0.1807	0.1285	CG8907
chr3R	17010383	17010403	-	GATATGAAGACATTGTGCAC	0.6481	0.6814	0.7588	0.3901	0.3908	0.7132	0.5808	0.8789	0.9635	0.4707	CG8907
chr3R	17010458	17010478	-	AGGGGATTAAGTACCGCCTG	1.0	0.734	0.819	0.812	0.6513	0.672	0.5595	0.8433	0.4475	0.314	CG8907
chr3R	17010487	17010507	-	TGAGGAAGGCAATGGTCTCA	1.0	0.5678	0.7069	0.4056	0.4917	0.5968	0.5006	0.5547	0.6669	0.0323	CG8907
chr3R	17010611	17010631	-	GACCAATCGTCGTAGAAGAT	1.0	0.526	0.7478	0.563	0.3275	0.5187	0.4743	-0.2226	0.1381	0.5514	CG8907
chr3R	17010636	17010656	-	CTCCTCATCGACCACCCAAT	0.9305	0.4606	0.7777	0.5409	0.3754	0.2729	0.1701	-0.5877	-0.0219	0.5988	CG8907
chr3R	17010662	17010682	-	TTTAGAGCAGGAGCCAGGTA	1.0	0.5092	0.7431	0.7247	0.246	0.5698	0.4412	-0.0252	0.3111	0.2969	CG8907
chr3R	17010710	17010730	-	GGACTCGGGGGCATGGGAAC	0.5899	0.3795	0.8061	0.6945	0.5683	0.64	0.4405	-0.252	-0.0073	0.0334	CG8907
chr3R	17010725	17010745	-	CGATTTCCTAGACCTGGACT	0.7247	0.4851	0.7161	0.3473	0.2097	0.5687	0.4013	-0.3813	-0.4072	0.0605	CG8907
chr3R	17010772	17010792	-	CCTCGGCGATCTTGACATTT	0.7899	0.2669	0.663	0.3581	0.2411	0.273	0.1225	-1.578	-0.8475	0.0682	CG8907
chr3R	17010789	17010809	-	CGACTTATTGAAGGTAACCT	1.0	0.6684	0.6785	0.3502	0.3917	0.5774	0.4888	0.2459	0.2151	0.4089	CG8907
chr3R	17011476	17011496	-	TACGGGCCTTCCACCAGTTG	1.0	0.4649	0.8993	0.6679	0.6572	0.6955	0.5413	0.1977	0.0337	0.1413	CG8907
chr3R	17011494	17011514	-	CAATGTTTCCGTACGAGTTA	1.0	0.331	0.7161	0.2704	0.1657	0.4382	0.131	-1.5985	-1.2597	0.0955	CG8907
chr3R	17020108	17020128	-	CAAGAGGAACCCTATGCGCT	0.7944	0.6019	0.7525	0.4469	0.4148	0.5205	0.502	0.4934	0.3808	0.0796	AdSL
chr3R	17020141	17020161	-	GAGCACTCAGATTGGCTCCT	1.0	0.5983	0.6927	0.4286	0.4395	0.4356	0.3944	-0.5308	-0.1817	0.2542	AdSL
chr3R	17020236	17020256	-	GTGGCCGCGCTTGCCAGTCT	1.0	0.4551	0.7504	0.7529	0.4991	0.5566	0.3289	-0.3224	-0.1503	0.0268	AdSL
chr3R	17020293	17020313	-	AAGAAGGCCTATGCGGTAAC	1.0	0.475	0.8013	0.6692	0.4664	0.5441	0.4517	-0.2962	0.4906	0.1211	AdSL
chr3R	17020300	17020320	-	TGGCTTCAAGAAGGCCTATG	1.0	0.6419	0.7623	0.8109	0.6212	0.5772	0.5649	0.6196	0.3639	0.3198	AdSL
chr3R	17020499	17020519	-	AGTTGACCACGGTTGGCAAG	1.0	0.5347	0.833	0.5175	0.3727	0.6091	0.4003	0.4438	0.1612	0.4104	AdSL
chr3R	17020510	17020530	-	CCAGCCTGCGCAGTTGACCA	1.0	0.6157	0.7363	0.6122	0.5376	0.6606	0.7481	0.9644	0.5802	0.7539	AdSL
chr3R	17020699	17020719	-	ACAGTGTCCCTCTGCTGCGC	0.9375	0.4998	0.7446	0.4505	0.249	0.5231	0.5097	0.6634	0.7262	0.0929	AdSL
chr3R	17020783	17020803	-	CAGCAACATCGACTTTGAGG	1.0	0.6949	0.8332	0.5481	0.2686	0.6439	0.5853	1.0716	0.6975	0.3656	AdSL
chr3R	17020864	17020884	-	GTGGGTGTGGCTGGCGAAGG	0.4509	0.5128	0.8049	1.1582	0.7534	0.6814	0.5368	0.1671	-0.3844	0.024	AdSL
chr3R	17020889	17020909	-	ACAAGTTCTCCACCTGGCGC	0.7015	0.561	0.7777	0.4486	0.1167	0.5501	0.5266	0.8115	0.47	0.6497	AdSL
chr3R	17025510	17025530	-	TAGTTGGGAAAAGAAGATTG	1.0	0.7714	0.7135	0.786	0.5013	0.6779	0.7257	0.9573	0.7978	0.4237	Pxd
chr3R	17025645	17025665	-	TTTTGGGGAGCCGGAGATGT	0.9916	0.566	0.6439	0.7647	0.1084	0.4196	0.4835	-0.1622	-0.1092	0.1778	Pxd
chr3R	17025654	17025674	-	GAAAACGGATTTTGGGGAGC	1.0	0.4888	0.6785	0.369	0.3182	0.4656	0.1309	-1.1084	-1.3101	0.0154	Pxd
chr3R	17025669	17025689	-	GGACTGGCAGGCGATGAAAA	0.865	0.4775	0.8296	0.5128	0.4167	0.6127	0.364	-0.0496	0.0256	0.5411	Pxd
chr3R	17025690	17025710	-	TAACCATAAGCTGATACCGG	1.0	0.7328	0.7634	0.6224	0.3657	0.6212	0.6603	1.4694	0.9767	0.2442	Pxd
chr3R	17025693	17025713	-	CTGTAACCATAAGCTGATAC	1.0	0.5157	0.7019	0.4061	0.2523	0.5639	0.3363	-0.2276	0.0693	0.0795	Pxd
chr3R	17025753	17025773	-	GCCGTTTTTTCGCAAACTGC	1.0	0.4976	0.7008	0.2624	0.0372	0.4496	0.2505	-1.2594	-1.428	0.2073	Pxd
chr3R	17025816	17025836	-	GAATTAGCCACTCCTAAGCC	0.6829	0.5614	0.6815	0.4123	0.2573	0.5295	0.5597	-0.0521	-0.1604	0.4308	Pxd
chr3R	17025933	17025953	-	GGTGGGTGCCGAAATACCGT	0.9803	0.6543	0.8155	0.4242	0.4214	0.6441	0.6806	0.9069	0.6834	0.783	Pxd
chr3R	17025960	17025980	-	GGGCAGCTCATCACCTGTCA	1.0	0.6595	0.8013	0.5647	0.5104	0.6083	0.4987	0.1467	0.2831	0.2468	Pxd
chr3R	17026029	17026049	-	GTGCAGCGTGAACTCCGGAT	1.0	0.5824	0.7525	0.8545	0.631	0.6878	0.5657	0.4549	0.6553	0.2519	Pxd
chr3R	17026034	17026054	-	ATGTTGTGCAGCGTGAACTC	1.0	0.5875	0.7538	0.5699	0.449	0.6502	0.6449	0.5876	0.8827	0.3225	Pxd
chr3R	17026098	17026118	-	CTTACTGGACTGAGTGCCAC	0.7755	0.6045	0.6701	0.6551	0.5157	0.6191	0.4466	0.1578	-0.0469	0.2365	Pxd
chr3R	17026200	17026220	-	GCCAATCAGGCGACCATCGT	0.9159	0.571	0.8108	0.4925	0.5082	0.5732	0.3794	0.1258	0.2056	0.1314	Pxd
chr3R	17026230	17026250	-	GGCGAAACAGGTCTTGTGGG	1.0	0.6557	0.7844	0.7028	0.567	0.6524	0.5576	1.0628	0.3991	0.4358	Pxd
chr3R	17026274	17026294	-	GTGCCCACTTGGGAGTAAGC	1.0	0.6107	0.7551	0.4594	0.3665	0.4344	0.3381	-0.0901	0.4083	0.4401	Pxd
chr3R	17026361	17026381	-	ACCACCGTCAACTGCTCTGC	1.0	0.5447	0.637	0.2742	0.2971	0.5444	0.3815	0.1407	0.1934	0.0263	Pxd
chr3R	17026444	17026464	-	TCCGGCCTCCTTGGAACTCA	1.0	0.5297	0.6536	0.5723	0.5672	0.623	0.4065	-0.1361	-0.1923	0.1668	Pxd
chr3R	17026462	17026482	-	TACGCTCCTCCACAATCATC	0.9362	0.483	0.6405	0.3545	0.2954	0.4564	0.3422	-0.0195	0.6451	0.2659	Pxd
chr3R	17026521	17026541	-	ATCAACGGCATCACAATCGC	1.0	0.5721	0.6961	0.4171	0.3281	0.6126	0.3832	0.2132	0.2653	0.285	Pxd
chr3R	17026536	17026556	-	GCACACCTCACTGGCATCAA	1.0	0.5371	0.721	0.6436	0.478	0.5496	0.5561	0.2893	0.4695	0.3899	Pxd
chr3R	17026561	17026581	-	TGACCCTCACGTCTCCGGAA	1.0	0.6559	0.6733	0.6264	0.5294	0.6623	0.6023	0.9741	1.0096	0.4175	Pxd
chr3R	17026566	17026586	-	CTGATTGACCCTCACGTCTC	0.9218	0.5185	0.7636	0.5311	0.3625	0.4098	0.2301	-0.3365	-0.0794	0.0446	Pxd
chr3R	17026592	17026612	-	GTCTGGAGAATGGCCAGTCC	0.8505	0.5311	0.7869	0.4655	0.5733	0.6372	0.4691	0.1577	0.362	0.0551	Pxd
chr3R	17026789	17026809	-	ATGGAGCCTTGTAGATCAGC	1.0	0.5912	0.6488	0.5435	0.4859	0.6687	0.4142	0.2189	0.5393	0.2598	Pxd
chr3R	17026812	17026832	-	GAAATCGTTGATATAGCTTC	1.0	0.5286	0.6536	0.4548	0.3052	0.5898	0.2633	-0.5089	0.0503	0.1088	Pxd
chr3R	17026878	17026898	-	GGAATGGAAGTATCTGAAAG	1.0	0.7238	0.8426	0.4882	0.5341	0.6957	0.4488	0.8075	0.2284	0.637	Pxd
chr3R	17026991	17027011	-	GCCGAGAACTTGACGCAGCT	1.0	0.5926	0.7714	0.3856	0.4022	0.5539	0.388	-0.1251	-0.429	0.2694	Pxd
chr3R	17028840	17028860	-	TGCTATCAGTCTGCCCGTCT	1.0	0.5468	0.7161	0.657	0.3854	0.4755	0.3738	-0.4053	-0.0809	0.0272	CG5225
chr3R	17028878	17028898	-	CTTTGTGCTGGCGCCGGAGC	0.6636	0.3966	0.7586	0.5824	0.1298	0.4132	0.3138	-0.2607	-0.4738	0.0816	CG5225
chr3R	17028884	17028904	-	ATCACACTTTGTGCTGGCGC	0.8627	0.5402	0.6937	0.4392	0.1592	0.5342	0.4221	-0.173	-0.7167	0.0904	CG5225
chr3R	17028956	17028976	-	TTGCAGTGCTGTGGCGGAGG	0.662	0.4715	0.8142	0.9474	0.5082	0.6116	0.5081	0.3122	-0.3493	0.0693	CG5225
chr3R	17028962	17028982	-	GGGCAATTGCAGTGCTGTGG	1.0	0.5693	0.7954	0.7815	0.493	0.6618	0.586	0.7253	0.0754	0.101	CG5225
chr3R	17028995	17029015	-	CCCGGCGGTCCAGGAGGCCC	0.2739	0.3809	0.6678	0.647	0.6029	0.5452	0.3611	-0.0587	-0.3121	0.0785	CG5225
chr3R	17029010	17029030	-	GGCGTTCCTGGTAAGCCCGG	1.0	0.6827	0.8332	0.6735	0.7029	0.7479	0.5998	0.8869	0.2089	0.7605	CG5225
chr3R	17029013	17029033	-	CCAGGCGTTCCTGGTAAGCC	1.0	0.5673	0.6864	0.5113	0.338	0.273	0.3789	-0.9422	-1.2553	0.067	CG5225
chr3R	17029037	17029057	-	GTGTGTCCCTTGGGACCTTG	1.0	0.6069	0.6947	0.5874	0.6833	0.6447	0.361	-0.002	-0.4525	0.4245	CG5225
chr3R	17029167	17029187	-	ACCATGTCCCGACTTGTGAC	1.0	0.473	0.7525	0.3821	0.3303	0.5865	0.6134	0.4124	0.0881	0.1244	CG5225
chr3R	17029313	17029333	-	ATTGGTGGCGTCACGATCGG	1.0	0.6079	0.8758	0.8383	0.5862	0.6467	0.4963	0.1427	-0.3386	0.6026	CG5225
chr3R	17029316	17029336	-	ATAATTGGTGGCGTCACGAT	1.0	0.5861	0.729	0.6597	0.38	0.5726	0.4261	0.2234	0.6604	0.6717	CG5225
chr3R	17029358	17029378	-	TGACCATGTTCACCTTTCTG	1.0	0.7113	0.7776	0.4461	0.4904	0.6396	0.6614	0.737	0.3407	0.5307	CG5225
chr3R	17029413	17029433	-	ACCTGGTGGGCCTGGAGGTC	0.6082	0.3002	0.6625	0.729	0.5063	0.4674	0.2996	-0.7232	-0.6273	0.0014	CG5225
chr3R	17029650	17029670	-	CCAGGTGGTGGATACGGGTA	1.0	0.5658	0.729	1.0422	0.7186	0.6233	0.5487	0.4327	0.3878	0.1757	CG5225
chr3R	17029656	17029676	-	TAAGGACCAGGTGGTGGATA	1.0	0.3533	0.7352	0.6175	0.4844	0.5723	0.5287	-0.1181	0.0698	0.0299	CG5225
chr3R	17029680	17029700	-	GGCAGAGGAATCCATGGTCC	1.0	0.5496	0.7636	0.5344	0.5881	0.6401	0.5983	0.5315	0.3473	0.1115	CG5225
chr3R	17029830	17029850	-	TGGCCACCGTGGGGTGGATA	0.8476	0.4157	0.7126	0.762	0.5166	0.4369	0.3269	-0.7771	-0.5771	0.1041	CG5225
chr3R	17031958	17031978	-	GGCCGCGATTCTACTTCAAC	1.0	0.5047	0.7777	0.2789	0.3447	0.4746	0.3145	-0.9799	-0.6157	0.1926	CG31268
chr3R	17032093	17032113	-	GGTGGCCCAGGAGGTCCTGG	0.2244	0.5973	0.8191	0.5232	0.6439	0.617	0.5574	0.5033	0.2738	0.5443	CG31268
chr3R	17032176	17032196	-	CCCTTTGACCACTTTCTCCA	0.9947	0.5343	0.7019	0.2938	0.373	0.5298	0.4765	0.2956	0.1455	0.4502	CG31268
chr3R	17032204	17032224	-	CCCGGAAATCCAGTTTTACC	1.0	0.4683	0.7636	0.2771	0.3484	0.4151	0.2667	-1.4188	-1.0881	0.1808	CG31268
chr3R	17032263	17032283	-	GCGATGAAGATTTGCCAGGG	0.6818	0.6655	0.7088	0.7027	0.5639	0.6406	0.5417	0.0618	-0.2557	0.1566	CG31268
chr3R	17032342	17032362	-	TGTGGGTTTTCCATTTTTGG	0.6035	0.5077	0.8568	0.3764	0.3326	0.5721	0.3365	-1.1569	-1.3469	0.3883	CG31268
chr3R	17032387	17032407	-	TTTAATGTCGTTTCTATTAT	0.8358	0.212	0.7494	0.2583	0.0	0.2209	-0.0106	-2.2974	-1.7175	0.1817	CG31268
chr3R	17032431	17032451	-	GAATTTGCCCTCAAAAGCTG	1.0	0.6621	0.7041	0.3285	0.1612	0.6138	0.5696	0.2583	-0.3151	0.7046	CG31268
chr3R	17032453	17032473	-	ATTGAGATATTTAATTTCAT	0.7925	0.4386	0.7446	0.2805	0.1897	0.3509	0.0584	-1.7563	-1.2317	0.3455	CG31268
chr3R	17032482	17032502	-	TTGTGGTTTTGGGCCAGTTG	0.8631	0.5348	0.8565	0.6075	0.5629	0.615	0.2592	-1.2514	-1.3692	0.1487	CG31268
chr3R	17032646	17032666	-	TTCGATTAGGAGTCTGCTTT	1.0	0.3551	0.7966	0.4454	0.2658	0.3651	0.1026	-1.2775	-0.9858	0.089	CG31268
chr3R	17034711	17034731	-	ACAGATTGGTTGCCCCCAAT	1.0	0.4728	0.8108	0.6655	0.3651	0.2941	0.1764	-0.7185	0.1045	0.2985	CG4009
chr3R	17034804	17034824	-	TACGCCCACACCCAAATCCC	0.6732	0.5706	0.6547	0.4551	0.5772	0.6533	0.6814	1.145	1.1935	0.3184	CG4009
chr3R	17034850	17034870	-	GGTTAATCCTGCTGCCTATG	1.0	0.5625	0.7149	0.625	0.446	0.5575	0.5203	0.1795	-0.0992	0.1118	CG4009
chr3R	17034871	17034891	-	TGTCAACGACTACGACGAGA	1.0	0.7181	0.6252	0.4112	0.3534	0.6561	0.4629	0.2959	0.17	0.4678	CG4009
chr3R	17034924	17034944	-	CGCACCTATACCTACTTGAA	1.0	0.5099	0.6308	0.336	0.4627	0.4958	0.3747	-0.4917	-0.3275	0.1598	CG4009
chr3R	17035136	17035156	-	GCTACATCGTACCGGACATT	0.8802	0.4605	0.637	0.381	0.3394	0.4101	0.2904	-0.3078	0.7029	0.4566	CG4009
chr3R	17035144	17035164	-	GAGTGAGTGCTACATCGTAC	1.0	0.6301	0.7161	0.5059	0.5246	0.6625	0.5796	0.5211	1.0138	0.5442	CG4009
chr3R	17035173	17035193	-	CAAAATGAGAATGGCGAGTG	0.6408	0.6465	0.6994	0.6981	0.2772	0.4928	0.4904	0.0661	-0.5368	0.0503	CG4009
chr3R	17035201	17035221	-	GAACGGACAACACTGGCTAC	1.0	0.6292	0.8013	0.4023	0.5088	0.6384	0.553	0.2459	0.6114	0.1228	CG4009
chr3R	17035218	17035238	-	CTGAAGACCAGCTACACGAA	1.0	0.6684	0.7383	0.5863	0.4649	0.6649	0.6198	0.2473	0.1816	0.53	CG4009
chr3R	17035245	17035265	-	AAGGTCCGCTTGTTCAAGGG	0.952	0.6879	0.8316	0.7498	0.5807	0.6537	0.6579	0.6311	0.2625	0.4427	CG4009
chr3R	17035327	17035347	-	ACCCCAACCGGAGAAGCTAA	1.0	0.6062	0.6405	0.5234	0.4856	0.6123	0.5833	0.2384	0.2803	0.3514	CG4009
chr3R	17035339	17035359	-	AAAGGTTGAGGAACCCCAAC	1.0	0.4664	0.7777	0.7212	0.4736	0.4999	0.5317	-0.4055	0.1367	0.4588	CG4009
chr3R	17035375	17035395	-	TGCACGCAGTGTGTCGGATG	1.0	0.5757	0.8011	0.7821	0.5975	0.6509	0.5081	0.4954	-0.0408	0.0815	CG4009
chr3R	17035381	17035401	-	GCACTTTGCACGCAGTGTGT	0.8665	0.5893	0.8108	0.513	0.1014	0.4994	0.4284	0.3947	0.627	0.7722	CG4009
chr3R	17035417	17035437	-	TGGTCCCATCGCATACCATA	0.88	0.4582	0.5788	0.4149	0.3338	0.4873	0.3854	-0.2367	0.4267	0.3868	CG4009
chr3R	17035561	17035581	-	CGATAGGTTCCGCACCATGG	1.0	0.7141	0.8565	0.587	0.5872	0.7085	0.7507	0.8342	0.6197	0.1852	CG4009
chr3R	17035599	17035619	-	TTGATCTCCTTGTCGCTGTA	1.0	0.5015	0.7478	0.5895	0.1797	0.3703	0.4356	-0.6162	-0.4802	0.3239	CG4009
chr3R	17035696	17035716	-	ATGCAACAATCTGTTGTATC	1.0	0.4618	0.7494	0.6119	0.1912	0.3295	0.2156	-1.4091	-0.5721	0.0418	CG4009
chr3R	17035887	17035907	-	ATTCGCCCAGGAGTTAGTGA	1.0	0.6832	0.8061	0.4713	0.2154	0.6187	0.5894	0.9602	0.8862	0.7124	CG4009
chr3R	17038391	17038411	-	AACCACGGCATTTCGTTTGT	1.0	0.3669	0.7777	0.412	0.2728	0.2685	0.0674	-1.0645	-0.5257	0.23	CG18213
chr3R	17038406	17038426	-	GTATACAGAAATCGTAACCA	1.0	0.7083	0.631	0.2529	0.4322	0.6903	0.7624	1.482	1.2392	0.7302	CG18213
chr3R	17038460	17038480	-	TGTTGGAGAACTCCTTGCTA	0.7184	0.5706	0.7538	0.302	0.5322	0.6646	0.6175	0.4282	0.7021	0.4101	CG18213
chr3R	17038625	17038645	-	GTAGATTATGCGATGGATGG	0.701	0.5915	0.8521	0.5536	0.5504	0.6662	0.4991	0.6027	0.2525	0.2755	CG18213
chr3R	17038653	17038673	-	AGCAGGGGAATATATTCTTC	1.0	0.4548	0.7729	0.451	0.3766	0.3572	0.2581	-0.8962	0.4512	0.1152	CG18213
chr3R	17038687	17038707	-	TTGAGGCTAACATGCTGTTT	0.6512	0.3878	0.7162	0.7704	0.2557	0.3329	0.2925	-1.0731	-0.4044	0.1222	CG18213
chr3R	17038946	17038966	-	AAATCCATTGAGAAATCTGG	1.0	0.7107	0.6532	0.4756	0.2481	0.6491	0.4676	0.4434	0.0168	0.3651	CG18213
chr3R	17039066	17039086	-	TTAAGGGTTTTAAGCTTACT	1.0	0.4446	0.7021	0.5122	0.2139	0.3327	0.0444	-1.5547	-1.091	0.2158	CG18213
chr3R	17039575	17039595	-	CATAAAAAATAACCAGAATA	0.5871	0.493	0.6394	0.3202	0.1828	0.4937	0.127	-0.6558	-0.293	0.1832	CG18213
chr3R	17041124	17041144	-	AACGGCTATGATCTTAACAG	1.0	0.7749	0.8332	0.5246	0.4636	0.6739	0.7262	0.9851	0.5364	0.6909	CG5220
chr3R	17041165	17041185	-	AGCTGGAGTATTCCACGGAT	1.0	0.4928	0.6093	0.5149	0.5912	0.6448	0.4794	0.2348	0.5629	0.1871	CG5220
chr3R	17041170	17041190	-	CCTGGAGCTGGAGTATTCCA	0.7866	0.5821	0.7103	0.5622	0.6324	0.7176	0.6633	0.9018	0.9438	0.7384	CG5220
chr3R	17041214	17041234	-	GTGACCGATGATTGCTTCGG	1.0	0.6544	0.6925	0.6741	0.535	0.6582	0.5929	0.859	0.3226	0.3323	CG5220
chr3R	17041217	17041237	-	AAAGTGACCGATGATTGCTT	1.0	0.6397	0.8013	0.451	0.2553	0.4837	0.608	0.2959	0.762	0.2412	CG5220
chr3R	17041283	17041303	-	TTCATGGACCCCGGTGACAT	1.0	0.4724	0.7588	0.5036	0.391	0.4724	0.2994	-0.0879	-0.2465	0.0626	CG5220
chr3R	17041292	17041312	-	CTCGTCCATTTCATGGACCC	0.914	0.6111	0.7494	0.5265	0.5601	0.5829	0.6236	0.5014	0.2157	0.0814	CG5220
chr3R	17041474	17041494	-	ATGCTCGAAGGACGCGAACT	1.0	0.6146	0.721	0.6604	0.3982	0.4849	0.3804	0.2501	0.5401	0.1242	CG5220
chr3R	17042393	17042413	-	CGAAGTAGAGGATGTGGTCC	0.8008	0.5337	0.6927	0.5909	0.4643	0.5629	0.4952	-0.0054	-0.1829	0.0594	CG3995
chr3R	17042429	17042449	-	AATGCATGAGAATTCCACCA	1.0	0.7952	0.6796	0.5634	0.561	0.7032	0.7787	1.3646	1.2642	0.8854	CG3995
chr3R	17042525	17042545	-	TGGCACCAGTCTTACTTCGT	1.0	0.5226	0.7636	0.5707	0.4348	0.4577	0.3653	-0.1036	0.2104	0.215	CG3995
chr3R	17042706	17042726	-	TCATCCGAACTTAATAGCCA	1.0	0.6566	0.6321	0.1379	0.3398	0.6209	0.4848	0.5664	0.3428	0.6737	CG3995
chr3R	17042759	17042779	-	AGAATCCGACGTGGGAAACA	1.0	0.5386	0.721	0.431	0.5079	0.6545	0.7039	0.3125	0.2756	0.3196	CG3995
chr3R	17042858	17042878	-	AGACCACCATCGCCATCGAC	0.7887	0.5632	0.6389	0.545	0.3728	0.5842	0.5343	0.2951	0.655	0.5009	CG3995
chr3R	17042906	17042926	-	ACCCCACATCGGGACTCAAC	1.0	0.4752	0.7551	0.4242	0.3085	0.3736	0.3429	-0.4294	0.3205	0.121	CG3995
chr3R	17042917	17042937	-	GAACAGGATGCACCCCACAT	0.9259	0.6712	0.8155	0.6912	0.4983	0.5053	0.5283	0.0952	0.4775	0.1264	CG3995
chr3R	17043004	17043024	-	GGCGGTGGACGACACGTTTG	0.8923	0.5031	0.8616	0.8255	0.5987	0.5682	0.4417	-0.0019	-0.2059	0.2166	CG3995
chr3R	17044012	17044032	-	CGTATTTCCACTAGATTCCG	1.0	0.5856	0.6666	0.3078	0.4508	0.649	0.3642	-0.1513	-0.5602	0.5919	Patr-1
chr3R	17044042	17044062	-	GAAGGCACCATTTCCCTGAT	1.0	0.5813	0.729	0.6444	0.4743	0.4558	0.3575	-0.7096	-0.0019	0.2081	Patr-1
chr3R	17044080	17044100	-	GAAGAGGGCGCCGATGATAG	0.9204	0.5763	0.9135	0.6766	0.5931	0.6701	0.5055	0.4553	0.0686	0.2268	Patr-1
chr3R	17044116	17044136	-	AAGGGGGCATTCAAAGGGGC	0.8088	0.5199	0.6709	0.7025	0.5864	0.6225	0.4494	-0.1147	-0.2944	0.1825	Patr-1
chr3R	17044139	17044159	-	CCCCTATGTGACGAGACTGT	1.0	0.6244	0.7636	0.4437	0.5352	0.6275	0.5132	0.5444	0.3925	0.5423	Patr-1
chr3R	17044240	17044260	-	AATGCGGTTGCTCAGCCCAC	0.7279	0.5133	0.7456	0.8091	0.5383	0.6251	0.6132	0.5112	0.6636	0.3504	Patr-1
chr3R	17044256	17044276	-	CCCCGGAGTCCAGCTTAATG	1.0	0.5479	0.8993	0.3895	0.5049	0.5664	0.5377	0.5208	0.3082	0.4263	Patr-1
chr3R	17044273	17044293	-	CGGCTGTGATCCCCAGACCC	1.0	0.6432	0.7339	0.6976	0.6225	0.6047	0.5967	0.9081	0.7137	0.2087	Patr-1
chr3R	17044293	17044313	-	AAATGTTGGTTGTTGGGAAA	0.7664	0.4951	0.7349	0.6383	0.2412	0.4105	0.0996	-0.713	-0.576	0.0346	Patr-1
chr3R	17044319	17044339	-	AGGCGCTGCGCATAGGCTCG	1.0	0.5233	0.8616	0.6319	0.6127	0.607	0.604	0.2621	-0.2767	0.1579	Patr-1
chr3R	17044395	17044415	-	AAGTTGGCATTCGCTTCCTG	0.8683	0.6345	0.8235	0.7082	0.5845	0.6687	0.5912	0.3583	0.0301	0.355	Patr-1
chr3R	17044497	17044517	-	TGGCTCTGCTGCTGTTGTTT	0.6433	0.3105	0.721	0.5688	0.3332	0.3206	0.2122	-1.1265	-0.5804	0.0591	Patr-1
chr3R	17044650	17044670	-	TTGTGCTGCGCTTGTTGTGG	0.602	0.5436	0.7432	0.6719	0.3778	0.5832	0.5483	0.2343	-0.2489	0.1773	Patr-1
chr3R	17044928	17044948	-	GGCCTCGGTGGAGAGGTGTG	0.9204	0.6719	0.8128	0.8142	0.6462	0.602	0.5084	0.7719	0.3916	0.1592	Patr-1
chr3R	17044943	17044963	-	GGGAAACCCAAATTTGGCCT	1.0	0.4934	0.7352	0.4588	0.1485	0.4517	0.2688	-0.501	-0.8665	0.6536	Patr-1
chr3R	17044965	17044985	-	CGTGGGCAGTAGCTCGGGTC	1.0	0.3528	0.7997	0.7808	0.5753	0.5848	0.4391	-0.1607	-0.1397	0.0209	Patr-1
chr3R	17044971	17044991	-	CGATGGCGTGGGCAGTAGCT	1.0	0.3675	0.7664	0.5272	0.3276	0.2966	0.4284	-0.2227	0.0062	0.2427	Patr-1
chr3R	17045026	17045046	-	AAATAAATCCGGGCGGCACT	1.0	0.5456	0.7633	0.5342	0.0	0.3364	0.3519	-0.3434	0.0287	0.2221	Patr-1
chr3R	17045033	17045053	-	TGCGGGTAAATAAATCCGGG	0.871	0.7561	0.7796	0.5372	0.5402	0.6582	0.5796	1.0646	0.3963	0.9018	Patr-1
chr3R	17045037	17045057	-	ACCTTGCGGGTAAATAAATC	0.9444	0.4249	0.7396	0.3284	0.24	0.3629	0.1899	-1.0705	-0.2991	0.0199	Patr-1
chr3R	17045051	17045071	-	ATATTCCCGGGCAGACCTTG	1.0	0.5824	0.6758	0.4885	0.4246	0.6213	0.5085	0.1409	0.0981	0.4045	Patr-1
chr3R	17045064	17045084	-	GGGCAATTGCGGAATATTCC	1.0	0.3789	0.7966	0.2016	0.4151	0.5287	0.2312	-0.7948	-0.0459	0.0951	Patr-1
chr3R	17045075	17045095	-	AGAGGATGCTGGGGCAATTG	0.8171	0.5381	0.8379	0.567	0.6871	0.6218	0.6022	0.3564	0.3083	0.1849	Patr-1
chr3R	17045114	17045134	-	CCGGGCAGTGGAAAGTTGTG	1.0	0.6562	0.7986	0.6964	0.6568	0.6725	0.6692	0.826	0.5316	0.4138	Patr-1
chr3R	17045133	17045153	-	TAGAGGTCGCTGGTTGCCGC	1.0	0.3891	0.8485	0.6319	0.4109	0.6155	0.5282	0.7242	0.1688	0.098	Patr-1
chr3R	17045226	17045246	-	AGCCCCTGGATGGATTCCAG	0.7237	0.6625	0.8248	0.6071	0.6284	0.6513	0.6098	0.7735	0.4475	0.1632	Patr-1
chr3R	17045267	17045287	-	CGCGGTGGCAGCATCTGGTG	0.8204	0.5787	0.8128	0.8386	0.6479	0.6441	0.5384	0.2049	-0.228	0.1191	Patr-1
chr3R	17045285	17045305	-	AGCGGGTGCGGCGGCATTCG	1.0	0.4632	0.8568	0.6084	0.629	0.4358	0.3329	0.2103	-0.1922	0.0709	Patr-1
chr3R	17045294	17045314	-	GCAGCTTGCAGCGGGTGCGG	0.8911	0.5139	0.7351	0.7366	0.5069	0.6435	0.5821	0.9483	0.3589	0.3558	Patr-1
chr3R	17045297	17045317	-	GTGGCAGCTTGCAGCGGGTG	1.0	0.4356	0.6721	0.907	0.6906	0.6467	0.4627	0.0517	-0.4245	0.0445	Patr-1
chr3R	17045303	17045323	-	AGACTTGTGGCAGCTTGCAG	1.0	0.6133	0.8616	0.4961	0.4524	0.6505	0.4832	0.7395	0.6526	0.3873	Patr-1
chr3R	17045342	17045362	-	AACATGTTATACATGGAATT	1.0	0.3984	0.7446	0.3859	0.2443	0.3573	0.2321	-0.4799	0.3049	0.0987	Patr-1
chr3R	17045402	17045422	-	ACAGCAGCCTGTTGAAGCAG	1.0	0.6382	0.6393	0.5817	0.5317	0.6697	0.6929	0.7701	0.3269	0.6992	Patr-1
chr3R	17045457	17045477	-	TCTCTGACGATCGCTGGCCA	1.0	0.5989	0.8155	0.454	0.465	0.622	0.5243	0.1307	-0.3495	0.579	Patr-1
chr3R	17045534	17045554	-	TATTCATCGTACTCTTCCAG	0.5384	0.6923	0.7159	0.5216	0.3744	0.6795	0.5549	0.5366	0.1884	0.4789	Patr-1
chr3R	17045630	17045650	-	TAGTAATAGTCGTCGATATA	1.0	0.4241	0.7349	0.579	0.2065	0.4208	0.2456	-0.4472	0.4806	0.0637	Patr-1
chr3R	17045735	17045755	-	TGGCCGCGTGGCTGAGTAAG	1.0	0.5518	0.6912	0.945	0.6897	0.6356	0.5808	0.4326	0.0049	0.262	Patr-1
chr3R	17057791	17057811	-	GGCCGTGGTGGCTGAGCGGG	0.8952	0.4749	0.6745	0.9746	0.66	0.6338	0.4514	0.4347	-0.3406	0.1623	Dad
chr3R	17057795	17057815	-	AGGCGGCCGTGGTGGCTGAG	1.0	0.4249	0.8269	0.7226	0.6852	0.5677	0.5985	0.4365	0.2172	0.1111	Dad
chr3R	17057835	17057855	-	TTGGAGTACACTGATGAGGG	1.0	0.6413	0.808	0.7471	0.5568	0.6346	0.584	0.7564	0.1176	0.1708	Dad
chr3R	17057908	17057928	-	ATCGAACTGTAAGGCGGCAG	1.0	0.5447	0.7623	0.8005	0.4782	0.6037	0.4751	0.2932	-0.2212	0.3678	Dad
chr3R	17057914	17057934	-	CAGGCTATCGAACTGTAAGG	1.0	0.6989	0.7634	0.727	0.6153	0.6936	0.7274	1.1435	0.9264	0.9259	Dad
chr3R	17058028	17058048	-	TGATTTGGCAGACGGCGGTA	1.0	0.5836	0.6106	0.6806	0.3641	0.601	0.5768	-0.0269	0.2622	0.4276	Dad
chr3R	17058033	17058053	-	CCATGTGATTTGGCAGACGG	1.0	0.7308	0.7372	0.7481	0.5317	0.668	0.6182	0.5569	-0.0789	0.6319	Dad
chr3R	17058036	17058056	-	CATCCATGTGATTTGGCAGA	1.0	0.6171	0.6796	0.4173	0.0818	0.4464	0.3376	0.1142	0.0	0.5363	Dad
chr3R	17058064	17058084	-	TCGCACGCTGACGGAGGCGG	0.6087	0.4661	0.7233	1.0138	0.5796	0.6125	0.5757	0.7986	-0.1318	0.6098	Dad
chr3R	17058067	17058087	-	CGGTCGCACGCTGACGGAGG	1.0	0.5005	0.7678	0.9698	0.6468	0.6596	0.4475	0.5983	-0.0614	0.0301	Dad
chr3R	17058073	17058093	-	CAGCAGCGGTCGCACGCTGA	1.0	0.5654	0.8627	0.709	0.5618	0.6089	0.5893	0.2073	0.1273	0.0141	Dad
chr3R	17058087	17058107	-	AACCAGGAGCGGTACAGCAG	0.9897	0.6196	0.9182	0.6695	0.5821	0.6873	0.7151	1.156	0.6955	0.5842	Dad
chr3R	17058098	17058118	-	TGCGCAGCTGTAACCAGGAG	1.0	0.6365	0.7288	0.652	0.6306	0.6601	0.4405	0.422	-0.0756	0.4073	Dad
chr3R	17058175	17058195	-	GGCTGAACCTGTCCCTGATC	1.0	0.4247	0.7303	0.3583	0.4476	0.523	0.3322	-0.6236	-0.1632	0.0289	Dad
chr3R	17058196	17058216	-	CTTATCATCCGGCGGTCCAC	1.0	0.5152	0.7541	0.5894	0.3049	0.5289	0.4973	0.4398	0.5741	0.4668	Dad
chr3R	17058204	17058224	-	TGGTGGCACTTATCATCCGG	1.0	0.7163	0.7277	0.7122	0.6365	0.6953	0.5703	1.0749	0.4437	0.6586	Dad
chr3R	17058207	17058227	-	AGGTGGTGGCACTTATCATC	0.8602	0.5011	0.6722	0.5849	0.4974	0.486	0.4446	-0.0104	0.9569	0.048	Dad
chr3R	17058320	17058340	-	TTGCGTTTGGGGAGGATGAG	0.8702	0.5696	0.7749	0.7371	0.5397	0.546	0.3507	0.3167	0.097	0.3624	Dad
chr3R	17058448	17058468	-	TCGCGCTGCGTCTTGGTCGG	0.7315	0.5709	0.8616	0.7679	0.5778	0.6126	0.5185	0.1131	-0.9045	0.3606	Dad
chr3R	17058451	17058471	-	ACATCGCGCTGCGTCTTGGT	0.8958	0.5525	0.6636	0.4619	0.4158	0.6163	0.6039	0.6241	0.7277	0.3656	Dad
chr3R	17058494	17058514	-	GCACTGCAGGTAGGTGGGTG	1.0	0.5082	0.7655	0.713	0.5488	0.57	0.4562	-0.092	-0.4829	0.1037	Dad
chr3R	17058526	17058546	-	CAAACCGTTTGCGTTTTGCA	0.9277	0.5908	0.6591	0.2564	0.1715	0.4839	0.4601	-0.7266	-0.8593	0.3211	Dad
chr3R	17058553	17058573	-	AGGCGACTGGCGGTCACGTG	0.7902	0.5804	0.86	0.9202	0.6653	0.6744	0.5281	0.6953	0.2187	0.1045	Dad
chr3R	17058563	17058583	-	CCAGAAAAACAGGCGACTGG	0.6462	0.6437	0.8663	0.4938	0.4715	0.6661	0.5863	0.4579	-0.1575	0.4993	Dad
chr3R	17058632	17058652	-	GTAGATGCAGTCGCGGGCGG	0.8645	0.4619	0.8616	0.6205	0.5834	0.6333	0.4332	0.166	-0.149	0.3759	Dad
chr3R	17058635	17058655	-	CATGTAGATGCAGTCGCGGG	1.0	0.6369	0.7844	0.8325	0.4487	0.6156	0.5722	1.2211	0.655	0.2735	Dad
chr3R	17058639	17058659	-	AGCACATGTAGATGCAGTCG	1.0	0.6088	0.6783	0.4435	0.4836	0.6253	0.6078	0.6143	0.2176	0.1315	Dad
chr3R	17058667	17058687	-	AGGATGCGAAACCAATGCAG	0.7954	0.7171	0.7752	0.7137	0.5382	0.7052	0.7092	1.1302	0.6954	0.7624	Dad
chr3R	17058698	17058718	-	TACAGTGGTCCTACCTGTTT	1.0	0.2572	0.7777	0.619	0.4075	0.3518	0.2703	-1.4396	-0.7561	0.0216	Dad
chr3R	17064729	17064749	-	ATTTTTGAGCGTTGGTACGG	1.0	0.5963	0.7149	0.5395	0.0	0.4136	0.4994	-0.5557	-0.6611	0.4325	Dad
chr3R	17064732	17064752	-	AGCATTTTTGAGCGTTGGTA	0.5543	0.4689	0.6628	0.4716	0.3801	0.5805	0.1861	-0.7979	-0.8362	0.0757	Dad
chr3R	17064895	17064915	-	GTTCGAAATGCTGGTGCTTT	1.0	0.3348	0.7069	0.5161	0.1374	0.2356	0.163	-1.6531	-1.2587	0.0226	Dad
chr3R	17064927	17064947	-	GTAACCGACTCGTAGAGAGC	0.6959	0.6314	0.7409	0.333	0.3998	0.6805	0.5595	0.8903	1.065	0.3317	Dad
chr3R	17068528	17068548	-	CGTGAAAGAACTCCCCGACG	1.0	0.7012	0.8332	0.6229	0.6001	0.688	0.5764	1.0899	0.2952	0.522	Dad
chr3R	17071500	17071520	-	CCTGGAATCGTATTTACCAG	1.0	0.7216	0.819	0.63	0.3998	0.6053	0.4538	0.3319	-0.222	0.8405	Ns1
chr3R	17071669	17071689	-	TAAACTCGTTGACCCGCGGC	1.0	0.601	0.6591	0.4947	0.1777	0.5079	0.5053	0.6192	0.3147	0.2216	Ns1
chr3R	17071673	17071693	-	ATCATAAACTCGTTGACCCG	1.0	0.7035	0.8379	0.4491	0.3887	0.6193	0.6638	0.8556	0.3484	0.7756	Ns1
chr3R	17071867	17071887	-	CCACACAGGATCAGGCCAAC	0.623	0.493	0.7069	0.53	0.2846	0.4006	0.4419	-0.2543	0.1778	0.2277	Ns1
chr3R	17071913	17071933	-	ATCAAGTACTTCCGTCGCAG	1.0	0.602	0.7859	0.395	0.3103	0.6078	0.5504	0.2312	-0.2495	0.5196	Ns1
chr3R	17072004	17072024	-	GCGCGCCGTTCGCGGTGCTC	1.0	0.3021	0.7824	0.6187	0.3894	0.3956	0.3525	-1.1419	-1.1495	0.0545	Ns1
chr3R	17072012	17072032	-	GAGGTTGAGCGCGCCGTTCG	1.0	0.5408	0.8758	0.6671	0.6394	0.6417	0.5762	0.3038	-0.148	0.0612	Ns1
chr3R	17072207	17072227	-	GACATGCGGAGCACCGTGCA	1.0	0.6218	0.7667	0.5855	0.5797	0.6481	0.6684	0.5914	0.4601	0.058	Ns1
chr3R	17072221	17072241	-	TGGTCGAGGATGCAGACATG	0.8198	0.6789	0.7867	0.6219	0.6649	0.6968	0.6914	1.2169	1.0072	0.2093	Ns1
chr3R	17072280	17072300	-	TCGCCGCGAAGCCTTTAAGG	1.0	0.6662	0.8295	0.7085	0.6192	0.7051	0.6747	0.998	0.6174	0.5683	Ns1
chr3R	17072849	17072869	-	AGAAGTCTGGAGCGGCACAG	0.7324	0.718	0.8237	0.7041	0.6934	0.6981	0.6394	0.6723	0.3891	0.7119	mRpS11
chr3R	17072857	17072877	-	TGTATCCTAGAAGTCTGGAG	1.0	0.7292	0.7703	0.571	0.4446	0.6475	0.6167	1.0827	0.7184	0.6621	mRpS11
chr3R	17072910	17072930	-	AAGATGCCAGCATTTCCTTG	1.0	0.7409	0.8568	0.4433	0.4648	0.5701	0.4857	-0.4251	-0.2882	0.3735	mRpS11
chr3R	17072935	17072955	-	ACGGTTCCTTCGTCTTTGGC	1.0	0.508	0.762	0.509	0.3426	0.5124	0.4656	-0.0957	-0.1968	0.2989	mRpS11
chr3R	17072954	17072974	-	GTCCACGGTCTTTTCGCCCA	0.9313	0.4978	0.7636	0.544	0.5239	0.6277	0.4519	-0.4782	-0.7645	0.2365	mRpS11
chr3R	17072969	17072989	-	GATAAGTGTGTCGATGTCCA	0.7952	0.6377	0.7871	0.4419	0.5483	0.6598	0.6451	1.0277	0.8098	0.4213	mRpS11
chr3R	17073071	17073091	-	GTGTTGGCGGTGCTGGCATC	0.7791	0.3665	0.801	0.7273	0.5058	0.5462	0.3138	-0.3058	0.0198	0.0228	mRpS11
chr3R	17073084	17073104	-	TCCATTGAATAACGTGTTGG	1.0	0.5292	0.734	0.4388	0.3933	0.594	0.4777	0.0902	-0.545	0.1811	mRpS11
chr3R	17073168	17073188	-	CCCACCTTTGTGATCCGTGA	1.0	0.6396	0.7126	0.626	0.4386	0.6334	0.2722	-0.4437	-0.5977	0.2718	mRpS11
chr3R	17073247	17073267	-	TTCCACAGGATCGTATCAGC	1.0	0.5737	0.6961	0.3674	0.4047	0.533	0.4601	0.5549	0.877	0.0618	mRpS11
chr3R	17075237	17075257	-	CAGCGTGGAGTGCTACCATC	1.0	0.5379	0.7433	0.8529	0.5951	0.5585	0.3754	0.4346	1.1152	0.2943	Keap1
chr3R	17075287	17075307	-	AACCGTCTGCTTTATGCCAT	1.0	0.5019	0.7636	0.6115	0.2833	0.4207	0.274	-0.736	-0.8283	0.1095	Keap1
chr3R	17075512	17075532	-	CGGCATGGAGTACCACAACA	0.8312	0.7416	0.6961	0.6456	0.6147	0.6883	0.7367	0.7221	0.5723	0.5957	Keap1
chr3R	17075532	17075552	-	TACGCCGTAGGCGGGTCCGC	0.5399	0.5349	0.6796	0.5782	0.4023	0.4245	0.3991	0.3737	0.2895	0.1824	Keap1
chr3R	17075541	17075561	-	GAGCTGATGTACGCCGTAGG	1.0	0.5924	0.8709	0.8152	0.6122	0.6648	0.5175	0.4521	0.1348	0.1244	Keap1
chr3R	17075659	17075679	-	CATTGGATCTTCCTACGACT	1.0	0.5877	0.658	0.3588	0.4234	0.6254	0.5276	0.3072	0.5615	0.4406	Keap1
chr3R	17075701	17075721	-	TCTCAAGGGCAAGTTCTATG	1.0	0.6244	0.8474	0.5269	0.2443	0.5183	0.6649	0.6895	0.4764	0.5053	Keap1
chr3R	17075835	17075855	-	ACAAGGATGATATTTGTCGC	1.0	0.6229	0.7588	0.4094	0.2757	0.5445	0.4316	0.3831	0.2498	0.4523	Keap1
chr3R	17075933	17075953	-	TGCGAAAGGTGCCCGCCTGT	0.9472	0.4517	0.7919	0.4635	0.4579	0.4835	0.1778	-0.232	-0.1563	0.0667	Keap1
chr3R	17076154	17076174	-	GGAGGAATTCCTGCAGCTTT	1.0	0.3805	0.6961	0.5414	0.3449	0.3705	0.3401	-1.0765	-0.5102	0.1201	Keap1
chr3R	17076302	17076322	-	GCCCACTTTGCTGAGCAACA	1.0	0.7394	0.7636	0.3756	0.3946	0.5173	0.5811	0.1139	0.2356	0.4005	Keap1
chr3R	17076411	17076431	-	GGTGTGCCAACTCCTGCCCG	0.7273	0.714	0.8851	0.5634	0.5921	0.6668	0.609	0.968	-0.021	0.574	Keap1
chr3R	17076432	17076452	-	AATACGTGTGACCGAGGTAA	1.0	0.5855	0.5932	0.8088	0.5866	0.6622	0.5226	0.3385	0.5468	0.7548	Keap1
chr3R	17076458	17076478	-	ATCCTCTACTTCATGTACAC	0.7688	0.7014	0.7494	0.3743	0.4233	0.5894	0.5638	0.3881	0.5704	0.2638	Keap1
chr3R	17076492	17076512	-	GGTGTTACAGGTGTGTCCCA	1.0	0.618	0.7636	0.5399	0.5965	0.6834	0.6197	1.0524	1.094	0.6304	Keap1
chr3R	17076605	17076625	-	CACGGGGGGACTCAAGGAGT	0.7766	0.5888	0.748	0.8053	0.5737	0.6028	0.5047	0.0649	0.0553	0.0179	Keap1
chr3R	17076653	17076673	-	CCACAAAGTGGTGCTGTCGG	0.9967	0.6127	0.8474	0.7494	0.4803	0.6396	0.605	0.5154	-0.1206	0.4152	Keap1
chr3R	17076713	17076733	-	GCGTTCGCACGGCATGCTCA	1.0	0.5913	0.7775	0.4316	0.2545	0.5691	0.5138	0.5441	0.3471	0.1937	Keap1
chr3R	17076724	17076744	-	ATGTACATGATGCGTTCGCA	1.0	0.6472	0.6295	0.5017	0.3351	0.587	0.5779	0.3982	0.3486	0.5435	Keap1
chr3R	17076800	17076820	-	CCTAGATGATCACGATGCTA	1.0	0.5776	0.6111	0.5419	0.3608	0.6088	0.6148	0.2039	0.2034	0.3773	Keap1
chr3R	17076833	17076853	-	ATGCGGTGGTCGATTCGGAT	0.7547	0.5448	0.7997	0.6654	0.4489	0.5757	0.3678	0.1609	0.4136	0.2022	Keap1
chr3R	17076838	17076858	-	ATCTCATGCGGTGGTCGATT	1.0	0.373	0.6037	0.4815	0.1815	0.3092	0.1945	-1.1218	-0.5152	0.1172	Keap1
chr3R	17076850	17076870	-	GAAAGTTGTTCCATCTCATG	1.0	0.6371	0.819	0.6163	0.4587	0.648	0.4197	0.1567	-0.1581	0.2925	Keap1
chr3R	17082799	17082819	-	AGATTGCTGCAAGCGCGTGA	1.0	0.6346	0.7538	0.4981	0.1059	0.6145	0.5596	0.7202	0.747	0.6496	kuk
chr3R	17082836	17082856	-	CATTTTGGGGGCTATTTGAG	1.0	0.5942	0.7512	0.5273	0.2887	0.486	0.3711	-0.6485	-0.4855	0.3244	kuk
chr3R	17082888	17082908	-	GGTTGGTTGCTCTTTTTTAC	1.0	0.3203	0.7396	0.3099	0.1809	0.3097	0.0116	-1.5198	-1.0635	0.3192	kuk
chr3R	17082934	17082954	-	TACGCCGTTCTGGCTGGATC	0.8906	0.473	0.7693	0.5406	0.4566	0.5155	0.3809	0.0841	-0.0392	0.0223	kuk
chr3R	17083044	17083064	-	ACTTCCTTTGCCTTCTTTTC	1.0	0.1245	0.6463	0.3494	0.1701	0.3021	0.0365	-1.7389	-1.3214	0.0371	kuk
chr3R	17083072	17083092	-	GCCATCCTTATCCTTATTCT	0.7463	0.362	0.7494	0.2769	0.3447	0.3896	0.293	-0.394	0.1312	0.0658	kuk
chr3R	17083099	17083119	-	AACCTCCATATCTGTCATCT	1.0	0.5771	0.6927	0.3096	0.2205	0.3275	0.3858	-0.1133	0.6075	0.0162	kuk
chr3R	17083153	17083173	-	CACCTCATTTTGCTTATTTT	0.5929	0.1663	0.7824	0.3112	0.1307	0.1754	0.0138	-2.1701	-1.8603	0.0306	kuk
chr3R	17083222	17083242	-	GGAAGCCACCTCCTTATTTT	0.7774	0.2027	0.7919	0.3882	0.3315	0.3167	0.0688	-2.1585	-1.5522	0.2026	kuk
chr3R	17083243	17083263	-	AGCTACCACCACCTTTTTTT	0.6609	0.1496	0.7303	0.2889	0.0716	0.2088	0.006	-1.983	-1.2145	0.105	kuk
chr3R	17083276	17083296	-	CTCTCCGTTGTCGTCTTTGT	1.0	0.3165	0.6604	0.5678	0.3068	0.3293	0.109	-1.1768	-1.0085	0.056	kuk
chr3R	17083318	17083338	-	AGCAGGAGCAGTACTCTCAA	0.7209	0.6025	0.8013	0.5364	0.5533	0.6351	0.6899	0.5483	0.8349	0.6986	kuk
chr3R	17083393	17083413	-	CTTAGTAGGAGTGCTGAGAT	0.8934	0.4624	0.729	0.629	0.4931	0.5595	0.238	-0.5966	-0.3722	0.0405	kuk
chr3R	17083504	17083524	-	TGTCGATGAAGAAACTGCTT	0.8455	0.4916	0.7494	0.3341	0.2961	0.5474	0.4577	-0.0181	0.19	0.4019	kuk
chr3R	17083566	17083586	-	GGAGAGGCATCCACTTGTAG	1.0	0.6237	0.8851	0.494	0.5517	0.6739	0.5397	0.5715	0.2529	0.693	kuk
chr3R	17083618	17083638	-	CGTGGATGTAGCCGTCGGCA	1.0	0.5786	0.6723	0.633	0.5786	0.6138	0.5873	0.3624	0.0388	0.3431	kuk
chr3R	17083623	17083643	-	CCGGGCGTGGATGTAGCCGT	1.0	0.5853	0.7103	1.0125	0.686	0.6716	0.6516	1.0272	0.8439	0.2759	kuk
chr3R	17083642	17083662	-	GAAACTGAAGAGACTGCGTC	1.0	0.5415	0.678	0.4459	0.4415	0.6268	0.3525	-0.1962	-0.4068	0.2015	kuk
chr3R	17083664	17083684	-	TGCTTTGCTTGTTGCTACCA	0.7191	0.4511	0.631	0.3479	0.3894	0.588	0.2689	-0.5345	-0.6942	0.1872	kuk
chr3R	17083687	17083707	-	CTGGGCAGCCAGCTCTACCT	1.0	0.5394	0.8391	0.526	0.5241	0.5724	0.5738	0.0366	0.4546	0.2904	kuk
chr3R	17083722	17083742	-	GTGCGAGCCGGAGTTCCTGC	1.0	0.5171	0.8061	0.3619	0.5794	0.6895	0.5637	0.2427	0.1261	0.457	kuk
chr3R	17083734	17083754	-	ATCTGGGCGAAAGTGCGAGC	0.714	0.5251	0.7538	0.5527	0.2978	0.6027	0.4882	0.2902	0.4144	0.259	kuk
chr3R	17085898	17085918	-	TGGCCACCACTTGCTGGGTG	1.0	0.5531	0.743	0.9265	0.5676	0.6001	0.4775	0.1141	-0.4336	0.2104	GckIII
chr3R	17085945	17085965	-	GATGTCGTCGATCTCATCTT	1.0	0.5871	0.7777	0.529	0.3896	0.4268	0.3522	0.0825	0.6134	0.5822	GckIII
chr3R	17086004	17086024	-	CCATAGTACTTCGTCACGTA	1.0	0.6239	0.6767	0.5342	0.2687	0.4812	0.5485	0.0839	0.3132	0.2791	GckIII
chr3R	17086083	17086103	-	GGCCTTCATGAGGTCCAAGG	1.0	0.7161	0.8663	0.7539	0.6172	0.6635	0.6674	0.6227	0.1041	0.5299	GckIII
chr3R	17086104	17086124	-	GTGCATTTCCTCGAAGGAGC	1.0	0.5648	0.6819	0.4234	0.383	0.6237	0.2717	-0.1096	-0.3172	0.2273	GckIII
chr3R	17086329	17086349	-	CTGTGACTGCTTGATCACCT	0.9526	0.6236	0.7161	0.5958	0.5302	0.6116	0.544	-0.098	-0.1041	0.2433	GckIII
chr3R	17086415	17086435	-	GGATGCAGCTCCGAATTGGG	0.8511	0.6528	0.6837	0.4883	0.5942	0.7324	0.6887	0.873	0.3625	0.7381	GckIII
chr3R	17086436	17086456	-	ATGAGGAAGAGCACGCGCAT	0.8997	0.5893	0.8013	0.7508	0.4456	0.6133	0.5157	0.1004	0.208	0.4815	GckIII
chr3R	17086541	17086561	-	TTGGCCGTGGGCCTGTTCTC	1.0	0.3297	0.7504	0.611	0.4799	0.4146	0.2431	-0.5776	-0.0971	0.0422	GckIII
chr3R	17086580	17086600	-	TTCTTGGCCTTCTTGATGAA	0.727	0.454	0.6909	0.3956	0.1157	0.393	0.3505	-0.915	-0.8855	0.2744	GckIII
chr3R	17086630	17086650	-	AGACCTTCCACTTCTTGAAG	1.0	0.5754	0.7776	0.2477	0.2789	0.5669	0.4272	0.5116	0.2958	0.5468	GckIII
chr3R	17086749	17086769	-	GTTGATATGCAGGCCCTTGA	1.0	0.5161	0.8108	0.5108	0.426	0.5586	0.4125	0.1679	0.7876	0.5254	GckIII
chr3R	17086778	17086798	-	AAGCTGTTGACACCCGCCCG	1.0	0.6755	0.8709	0.7298	0.6053	0.6466	0.5096	1.123	0.4386	0.6219	GckIII
chr3R	17086860	17086880	-	CGCTTGCACGCCACCACCGC	1.0	0.4822	0.768	0.5826	0.5333	0.6104	0.4102	0.1347	-0.0737	0.0391	GckIII
chr3R	17086917	17086937	-	GGAAGCTGACGCCGCCACGG	1.0	0.5899	0.8049	0.7221	0.7132	0.7302	0.7044	0.9492	-0.0929	0.438	GckIII
chr3R	17086920	17086940	-	GGAGGAAGCTGACGCCGCCA	1.0	0.5298	0.721	0.6971	0.6265	0.6886	0.5973	0.1533	-0.0552	0.3874	GckIII
chr3R	17086941	17086961	-	GTTGGCTGTAATGACCGATA	1.0	0.6607	0.7636	0.6908	0.5372	0.5975	0.563	0.4672	1.1085	0.1958	GckIII
chr3R	17086983	17087003	-	ACTGTTCTGGGGGGGCAGGG	1.0	0.4446	0.7891	0.8123	0.3207	0.4004	0.3549	-0.399	-0.6953	0.3061	GckIII
chr3R	17088621	17088641	-	CTTTGCCACGTCATCCAGGT	1.0	0.5048	0.6815	0.5968	0.0564	0.4782	0.2508	-0.7281	-0.7196	0.2005	cal1
chr3R	17088666	17088686	-	CATTTCAAGCTTTGCCTCGT	1.0	0.3936	0.631	0.4093	0.0626	0.31	0.0935	-1.3316	-1.1585	0.0317	cal1
chr3R	17088794	17088814	-	CGCTTGTGCTCCTCGACCAC	0.996	0.5375	0.7538	0.6534	0.5487	0.6109	0.4928	-0.174	-0.2861	0.1727	cal1
chr3R	17088889	17088909	-	TGTTGTGCCTTCGCATCCAG	0.5534	0.6477	0.7325	0.7072	0.537	0.6769	0.482	0.2414	-0.2468	0.6486	cal1
chr3R	17088950	17088970	-	TCTGAGATTGAGTTGTGGTG	1.0	0.6888	0.8268	0.6906	0.5191	0.6511	0.5433	0.7315	0.2093	0.5015	cal1
chr3R	17089081	17089101	-	CTCGTTTGTGAGAGTGTTTA	1.0	0.3079	0.7257	0.541	0.3825	0.3563	0.0619	-1.2475	-0.6728	0.1699	cal1
chr3R	17089164	17089184	-	CTCACGTCGGCGAAGCAACA	1.0	0.6559	0.7787	0.3701	0.4093	0.6318	0.5757	0.0684	0.1002	0.2934	cal1
chr3R	17089177	17089197	-	GCTGGCGCTCCCTCTCACGT	0.916	0.6965	0.8203	0.4535	0.491	0.6713	0.4656	0.7785	0.5634	0.7161	cal1
chr3R	17089220	17089240	-	CTGGAGTAGACGCATTGCAT	1.0	0.5941	0.8343	0.6902	0.5259	0.633	0.5939	0.5376	0.7241	0.3527	cal1
chr3R	17089360	17089380	-	TAGACAGAGCGTAATGCCTC	1.0	0.5661	0.6937	0.58	0.5217	0.6914	0.6651	0.9374	0.9584	0.1591	cal1
chr3R	17089403	17089423	-	TCGCGTTGACCTCTGCCGTA	1.0	0.5179	0.729	0.6717	0.3373	0.4169	0.3996	-0.4446	-0.3226	0.304	cal1
chr3R	17089435	17089455	-	TGGTTCGAGATGCCATCTGA	1.0	0.6263	0.6817	0.5674	0.533	0.672	0.6349	0.9458	1.0264	0.3612	cal1
chr3R	17089471	17089491	-	CCATATCGAAGGTGTGTTGG	1.0	0.5478	0.7479	0.5338	0.395	0.6039	0.5593	0.2514	-0.2552	0.2376	cal1
chr3R	17089549	17089569	-	GAATGACATTGGAGCATAGG	0.8121	0.6551	0.7479	0.6776	0.5547	0.6624	0.5883	0.7833	0.5224	0.2947	cal1
chr3R	17089590	17089610	-	GTTCTCCACCACCCACTCTT	0.9289	0.3816	0.7245	0.479	0.337	0.416	0.3562	-0.1104	0.6317	0.5284	cal1
chr3R	17089670	17089690	-	CTAACTTTCCTGGCATCCAT	1.0	0.5485	0.6593	0.5529	0.3558	0.4897	0.3332	-0.328	-0.2081	0.8757	cal1
chr3R	17089700	17089720	-	TCGTGACCTTTGGAGCATAC	1.0	0.5339	0.7491	0.6291	0.328	0.4607	0.2769	-0.3082	0.2198	0.4796	cal1
chr3R	17089812	17089832	-	AGCCAAGGCGTTATCTTCAT	0.646	0.4361	0.7636	0.6814	0.4204	0.3554	0.1063	-1.4246	-0.5637	0.3611	cal1
chr3R	17089896	17089916	-	AGGATGGGTAATCTTACCAG	1.0	0.7704	0.8426	0.7856	0.5918	0.6836	0.7558	1.2795	1.0123	0.6712	cal1
chr3R	17089991	17090011	-	ATTGGAGAGTTCGTTGCAGT	1.0	0.5417	0.7777	0.4815	0.1898	0.4683	0.2973	-0.172	-0.2848	0.3547	cal1
chr3R	17090301	17090321	-	CTGTTTGGTAGACTTTTCAA	1.0	0.5983	0.7019	0.6666	0.4304	0.5709	0.5415	-0.299	-0.1352	0.6324	cal1
chr3R	17090346	17090366	-	AATAATACTCTTTGGAATTT	0.8571	0.2619	0.6643	0.0988	0.0457	0.224	0.0573	-1.5506	-0.669	0.0232	cal1
chr3R	17101064	17101084	-	TTTCAGAGCGAGCTTGTCAA	0.9843	0.5969	0.8485	0.5229	0.2524	0.5236	0.3156	-0.2373	-0.3891	0.74	cher
chr3R	17104274	17104294	-	GGCGGCAAGGACATACCGAA	0.7625	0.6604	0.6473	0.6673	0.5957	0.7135	0.6424	0.4314	0.2348	0.8765	cher
chr3R	17104292	17104312	-	GACATCAACGTAAAGTTCGG	0.7007	0.6924	0.8049	0.3942	0.3566	0.6481	0.4879	0.4941	-0.0084	0.5705	cher
chr3R	17104295	17104315	-	TATGACATCAACGTAAAGTT	1.0	0.4908	0.6332	0.5234	0.2533	0.5654	0.6462	0.3438	0.6731	0.2177	cher
chr3R	17104322	17104342	-	CTGTACGCCCTTAACGATCC	1.0	0.5653	0.7161	0.372	0.4319	0.616	0.4681	0.3291	0.3519	0.0416	cher
chr3R	17104463	17104483	-	CTGCAAGATCACCAATAAGG	1.0	0.6227	0.7516	0.5547	0.3855	0.7019	0.5971	0.269	0.1347	0.2273	cher
chr3R	17104490	17104510	-	TCGTGAGGCCGGAGATGGAG	1.0	0.6114	0.6601	0.7629	0.6378	0.6707	0.6525	0.7431	0.2266	0.4045	cher
chr3R	17104501	17104521	-	AAAGTGGATGCTCGTGAGGC	0.6147	0.5165	0.6958	0.565	0.2418	0.4408	0.4021	0.0118	-0.1419	0.0445	cher
chr3R	17104541	17104561	-	GGCGCCCAAGATTCAGACCT	1.0	0.5924	0.6263	0.3382	0.5079	0.6262	0.5335	0.4044	0.2004	0.2161	cher
chr3R	17104594	17104614	-	AAACTCGAAGCATTCCCCAC	1.0	0.6446	0.7636	0.6543	0.4222	0.5491	0.5924	0.8337	1.0752	0.2596	cher
chr3R	17104645	17104665	-	TACCAGTGCAGCATCAAGTA	1.0	0.5037	0.7525	0.4776	0.4197	0.5851	0.6725	0.1986	0.4764	0.2556	cher
chr3R	17104708	17104728	-	CGCCTGGAGGAGGTGTCCAC	1.0	0.5782	0.8485	0.8376	0.5524	0.5382	0.5094	0.0478	0.169	0.2204	cher
chr3R	17104786	17104806	-	GAAATCGATACAAAACAAGC	1.0	0.6686	0.6536	0.1164	0.1274	0.5764	0.4189	0.4118	0.4898	0.3379	cher
chr3R	17105087	17105107	-	CAAGGGCAATTGCATTTACG	0.9162	0.6385	0.904	0.3942	0.5242	0.6176	0.4718	0.2314	0.0618	0.6749	cher
chr3R	17105233	17105253	-	TACGGTCCGGGCATCGAGCA	1.0	0.5295	0.7573	0.6978	0.5611	0.618	0.5152	0.5138	0.3005	0.0852	cher
chr3R	17105246	17105266	-	CAAGGTGAAGGTGTACGGTC	1.0	0.4633	0.6473	0.7217	0.578	0.6479	0.628	0.1637	0.2407	0.0176	cher
chr3R	17105251	17105271	-	CCCAGCAAGGTGAAGGTGTA	0.6634	0.5502	0.7478	0.4797	0.5793	0.5781	0.4279	-0.8291	-0.6598	0.0424	cher
chr3R	17105311	17105331	-	TTTGCGGACAAGCACATACC	1.0	0.5412	0.7787	0.517	0.1864	0.4954	0.5682	-0.0556	0.4849	0.3358	cher
chr3R	17105327	17105347	-	TGACATTACCATTCGGTTTG	0.8701	0.4707	0.819	0.2471	0.1369	0.2858	0.272	-0.9609	-1.0437	0.0264	cher
chr3R	17105334	17105354	-	GAGAGTATGACATTACCATT	1.0	0.5367	0.6536	0.6441	0.4319	0.4798	0.3862	-0.1646	0.7439	0.579	cher
chr3R	17105392	17105412	-	ACGTGCACGGACAATCGCGA	1.0	0.6684	0.7303	0.4048	0.4574	0.6591	0.606	1.2381	0.9637	0.9207	cher
chr3R	17105405	17105425	-	GGAGGCAAAAATGACGTGCA	1.0	0.6823	0.7006	0.5372	0.5364	0.7052	0.6713	0.9108	0.625	0.3319	cher
chr3R	17105426	17105446	-	GCTTGCCATCGAGGGTCCTT	1.0	0.3863	0.6736	0.5883	0.2527	0.3515	0.2286	-0.5852	-0.1423	0.2225	cher
chr3R	17105530	17105550	-	CCTGCTCGCTGCAAGGCCTA	1.0	0.5148	0.7221	0.5501	0.4271	0.5066	0.4543	-0.3993	-0.3768	0.1077	cher
chr3R	17105560	17105580	-	TTTGTTGTGAATGTGAAGAG	1.0	0.6941	0.7703	0.7	0.2162	0.5902	0.6732	0.894	0.539	0.7363	cher
chr3R	17105792	17105812	-	TGTGATCATGAATGCGGCCA	1.0	0.6085	0.6785	0.5883	0.4352	0.5887	0.4579	0.0625	-0.2872	0.4268	cher
chr3R	17105798	17105818	-	CTTAGGTGTGATCATGAATG	1.0	0.6969	0.8568	0.5884	0.5108	0.6527	0.6048	0.6509	0.3408	0.4634	cher
chr3R	17106296	17106316	-	AATACCCGCGTCAGCGGCAT	1.0	0.4777	0.6654	0.7281	0.4875	0.5416	0.456	-0.2867	-0.3481	0.2617	cher
chr3R	17106302	17106322	-	CTGAAGAATACCCGCGTCAG	1.0	0.6116	0.7859	0.6896	0.6004	0.6639	0.5794	0.6887	0.2009	0.1337	cher
chr3R	17106333	17106353	-	CTTCCAGCCACTAATAGTTC	1.0	0.4435	0.7079	0.291	0.2471	0.4343	0.2959	-0.8253	-0.1907	0.2133	cher
chr3R	17106362	17106382	-	TTCAACGAGCGGCACATAAC	1.0	0.3766	0.8249	0.4229	0.1746	0.3772	0.2427	-0.62	0.3771	0.2496	cher
chr3R	17106373	17106393	-	TCAACATAACGTTCAACGAG	1.0	0.6994	0.6188	0.4576	0.1394	0.586	0.6338	0.8217	0.2654	0.6844	cher
chr3R	17106408	17106428	-	CGCCTATTTACCGACTGAGG	1.0	0.6151	0.819	0.4315	0.4966	0.6361	0.3178	0.0483	-0.4056	0.0831	cher
chr3R	17106471	17106491	-	AGTGGAAGGTCCATGCGAGG	0.8103	0.6645	0.8474	0.7267	0.5532	0.6656	0.5702	0.6896	0.2892	0.1481	cher
chr3R	17106506	17106526	-	ACGCGTGGCGCCGGACAGGG	1.0	0.5773	0.7028	0.9841	0.6603	0.6276	0.6024	0.3972	-0.2253	0.1494	cher
chr3R	17106515	17106535	-	ATGATCGATACGCGTGGCGC	1.0	0.5693	0.7399	0.4212	0.195	0.5127	0.4754	0.6461	0.3349	0.1509	cher
chr3R	17106546	17106566	-	ACGTGGCATTGTGGGCCAGC	1.0	0.5386	0.6829	0.5827	0.4387	0.4453	0.3149	-0.2386	-0.1311	0.1971	cher
chr3R	17106628	17106648	-	CGATCACTCCACGGCCCTTC	1.0	0.3403	0.6037	0.5172	0.2987	0.3644	0.1957	-0.7096	-0.1187	0.1817	cher
chr3R	17106637	17106657	-	GGGGCACCCCGATCACTCCA	1.0	0.5554	0.6547	0.4667	0.5896	0.6909	0.5214	0.3717	0.3581	0.457	cher
chr3R	17106759	17106779	-	GGTAACCATCACCAGTCCAT	0.9123	0.5397	0.7636	0.4273	0.3663	0.6067	0.5163	0.2911	0.544	0.3306	cher
chr3R	17106780	17106800	-	CCTGCCGAAAGCTGACTTGG	1.0	0.6054	0.6393	0.6749	0.4232	0.6256	0.5905	0.652	0.2342	0.2304	cher
chr3R	17106817	17106837	-	TGAACAGTTTGCAGCAGTTT	1.0	0.3038	0.6229	0.5626	0.2289	0.3827	0.1306	-1.4335	-1.0464	0.0924	cher
chr3R	17106967	17106987	-	GTATCTAAGATCAAGGTGGA	1.0	0.6263	0.5691	0.2708	0.5493	0.6753	0.5733	0.382	0.2019	0.3436	cher
chr3R	17106995	17107015	-	GAAGGTCGTCGTGGAACAAA	0.6696	0.4715	0.6536	0.7342	0.4817	0.6295	0.3607	0.0425	0.2547	0.4088	cher
chr3R	17107283	17107303	-	TCGTGTTTACGTCGGAGTTC	1.0	0.41	0.6452	0.6243	0.2752	0.4023	0.2971	-0.6821	-0.3403	0.3809	cher
chr3R	17107291	17107311	-	TCACCCCATCGTGTTTACGT	1.0	0.7265	0.7221	0.4013	0.179	0.5013	0.5008	0.5406	0.5724	0.5471	cher
chr3R	17107330	17107350	-	AACATTTCAGTTAACTATGG	1.0	0.5489	0.7907	0.4479	0.3126	0.5873	0.4296	0.1103	0.1524	0.2069	cher
chr3R	17107493	17107513	-	GTTGTCGTTCAGGATGTGTT	1.0	0.5485	0.762	0.6261	0.4463	0.4773	0.6126	0.6181	0.8364	0.1247	cher
chr3R	17107757	17107777	-	GAGATCGAGTGCCACGACAA	0.8832	0.6798	0.7777	0.7164	0.6155	0.7041	0.7086	1.1019	0.7921	0.4521	cher
chr3R	17107793	17107813	-	GCCCTCGGTTTCACCGTGGC	0.7703	0.5338	0.729	0.5123	0.6051	0.5251	0.4198	-0.4949	-0.8569	0.1043	cher
chr3R	17107808	17107828	-	AATGGCGAGACTGGCGCCCT	1.0	0.5305	0.7352	0.7683	0.5805	0.4497	0.4148	-0.1501	-0.1715	0.0882	cher
chr3R	17107859	17107879	-	GGACTGAGCAGCGGCGTTAT	1.0	0.4204	0.7588	0.5031	0.4098	0.4192	0.2276	-0.7908	0.2641	0.1462	cher
chr3R	17107868	17107888	-	TATGGACCCGGACTGAGCAG	1.0	0.6428	0.8758	0.6985	0.5761	0.6799	0.7224	1.5415	0.9469	0.8405	cher
chr3R	17107880	17107900	-	TCGATTGTGGCCTATGGACC	1.0	0.5624	0.7636	0.4644	0.5614	0.6243	0.5441	0.637	0.3498	0.1061	cher
chr3R	17108102	17108122	-	AAGATCTATACCGAGGGAGC	1.0	0.5658	0.7494	0.4212	0.3752	0.5655	0.4567	0.7773	0.9527	0.0776	cher
chr3R	17108141	17108161	-	CAGGCAACGGGCGTTCGCGT	0.6286	0.4379	0.7363	0.5391	0.5301	0.6709	0.4814	0.2202	0.2197	0.1717	cher
chr3R	17108154	17108174	-	TGGACGTGGTCTCCAGGCAA	0.3953	0.4732	0.664	0.6957	0.6969	0.6806	0.546	0.478	0.2593	0.1157	cher
chr3R	17108268	17108288	-	CGCTCTGCAGGGATTGCACT	1.0	0.4885	0.6935	0.4269	0.3025	0.4586	0.2545	-0.4649	-0.316	0.1477	cher
chr3R	17108364	17108384	-	CGAAGTGATTATCATCGATC	1.0	0.5597	0.7352	0.4678	0.2141	0.4639	0.2124	-0.5176	0.0767	0.1033	cher
chr3R	17108393	17108413	-	CTTGCCAAGGATGCTGGTCG	1.0	0.5383	0.7918	0.632	0.4536	0.609	0.4468	0.2324	-0.6164	0.3583	cher
chr3R	17108450	17108470	-	GGGCCCGGAATACAGCCCAA	1.0	0.7171	0.7079	0.8263	0.6544	0.6555	0.6704	0.4108	0.4102	0.8713	cher
chr3R	17108465	17108485	-	AAGGTGAAAGTTACCGGGCC	1.0	0.5331	0.7242	0.7625	0.5296	0.5196	0.3553	-0.6041	-0.7662	0.0535	cher
chr3R	17108471	17108491	-	GCCTCTAAGGTGAAAGTTAC	0.9229	0.3752	0.5835	0.2525	0.3696	0.4438	0.0851	-0.9918	-0.4619	0.0444	cher
chr3R	17108549	17108569	-	AAGGTGGCCGTTAAGTTCTC	0.8407	0.5374	0.8013	0.6379	0.468	0.4783	0.3596	-0.3736	0.366	0.159	cher
chr3R	17109709	17109729	-	AACTCAGCATTCCTCCGCCG	1.0	0.6108	0.7159	0.5853	0.5835	0.6727	0.6532	1.1	0.4671	0.7298	cher
chr3R	17110442	17110462	-	CCTTGTCGACGCCTGTGCTC	1.0	0.4247	0.7444	0.4308	0.4523	0.614	0.3816	0.1658	0.1975	0.1115	cher
chr3R	17110481	17110501	-	CTTTACCAACGACTGGACCA	1.0	0.6962	0.7161	0.2897	0.1241	0.5772	0.683	0.2954	-0.0519	0.2987	cher
chr3R	17110611	17110631	-	CGGGCCACACTCCCAAGCAG	0.6679	0.6093	0.7243	0.6471	0.6055	0.6602	0.6587	1.0486	0.5374	0.5077	cher
chr3R	17110636	17110656	-	GAGGACGACAAGCAGCTCAA	0.6985	0.6478	0.8108	0.6076	0.5705	0.7038	0.6972	0.8873	0.998	0.4051	cher
chr3R	17110748	17110768	-	CCCCCGTTCCGCAGACTCGT	1.0	0.5335	0.6073	0.3179	0.3804	0.5433	0.2709	-0.2587	-0.0816	0.2866	cher
chr3R	17116991	17117011	-	CCAGAAACTGGAAAACGTCT	0.9246	0.6187	0.6678	0.476	0.1655	0.5385	0.4367	0.1629	0.2536	0.2722	cher
chr3R	17117092	17117112	-	CTGGAGACGGACCTGTCCGA	1.0	0.7194	0.8155	0.6359	0.6391	0.6853	0.6306	0.8651	0.8016	0.3548	cher
chr3R	17117127	17117147	-	AGCACCTGAAGACCATCGAT	1.0	0.6664	0.5775	0.3997	0.4983	0.598	0.6046	0.5658	1.0199	0.7483	cher
chr3R	17117160	17117180	-	TCCAACAGAACACCTTCACC	0.6244	0.6372	0.7636	0.2003	0.457	0.6386	0.6769	0.648	0.6865	0.363	cher
chr3R	17117258	17117278	-	CAGACAGGAGGGCCAGCAGG	0.9418	0.5301	0.7574	0.8257	0.5994	0.6176	0.5856	0.8191	0.5698	0.3986	cher
chr3R	17120602	17120622	-	GGTAGTGTCAGATGCAGGGG	1.0	0.6792	0.7136	0.8335	0.5775	0.6532	0.4797	0.4849	0.1361	0.5115	CG34278
chr3R	17124564	17124584	-	GTATGGGTCCCAATAATATC	1.0	0.5196	0.6722	0.4906	0.2924	0.4413	0.3599	-0.0229	0.8751	0.8014	CG45079
chr3R	17124602	17124622	-	GATGTGGTAGAATCTCCGTA	1.0	0.7374	0.7383	0.6269	0.5584	0.675	0.6642	0.9914	1.2258	0.9462	CG45079
chr3R	17126407	17126427	-	GCAGCAACACCTCAACTCCC	1.0	0.6228	0.6263	0.3726	0.525	0.6698	0.5706	0.5623	0.7473	0.6622	CG17477
chr3R	17126461	17126481	-	ATGGGGATCTCAGTCAGCGG	1.0	0.5883	0.8709	0.801	0.5441	0.6956	0.6504	0.58	0.2921	0.5139	CG17477
chr3R	17126464	17126484	-	CGGATGGGGATCTCAGTCAG	1.0	0.7009	0.7893	0.9399	0.6977	0.6698	0.6202	0.8264	0.442	0.0818	CG17477
chr3R	17126484	17126504	-	GCTTCGGAGCTGGTTTTCAC	0.8381	0.5316	0.7312	0.5677	0.425	0.5401	0.4167	-0.8745	-0.6314	0.5392	CG17477
chr3R	17126500	17126520	-	CCCTTTTCCAAGAGGAGCTT	1.0	0.3921	0.6641	0.3647	0.2332	0.4493	0.288	-1.0242	-1.0347	0.248	CG17477
chr3R	17126539	17126559	-	CTTTAACGCACTAACTCAGG	1.0	0.6401	0.7716	0.5672	0.0	0.5433	0.292	0.4033	-0.0417	0.618	CG17477
chr3R	17126668	17126688	-	CACTGGTACAATTCGCTATG	1.0	0.5737	0.7951	0.339	0.2996	0.4176	0.4686	0.1785	-0.032	0.1178	CG17477
chr3R	17126737	17126757	-	ATCGGACCGATGGATAATTA	1.0	0.4015	0.8249	0.5476	0.4157	0.4706	0.3903	-0.3706	0.6525	0.1834	CG17477
chr3R	17126755	17126775	-	ATGCGGTGGTGCCATCATAT	1.0	0.5106	0.8296	0.545	0.3322	0.3134	0.2472	-0.3342	0.7482	0.194	CG17477
chr3R	17126772	17126792	-	CTTTTGGGTAGTCACCTATG	0.8901	0.6385	0.8093	0.7343	0.0596	0.4061	0.532	-0.0919	0.1089	0.3505	CG17477
chr3R	17127308	17127328	-	ACCACCACAGGAGTGGGCAC	1.0	0.5421	0.7079	0.5374	0.5921	0.6199	0.6341	0.6656	0.3881	0.1455	CG31269
chr3R	17127362	17127382	-	GGCATTTTCGACACAGTGAG	0.8746	0.6909	0.6887	0.5102	0.4605	0.6399	0.4116	-0.2367	-0.6548	0.8475	CG31269
chr3R	17127487	17127507	-	GCAATATCATTGTGCATCTC	1.0	0.4598	0.6974	0.4107	0.2857	0.3772	0.1437	-0.8501	-0.3125	0.0865	CG31269
chr3R	17127556	17127576	-	GGCACCAAGGGCAACGGGAT	0.7131	0.4874	0.6591	0.5178	0.6393	0.6638	0.2415	-0.1081	-0.0538	0.1205	CG31269
chr3R	17127562	17127582	-	TGCATGGGCACCAAGGGCAA	1.0	0.4946	0.8013	0.5457	0.5974	0.6339	0.4001	0.0163	-0.0453	0.1614	CG31269
chr3R	17127586	17127606	-	GTGAGGATTACTTCATCACC	1.0	0.6175	0.6913	0.5133	0.4921	0.6698	0.6275	0.2641	0.3839	0.3645	CG31269
chr3R	17128501	17128521	-	CGTGATCACATTGACCAGGG	1.0	0.7134	0.7703	0.7744	0.6233	0.6599	0.5033	0.4231	0.0428	0.2237	CG31265
chr3R	17128546	17128566	-	GGCGGTGTAGTAGATCGCTC	1.0	0.4714	0.7636	0.4054	0.5618	0.6349	0.5331	0.3406	0.4328	0.3184	CG31265
chr3R	17128564	17128584	-	ACAGTGTTTGTGGATCTCGG	1.0	0.7444	0.8898	0.6492	0.648	0.719	0.6077	0.7879	0.3629	0.7351	CG31265
chr3R	17128567	17128587	-	CATACAGTGTTTGTGGATCT	1.0	0.4998	0.6796	0.5125	0.4164	0.4518	0.4643	-0.2937	0.1074	0.0101	CG31265
chr3R	17128668	17128688	-	GGTCTAGTTGGCAAAGCGAT	1.0	0.6086	0.6332	0.5572	0.4859	0.7129	0.4038	0.2404	0.3509	0.7316	CG31265
chr3R	17128689	17128709	-	ATCTCTTCGCCGAGTTGAAC	0.816	0.4208	0.6368	0.2884	0.0844	0.4132	0.1969	-0.5801	-0.1924	0.1585	CG31265
chr3R	17128732	17128752	-	GGAACTCCCGTAGGCCACAT	1.0	0.6245	0.6512	0.6754	0.4781	0.623	0.5675	0.3279	0.4806	0.4742	CG31265
chr3R	17129857	17129877	-	CCTCACGGGCTGGGGCTCAA	1.0	0.5222	0.7824	0.6379	0.4521	0.3772	0.3515	-0.76	-0.545	0.1088	CG17475
chr3R	17129872	17129892	-	TGGGACGCAGTTGCTCCTCA	1.0	0.5792	0.7919	0.3911	0.5935	0.6401	0.4006	-0.1533	-0.0808	0.077	CG17475
chr3R	17129902	17129922	-	GGCTGAGCTGCCCACAGCTC	1.0	0.4155	0.7444	0.6248	0.5537	0.5227	0.6045	-0.051	-0.002	0.0769	CG17475
chr3R	17129923	17129943	-	GTTCAATGAGTACACTCAAC	1.0	0.5452	0.7494	0.4282	0.4287	0.5436	0.5372	-0.2551	0.4601	0.4778	CG17475
chr3R	17129963	17129983	-	ACAATGATATTGCCTTGATT	0.8707	0.4488	0.806	0.2691	0.1871	0.3763	0.1987	-0.6072	0.1747	0.2206	CG17475
chr3R	17130046	17130066	-	AACTGTGGAGTACGAAAAGC	0.7429	0.5798	0.5778	0.5713	0.4393	0.5988	0.4707	0.1676	0.0941	0.4003	CG17475
chr3R	17130121	17130141	-	CGACGAACGCCATGTCCTGA	1.0	0.6006	0.721	0.3775	0.2977	0.5396	0.3438	-0.0213	-0.0929	0.5136	CG17475
chr3R	17130171	17130191	-	ATATCGTTGCAGGGAATGTA	0.9313	0.489	0.5299	0.5581	0.3727	0.592	0.6935	0.1826	0.5749	0.3504	CG17475
chr3R	17130262	17130282	-	GCTGGAGTGGATCTCGAAGG	1.0	0.7056	0.8474	0.8227	0.6449	0.7043	0.7158	1.336	0.7357	0.8356	CG17475
chr3R	17131672	17131692	-	TCTGACGGGATGGGGTGCTC	1.0	0.4985	0.7682	0.6747	0.498	0.5426	0.501	0.3357	0.4669	0.0228	CG4053
chr3R	17131687	17131707	-	GGGTTCCACGGTCACTCTGA	1.0	0.5034	0.7303	0.4536	0.5231	0.6822	0.4377	-0.0233	-0.0225	0.0983	CG4053
chr3R	17131699	17131719	-	GCAACCTCCGGCGGGTTCCA	1.0	0.5607	0.6796	0.3765	0.4836	0.5364	0.4254	0.054	0.1456	0.5416	CG4053
chr3R	17131708	17131728	-	GAGCCGAGAGCAACCTCCGG	1.0	0.6281	0.8153	0.8361	0.6371	0.6754	0.5836	0.7261	0.2241	0.125	CG4053
chr3R	17131711	17131731	-	GTTGAGCCGAGAGCAACCTC	1.0	0.6121	0.748	0.6557	0.5865	0.6957	0.6629	0.9562	1.1835	0.2801	CG4053
chr3R	17131846	17131866	-	GCCAGGACAGACCTTATTTC	0.997	0.2993	0.8013	0.3763	0.3217	0.357	0.24	-1.2072	-0.2675	0.3504	CG4053
chr3R	17131936	17131956	-	CGAACAGTGGATCCTCACCG	0.7092	0.7901	0.7776	0.4035	0.6596	0.7238	0.7218	1.151	0.3896	0.8352	CG4053
chr3R	17131971	17131991	-	TGGAAAACCCACATCTGCAG	0.9524	0.6642	0.819	0.5754	0.2687	0.6482	0.5254	0.7035	0.0779	0.6296	CG4053
chr3R	17132028	17132048	-	GGTGGCCAGGAGGCGGAGGA	0.2685	0.4976	0.8045	0.798	0.6082	0.5661	0.3383	-0.2543	-0.4707	0.1334	CG4053
chr3R	17132094	17132114	-	ACTTCCATTGACGTCACGCG	1.0	0.6846	0.6672	0.5755	0.2888	0.6338	0.6338	0.6145	-0.1725	0.8394	CG4053
chr3R	17132783	17132803	-	CTCTCGATATTGGCCAAACC	1.0	0.5642	0.7029	0.4402	0.4732	0.6046	0.4524	-0.1421	-0.1735	0.3363	CG31266
chr3R	17132817	17132837	-	ACGACCTTGGGGCACAGCTT	1.0	0.4483	0.7551	0.5721	0.368	0.5044	0.5407	0.2653	0.7522	0.1625	CG31266
chr3R	17132856	17132876	-	GGGCCAGTTGCCCTCGGCGG	1.0	0.4602	0.7918	0.9669	0.6351	0.5338	0.4947	0.4376	-0.2029	0.2072	CG31266
chr3R	17132859	17132879	-	CCAGGGCCAGTTGCCCTCGG	1.0	0.6135	0.8993	0.9811	0.7402	0.5306	0.6057	0.1648	-0.0145	0.1874	CG31266
chr3R	17132862	17132882	-	TATCCAGGGCCAGTTGCCCT	1.0	0.5106	0.7363	0.6021	0.2518	0.4725	0.6068	-0.3633	-0.3131	0.1002	CG31266
chr3R	17133038	17133058	-	ATCTGGCTCACAGTGTAGTA	1.0	0.466	0.705	0.5242	0.3785	0.5252	0.6268	0.0121	0.385	0.4695	CG31266
chr3R	17133086	17133106	-	GCTATGTCATTGTGATACAG	0.979	0.6791	0.7231	0.4809	0.4237	0.6568	0.7274	0.8062	0.454	0.7334	CG31266
chr3R	17133210	17133230	-	GGCCTCGGAGCTGCCCCAAC	1.0	0.421	0.8061	0.7566	0.5409	0.432	0.3267	-0.4105	0.0331	0.0778	CG31266
chr3R	17133225	17133245	-	ACCATAGGTGCCCATGGCCT	0.8095	0.4445	0.7777	0.5642	0.1715	0.2293	0.4783	-0.5819	-0.8235	0.1944	CG31266
chr3R	17134299	17134319	-	TTTCTGAAGTGAAGGCCCGA	1.0	0.6853	0.7162	0.5941	0.0356	0.5296	0.2847	0.3184	0.1516	0.7695	CG31267
chr3R	17134325	17134345	-	GCTAAATTTATTCGCGGTTT	1.0	0.3388	0.6501	0.4655	0.0537	0.2736	-0.0062	-1.5081	-1.3244	0.0487	CG31267
chr3R	17134331	17134351	-	TCGGGAGCTAAATTTATTCG	0.7986	0.536	0.819	0.4538	0.4734	0.5338	0.3203	-0.1006	-0.2115	0.3685	CG31267
chr3R	17134350	17134370	-	ATTCTTCTCCTCCGACGATT	1.0	0.3799	0.6394	0.447	0.0172	0.3287	0.0975	-1.2684	-0.8775	0.2416	CG31267
chr3R	17134373	17134393	-	ATAGGGTGCCGCCAGGACAT	1.0	0.5716	0.8438	0.6404	0.5099	0.5942	0.5776	0.5396	0.8397	0.5737	CG31267
chr3R	17134602	17134622	-	CTGATCGTGGATAATGGAGC	0.5878	0.5805	0.7494	0.4771	0.5155	0.6391	0.5646	0.9261	0.7748	0.3377	CG31267
chr3R	17134635	17134655	-	TCCAGCCAGGCAACTAGCCG	0.8831	0.5423	0.8616	0.5162	0.5405	0.5935	0.507	0.5452	-0.2728	0.547	CG31267
chr3R	17134728	17134748	-	GTGCATGACGATATCCTCCA	1.0	0.6925	0.7494	0.752	0.609	0.7002	0.6948	0.9762	1.0033	0.6404	CG31267
chr3R	17134850	17134870	-	CCATCGGTCAAATCCTCCAA	1.0	0.6835	0.6698	0.6141	0.4521	0.613	0.5595	0.2172	0.202	0.7767	CG31267
chr3R	17134866	17134886	-	CATGGTTAGCGTTTCACCAT	1.0	0.5442	0.7636	0.681	0.4061	0.4896	0.4174	-0.4672	-0.1738	0.1645	CG31267
chr3R	17136319	17136339	-	ACCTCCAATCACACGGGTCT	1.0	0.4325	0.6463	0.3737	0.2368	0.4774	0.3132	-0.7515	-0.8056	0.0063	CG5246
chr3R	17136326	17136346	-	AATCGACACCTCCAATCACA	1.0	0.6555	0.7103	0.2926	0.2565	0.5315	0.4817	0.1264	0.0455	0.4082	CG5246
chr3R	17136445	17136465	-	CCACTCCATGCAATGGGCGG	1.0	0.4897	0.8332	0.6902	0.4142	0.5639	0.4391	-0.0613	-0.431	0.3814	CG5246
chr3R	17136448	17136468	-	GGGCCACTCCATGCAATGGG	1.0	0.6078	0.6614	0.7599	0.5871	0.7013	0.649	1.1621	0.4531	0.5197	CG5246
chr3R	17136493	17136513	-	TCTCGTATAGTCCACTGTGC	1.0	0.6118	0.7636	0.5179	0.3674	0.5557	0.5629	0.7562	0.8175	0.5353	CG5246
chr3R	17136669	17136689	-	GTTAGCTTATCTCCCACCTT	1.0	0.5063	0.7636	0.5182	0.5175	0.5626	0.5522	0.2747	0.7284	0.4591	CG5246
chr3R	17137956	17137976	-	CGGATATAGGATCTGACTTG	1.0	0.6877	0.8049	0.6231	0.5942	0.6696	0.6162	0.4082	0.2324	0.2709	CG5255
chr3R	17137976	17137996	-	CGATTCTTGGTATACTGCGG	0.6946	0.6527	0.7574	0.4449	0.4167	0.6428	0.4852	0.51	0.0508	0.6675	CG5255
chr3R	17137979	17137999	-	ATGCGATTCTTGGTATACTG	1.0	0.6891	0.7846	0.557	0.5819	0.6781	0.6689	0.8539	0.6015	0.6803	CG5255
chr3R	17138022	17138042	-	CTGATAAGGTGCCAGACCTG	1.0	0.6762	0.8332	0.7628	0.6207	0.6342	0.6536	0.7114	0.3763	0.1542	CG5255
chr3R	17138214	17138234	-	ACTATGCTCCACAATCCTGT	1.0	0.6369	0.7871	0.1184	0.0827	0.5134	0.4068	0.0879	0.1981	0.5515	CG5255
chr3R	17138318	17138338	-	GCCTCGTGATCCAGTTCCAC	1.0	0.5667	0.6131	0.5669	0.5333	0.6297	0.5802	0.4481	0.5219	0.3672	CG5255
chr3R	17138356	17138376	-	CCCAACCGGTTAAAAGGAGT	1.0	0.5278	0.6678	0.2943	0.4518	0.6086	0.2455	-0.1761	-0.4139	0.0654	CG5255
chr3R	17138370	17138390	-	CAAGGAGAGGGTTCCCCAAC	1.0	0.4625	0.7919	0.7404	0.55	0.4047	0.3984	-0.545	0.1306	0.1001	CG5255
chr3R	17138406	17138426	-	CTCCAGACTCTGCAGACGGG	0.9611	0.6035	0.8552	0.5287	0.4854	0.654	0.5052	0.3172	-0.0839	0.2592	CG5255
chr3R	17138410	17138430	-	TGACCTCCAGACTCTGCAGA	1.0	0.6253	0.7221	0.3539	0.3528	0.6356	0.417	0.539	0.2596	0.625	CG5255
chr3R	17139239	17139259	-	CTTTAGAAGGTTTGGCTGAT	1.0	0.4208	0.6058	0.3376	0.0	0.2551	0.1161	-1.4163	-1.0929	0.0765	CG5265
chr3R	17139294	17139314	-	GTTGTACGGTAATCATGAAG	1.0	0.6773	0.7516	0.5777	0.518	0.6812	0.5036	0.9368	0.6001	0.4397	CG5265
chr3R	17139308	17139328	-	GGGTGTCAGCAATGGTTGTA	1.0	0.5088	0.5964	0.7254	0.4873	0.526	0.4006	-0.3353	0.1064	0.1908	CG5265
chr3R	17139329	17139349	-	CTCTTGCTTTTTGAACTCCT	1.0	0.3956	0.6297	0.6008	0.3192	0.4321	0.0467	-2.1407	-2.1137	0.0998	CG5265
chr3R	17139503	17139523	-	CTGTTTGGGAAAGGTCATGC	0.839	0.5374	0.6452	0.4327	0.3903	0.5992	0.3866	-0.2537	-0.0787	0.0401	CG5265
chr3R	17139684	17139704	-	CGGTAAACCTTCTCGGTATC	1.0	0.4163	0.7019	0.5694	0.2459	0.3116	0.1513	-1.2969	-0.4592	0.0565	CG5265
chr3R	17139691	17139711	-	ATATCGTCGGTAAACCTTCT	1.0	0.4453	0.6698	0.3617	0.1888	0.4015	0.2496	-0.545	0.5978	0.2587	CG5265
chr3R	17139704	17139724	-	CGGATTGTAGACGATATCGT	1.0	0.7284	0.7494	0.5257	0.543	0.6542	0.5495	0.6965	0.6458	0.7919	CG5265
chr3R	17139724	17139744	-	ACCACCACATAATCAGAGCA	0.837	0.6701	0.5492	0.3641	0.4129	0.6147	0.4705	0.6768	0.2596	0.5369	CG5265
chr3R	17139753	17139773	-	TCAGTTGATAAAAGTGATTC	1.0	0.4633	0.6643	0.4596	0.2754	0.4319	0.2603	-0.4758	0.0596	0.0906	CG5265
chr3R	17139859	17139879	-	AAGATTCCATAAGGAACTCC	1.0	0.5667	0.5969	0.4176	0.4731	0.6296	0.5459	0.2745	0.4527	0.0447	CG5265
chr3R	17139887	17139907	-	GGCCCAGTTGTCCCGCGAAT	1.0	0.4518	0.7221	0.6279	0.4032	0.3767	0.1688	-0.4017	-0.2176	0.1291	CG5265
chr3R	17139908	17139928	-	TGACAAGTGTTCGTATGCCT	0.7751	0.5777	0.6819	0.3219	0.4322	0.5988	0.4472	0.0244	-0.0758	0.4727	CG5265
chr3R	17139939	17139959	-	TTTTCAGGGCAACTCTATTA	1.0	0.3776	0.6604	0.4224	0.0	0.2968	0.1134	-1.6531	-1.1063	0.0373	CG5265
chr3R	17140028	17140048	-	CAGCGTAAGGATCAATTCTT	1.0	0.4611	0.6819	0.6833	0.3219	0.355	0.1539	-0.9203	-0.0286	0.1456	CG5265
chr3R	17140086	17140106	-	GAATTGTCTTATCCATCCAG	0.7665	0.6806	0.7135	0.7147	0.39	0.6782	0.601	0.6742	0.4399	0.6898	CG5265
chr3R	17140163	17140183	-	CATTGCGATCGGTTGGCCCT	1.0	0.4786	0.7633	0.6059	0.3064	0.459	0.4829	0.1818	0.1522	0.165	CG5265
chr3R	17141715	17141735	-	GGCTCAGACCAATCGCGCGG	1.0	0.5782	0.7159	0.5009	0.3225	0.6692	0.6491	1.2167	0.1492	0.5177	TwdlW
chr3R	17141718	17141738	-	GCCGGCTCAGACCAATCGCG	1.0	0.6628	0.7312	0.5622	0.6083	0.7064	0.6765	1.3508	0.2506	0.8537	TwdlW
chr3R	17141736	17141756	-	TGTGCTGTTCGTCAAGACGC	0.6526	0.6845	0.6263	0.4506	0.2942	0.6725	0.6363	0.9837	0.6486	0.347	TwdlW
chr3R	17141832	17141852	-	CAAAAACTTTTTCATCCACT	0.6165	0.533	0.721	0.3238	0.0	0.2525	0.0167	-2.0293	-1.9783	0.1219	TwdlW
chr3R	17141942	17141962	-	GGATCGTTTCCCATGCCCGC	1.0	0.564	0.6698	0.2967	0.2549	0.6521	0.5312	0.4234	0.1296	0.5058	TwdlW
chr3R	17141963	17141983	-	CCTGCAGTTCGTCCCACAGC	0.8253	0.5307	0.7221	0.396	0.3592	0.5382	0.3513	0.0812	0.0645	0.0866	TwdlW
chr3R	17142045	17142065	-	GCCCCAGCAATCCTCGCACC	1.0	0.5258	0.7079	0.4395	0.5189	0.6608	0.6334	0.5947	0.5009	0.2493	TwdlW
chr3R	17142165	17142185	-	TGACATCAGCTTGACCCAGG	0.9277	0.6977	0.8332	0.7677	0.626	0.6767	0.4991	0.3698	0.0958	0.3854	TwdlW
chr3R	17146550	17146570	-	GCATTTTGAAACTTGTTTTG	1.0	0.3538	0.7432	0.3818	0.123	0.3297	0.1784	-1.11	-1.0267	0.4681	m-cup
chr3R	17146649	17146669	-	ATTCAGGGGTGCTTCGTATG	1.0	0.598	0.8851	0.7194	0.5551	0.5526	0.5303	0.2596	0.1705	0.1126	m-cup
chr3R	17146923	17146943	-	GGCGCATGGCGCACCACATC	1.0	0.3755	0.7363	0.4473	0.4732	0.47	0.2291	-0.7799	-0.2138	0.0081	m-cup
chr3R	17147110	17147130	-	CCATATGCCAGGAGTCGGTA	1.0	0.5892	0.6436	0.471	0.3275	0.5948	0.6199	0.0024	0.2561	0.2559	m-cup
chr3R	17147115	17147135	-	CAGACCCATATGCCAGGAGT	0.8889	0.6429	0.6593	0.5989	0.5666	0.6349	0.528	0.5645	0.5757	0.217	m-cup
chr3R	17147172	17147192	-	ACTACGCAATCCAGGAGCAC	1.0	0.653	0.6606	0.5732	0.468	0.6596	0.6906	1.1635	1.2495	0.4863	m-cup
chr3R	17147201	17147221	-	TAGGGACATTCAGGACAAGA	0.4665	0.6976	0.6252	0.6447	0.5281	0.6903	0.7416	0.8449	0.7385	0.3072	m-cup
chr3R	17147270	17147290	-	CCTGATTAACTCGGTGCAGT	1.0	0.5343	0.6927	0.4229	0.0908	0.3882	0.1613	-0.3402	-0.5128	0.2782	m-cup
chr3R	17147279	17147299	-	CGGCACCTGCCTGATTAACT	1.0	0.4953	0.7919	0.5306	0.3312	0.2622	0.2907	-0.6271	-0.0689	0.3212	m-cup
chr3R	17147299	17147319	-	AAGCGACCCAACATCAATGG	0.8289	0.7215	0.8474	0.6772	0.5	0.675	0.7471	1.2564	0.739	0.5051	m-cup
chr3R	17147332	17147352	-	GTCAAGTTCCTGGTTGAAAA	0.6332	0.4466	0.8201	0.3147	0.2247	0.4179	0.1591	-0.8466	-0.8283	0.5183	m-cup
chr3R	17147416	17147436	-	TACATGACCCACGTTGATAT	1.0	0.511	0.8013	0.326	0.0	0.3424	0.2728	-0.3323	0.1453	0.204	m-cup
chr3R	17147465	17147485	-	CATCAATGCCACCTCCGATT	0.6263	0.42	0.7777	0.4705	0.0594	0.3407	0.1735	-0.4625	0.2818	0.1236	m-cup
chr3R	17147494	17147514	-	GTCAAGTACCTGGTACGTAT	1.0	0.6253	0.7385	0.4814	0.4289	0.5411	0.4557	0.2836	0.7567	0.5318	m-cup
chr3R	17147531	17147551	-	ACTATGGGCGGCCGTCGTTT	1.0	0.2785	0.7729	0.5493	0.163	0.3177	0.2312	-1.1276	-0.3822	0.1384	m-cup
chr3R	17147543	17147563	-	CTATGTGTCGCCACTATGGG	1.0	0.6274	0.7653	0.5722	0.5444	0.625	0.5616	0.434	-0.0194	0.8494	m-cup
chr3R	17147582	17147602	-	GAGGGGCCACTTCGAGGTGC	0.5272	0.4604	0.6772	0.795	0.4903	0.5881	0.5805	0.4524	0.1792	0.0819	m-cup
chr3R	17148777	17148797	-	AGCAGGAGCAGTCAGTCGCA	1.0	0.5499	0.7525	0.4201	0.4502	0.5961	0.578	0.5803	0.5788	0.4022	m-cup
chr3R	17149893	17149913	-	ATGCTGCAGGATGCGGTCTC	0.8413	0.5134	0.8155	0.826	0.4834	0.4644	0.3599	-0.458	0.0445	0.0223	Det
chr3R	17149900	17149920	-	CTTCGAAATGCTGCAGGATG	0.4493	0.5167	0.7658	0.5974	0.4157	0.5753	0.2707	-0.384	-0.8261	0.0795	Det
chr3R	17150004	17150024	-	CGTCCAATAGAATCCCGCCT	1.0	0.6482	0.6796	0.4403	0.4077	0.5178	0.3965	-0.2748	-0.1335	0.729	Det
chr3R	17150094	17150114	-	CTCCTTCCACGGATCATCTT	1.0	0.2869	0.8108	0.3552	0.2748	0.3394	0.0897	-1.5466	-0.844	0.0376	Det
chr3R	17150105	17150125	-	TGTTTCACGTGCTCCTTCCA	1.0	0.5391	0.7303	0.4008	0.4457	0.6653	0.4537	0.0573	0.0328	0.5026	Det
chr3R	17150722	17150742	-	CGATGTACTGCCCTGCCTTG	1.0	0.6101	0.7999	0.5584	0.486	0.5712	0.5503	0.4464	0.1019	0.4685	CG5285
chr3R	17150760	17150780	-	TCGTAGAATTTAAGCCACAG	1.0	0.6643	0.6959	0.6579	0.4122	0.6445	0.5409	0.3978	-0.1218	0.309	CG5285
chr3R	17150785	17150805	-	CGCCTCATTTAACTTGACTT	0.9651	0.478	0.7352	0.3386	0.3437	0.4488	0.1708	-0.7639	-0.7598	0.1732	CG5285
chr3R	17150838	17150858	-	ACTATCGGGTTGTAGATGAA	1.0	0.6156	0.7478	0.6358	0.4899	0.5935	0.6909	0.6013	0.892	0.3038	CG5285
chr3R	17150853	17150873	-	AGCTGGGATGCATATACTAT	1.0	0.4379	0.7396	0.4035	0.4932	0.5086	0.3024	-0.665	0.1606	0.0801	CG5285
chr3R	17151183	17151203	-	TCTGCATGCTGCCAGCCAGT	1.0	0.5948	0.7221	0.4825	0.0383	0.38	0.4912	0.2555	0.3664	0.7013	CG5285
chr3R	17151241	17151261	-	TCTGCGCCAAAGAAAGCTAG	1.0	0.6575	0.7526	0.5124	0.3	0.6577	0.5503	0.6537	0.2557	0.7355	CG5285
chr3R	17151980	17152000	-	TAACGCTTCCTCCATGAAGG	1.0	0.709	0.8616	0.3804	0.3341	0.6064	0.5742	0.637	-0.0004	0.5072	CG5292
chr3R	17152028	17152048	-	ACAGCCCACGGGCACCTCGC	0.6026	0.5181	0.7835	0.6211	0.376	0.4677	0.4762	-0.0221	0.3517	0.1337	CG5292
chr3R	17152040	17152060	-	ATGAACGAACACACAGCCCA	1.0	0.5097	0.6819	0.4767	0.53	0.6924	0.6295	0.6314	0.2403	0.2931	CG5292
chr3R	17152107	17152127	-	CCGCGTGGCGAGTGGCGTTC	1.0	0.3788	0.7682	0.8962	0.4325	0.3388	0.2532	-0.4709	-0.2808	0.0594	CG5292
chr3R	17152164	17152184	-	GGGCCGGCAGACGTCTCTCG	1.0	0.6716	0.8295	0.6958	0.6653	0.7048	0.6612	1.1344	0.2331	0.443	CG5292
chr3R	17152185	17152205	-	TGATCTCGCTGAACAGCTGG	0.937	0.5866	0.6485	0.4848	0.4615	0.6888	0.4902	0.4271	-0.2279	0.4348	CG5292
chr3R	17152208	17152228	-	GGGCTCCACGGTGACCACCA	0.6743	0.6719	0.7919	0.8175	0.65	0.7446	0.6474	1.2792	1.0813	0.4214	CG5292
chr3R	17152220	17152240	-	GCACATAATGCAGGGCTCCA	0.6685	0.6407	0.6927	0.4425	0.4352	0.5599	0.58	0.2274	0.4152	0.4952	CG5292
chr3R	17152244	17152264	-	GCCCAGAGTGTGCAGGGCGG	0.9043	0.46	0.904	0.7941	0.582	0.5529	0.5091	0.1154	-0.204	0.305	CG5292
chr3R	17152247	17152267	-	GACGCCCAGAGTGTGCAGGG	1.0	0.7403	0.743	0.7554	0.6021	0.6738	0.6707	1.1322	0.5692	0.2867	CG5292
chr3R	17155850	17155870	-	GCCAGCAACAAATGGAACAA	0.7544	0.6508	0.6785	0.4618	0.4917	0.6566	0.7	0.7963	0.3593	0.4391	Mur89F
chr3R	17155999	17156019	-	TGTGTAAGGAACAACAAAGG	0.9529	0.7279	0.819	0.5623	0.5672	0.7218	0.6888	1.1724	0.752	0.2661	Mur89F
chr3R	17156066	17156086	-	TACGGATGGCAAATGTCGAT	1.0	0.6153	0.7148	0.594	0.2443	0.3986	0.4654	-0.1617	0.1386	0.1738	Mur89F
chr3R	17156084	17156104	-	TGTTACTCAGGCACCCAATA	1.0	0.4563	0.7303	0.6491	0.3285	0.49	0.3772	-0.4198	0.5853	0.4198	Mur89F
chr3R	17156240	17156260	-	GACGACCTCCAGGCCAACAA	1.0	0.5663	0.8391	0.7117	0.5028	0.6714	0.7547	0.8414	0.5255	0.6528	Mur89F
chr3R	17156293	17156313	-	GCGTGGGCAGTAAAGGAATG	1.0	0.6959	0.8093	0.6336	0.5815	0.6579	0.6164	0.7798	0.3367	0.3885	Mur89F
chr3R	17156359	17156379	-	AATATGGTACCCTTTAGCTG	1.0	0.6513	0.8568	0.3575	0.3224	0.6732	0.6387	0.8084	0.5243	0.7677	Mur89F
chr3R	17156429	17156449	-	ACAATTTATTGGCGATCGAT	0.7982	0.5134	0.5811	0.468	0.0	0.333	0.1103	-0.7643	-0.1739	0.4053	Mur89F
chr3R	17156608	17156628	-	TCCAATAGTGGCTCCTCTTC	1.0	0.2673	0.7636	0.4663	0.3939	0.3953	0.2365	-0.8875	-0.1628	0.0625	Mur89F
chr3R	17156656	17156676	-	AACAGTGGCGCTTCTTCCAG	0.7712	0.5698	0.8616	0.7554	0.6564	0.6769	0.5173	0.2611	-0.0143	0.3772	Mur89F
chr3R	17156809	17156829	-	AAAAAGGTGGTTAGCCAAGG	1.0	0.701	0.7859	0.8626	0.2225	0.4478	0.6142	0.3198	0.0111	0.2745	Mur89F
chr3R	17157728	17157748	-	TTTCGATTGCTCCCCTGGAA	1.0	0.4952	0.7431	0.4568	0.0	0.3647	0.2719	-0.7586	-0.7245	0.4217	Mur89F
chr3R	17157769	17157789	-	CGATGCGTAGAGAATGGTAG	0.8062	0.6228	0.8188	0.4812	0.5251	0.6397	0.4006	0.3647	-0.0425	0.8742	Mur89F
chr3R	17157833	17157853	-	CGATGGTGAATGCCAAGATA	0.928	0.5622	0.7052	0.4773	0.5223	0.6077	0.4799	0.1262	0.4404	0.3512	Mur89F
chr3R	17158439	17158459	-	GAAGAAGTGCAACATTCAAT	0.5297	0.3991	0.7636	0.286	0.2069	0.4408	0.2455	-0.788	-0.1184	0.2499	Mur89F
chr3R	17158516	17158536	-	GTGCCTTTCACCTGTGGTCC	1.0	0.5032	0.637	0.5102	0.5077	0.6248	0.3452	0.122	-0.2154	0.0483	Mur89F
chr3R	17158552	17158572	-	AGATGCCGCCAAGATAAAGA	1.0	0.601	0.7444	0.3384	0.3166	0.6372	0.5822	0.4851	0.468	0.6745	Mur89F
chr3R	17158601	17158621	-	GGATGAAAATACTTATATTC	0.9233	0.4171	0.5919	0.2513	0.1589	0.3928	0.139	-1.018	-0.1738	0.0992	Mur89F
chr3R	17158808	17158828	-	CTCTAGCAGCAGTCAAAACT	1.0	0.3864	0.7052	0.3697	0.1822	0.4402	0.3598	-0.8325	-0.6418	0.0749	Mur89F
chr3R	17158913	17158933	-	CTCTGGCAGCAATCAAAGTT	1.0	0.3551	0.6234	0.4771	0.3703	0.4547	0.2676	-1.2379	-0.9401	0.0763	Mur89F
chr3R	17159027	17159047	-	CAACAACCAGGAGTCCAATT	0.9659	0.3826	0.7777	0.5382	0.0401	0.2511	0.2744	-0.7672	0.166	0.0611	Mur89F
chr3R	17159057	17159077	-	CAACCATCAGGAGTCCAGCT	0.947	0.6144	0.6591	0.5387	0.2322	0.3244	0.5311	0.1911	0.3629	0.1688	Mur89F
chr3R	17159269	17159289	-	CAGAACGACGGTTATTACGC	1.0	0.6728	0.7636	0.2072	0.4447	0.6699	0.6002	0.5599	0.727	0.3941	Mur89F
chr3R	17159281	17159301	-	CAAGCTGTTCCACAGAACGA	0.8737	0.776	0.7079	0.4409	0.4511	0.6875	0.7623	1.1614	0.9352	0.5946	Mur89F
chr3R	17159317	17159337	-	ATGTTTGACGTACGTGCCAA	1.0	0.6406	0.6452	0.7252	0.3006	0.5528	0.3278	-0.3476	-0.8649	0.2161	Mur89F
chr3R	17159372	17159392	-	CTTCCGGTGCTCAGATGGCA	0.7285	0.5671	0.5586	0.5855	0.4781	0.595	0.5275	-0.0274	-0.3452	0.3408	Mur89F
chr3R	17159388	17159408	-	GCTATAACAAAATCGGCTTC	1.0	0.5147	0.721	0.3833	0.1312	0.4068	0.3037	-0.9512	-0.3541	0.0906	Mur89F
chr3R	17159395	17159415	-	GGCCGAGGCTATAACAAAAT	1.0	0.4421	0.7636	0.4051	0.2164	0.2892	0.158	-1.0766	-0.2562	0.2763	Mur89F
chr3R	17159416	17159436	-	TTTTATCGCTGCATCTCGAA	1.0	0.5754	0.6673	0.4703	0.0	0.2627	0.0773	-1.2634	-1.3345	0.4597	Mur89F
chr3R	17159478	17159498	-	AGGAGGATGGCATAATATGC	0.98	0.5245	0.7055	0.471	0.4984	0.6434	0.5843	0.0352	0.5042	0.1234	Mur89F
chr3R	17159501	17159521	-	CCTGCGAGCTGTTGGATCAG	1.0	0.5568	0.7444	0.5232	0.6201	0.6473	0.6355	0.6851	0.2431	0.233	Mur89F
chr3R	17159557	17159577	-	TACGGTCTGGCTGGTCTCAA	1.0	0.5316	0.7352	0.8159	0.6255	0.616	0.3643	-0.1319	0.0292	0.1838	Mur89F
chr3R	17159575	17159595	-	CACCGTCTGCCCACAAATTA	1.0	0.2833	0.7245	0.3896	0.1738	0.3146	0.1996	-1.2813	-0.7228	0.2405	Mur89F
chr3R	17159627	17159647	-	TAACCTGGCCGTCACACCTG	1.0	0.6619	0.8059	0.6072	0.5618	0.664	0.6897	1.0275	0.4294	0.1743	Mur89F
chr3R	17159674	17159694	-	AAATGGGAGCAGGACGACTA	1.0	0.5136	0.801	0.6223	0.4905	0.6064	0.6649	0.3427	0.4321	0.1075	Mur89F
chr3R	17159745	17159765	-	TGCCACCAGCGATGTCTGGG	0.7434	0.5816	0.7419	0.4293	0.5455	0.6434	0.5985	0.087	-0.2923	0.0581	Mur89F
chr3R	17217999	17218019	-	CAAAGTGTTGGCCATATTTA	0.8453	0.1971	0.7777	0.4866	0.1799	0.2451	0.0764	-1.5023	-0.5897	0.0282	CG31262
chr3R	17218129	17218149	-	AATACAAGGACTGCGATCCT	1.0	0.5696	0.7079	0.5735	0.4762	0.5289	0.5633	0.0075	0.3563	0.0971	CG31262
chr3R	17218286	17218306	-	TTCTGGACCTCAGTTAATGC	1.0	0.5619	0.7538	0.29	0.0911	0.4945	0.6173	0.4333	0.427	0.2695	CG31262
chr3R	17218319	17218339	-	ACAGTCTGGAGCGTTCTCAT	0.9423	0.5781	0.7919	0.6002	0.4591	0.5621	0.5406	0.3558	0.943	0.2647	CG31262
chr3R	17218398	17218418	-	GGTAGCTGTATTCGACGACG	1.0	0.7748	0.6807	0.5794	0.5139	0.6936	0.6447	0.9587	0.0198	0.7672	CG31262
chr3R	17218455	17218475	-	TATGTTTCTCTCCCTGGTTG	0.9274	0.5877	0.8474	0.5902	0.3236	0.5988	0.5315	-0.0886	-0.3157	0.4996	CG31262
chr3R	17218497	17218517	-	CCTGAAGGCTGTGGTCCACA	1.0	0.6391	0.721	0.6048	0.5352	0.5952	0.5236	0.2186	0.1633	0.7474	CG31262
chr3R	17218723	17218743	-	GCCATTCATTGTATATGTTC	1.0	0.3851	0.6394	0.471	0.3215	0.4812	0.3018	-0.4785	0.1775	0.0923	CG31262
chr3R	17218928	17218948	-	ATTGGATCTGCATACGAGGT	1.0	0.6226	0.7148	0.7076	0.5058	0.6584	0.5375	0.5612	0.3905	0.277	CG31262
chr3R	17219083	17219103	-	AAATTTTTTCAGCTTTGTAT	0.6477	0.3875	0.7208	0.1816	0.0	0.2673	0.0349	-1.9009	-1.718	0.0555	CG31262
chr3R	17233516	17233536	-	GGAAACGCAGTACATTCGAA	0.8198	0.6991	0.7148	0.4833	0.3668	0.6643	0.5706	0.3657	0.308	0.892	beat-IIb
chr3R	17233540	17233560	-	GCTTTTGCGACAGGTCAGCA	1.0	0.6407	0.6106	0.4621	0.2463	0.5106	0.5901	-0.2322	-0.4313	0.7499	beat-IIb
chr3R	17238954	17238974	-	ATTGCAGTACTTTGCCATCT	0.7143	0.4394	0.6229	0.4117	0.1377	0.3111	0.1719	-1.0065	-0.4644	0.024	beat-IIb
chr3R	17239016	17239036	-	GAAGCGACCGCAGCTTTTTA	1.0	0.2301	0.774	0.3407	0.2819	0.3783	0.1144	-2.1122	-1.2511	0.1185	beat-IIb
chr3R	17239040	17239060	-	ATTGTTCTTTTCAGAATTTC	1.0	0.2069	0.5969	0.4334	0.0	0.2473	0.0214	-2.0218	-1.6412	0.0266	beat-IIb
chr3R	17239510	17239530	-	GGATGCCCCGCTCTATTCCA	1.0	0.5867	0.677	0.3461	0.5657	0.6793	0.6238	0.5109	0.5613	0.4628	beat-IIb
chr3R	17239531	17239551	-	ATTCAGCTGCGAGGTTACGG	0.7921	0.7234	0.8284	0.5876	0.3483	0.6666	0.6876	0.8752	0.5664	0.8624	beat-IIb
chr3R	17239534	17239554	-	ACAATTCAGCTGCGAGGTTA	1.0	0.4325	0.6583	0.5706	0.2778	0.4551	0.3446	-0.4986	0.0523	0.1671	beat-IIb
chr3R	17239557	17239577	-	AACGTTAGCTTCGGCCTGTC	1.0	0.4176	0.6581	0.6513	0.4556	0.3727	0.225	-0.6867	-0.2066	0.0361	beat-IIb
chr3R	17239566	17239586	-	CTCATCCGCAACGTTAGCTT	1.0	0.4595	0.7777	0.3275	0.1605	0.4695	0.4112	-0.5244	-0.3056	0.1321	beat-IIb
chr3R	17239608	17239628	-	CGAATTTTCCCACAGGAGAA	1.0	0.5257	0.7006	0.3554	0.2511	0.5024	0.2158	-0.9377	-1.0486	0.6083	beat-IIb
chr3R	17239708	17239728	-	ACCAAGGTCTTTCAGTTCCC	0.5538	0.4859	0.7729	0.4581	0.4824	0.5543	0.5062	0.1179	0.3192	0.4874	beat-IIb
chr3R	17239774	17239794	-	TATTCCATTAAGTTTTACCG	1.0	0.6619	0.7206	0.2708	0.1076	0.6745	0.6477	-0.7001	-0.7713	0.8091	beat-IIb
chr3R	17239827	17239847	-	GGGGTCAGTCTGTGGCCCTG	0.9375	0.6763	0.8096	0.7522	0.7405	0.483	0.577	-0.0147	-0.3416	0.1464	beat-IIb
chr3R	17239856	17239876	-	TCTGCTGGTGGAGCCTCCGG	0.9765	0.6196	0.8059	0.9654	0.614	0.6572	0.5111	1.2469	0.615	0.5108	beat-IIb
chr3R	17239859	17239879	-	AAATCTGCTGGTGGAGCCTC	1.0	0.5282	0.5221	0.7918	0.4671	0.5485	0.5328	0.1133	0.1324	0.0419	beat-IIb
chr3R	17247317	17247337	-	AGCAACTATAGTTGCAACTA	1.0	0.5643	0.6643	0.4056	0.3817	0.5393	0.6273	0.4059	0.6468	0.0533	beat-IIb
chr3R	17247387	17247407	-	ATCAGCAGAGATTGCGACAA	1.0	0.6472	0.6927	0.6722	0.5383	0.6413	0.5994	0.5725	0.3527	0.31	beat-IIb
chr3R	17247432	17247452	-	TAGCTGCAAGCTGGAAAACG	0.5705	0.7382	0.7326	0.7199	0.5994	0.698	0.7321	0.8328	0.0612	0.5051	beat-IIb
chr3R	17253930	17253950	-	AGCTGGTTGGCTCACTCCGC	1.0	0.4717	0.7538	0.4398	0.5579	0.6306	0.4693	0.0823	0.142	0.0349	CG44259
chr3R	17253998	17254018	-	TTTTGGAGCATTTTTGGCCA	0.8635	0.4687	0.7255	0.3667	0.0	0.2731	0.01	-1.5874	-1.743	0.5446	CG44259
chr3R	17265538	17265558	-	ACGGCATCGTTCTTCACACA	1.0	0.6394	0.6937	0.6734	0.3838	0.5646	0.5176	0.4675	0.4256	0.4405	CG44257
chr3R	17265557	17265577	-	GCTGCCGCTTACATCATTAA	1.0	0.3654	0.7079	0.4305	0.1299	0.3947	0.3306	-0.4651	0.3168	0.6731	CG44257
chr3R	17283919	17283939	-	ACTGTTTCCTGGAGCTTCTT	0.9778	0.3869	0.7399	0.4187	0.2563	0.3417	0.1276	-0.6821	0.0377	0.2	CG31418
chr3R	17284170	17284190	-	ACCCGGTTTACGTCCACGTG	0.84	0.6488	0.8552	0.6632	0.5358	0.6477	0.5554	0.6625	-0.0155	0.1216	CG31418
chr3R	17284187	17284207	-	TGCTGTGGTGAACTGGCACC	1.0	0.4686	0.7161	0.6777	0.6002	0.6334	0.6189	0.4233	0.3477	0.1816	CG31418
chr3R	17284753	17284773	-	GATGCAGTTGTTTCAGTGGG	0.6	0.6086	0.633	0.7271	0.4669	0.614	0.537	0.3881	-0.0515	0.5232	CG31419
chr3R	17285029	17285049	-	GATTCTCTGTGCGGTGGGTA	1.0	0.4739	0.555	0.6845	0.4875	0.605	0.4215	-0.2422	-0.5206	0.2169	CG31419
chr3R	17285038	17285058	-	ACTCGATCTGATTCTCTGTG	0.7371	0.6736	0.7844	0.544	0.423	0.6268	0.6529	1.084	0.566	0.6457	CG31419
chr3R	17285085	17285105	-	TGGAGTGCACCACCTGCTCG	0.9648	0.6667	0.8616	0.4869	0.5712	0.6573	0.5921	0.9598	0.1386	0.3236	CG31419
chr3R	17321316	17321336	-	GCCCCGAATTCGAATCCTGG	1.0	0.6874	0.82	0.2715	0.4422	0.6988	0.5142	0.5552	-0.1325	0.7082	beat-IIa
chr3R	17321344	17321364	-	GGTTTACGGGCATGGAGGAC	0.8102	0.5559	0.6106	0.5768	0.4326	0.636	0.3586	-0.1414	-0.0386	0.025	beat-IIa
chr3R	17321358	17321378	-	TACGGGCTGAACTCGGTTTA	1.0	0.3104	0.8155	0.5486	0.4847	0.4132	0.2248	-1.1231	-0.5478	0.0142	beat-IIa
chr3R	17321365	17321385	-	TAACGTTTACGGGCTGAACT	1.0	0.5863	0.8249	0.3759	0.1748	0.4146	0.2932	-0.3274	-0.2831	0.2667	beat-IIa
chr3R	17321376	17321396	-	GCCATCTACAATAACGTTTA	0.597	0.3113	0.721	0.2634	0.2592	0.3637	0.1127	-0.8627	-0.2082	0.0391	beat-IIa
chr3R	17321398	17321418	-	TCACTTTTCCAGCGTGAATC	1.0	0.4498	0.7399	0.2745	0.0342	0.3128	0.166	-1.3068	-1.1561	0.1568	beat-IIa
chr3R	17321450	17321470	-	TTGATAATCTGATTGCCACG	1.0	0.7752	0.7907	0.4388	0.2315	0.5474	0.611	0.1299	-0.4201	0.9608	beat-IIa
chr3R	17327268	17327288	-	GCACACCGCCGTCGCGTCCG	1.0	0.4207	0.8191	0.5605	0.4832	0.6034	0.5229	0.357	-0.6757	0.2847	beat-IIa
chr3R	17327301	17327321	-	ACGAGCCCGGCGATGTCCTG	1.0	0.5263	0.9088	0.7375	0.6267	0.6652	0.552	0.5713	0.2019	0.1069	beat-IIa
chr3R	17327314	17327334	-	GAACACACACGCTACGAGCC	1.0	0.5064	0.729	0.3317	0.3948	0.5711	0.5038	-0.0822	-0.4444	0.1884	beat-IIa
chr3R	17327336	17327356	-	GAAGCGTCCGCAGGTTTTCA	0.8525	0.4361	0.7031	0.3701	0.3939	0.4782	0.1851	-1.4611	-0.8288	0.0845	beat-IIa
chr3R	17331106	17331126	-	CTGTTGCGCAACGTGGGATT	0.7321	0.3731	0.7538	0.6202	0.3229	0.4504	0.2141	-0.523	-0.1871	0.0309	beat-IIa
chr3R	17332510	17332530	-	ACGAAAGTGTTTCCATTCCC	1.0	0.5297	0.6678	0.6028	0.5291	0.6251	0.5945	-0.0545	0.1926	0.2654	beat-IIa
chr3R	17332592	17332612	-	GGACGGGGCTCCACTGTACT	0.8835	0.496	0.8438	0.536	0.5184	0.5118	0.3952	-0.5465	-0.2606	0.3399	beat-IIa
chr3R	17332609	17332629	-	CGGTGCATGTACGACCTGGA	1.0	0.5932	0.6673	0.6332	0.6356	0.6823	0.5153	0.1301	-0.0321	0.2224	beat-IIa
chr3R	17332629	17332649	-	GGGGCCAGCATGTGGTGCTG	0.8548	0.5835	0.7539	0.6362	0.6139	0.6154	0.5922	0.7196	0.1976	0.0658	beat-IIa
chr3R	17332650	17332670	-	TCGAACCACCGGCAGTGCGA	1.0	0.5671	0.8249	0.3821	0.3066	0.6381	0.5383	0.4872	0.3334	0.2528	beat-IIa
chr3R	17332661	17332681	-	CAATTTAATAATCGAACCAC	1.0	0.5769	0.5211	0.6217	0.0355	0.5236	0.3848	0.2301	0.2477	0.1007	beat-IIa
chr3R	17345421	17345441	-	AGATGCCTCCTGCTGCTACT	0.613	0.5197	0.7775	0.4455	0.3043	0.4276	0.3916	-0.4032	0.2634	0.5847	beat-IIa
chr3R	17345456	17345476	-	GCCACAGAAAATCCGACTGC	1.0	0.5789	0.6796	0.2176	0.3146	0.6266	0.4917	0.2675	0.0656	0.1251	beat-IIa
chr3R	17345480	17345500	-	ATACGGGACATCGCCAGATC	1.0	0.5083	0.8296	0.533	0.4358	0.5375	0.4565	0.0645	0.6597	0.1134	beat-IIa
chr3R	17345497	17345517	-	ACACCAAAGGGCCACGGATA	0.814	0.3271	0.7221	0.5072	0.418	0.5206	0.3236	-0.3991	-0.1073	0.0458	beat-IIa
chr3R	17345503	17345523	-	AATGGGACACCAAAGGGCCA	1.0	0.6148	0.8013	0.3663	0.496	0.6117	0.5309	0.3165	0.2152	0.6057	beat-IIa
chr3R	17376476	17376496	-	TGGGATTGAAGGCCTGCGGC	1.0	0.4838	0.762	0.5877	0.4793	0.5959	0.4924	0.0964	-0.1669	0.1305	Brf
chr3R	17376480	17376500	-	TGGCTGGGATTGAAGGCCTG	0.8601	0.6718	0.8898	0.7983	0.6674	0.6534	0.5516	0.4747	0.1437	0.2986	Brf
chr3R	17376512	17376532	-	GGACGTGAAGAAGTCAGAAC	0.9958	0.4997	0.7636	0.4918	0.4673	0.6957	0.5117	0.3357	0.3974	0.4394	Brf
chr3R	17376620	17376640	-	AAGCACGCCCAATAGCAGCT	1.0	0.6551	0.729	0.4768	0.2972	0.5572	0.6224	0.2231	0.3407	0.5531	Brf
chr3R	17376933	17376953	-	GGAGTTTGCTGAAACGCCCT	1.0	0.5254	0.7494	0.484	0.5143	0.6311	0.4759	-0.2255	-0.3361	0.3742	Brf
chr3R	17376954	17376974	-	AACGCTCCGAAAGCGTCTTT	1.0	0.3643	0.7221	0.5054	0.3033	0.3207	0.1633	-1.07	-0.0787	0.0717	Brf
chr3R	17377036	17377056	-	AAGCTTTGCTGATTGCGGCC	0.7895	0.4966	0.7006	0.6347	0.2536	0.4739	0.3202	-0.5229	-0.7352	0.5076	Brf
chr3R	17377041	17377061	-	ACCTTAAGCTTTGCTGATTG	1.0	0.4579	0.7716	0.4434	0.3704	0.5067	0.2637	-0.8753	-1.0273	0.0983	Brf
chr3R	17377149	17377169	-	GAAAAAGGACTGCATGCACT	1.0	0.5632	0.7966	0.3739	0.2081	0.5136	0.3517	-0.2535	-0.3214	0.1326	Brf
chr3R	17377194	17377214	-	AACGCACGAGGTTTCGATGA	1.0	0.5533	0.7079	0.4956	0.4677	0.6106	0.6158	0.4405	0.3689	0.1684	Brf
chr3R	17384769	17384789	-	GTGGAACTTGTTGATCAGCT	1.0	0.6492	0.7006	0.651	0.5027	0.6313	0.4538	0.2456	0.0986	0.1927	lute
chr3R	17384856	17384876	-	GTAGGCGCTGCCCCAGTGGC	0.9876	0.374	0.7041	0.5941	0.5747	0.5554	0.5214	-0.0018	-0.2865	0.2832	lute
chr3R	17384894	17384914	-	GGCACCCGAGCGGCGTACTC	1.0	0.498	0.7835	0.5214	0.4926	0.5342	0.4287	0.1424	0.4739	0.0881	lute
chr3R	17384904	17384924	-	CTCGTTCTCCGGCACCCGAG	1.0	0.6686	0.8458	0.8113	0.5741	0.619	0.6226	0.667	0.251	0.6917	lute
chr3R	17384915	17384935	-	GGCGGCAGCTCCTCGTTCTC	1.0	0.4645	0.8061	0.5672	0.5233	0.4705	0.2676	-0.731	-0.3263	0.0703	lute
chr3R	17384933	17384953	-	AACTCACTGTGTTCTGGAGG	1.0	0.5412	0.7159	0.6061	0.3922	0.5986	0.4941	0.4545	-0.2843	0.2188	lute
chr3R	17386168	17386188	-	TTCAGGGACAGGCGGTTCAG	0.829	0.6075	0.8615	0.6496	0.634	0.6226	0.5436	0.4235	0.2896	0.1746	lute
chr3R	17386176	17386196	-	CGGCGGACTTCAGGGACAGG	0.9485	0.6118	0.8142	0.7073	0.6174	0.6603	0.5054	0.5066	0.1477	0.4332	lute
chr3R	17386193	17386213	-	CTCCTGGTTTCGCTTTCCGG	0.5172	0.6026	0.904	0.6892	0.5209	0.6898	0.6222	0.4328	-0.1942	0.3352	lute
chr3R	17386196	17386216	-	GCTCTCCTGGTTTCGCTTTC	0.9554	0.2023	0.7777	0.4194	0.2001	0.2431	0.0704	-1.2804	-0.3148	0.0891	lute
chr3R	17386234	17386254	-	CCGTTTATCCAGCCGCCGTT	0.7754	0.4365	0.7003	0.6422	0.0942	0.2904	0.2499	-0.2964	0.0065	0.682	lute
chr3R	17387083	17387103	-	AGGGCGCCCGGTGAAGCCAA	1.0	0.5741	0.6924	0.964	0.6965	0.7077	0.6603	1.0425	0.8315	0.2743	lute
chr3R	17387095	17387115	-	CCACTGCTGTTGAGGGCGCC	1.0	0.4524	0.7147	0.6495	0.3135	0.3237	0.3814	-0.8704	-1.1546	0.1719	lute
chr3R	17387147	17387167	-	GGGACTGCCGGAGATTCCTC	1.0	0.528	0.7221	0.5625	0.559	0.6712	0.652	0.3141	0.473	0.1976	lute
chr3R	17387159	17387179	-	ACAAAAGGCGGTGGGACTGC	1.0	0.4669	0.721	0.4755	0.2759	0.4875	0.5179	-0.1315	-0.0823	0.1266	lute
chr3R	17387171	17387191	-	ACTGGAGGGCAGACAAAAGG	1.0	0.5843	0.8272	0.8569	0.5723	0.6855	0.7311	0.9927	0.4838	0.3961	lute
chr3R	17387222	17387242	-	ACTCCCACTGGTGGGCGTAG	1.0	0.6267	0.7351	0.665	0.4659	0.5243	0.4874	-1.1682	-1.2284	0.4582	lute
chr3R	17387264	17387284	-	TGCGAAATGCCAATTGGTTC	0.9277	0.4218	0.7494	0.4724	0.1474	0.3909	0.2307	-0.6789	-0.3679	0.1901	lute
chr3R	17387515	17387535	-	GGCGAGAATATATTTGTGGG	1.0	0.6233	0.7655	0.4503	0.3881	0.6195	0.3571	0.1731	-0.4768	0.3461	lute
chr3R	17387548	17387568	-	ATAGAACATAGCATAGAATA	1.0	0.5402	0.6678	0.5019	0.2511	0.6043	0.5099	0.3055	0.8874	0.3625	lute
chr3R	17387791	17387811	-	ACGCATGCTCTGGCTAAGTG	0.941	0.5914	0.8458	0.5703	0.5623	0.6412	0.5512	0.3702	-0.0212	0.2504	lute
chr3R	17387888	17387908	-	CCAGCAACGTTGCATCAGCT	0.8519	0.4875	0.6922	0.3398	0.376	0.4364	0.3283	-0.506	-0.5188	0.3636	lute
chr3R	17387930	17387950	-	CTCGGACTTAACCGCCATCT	0.9734	0.4999	0.7069	0.5505	0.4243	0.3345	0.2709	-0.5549	-0.1575	0.0048	lute
chr3R	17387948	17387968	-	ATCAATATCCACAAAGTCCT	0.7516	0.5504	0.6536	0.2701	0.2006	0.4815	0.3376	-0.5303	-0.4396	0.1875	lute
chr3R	17388091	17388111	-	AGCAGCCGGCGCTTGTTCTG	1.0	0.5392	0.8758	0.6341	0.566	0.572	0.4438	0.0755	-0.1599	0.0897	lute
chr3R	17388105	17388125	-	GCAGCGCTTGTCCCAGCAGC	0.6913	0.4109	0.6782	0.5636	0.5	0.5982	0.5299	0.3315	0.1248	0.2237	lute
chr3R	17388135	17388155	-	CCAGCGACATTGTGGGAATG	1.0	0.6235	0.7633	0.6585	0.5759	0.6262	0.5406	0.2742	-0.2042	0.1549	lute
chr3R	17390727	17390747	-	TTGGGTAGGCATCTGACCCG	1.0	0.6513	0.8474	0.8955	0.6064	0.6338	0.7378	1.2839	0.6771	0.4876	Brf
chr3R	17390869	17390889	-	CGGCAAGTTTCAGGTGGGAT	0.9739	0.4866	0.6439	0.6139	0.5535	0.5915	0.2033	-1.0563	-1.1872	0.0551	Brf
chr3R	17390889	17390909	-	GGTGCCACCAACTATGGCTA	1.0	0.6041	0.7079	0.4696	0.4524	0.6463	0.6783	0.9167	0.5355	0.4966	Brf
chr3R	17390910	17390930	-	GTGTCCGCCGAGTCGTCGGG	1.0	0.6424	0.7427	0.7949	0.5005	0.6403	0.5842	0.5257	-0.1937	0.8155	Brf
chr3R	17390914	17390934	-	GTTTGTGTCCGCCGAGTCGT	1.0	0.4804	0.6061	0.5503	0.3947	0.583	0.271	0.0237	-0.1765	0.4666	Brf
chr3R	17391968	17391988	-	GATTCCGGACACAGTTTTCG	1.0	0.5284	0.6734	0.3156	0.3821	0.5537	0.4512	-0.9045	-0.9711	0.5674	sds22
chr3R	17391983	17392003	-	GGCGGGAATCACCTGGATTC	1.0	0.3888	0.8013	0.4154	0.5074	0.4976	0.3219	-0.246	0.2934	0.0222	sds22
chr3R	17392045	17392065	-	AGATCAAGCTCGTAGCAGTC	1.0	0.5254	0.6305	0.486	0.2976	0.5534	0.5647	0.0074	0.5459	0.3331	sds22
chr3R	17392077	17392097	-	AGTTCTCCAGCTTCTCGATC	1.0	0.5608	0.6604	0.2413	0.3328	0.5028	0.4409	-0.3854	0.2286	0.134	sds22
chr3R	17392341	17392361	-	GGTTCTCGATTTGGGTTATC	1.0	0.4155	0.5754	0.5468	0.2981	0.334	0.1702	-0.8568	-0.3072	0.1957	sds22
chr3R	17393876	17393896	-	ACCCTAAGATGCAAGGAGGG	0.8132	0.6381	0.7703	0.5183	0.5389	0.5965	0.5061	0.3107	-0.2195	0.3129	CREG
chr3R	17394058	17394078	-	GAAGTCTCTCCACCAACGAA	0.9142	0.6508	0.6615	0.4652	0.4504	0.7077	0.6211	0.6509	0.4882	0.6869	CREG
chr3R	17394087	17394107	-	GGTCCATCGCGCCAATTGGG	1.0	0.6053	0.6755	0.606	0.4393	0.6763	0.6338	0.9587	0.5367	0.8243	CREG
chr3R	17394181	17394201	-	CCTCTTCCGGTTACTCCCGC	0.804	0.5788	0.7777	0.4719	0.5165	0.6011	0.4052	-0.3967	-0.689	0.5139	CREG
chr3R	17394194	17394214	-	GTGAGCCTGGACCCCTCTTC	1.0	0.3477	0.8061	0.6543	0.5484	0.5112	0.3124	-0.3629	0.5013	0.1058	CREG
chr3R	17397907	17397927	-	CATGAAGGAGAACATGCTGA	0.7996	0.6978	0.7636	0.4147	0.4412	0.6648	0.5585	0.5579	0.2514	0.6583	Sur-8
chr3R	17397986	17398006	-	GCATTAACTTGGAGCACAAC	1.0	0.4407	0.6641	0.4151	0.2676	0.5452	0.231	-0.4533	-0.0369	0.4135	Sur-8
chr3R	17398035	17398055	-	TTTGCAAGTTATCCCACTGG	1.0	0.6399	0.7634	0.5754	0.1397	0.5122	0.5982	0.1307	-0.1331	0.3581	Sur-8
chr3R	17398089	17398109	-	GGCATGCTGGCCAGCTTAAG	1.0	0.4188	0.8142	0.5956	0.4643	0.455	0.2765	-0.1908	-0.2551	0.09	Sur-8
chr3R	17398110	17398130	-	GGCATAACCCAGCTGCCAGA	0.8205	0.6137	0.7966	0.3393	0.229	0.5414	0.5309	0.6133	0.643	0.7015	Sur-8
chr3R	17398183	17398203	-	CAATCGATTAAGTAGCGTGC	1.0	0.5821	0.6745	0.2655	0.0	0.5631	0.5219	0.5919	0.7874	0.1521	Sur-8
chr3R	17398220	17398240	-	GGAATCTGAAATCCCTGGTG	1.0	0.6779	0.7703	0.6008	0.5595	0.6601	0.539	0.7633	0.3079	0.3384	Sur-8
chr3R	17398311	17398331	-	GAACACCTGCCCGAAGACAT	1.0	0.6296	0.7245	0.6303	0.4739	0.6202	0.5695	0.5506	0.6306	0.5441	Sur-8
chr3R	17398380	17398400	-	CGGGAGTTGGGCAGCGCCAT	1.0	0.4417	0.7446	0.827	0.7339	0.5812	0.3933	-0.2204	-0.069	0.0482	Sur-8
chr3R	17398400	17398420	-	GTTTGCGAGAGAACAAGATC	1.0	0.4949	0.6487	0.3974	0.4271	0.6337	0.4118	0.1529	0.5682	0.1806	Sur-8
chr3R	17398537	17398557	-	TCTGCGGCATAACAAGCTGG	1.0	0.6729	0.7195	0.6252	0.4731	0.6583	0.6643	1.0368	0.2389	0.6779	Sur-8
chr3R	17398553	17398573	-	AACTGAAGGTGCTGGATCTG	0.913	0.6172	0.7291	0.5729	0.6281	0.6147	0.5162	0.3572	-0.1966	0.0137	Sur-8
chr3R	17398656	17398676	-	GGTCAACTTCCGCCGGAAAT	1.0	0.3706	0.8249	0.5092	0.2684	0.3813	0.1309	-0.9058	-0.5045	0.29	Sur-8
chr3R	17398663	17398683	-	TAAGATCGGTCAACTTCCGC	1.0	0.6262	0.7777	0.4822	0.3641	0.6366	0.4678	0.5273	0.4318	0.0888	Sur-8
chr3R	17398677	17398697	-	TATCTGTACAGCAATAAGAT	0.7216	0.6432	0.7383	0.2046	0.243	0.5129	0.4227	0.0924	0.672	0.3975	Sur-8
chr3R	17398705	17398725	-	AAAGGAGTGCGTCCATCTCA	1.0	0.5729	0.7245	0.4605	0.4909	0.6028	0.5045	0.4624	0.6442	0.1277	Sur-8
chr3R	17398729	17398749	-	GATCACGGTGATCCCCAGCA	1.0	0.735	0.7431	0.7103	0.5769	0.5475	0.6394	1.0902	1.1109	0.7246	Sur-8
chr3R	17398744	17398764	-	CTTGAGCAAATCTTCGATCA	1.0	0.595	0.7729	0.508	0.2922	0.485	0.4877	0.1572	0.0754	0.0728	Sur-8
chr3R	17399114	17399134	-	AATGGTGACCGTCAAGCATC	1.0	0.504	0.7103	0.7295	0.2934	0.4866	0.4902	0.0925	0.6855	0.1405	Sur-8
chr3R	17399194	17399214	-	CAACAGCCGACTGGCAGCAA	0.5707	0.5484	0.7588	0.6408	0.508	0.6003	0.6213	0.1624	-0.0017	0.1395	Sur-8
chr3R	17399251	17399271	-	AACGCCAACAGTCCGGCCAA	1.0	0.6042	0.7221	0.671	0.53	0.614	0.5664	0.3437	0.0784	0.1282	Sur-8
chr3R	17399258	17399278	-	GCTGTCCAACGCCAACAGTC	1.0	0.5144	0.6615	0.4486	0.4116	0.5338	0.5143	0.2663	0.5044	0.2565	Sur-8
chr3R	17399285	17399305	-	AGCAGGCGCGATCGCCGGAA	1.0	0.4834	0.71	0.833	0.5882	0.6216	0.438	-0.0651	0.0084	0.1197	Sur-8
chr3R	17399290	17399310	-	GGCACAGCAGGCGCGATCGC	1.0	0.465	0.7363	0.3934	0.4418	0.6271	0.4011	-0.0317	-0.0545	0.1777	Sur-8
chr3R	17399312	17399332	-	ACTCTGCTTTGCGGGAGGAT	0.9256	0.4269	0.6958	0.4276	0.4093	0.5151	0.3577	-0.9234	-0.925	0.0735	Sur-8
chr3R	17399321	17399341	-	GGCCCCAACACTCTGCTTTG	1.0	0.4551	0.7776	0.3113	0.3284	0.4171	0.3443	-0.5156	-0.6135	0.1253	Sur-8
chr3R	17399353	17399373	-	GGCGGCGGCAAAACCAGCAA	1.0	0.5558	0.7919	0.6801	0.626	0.6766	0.5021	0.1856	-0.1333	0.4606	Sur-8
chr3R	17399377	17399397	-	GGCGGAGGCAGCGGTAACAG	0.9515	0.5524	0.8191	0.7144	0.6814	0.7002	0.7225	1.1083	0.3947	0.3223	Sur-8
chr3R	17403009	17403029	-	ATGTGTGTCCCATGGGATAT	1.0	0.4263	0.6594	0.4563	0.3007	0.3781	0.2057	-0.8526	-0.2682	0.0547	CG34279
chr3R	17403131	17403151	-	GGGATCTTTACAATAGTTGG	1.0	0.5606	0.7091	0.4823	0.3864	0.6348	0.4953	0.4544	0.2721	0.4244	CG34279
chr3R	17403600	17403620	-	ATCGGAATTAATTTCCTTTG	0.7609	0.526	0.7907	0.4257	0.3573	0.3964	0.1411	-0.9923	-0.8498	0.0271	CG34280
chr3R	17403618	17403638	-	AACAATGATTGCTCGAGAAT	1.0	0.3798	0.7494	0.4347	0.0826	0.3758	0.0592	-0.8299	-0.2784	0.1268	CG34280
chr3R	17404740	17404760	-	GTGTTCCCGAGGAGCTCCGC	1.0	0.5119	0.7066	0.6522	0.5199	0.6439	0.5994	0.8309	0.7783	0.0811	CG42823
chr3R	17404926	17404946	-	GTTTGTCGGGTCTTTCAAAA	1.0	0.422	0.7303	0.6055	0.3415	0.3993	0.1105	-1.0363	-0.9573	0.4796	CG42823
chr3R	17404940	17404960	-	CAGTGGTGGACCGCGTTTGT	0.9234	0.3832	0.7822	0.525	0.5227	0.4268	0.156	-0.4641	-0.0368	0.0192	CG42823
chr3R	17405026	17405046	-	TCTCAATGAAGCCCAGACAA	0.7921	0.6457	0.6961	0.547	0.4994	0.652	0.6485	0.8192	0.5692	0.7704	CG42823
chr3R	17406260	17406280	-	GTCAAAGTGGCCTTTAGAAA	0.837	0.4118	0.7636	0.4395	0.3574	0.5209	0.1488	-0.6674	-0.4013	0.2808	CG42824
chr3R	17406291	17406311	-	CCTTGTTAAGGACCGCCGAA	1.0	0.653	0.6673	0.4463	0.4112	0.5745	0.3049	-0.5146	-0.5609	0.6797	CG42824
chr3R	17406437	17406457	-	AAACCAATTCCAGAATACTA	0.9105	0.5489	0.6121	0.3275	0.1754	0.441	0.6699	0.632	0.9543	0.444	CG42824
chr3R	17407064	17407084	-	GATTTCAGGACATTCCGACT	1.0	0.6075	0.7019	0.5269	0.3825	0.5681	0.4747	0.2149	0.589	0.2609	CG42798
chr3R	17407105	17407125	-	ATCATAGCTTCTTCACAGAC	0.6691	0.5084	0.619	0.3591	0.4032	0.572	0.2514	-0.5855	-0.2266	0.1931	CG42798
chr3R	17407939	17407959	-	AACTTTCCTCTGCCTGGCCT	1.0	0.3844	0.7633	0.4416	0.0586	0.2929	0.3091	-1.0455	-1.3352	0.1525	CG17283
chr3R	17407969	17407989	-	TGCCAATGATCTTCTATCAG	1.0	0.6159	0.819	0.3588	0.4399	0.5971	0.4755	0.0012	-0.4836	0.255	CG17283
chr3R	17408152	17408172	-	ATCACTTCTAACGATTGACT	1.0	0.6327	0.6796	0.2002	0.209	0.5339	0.3713	0.1087	0.5048	0.1137	CG17283
chr3R	17408227	17408247	-	CTTCTCCGATCGCAGGTTGT	1.0	0.4644	0.8249	0.4769	0.2352	0.3784	0.2864	-0.2342	-0.0491	0.1457	CG17283
chr3R	17408382	17408402	-	ATATTCGAACTTCCGGTGTC	0.6693	0.5344	0.6673	0.5562	0.2851	0.4617	0.497	-0.0275	0.3195	0.0969	CG17283
chr3R	17408389	17408409	-	CACCCAAATATTCGAACTTC	1.0	0.316	0.5271	0.466	0.1305	0.2776	0.0858	-1.4977	-0.9837	0.0326	CG17283
chr3R	17408418	17408438	-	CAGGCCTTACTCTTGCAATG	1.0	0.7285	0.7634	0.4453	0.498	0.6104	0.5216	0.2783	-0.0159	0.5477	CG17283
chr3R	17408463	17408483	-	ACATAGGTACTTGACTTGGC	1.0	0.5691	0.6767	0.5641	0.3126	0.5415	0.5425	0.1771	0.4219	0.5435	CG17283
chr3R	17408613	17408633	-	GAGGTCACGAAAGTGGTTCC	1.0	0.4163	0.7636	0.5528	0.549	0.598	0.5887	-0.1026	0.3354	0.058	CG17283
chr3R	17409693	17409713	-	AAACTTCTCCTAACGTAAAG	1.0	0.5183	0.8332	0.3755	0.0571	0.3564	0.2772	-0.2024	-0.4344	0.6788	CG5860
chr3R	17409751	17409771	-	CTGAAGTGTTTCACCTCCTT	1.0	0.3291	0.7729	0.6804	0.449	0.4274	0.3078	-0.9076	-0.6952	0.1858	CG5860
chr3R	17409906	17409926	-	TGACAAGCCGAATTACTCAT	1.0	0.6065	0.6819	0.4482	0.3481	0.5569	0.4348	-0.1785	0.298	0.8204	CG5860
chr3R	17409935	17409955	-	ATCGAGAAGAGTTGTACTTG	1.0	0.6181	0.7859	0.3358	0.5217	0.6501	0.511	0.0606	-0.0946	0.0434	CG5860
chr3R	17410117	17410137	-	CACTAGTCCATCGAATTTTA	1.0	0.1489	0.658	0.373	0.0	0.1685	0.004	-2.1643	-1.3864	0.1028	CG5860
chr3R	17410241	17410261	-	CTATCTCCCGCGGATCTCGA	1.0	0.6144	0.7218	0.4628	0.4274	0.645	0.5522	0.266	0.151	0.6641	CG5860
chr3R	17410251	17410271	-	CCTCCAAAGACTATCTCCCG	1.0	0.7341	0.7492	0.4681	0.6143	0.6981	0.551	0.6361	0.054	0.6323	CG5860
chr3R	17411305	17411325	-	AGAGGGATGATCTGCCGGCA	1.0	0.6062	0.6816	0.8563	0.5776	0.6452	0.6022	0.9834	0.8867	0.2215	CG5863
chr3R	17411310	17411330	-	GGCCAAGAGGGATGATCTGC	0.9219	0.5448	0.6252	0.3467	0.5357	0.6317	0.5127	0.4832	0.6243	0.0524	CG5863
chr3R	17411401	17411421	-	CAGCGTACTCCAAGTTCAAT	1.0	0.462	0.7069	0.5045	0.051	0.2289	0.1132	-1.4881	-0.683	0.2436	CG5863
chr3R	17411444	17411464	-	AGCATATTAAAAGGCTGACC	1.0	0.5497	0.6501	0.2324	0.3546	0.5834	0.4587	0.4999	0.7393	0.0797	CG5863
chr3R	17411475	17411495	-	CACCCAGAGATTGGCAGATC	1.0	0.4081	0.637	0.7175	0.4688	0.461	0.279	-0.5906	0.0348	0.0182	CG5863
chr3R	17411516	17411536	-	TGGTGACAGGCCACACTCTT	1.0	0.4403	0.6628	0.7058	0.4709	0.4204	0.2509	-0.949	-0.1133	0.1238	CG5863
chr3R	17411579	17411599	-	ATGGAAAATCTCCGACCGTC	0.8596	0.5429	0.5623	0.7076	0.3181	0.5044	0.3525	-0.4127	-0.1561	0.1783	CG5863
chr3R	17411705	17411725	-	GTATCCACAAAGGTTGGACC	0.875	0.6047	0.6793	0.3123	0.5	0.6765	0.6208	0.5444	0.2245	0.5841	CG5863
chr3R	17411758	17411778	-	TTCCCAGCTCAGCTATTGGC	1.0	0.5245	0.6247	0.3138	0.4121	0.6228	0.5848	0.2325	0.3094	0.4055	CG5863
chr3R	17413156	17413176	-	TCCGTATCAGGACAGCTTTC	1.0	0.2396	0.7636	0.3494	0.2526	0.3147	0.1411	-1.452	-0.2562	0.0871	CG42821
chr3R	17414012	17414032	-	CAAACAACTTCCTCCGTATC	0.8423	0.4656	0.6937	0.4379	0.1519	0.3017	0.214	-0.9502	-0.1015	0.0255	CG42822
chr3R	17414062	17414082	-	TGTCGAAATAACACTTATTC	1.0	0.3312	0.7494	0.2898	0.1317	0.3714	0.0638	-1.4058	-0.495	0.0724	CG42822
chr3R	17417637	17417657	-	TTGACCGTAAGCAGAACCAA	1.0	0.674	0.5554	0.6752	0.4113	0.6557	0.6646	0.776	0.4589	0.4275	CG33333
chr3R	17418917	17418937	-	GCGGCTCTGGGTAACACCAA	1.0	0.7324	0.7079	0.8277	0.6591	0.6953	0.6825	1.1462	0.9976	0.5035	CG42834
chr3R	17418936	17418956	-	GAGCTTGCGAAACAACTGAG	1.0	0.7618	0.7028	0.5708	0.5758	0.7262	0.758	1.4487	0.8848	0.8495	CG42834
chr3R	17420779	17420799	-	TCCTGGGGCCGATCGCACTT	0.9262	0.4746	0.7822	0.5312	0.3219	0.3492	0.2746	-0.5979	-0.3242	0.0922	CG42835
chr3R	17421928	17421948	-	GTGCCCGTAGTTGGAGTGAC	1.0	0.564	0.5208	0.8128	0.5544	0.6002	0.3883	-0.2596	-0.2587	0.2898	CG14332
chr3R	17422042	17422062	-	TCATCTAGAGCTCCAGCTGC	0.6283	0.5024	0.5788	0.2941	0.3931	0.5972	0.5074	0.3061	0.1783	0.1576	CG14332
chr3R	17422093	17422113	-	TCGTCGGTGAATCAGGAATC	0.9331	0.413	0.6698	0.7116	0.399	0.5063	0.3202	-0.2359	0.3419	0.0548	CG14332
chr3R	17422109	17422129	-	CCAAGGATCGTATTTGTCGT	0.9916	0.6253	0.7729	0.4811	0.3372	0.4927	0.1846	-0.2472	-0.5602	0.7147	CG14332
chr3R	17435988	17436008	-	GGCCAACAGAAGTGCACAGT	0.8828	0.6037	0.7257	0.4744	0.4315	0.6426	0.4583	0.3741	0.4567	0.1011	cysu
chr3R	17436009	17436029	-	GACGGAGGAGCGACCGGGTC	1.0	0.4196	0.7903	0.8811	0.6182	0.5862	0.2793	-1.0496	-0.9811	0.0063	cysu
chr3R	17436015	17436035	-	GTCGTAGACGGAGGAGCGAC	0.9052	0.4837	0.5906	0.6431	0.6032	0.6402	0.4772	0.2569	0.1543	0.0392	cysu
chr3R	17436027	17436047	-	ATTCACATTGTAGTCGTAGA	1.0	0.5435	0.7494	0.5266	0.1769	0.5136	0.3072	-0.2428	-0.0618	0.1715	cysu
chr3R	17439977	17439997	-	GGCGAACAGCCCTGGTACTT	1.0	0.4019	0.721	0.5318	0.3973	0.3889	0.3718	-0.1234	0.3629	0.1324	CG14331
chr3R	17440015	17440035	-	CTTTGGATATGCCCGAGGAT	1.0	0.4743	0.705	0.4464	0.1839	0.4705	0.3877	-0.4119	-0.3231	0.5696	CG14331
chr3R	17440058	17440078	-	CAGTTCCTGCCGTATAAAAC	1.0	0.4602	0.7633	0.4598	0.3855	0.5584	0.2652	-0.7139	-0.0822	0.3593	CG14331
chr3R	17440209	17440229	-	TAAAAATTGGACAGCAGTTT	0.5744	0.3032	0.6785	0.4877	0.0	0.2586	0.1222	-1.1321	-0.5843	0.0602	CG14331
chr3R	17440540	17440560	-	TGGATCAAAATTGTTTTGCT	0.778	0.5312	0.6722	0.346	0.1567	0.2762	0.2864	-1.4114	-1.4047	0.0917	CG14331
chr3R	17440937	17440957	-	GTGCCCGGTCCATTGTTGTA	1.0	0.4281	0.6733	0.6282	0.4802	0.4602	0.3596	-0.3878	-0.0573	0.2857	cysu
chr3R	17440952	17440972	-	TCGTAGGTGATGCAAGTGCC	1.0	0.5851	0.6423	0.6289	0.4495	0.5612	0.6701	0.3199	-0.0124	0.3834	cysu
chr3R	17441320	17441340	-	CCCACGGTGGCCAGTTCCTC	0.6111	0.4488	0.6889	0.6322	0.5385	0.5041	0.3606	-0.5748	-0.0054	0.0293	cysu
chr3R	17441336	17441356	-	GTCGAGCAGCAGCTCGCCCA	0.9744	0.5551	0.8485	0.7168	0.6003	0.6889	0.7268	0.9894	0.8119	0.1631	cysu
chr3R	17443869	17443889	-	TGTTGCAAAGGCCATCGAAA	0.7047	0.5966	0.7303	0.3307	0.2994	0.5665	0.3522	-0.1814	0.037	0.5701	cysu
chr3R	17443903	17443923	-	GCATTAGCTGCCCCCCATGT	0.9971	0.4729	0.7444	0.6015	0.3025	0.4485	0.4911	-0.1225	0.1877	0.175	cysu
chr3R	17443927	17443947	-	GGACCGATCAGGCGCTGGAA	1.0	0.5821	0.6732	0.4782	0.5394	0.6528	0.5578	0.1368	0.3772	0.3558	cysu
chr3R	17444039	17444059	-	GTGATCGTGGAAACCGTCGT	1.0	0.6351	0.7636	0.6558	0.5918	0.6878	0.4669	0.2959	0.1238	0.3203	cysu
chr3R	17444069	17444089	-	ACCCCAGGCGATGACCATAA	1.0	0.5634	0.7221	0.687	0.5009	0.4814	0.3083	-0.1227	0.5307	0.4873	cysu
chr3R	17444128	17444148	-	TTATTATTTAACTTACCCAA	0.7049	0.6429	0.5778	0.5681	0.0046	0.5061	0.41	-0.5556	-0.6453	0.7556	cysu
chr3R	17444322	17444342	-	AGCACTCCTCGGGATCGTTA	1.0	0.4868	0.7551	0.41	0.3646	0.483	0.4489	-0.3007	0.4433	0.3895	cysu
chr3R	17444333	17444353	-	TGGTCGCTTGCAGCACTCCT	1.0	0.4275	0.6166	0.5894	0.5149	0.5652	0.3536	-0.6275	-0.4027	0.0675	cysu
chr3R	17444371	17444391	-	ATGCGAATCTCATTGCAGTA	1.0	0.5427	0.7006	0.654	0.2175	0.4269	0.4543	-0.4495	-0.0033	0.59	cysu
chr3R	17444396	17444416	-	GCGATAGAAGTAATCGTCAT	0.7889	0.5816	0.721	0.6242	0.3894	0.4751	0.3287	-0.705	-0.3792	0.1899	cysu
chr3R	17444589	17444609	-	TCAAGGTGTTGAACTGCTGA	1.0	0.5644	0.7871	0.4243	0.3457	0.6252	0.3957	0.0437	-0.3217	0.382	cysu
chr3R	17444633	17444653	-	CGACTCCTTCACTCCGTAAA	1.0	0.4384	0.7777	0.5276	0.2403	0.3796	0.1961	-0.6857	-0.2935	0.25	cysu
chr3R	17444661	17444681	-	CGTAGCCAGTTCTTAGCTTG	1.0	0.4899	0.7516	0.4817	0.4346	0.5791	0.3959	-0.6823	-0.8983	0.1319	cysu
chr3R	17444705	17444725	-	CAGGCCGTACTCCTGGAACA	1.0	0.5836	0.7221	0.5549	0.6111	0.6439	0.6288	0.6472	0.6753	0.1991	cysu
chr3R	17444759	17444779	-	GGGACGCGTGCATCCCTCGT	1.0	0.4661	0.7456	0.757	0.6128	0.5806	0.3914	-0.4739	-0.3311	0.0574	cysu
chr3R	17445085	17445105	-	GCAAAAGAGTCAATAATGCC	1.0	0.5992	0.6048	0.2928	0.2131	0.5868	0.4927	0.1927	0.0082	0.6755	cysu
chr3R	17445120	17445140	-	GCAACAGAGAGTGGCCAAAT	0.9022	0.456	0.637	0.7725	0.3123	0.3552	0.2594	-0.4274	0.5217	0.4225	cysu
chr3R	17456619	17456639	-	AGTCTGCTTTAAGGTTATCA	1.0	0.5239	0.7162	0.3056	0.2271	0.5085	0.4614	-0.2265	0.0132	0.08	CG14330
chr3R	17456646	17456666	-	CACACGCAAGACGGGATTTC	1.0	0.2282	0.6748	0.3541	0.3587	0.3336	0.1193	-1.5438	-0.6171	0.0347	CG14330
chr3R	17456655	17456675	-	CACCTTTGTCACACGCAAGA	0.623	0.5445	0.7636	0.335	0.0	0.3632	0.1381	-0.9868	-1.0029	0.2535	CG14330
chr3R	17456699	17456719	-	GGATTGAAGGACTCCACCAC	0.6945	0.7041	0.7396	0.6771	0.6347	0.7109	0.6345	0.8291	0.7857	0.4117	CG14330
chr3R	17456721	17456741	-	GCCGCAGGAGCTCGTCCTGG	0.6566	0.6071	0.7351	0.6244	0.6355	0.6146	0.4039	0.337	-0.0835	0.2295	CG14330
chr3R	17480276	17480296	-	AATGTACGAATTCTGGGTTT	1.0	0.471	0.7494	0.6415	0.3364	0.3794	0.4124	-0.3292	0.2502	0.1164	Dscam3
chr3R	17480333	17480353	-	TGTCGACGAGAACGGCTATC	1.0	0.4859	0.721	0.4971	0.3736	0.3771	0.2094	-0.156	0.7519	0.4352	Dscam3
chr3R	17480341	17480361	-	ATGGTGCGTGTCGACGAGAA	1.0	0.5905	0.7667	0.8427	0.6234	0.6458	0.5027	0.7118	0.6629	0.1792	Dscam3
chr3R	17480466	17480486	-	CACGGTTTATTCCAGGGAGG	1.0	0.5147	0.819	0.633	0.4857	0.5712	0.315	-0.1615	-0.4369	0.2209	Dscam3
chr3R	17480484	17480504	-	TGGGATCATTTCGCACTACA	1.0	0.547	0.6819	0.5767	0.4411	0.5424	0.4608	-0.0859	0.0218	0.2742	Dscam3
chr3R	17480550	17480570	-	CATTAAGGCAGCAGCCCTGA	1.0	0.5494	0.6594	0.6243	0.4035	0.5868	0.5038	0.2628	0.4542	0.4655	Dscam3
chr3R	17480574	17480594	-	CGACGTGCCCGATGCACCGG	0.7226	0.6536	0.8049	0.7251	0.5577	0.6643	0.6244	0.726	-0.1329	0.1984	Dscam3
chr3R	17480577	17480597	-	TGACGACGTGCCCGATGCAC	0.9231	0.5437	0.6678	0.6956	0.5411	0.6463	0.6461	0.7613	0.648	0.1306	Dscam3
chr3R	17480601	17480621	-	TCATCCGCTTTTCTGCCAGA	1.0	0.6283	0.6463	0.4844	0.0	0.3253	0.2844	-0.8469	-0.9476	0.8577	Dscam3
chr3R	17481555	17481575	-	CCACCGCTGCAGTTCCACGG	1.0	0.7215	0.8483	0.8115	0.5964	0.7151	0.7851	1.2826	0.5552	0.5713	Dscam3
chr3R	17481558	17481578	-	GAGCCACCGCTGCAGTTCCA	0.7955	0.5298	0.7693	0.6351	0.5356	0.6552	0.5791	0.7789	1.0145	0.541	Dscam3
chr3R	17481747	17481767	-	AGCCATCTTTGGAACGACCG	1.0	0.7139	0.8521	0.3885	0.5406	0.6833	0.5635	0.4481	-0.3134	0.5499	Dscam3
chr3R	17481782	17481802	-	GCGATGAACAGCTTTGGATC	1.0	0.6358	0.7729	0.4586	0.2873	0.5268	0.3645	-0.0751	0.1038	0.1529	Dscam3
chr3R	17481816	17481836	-	CCGGAAGTACTCCCGCTATG	1.0	0.6465	0.8474	0.6099	0.5429	0.5864	0.5986	0.6231	0.4519	0.4148	Dscam3
chr3R	17481835	17481855	-	AGGCGACTTTGAGGGGTCTC	1.0	0.5077	0.7069	0.7529	0.5062	0.4143	0.2993	-0.3686	-0.1679	0.039	Dscam3
chr3R	17481872	17481892	-	CTGAAGTCCACGATTGTCAG	1.0	0.6592	0.8898	0.6642	0.4446	0.6229	0.5805	0.5931	0.0298	0.7406	Dscam3
chr3R	17481959	17481979	-	TCGTGGAACGGCGAGCTCAT	1.0	0.5118	0.768	0.6527	0.4454	0.4643	0.3362	-0.2244	0.3696	0.2226	Dscam3
chr3R	17481971	17481991	-	CCGCCGCGGGAATCGTGGAA	1.0	0.5805	0.711	0.6992	0.5929	0.6134	0.4448	-0.1531	-0.232	0.1203	Dscam3
chr3R	17481985	17482005	-	TCTAATTGCAGATCCCGCCG	1.0	0.6383	0.819	0.4418	0.3414	0.6441	0.5405	0.3895	-0.19	0.8292	Dscam3
chr3R	17482192	17482212	-	CTCCAATGTGCAAGTGCAGA	0.9434	0.5107	0.6927	0.4269	0.0866	0.4746	0.091	-0.843	-1.0335	0.2181	Dscam3
chr3R	17482274	17482294	-	AGGCCATCAACGAAATCGAG	1.0	0.7002	0.666	0.5083	0.378	0.6715	0.6142	0.8782	0.4419	0.8238	Dscam3
chr3R	17482966	17482986	-	GGAGAATCCCTACGGAAGGG	1.0	0.6825	0.7277	0.5237	0.5452	0.6512	0.6476	0.8002	0.1078	0.7025	Dscam3
chr3R	17482974	17482994	-	TGCATAGCGGAGAATCCCTA	1.0	0.6495	0.7966	0.467	0.5527	0.6543	0.5896	0.5391	0.8541	0.8472	Dscam3
chr3R	17482987	17483007	-	CGGAGTATACCGATGCATAG	1.0	0.664	0.8521	0.5579	0.4352	0.6301	0.6074	0.2079	0.0439	0.7348	Dscam3
chr3R	17483007	17483027	-	CATTCGGACCGCCACGACTC	1.0	0.5461	0.7124	0.6565	0.4526	0.5795	0.5537	0.1638	0.279	0.0828	Dscam3
chr3R	17483023	17483043	-	CCAGCTGACCATCGGTCATT	1.0	0.3661	0.6512	0.3766	0.1783	0.2767	0.1338	-1.1093	-0.3154	0.1154	Dscam3
chr3R	17483031	17483051	-	GTGGACTCCCAGCTGACCAT	1.0	0.576	0.8249	0.6847	0.5738	0.6738	0.6828	0.761	0.8611	0.4113	Dscam3
chr3R	17483062	17483082	-	TAGCATAGCGGAGATGAAAA	1.0	0.485	0.7777	0.569	0.3703	0.5557	0.3564	-0.179	0.0769	0.3079	Dscam3
chr3R	17483074	17483094	-	TAACTTCCGGTTTAGCATAG	1.0	0.5734	0.8332	0.4495	0.1485	0.3606	0.4644	0.0396	0.1838	0.1822	Dscam3
chr3R	17483087	17483107	-	GCATCGATCTGAATAACTTC	1.0	0.4732	0.574	0.2919	0.2186	0.5251	0.386	-0.3045	0.3957	0.4393	Dscam3
chr3R	17483112	17483132	-	ATTGGTTGGACGCAGAACAA	1.0	0.635	0.8249	0.6766	0.5661	0.6807	0.7259	0.8026	0.9212	0.614	Dscam3
chr3R	17483335	17483355	-	TGCCAGGCAACCAATGAAAT	0.8947	0.4289	0.8013	0.2794	0.1594	0.3027	0.1403	-0.8074	-0.2364	0.3484	Dscam3
chr3R	17483381	17483401	-	ACTACTATTAAATCTGGCGA	0.8932	0.6408	0.6512	0.3122	0.0741	0.5915	0.3907	0.452	0.1529	0.4622	Dscam3
chr3R	17483866	17483886	-	AATATCGATAAATTGTGAGG	1.0	0.6727	0.7907	0.5036	0.1683	0.6169	0.5022	1.243	0.9385	0.4143	Dscam3
chr3R	17483908	17483928	-	GAGATACGAGCCCATGGACA	1.0	0.6446	0.7777	0.5745	0.5641	0.6537	0.6225	1.016	0.8212	0.3083	Dscam3
chr3R	17484281	17484301	-	TGCTGCCAAGGTGAACTACA	1.0	0.647	0.6487	0.5385	0.503	0.5933	0.6085	0.3908	0.4933	0.4812	Dscam3
chr3R	17484814	17484834	-	ATCACCTGTGCGGTCTCCTC	1.0	0.4967	0.7551	0.605	0.5038	0.5517	0.4252	0.0157	0.323	0.0388	Dscam3
chr3R	17484824	17484844	-	ACGGGCCCAAATCACCTGTG	1.0	0.7268	0.7986	0.8284	0.6126	0.6411	0.63	0.684	0.2159	0.2197	Dscam3
chr3R	17484843	17484863	-	AGAATCTGCAGGAGGGCGGA	1.0	0.4838	0.6911	0.5525	0.4239	0.6157	0.4508	0.1868	0.186	0.2364	Dscam3
chr3R	17484847	17484867	-	CCCAAGAATCTGCAGGAGGG	0.442	0.6181	0.8268	0.5385	0.4435	0.5818	0.5431	0.3263	-0.132	0.2404	Dscam3
chr3R	17485015	17485035	-	GGGCTGGCGAGGAGGCGCGA	1.0	0.5139	0.7918	0.658	0.6844	0.6957	0.5359	0.363	0.2325	0.141	Dscam3
chr3R	17485036	17485056	-	ACACGTGCATTGTAAGGAGT	0.9693	0.5405	0.715	0.4258	0.4299	0.6368	0.3285	0.1377	0.1413	0.2394	Dscam3
chr3R	17485072	17485092	-	TCAAGAATGTGGAACCGGGT	0.914	0.5876	0.7336	0.5275	0.5565	0.6434	0.3963	0.1989	0.1365	0.3868	Dscam3
chr3R	17485077	17485097	-	GGTCATCAAGAATGTGGAAC	0.7803	0.4513	0.6785	0.3085	0.4017	0.6462	0.3013	-0.2723	-0.3029	0.1047	Dscam3
chr3R	17485109	17485129	-	GAACTGGCTTCGGTGGCTGA	1.0	0.6193	0.8485	0.5975	0.4913	0.6762	0.5519	0.3244	-0.0287	0.0952	Dscam3
chr3R	17485119	17485139	-	CAACCACTACGAACTGGCTT	1.0	0.4577	0.7079	0.3675	0.2407	0.4806	0.4548	-0.1537	-0.1696	0.3945	Dscam3
chr3R	17485268	17485288	-	ATTGTGCACTGTCCGTTCGC	1.0	0.5578	0.8155	0.3891	0.1909	0.472	0.3449	0.138	0.2641	0.3061	Dscam3
chr3R	17485302	17485322	-	TGGACCGATTAAAGCCGTTG	1.0	0.5776	0.6783	0.6371	0.5155	0.6862	0.4786	0.1498	-0.2273	0.1243	Dscam3
chr3R	17487278	17487298	-	GATGGGCAGCGTTCAGCACT	0.77	0.5382	0.748	0.4849	0.4529	0.5604	0.4058	0.2302	0.4779	0.215	Dscam3
chr3R	17487331	17487351	-	TCGCACGTGCGTCCGGACGA	1.0	0.54	0.8061	0.6957	0.5101	0.6353	0.5494	0.853	0.4126	0.2585	Dscam3
chr3R	17487338	17487358	-	AAATATCTCGCACGTGCGTC	0.9577	0.5065	0.6106	0.5512	0.0415	0.3899	0.0807	-1.0651	-0.987	0.1544	Dscam3
chr3R	17487400	17487420	-	CTGCATCATCGGTTCGCGAT	1.0	0.4734	0.7478	0.6175	0.241	0.3707	0.24	-0.9797	-0.6642	0.1505	Dscam3
chr3R	17487411	17487431	-	TGGATGTATCGCTGCATCAT	1.0	0.4832	0.7162	0.6586	0.4121	0.413	0.3817	-0.3207	0.3005	0.1172	Dscam3
chr3R	17487808	17487828	-	TCGCTTAAGTGCTCCGCCAG	0.969	0.7194	0.8332	0.8505	0.5815	0.6212	0.4063	0.3705	-0.2328	0.2741	Dscam3
chr3R	17487841	17487861	-	ATTGAGCAGAACGTTCGTCC	1.0	0.5449	0.8013	0.3979	0.3795	0.6798	0.5298	0.218	0.3939	0.1038	Dscam3
chr3R	17487881	17487901	-	TTATTTCGCAGACACTGTGC	0.8873	0.6182	0.7161	0.3641	0.0	0.4682	0.6094	0.002	0.1958	0.5548	Dscam3
chr3R	17487991	17488011	-	ATGGCTGAGTTGAAGTTGGG	1.0	0.7008	0.7477	0.6489	0.59	0.661	0.6543	0.5802	0.3085	0.5467	Dscam3
chr3R	17488060	17488080	-	AACGTTGGACGGCGGGACCG	1.0	0.5649	0.8379	0.7791	0.6129	0.5974	0.5844	0.5913	-0.2882	0.4288	Dscam3
chr3R	17488068	17488088	-	TGGTCCAAAACGTTGGACGG	1.0	0.6794	0.7348	0.6288	0.4897	0.6451	0.6132	0.0748	-0.5127	0.3401	Dscam3
chr3R	17488071	17488091	-	TCCTGGTCCAAAACGTTGGA	0.6377	0.5661	0.6909	0.3542	0.4714	0.6636	0.5557	0.1809	-0.076	0.5208	Dscam3
chr3R	17489715	17489735	-	GCGAATAATGCACTCACCAC	0.809	0.6361	0.7352	0.7847	0.5264	0.652	0.6918	0.9488	0.9048	0.3581	Dscam3
chr3R	17489812	17489832	-	AATTGTCAATTCGGGCGGAA	1.0	0.5848	0.5964	0.5537	0.1743	0.5041	0.275	-0.6698	-0.6247	0.3404	Dscam3
chr3R	17489817	17489837	-	GTTCAAATTGTCAATTCGGG	1.0	0.6599	0.7561	0.463	0.2121	0.6104	0.2524	-0.4619	-0.8124	0.6538	Dscam3
chr3R	17489821	17489841	-	GCAAGTTCAAATTGTCAATT	0.9546	0.3802	0.6643	0.3927	0.073	0.2956	0.0226	-1.4821	-0.7425	0.0942	Dscam3
chr3R	17490296	17490316	-	AAATGCTGACGAACGCGATG	0.7692	0.5985	0.7999	0.3268	0.2208	0.5941	0.5329	0.1373	-0.4528	0.1384	Dscam3
chr3R	17490383	17490403	-	CTGGTATCGCGTTTCCGACT	1.0	0.4976	0.7636	0.6858	0.4442	0.4995	0.3361	0.2024	0.5545	0.1059	Dscam3
chr3R	17491808	17491828	-	TCCTCGGACCACCCAGAAAC	1.0	0.4404	0.6307	0.5411	0.3941	0.544	0.4756	0.1709	0.4303	0.1351	Dscam3
chr3R	17491824	17491844	-	TAAGCAAGAATCTGGCTCCT	1.0	0.5952	0.6229	0.394	0.3341	0.4462	0.4453	-0.3447	0.0032	0.0771	Dscam3
chr3R	17492050	17492070	-	CGAGCGACAGCGCAGCGATG	0.5478	0.5572	0.8625	0.5055	0.4917	0.6825	0.6151	0.539	0.055	0.2565	Dscam3
chr3R	17492073	17492093	-	CTGGTGACAAATACACTGAA	1.0	0.6822	0.6425	0.5516	0.4528	0.6852	0.7086	0.5794	0.5604	0.3246	Dscam3
chr3R	17492115	17492135	-	CGTTCCGTGCGTTCCGAGGA	1.0	0.5329	0.6258	0.4642	0.557	0.671	0.4123	0.0785	-0.4194	0.1047	Dscam3
chr3R	17492151	17492171	-	TATGTGGTCCTGGCCGCCTC	1.0	0.4111	0.8627	0.697	0.5444	0.5661	0.4951	0.2862	0.2029	0.0615	Dscam3
chr3R	17492437	17492457	-	CTGCCGGATCTGTCGGATGT	1.0	0.5425	0.7787	0.6462	0.4863	0.5298	0.3996	0.0811	0.0173	0.0795	Dscam3
chr3R	17492453	17492473	-	TGGCGAGGAGATACTCCTGC	0.6866	0.6685	0.7777	0.4921	0.6433	0.6699	0.5393	0.2851	0.3214	0.6522	Dscam3
chr3R	17492505	17492525	-	GCGCCATTCCGGAGTATGTG	1.0	0.6419	0.7051	0.4337	0.5719	0.662	0.6447	0.6829	0.193	0.5394	Dscam3
chr3R	17492516	17492536	-	GTTGATTAAGTGCGCCATTC	0.807	0.3901	0.7257	0.6068	0.3315	0.3747	0.1837	-0.7932	0.0468	0.0433	Dscam3
chr3R	17492540	17492560	-	TGAAGTCTATTTGGGAAATT	0.7261	0.3761	0.6785	0.7201	0.3336	0.342	0.1171	-1.2627	-0.8954	0.1453	Dscam3
chr3R	17494125	17494145	-	ATGCCGGGCGAGCAACGAGG	1.0	0.5535	0.7951	0.8751	0.5626	0.6861	0.6544	0.3367	-0.1075	0.4594	Dscam3
chr3R	17494141	17494161	-	ACGAGGCCACCTACAGATGC	0.75	0.5285	0.7339	0.4823	0.4766	0.6382	0.5776	0.5928	0.7021	0.1029	Dscam3
chr3R	17533023	17533043	-	CAGGCGGCAGCTGCTGTGGA	0.498	0.5542	0.7252	0.6351	0.6459	0.674	0.6437	0.2909	0.009	0.0834	CG5823
chr3R	17533039	17533059	-	GCGGCTGCGAGGAACACAGG	0.907	0.5918	0.8248	0.7813	0.6454	0.7067	0.7252	1.2059	0.6722	0.6033	CG5823
chr3R	17533058	17533078	-	TAGTCGAAGAGATCAAGCAG	1.0	0.6927	0.6579	0.667	0.5354	0.7104	0.666	1.1249	0.5724	0.8026	CG5823
chr3R	17533084	17533104	-	CAACTTCTGTGAGCTGTTTC	1.0	0.2536	0.7777	0.376	0.1358	0.2404	0.0838	-1.4498	-0.9095	0.0295	CG5823
chr3R	17533179	17533199	-	CTGGAGAGCACACCCACACT	1.0	0.5798	0.8155	0.5495	0.4573	0.5845	0.3803	0.2326	0.595	0.116	CG5823
chr3R	17533321	17533341	-	GGGATTTTCAGATTTTCATC	0.7692	0.4712	0.721	0.2124	0.1393	0.3633	0.0784	-1.3062	-0.8292	0.3142	CG5823
chr3R	17533666	17533686	-	ATCTACATGCTGACGCCGAA	1.0	0.6373	0.7003	0.4644	0.1142	0.4405	0.3764	-0.5062	-0.437	0.8574	CG5823
chr3R	17533732	17533752	-	TACTACGGCGGCTACTACCA	0.7739	0.4843	0.7444	0.6015	0.6053	0.7737	0.7222	1.2404	1.2495	0.579	CG5823
chr3R	17533744	17533764	-	GAGGACTCGCCCTACTACGG	1.0	0.6847	0.8616	0.7646	0.669	0.7351	0.7189	1.372	0.8724	0.6116	CG5823
chr3R	17533747	17533767	-	CCGGAGGACTCGCCCTACTA	1.0	0.5091	0.8627	0.7132	0.532	0.5192	0.4648	0.2503	0.6772	0.0731	CG5823
chr3R	17533766	17533786	-	GCACTACTGCGTCAAGGGGC	0.6436	0.5191	0.6473	0.5481	0.3282	0.5857	0.4816	0.0851	-0.3779	0.1609	CG5823
chr3R	17533842	17533862	-	AGGACTATATGCGCCTCAAG	0.8769	0.6146	0.7634	0.4787	0.6011	0.6488	0.4377	0.3316	0.2209	0.4443	CG5823
chr3R	17536073	17536093	-	TGCAGGGAGAGCTTATCTGC	1.0	0.5909	0.7197	0.5307	0.5367	0.636	0.5478	0.5349	0.7025	0.1337	P5cr-2
chr3R	17536173	17536193	-	GGGAACCACTTGGGGTTTCA	1.0	0.3551	0.7399	0.4086	0.4289	0.4275	0.1831	-1.1467	-0.548	0.089	P5cr-2
chr3R	17536245	17536265	-	CAAAGTGATGCCCATGGCCA	0.8272	0.5684	0.7777	0.5886	0.3096	0.4627	0.4921	-0.2094	-0.3145	0.2003	P5cr-2
chr3R	17536309	17536329	-	CCGGCAGATTGGGCATCACA	0.9646	0.6382	0.6735	0.662	0.5667	0.6405	0.4952	0.3484	0.3632	0.2888	P5cr-2
chr3R	17536328	17536348	-	CAACCGGAACACACGACAGC	1.0	0.4559	0.7456	0.3928	0.2562	0.5461	0.4485	0.3812	0.2099	0.1195	P5cr-2
chr3R	17536419	17536439	-	CACCGGCTCACAAGTGCCCA	1.0	0.5733	0.7446	0.4929	0.5496	0.6062	0.5062	0.5406	0.3361	0.3365	P5cr-2
chr3R	17536436	17536456	-	TCCAACTGGGACTCATCCAC	0.7492	0.6686	0.6961	0.6228	0.5785	0.6612	0.6284	0.642	0.6995	0.171	P5cr-2
chr3R	17538484	17538504	-	GCTGCTCTCCAAGCATGCTA	1.0	0.6059	0.6405	0.3917	0.3394	0.6109	0.6513	0.3887	0.3658	0.7135	l(3)07882
chr3R	17538508	17538528	-	CAAGACCTACGAGGACTTTA	0.9686	0.3504	0.6394	0.3917	0.3077	0.3629	0.1695	-1.2188	-0.0909	0.2013	l(3)07882
chr3R	17538804	17538824	-	ACGCTCGCTTACGATTTGGA	1.0	0.6572	0.729	0.5405	0.4118	0.6222	0.6716	0.3109	0.4474	0.4813	l(3)07882
chr3R	17538849	17538869	-	GATGATGGCTATTTCTTGGC	1.0	0.5024	0.7006	0.3445	0.3818	0.5411	0.4592	-0.1431	0.1133	0.3831	l(3)07882
chr3R	17538953	17538973	-	TGGAGAAGCTCGAGAACGAA	1.0	0.5935	0.6095	0.6767	0.3453	0.6347	0.3461	0.0494	-0.168	0.5351	l(3)07882
chr3R	17539024	17539044	-	CGAGCCGCGTGGCAGTGTCG	1.0	0.6163	0.8531	0.5712	0.6138	0.6594	0.6082	0.8076	0.0828	0.4187	l(3)07882
chr3R	17539246	17539266	-	CTCTGCCCAGGATAGACAGG	1.0	0.6762	0.7999	0.4796	0.4935	0.6468	0.6132	0.7147	0.3332	0.5716	l(3)07882
chr3R	17539278	17539298	-	ACTGCTGCTGCTCATTTTGG	0.5325	0.46	0.7918	0.5194	0.3168	0.5432	0.5254	-0.7631	-0.6523	0.5096	l(3)07882
chr3R	17539484	17539504	-	GGTGCGCTCCAACCAGAAAG	1.0	0.6324	0.7479	0.5294	0.5027	0.6942	0.6515	1.1645	0.3316	0.8645	l(3)07882
chr3R	17539668	17539688	-	GGGGAATGCCGGGCGTGTCG	1.0	0.5016	0.9088	0.4927	0.6652	0.6728	0.46	-0.1987	-0.8106	0.1231	l(3)07882
chr3R	17539679	17539699	-	CAAGCATGACAGGGGAATGC	1.0	0.4736	0.6842	0.2958	0.3898	0.5295	0.5745	0.0399	0.1567	0.0671	l(3)07882
chr3R	17540996	17541016	-	CGTCCCGCCGGCGACTGTCG	1.0	0.5936	0.8343	0.5549	0.5057	0.6603	0.5067	0.7806	-0.1685	0.1393	SF1
chr3R	17541008	17541028	-	GGTCGCCGCGATCGTCCCGC	1.0	0.5274	0.7494	0.4336	0.451	0.6094	0.3693	0.3926	0.029	0.6195	SF1
chr3R	17541029	17541049	-	CGCGTTCCCGGTCACGATCT	0.9402	0.4087	0.7919	0.5656	0.3161	0.3992	0.313	-0.3185	-0.1501	0.0309	SF1
chr3R	17541041	17541061	-	GGGAATCCCTGTCGCGTTCC	1.0	0.4075	0.7069	0.4755	0.4758	0.528	0.2501	-0.5727	-0.4052	0.0195	SF1
chr3R	17541062	17541082	-	GCGACTTGCTGCGGTGCGAG	1.0	0.4973	0.6721	0.6582	0.2663	0.5446	0.3461	0.1426	-0.7299	0.3072	SF1
chr3R	17541071	17541091	-	CGTAATTGCGCGACTTGCTG	1.0	0.5349	0.8804	0.3516	0.2814	0.655	0.2454	-0.184	-0.6418	0.4157	SF1
chr3R	17541146	17541166	-	CGCGATCTCTGTCCCGCTTG	1.0	0.5419	0.8474	0.4987	0.5813	0.6009	0.3811	-0.1964	-0.87	0.0845	SF1
chr3R	17541173	17541193	-	GCGAGCTACTGCGCCTGGAG	0.7925	0.5665	0.8128	0.7137	0.6195	0.6409	0.5286	0.223	-0.1142	0.1635	SF1
chr3R	17541218	17541238	-	GTGAGCGCCGTCGACGACTC	1.0	0.5361	0.8061	0.7858	0.5899	0.6909	0.4794	0.4388	0.3639	0.1179	SF1
chr3R	17541402	17541422	-	TGCTGTCGGTCGAAGAGCGA	1.0	0.5117	0.7633	0.4303	0.5095	0.65	0.371	-0.1253	-0.4091	0.1804	SF1
chr3R	17541416	17541436	-	TGGTTTCCAATCCCTGCTGT	1.0	0.6396	0.7161	0.4482	0.4546	0.6249	0.5355	-0.0537	-0.194	0.3603	SF1
chr3R	17541779	17541799	-	AGGTAGGCCTCCTGCTGTGC	1.0	0.4004	0.6971	0.5046	0.401	0.5784	0.5493	-0.0672	0.0696	0.0218	SF1
chr3R	17542456	17542476	-	CTGCGTGATGCCCAGATCGC	0.5605	0.523	0.7919	0.6748	0.4658	0.5185	0.3875	-0.0386	0.153	0.1505	SF1
chr3R	17542482	17542502	-	ACTGTATCAAACCTTTCTTC	1.0	0.3702	0.7494	0.2107	0.2206	0.4112	0.3076	-0.5664	0.161	0.1535	SF1
chr3R	17543512	17543532	-	TCAGAACTATAAATGGGCTC	1.0	0.5332	0.721	0.4857	0.292	0.5927	0.4478	0.6677	0.5956	0.4511	SF1
chr3R	17543553	17543573	-	TTTTCCTGTAGCGGAATTCA	1.0	0.4229	0.5221	0.3978	0.0	0.2927	0.1815	-0.9609	-0.6746	0.0505	SF1
chr3R	17543562	17543582	-	CTTCCAGTCTTTTCCTGTAG	1.0	0.4479	0.7634	0.5188	0.3509	0.5014	0.1306	-1.8935	-1.8174	0.4327	SF1
chr3R	17543726	17543746	-	TCGCTGACACGAGTGACTGG	1.0	0.6932	0.8709	0.648	0.5509	0.6782	0.6693	0.869	0.4405	0.6145	SF1
chr3R	17543810	17543830	-	GCCTTGAGCGTGTTGCCTCG	1.0	0.6167	0.8423	0.3371	0.2965	0.5355	0.413	0.0712	-0.5384	0.6769	SF1
chr3R	17543902	17543922	-	GCAACGGTTGGCCATCCTTT	1.0	0.3237	0.7456	0.4145	0.3124	0.328	0.1962	-1.2112	-0.3778	0.5616	SF1
chr3R	17543918	17543938	-	GGTTCATCCTCGCCCGGCAA	1.0	0.4853	0.7077	0.6571	0.5923	0.6869	0.5711	0.7703	0.4766	0.667	SF1
chr3R	17543924	17543944	-	TGCAGTGGTTCATCCTCGCC	0.7249	0.5479	0.7148	0.7067	0.4921	0.4754	0.3812	-0.6042	-0.7126	0.2314	SF1
chr3R	17543958	17543978	-	CACCGCCTCTGGATTGGGGG	0.8304	0.5248	0.8458	0.7037	0.5555	0.5842	0.357	-0.5241	-0.9609	0.4467	SF1
chr3R	17544013	17544033	-	CGGGCACTTCGATACCCTGA	0.7879	0.6111	0.6937	0.6838	0.5953	0.6578	0.5482	0.6267	0.5947	0.4276	SF1
chr3R	17544033	17544053	-	GCGGAGATCATTATGGCCCT	0.853	0.4761	0.7588	0.6257	0.5369	0.6002	0.4968	0.1356	0.045	0.1832	SF1
chr3R	17544052	17544072	-	GTTCTCGCAACTGCATTCTG	0.7158	0.6751	0.78	0.5382	0.4523	0.647	0.5354	0.6019	0.2528	0.577	SF1
chr3R	17545712	17545732	-	AATGTCGACCGCAAGAACGG	0.913	0.7292	0.8616	0.5468	0.4592	0.6838	0.8051	1.5123	0.7439	0.7958	Prx3
chr3R	17545715	17545735	-	TGCAATGTCGACCGCAAGAA	1.0	0.4456	0.6581	0.4951	0.4088	0.5654	0.4722	0.0602	-0.0528	0.5403	Prx3
chr3R	17546039	17546059	-	CCTTTTAGCCGCTCCCCTTG	0.9706	0.5413	0.7999	0.5348	0.168	0.401	0.3044	-0.8677	-0.8213	0.4181	Prx3
chr3R	17559461	17559481	-	CGGCGGAACGGGCCGGCGAG	1.0	0.3601	0.8977	0.7269	0.6469	0.5274	0.262	-1.0748	-1.2136	0.0615	Hmx
chr3R	17559468	17559488	-	CTGCCGTCGGCGGAACGGGC	1.0	0.4041	0.6766	0.6403	0.5154	0.5772	0.436	-0.4511	-0.7445	0.0417	Hmx
chr3R	17559473	17559493	-	GCGAACTGCCGTCGGCGGAA	0.7081	0.4193	0.6723	0.4881	0.2239	0.5172	0.2859	-0.3368	-0.4724	0.1502	Hmx
chr3R	17559478	17559498	-	CGGGGGCGAACTGCCGTCGG	1.0	0.5701	0.8993	1.0225	0.6603	0.5295	0.6231	0.3071	-0.4201	0.058	Hmx
chr3R	17559481	17559501	-	GGCCGGGGGCGAACTGCCGT	1.0	0.5037	0.8438	0.7509	0.4545	0.5882	0.415	0.1914	-0.1444	0.0528	Hmx
chr3R	17559498	17559518	-	GAGCGATGGGTAGGCGTGGC	0.6314	0.3034	0.6723	0.6835	0.5926	0.5215	0.2203	-0.6312	-0.7465	0.0072	Hmx
chr3R	17559538	17559558	-	GGACGTTGTGGGCGTGCCGG	0.5827	0.5174	0.8379	0.8516	0.5664	0.6292	0.4746	0.6233	-0.49	0.4201	Hmx
chr3R	17559541	17559561	-	GGCGGACGTTGTGGGCGTGC	0.963	0.4692	0.721	0.6477	0.668	0.6579	0.5283	0.3424	0.0954	0.0671	Hmx
chr3R	17559559	17559579	-	GAAGTGATTGCCGCCCGAGG	1.0	0.6059	0.8851	0.7577	0.5832	0.6664	0.4833	0.6508	0.1162	0.1075	Hmx
chr3R	17559609	17559629	-	TGATGGTGCAACACCGCCGG	0.7442	0.6959	0.8235	0.793	0.5853	0.6846	0.615	1.0243	0.0759	0.451	Hmx
chr3R	17559612	17559632	-	AGATGATGGTGCAACACCGC	0.9385	0.6007	0.7161	0.4686	0.5782	0.6782	0.5599	0.8248	0.6559	0.0937	Hmx
chr3R	17559666	17559686	-	AGCGCGTGATGCAGCGCCAC	1.0	0.4834	0.6748	0.8504	0.6246	0.594	0.5368	-0.1159	-0.2337	0.0919	Hmx
chr3R	17559712	17559732	-	GGGATGTGTGGCCCCGTGGG	0.874	0.4216	0.8363	0.9078	0.6755	0.6057	0.4082	0.1108	-0.3943	0.1117	Hmx
chr3R	17559834	17559854	-	CGCTCCGGACTCTTCATTGG	1.0	0.4334	0.7301	0.5227	0.6427	0.6548	0.5149	-0.0596	-0.2372	0.2087	Hmx
chr3R	17559849	17559869	-	TCATCGCCGCCATTCCGCTC	1.0	0.4991	0.6982	0.4795	0.3064	0.5167	0.5036	0.6746	0.8815	0.2929	Hmx
chr3R	17560042	17560062	-	GCTGGTGAATCCGTTGGAGC	0.8351	0.5384	0.7777	0.4779	0.3898	0.6319	0.5436	0.716	0.3108	0.1525	Hmx
chr3R	17560098	17560118	-	GCGGCGCCGTTCTTCTTGGC	1.0	0.5018	0.6969	0.591	0.4605	0.5433	0.4095	-0.558	-0.6896	0.23	Hmx
chr3R	17560117	17560137	-	GATCGGAGTGATAAGTCCGG	1.0	0.6852	0.8568	0.6398	0.5656	0.6676	0.597	1.5296	0.9362	0.9031	Hmx
chr3R	17560120	17560140	-	CGGGATCGGAGTGATAAGTC	1.0	0.6052	0.729	0.7297	0.5653	0.6341	0.5878	0.408	0.5062	0.016	Hmx
chr3R	17560134	17560154	-	GGTTGCGGCAACTGCGGGAT	1.0	0.4902	0.6248	0.7742	0.6219	0.6413	0.3401	-0.2166	-0.3054	0.1045	Hmx
chr3R	17560140	17560160	-	GCTCCTGGTTGCGGCAACTG	0.9302	0.5416	0.7351	0.6132	0.5773	0.6427	0.5755	0.6897	0.0492	0.3427	Hmx
chr3R	17560149	17560169	-	GGACCGCCGGCTCCTGGTTG	0.8051	0.4697	0.8578	0.6694	0.6272	0.664	0.5159	0.2202	-0.5241	0.1094	Hmx
chr3R	17560162	17560182	-	GGCCGCATCCTGTGGACCGC	0.8767	0.4785	0.7541	0.4109	0.4951	0.5894	0.5028	-0.6998	-0.9244	0.0931	Hmx
chr3R	17565488	17565508	-	ACACAGGGCGGCATAGCGAC	0.9322	0.5263	0.6993	0.6936	0.3753	0.5976	0.564	0.0904	0.1694	0.4627	Hmx
chr3R	17565500	17565520	-	CCATCCGGGCGGACACAGGG	0.9285	0.6249	0.6753	0.7487	0.5658	0.6707	0.6904	0.6662	0.1362	0.2143	Hmx
chr3R	17565511	17565531	-	GGGGCCCAGGGCCATCCGGG	0.6657	0.4268	0.7713	0.7621	0.6231	0.565	0.437	0.3879	0.0156	0.4996	Hmx
chr3R	17565515	17565535	-	CTGGGGGGCCCAGGGCCATC	1.0	0.3134	0.7871	0.747	0.4198	0.1969	0.1035	-0.7578	-0.1997	0.0572	Hmx
chr3R	17567119	17567139	-	CTCATGGAAGTGGGCGATGG	0.9183	0.5747	0.8331	0.7224	0.6412	0.643	0.5728	0.1364	-0.3489	0.0534	Hmx
chr3R	17567395	17567415	-	GAGCCGGTCAGATGCGGATG	1.0	0.6112	0.7444	0.8488	0.6222	0.6561	0.5686	0.6582	0.0014	0.1496	Hmx
chr3R	17567401	17567421	-	CCATGTGAGCCGGTCAGATG	0.7	0.5898	0.8471	0.6497	0.57	0.665	0.649	0.7294	0.4589	0.2844	Hmx
chr3R	17567411	17567431	-	CAAGTATCCGCCATGTGAGC	0.9096	0.5243	0.7777	0.3714	0.1377	0.4862	0.4038	0.1455	0.3375	0.0712	Hmx
chr3R	17567510	17567530	-	ACCATGTGGCGAGGAGCTGT	0.6111	0.548	0.663	0.4576	0.4787	0.6092	0.6043	0.9588	0.8738	0.0311	Hmx
chr3R	17594492	17594512	-	GGTCTCCTCCACGGGATTTT	1.0	0.1465	0.7352	0.3707	0.3017	0.3537	0.0971	-1.6442	-0.8587	0.103	Sgs5bis
chr3R	17594501	17594521	-	GCACTTGGTGGTCTCCTCCA	0.6854	0.4879	0.7777	0.6202	0.5958	0.6317	0.5179	-0.0865	0.0855	0.4923	Sgs5bis
chr3R	17594571	17594591	-	GACAGCCGTTCTGGAAGACC	1.0	0.5724	0.6394	0.6798	0.6066	0.7043	0.6701	0.8297	0.6837	0.0774	Sgs5bis
chr3R	17594712	17594732	-	TGGCACACCTGCTCGGTGAC	1.0	0.4882	0.7431	0.5707	0.5029	0.5378	0.5013	-0.5532	-0.5694	0.0882	Sgs5bis
chr3R	17594719	17594739	-	GAACTTCTGGCACACCTGCT	0.5706	0.589	0.729	0.5904	0.3885	0.4135	0.516	0.3133	0.4315	0.1206	Sgs5bis
chr3R	17595428	17595448	-	TCCATGGTGGAACCACGAAA	1.0	0.6101	0.7197	0.5229	0.4875	0.6496	0.5905	0.1707	0.4133	0.6411	Sgs5
chr3R	17595509	17595529	-	GCTCGTAGAGTTCTTTATTT	0.7619	0.3201	0.7636	0.4192	0.1568	0.1962	0.054	-1.5003	-0.7046	0.1623	Sgs5
chr3R	17595594	17595614	-	GGCATTCGTTTTGGAAACAA	1.0	0.5392	0.5969	0.7568	0.3464	0.5596	0.5409	-0.8953	-1.2134	0.5118	Sgs5
chr3R	17595727	17595747	-	ACGGCAGAGTTCCTCCGTAA	1.0	0.6204	0.7079	0.7652	0.5576	0.6024	0.5523	-0.0407	0.4419	0.1046	Sgs5
chr3R	17595746	17595766	-	ACTTTTTGCAGATGAAGGAA	1.0	0.6199	0.5006	0.56	0.0	0.5313	0.5257	-0.426	-0.5416	0.3938	Sgs5
chr3R	17596626	17596646	-	GACCTGTTCCGGCTCCTCAA	1.0	0.5916	0.8485	0.4958	0.5432	0.6073	0.5618	0.5016	0.7842	0.5589	CG7606
chr3R	17596637	17596657	-	CACCCGCACTCGACCTGTTC	1.0	0.3657	0.7929	0.4714	0.3344	0.405	0.264	-0.6337	-0.0975	0.026	CG7606
chr3R	17596673	17596693	-	GATCCGCAAGAGAGGCACTG	1.0	0.8045	0.7775	0.4886	0.5764	0.6993	0.6872	1.1974	0.6488	0.7217	CG7606
chr3R	17606810	17606830	-	TATTTGTAGATCAAGAAGCC	1.0	0.6637	0.6625	0.3503	0.0	0.4747	0.5694	0.0123	0.0026	0.3567	sll
chr3R	17606946	17606966	-	TGCCGGACGATCCTTATCCG	1.0	0.6825	0.8851	0.4005	0.633	0.698	0.7392	1.319	0.4538	0.7195	sll
chr3R	17606963	17606983	-	TTTGGTGCCGTAGAGGCTGC	1.0	0.5324	0.7919	0.4839	0.1277	0.3989	0.4081	0.262	0.0881	0.1934	sll
chr3R	17607006	17607026	-	AAAGCACCATAATAGTTGCA	0.7803	0.6743	0.6308	0.3085	0.2262	0.5454	0.6676	0.6313	0.5267	0.4051	sll
chr3R	17607217	17607237	-	AGTATTTGTACAGAGGTGCA	0.745	0.6811	0.6864	0.4501	0.4078	0.5698	0.6233	0.8135	0.7615	0.4781	sll
chr3R	17607345	17607365	-	GATTTTGCCCATCAGCATAA	0.7518	0.4838	0.7161	0.354	0.0	0.2627	0.1445	-1.5686	-1.1603	0.3333	sll
chr3R	17609479	17609499	-	TACTCGTAACTATAGGTGCG	1.0	0.6447	0.6624	0.3809	0.3816	0.5707	0.7137	0.9529	0.2533	0.4397	CG14329
chr3R	17609505	17609525	-	ATGTGGAGTAGGCCCTTCGG	0.8852	0.6181	0.8707	0.6752	0.7395	0.7058	0.5662	0.9882	0.934	0.3248	CG14329
chr3R	17609508	17609528	-	ACGATGTGGAGTAGGCCCTT	1.0	0.6147	0.7162	0.7093	0.4885	0.5033	0.4624	0.3405	0.8219	0.0584	CG14329
chr3R	17609534	17609554	-	CAAAGAGCTATACGAATTCC	0.9623	0.4174	0.6111	0.414	0.365	0.5084	0.2759	-0.6444	-0.0673	0.035	CG14329
chr3R	17609558	17609578	-	TTCTTCCCTAGCCTTCCGAC	0.9913	0.5575	0.6815	0.2906	0.0942	0.5228	0.5256	0.2216	0.2987	0.671	CG14329
chr3R	17609651	17609671	-	CAGCAGTGTGCGTTCGTCAC	1.0	0.5198	0.8343	0.8471	0.5817	0.6112	0.4724	0.1942	0.4013	0.1005	CG14329
chr3R	17609785	17609805	-	CCTCGAGCATCGCGACCAAA	0.7056	0.4395	0.6866	0.4954	0.0	0.2278	0.0956	-1.1874	-0.9828	0.6228	CG14329
chr3R	17609828	17609848	-	CAGAAAGCGACCCTGTTCAG	1.0	0.5857	0.8474	0.5612	0.636	0.6756	0.6126	0.3679	0.2444	0.3141	CG14329
chr3R	17609879	17609899	-	TCCATAGCCGCGACATCCAC	0.8223	0.4782	0.7433	0.6126	0.5321	0.6777	0.3733	0.2037	0.2718	0.1339	CG14329
chr3R	17609974	17609994	-	CAGGTGGCAAATGGTGCGTA	1.0	0.5926	0.6816	0.7897	0.5489	0.6274	0.5719	-0.1449	-0.1129	0.126	CG14329
chr3R	17611085	17611105	-	GGACACAGGCCGCATCACCA	0.7574	0.6642	0.8391	0.3565	0.6019	0.8058	0.794	1.1216	0.8442	0.5142	Edg91
chr3R	17611112	17611132	-	TATCCAGGAGGAGGTTACTC	0.8851	0.5327	0.6654	0.4373	0.3423	0.4054	0.5665	0.3777	0.8079	0.2735	Edg91
chr3R	17611160	17611180	-	TACTCAGGCTATAACGGCTA	1.0	0.6028	0.6321	0.4903	0.6096	0.6752	0.5588	0.6311	0.4419	0.1314	Edg91
chr3R	17611166	17611186	-	GGTGGCTACTCAGGCTATAA	1.0	0.4153	0.721	0.4625	0.3786	0.4304	0.4326	-0.1031	0.5826	0.2671	Edg91
chr3R	17611235	17611255	-	CTGTATAGCGGTTTCGGAGG	1.0	0.4989	0.7716	0.7488	0.5304	0.6313	0.3965	0.5066	-0.0916	0.1933	Edg91
chr3R	17611241	17611261	-	GGTGGCCTGTATAGCGGTTT	1.0	0.3835	0.7069	0.7299	0.4721	0.456	0.3892	-0.7985	-0.5193	0.0779	Edg91
chr3R	17611247	17611267	-	GTGGGTGGTGGCCTGTATAG	1.0	0.549	0.8758	0.8592	0.8169	0.6533	0.5723	0.7449	0.7861	0.4348	Edg91
chr3R	17611271	17611291	-	GTAGGACTTAGTGCCGGCAT	0.8766	0.6441	0.7777	0.8034	0.6168	0.623	0.5624	0.6693	0.5655	0.4326	Edg91
chr3R	17611277	17611297	-	GGCAGTGTAGGACTTAGTGC	0.5	0.6103	0.7636	0.5086	0.4759	0.6374	0.6562	0.8566	0.7997	0.5477	Edg91
chr3R	17611310	17611330	-	AGCACCTTGGGCCTTCTGGG	0.625	0.6083	0.743	0.4696	0.5942	0.666	0.641	1.0345	0.7078	0.4181	Edg91
chr3R	17611347	17611367	-	CGGTCAAGGTCAGGCGGCGC	1.0	0.4658	0.5896	0.6009	0.4645	0.5513	0.4182	0.2304	0.0157	0.0267	Edg91
chr3R	17611353	17611373	-	GATTGCCGGTCAAGGTCAGG	0.7188	0.6561	0.7432	0.6036	0.3408	0.6156	0.5189	0.8606	0.3358	0.3556	Edg91
chr3R	17611367	17611387	-	CTGGCCCTTTTGCTGATTGC	0.8558	0.3035	0.7409	0.4179	0.3521	0.4137	0.2081	-1.0624	-1.1108	0.1103	Edg91
chr3R	17613016	17613036	-	CTGGGGGGCACTCAACACTC	1.0	0.6488	0.748	0.7874	0.5616	0.5775	0.4653	-0.192	-0.01	0.1093	CG34281
chr3R	17613106	17613126	-	CGCACTGCTGCTGGCAGAGG	0.797	0.4077	0.7209	0.7989	0.5872	0.6242	0.5014	0.4988	-0.0365	0.0451	CG34281
chr3R	17614460	17614480	-	AACCTTGAGACCCACAAATC	0.9774	0.4429	0.7777	0.5131	0.3303	0.3377	0.3837	-0.1033	0.9498	0.0631	CG14327
chr3R	17618448	17618468	-	CTAGGTCTAGGTGGATTTGG	0.8968	0.5589	0.7091	0.8499	0.6843	0.6775	0.5688	0.079	0.1322	0.6327	CG14324
chr3R	17618484	17618504	-	GTAGTTATTCCCATCAAACA	1.0	0.6778	0.7494	0.5115	0.3573	0.6652	0.6791	0.5674	0.4905	0.7312	CG14324
chr3R	17619290	17619310	-	GTAGGCTGAGCTCCAGTTCC	0.8226	0.4062	0.7245	0.5109	0.5851	0.5483	0.5747	-0.128	0.2872	0.132	CG14326
chr3R	17619440	17619460	-	ACTGGGTAGGGCTGCGGTTG	1.0	0.4038	0.8284	0.8286	0.6147	0.6035	0.5209	-0.0526	-0.3593	0.0308	CG14326
chr3R	17619446	17619466	-	ACTGGCACTGGGTAGGGCTG	0.7969	0.4378	0.8946	0.7597	0.514	0.4671	0.5094	0.1331	0.0554	0.4686	CG14326
chr3R	17621681	17621701	-	ATGGGCTATGGGTATCTGAG	1.0	0.713	0.8316	0.6706	0.6939	0.6914	0.7254	1.0259	0.6496	0.6073	CG14323
chr3R	17621841	17621861	-	TGTATATGGCTGCAGCCTGG	1.0	0.7044	0.8663	0.537	0.6375	0.7116	0.6767	1.1346	0.7784	0.5145	CG14323
chr3R	17621900	17621920	-	AATCCGGATCCCATATTCGC	1.0	0.5738	0.664	0.2719	0.3716	0.5714	0.4265	0.2787	0.4181	0.3509	CG14323
chr3R	17621916	17621936	-	CTGGATGGCCTCTCACAATC	1.0	0.5087	0.7103	0.7035	0.4486	0.4643	0.2101	-0.7406	0.011	0.1301	CG14323
chr3R	17625369	17625389	-	GACCCTTACTCCGCATTGGG	1.0	0.6117	0.6614	0.5684	0.5613	0.6684	0.6784	0.7721	0.3264	0.5778	AttD
chr3R	17625417	17625437	-	TGGAGTGGAGGCGAATACTC	0.6655	0.5866	0.7103	0.7437	0.5761	0.6207	0.5755	0.4727	0.8438	0.3013	AttD
chr3R	17625452	17625472	-	CCATAAACTCCCTTGGTGAC	1.0	0.5568	0.6531	0.366	0.219	0.4143	0.3653	-0.4076	-0.5878	0.2014	AttD
chr3R	17625626	17625646	-	GAAGAGATTGGCTTGGGCTG	0.7853	0.4861	0.8568	0.6887	0.5152	0.5865	0.5239	0.3134	0.0472	0.2479	AttD
chr3R	17625696	17625716	-	CGCCAAACTGATCGTGCGAT	0.8437	0.6129	0.6439	0.5172	0.0458	0.3069	0.0748	-1.215	-1.0792	0.3446	AttD
chr3R	17627199	17627219	-	GACTTTGGGCAACTTGACAT	1.0	0.6684	0.7161	0.5929	0.4038	0.6022	0.3737	0.2581	0.0573	0.308	CG14325
chr3R	17627565	17627585	-	CCGGTACAGCGGCAGCTCTG	1.0	0.6873	0.8946	0.7834	0.7062	0.7018	0.643	0.9224	0.5936	0.2331	CG14325
chr3R	17627576	17627596	-	CGGCCCAGCTGCCGGTACAG	1.0	0.4519	0.7492	0.7833	0.6372	0.555	0.68	0.2099	-0.1293	0.5462	CG14325
chr3R	17627584	17627604	-	CCTCGCGACGGCCCAGCTGC	1.0	0.448	0.7528	0.4103	0.4334	0.5529	0.4669	0.2801	0.1224	0.0759	CG14325
chr3R	17627596	17627616	-	GGTAGTTGCGGTCCTCGCGA	1.0	0.5711	0.7919	0.4892	0.4228	0.6334	0.5848	0.6971	0.4316	0.6554	CG14325
chr3R	17627608	17627628	-	GATGGCTAAGGAGGTAGTTG	1.0	0.6742	0.7907	0.5378	0.5258	0.6405	0.6244	0.6498	0.1739	0.4769	CG14325
chr3R	17627645	17627665	-	TGGGCGCTGAGCAGCTGCAG	0.9424	0.5759	0.7586	0.8531	0.65	0.694	0.6253	0.8148	0.3949	0.2884	CG14325
chr3R	17627707	17627727	-	GAAGTGGGGCGCTCCTCCAA	0.7194	0.5637	0.8438	0.9332	0.6368	0.6576	0.5069	0.3331	0.471	0.0938	CG14325
chr3R	17627804	17627824	-	TCCTGCTCATAGTCGCCCGT	1.0	0.5712	0.7491	0.5849	0.3669	0.6093	0.4713	0.6364	0.451	0.6253	CG14325
chr3R	17627898	17627918	-	CGCATCGGTTGTGGGCGGGG	0.6613	0.515	0.7277	0.7914	0.6402	0.6053	0.3405	-0.5023	-0.9794	0.0721	CG14325
chr3R	17627903	17627923	-	CCATTCGCATCGGTTGTGGG	0.6414	0.6043	0.7842	0.4766	0.3031	0.585	0.6324	0.2684	-0.3905	0.4505	CG14325
chr3R	17627913	17627933	-	TCGAGACTCACCATTCGCAT	1.0	0.6068	0.7636	0.7047	0.374	0.5811	0.4227	0.3575	0.2403	0.8835	CG14325
chr3R	17628091	17628111	-	TTGCTCAGTAGGTAATCAAG	1.0	0.7248	0.7846	0.5192	0.4493	0.6324	0.6653	0.9727	0.8367	0.6952	CG14325
chr3R	17628118	17628138	-	AGTCGCAGTTGGCGTAAATC	1.0	0.462	0.7682	0.453	0.3709	0.4072	0.2724	-0.3789	0.6334	0.2745	CG14325
chr3R	17628391	17628411	-	ACAGTGCAGCAAGGACATTT	0.7111	0.5257	0.663	0.4921	0.2777	0.4006	0.2956	-0.7005	0.5592	0.1819	CG14325
chr3R	17628434	17628454	-	CGCACGTCTCCAAGAAGCAG	1.0	0.6125	0.6486	0.4958	0.4459	0.6604	0.5604	0.5213	-0.1363	0.6027	CG14325
chr3R	17644808	17644828	-	ATCGGGACTTTGCAATTTTC	1.0	0.2141	0.7527	0.4836	0.1697	0.2657	0.0515	-1.6097	-0.9064	0.044	CG43175
chr3R	17644826	17644846	-	TCACGTTGCCCAAGAGTGAT	1.0	0.5348	0.5906	0.4285	0.2787	0.4076	0.1793	-0.7433	-0.4263	0.3715	CG43175
chr3R	17644977	17644997	-	ACGCATTGGTGCGATTTATT	1.0	0.3157	0.7777	0.5697	0.1616	0.1853	0.0144	-0.9915	-0.1709	0.0491	CG43175
chr3R	17660760	17660780	-	CGATTTTCGTAGTTTGATTT	0.533	0.2611	0.7208	0.3663	0.0	0.2411	0.0311	-2.1728	-1.9452	0.0692	CG14322
chr3R	17660786	17660806	-	TTGAACTCCGGGTGTCAGAA	1.0	0.5567	0.7053	0.4853	0.2583	0.4858	0.3565	-0.539	-0.3431	0.3146	CG14322
chr3R	17660798	17660818	-	GTCGTTCCTGGTTTGAACTC	1.0	0.4257	0.7636	0.5816	0.5282	0.6202	0.5683	-0.2256	-0.1749	0.2962	CG14322
chr3R	17660875	17660895	-	TCTGCCAGAGTGTCTCTCAT	0.9346	0.6123	0.7551	0.4692	0.4393	0.4448	0.3611	-0.2935	0.1442	0.6992	CG14322
chr3R	17660912	17660932	-	ATCTGTGGTAATGGTTTCTA	0.6333	0.3552	0.6452	0.6616	0.4519	0.4679	0.2472	-0.534	0.0095	0.0926	CG14322
chr3R	17660957	17660977	-	CTTTGTCCCTACGATAGGAT	1.0	0.5799	0.6815	0.534	0.0	0.4305	0.2575	-0.4459	-0.2494	0.3035	CG14322
chr3R	17661084	17661104	-	GTTTTGGAAGCATCGCTATT	0.9888	0.3446	0.7396	0.5071	0.0226	0.2881	0.0764	-1.654	-0.9561	0.2185	CG14322
chr3R	17661214	17661234	-	TGAGATATCTGATAATTGCT	0.8615	0.581	0.6048	0.3652	0.3667	0.6046	0.5033	0.5179	0.6434	0.5671	CG14322
chr3R	17661361	17661381	-	CTGTTCCTTCGATCTTTGAT	1.0	0.4332	0.6673	0.3835	0.1607	0.3255	0.1483	-1.4829	-1.2591	0.1514	CG14322
chr3R	17661409	17661429	-	AGAGTGATTATCACTGGACT	1.0	0.6686	0.7729	0.3707	0.4625	0.6237	0.4012	-0.0488	-0.1501	0.1353	CG14322
chr3R	17661550	17661570	-	ACTGGGACTGGCTGGGGATG	0.6402	0.4428	0.8284	0.7349	0.5916	0.5649	0.4463	-0.5435	-0.6959	0.0829	CG14322
chr3R	17661608	17661628	-	AGATGCAGTTGCTCACTGTT	0.8585	0.5081	0.5999	0.478	0.4619	0.4597	0.4888	-0.206	0.6254	0.3453	CG14322
chr3R	17661655	17661675	-	GAAAACGGCCTCGCTCTCGG	1.0	0.6592	0.8758	0.5129	0.5739	0.7524	0.6375	0.9301	0.0137	0.5388	CG14322
chr3R	17661658	17661678	-	ATTGAAAACGGCCTCGCTCT	1.0	0.5284	0.7777	0.4145	0.2013	0.4716	0.4767	0.1947	0.2647	0.0401	CG14322
chr3R	17661670	17661690	-	AGCGATGCGATCATTGAAAA	1.0	0.4865	0.7636	0.4525	0.2362	0.4502	0.1252	-1.1104	-0.8904	0.3373	CG14322
chr3R	17661750	17661770	-	CTGGCCTGGAGTTGCAAGTG	0.8926	0.6042	0.6721	0.7916	0.6604	0.6689	0.606	0.279	-0.0953	0.011	CG14322
chr3R	17661797	17661817	-	ATTCAATTGTCTTTAGCTGT	0.8091	0.5218	0.6536	0.2216	0.0	0.4011	0.2209	-0.9369	-0.9517	0.291	CG14322
chr3R	17661889	17661909	-	GATCTCCTCAAGTAGAAATG	1.0	0.6234	0.8663	0.375	0.4508	0.6549	0.6548	0.5705	0.41	0.5637	CG14322
chr3R	17662018	17662038	-	AGCTCTCTTCGTTTCTTCTT	0.9646	0.3058	0.6321	0.2636	0.2701	0.311	0.0452	-1.5369	-1.252	0.0901	CG14322
chr3R	17662185	17662205	-	TCTTTAGGCAATACACTGAG	1.0	0.6837	0.6412	0.5746	0.2257	0.6223	0.65	0.754	0.2409	0.744	CG14322
chr3R	17662323	17662343	-	TCTATCACGGTTTCTTGTGG	0.9605	0.5448	0.8332	0.5077	0.471	0.6419	0.5133	0.4529	0.1535	0.2513	CG14322
chr3R	17662336	17662356	-	GTGTTCCAGAGTTTCTATCA	1.0	0.5035	0.7019	0.363	0.4162	0.5943	0.531	-0.2162	0.2061	0.1174	CG14322
chr3R	17662399	17662419	-	CGCGAAACTTTTGAGCTCAT	1.0	0.4345	0.7352	0.6537	0.1067	0.2392	0.045	-1.7956	-1.4071	0.3985	CG14322
chr3R	17662474	17662494	-	TTTGTTGGTTTTAATGAATG	0.9562	0.6013	0.8049	0.4783	0.0904	0.4144	0.0955	-1.1965	-1.3383	0.295	CG14322
chr3R	17662666	17662686	-	ATCAATGTCCATATCCACCA	0.9189	0.6916	0.7352	0.4831	0.5324	0.7009	0.7631	0.8732	0.6643	0.6077	CG14322
chr3R	17662978	17662998	-	AAAGGTTTGTGCATTGTGCT	0.9105	0.5744	0.7148	0.412	0.2205	0.4563	0.409	-0.5165	-0.5151	0.222	CG14322
chr3R	17663044	17663064	-	TTCGATAGCTTGGCGATTGT	0.9346	0.3892	0.8108	0.4319	0.3805	0.4124	0.2256	-0.3907	-0.1184	0.2221	CG14322
chr3R	17663170	17663190	-	GGTTTCATCAGATGTGAATG	1.0	0.694	0.7007	0.3601	0.3401	0.6345	0.5359	0.4675	-0.1462	0.4254	CG14322
chr3R	17663271	17663291	-	GAAGATGGAGGTTTCTGACA	0.9179	0.6695	0.7636	0.444	0.5106	0.7043	0.6041	0.4645	0.6545	0.2153	CG14322
chr3R	17663295	17663315	-	GAAGGACTCTGCTGAGATGG	1.0	0.6357	0.7091	0.7177	0.6054	0.6902	0.621	0.7107	-0.1486	0.1561	CG14322
chr3R	17663320	17663340	-	AGAACTCTGCTGAGCAGTTG	1.0	0.5875	0.7397	0.5851	0.4647	0.6566	0.6205	0.5052	0.2052	0.4311	CG14322
chr3R	17663471	17663491	-	CTCCGACTGGTGTAGTTTGA	1.0	0.3824	0.8108	0.4082	0.4566	0.4524	0.2028	-1.0926	-0.6694	0.1242	CG14322
chr3R	17663609	17663629	-	TTTTTGATCCACTAGCTAAA	1.0	0.3775	0.7255	0.3875	0.0	0.0034	0.0783	-2.1484	-1.8844	0.5115	CG14322
chr3R	17670137	17670157	-	CGCCGCCGGGTGGCTGTCGC	1.0	0.3675	0.8675	0.5295	0.4817	0.36	0.2099	-0.5135	-0.7791	0.0104	CG7523
chr3R	17670179	17670199	-	CCTAATCCACCACTTCTATG	0.6263	0.6193	0.8332	0.2679	0.2447	0.5442	0.6406	0.4844	0.1894	0.6022	CG7523
chr3R	17670431	17670451	-	ACTTTATAATGCTCTACCTA	1.0	0.4933	0.6877	0.3713	0.1918	0.5418	0.3695	-0.3027	-0.1215	0.0786	CG7523
chr3R	17670467	17670487	-	CAGCCTCGTTTCCAACCGAT	1.0	0.5449	0.5775	0.6535	0.3759	0.4663	0.3749	-0.3079	0.1344	0.7735	CG7523
chr3R	17670730	17670750	-	CCCAGCGCACATCCACGACA	1.0	0.6222	0.7103	0.442	0.4525	0.6499	0.5348	0.5209	0.1554	0.1245	CG7523
chr3R	17671459	17671479	-	CCGCCGCCGCTTGTCGTGGT	1.0	0.4934	0.711	0.806	0.5615	0.6302	0.4869	0.478	0.2818	0.1299	Mps1
chr3R	17671499	17671519	-	TGGACTTGGAAAGACGCCAC	1.0	0.6265	0.6796	0.8726	0.688	0.7333	0.6705	0.9965	0.7115	0.0484	Mps1
chr3R	17671544	17671564	-	ATATTTATGGGCAGGGGATG	0.7609	0.5177	0.7149	0.5367	0.0656	0.4374	0.2504	-0.1184	-0.2704	0.2131	Mps1
chr3R	17671858	17671878	-	TCATAGTCAACTCGGACACT	0.7843	0.6373	0.6688	0.3425	0.0712	0.4565	0.4511	0.2403	0.5872	0.3537	Mps1
chr3R	17671866	17671886	-	CGAATCCATCATAGTCAACT	0.8141	0.6087	0.6785	0.2679	0.1333	0.4074	0.3666	-0.3224	-0.0435	0.0866	Mps1
chr3R	17672022	17672042	-	ATCGGATTGCTTAAGGGGGG	0.8264	0.4944	0.7703	0.677	0.4993	0.5287	0.3707	-0.3297	-0.6417	0.2441	Mps1
chr3R	17672040	17672060	-	CAGGAACGAGAGATTCGAAT	1.0	0.5726	0.7966	0.5777	0.3416	0.5373	0.3229	-0.1926	0.2244	0.6066	Mps1
chr3R	17672178	17672198	-	CTCTTGGAGTGGGCGCCTTT	1.0	0.2956	0.801	0.5684	0.2547	0.261	0.0261	-1.5228	-0.877	0.0972	Mps1
chr3R	17672249	17672269	-	GGGGTAATGAAGTCTGCATC	1.0	0.562	0.7824	0.6011	0.4668	0.6057	0.4574	0.0808	0.4329	0.1306	Mps1
chr3R	17672335	17672355	-	GGAAGAGCACTTTCTGCGCA	0.7842	0.5628	0.7148	0.5023	0.1358	0.4824	0.1805	-0.0786	-0.6367	0.7149	Mps1
chr3R	17672370	17672390	-	CACTGGAGCAGCACGACTCA	1.0	0.5858	0.768	0.2823	0.4868	0.6309	0.4646	0.0009	0.0173	0.0916	Mps1
chr3R	17672397	17672417	-	CAGGGAGAAGCTTATGCTAT	1.0	0.5257	0.7636	0.5549	0.4252	0.4023	0.3563	-0.9532	-0.2531	0.0412	Mps1
chr3R	17672441	17672461	-	TTCGGAGGCTCCGGAATGTC	1.0	0.3594	0.619	0.6212	0.5192	0.4563	0.2409	-0.7126	-0.6402	0.0337	Mps1
chr3R	17672450	17672470	-	TCTGCCTTTTTCGGAGGCTC	1.0	0.4615	0.5554	0.468	0.325	0.4297	0.4062	-1.0439	-1.3428	0.0964	Mps1
chr3R	17672459	17672479	-	TTTGGTGGTTCTGCCTTTTT	0.6747	0.1637	0.7919	0.7199	0.223	0.2342	-0.0182	-2.0919	-1.5569	0.0508	Mps1
chr3R	17672521	17672541	-	CGTTATCCTTGTCCGACTCC	0.8966	0.5771	0.7161	0.3907	0.4335	0.6396	0.3736	-0.0741	-0.2441	0.0858	Mps1
chr3R	17672592	17672612	-	CTCTGGAGGTACAGCAACTG	1.0	0.5782	0.7526	0.5748	0.6168	0.6788	0.6634	0.1398	-0.3534	0.0378	Mps1
chr3R	17672719	17672739	-	ACTCATTTCCGGAATCCGAT	0.7105	0.6395	0.7478	0.2318	0.0674	0.3802	0.365	-0.6797	-0.1382	0.9364	Mps1
chr3R	17672730	17672750	-	CTTCAGGGCGAACTCATTTC	1.0	0.2187	0.8155	0.5336	0.1998	0.2749	0.1387	-1.3666	-0.46	0.2291	Mps1
chr3R	17672769	17672789	-	TCCCTGCACCACTTGTGGAT	1.0	0.5875	0.7525	0.4146	0.4056	0.4996	0.3929	0.0774	0.2294	0.179	Mps1
chr3R	17676310	17676330	-	TCAGGCCACCGCCGCCCAGT	1.0	0.5495	0.7636	0.6363	0.4497	0.4001	0.3517	0.1207	0.4005	0.2205	alt
chr3R	17676334	17676354	-	CACCCAAGCCGCCAACAGCG	0.7895	0.6304	0.6755	0.405	0.4939	0.6498	0.6517	0.8957	-0.0083	0.726	alt
chr3R	17676448	17676468	-	CGCTGTTCAACAGACTCAGT	1.0	0.6004	0.7019	0.4085	0.3705	0.4731	0.2496	-0.3414	-0.1846	0.2226	alt
chr3R	17676658	17676678	-	ACACAAGGAAAAGTGCCTGG	0.7822	0.7781	0.819	0.5755	0.3576	0.649	0.6573	0.9317	0.3537	0.8641	alt
chr3R	17676743	17676763	-	ATTCTTTGTTTTAGACCCTT	0.7849	0.4827	0.5827	0.5619	0.0	0.3071	0.0209	-1.7605	-1.5643	0.2565	alt
chr3R	17676838	17676858	-	GCTTGAGCGTCAACAGCTTA	1.0	0.5301	0.6487	0.5315	0.3054	0.4819	0.1723	-0.4808	0.0502	0.4413	alt
chr3R	17677017	17677037	-	GAGGAGCAGGAGGCCTCCAT	0.7865	0.5045	0.8627	0.9565	0.5975	0.5868	0.5211	0.0275	0.5602	0.1806	alt
chr3R	17677096	17677116	-	CGCTTCGCACTCTGAGTGGT	1.0	0.5198	0.529	0.6229	0.4788	0.5953	0.294	-0.4458	-0.623	0.0996	alt
chr3R	17677276	17677296	-	GAATCAAAAGGAAACCCTAA	1.0	0.5345	0.6179	0.2102	0.3101	0.5422	0.3218	-0.5903	-0.3316	0.2911	alt
chr3R	17677464	17677484	-	CAAAGTCAGAAAAAGATCGC	1.0	0.5709	0.7352	0.4712	0.1348	0.505	0.4459	0.3293	0.3758	0.1434	alt
chr3R	17677647	17677667	-	GGAGCCAACAACAAGACAGC	0.9302	0.5938	0.6937	0.1723	0.3724	0.6758	0.5163	0.5021	0.3766	0.3893	alt
chr3R	17677668	17677688	-	GGAAAGAAGGATAAACGTAA	1.0	0.6523	0.6771	0.3809	0.3303	0.6699	0.4362	0.1401	0.2698	0.604	alt
chr3R	17677803	17677823	-	TCCGTGGCTGGCGAGGAACC	1.0	0.4869	0.8296	0.6597	0.586	0.6447	0.6782	0.5992	0.4377	0.0635	alt
chr3R	17677837	17677857	-	AGACTACTCCGATGGTCAGT	1.0	0.6308	0.7069	0.4023	0.1641	0.4451	0.4906	0.2562	0.477	0.4249	alt
chr3R	17677876	17677896	-	GAGGGATGTGAACAACGAGC	0.9589	0.6125	0.6819	0.5776	0.5297	0.6875	0.6493	0.9228	0.7858	0.5784	alt
chr3R	17677907	17677927	-	GCGAAAAGAAGCAACGTCAG	0.6459	0.5737	0.8049	0.469	0.4996	0.676	0.389	0.5031	-0.0476	0.4836	alt
chr3R	17677971	17677991	-	GCCAATCTCTACAAGGCGGC	1.0	0.5214	0.6864	0.3117	0.3453	0.5992	0.3764	0.1665	-0.2572	0.3766	alt
chr3R	17677975	17677995	-	GAGCGCCAATCTCTACAAGG	1.0	0.7927	0.7658	0.686	0.603	0.7306	0.7616	1.294	0.7208	0.7373	alt
chr3R	17682957	17682977	-	GAACACCACGGGTCCATAGG	1.0	0.6657	0.9088	0.5968	0.5716	0.6906	0.4715	0.6579	0.3586	0.2955	CG7655
chr3R	17682969	17682989	-	GTAGAGGGTATCGAACACCA	1.0	0.7599	0.7197	0.5445	0.6734	0.7656	0.7868	1.506	1.2568	0.8486	CG7655
chr3R	17683032	17683052	-	GGCCAACAGCTTCTTGACCA	1.0	0.7099	0.7636	0.4945	0.5301	0.6558	0.7133	0.6819	0.3606	0.5877	CG7655
chr3R	17683199	17683219	-	CCACAGAACAATCGACTGAG	1.0	0.7172	0.6555	0.3432	0.3898	0.6257	0.533	0.2416	-0.2357	0.3294	CG7655
chr3R	17683246	17683266	-	ATCACGAAGGTCCACCAAAG	0.8304	0.667	0.8011	0.6216	0.5755	0.6649	0.5964	0.7358	0.429	0.1656	CG7655
chr3R	17684196	17684216	-	GCGGATTAAACACAAGGAGG	0.9098	0.6377	0.7233	0.7675	0.5474	0.6678	0.568	0.8406	0.0475	0.6823	CG31251
chr3R	17684215	17684235	-	TCGAGGGAAACCTGAGCCAG	1.0	0.6377	0.7185	1.0152	0.6304	0.6563	0.5763	0.9132	0.2837	0.2118	CG31251
chr3R	17684313	17684333	-	GCTTCCCAAGGATCATCAAA	1.0	0.5213	0.5788	0.3541	0.3451	0.4951	0.4366	-0.3767	0.1818	0.8052	CG31251
chr3R	17684396	17684416	-	TCCCCCAGCGACTACAAAAA	1.0	0.4338	0.7221	0.4467	0.345	0.4685	0.4523	-0.7446	-0.4609	0.6576	CG31251
chr3R	17684532	17684552	-	CGGTGCAGATGATGGAGAAA	1.0	0.4534	0.6452	0.4279	0.5411	0.6402	0.3651	-0.2654	-0.2378	0.2532	CG31251
chr3R	17684552	17684572	-	CAATCCCTGACCGCGGAAGG	1.0	0.6208	0.7585	0.7424	0.4869	0.5696	0.5132	0.385	-0.0539	0.1751	CG31251
chr3R	17684559	17684579	-	CTTGCTACAATCCCTGACCG	1.0	0.6983	0.7776	0.4462	0.4481	0.6508	0.7052	1.3297	0.4628	0.888	CG31251
chr3R	17684586	17684606	-	CGCCATGCAGCGCTACGATC	1.0	0.4465	0.7433	0.428	0.394	0.4989	0.2783	-0.2971	0.1015	0.0571	CG31251
chr3R	17684762	17684782	-	GGTTTCCTGGACTCCATTTT	1.0	0.2045	0.7303	0.4482	0.3734	0.3501	0.0724	-1.5764	-0.9462	0.2748	CG31251
chr3R	17684797	17684817	-	TCATGGAAATTCTGCAGGAT	0.8333	0.5178	0.6058	0.5311	0.2485	0.4945	0.3456	-0.6565	-0.5187	0.0686	CG31251
chr3R	17685240	17685260	-	GTCCAAGGCCACTGACCAGA	1.0	0.5832	0.6394	0.5886	0.4216	0.6302	0.4793	0.7196	0.6492	0.4798	CG31360
chr3R	17685415	17685435	-	GGCCACGCCCAGAACTCCAA	0.9727	0.5911	0.8249	0.4387	0.4088	0.6018	0.6075	0.4958	0.3028	0.4388	CG31360
chr3R	17686332	17686352	-	AAGCGTTCGTGGATGGAGTC	1.0	0.4909	0.762	0.8289	0.5111	0.5324	0.3082	-0.546	-0.4065	0.1164	CG31249
chr3R	17686673	17686693	-	GCATGCCGCCCCTGGAGACG	0.9568	0.5752	0.7716	0.5001	0.5359	0.6393	0.6493	1.0337	0.1726	0.6084	CG31249
chr3R	17686787	17686807	-	GGTTGGAGGACCAGAAGATC	1.0	0.5128	0.6155	0.4902	0.5434	0.6374	0.5633	0.3714	1.06	0.0579	CG31249
chr3R	17686897	17686917	-	GACATCCCGGTGGTGATGAG	1.0	0.652	0.8458	0.577	0.625	0.6559	0.7299	1.0747	0.7828	0.353	CG31249
chr3R	17686910	17686930	-	TCGTCCCGATGTTGACATCC	1.0	0.5406	0.508	0.483	0.4502	0.5342	0.4779	0.5794	0.6722	0.0263	CG31249
chr3R	17692680	17692700	-	TACGGTCCTCCAGGAATGCC	0.5469	0.5257	0.6048	0.5531	0.484	0.5539	0.6498	-0.043	-0.3037	0.1433	osa
chr3R	17692863	17692883	-	CAAGTGGGCCAGGGGCCACC	1.0	0.4317	0.806	0.639	0.4191	0.4605	0.4739	-0.0522	0.0361	0.1005	osa
chr3R	17693086	17693106	-	CTCACCACTTCGCCCGCCCT	0.9664	0.3623	0.7551	0.4736	0.5237	0.513	0.436	-0.2069	-0.2282	0.0295	osa
chr3R	17693110	17693130	-	GCAATCAGGAATAGCACCTC	0.8421	0.5198	0.6785	0.513	0.54	0.6439	0.5036	0.2428	0.6869	0.0257	osa
chr3R	17693142	17693162	-	CAGTGGGCACAGATGAACCC	1.0	0.6271	0.7869	0.5118	0.5978	0.7237	0.7376	0.9399	0.8186	0.3863	osa
chr3R	17693320	17693340	-	TGGACCGCCCATCCAGCAGC	1.0	0.5391	0.6547	0.4904	0.2672	0.6391	0.5485	0.6812	0.4986	0.2804	osa
chr3R	17693426	17693446	-	AAAGCGGTACCCAGCAGTAC	1.0	0.508	0.6889	0.6543	0.4346	0.5527	0.6175	-0.0265	0.604	0.1339	osa
chr3R	17693442	17693462	-	TGATCAGGTGCTTGGCAAAG	1.0	0.6295	0.6592	0.6564	0.5315	0.5962	0.5743	0.5996	0.2606	0.3487	osa
chr3R	17693761	17693781	-	CCCCAGCAGCGCCTATCCCA	0.9425	0.5068	0.748	0.3803	0.6038	0.703	0.632	0.5017	0.4967	0.1866	osa
chr3R	17693799	17693819	-	GCGGGTGGACCGCCGGCCGG	0.7387	0.4703	0.923	1.0976	0.7218	0.459	0.4903	-0.1082	-0.5452	0.0826	osa
chr3R	17693802	17693822	-	GTTGCGGGTGGACCGCCGGC	1.0	0.4248	0.7252	0.6805	0.51	0.5494	0.4214	-0.3394	-0.6262	0.6007	osa
chr3R	17693806	17693826	-	GACGGTTGCGGGTGGACCGC	1.0	0.4367	0.7682	0.6893	0.5958	0.6089	0.4911	0.105	-0.082	0.0919	osa
chr3R	17693818	17693838	-	GCCGCCAACGCAGACGGTTG	1.0	0.4133	0.7918	0.6536	0.5558	0.6507	0.6127	0.6171	-0.1226	0.09	osa
chr3R	17693824	17693844	-	TCCTCAGCCGCCAACGCAGA	1.0	0.5618	0.6746	0.4468	0.2923	0.6183	0.3653	0.5026	0.3099	0.3006	osa
chr3R	17693851	17693871	-	ACCCTACAGCCAGCCTCCAC	1.0	0.4833	0.7919	0.6185	0.4137	0.5632	0.4975	0.4155	0.7055	0.099	osa
chr3R	17693880	17693900	-	GCCAATCAGTACGGCCCCTA	1.0	0.53	0.6927	0.7884	0.54	0.5176	0.5408	0.2201	0.4897	0.2539	osa
chr3R	17693889	17693909	-	CCAACTGGTGCCAATCAGTA	1.0	0.4858	0.6591	0.4711	0.4191	0.4456	0.4626	-0.3611	-0.1965	0.4964	osa
chr3R	17694148	17694168	-	CATGTACCCTCCCTACGGGC	1.0	0.6025	0.6615	0.4559	0.5114	0.6383	0.5697	0.8229	0.6566	0.212	osa
chr3R	17694153	17694173	-	CGAAACATGTACCCTCCCTA	0.9215	0.5837	0.7636	0.3069	0.5071	0.6266	0.4621	0.0193	0.1642	0.4014	osa
chr3R	17694207	17694227	-	GGGCCACCCGGCCAGCCATT	0.8947	0.4191	0.7504	0.5376	0.3666	0.2652	0.2028	-1.0345	-0.1154	0.3903	osa
chr3R	17694219	17694239	-	TACAACGCCACTGGGCCACC	0.5495	0.5501	0.721	0.3717	0.434	0.5781	0.5415	0.0799	0.1799	0.1422	osa
chr3R	17694255	17694275	-	CCTGGAGCTTACGGGCAGTA	1.0	0.5168	0.6723	0.5988	0.5423	0.5287	0.5782	-0.3129	0.004	0.2057	osa
chr3R	17694264	17694284	-	CCATCACAGCCTGGAGCTTA	1.0	0.3774	0.5221	0.519	0.3616	0.4304	0.2515	-1.0731	-0.5293	0.0269	osa
chr3R	17694865	17694885	-	CCTTATCCGCCGGGTGGCTC	0.9526	0.4248	0.7208	0.462	0.158	0.4322	0.4758	-0.3273	-0.4827	0.0911	osa
chr3R	17694875	17694895	-	CGCCGGAGCACCTTATCCGC	1.0	0.461	0.7339	0.4349	0.5316	0.5829	0.4511	0.1464	0.0852	0.1653	osa
chr3R	17694892	17694912	-	CAGCATGTGCGCCCAGCCGC	0.7692	0.3985	0.7245	0.7112	0.5247	0.5982	0.5516	0.6734	0.4634	0.1174	osa
chr3R	17694973	17694993	-	CAGCCACCACCATCAGTGGG	0.7976	0.6798	0.6614	0.7923	0.5583	0.5463	0.5954	0.9655	0.4248	0.4072	osa
chr3R	17695037	17695057	-	GCATCAGCATCCTGGCCTGC	0.7242	0.3786	0.5896	0.2603	0.2213	0.51	0.3171	-0.6876	-0.7248	0.1491	osa
chr3R	17695084	17695104	-	ACCGCAGCCCAACAGGCGGC	0.6632	0.382	0.6733	0.5257	0.312	0.5828	0.4966	-0.0245	-0.3774	0.1033	osa
chr3R	17695088	17695108	-	GCACACCGCAGCCCAACAGG	0.9597	0.6715	0.8083	0.5321	0.5012	0.6618	0.6461	1.2942	0.6129	0.8158	osa
chr3R	17695177	17695197	-	CCAGGTCCAGGTGCTGCATC	0.5006	0.4737	0.8061	0.7222	0.4966	0.514	0.4438	-0.2357	0.0345	0.0596	osa
chr3R	17695219	17695239	-	GGCGGCCCGGGTTCGGGAAC	0.9805	0.3302	0.8203	0.5625	0.5899	0.5105	0.2174	-0.5538	-0.6732	0.0198	osa
chr3R	17695226	17695246	-	TGCCGGTGGCGGCCCGGGTT	1.0	0.2729	0.8422	0.7215	0.4613	0.3449	0.1169	-0.8007	-0.7038	0.0029	osa
chr3R	17695232	17695252	-	CATTGCTGCCGGTGGCGGCC	0.9773	0.3569	0.672	0.4125	0.0	0.2053	0.2678	-1.2305	-1.5217	0.0393	osa
chr3R	17695237	17695257	-	GATCCCATTGCTGCCGGTGG	1.0	0.4832	0.7918	0.7661	0.5576	0.5948	0.335	0.1057	-0.6638	0.0727	osa
chr3R	17695243	17695263	-	TTCGAGGATCCCATTGCTGC	1.0	0.4782	0.8013	0.3713	0.2179	0.4961	0.4288	0.2265	-0.0262	0.1126	osa
chr3R	17695924	17695944	-	AACCCGCAGACTCCTCACCC	1.0	0.6949	0.7598	0.4387	0.6395	0.7174	0.6474	1.4643	1.4632	0.2264	osa
chr3R	17695976	17695996	-	ACAGCCGGATTATGCGACAG	1.0	0.7539	0.7067	0.7394	0.5959	0.6742	0.6394	0.6857	0.1557	0.3239	osa
chr3R	17695991	17696011	-	GGTAGCAAGTGGACCACAGC	1.0	0.5821	0.8108	0.4424	0.5699	0.6821	0.3775	-0.2882	-0.1458	0.2808	osa
chr3R	17696012	17696032	-	CCCGGGCGGCAGTCCATATC	1.0	0.3873	0.8769	0.7921	0.4281	0.2839	0.1932	-0.1936	0.6323	0.021	osa
chr3R	17696026	17696046	-	GGCTATCCCGGCTACCCGGG	1.0	0.5823	0.7512	0.8559	0.65	0.6449	0.5774	0.0798	-0.3204	0.5894	osa
chr3R	17696030	17696050	-	CGATGGCTATCCCGGCTACC	0.7591	0.4663	0.6971	0.4437	0.4854	0.4765	0.4256	-0.2013	0.1896	0.1599	osa
chr3R	17696038	17696058	-	GCTGCGATCGATGGCTATCC	1.0	0.4162	0.6748	0.4727	0.3142	0.4873	0.4533	0.1637	0.6528	0.1503	osa
chr3R	17696084	17696104	-	GAACTCACAGGACTCGTTCC	1.0	0.5266	0.7777	0.3477	0.5073	0.5933	0.6168	-0.0726	0.3329	0.0235	osa
chr3R	17696384	17696404	-	GAAGACGGCCAAGGCTGCTT	0.6789	0.4405	0.7352	0.5647	0.3507	0.5047	0.4356	-0.1288	0.1058	0.0876	osa
chr3R	17696417	17696437	-	GATCATTCAACAGGTGGAGG	1.0	0.5491	0.7623	0.5076	0.3374	0.6017	0.3906	0.3644	-0.2901	0.3127	osa
chr3R	17696458	17696478	-	TTCGAGTGCCACTTCGATCG	1.0	0.6454	0.8709	0.485	0.4002	0.571	0.694	0.7889	0.2073	0.3077	osa
chr3R	17696522	17696542	-	CATCGGGGCGAGTAGTAGTG	1.0	0.6231	0.8836	0.7855	0.6022	0.6263	0.7081	0.7402	0.6542	0.7051	osa
chr3R	17696539	17696559	-	ATTGCCGGACTCCTAGGCAT	1.0	0.4884	0.6547	0.5933	0.4457	0.5917	0.6123	0.7768	0.7504	0.364	osa
chr3R	17696554	17696574	-	AAGACCTGGAAGGATATTGC	0.5024	0.4849	0.7409	0.3276	0.4571	0.6026	0.4828	-0.0197	0.5202	0.06	osa
chr3R	17697677	17697697	-	ATTTATGTAAAAGAACGTGG	0.7447	0.6586	0.6616	0.5463	0.0	0.598	0.4947	0.3619	0.0844	0.7832	osa
chr3R	17697781	17697801	-	GAGGCTGGCTGGACAAGCTG	1.0	0.4819	0.7574	0.6574	0.6566	0.7086	0.6859	0.6643	0.2365	0.208	osa
chr3R	17697805	17697825	-	AAATGGACGACAACCCGGAC	0.7735	0.5161	0.705	0.5539	0.4258	0.5636	0.4277	0.0154	0.1339	0.1986	osa
chr3R	17697810	17697830	-	GTACGAAATGGACGACAACC	0.9186	0.6084	0.6252	0.3683	0.5883	0.7294	0.6	0.34	0.1846	0.6613	osa
chr3R	17697849	17697869	-	TATTACCACGACCAAGAAGT	0.731	0.6849	0.6487	0.4525	0.1808	0.6061	0.4805	0.4764	0.4432	0.4721	osa
chr3R	17697897	17697917	-	GCAGGTGTTCAACCACGTTC	1.0	0.4999	0.6961	0.5469	0.4953	0.5754	0.4486	0.1949	0.7016	0.4516	osa
chr3R	17697994	17698014	-	GCCACCCAACTGGCCACGTC	1.0	0.5077	0.7063	0.6337	0.4744	0.4894	0.4093	-0.0933	0.0656	0.0977	osa
chr3R	17698038	17698058	-	ATGCATCCAGGTGGTGGCCC	1.0	0.4828	0.721	0.6797	0.4135	0.5119	0.4119	-0.2429	-0.3851	0.0847	osa
chr3R	17698124	17698144	-	AATGCACCACACCAAAGTCG	1.0	0.6708	0.7101	0.544	0.3075	0.6623	0.7301	1.2397	0.4938	0.7888	osa
chr3R	17698158	17698178	-	GTTTTTTTTTGCACAGCATC	0.9474	0.4912	0.6061	0.35	0.0	0.3906	0.0151	-1.7165	-1.63	0.1103	osa
chr3R	17698289	17698309	-	ATCGGTGGTCACCACCGGGC	1.0	0.5066	0.7431	0.8649	0.5433	0.4867	0.5307	-0.1498	-0.3348	0.1099	osa
chr3R	17698294	17698314	-	GTCACATCGGTGGTCACCAC	1.0	0.4661	0.7409	0.6606	0.5921	0.6697	0.521	0.5439	0.3545	0.0799	osa
chr3R	17698307	17698327	-	GGGAATGCATGCGGTCACAT	1.0	0.6154	0.7069	0.6526	0.5382	0.6455	0.442	0.513	0.582	0.5712	osa
chr3R	17698316	17698336	-	GGGTGCTGCGGGAATGCATG	0.6322	0.647	0.8471	0.4793	0.6345	0.6789	0.5641	0.788	0.1697	0.3228	osa
chr3R	17698328	17698348	-	GTCGGGACCAACGGGTGCTG	1.0	0.513	0.8284	0.559	0.6209	0.669	0.533	0.3951	-0.2273	0.0956	osa
chr3R	17698337	17698357	-	GATAAGCTCGTCGGGACCAA	1.0	0.5929	0.7446	0.6827	0.5805	0.6731	0.4729	0.4232	0.2723	0.6383	osa
chr3R	17698346	17698366	-	GGACAATGGGATAAGCTCGT	0.6001	0.6302	0.7494	0.3815	0.4548	0.6742	0.4859	0.3217	0.4342	0.269	osa
chr3R	17698432	17698452	-	CAATCCCAAATGCTCCAAGG	0.9084	0.716	0.749	0.6599	0.5779	0.6881	0.724	0.9112	0.5475	0.3752	osa
chr3R	17698492	17698512	-	CACCACATGGGACCCCCGCA	0.9403	0.5225	0.7431	0.5555	0.5135	0.4528	0.2822	0.1693	0.1757	0.419	osa
chr3R	17698546	17698566	-	GGGTACGGCAACGGGCCGAC	0.8613	0.4687	0.6248	0.7759	0.5398	0.6045	0.4879	-0.3881	-0.3036	0.3064	osa
chr3R	17698555	17698575	-	GGGCCTCAGGGGTACGGCAA	1.0	0.4076	0.7551	0.8158	0.6862	0.6925	0.3455	-0.054	-0.1989	0.1089	osa
chr3R	17698561	17698581	-	CCGCAGGGGCCTCAGGGGTA	1.0	0.4607	0.7809	0.9862	0.4743	0.4616	0.4436	-0.203	-0.1166	0.0153	osa
chr3R	17698606	17698626	-	CAGCATTTACAGCACAAGGG	1.0	0.7142	0.8033	0.5558	0.5147	0.6504	0.5206	0.4539	-0.0522	0.702	osa
chr3R	17698681	17698701	-	CCGCCACCTCCAGTTGTGGG	0.4871	0.6336	0.743	0.5915	0.5315	0.6316	0.7072	0.7476	-0.0206	0.4691	osa
chr3R	17698753	17698773	-	CCGCAACAGACCGTGCCCGG	1.0	0.6679	0.8474	0.8794	0.6397	0.6966	0.6429	1.0799	0.2007	0.5809	osa
chr3R	17698756	17698776	-	TCGCCGCAACAGACCGTGCC	1.0	0.5074	0.7299	0.6641	0.4635	0.5291	0.5583	0.1778	-0.1492	0.0796	osa
chr3R	17698835	17698855	-	TGCCCAAGCTGGTGGCTATC	1.0	0.2957	0.6842	0.3671	0.2729	0.2	0.1367	-1.3652	-0.4698	0.0168	osa
chr3R	17698918	17698938	-	CCGCCTGGCGCCTACGCCAC	0.6157	0.4827	0.7363	0.9561	0.6068	0.5175	0.4309	-0.12	-0.2509	0.0384	osa
chr3R	17699141	17699161	-	GGCGGACCGGGCCAGAGTCC	0.7708	0.4385	0.8203	0.6858	0.5844	0.6231	0.4437	0.4238	0.4585	0.0694	osa
chr3R	17699154	17699174	-	CGGTTACAAGATGGGCGGAC	1.0	0.5431	0.5823	0.6094	0.5751	0.6392	0.3887	-0.6965	-0.758	0.0667	osa
chr3R	17699159	17699179	-	CACGGCGGTTACAAGATGGG	0.851	0.7231	0.7986	0.5599	0.6394	0.6698	0.605	0.744	0.2976	0.5063	osa
chr3R	17699174	17699194	-	ATGCCACCGCACATGCACGG	1.0	0.7608	0.7918	0.8443	0.4355	0.6957	0.7421	1.12	0.3071	0.8399	osa
chr3R	17699177	17699197	-	CCGATGCCACCGCACATGCA	0.6471	0.6347	0.7997	0.5508	0.3615	0.5803	0.6771	0.9707	0.8246	0.2553	osa
chr3R	17699214	17699234	-	TCCACCACCACCGCAAGGCG	0.9473	0.5557	0.6755	0.4767	0.5628	0.6363	0.6401	1.0742	-0.1406	0.5867	osa
chr3R	17699277	17699297	-	GCCGCAGCAAACGCCACCGC	0.7667	0.5039	0.7221	0.5425	0.5542	0.6598	0.5775	0.708	0.3184	0.1496	osa
chr3R	17699310	17699330	-	AGCATCGAATTCGGCCTCGT	0.8117	0.6026	0.6927	0.5266	0.4562	0.5007	0.3274	0.0374	0.3423	0.1251	osa
chr3R	17699319	17699339	-	GCAGCAACAAGCATCGAATT	0.8455	0.482	0.6937	0.465	0.2255	0.4129	0.2235	-0.5449	0.2727	0.3544	osa
chr3R	17699379	17699399	-	ACCGCCGATGCCACCGCATC	1.0	0.3938	0.7363	0.5938	0.492	0.4023	0.3136	-0.5325	-0.139	0.008	osa
chr3R	17699418	17699438	-	TGGGCCCATGCAACAGCCGC	1.0	0.5289	0.6405	0.8347	0.5478	0.6344	0.5659	0.1846	-0.1403	0.147	osa
chr3R	17699441	17699461	-	GCGAGCAACCAATCAAGCAG	0.4463	0.6783	0.7516	0.6632	0.4757	0.6847	0.612	1.1511	0.3906	0.8632	osa
chr3R	17699463	17699483	-	AAACCATCCAATCTCGCGTC	0.9913	0.5338	0.645	0.6475	0.1073	0.4674	0.5048	0.1621	0.3584	0.1189	osa
chr3R	17699548	17699568	-	CGTTCCATGTCCCCGGCAGT	1.0	0.5359	0.6746	0.505	0.4044	0.5485	0.2958	0.0205	0.0413	0.2524	osa
chr3R	17699555	17699575	-	CGGTTCGCGTTCCATGTCCC	1.0	0.5427	0.7303	0.6198	0.5493	0.6077	0.6684	0.6437	0.385	0.2533	osa
chr3R	17699575	17699595	-	CCCTCGCCAACAGGCTCCTC	1.0	0.4233	0.6273	0.5411	0.4446	0.4193	0.3003	-0.5358	-0.1517	0.0583	osa
chr3R	17699641	17699661	-	GCGCACAGTGGCATGGGCTC	0.5725	0.4381	0.7777	0.6535	0.5924	0.6207	0.4734	-0.1814	-0.1695	0.1343	osa
chr3R	17707829	17707849	-	ACCTCCTCCCAGCAGCAGTC	0.6488	0.3473	0.6589	0.3755	0.2422	0.4586	0.3008	-0.061	0.2293	0.0768	osa
chr3R	17707852	17707872	-	CCGCCACACGTCAGCGCCGG	0.7957	0.5488	0.7209	0.9516	0.5749	0.6239	0.4486	0.5337	-0.4632	0.1125	osa
chr3R	17707855	17707875	-	CCACCGCCACACGTCAGCGC	1.0	0.4901	0.7598	0.4342	0.2805	0.6055	0.5957	0.8285	0.483	0.2578	osa
chr3R	17707936	17707956	-	TCCTCGCCCAGTCCCGGTTC	1.0	0.3702	0.7124	0.5928	0.4273	0.4946	0.3662	-0.2022	-0.0984	0.0174	osa
chr3R	17707942	17707962	-	GGTGGGTCCTCGCCCAGTCC	1.0	0.4637	0.8769	0.6301	0.591	0.5849	0.4586	0.0527	0.1462	0.1268	osa
chr3R	17708090	17708110	-	CCGCCGGGTCTGCCGGCTGG	1.0	0.5286	0.8767	0.9162	0.5986	0.3976	0.5345	-0.535	-0.7347	0.1193	osa
chr3R	17708097	17708117	-	TCCAACACCGCCGGGTCTGC	0.7586	0.4928	0.7352	0.3559	0.2937	0.4116	0.4178	-0.1869	-0.225	0.061	osa
chr3R	17708106	17708126	-	GCAACGCTATCCAACACCGC	1.0	0.5859	0.7173	0.2876	0.5148	0.6946	0.5347	0.5969	0.3354	0.5535	osa
chr3R	17708183	17708203	-	GGCGGACCACCTCCAGGTAC	0.6967	0.5002	0.7245	0.6771	0.6136	0.6374	0.4485	-0.155	-0.0153	0.1369	osa
chr3R	17708201	17708221	-	CCCGGCGGTCCTGTGCCGGG	1.0	0.629	0.827	0.8696	0.6509	0.544	0.561	-0.1449	-0.7437	0.3916	osa
chr3R	17708205	17708225	-	GCAGCCCGGCGGTCCTGTGC	1.0	0.4063	0.7977	0.4975	0.49	0.6145	0.507	0.2638	0.3695	0.0359	osa
chr3R	17708216	17708236	-	CAGGCGGGTCAGCAGCCCGG	0.716	0.6437	0.8625	0.9755	0.694	0.6312	0.674	1.2751	0.8582	0.5115	osa
chr3R	17708219	17708239	-	CAGCAGGCGGGTCAGCAGCC	0.5049	0.3406	0.7809	0.7488	0.3894	0.273	0.5103	-0.2063	-0.2937	0.0871	osa
chr3R	17708306	17708326	-	TCACCCTATCCGCCAGCTCA	0.8442	0.5715	0.6877	0.3661	0.432	0.6072	0.5731	0.999	1.0029	0.1315	osa
chr3R	17715853	17715873	-	GCAGTACAGGACACCACCAC	1.0	0.6386	0.7777	0.7112	0.6219	0.6848	0.6355	0.8956	0.8887	0.5616	osa
chr3R	17715924	17715944	-	CCGTACGGAGGGCAACAGGG	1.0	0.6906	0.7168	0.8683	0.5947	0.6756	0.6969	1.0228	0.5891	0.7452	osa
chr3R	17715939	17715959	-	CAGCACCAGCCATCGCCGTA	1.0	0.5725	0.7431	0.7595	0.2877	0.3905	0.4955	-0.3167	-0.0648	0.4068	osa
chr3R	17715999	17716019	-	GCGGCTCAGCAACAGCAGGC	1.0	0.5938	0.6591	0.5191	0.4938	0.6552	0.5995	0.5423	0.3426	0.2899	osa
chr3R	17716033	17716053	-	CCAGCAGGCGGCCGCTTCGG	0.5608	0.5519	0.7634	0.9005	0.6849	0.6637	0.6504	0.7916	0.3186	0.3578	osa
chr3R	17716036	17716056	-	TCCCCAGCAGGCGGCCGCTT	0.9192	0.3638	0.6796	0.6234	0.4324	0.4415	0.2682	0.0298	0.3312	0.0504	osa
chr3R	17716045	17716065	-	CACCTACGATCCCCAGCAGG	1.0	0.6425	0.78	0.6325	0.5354	0.6109	0.5891	1.0602	0.4912	0.3268	osa
chr3R	17716155	17716175	-	CCCCAGCAGCGCTACATACC	1.0	0.5006	0.8155	0.4408	0.4855	0.5797	0.4597	-0.063	0.3265	0.121	osa
chr3R	17716197	17716217	-	CCCCCGCAGCAACCGGGGCC	1.0	0.4277	0.711	0.5853	0.2756	0.2801	0.1666	-0.7405	-1.0162	0.0171	osa
chr3R	17716204	17716224	-	ACAGCAACCCCCGCAGCAAC	0.2819	0.3145	0.6688	0.4742	0.2797	0.5515	0.4338	-0.2101	-0.0559	0.1873	osa
chr3R	17716327	17716347	-	GCCGCCGCCTCATCCACATC	0.8753	0.4942	0.7363	0.5221	0.448	0.4954	0.3437	-0.3864	0.2795	0.1259	osa
chr3R	17720105	17720125	-	GCTTTCCATGCGAACGTGGG	1.0	0.5532	0.77	0.5436	0.4866	0.6406	0.443	0.2824	-0.3178	0.2972	Pxt
chr3R	17720155	17720175	-	CAGTAGCCGAATTTTCCAGC	0.8377	0.5381	0.7255	0.3395	0.3792	0.5857	0.2371	-0.5648	-0.3905	0.5032	Pxt
chr3R	17720212	17720232	-	CGCTCCTTGGGAGAGGTCTC	1.0	0.479	0.6604	0.3995	0.4362	0.3904	0.2013	-0.7031	-0.2591	0.033	Pxt
chr3R	17720240	17720260	-	TGACAGAATGGTGGGAAATC	0.9055	0.4713	0.7304	0.5405	0.3882	0.4587	0.3292	-0.4582	0.1912	0.0652	Pxt
chr3R	17720264	17720284	-	ACGCGCCTCATCCAAAACTG	1.0	0.6689	0.78	0.7423	0.5034	0.662	0.6959	0.8159	0.1779	0.7184	Pxt
chr3R	17720326	17720346	-	TCGGGAAAGCCACGGCGCAC	1.0	0.469	0.721	0.6078	0.5111	0.6436	0.41	0.3986	0.294	0.1272	Pxt
chr3R	17720334	17720354	-	GGGCAAAATCGGGAAAGCCA	0.7707	0.6127	0.715	0.4637	0.5364	0.6995	0.57	0.4946	0.3928	0.6357	Pxt
chr3R	17720345	17720365	-	AACCAGGCCATGGGCAAAAT	1.0	0.2522	0.7918	0.4793	0.1897	0.2316	0.1561	-1.2536	-0.7881	0.0702	Pxt
chr3R	17720471	17720491	-	GTTGGTGATGAAATCTTCTA	1.0	0.3906	0.7494	0.5101	0.3821	0.4789	0.2477	-0.4244	0.0863	0.3194	Pxt
chr3R	17720521	17720541	-	GGTTGGCAATGGTGTGCCAG	1.0	0.6223	0.7856	0.7311	0.4881	0.6528	0.5482	0.3092	-0.3823	0.212	Pxt
chr3R	17720542	17720562	-	ATATTGCCGCAAACTGGGGG	1.0	0.573	0.7747	0.7568	0.1255	0.5102	0.3688	-0.3826	-0.6704	0.8764	Pxt
chr3R	17720644	17720664	-	GGGGGCAGCATGCGCTCCAT	0.9005	0.3535	0.7682	0.944	0.551	0.3358	0.2869	-0.5813	-0.3247	0.2319	Pxt
chr3R	17720666	17720686	-	CCAGATACCATCTTCATAGG	0.9854	0.5798	0.819	0.6134	0.4828	0.6266	0.5264	0.2471	0.1549	0.3609	Pxt
chr3R	17720692	17720712	-	CCGTCAGAAGAGTGAGCACG	1.0	0.6607	0.5965	0.7701	0.5527	0.6747	0.6608	0.8893	0.0456	0.3841	Pxt
chr3R	17720719	17720739	-	ATTTTACGGGCGCCCAACAG	1.0	0.617	0.8613	0.8097	0.0	0.4187	0.4924	-0.0308	-0.0266	0.1253	Pxt
chr3R	17720733	17720753	-	GCAGAGTTCGTGAGATTTTA	1.0	0.2358	0.6818	0.2836	0.2583	0.3406	0.0413	-2.0006	-1.5299	0.3864	Pxt
chr3R	17720982	17721002	-	CCAGGCTGCCATCCTCGAGC	1.0	0.5121	0.8061	0.4315	0.3215	0.6033	0.4352	0.1309	0.1388	0.227	Pxt
chr3R	17721020	17721040	-	ACTGAGAGCTACTTTTCCTT	0.5814	0.3487	0.7871	0.418	0.3459	0.4037	0.3066	-1.3395	-1.0325	0.1909	Pxt
chr3R	17721070	17721090	-	TCATCCGGCTCAACGTGGAT	1.0	0.5556	0.6258	0.6139	0.3326	0.5328	0.4877	-0.0966	0.0919	0.5152	Pxt
chr3R	17721085	17721105	-	GCTGAAAAGAACTCATCATC	1.0	0.5022	0.6678	0.3853	0.267	0.4938	0.3624	-0.2049	0.4467	0.2076	Pxt
chr3R	17721158	17721178	-	GCCGTAACTGAGTTGGCAGT	1.0	0.5336	0.7824	0.5255	0.4431	0.5969	0.2936	0.02	-0.1497	0.3972	Pxt
chr3R	17721220	17721240	-	TCATCACTCGATCCATAGAC	1.0	0.5609	0.5301	0.4327	0.2693	0.5301	0.643	0.3454	0.5045	0.726	Pxt
chr3R	17721267	17721287	-	TCATTCGCAATCGGCCCCCG	1.0	0.6887	0.7291	0.7122	0.5258	0.6073	0.6253	0.6675	-0.025	0.8571	Pxt
chr3R	17721276	17721296	-	AATCATTCATCATTCGCAAT	1.0	0.5721	0.7352	0.3464	0.0	0.2156	0.0341	-1.3653	-0.764	0.2397	Pxt
chr3R	17721356	17721376	-	CGAATGGAAACAGGACTTTC	0.9402	0.3092	0.6346	0.3619	0.3089	0.3513	0.1276	-1.2794	-0.1204	0.0855	Pxt
chr3R	17721515	17721535	-	GGGATATGATCTGGTTTGTT	0.8814	0.4067	0.6297	0.5495	0.3808	0.3703	0.3745	-0.482	0.0188	0.125	Pxt
chr3R	17721563	17721583	-	CGGCTACACGGTTGTGCTCT	0.68	0.4186	0.7069	0.3928	0.3836	0.3649	0.1897	-1.2132	-1.074	0.0022	Pxt
chr3R	17721575	17721595	-	CGTGTAGTGCACCGGCTACA	1.0	0.5357	0.721	0.5866	0.4992	0.5291	0.5996	0.234	0.4662	0.391	Pxt
chr3R	17721583	17721603	-	ATTTAGTTCGTGTAGTGCAC	1.0	0.5811	0.7585	0.4166	0.0	0.5359	0.5075	0.3307	0.5754	0.5998	Pxt
chr3R	17721606	17721626	-	AGCGTTTCATCGCTGGCTGA	0.8164	0.5626	0.7966	0.3804	0.3058	0.5488	0.2647	-0.0177	-0.1632	0.1562	Pxt
chr3R	17724747	17724767	-	GAAGAAGTACCTGGTGCCGG	0.7522	0.6911	0.7765	0.7162	0.4937	0.6605	0.6187	0.9037	-0.0484	0.3271	Atg8b
chr3R	17724750	17724770	-	CAAGAAGAAGTACCTGGTGC	0.9219	0.5723	0.7636	0.4351	0.4224	0.598	0.5849	1.0009	0.7073	0.0834	Atg8b
chr3R	17724780	17724800	-	GGCGCCGAAGACGCGTTACG	1.0	0.6129	0.8059	0.4051	0.543	0.656	0.5203	0.7949	0.1201	0.6037	Atg8b
chr3R	17724828	17724848	-	CAAGATCCGGCGCAAGTATC	0.7282	0.3624	0.7575	0.6015	0.2921	0.4083	0.184	-0.5875	0.057	0.0441	Atg8b
chr3R	17724841	17724861	-	GCAACGAAGGCGACAAGATC	1.0	0.3704	0.6971	0.4041	0.395	0.5964	0.3075	0.2143	0.5747	0.1055	Atg8b
chr3R	17728516	17728536	-	TAGTGGCGTATACGAAATGC	1.0	0.5945	0.6013	0.4532	0.481	0.6625	0.7407	1.2547	1.4332	0.1739	Lgr1
chr3R	17728542	17728562	-	GGCACTCAGCGCCCCCCCGA	1.0	0.5204	0.7363	0.6783	0.56	0.5806	0.5208	0.2449	0.0559	0.1353	Lgr1
chr3R	17728617	17728637	-	CGTCGATTGAGCCAGCGATA	1.0	0.6392	0.7777	0.3884	0.3128	0.4622	0.3445	-0.1502	0.4822	0.1941	Lgr1
chr3R	17728653	17728673	-	GGCGGACCGTGGCATCGTCG	0.9192	0.6258	0.9088	0.5989	0.6596	0.6943	0.6579	1.2571	0.2787	0.5989	Lgr1
chr3R	17728671	17728691	-	CCAGCAACAACACTTCCAGG	0.5419	0.7811	0.7634	0.38	0.5623	0.7014	0.6687	0.9246	0.2933	0.9154	Lgr1
chr3R	17729210	17729230	-	CACTCCACCTCCTCCGCCTG	0.6702	0.5361	0.7443	0.6149	0.5876	0.614	0.4873	0.5305	-0.1286	0.0876	Lgr1
chr3R	17729233	17729253	-	TCAGTCCATCGCCCTCGCAG	0.9756	0.6575	0.8758	0.563	0.4911	0.6699	0.7243	1.5279	1.0063	0.5773	Lgr1
chr3R	17729264	17729284	-	ATGGGCAGCGTCAGGGTTTG	0.962	0.4768	0.8049	0.7337	0.5418	0.466	0.3462	-0.5425	-0.3614	0.0567	Lgr1
chr3R	17729467	17729487	-	CAGTTCCAGCTGCAGGCAGT	0.9538	0.616	0.7633	0.6173	0.3928	0.5414	0.4147	-0.0945	0.1069	0.1468	Lgr1
chr3R	17729679	17729699	-	TTGGACTCACATAATGTCCA	1.0	0.6768	0.7494	0.4542	0.5039	0.6446	0.6531	0.9183	0.5858	0.2626	Lgr1
chr3R	17730299	17730319	-	GATTGTTATCGAGATCTCTG	1.0	0.67	0.7716	0.4526	0.329	0.6439	0.5557	0.4625	0.0948	0.5996	Lgr1
chr3R	17730472	17730492	-	TATCTTGGAGCCGAAGAAAG	0.5823	0.677	0.78	0.7462	0.4366	0.6481	0.5425	0.6235	0.1614	0.4682	Lgr1
chr3R	17730738	17730758	-	CGCTTCGATGTTCTGAAGTC	1.0	0.4501	0.6531	0.5844	0.4191	0.4462	0.415	-0.5222	-0.322	0.0987	Lgr1
chr3R	17731010	17731030	-	TGATCTCTCCTTTCGCGTTC	1.0	0.349	0.6463	0.4668	0.0	0.2453	0.1278	-1.4349	-1.1457	0.2421	Lgr1
chr3R	17731085	17731105	-	TATATCTGTTGCTGAGTCGT	1.0	0.5596	0.6111	0.5184	0.4236	0.5788	0.3579	0.3181	0.1414	0.1887	Lgr1
chr3R	17731142	17731162	-	GCCCTTGTTCATGGTGTCAT	1.0	0.532	0.6927	0.4727	0.3959	0.4319	0.279	-0.3911	-0.3728	0.1711	Lgr1
chr3R	17731192	17731212	-	TCGGCCGAGGAGTCATCACC	1.0	0.55	0.6877	0.5451	0.5884	0.6722	0.5495	0.5229	0.6925	0.247	Lgr1
chr3R	17731211	17731231	-	AGTAAAATTGCCGCAAAGTT	1.0	0.3757	0.6332	0.5165	0.2122	0.4538	0.2331	-0.8116	-0.4246	0.0666	Lgr1
chr3R	17731385	17731405	-	CAGAGCCACCACAATCCAGA	0.8592	0.6277	0.7777	0.3643	0.3905	0.6103	0.346	0.1694	-0.0234	0.6838	Lgr1
chr3R	17731409	17731429	-	CACAGCCACGTTGCCCACGA	1.0	0.6279	0.7919	0.6937	0.5684	0.6448	0.5032	0.5158	0.3375	0.1333	Lgr1
chr3R	17731597	17731617	-	CGCGGCACCGGCGTCGACTC	0.974	0.4239	0.8203	0.5689	0.5478	0.6037	0.3211	-0.2929	-0.2311	0.0266	Lgr1
chr3R	17731609	17731629	-	CACATCAGAAATCGCGGCAC	1.0	0.4703	0.6785	0.65	0.4522	0.6032	0.5026	0.4102	0.2823	0.1051	Lgr1
chr3R	17731615	17731635	-	AGGTGGCACATCAGAAATCG	1.0	0.691	0.671	0.5566	0.5281	0.6576	0.7197	1.1511	0.5192	0.3123	Lgr1
chr3R	17731646	17731666	-	ATAGAGGCCCAAGCACAGGT	1.0	0.6528	0.6993	0.5075	0.4595	0.7302	0.7406	1.2075	1.2786	0.7507	Lgr1
chr3R	17733692	17733712	-	GATCTCCTTGTAGCCATTGA	0.7041	0.4644	0.7777	0.4847	0.3728	0.5308	0.3767	-0.04	0.2707	0.3293	CG14321
chr3R	17733739	17733759	-	AAATTAAACGTCGCCGCCTT	1.0	0.4609	0.7161	0.5952	0.0871	0.3288	0.0828	-0.8263	-0.4521	0.0337	CG14321
chr3R	17733764	17733784	-	GGTCTCCTTGTAAGCATATT	1.0	0.1929	0.6927	0.4967	0.2723	0.3312	0.0578	-1.3935	-0.5144	0.0723	CG14321
chr3R	17733941	17733961	-	TTGATCTTGGCCACGCCCAC	0.641	0.5627	0.7777	0.6264	0.4172	0.4967	0.435	-0.0248	0.0876	0.2042	CG14321
chr3R	17740028	17740048	-	GATGAGCAGCAAAGTACCAT	0.9674	0.6227	0.7304	0.5768	0.3576	0.6123	0.5664	0.4061	0.535	0.477	TyrRII
chr3R	17740088	17740108	-	CAACTTTCCGGCTCCGGCTC	1.0	0.4247	0.7919	0.6098	0.2878	0.3666	0.4265	-0.1543	-0.1523	0.0458	TyrRII
chr3R	17740094	17740114	-	CACACCCAACTTTCCGGCTC	0.7797	0.4833	0.6937	0.3959	0.5086	0.5033	0.4262	-0.1817	-0.2371	0.0246	TyrRII
chr3R	17740100	17740120	-	CGAGGGCACACCCAACTTTC	1.0	0.2909	0.748	0.4243	0.3118	0.286	0.068	-1.5842	-0.192	0.0806	TyrRII
chr3R	17740172	17740192	-	CAGGATGATGACCAGGAAGA	0.7973	0.605	0.7636	0.6379	0.5561	0.6506	0.6288	0.5533	0.5147	0.1742	TyrRII
chr3R	17740199	17740219	-	GACGAGTGTGTTGCCCACCA	1.0	0.7097	0.8013	0.8221	0.64	0.6928	0.7014	1.141	1.0493	0.3383	TyrRII
chr3R	17740229	17740249	-	CAGGCGGCGTGTGGTCAGAA	1.0	0.6081	0.6543	0.7418	0.6161	0.6271	0.504	0.1255	0.1736	0.2201	TyrRII
chr3R	17740245	17740265	-	AGTTGGTTACGGTGCGCAGG	1.0	0.6213	0.7856	0.6187	0.3137	0.6351	0.5619	0.5598	0.1839	0.2694	TyrRII
chr3R	17740256	17740276	-	CATCACGAAACAGTTGGTTA	0.863	0.548	0.7636	0.4495	0.2049	0.4581	0.3799	-0.3079	-0.0143	0.1312	TyrRII
chr3R	17740292	17740312	-	GCAGGTGCCGACCAGCCAGT	0.7892	0.6579	0.8061	0.6102	0.4478	0.5941	0.4307	0.5442	0.6189	0.8847	TyrRII
chr3R	17741755	17741775	-	GGAGGGCCAGTCGCTTGGAT	1.0	0.517	0.795	0.5665	0.602	0.656	0.5248	0.3624	0.5992	0.2794	TyrRII
chr3R	17744164	17744184	-	AGCCCTTGTTTTGGTTGTAG	0.7571	0.5237	0.6925	0.6223	0.3083	0.4983	0.3524	-0.9255	-0.811	0.3064	TyrRII
chr3R	17744229	17744249	-	CACGTAAACGTAGAGCATCA	0.8364	0.684	0.7494	0.3637	0.3648	0.5726	0.4867	0.0589	0.1505	0.1639	TyrRII
chr3R	17745071	17745091	-	CTCCAGCGGGACTTCCTGTT	0.8279	0.4926	0.7667	0.8021	0.4925	0.3494	0.3937	-0.5915	0.0497	0.0415	TyrRII
chr3R	17745085	17745105	-	GCAGGGAGTTGAACCTCCAG	0.6714	0.7182	0.8709	0.6432	0.7058	0.6815	0.5593	0.6644	0.3668	0.6444	TyrRII
chr3R	17745126	17745146	-	CTTCGCTGCTGCATTCGTGG	1.0	0.6338	0.8616	0.4991	0.295	0.6158	0.547	0.2462	-0.321	0.7631	TyrRII
chr3R	17745162	17745182	-	GGAGCACTTGGAGCACTTGA	0.8198	0.4674	0.6405	0.5133	0.5162	0.6827	0.4779	0.2601	0.4811	0.5614	TyrRII
chr3R	17752795	17752815	-	CTGCTGGCCCTTCCCTCCGG	1.0	0.6068	0.8993	0.9939	0.6258	0.6403	0.6103	0.5021	-0.1123	0.2611	TyrR
chr3R	17752798	17752818	-	TCCCTGCTGGCCCTTCCCTC	0.8549	0.4816	0.8296	0.5724	0.5123	0.5447	0.5435	0.3813	0.6119	0.0855	TyrR
chr3R	17752834	17752854	-	GGAGCAAGTAGTGCCACTGG	0.8862	0.7061	0.7776	0.7649	0.6674	0.7072	0.6827	1.2284	0.7402	0.3196	TyrR
chr3R	17752892	17752912	-	CAGCGACAGCGACAATTGTG	0.749	0.6709	0.7312	0.636	0.5556	0.684	0.6986	0.9043	0.5371	0.4094	TyrR
chr3R	17753036	17753056	-	ATTCAAGCGCTACACGGCAG	0.959	0.6125	0.8474	0.5919	0.4586	0.6357	0.5433	0.8081	0.2327	0.6677	TyrR
chr3R	17753042	17753062	-	CTAGAAATTCAAGCGCTACA	1.0	0.5848	0.7494	0.3952	0.0762	0.4756	0.6571	0.3258	0.2813	0.7053	TyrR
chr3R	17754177	17754197	-	CGAGGGCTACGTCATCTTCT	0.7063	0.4976	0.8155	0.3324	0.3282	0.318	0.1462	-1.0606	-0.1906	0.1551	TyrR
chr3R	17755061	17755081	-	CGCTCACGTACTCCCGTAAA	1.0	0.3763	0.6604	0.551	0.5065	0.464	0.4292	-0.41	0.0514	0.0913	TyrR
chr3R	17755221	17755241	-	CCTGGACGTGCTCCTCTGCA	0.6426	0.5629	0.7573	0.632	0.6282	0.648	0.7137	0.528	0.329	0.3893	TyrR
chr3R	17757086	17757106	-	CTGCTTTGTGATGAGCCTGG	0.7169	0.7847	0.819	0.8697	0.6391	0.667	0.5664	0.6001	0.2408	0.7102	TyrR
chr3R	17757126	17757146	-	TGGCCATATTGACCACTCGC	0.8148	0.6362	0.6121	0.446	0.5023	0.6347	0.51	0.2233	0.1841	0.2623	TyrR
chr3R	17757166	17757186	-	TTCATCGTGGTCACCGTCAT	0.8533	0.5043	0.7777	0.5718	0.419	0.4013	0.147	-0.9939	-0.7677	0.0955	TyrR
chr3R	17757263	17757283	-	TTACTACAACGAGTCGGCGG	1.0	0.6645	0.8332	0.6168	0.3614	0.6295	0.6071	1.187	0.4606	0.7488	TyrR
chr3R	17757266	17757286	-	TAATTACTACAACGAGTCGG	1.0	0.6988	0.6191	0.5984	0.1976	0.6092	0.5649	0.9649	0.2992	0.5253	TyrR
chr3R	17757269	17757289	-	ATTTAATTACTACAACGAGT	0.829	0.6631	0.5919	0.1892	0.0	0.4848	0.2824	0.0042	0.1339	0.4432	TyrR
chr3R	17757305	17757325	-	TCTCACCGAACCCGGACCCA	0.7624	0.6316	0.7352	0.5162	0.587	0.6226	0.6559	1.0184	0.7886	0.4117	TyrR
chr3R	17757313	17757333	-	GCAGTGGCTCTCACCGAACC	1.0	0.6296	0.8155	0.545	0.5747	0.7074	0.6127	0.6285	0.5088	0.1665	TyrR
chr3R	17757338	17757358	-	TCCCAGCGGACCGAACGGTA	0.9218	0.6268	0.6993	0.6381	0.5829	0.6407	0.6708	0.5706	0.496	0.0785	TyrR
chr3R	17757343	17757363	-	GGATATCCCAGCGGACCGAA	1.0	0.6526	0.5432	0.5257	0.5416	0.6877	0.6507	0.7222	0.7473	0.7984	TyrR
chr3R	17757352	17757372	-	GTAGGAGGTGGATATCCCAG	1.0	0.7784	0.8474	0.8334	0.7894	0.75	0.7547	1.2753	0.8162	0.964	TyrR
chr3R	17757407	17757427	-	ATCCATCGTATATGAGGATG	0.7767	0.4468	0.6666	0.445	0.525	0.6254	0.4732	-0.1656	-0.556	0.0267	TyrR
chr3R	17773844	17773864	-	AGTAGTAAATGGAATCTGGG	1.0	0.717	0.7891	0.3881	0.5084	0.6987	0.6173	0.5166	0.1068	0.7193	CG43102
chr3R	17773902	17773922	-	TTCGATCACCTGCTCCGACT	0.8043	0.5342	0.8108	0.576	0.3621	0.4765	0.4371	-0.0752	0.0729	0.0455	CG43102
chr3R	17773976	17773996	-	GCGGCTGCCGGTTCAGGGGG	0.787	0.2692	0.6755	0.768	0.5978	0.5588	0.3118	-0.4638	-0.7497	0.1216	CG43102
chr3R	17773988	17774008	-	GCGGGATTCGGGGCGGCTGC	0.7519	0.3887	0.8391	0.532	0.5743	0.5545	0.2613	-0.6053	-0.6974	0.0648	CG43102
chr3R	17773995	17774015	-	GAGCAAGGCGGGATTCGGGG	1.0	0.607	0.8458	0.8988	0.5866	0.688	0.5403	0.7129	0.5093	0.7828	CG43102
chr3R	17774000	17774020	-	CGTCTGAGCAAGGCGGGATT	1.0	0.2253	0.8485	0.4262	0.3466	0.393	0.0953	-0.8316	-0.4098	0.032	CG43102
chr3R	17774007	17774027	-	GGTGGCGCGTCTGAGCAAGG	0.7056	0.7258	0.8758	0.6916	0.6888	0.7539	0.6655	0.7148	0.3864	0.3643	CG43102
chr3R	17774028	17774048	-	GGTCTCGATGGCCACCACAA	0.929	0.6845	0.7919	0.6988	0.5799	0.6029	0.6827	1.2319	0.9879	0.5418	CG43102
chr3R	17774049	17774069	-	CAACACTGGTGTCTCGCAGG	1.0	0.7188	0.8474	0.6765	0.4639	0.6288	0.5307	0.6676	0.1677	0.0543	CG43102
chr3R	17774229	17774249	-	GGATCTGCAGGCCACCCTGA	0.8797	0.5621	0.6746	0.5212	0.5441	0.6692	0.6038	0.8603	0.9902	0.4035	CG43102
chr3R	17777965	17777985	-	AGAACATGATCTCCGAACAG	1.0	0.7302	0.7634	0.5192	0.4971	0.6758	0.7954	1.1479	0.6637	0.8196	CG43102
chr3R	17778063	17778083	-	GGCTGGAGGAACCTCGGGAT	1.0	0.4615	0.705	0.5313	0.6451	0.6457	0.4268	0.0967	0.1397	0.0261	CG43102
chr3R	17778069	17778089	-	CCCACTGGCTGGAGGAACCT	0.9292	0.4595	0.6842	0.4714	0.5652	0.5872	0.4844	-0.0884	-0.0102	0.1441	CG43102
chr3R	17778210	17778230	-	GCGCAGCCAGTCGATGAGCA	0.9129	0.5389	0.7667	0.6157	0.5268	0.6279	0.5577	1.0053	0.6172	0.4723	CG43102
chr3R	17778255	17778275	-	GCGCGCTGCCTCTGAAGCTC	0.8772	0.4529	0.6536	0.6555	0.4554	0.6394	0.5147	-0.0609	-0.0345	0.074	CG43102
chr3R	17778351	17778371	-	CGCCAGCAAGGGCATCTCAG	0.9945	0.696	0.9182	0.431	0.5769	0.602	0.6386	0.499	0.1812	0.4014	CG43102
chr3R	17778399	17778419	-	AGTGCCATCTCATGCTCGTG	1.0	0.6563	0.6579	0.6519	0.3874	0.6127	0.5991	0.6756	0.1624	0.321	CG43102
chr3R	17778448	17778468	-	CGCAGTACTCCAATTCAATG	0.9754	0.6373	0.819	0.4229	0.3279	0.5575	0.417	-0.2668	-0.6348	0.4344	CG43102
chr3R	17778598	17778618	-	TCTGGAGGAGCTGCGAGAGA	0.6059	0.5218	0.8061	0.6896	0.5814	0.6545	0.5335	0.6588	0.6181	0.1631	CG43102
chr3R	17778638	17778658	-	CGGAGATGAAGAAGCCCAAC	0.8427	0.4719	0.6785	0.7699	0.5287	0.625	0.4892	-0.0771	0.2479	0.3847	CG43102
chr3R	17778658	17778678	-	TTACGGCCAGATGCTGGAAG	1.0	0.5649	0.8993	0.6015	0.4969	0.6301	0.461	0.8451	0.1972	0.7835	CG43102
chr3R	17778675	17778695	-	CGACCACTCAGAGGTCCTTA	1.0	0.4406	0.6512	0.2614	0.317	0.3213	0.2816	-0.7327	0.0192	0.4824	CG43102
chr3R	17778726	17778746	-	TCCAGTCCCACGCCCAGCAG	0.8786	0.5636	0.9088	0.709	0.6143	0.636	0.5884	0.8575	0.3149	0.4465	CG43102
chr3R	17778767	17778787	-	GCGATCGGGCCATACGGGAG	1.0	0.5413	0.7986	0.7339	0.6206	0.6579	0.4669	0.229	-0.1168	0.0717	CG43102
chr3R	17778773	17778793	-	ACGAATGCGATCGGGCCATA	1.0	0.455	0.7069	0.5124	0.3556	0.4013	0.3272	-0.4221	0.1514	0.3728	CG43102
chr3R	17778782	17778802	-	CCTCGGACAACGAATGCGAT	0.9995	0.5592	0.7855	0.3252	0.1302	0.424	0.3064	-0.4912	-0.4181	0.4547	CG43102
chr3R	17778799	17778819	-	TCTGCGCACCGATTCCACCT	0.7216	0.6522	0.7456	0.5286	0.4368	0.5827	0.6146	0.6972	0.8161	0.4593	CG43102
chr3R	17778833	17778853	-	AAAAGGACGATGCCTCATGT	0.8058	0.6535	0.8485	0.3438	0.2218	0.5008	0.6051	0.8062	0.9561	0.32	CG43102
chr3R	17779027	17779047	-	TGCAATTAAACCCGAATCTC	1.0	0.3928	0.5969	0.4627	0.4081	0.4945	0.2477	-0.2314	0.2118	0.0464	CG43102
chr3R	17779099	17779119	-	TGCGGATTGGCAAGCTCCCA	1.0	0.5568	0.7069	0.6109	0.614	0.617	0.3871	0.1111	0.2762	0.0968	CG43102
chr3R	17779117	17779137	-	GGGCATGTACATAGATAATG	1.0	0.5695	0.6666	0.5443	0.4705	0.6751	0.6391	0.712	0.381	0.4496	CG43102
chr3R	17779175	17779195	-	CGCGACACAGTACGGATGAG	1.0	0.647	0.7277	0.5216	0.6118	0.6541	0.6563	0.6803	0.1458	0.3964	CG43102
chr3R	17779183	17779203	-	AGCCACTCCGCGACACAGTA	1.0	0.4597	0.7087	0.5217	0.4602	0.5584	0.5397	-0.1472	0.2078	0.2159	CG43102
chr3R	17779300	17779320	-	GCAAGTAGAGGTGGCCACCA	1.0	0.6207	0.7069	0.7459	0.6084	0.6637	0.6644	1.0558	1.0099	0.5645	CG43102
chr3R	17779360	17779380	-	CATATCTGTGAGTCGTTCCT	1.0	0.5106	0.7966	0.4435	0.3321	0.3795	0.4064	0.1671	0.5649	0.5786	CG43102
chr3R	17779477	17779497	-	TGAGGAATTTGGTATTGTCC	0.9526	0.5616	0.7824	0.4692	0.3696	0.686	0.5473	0.2127	0.3862	0.0975	CG43102
chr3R	17779591	17779611	-	GCCGGATAACTTCCTGCAAA	0.7355	0.5135	0.7636	0.496	0.2122	0.3881	0.2814	-0.6965	-0.7271	0.3711	CG43102
chr3R	17779609	17779629	-	GTTGCCACTGGAGGCCCCGC	1.0	0.5066	0.6654	0.6865	0.3698	0.4626	0.4791	0.3114	0.233	0.3372	CG43102
chr3R	17779668	17779688	-	CCACCCGCCTCGTCGGTGAG	1.0	0.6152	0.8044	0.5647	0.4638	0.5615	0.6665	0.6816	0.023	0.387	CG43102
chr3R	17779675	17779695	-	GATAACACCACCCGCCTCGT	1.0	0.6133	0.721	0.5271	0.4214	0.577	0.5327	0.3491	0.6227	0.3381	CG43102
chr3R	17779753	17779773	-	GCTTACGGATACCATTCAGT	0.7241	0.7369	0.7161	0.32	0.3131	0.5776	0.4566	0.3152	0.6818	0.7357	CG43102
chr3R	17779768	17779788	-	TGCCACTATGGAATCGCTTA	1.0	0.5323	0.7494	0.4647	0.3629	0.4151	0.3035	-0.716	-0.2302	0.1164	CG43102
chr3R	17779822	17779842	-	CAGCTCAGGCATCGTGTTCC	0.7911	0.3732	0.721	0.6224	0.3752	0.4	0.3279	-0.4089	-0.1371	0.0059	CG43102
chr3R	17779917	17779937	-	CTCAGCATCAATCTGAACTA	1.0	0.599	0.7494	0.4259	0.4649	0.638	0.5906	-0.1466	-0.0894	0.2912	CG43102
chr3R	17779971	17779991	-	GAAATTGCTCCTCCGGATCC	1.0	0.532	0.7777	0.4226	0.2915	0.5841	0.574	0.0432	-0.0119	0.0244	CG43102
chr3R	17779978	17779998	-	GGAGGAGGAAATTGCTCCTC	0.9726	0.4687	0.6927	0.6759	0.5142	0.4718	0.4589	-0.7693	-0.5213	0.0472	CG43102
chr3R	17780045	17780065	-	CTCTAAGAGATCGCTTAAAA	1.0	0.2264	0.7161	0.2925	0.1979	0.3223	0.1207	-1.515	-1.0758	0.0724	CG43102
chr3R	17780146	17780166	-	CACGGCGCTAGCATCACGGC	1.0	0.5693	0.7431	0.5355	0.5537	0.6466	0.4693	0.0838	-0.145	0.1115	CG43102
chr3R	17780150	17780170	-	AGAGCACGGCGCTAGCATCA	1.0	0.627	0.7363	0.4339	0.5131	0.6638	0.7009	0.728	1.0879	0.1237	CG43102
chr3R	17780164	17780184	-	CAGTGCCAGTTTCGAGAGCA	1.0	0.5485	0.529	0.6704	0.5006	0.5909	0.4075	-0.1871	-0.5019	0.1827	CG43102
chr3R	17780200	17780220	-	CAGCAGATGCGTAGATGCGT	1.0	0.606	0.6488	0.5443	0.5011	0.6649	0.608	0.6307	0.7689	0.2466	CG43102
chr3R	17780224	17780244	-	GCAGCAGAATCACAGACCTG	1.0	0.7206	0.7634	0.575	0.5734	0.6858	0.7423	1.0492	0.5366	0.6553	CG43102
chr3R	17780324	17780344	-	CCCGTATATTTGCCTCCCTT	1.0	0.5018	0.7824	0.5044	0.4732	0.3904	0.192	-0.4452	-0.3749	0.3177	CG43102
chr3R	17780426	17780446	-	AAGCGGGCAGCGCTCACCTC	1.0	0.4693	0.8769	0.921	0.5845	0.6245	0.5375	0.4062	0.7803	0.0982	CG43102
chr3R	17780443	17780463	-	CCAAACTTCGGAGTCGGAAG	1.0	0.4392	0.8332	0.3699	0.2524	0.6058	0.3335	0.0355	-0.5762	0.3145	CG43102
chr3R	17780449	17780469	-	CGCCAGCCAAACTTCGGAGT	0.9783	0.5497	0.7871	0.5201	0.4478	0.6265	0.3691	0.3809	0.2276	0.1406	CG43102
chr3R	17780455	17780475	-	TACGGGCGCCAGCCAAACTT	1.0	0.5624	0.8094	0.6521	0.4713	0.499	0.5346	0.4312	0.5845	0.3038	CG43102
chr3R	17780473	17780493	-	GCACCTGGAGCGCCAGGATA	1.0	0.4071	0.7019	0.5824	0.5362	0.4982	0.3581	0.0496	0.3447	0.1587	CG43102
chr3R	17780583	17780603	-	CTTTTGCGGGGAGGAGGCGG	0.8763	0.3287	0.6994	0.8209	0.0	0.3048	0.3754	-0.0454	-0.3352	0.093	CG43102
chr3R	17780586	17780606	-	GAACTTTTGCGGGGAGGAGG	0.9333	0.4984	0.7421	0.5837	0.3349	0.5815	0.3309	-0.5509	-0.6851	0.2545	CG43102
chr3R	17780597	17780617	-	GCGAGCTAACGGAACTTTTG	1.0	0.3974	0.8663	0.3578	0.3899	0.4455	0.2193	-1.1661	-0.857	0.1802	CG43102
chr3R	17780608	17780628	-	GGAGCGTTTGCGCGAGCTAA	1.0	0.5372	0.6404	0.5435	0.4179	0.6047	0.1792	-0.5577	-0.44	0.1746	CG43102
chr3R	17780629	17780649	-	GCGCAAGACGTCGGACCGTT	1.0	0.4769	0.5906	0.7489	0.4588	0.4332	0.2818	-0.5579	-0.1343	0.3555	CG43102
chr3R	17780638	17780658	-	GGAAAAGCAGCGCAAGACGT	1.0	0.6073	0.7292	0.4513	0.3637	0.7015	0.5213	0.9488	0.6384	0.6556	CG43102
chr3R	17780659	17780679	-	GCCGTCATCCACTTCCGGTC	0.6863	0.5084	0.7148	0.6563	0.5607	0.6362	0.4332	0.3108	0.2911	0.1513	CG43102
chr3R	17780713	17780733	-	CGGGCGTAAATCATCACCAG	1.0	0.7371	0.7728	0.863	0.593	0.6833	0.6671	1.1746	0.5986	0.4131	CG43102
chr3R	17780733	17780753	-	CGCTTTCAGCGTCTCGGTTT	1.0	0.1524	0.7161	0.5893	0.3231	0.3584	0.1322	-1.1103	-0.7366	0.0147	CG43102
chr3R	17780739	17780759	-	CTGGACCGCTTTCAGCGTCT	1.0	0.505	0.7777	0.6171	0.3145	0.4002	0.2514	-0.5578	-0.2909	0.0936	CG43102
chr3R	17782217	17782237	-	TACGAGGTTAACAAGGAGAA	1.0	0.5439	0.7242	0.4519	0.5436	0.6539	0.5218	0.2344	0.1834	0.113	CG43102
chr3R	17782526	17782546	-	GTGGTGGTGGCAAAGAGCAA	0.5779	0.6337	0.8013	0.792	0.6486	0.6831	0.6596	0.9157	0.8506	0.4236	CG43102
chr3R	17782557	17782577	-	CCTGACCTTCGACTCCGAAC	0.7682	0.4947	0.7777	0.5387	0.3373	0.563	0.4709	0.3309	0.487	0.2234	CG43102
chr3R	17782583	17782603	-	TCGCTCTGTTATGATCGACA	1.0	0.7375	0.7494	0.5737	0.4301	0.6076	0.6672	0.8969	0.7613	0.6588	CG43102
chr3R	17782737	17782757	-	CTTTCCGCCTCGGATCTATC	1.0	0.5112	0.7218	0.3993	0.0	0.282	0.1218	-0.8286	0.0772	0.3312	CG43102
chr3R	17782747	17782767	-	ACCCCACTCACTTTCCGCCT	0.7831	0.5216	0.6937	0.4594	0.4155	0.472	0.3264	-0.4546	-0.2998	0.4085	CG43102
chr3R	17783142	17783162	-	AAATACATCAACAACGAAAA	0.4309	0.4581	0.6877	0.312	0.0	0.4311	0.1121	-0.7398	-0.382	0.2302	CG43102
chr3R	17783170	17783190	-	CGGTTATAGAAATAGAAAAG	1.0	0.6499	0.729	0.6362	0.4169	0.6375	0.6732	0.9522	0.8006	0.5559	CG43102
chr3R	17783190	17783210	-	CGATGACGTTGTGCGGCCGC	1.0	0.5447	0.7303	0.6486	0.5088	0.5914	0.4688	0.1636	-0.1947	0.1026	CG43102
chr3R	17783197	17783217	-	ACGACGACGATGACGTTGTG	0.8443	0.6146	0.7854	0.6503	0.573	0.6511	0.617	0.1567	-0.2937	0.4866	CG43102
chr3R	17783404	17783424	-	CTCATCCGCAGCAGCAGAAG	0.4145	0.3636	0.7907	0.5191	0.4944	0.6309	0.5317	0.2015	-0.1735	0.1696	CG43102
chr3R	17783509	17783529	-	GCATCGCTGCGAAAAGCTCA	1.0	0.6052	0.6024	0.299	0.2458	0.6003	0.4336	0.2478	0.1488	0.5668	CG43102
chr3R	17783701	17783721	-	GCGAACGATCAATGATCGCC	1.0	0.541	0.5481	0.3728	0.2147	0.5463	0.384	0.0785	-0.1389	0.1524	CG43102
chr3R	17783731	17783751	-	GGAATGAGGAGCAGCCACGC	0.9183	0.5583	0.7304	0.6846	0.5913	0.7129	0.7015	1.1364	0.983	0.12	CG43102
chr3R	17795417	17795437	-	CCACGGCATAGCTTCCCGTC	1.0	0.5868	0.7525	0.7184	0.5368	0.5101	0.4499	-0.105	0.3204	0.2044	pasi1
chr3R	17795434	17795454	-	CGCAGCCGTATAGCCGGCCA	1.0	0.5076	0.7777	0.6038	0.5958	0.5175	0.5129	0.1507	-0.0029	0.183	pasi1
chr3R	17795440	17795460	-	GGATAGCGCAGCCGTATAGC	1.0	0.4756	0.7113	0.2911	0.192	0.5489	0.3513	-0.1195	0.4609	0.2289	pasi1
chr3R	17795461	17795481	-	AATCAGCGTGATCATTACGG	1.0	0.804	0.8709	0.6167	0.4774	0.693	0.7019	1.0469	0.582	0.9184	pasi1
chr3R	17795464	17795484	-	CGAAATCAGCGTGATCATTA	1.0	0.4089	0.7636	0.3517	0.1902	0.3773	0.2068	-1.0271	-0.4251	0.151	pasi1
chr3R	17795526	17795546	-	CGTATATCCGTCTCAAAGAG	1.0	0.5757	0.7028	0.4429	0.4973	0.6466	0.447	-0.0703	-0.5485	0.3822	pasi1
chr3R	17795560	17795580	-	GATAAAGAAGCCACCTGCCA	1.0	0.5539	0.7636	0.2791	0.4894	0.7049	0.4747	-0.0457	-0.0348	0.1337	pasi1
chr3R	17797190	17797210	-	GTTGGGCGGTGCCAGTGGAG	0.6835	0.5783	0.8647	0.6746	0.6263	0.6361	0.5384	0.3347	0.2003	0.0982	CG7379
chr3R	17797204	17797224	-	GAGCGCAAATCCTCGTTGGG	1.0	0.6869	0.7986	0.6486	0.4557	0.6411	0.5738	0.4534	0.016	0.4448	CG7379
chr3R	17797262	17797282	-	GGGCGGCAACGAGTCCAACT	1.0	0.6394	0.8155	0.672	0.5178	0.513	0.4823	-0.011	0.5245	0.1399	CG7379
chr3R	17797279	17797299	-	GGAAGCTCTCTGGAGATGGG	1.0	0.7733	0.8316	0.6271	0.6257	0.7372	0.6445	0.9695	0.5974	0.6625	CG7379
chr3R	17797300	17797320	-	AACGAGAGTGTTGTTAACAA	0.9203	0.6216	0.7871	0.7044	0.4774	0.6173	0.6253	0.1083	0.0702	0.6015	CG7379
chr3R	17797335	17797355	-	TGCAGCGCACAGGTAGCAAG	1.0	0.6408	0.813	0.531	0.4892	0.6581	0.5781	0.8816	0.2593	0.5331	CG7379
chr3R	17797375	17797395	-	GGCTCCAATGGCAATGCCAG	0.6752	0.5482	0.7159	0.5099	0.4918	0.6703	0.551	0.5484	-0.1981	0.3463	CG7379
chr3R	17797396	17797416	-	GTCAGTAATGGTGGCAACAG	1.0	0.6035	0.7623	0.8719	0.6668	0.6698	0.638	0.4291	-0.1295	0.2986	CG7379
chr3R	17797433	17797453	-	TGGCGGCTCAACGCCCAACT	0.9484	0.5554	0.8296	0.7498	0.4532	0.3212	0.4009	-0.237	0.2967	0.2401	CG7379
chr3R	17797450	17797470	-	ATGACCTCCGGCAACGGTGG	1.0	0.5077	0.7918	0.7361	0.6038	0.6329	0.5266	-0.2099	-0.7393	0.3226	CG7379
chr3R	17797462	17797482	-	GGTTCTAATGCCATGACCTC	1.0	0.5353	0.6321	0.5578	0.4239	0.62	0.5794	0.504	0.6261	0.2419	CG7379
chr3R	17797507	17797527	-	AAAGATCTGTACGCCTTGGG	1.0	0.6677	0.7986	0.6795	0.4351	0.6089	0.5865	0.7157	0.3265	0.3191	CG7379
chr3R	17797532	17797552	-	AAATGGAAACGGCCTGCTTT	1.0	0.4193	0.801	0.298	0.1807	0.3366	0.2358	-1.0721	-0.2856	0.0544	CG7379
chr3R	17797543	17797563	-	AACGGTGGCCTAAATGGAAA	0.6967	0.5181	0.7777	0.4814	0.4402	0.5514	0.1813	-0.3787	-0.3344	0.3156	CG7379
chr3R	17797561	17797581	-	AACCAAGCGGGCACTGGCAA	0.6862	0.467	0.8061	0.6258	0.5396	0.6548	0.4178	0.1056	-0.2201	0.2694	CG7379
chr3R	17797574	17797594	-	GAGGGAGCAGGGCAACCAAG	1.0	0.6281	0.8272	0.6587	0.7725	0.7413	0.6426	0.8142	0.616	0.4689	CG7379
chr3R	17797714	17797734	-	CATATGCAGGAGATAATCGA	0.9524	0.7012	0.7385	0.5027	0.4993	0.6736	0.6166	0.993	1.0292	0.6496	CG7379
chr3R	17797815	17797835	-	ACTCCGCGGATGCCGGGCGA	0.7468	0.5224	0.807	0.5639	0.5481	0.61	0.467	0.3664	0.0641	0.1197	CG7379
chr3R	17797822	17797842	-	CTGCAGAACTCCGCGGATGC	1.0	0.3833	0.8155	0.4426	0.3995	0.5129	0.4413	-0.3623	-0.4009	0.0194	CG7379
chr3R	17797829	17797849	-	TCTGTCCCTGCAGAACTCCG	1.0	0.7059	0.78	0.6666	0.5688	0.6784	0.7745	1.2788	0.5193	0.7854	CG7379
chr3R	17798024	17798044	-	CGATTCGGTGGAAAATCTGC	0.8405	0.5827	0.6345	0.3122	0.2789	0.5887	0.3846	0.3216	0.2762	0.5019	CG7379
chr3R	17798039	17798059	-	TGTGGACAACTATATCGATT	0.9822	0.5633	0.7494	0.4789	0.3529	0.44	0.3676	0.0596	0.7718	0.2522	CG7379
chr3R	17799900	17799920	-	AACTATGTCTGCGACAAGTG	1.0	0.6307	0.737	0.5253	0.5639	0.6488	0.5985	0.5873	0.1451	0.3104	CG17803
chr3R	17800050	17800070	-	AAGGTCTATAAGGTTGTGCT	0.6879	0.6298	0.7336	0.5476	0.4329	0.562	0.6734	0.6819	0.542	0.1215	CG17803
chr3R	17800077	17800097	-	GAGATTGGTAAGGTAGATCA	1.0	0.6078	0.7008	0.6743	0.5295	0.6465	0.7821	1.1536	1.153	0.1437	CG17803
chr3R	17800273	17800293	-	TTTCAGCTCAGAGTTGTTGC	0.6038	0.4428	0.8013	0.2396	0.0	0.4125	0.345	-0.4924	-0.5998	0.4132	CG17803
chr3R	17800360	17800380	-	CTGTGACGAGGAAATGGAGT	0.9507	0.6157	0.7161	0.4153	0.5483	0.6582	0.4736	0.4521	0.1855	0.3424	CG17803
chr3R	17800402	17800422	-	CAAAAAGCTTAGGCAGACGA	0.9407	0.7022	0.715	0.4754	0.134	0.5841	0.403	0.2414	-0.1744	0.4921	CG17803
chr3R	17800804	17800824	-	CCTGCTTTCGCATCATATCG	1.0	0.6529	0.696	0.2744	0.3676	0.6176	0.5336	0.1355	-0.2218	0.6422	CG17803
chr3R	17800842	17800862	-	CCAGGAATGCGATCCCCCGC	1.0	0.5421	0.7777	0.7716	0.5646	0.6014	0.5236	0.4218	0.399	0.4132	CG17803
chr3R	17800971	17800991	-	GCTTGTGAAGCTATTCCTGG	0.8663	0.7112	0.7716	0.4444	0.5873	0.6984	0.6044	0.6045	0.0997	0.6957	CG17803
chr3R	17802276	17802296	-	ACTTCAATGTGCACCTCAGA	1.0	0.5582	0.6463	0.443	0.2388	0.5623	0.4131	0.0449	0.1805	0.5091	CG17806
chr3R	17802322	17802342	-	CTATATTTCTGCGACCAATG	1.0	0.7329	0.7716	0.5208	0.5204	0.6257	0.4052	0.1555	-0.2419	0.6042	CG17806
chr3R	17802523	17802543	-	CCCAGAACACTACAAGTCAT	0.9687	0.5818	0.6678	0.4441	0.3949	0.5271	0.247	-0.2984	-0.1162	0.1798	CG17806
chr3R	17802660	17802680	-	CCGATCTCGTCGATCCTCTC	1.0	0.4956	0.7966	0.6532	0.4368	0.4533	0.3217	-0.2938	0.2507	0.1637	CG17806
chr3R	17802695	17802715	-	AATTTACCCTTTAGTTGTCC	1.0	0.5076	0.631	0.419	0.0	0.3964	0.1909	-0.558	-0.3089	0.0647	CG17806
chr3R	17802844	17802864	-	ACTGAGACTGCAAGGGAAGG	1.0	0.5536	0.8001	0.7316	0.4786	0.6158	0.5533	0.1297	-0.2466	0.1248	CG17806
chr3R	17802869	17802889	-	GCAGGGCAAACAAGAGGATT	0.8642	0.399	0.6488	0.5022	0.4867	0.5293	0.3895	-0.0772	0.3933	0.2005	CG17806
chr3R	17802930	17802950	-	TGAACGATGCCATCGCATTC	0.957	0.3902	0.7315	0.2748	0.0745	0.301	0.2367	-0.7942	-0.0721	0.1679	CG17806
chr3R	17803066	17803086	-	GAGCAACATCCTCAAGCTGA	1.0	0.5532	0.6819	0.4498	0.2954	0.6491	0.3758	0.0223	-0.2126	0.2491	CG17806
chr3R	17804256	17804276	-	GTCCACATCTGTGACCATTG	0.9799	0.6922	0.8332	0.5945	0.5599	0.6322	0.5846	0.4948	0.1312	0.2232	CG17802
chr3R	17804398	17804418	-	AGAAGCCACATCGCGTCAAT	1.0	0.42	0.7919	0.4317	0.2229	0.3348	0.1166	-0.9135	-0.1266	0.2943	CG17802
chr3R	17804457	17804477	-	GAGCTTTGGCAGAACGAGGA	1.0	0.6492	0.7478	0.5226	0.5676	0.6801	0.5616	0.7054	0.3622	0.1127	CG17802
chr3R	17804758	17804778	-	GTTGTACGAGGTGTCCTATG	1.0	0.6551	0.8474	0.7372	0.6359	0.6631	0.6782	0.9957	0.8212	0.3743	CG17802
chr3R	17804797	17804817	-	GGGGCTGAAGATCAACGATG	1.0	0.7346	0.6818	0.6146	0.5315	0.7206	0.6997	1.0389	0.4614	0.5057	CG17802
chr3R	17804853	17804873	-	AGTGTGGAAGCCAAGGATGA	0.689	0.6051	0.8013	0.5087	0.5251	0.6642	0.6624	0.8879	0.8913	0.251	CG17802
chr3R	17804921	17804941	-	TGAAGAGCGCCATTGCCTTC	0.9299	0.391	0.7777	0.4956	0.202	0.3438	0.1149	-0.9212	-0.0423	0.3837	CG17802
chr3R	17804972	17804992	-	CCGACCACTCGAAGATGCCC	0.7114	0.5919	0.5554	0.4024	0.4907	0.7251	0.6551	0.9673	0.8979	0.3558	CG17802
chr3R	17805065	17805085	-	CAGGCAAATCGCATTGGTCA	0.7928	0.5272	0.6937	0.452	0.3121	0.6006	0.245	-0.3003	-0.5432	0.0437	CG17802
chr3R	17806255	17806275	-	GACGCATATGGTGCGCCACA	0.714	0.5727	0.7079	0.5789	0.4148	0.5148	0.5238	0.4933	0.4793	0.3164	CG17801
chr3R	17806308	17806328	-	TCCCTGGTGTGCCCTAAGTG	0.9129	0.6535	0.8505	0.6331	0.6123	0.665	0.6979	0.9695	0.275	0.3094	CG17801
chr3R	17806340	17806360	-	CCCCTGCAAAAAGGACAGCT	1.0	0.6194	0.5858	0.4156	0.46	0.5113	0.4542	-0.2518	-0.2689	0.1341	CG17801
chr3R	17806576	17806596	-	ACCACATAATCCTTATGATT	1.0	0.3896	0.5838	0.349	0.2454	0.3628	0.2349	-0.4171	0.487	0.0567	CG17801
chr3R	17806693	17806713	-	GGATTCCAGTGACTTGGAAT	0.874	0.52	0.7161	0.4166	0.4447	0.6337	0.4294	0.1129	0.2233	0.3624	CG17801
chr3R	17806772	17806792	-	ACAATGAAGCAACGCTGAGG	0.9765	0.5955	0.7859	0.4909	0.1291	0.6205	0.5203	0.3517	0.069	0.1961	CG17801
chr3R	17808217	17808237	-	CCAGCCGCTGTCGTCATGAA	1.0	0.5304	0.6875	0.6109	0.5094	0.6092	0.5345	0.3429	0.2293	0.2845	Odj
chr3R	17808260	17808280	-	CCGTACGTCTGCAAGTTCTG	0.6608	0.7006	0.7858	0.3574	0.4773	0.6297	0.525	0.5573	0.0947	0.5527	Odj
chr3R	17808347	17808367	-	AAGTTTTCATGCGACGAGTG	1.0	0.6805	0.7228	0.7511	0.4509	0.6194	0.4635	-0.3078	-0.5667	0.2073	Odj
chr3R	17808382	17808402	-	ACATGAAGGATCACAAGCTG	1.0	0.6514	0.7041	0.5339	0.4677	0.6517	0.6494	0.9629	0.4397	0.2987	Odj
chr3R	17808428	17808448	-	CGATACGTGTGCGACCAGTG	0.9517	0.7662	0.7512	0.7369	0.6656	0.6799	0.6118	0.64	0.0761	0.3861	Odj
chr3R	17808511	17808531	-	ATAGTCCACCGCCACCTCCG	0.8804	0.6374	0.8758	0.6035	0.6093	0.6645	0.6837	1.0155	0.4683	0.6936	Odj
chr3R	17808562	17808582	-	CCCCACGAGTCAGGGTCAAG	1.0	0.6199	0.7907	0.3582	0.4658	0.5125	0.4967	0.4016	-0.0119	0.2675	Odj
chr3R	17808616	17808636	-	ATCCTCCGGCCAAAAAAATC	1.0	0.4391	0.7103	0.2653	0.1147	0.2986	0.2224	-0.9143	-0.1817	0.0449	Odj
chr3R	17808630	17808650	-	GCCGATTTTAAGATATCCTC	1.0	0.4626	0.6724	0.4018	0.3862	0.6187	0.4831	-0.6822	-0.5235	0.1491	Odj
chr3R	17808754	17808774	-	TTAGTGATCCGCTGCTGAAA	1.0	0.3858	0.7446	0.468	0.1642	0.4163	0.3152	-0.5249	-0.2729	0.2393	Odj
chr3R	17808792	17808812	-	TGTCGCCTCAAAAGGCTCCC	1.0	0.5913	0.7069	0.3735	0.4394	0.5693	0.508	-0.0162	0.1302	0.4057	Odj
chr3R	17808816	17808836	-	CCAGAGGATCTCCTCGAAGG	0.7233	0.6178	0.8709	0.7571	0.621	0.6935	0.6901	0.7989	0.458	0.3486	Odj
chr3R	17809011	17809031	-	GATGGCCATCGAGCAAATCA	1.0	0.5244	0.7245	0.2927	0.3275	0.5998	0.6085	0.2722	0.2594	0.219	Odj
chr3R	17809033	17809053	-	AGAAGCGCAATCATCGCATT	1.0	0.5234	0.7636	0.6354	0.2604	0.4127	0.1549	-0.5901	0.1245	0.3324	Odj
chr3R	17810172	17810192	-	TGGACGCCGGACGAGGACTT	1.0	0.636	0.7598	0.7134	0.5316	0.5807	0.6143	0.378	0.4459	0.2686	Alg1
chr3R	17810185	17810205	-	TTCCAGCACCAGTTGGACGC	1.0	0.619	0.8343	0.3773	0.4093	0.5844	0.5795	0.6617	0.304	0.159	Alg1
chr3R	17810247	17810267	-	CTTACCCAAAAGCTGGCCAG	0.5049	0.6562	0.7964	0.7499	0.3906	0.6201	0.6237	0.4374	0.0101	0.4525	Alg1
chr3R	17810520	17810540	-	ACACACACTTCTGTGTGACG	1.0	0.6465	0.8332	0.3122	0.3736	0.6185	0.5346	0.3956	-0.1311	0.4451	Alg1
chr3R	17810554	17810574	-	AGGCGACTGGAGCGATACTT	1.0	0.6317	0.6866	0.7801	0.5385	0.5162	0.4341	0.1019	0.6675	0.2821	Alg1
chr3R	17810678	17810698	-	TGTGTGCTATCTGTACTGTG	1.0	0.7633	0.7264	0.6411	0.5959	0.6953	0.8244	1.3689	0.709	0.5541	Alg1
chr3R	17810716	17810736	-	CTACTCGTCCAGAATCCGCC	1.0	0.6582	0.762	0.2952	0.3611	0.6307	0.553	0.5821	0.4094	0.9263	Alg1
chr3R	17852581	17852601	-	GTTCAGATGCAGATAGCTGC	0.7731	0.5641	0.7385	0.3486	0.3582	0.6743	0.5808	0.5691	0.4081	0.5008	tinc
chr3R	17853053	17853073	-	GACAATCTGCAGATTGAGTT	0.7719	0.4433	0.7336	0.36	0.2458	0.5084	0.2349	-0.8294	-0.6457	0.1558	tinc
chr3R	17853103	17853123	-	ACGGCAGAGGTAAAAAAGAC	1.0	0.5863	0.5633	0.5275	0.4695	0.6382	0.667	0.2431	0.1231	0.3028	tinc
chr3R	17853122	17853142	-	CCAACCACTCACCTTAAATA	1.0	0.4663	0.7079	0.2811	0.1814	0.455	0.4287	-0.2395	0.4182	0.4543	tinc
chr3R	17857858	17857878	-	TCCTCCTCCAGGCCATCGTG	1.0	0.6227	0.6611	0.6172	0.5469	0.6615	0.6404	1.0138	0.5417	0.2665	tinc
chr3R	17857972	17857992	-	CGAGCCTCGAGCAGCAAACG	1.0	0.5344	0.7351	0.553	0.6529	0.7251	0.7154	1.155	0.2888	0.687	tinc
chr3R	17864522	17864542	-	GTCCTGTTCCAAGCTGTTTG	0.8657	0.432	0.8709	0.2602	0.4039	0.4973	0.493	-0.425	-0.6022	0.3428	tinc
chr3R	17864583	17864603	-	TGCCCCCGGCTGGCACTCCA	0.7751	0.4942	0.716	0.4974	0.5577	0.5807	0.5433	0.24	0.3499	0.0711	tinc
chr3R	17864630	17864650	-	CCTGCCGTTAGCCATCCTAT	1.0	0.4934	0.7221	0.3782	0.2348	0.3132	0.3134	-0.2951	0.3327	0.4197	tinc
chr3R	17864693	17864713	-	GCCCGCATCCAGTTTGTTGG	0.8999	0.4852	0.8804	0.4986	0.3969	0.6165	0.5183	0.1098	-0.4499	0.6201	tinc
chr3R	17864738	17864758	-	GATATCTTGATTAATTAAAT	1.0	0.2685	0.721	0.091	0.1254	0.2568	0.0139	-1.4301	-0.6533	0.0787	tinc
chr3R	17864849	17864869	-	ATCGAAATCTGGCATGATGA	1.0	0.579	0.7966	0.4142	0.36	0.6388	0.4041	0.1504	0.108	0.4281	tinc
chr3R	17864888	17864908	-	TGTGGTTGACGTTCCAACTG	0.9608	0.6289	0.8474	0.5524	0.6532	0.7008	0.6996	0.6604	0.2184	0.5739	tinc
chr3R	17864933	17864953	-	ATTTTCCACATTTAACTTGT	0.703	0.3924	0.6061	0.308	0.0	0.1886	0.0479	-1.3832	-1.1331	0.2281	tinc
chr3R	17865168	17865188	-	TGTGATGTTTGTGGTGTTTG	0.522	0.4855	0.7623	0.451	0.458	0.4889	0.1874	-0.9568	-1.1171	0.0264	tinc
chr3R	17865214	17865234	-	GAGGCCACATGATGGCGACG	0.6826	0.7026	0.7067	0.5772	0.5476	0.6724	0.6376	1.077	0.2553	0.3708	tinc
chr3R	17865285	17865305	-	CCCGATGGATGCTGCTGTCG	1.0	0.4813	0.7765	0.6474	0.6308	0.6396	0.5081	0.5127	-0.1025	0.0455	tinc
chr3R	17865314	17865334	-	CGGTAGCTCCGGCAGGACTT	0.9124	0.4197	0.801	0.5033	0.4021	0.4794	0.4206	-0.6834	-0.2375	0.0881	tinc
chr3R	17865325	17865345	-	GTCGAGGGAATCGGTAGCTC	1.0	0.5325	0.7446	0.6746	0.5443	0.6222	0.6688	0.7627	0.8084	0.1264	tinc
chr3R	17865334	17865354	-	GAGACGGGCGTCGAGGGAAT	1.0	0.4532	0.7598	0.8101	0.5817	0.5508	0.4046	0.3332	0.6305	0.2393	tinc
chr3R	17865350	17865370	-	CTTGGAGTTGGAGGCTGAGA	0.8715	0.4255	0.721	0.6334	0.5778	0.6271	0.3817	-0.0814	-0.2083	0.0567	tinc
chr3R	17865442	17865462	-	GCATCGCCAAGCAGATATTC	0.872	0.4091	0.5457	0.3816	0.1708	0.4253	0.2338	-0.9962	0.4394	0.27	tinc
chr3R	17865563	17865583	-	AGGAGGTGCAGGAGTCAAGG	0.9078	0.582	0.8473	0.6308	0.7169	0.7042	0.7228	0.7079	0.6316	0.389	tinc
chr3R	17865601	17865621	-	ACGTAATCCTGCCCTGACTT	1.0	0.4679	0.7303	0.4281	0.2462	0.4725	0.3879	-0.1666	-0.1603	0.1814	tinc
chr3R	17865624	17865644	-	TTCCGGCAAAGCCATCCAGT	1.0	0.6914	0.8155	0.3906	0.4558	0.5294	0.5326	0.4059	0.5805	0.6228	tinc
chr3R	17865641	17865661	-	AAAGAAGAGCTGCAGCATTC	1.0	0.4207	0.8108	0.501	0.097	0.3249	0.4051	-0.4921	0.5923	0.0583	tinc
chr3R	17865713	17865733	-	GCAAAGTAGGTTCACAAACT	0.6723	0.549	0.7729	0.4958	0.2033	0.4427	0.4937	0.0732	0.5068	0.194	tinc
chr3R	17865752	17865772	-	GAAAACGGCCGGATACCGAA	1.0	0.6379	0.6946	0.5553	0.4243	0.6976	0.533	0.3175	0.146	0.866	tinc
chr3R	17865763	17865783	-	GAGGTATTCCAGAAAACGGC	1.0	0.5409	0.652	0.3332	0.3707	0.6732	0.5271	0.5478	0.3053	0.7168	tinc
chr3R	17865767	17865787	-	CTTTGAGGTATTCCAGAAAA	0.8954	0.461	0.6345	0.6378	0.2141	0.4032	0.1726	-0.4062	-0.3108	0.352	tinc
chr3R	17865827	17865847	-	ACCAAGTATGATGTCCAGGG	0.7429	0.7444	0.7796	0.7655	0.5279	0.6571	0.6475	0.9883	0.5298	0.5157	tinc
chr3R	17865890	17865910	-	CTGATGAACCGGCATCGCCT	1.0	0.539	0.8343	0.4621	0.2835	0.5489	0.5684	-0.1356	-0.0741	0.4265	tinc
chr3R	17865901	17865921	-	ATGAGTCCCGGCTGATGAAC	1.0	0.457	0.6536	0.7336	0.4463	0.5958	0.5409	-0.0075	0.4618	0.0751	tinc
chr3R	17865913	17865933	-	ACTGCATTCAGGATGAGTCC	1.0	0.6376	0.7268	0.3792	0.3608	0.643	0.6841	0.8804	1.0882	0.5663	tinc
chr3R	17865965	17865985	-	CGAAGAGGCCAACACCAAAG	1.0	0.6929	0.8474	0.7769	0.5955	0.7095	0.6273	0.8561	0.3095	0.6306	tinc
chr3R	17866026	17866046	-	TAATGGAGCGATCCCGCATC	1.0	0.4502	0.768	0.6128	0.4359	0.5431	0.4665	-0.1015	0.3819	0.0721	tinc
chr3R	17866135	17866155	-	GCACTGAGATCGTTGAGTAG	1.0	0.6598	0.8898	0.4927	0.4347	0.6428	0.5855	0.7446	0.4383	0.7371	tinc
chr3R	17867018	17867038	-	TGGCCACTGGACATCAGGAG	0.7248	0.7254	0.7288	0.8274	0.6335	0.7026	0.5308	0.8475	0.4692	0.6444	tinc
chr3R	17867114	17867134	-	GTGGCTGTGCTCATCATGTC	0.7829	0.5168	0.6591	0.6628	0.5492	0.6254	0.4749	0.1284	0.2595	0.1187	tinc
chr3R	17867220	17867240	-	CCAATAGATGTCCTCCTGGG	1.0	0.6667	0.7703	0.7243	0.582	0.6195	0.639	0.6561	0.2977	0.3924	tinc
chr3R	17883978	17883998	-	CTGCCAGAATGGAAGTCAGC	1.0	0.584	0.7268	0.4309	0.3031	0.5081	0.3963	-0.0477	0.1788	0.312	Rim
chr3R	17884092	17884112	-	CTTCCGCAGCTCCTCGCCCG	0.9885	0.4813	0.8295	0.5839	0.59	0.6771	0.6201	0.7046	-0.0453	0.3449	Rim
chr3R	17884214	17884234	-	TATCCACCACGACGGTCCAA	0.832	0.6229	0.6654	0.5381	0.3862	0.6043	0.4557	0.5805	0.4433	0.618	Rim
chr3R	17884222	17884242	-	ATACCATATATCCACCACGA	1.0	0.7489	0.6796	0.4928	0.4938	0.6805	0.7333	1.3139	1.3303	0.7874	Rim
chr3R	17884355	17884375	-	GAACAATTCTACGTTGAGCC	1.0	0.5919	0.7006	0.3162	0.0876	0.4583	0.4086	-0.0273	-0.3091	0.184	Rim
chr3R	17884388	17884408	-	TTGGTTACCGATGCCAATAG	1.0	0.5582	0.8474	0.625	0.4855	0.5894	0.6394	0.2135	0.2835	0.1555	Rim
chr3R	17884440	17884460	-	AGATTCCCCACCCATTTCGG	0.8767	0.6202	0.8141	0.3548	0.4417	0.6494	0.625	0.3677	0.1839	0.5686	Rim
chr3R	17884443	17884463	-	AGCAGATTCCCCACCCATTT	0.6843	0.2903	0.7777	0.4987	0.2725	0.2873	0.1909	-1.1672	-0.0576	0.0788	Rim
chr3R	17884529	17884549	-	TGCGACTATCTGCCGGTTGG	1.0	0.5037	0.8804	0.6317	0.5497	0.6105	0.5125	0.3721	-0.1539	0.0689	Rim
chr3R	17884536	17884556	-	GGATGACTGCGACTATCTGC	0.9428	0.5943	0.6487	0.3952	0.4494	0.6951	0.6283	1.368	1.318	0.6539	Rim
chr3R	17884580	17884600	-	CGGCTGCACCACTCGGAGCC	1.0	0.5137	0.7667	0.6129	0.3874	0.2988	0.3304	-0.8887	-1.1714	0.0645	Rim
chr3R	17884587	17884607	-	CGGACTGCGGCTGCACCACT	0.8876	0.4454	0.6547	0.6513	0.5445	0.548	0.3928	-0.2891	-0.0071	0.1093	Rim
chr3R	17884600	17884620	-	GCGAACCCATTACCGGACTG	1.0	0.6966	0.8332	0.6339	0.5691	0.5916	0.698	0.6325	-0.0995	0.4376	Rim
chr3R	17884607	17884627	-	GCAGGAGGCGAACCCATTAC	0.9014	0.5669	0.8061	0.5676	0.5219	0.5002	0.2599	-0.7914	0.3483	0.455	Rim
chr3R	17884634	17884654	-	GGCGTCCGCAACAGCTTCCT	1.0	0.383	0.721	0.5305	0.5042	0.5006	0.3418	-0.8021	-0.2858	0.099	Rim
chr3R	17885612	17885632	-	GAGCGACCGCGCACGTCGCG	0.7	0.5763	0.8411	0.6298	0.4938	0.5966	0.4397	0.5744	-0.554	0.7535	Rim
chr3R	17885634	17885654	-	CAGCGCCTTCTCCACGCAGT	0.8264	0.5705	0.7919	0.6446	0.4565	0.5561	0.3745	0.1278	0.2329	0.1171	Rim
chr3R	17885673	17885693	-	CGGCGACTCGGACATGGAGT	0.6378	0.6223	0.7919	0.7149	0.5705	0.6457	0.5139	0.4861	0.375	0.1968	Rim
chr3R	17885693	17885713	-	AAGGACTTTATGGGCGAGTT	0.8959	0.4393	0.6769	0.6553	0.4842	0.4351	0.3246	-0.7618	-0.6636	0.0145	Rim
chr3R	17885718	17885738	-	ACCAAGGCACTCGTTATCGC	1.0	0.5931	0.8013	0.2439	0.2605	0.5372	0.3823	0.3086	0.3184	0.2491	Rim
chr3R	17885746	17885766	-	ACCTGCACTCTATGGACGCA	1.0	0.6335	0.5964	0.4592	0.3167	0.5525	0.5408	0.5016	0.1973	0.4434	Rim
chr3R	17885775	17885795	-	GCGCCACTACACGGGTCTGT	1.0	0.6054	0.6512	0.5109	0.4352	0.5175	0.3123	0.4286	0.5156	0.3369	Rim
chr3R	17885784	17885804	-	CGGTTGGGAGCGCCACTACA	1.0	0.4737	0.7336	0.6667	0.6017	0.6141	0.4479	0.0033	0.2283	0.1614	Rim
chr3R	17885804	17885824	-	TACCGCAGCACCGGAATGGG	1.0	0.6283	0.6887	0.6293	0.6072	0.6564	0.6766	0.9861	0.3459	0.5223	Rim
chr3R	17885813	17885833	-	CAGGCCACCTACCGCAGCAC	1.0	0.4692	0.6654	0.6747	0.599	0.6916	0.6813	0.557	0.4665	0.0676	Rim
chr3R	17885848	17885868	-	GCTTCGGGCGGCACCGCACA	0.8569	0.5452	0.7265	0.7296	0.418	0.6459	0.5641	0.844	0.6099	0.2843	Rim
chr3R	17885860	17885880	-	CCTCGGGTGGTCGCTTCGGG	1.0	0.5809	0.8647	0.7377	0.5951	0.6334	0.5244	0.6471	-0.0242	0.4541	Rim
chr3R	17885864	17885884	-	CTGGCCTCGGGTGGTCGCTT	1.0	0.2801	0.6796	0.7016	0.4308	0.4426	0.2315	-0.3215	-0.2067	0.0472	Rim
chr3R	17885877	17885897	-	CTTCGACGAGCGGCTGGCCT	1.0	0.3427	0.8533	0.5311	0.2053	0.3554	0.2747	-0.9466	-1.1686	0.1006	Rim
chr3R	17885887	17885907	-	TGGGTCAGGACTTCGACGAG	1.0	0.6984	0.7986	0.7035	0.5527	0.6224	0.6595	0.8383	0.4226	0.1288	Rim
chr3R	17886180	17886200	-	ATCGGCCACAGCCACGCCCA	1.0	0.5067	0.8061	0.6021	0.6095	0.6187	0.5874	0.5171	0.2872	0.0774	Rim
chr3R	17886198	17886218	-	ACAGCGATTCCAGTCGCGAT	1.0	0.6193	0.6827	0.4821	0.3253	0.5788	0.4949	0.2627	0.4129	0.3405	Rim
chr3R	17886237	17886257	-	GGGTGGTGTGTCCTCAGCGG	0.8549	0.6094	0.8235	0.8024	0.6781	0.6894	0.7006	1.3349	0.6431	0.6274	Rim
chr3R	17886240	17886260	-	ACCGGGTGGTGTGTCCTCAG	1.0	0.6407	0.8851	0.9337	0.7819	0.6886	0.6572	1.0208	0.6468	0.0575	Rim
chr3R	17886258	17886278	-	CCCATCGGTCTACCAGGGAC	1.0	0.5168	0.6473	0.6184	0.6052	0.6104	0.488	0.2361	0.1011	0.1073	Rim
chr3R	17886273	17886293	-	CTCCTCGCCTAACGCCCCAT	1.0	0.5576	0.721	0.6955	0.4293	0.4875	0.1921	-0.2471	0.0408	0.35	Rim
chr3R	17886296	17886316	-	TATCCAGTGCTTCCAGTACA	1.0	0.661	0.6405	0.4856	0.5267	0.5842	0.6792	0.5328	0.6222	0.3527	Rim
chr3R	17886355	17886375	-	ATCGGAGCACCAGTCCCAGA	1.0	0.5812	0.7919	0.5532	0.5097	0.6471	0.3479	0.4657	0.6264	0.4086	Rim
chr3R	17886373	17886393	-	GCGGACCCGCCTACGGCTAT	1.0	0.446	0.8061	0.6245	0.4543	0.4683	0.2762	-0.8136	-0.2634	0.1066	Rim
chr3R	17886380	17886400	-	GCCTCCGGCGGACCCGCCTA	1.0	0.4944	0.703	0.709	0.553	0.5218	0.422	0.3106	0.1103	0.1366	Rim
chr3R	17886392	17886412	-	GTAGGAGGAGCGGCCTCCGG	1.0	0.6041	0.923	0.9215	0.8006	0.5988	0.591	0.5319	0.0806	0.4046	Rim
chr3R	17886402	17886422	-	CAGCAGCGGAGTAGGAGGAG	0.5971	0.5912	0.7655	0.7617	0.6227	0.6617	0.5459	0.541	0.2498	0.0847	Rim
chr3R	17886416	17886436	-	AGCGACGGTTACCACAGCAG	0.7781	0.6795	0.8474	0.7342	0.6339	0.6869	0.6823	1.1603	0.73	0.5856	Rim
chr3R	17886431	17886451	-	CACTCGGCGGCACCCAGCGA	1.0	0.541	0.7265	0.6228	0.5167	0.6333	0.5917	0.6855	0.4445	0.2044	Rim
chr3R	17886444	17886464	-	CAGCCAGCGGAGTCACTCGG	1.0	0.65	0.7574	0.9553	0.7078	0.7244	0.7214	1.2432	0.7048	0.6815	Rim
chr3R	17886447	17886467	-	CCTCAGCCAGCGGAGTCACT	1.0	0.5394	0.8627	0.4585	0.1908	0.3884	0.3686	-0.4231	0.1051	0.1205	Rim
chr3R	17886457	17886477	-	GTGGCATGAGCCTCAGCCAG	1.0	0.613	0.7101	0.9611	0.6573	0.6114	0.6257	0.9159	0.2842	0.34	Rim
chr3R	17886479	17886499	-	GTCGGCTCCGCCATCGGTCC	1.0	0.4186	0.8061	0.7027	0.6107	0.6684	0.4952	0.0185	-0.2264	0.017	Rim
chr3R	17886485	17886505	-	AATGGTGTCGGCTCCGCCAT	1.0	0.4926	0.8061	0.8788	0.6214	0.5403	0.4835	0.1035	0.2406	0.363	Rim
chr3R	17886497	17886517	-	CGCGGAGGTGGTAATGGTGT	0.3498	0.4972	0.7777	0.6479	0.7057	0.6717	0.4978	0.4996	0.3684	0.2206	Rim
chr3R	17886515	17886535	-	GCCACCGGCTACTATCGTCG	0.9495	0.7351	0.7776	0.4816	0.578	0.6702	0.7415	1.2415	0.185	0.6708	Rim
chr3R	17887481	17887501	-	CAGGGCCGCAAACGGGTGGC	1.0	0.3458	0.6864	0.6174	0.438	0.3541	0.3689	-0.8663	-1.0892	0.0242	Rim
chr3R	17887489	17887509	-	TGTCGCCCCAGGGCCGCAAA	1.0	0.4449	0.8675	0.5628	0.403	0.4649	0.2634	-0.4501	-0.1535	0.2554	Rim
chr3R	17887525	17887545	-	AGCTCGATCTAAACGAGCGT	1.0	0.6315	0.6556	0.3448	0.3972	0.6644	0.4292	0.0471	-0.0206	0.772	Rim
chr3R	17889650	17889670	-	CGACATCGATGGAATGACTC	1.0	0.5481	0.7966	0.3666	0.4778	0.6372	0.4642	-0.1951	-0.2805	0.1861	Rim
chr3R	17889689	17889709	-	CATGTCGCGCCTTAGTGATT	1.0	0.427	0.7919	0.404	0.1725	0.2555	0.1662	-0.3525	0.3608	0.1156	Rim
chr3R	17889754	17889774	-	GACGAGGGCAGCGATGTGGA	0.4062	0.6336	0.7809	0.6052	0.5947	0.6666	0.699	0.7699	0.5125	0.3212	Rim
chr3R	17890551	17890571	-	TACGGGGCCAACGACTTCAT	1.0	0.4647	0.8296	0.6696	0.4581	0.4371	0.3109	-0.1462	0.4714	0.288	Rim
chr3R	17890569	17890589	-	CTGTGGGACTATGTGCGGTA	0.9446	0.4988	0.6909	0.7096	0.593	0.6309	0.5995	-0.0371	-0.0445	0.0974	Rim
chr3R	17890574	17890594	-	TGACGCTGTGGGACTATGTG	0.6076	0.6727	0.86	0.499	0.6391	0.6628	0.6294	1.157	0.6512	0.5758	Rim
chr3R	17890676	17890696	-	CTGAGGCGCTGCGATCTCAA	1.0	0.6032	0.8296	0.6928	0.5802	0.6011	0.5542	0.0945	0.1376	0.5552	Rim
chr3R	17890749	17890769	-	ATCCAAGCGGCGAACGAAGA	1.0	0.5239	0.8249	0.5831	0.398	0.6539	0.4331	0.228	0.1278	0.1362	Rim
chr3R	17890762	17890782	-	ATCGAAGCCACAAATCCAAG	0.9713	0.6913	0.8332	0.2815	0.3617	0.6404	0.5528	0.5331	-0.0768	0.8946	Rim
chr3R	17890916	17890936	-	CTCCCTGCGCCAGAGCGGAG	1.0	0.5672	0.7572	0.4604	0.5053	0.6291	0.49	-0.0938	-0.4626	0.2108	Rim
chr3R	17890921	17890941	-	GGACTCTCCCTGCGCCAGAG	1.0	0.6278	0.7891	0.5002	0.5664	0.6425	0.6603	0.6881	0.1769	0.4794	Rim
chr3R	17890942	17890962	-	GTGACCCTGGTCTGCGCCAC	0.9594	0.453	0.6512	0.8363	0.6119	0.6407	0.5135	0.4353	0.0222	0.0273	Rim
chr3R	17891010	17891030	-	AGCCCATCCCCATCGAGGGA	1.0	0.604	0.6733	0.4337	0.5005	0.6303	0.4947	0.288	0.1725	0.3555	Rim
chr3R	17891050	17891070	-	GGTGGCATCGGCATGGGCAG	0.2645	0.3854	0.8616	0.6349	0.6363	0.6351	0.423	0.0506	-0.2865	0.6188	Rim
chr3R	17891062	17891082	-	CACGGGGTGGGCGGTGGCAT	0.7603	0.3547	0.7871	0.8538	0.5479	0.497	0.3459	-0.2473	-0.3345	0.0671	Rim
chr3R	17891071	17891091	-	CTGCAAGGCCACGGGGTGGG	0.5502	0.4881	0.7561	0.9214	0.4722	0.5258	0.524	-0.0587	-0.5448	0.0732	Rim
chr3R	17891080	17891100	-	GCCGCCCACCTGCAAGGCCA	0.8667	0.4017	0.6877	0.5395	0.5721	0.6374	0.5496	0.2355	-0.2421	0.3556	Rim
chr3R	17891186	17891206	-	CCTGCACGGCACAACGACGG	0.9735	0.4251	0.7918	0.6381	0.5393	0.7	0.6422	0.8742	-0.1036	0.128	Rim
chr3R	17891189	17891209	-	CGGCCTGCACGGCACAACGA	0.7364	0.5961	0.7693	0.6304	0.5231	0.6713	0.7055	0.7567	0.427	0.4302	Rim
chr3R	17891209	17891229	-	GCTTCCGGTTCCGCCCCTGG	0.8097	0.7302	0.7585	0.7292	0.6503	0.6588	0.5608	0.6813	0.3045	0.5573	Rim
chr3R	17891224	17891244	-	CACGCGTCGGCGTCCGCTTC	0.9875	0.2849	0.807	0.6408	0.4643	0.3639	0.1461	-0.948	-0.666	0.0031	Rim
chr3R	17891237	17891257	-	CCACGGCCCCGTCCACGCGT	0.8105	0.4957	0.7764	0.5412	0.361	0.6184	0.477	0.8418	0.7436	0.4008	Rim
chr3R	17891314	17891334	-	ACCCATAGCCATAGCAGCAG	1.0	0.53	0.7623	0.4447	0.3921	0.6205	0.6624	0.6066	0.2454	0.3517	Rim
chr3R	17891368	17891388	-	CTCCGGCAACGTGGCGGCGT	1.0	0.4194	0.7588	0.5652	0.6337	0.622	0.3693	0.0484	-0.2091	0.0144	Rim
chr3R	17891374	17891394	-	TCAGGACTCCGGCAACGTGG	1.0	0.6538	0.8272	0.791	0.6279	0.7393	0.7234	1.3309	0.6793	0.7935	Rim
chr3R	17891385	17891405	-	CGGTATCAGGATCAGGACTC	1.0	0.6016	0.7019	0.693	0.5423	0.6157	0.6037	0.1379	0.3446	0.0668	Rim
chr3R	17891405	17891425	-	CAGTGTTTCCGGACCGGGAT	1.0	0.5833	0.7145	0.64	0.6141	0.6216	0.2785	-0.56	-0.442	0.1995	Rim
chr3R	17891411	17891431	-	CCACACCAGTGTTTCCGGAC	1.0	0.5529	0.7148	0.4566	0.5308	0.611	0.2799	-0.4876	-0.4566	0.0566	Rim
chr3R	17891438	17891458	-	AATCACCTCGCCCGGCTCGC	1.0	0.5279	0.7494	0.4011	0.2188	0.4149	0.2834	-0.519	-0.2134	0.1853	Rim
chr3R	17891446	17891466	-	AGCGTGCTAATCACCTCGCC	0.766	0.6334	0.7383	0.5525	0.515	0.5407	0.3735	-0.3339	-0.3642	0.3785	Rim
chr3R	17891478	17891498	-	TCGAGGCCATTGAAATCCAT	1.0	0.5202	0.7385	0.6251	0.3434	0.4788	0.3671	-0.4577	-0.3518	0.4775	Rim
chr3R	17891501	17891521	-	CAACCATTTTCCAGCTCCCG	0.958	0.5812	0.6925	0.4709	0.4624	0.5517	0.4587	-0.2764	-0.563	0.4499	Rim
chr3R	17892139	17892159	-	GAGCAGCATGGCCGGCAGTG	0.7134	0.6873	0.7796	0.904	0.6694	0.6697	0.6383	0.8058	0.3828	0.1282	Rim
chr3R	17892147	17892167	-	GGGTTGGCGAGCAGCATGGC	1.0	0.4847	0.6483	0.6449	0.5845	0.6582	0.6402	0.389	0.4597	0.1782	Rim
chr3R	17892168	17892188	-	TCGGCCAACTTCCCGCACAG	1.0	0.6966	0.7918	0.5974	0.5831	0.6622	0.7368	0.6974	0.0365	0.3196	Rim
chr3R	17892187	17892207	-	TGTGCCCGCTCGCCGCTCCT	1.0	0.5177	0.7977	0.4834	0.3783	0.4562	0.3687	-0.2894	-0.092	0.1974	Rim
chr3R	17892222	17892242	-	CCCATAAGCGGAGCCTCCGG	1.0	0.6126	0.8474	0.6301	0.5499	0.6414	0.6256	0.8888	0.2675	0.3076	Rim
chr3R	17892225	17892245	-	AGTCCCATAAGCGGAGCCTC	1.0	0.5756	0.5696	0.5913	0.541	0.6195	0.5832	0.4112	0.5991	0.0676	Rim
chr3R	17892234	17892254	-	GCCAACGTCAGTCCCATAAG	1.0	0.5788	0.8474	0.4117	0.5305	0.6209	0.6577	0.8448	0.5549	0.6118	Rim
chr3R	17892273	17892293	-	CGGCCGATCGGCAGCGGCGG	0.5189	0.2776	0.7586	0.8762	0.6522	0.5839	0.4696	0.3374	-0.2387	0.3287	Rim
chr3R	17892276	17892296	-	AGCCGGCCGATCGGCAGCGG	0.6582	0.4727	0.8426	0.7473	0.6177	0.5879	0.5775	1.0596	0.4263	0.0663	Rim
chr3R	17892279	17892299	-	GTCAGCCGGCCGATCGGCAG	1.0	0.471	0.9088	0.7344	0.6081	0.6413	0.5618	0.7943	-0.0279	0.1083	Rim
chr3R	17892285	17892305	-	CTGATTGTCAGCCGGCCGAT	1.0	0.5603	0.6581	0.67	0.3091	0.3964	0.4204	-0.0314	0.2906	0.6	Rim
chr3R	17892293	17892313	-	AGGTGGAACTGATTGTCAGC	1.0	0.6002	0.7255	0.378	0.3238	0.5541	0.377	0.3728	0.5634	0.4884	Rim
chr3R	17892378	17892398	-	ATCCTCGAGTGGAATGGCCG	1.0	0.6111	0.8804	0.3388	0.5445	0.6337	0.485	-0.0246	-0.7134	0.5315	Rim
chr3R	17892572	17892592	-	GGAGAAGGTGAAGCGCGGAT	0.3916	0.6459	0.729	0.7779	0.6445	0.6929	0.5175	0.5252	0.7572	0.6912	Rim
chr3R	17892577	17892597	-	ATTGTGGAGAAGGTGAAGCG	1.0	0.7229	0.8552	0.5677	0.556	0.6815	0.7553	1.027	0.2391	0.8247	Rim
chr3R	17892604	17892624	-	ATAGGAGCAGGAGGTCCATG	0.8789	0.6957	0.8049	0.4743	0.7265	0.6927	0.6555	0.7802	0.619	0.7104	Rim
chr3R	17892641	17892661	-	GGGTGGATCGGTATCGGGAG	0.6645	0.4953	0.7605	0.681	0.6786	0.6767	0.4046	-0.1968	-0.4851	0.2095	Rim
chr3R	17892647	17892667	-	CGCAACGGGTGGATCGGTAT	1.0	0.405	0.8108	0.6422	0.5195	0.5127	0.1614	-0.4214	-0.129	0.0418	Rim
chr3R	17892653	17892673	-	GCCCCTCGCAACGGGTGGAT	1.0	0.4296	0.6166	0.5462	0.5345	0.4947	0.3024	-0.1196	0.0796	0.2148	Rim
chr3R	17892662	17892682	-	CGGCGGTCAGCCCCTCGCAA	1.0	0.5079	0.8438	0.6565	0.6242	0.6064	0.5372	0.2399	0.2327	0.2487	Rim
chr3R	17892679	17892699	-	TTAGGCTTAAAGGTCAACGG	1.0	0.8021	0.8663	0.5464	0.4473	0.6839	0.7316	1.3144	0.8258	0.9439	Rim
chr3R	17892682	17892702	-	ATATTAGGCTTAAAGGTCAA	0.9614	0.6393	0.6877	0.5455	0.3458	0.5789	0.3619	0.2005	0.5024	0.3696	Rim
chr3R	17892742	17892762	-	GCGGACAATACTCGCCTGAT	1.0	0.5318	0.6439	0.6038	0.4414	0.432	0.2323	-0.0656	0.3922	0.079	Rim
chr3R	17892761	17892781	-	GGTGAATTGGCAAACATCCG	1.0	0.6802	0.819	0.3218	0.5874	0.7035	0.5519	0.8791	0.1943	0.8037	Rim
chr3R	17892782	17892802	-	ATCGCTGCGCATATAGAATC	0.6757	0.5033	0.6263	0.5473	0.3844	0.5511	0.4038	-0.1905	0.5903	0.1961	Rim
chr3R	17893969	17893989	-	GGACTCGGCCACCAAGGACT	0.8298	0.4655	0.7245	0.4696	0.4178	0.6762	0.4842	0.2866	0.3433	0.2131	Rim
chr3R	17893984	17894004	-	GCGACAGGGTAGCCAGGACT	0.8662	0.4872	0.6735	0.7577	0.4875	0.5893	0.4828	0.2605	0.4516	0.0739	Rim
chr3R	17894043	17894063	-	GGAAAGAGCCTGGATGCCGT	0.8075	0.6233	0.8343	0.5088	0.4838	0.7117	0.5774	0.9929	0.4683	0.537	Rim
chr3R	17894101	17894121	-	CACGGCAATCCTGCCCTCTA	1.0	0.4676	0.7919	0.6599	0.5413	0.3997	0.3311	-0.4296	0.0438	0.0843	Rim
chr3R	17894119	17894139	-	CAGTTCACTGCCCCCAGTCA	1.0	0.5574	0.7444	0.6607	0.5132	0.6041	0.6169	0.3694	0.4659	0.0603	Rim
chr3R	17894185	17894205	-	CGAGCGCAGAATAAAGAAGA	1.0	0.6279	0.6357	0.4866	0.458	0.7001	0.5037	0.4106	0.2465	0.4548	Rim
chr3R	17894230	17894250	-	CACCAGTTCCTCCTCATCGG	0.6698	0.6471	0.8709	0.467	0.6328	0.6877	0.7161	1.1121	0.5561	0.419	Rim
chr3R	17894254	17894274	-	GGCTGCCTACTGGGACGAAC	1.0	0.5247	0.625	0.4995	0.4733	0.6164	0.3925	-0.2037	0.082	0.181	Rim
chr3R	17894278	17894298	-	CAGCAGTTCCGTCAGTTCCA	1.0	0.586	0.8013	0.4308	0.5027	0.6282	0.5577	0.2365	0.3324	0.5646	Rim
chr3R	17894304	17894324	-	CTGGGCGCCACGAGAGGCGG	1.0	0.4985	0.7705	0.876	0.646	0.6134	0.5293	0.6518	0.0946	0.2578	Rim
chr3R	17894307	17894327	-	CTGCTGGGCGCCACGAGAGG	0.8132	0.5371	0.9135	0.9082	0.5243	0.6238	0.4392	0.4245	0.014	0.126	Rim
chr3R	17894348	17894368	-	ATGCCCAGGGTCAGGCGGCG	0.828	0.5905	0.6863	0.7426	0.5166	0.5029	0.201	-0.3545	-1.1519	0.1334	Rim
chr3R	17894353	17894373	-	GGCGGATGCCCAGGGTCAGG	1.0	0.5393	0.8049	0.5896	0.5383	0.6189	0.5634	0.8905	0.4725	0.3485	Rim
chr3R	17894386	17894406	-	GGCTTCCATGGCATCGGCAG	0.8851	0.4608	0.7858	0.772	0.5775	0.636	0.507	0.6942	-0.0351	0.2399	Rim
chr3R	17894392	17894412	-	ATCCATGGCTTCCATGGCAT	0.6786	0.4799	0.7777	0.6238	0.538	0.5684	0.5888	-0.2411	-0.3818	0.5104	Rim
chr3R	17894416	17894436	-	ATCGGGCTACGATCGGGGAT	1.0	0.4461	0.7667	0.659	0.5535	0.6108	0.3549	-0.3637	-0.3082	0.1073	Rim
chr3R	17894423	17894443	-	GTCCGGGATCGGGCTACGAT	1.0	0.4426	0.8281	0.4759	0.5141	0.5268	0.326	-0.2444	0.0816	0.1719	Rim
chr3R	17894434	17894454	-	GATTGTGATTGGTCCGGGAT	0.6829	0.4439	0.7003	0.57	0.6287	0.6503	0.2548	-0.3995	-0.2536	0.1151	Rim
chr3R	17894440	17894460	-	GCCGCAGATTGTGATTGGTC	0.9066	0.4676	0.645	0.5141	0.5441	0.6213	0.4463	-0.163	-0.0329	0.0202	Rim
chr3R	17894520	17894540	-	GCCCCGCCCTTGGCAGCCGC	0.7712	0.3269	0.7254	0.5911	0.5016	0.614	0.5365	0.7569	0.1693	0.1264	Rim
chr3R	17894575	17894595	-	AGGCGTAGGGCCAGGAGGAG	0.6109	0.4067	0.7561	0.8143	0.6317	0.5555	0.2541	-0.2616	-0.1863	0.0289	Rim
chr3R	17894601	17894621	-	GAGCGGCAGTTCTCCGGCGG	0.6279	0.5205	0.8851	0.9203	0.633	0.6312	0.506	0.9736	0.1199	0.2084	Rim
chr3R	17894604	17894624	-	CACGAGCGGCAGTTCTCCGG	0.6604	0.6188	0.9182	0.7908	0.6688	0.7	0.6604	1.4305	0.9387	0.0577	Rim
chr3R	17894607	17894627	-	AACCACGAGCGGCAGTTCTC	1.0	0.4388	0.8391	0.378	0.3555	0.3939	0.3425	-0.0241	0.8692	0.0702	Rim
chr3R	17894618	17894638	-	TGAACCGCAGCAACCACGAG	1.0	0.6225	0.743	0.5959	0.5131	0.674	0.6015	1.0853	0.387	0.6681	Rim
chr3R	17894735	17894755	-	TGTACGCCTCCGCCGATCAG	1.0	0.5901	0.8767	0.4989	0.5667	0.7129	0.6618	0.7008	0.2643	0.3764	Rim
chr3R	17894759	17894779	-	ACCTGTCGCACGCCACCCAG	1.0	0.5784	0.7797	0.8214	0.6386	0.6556	0.6385	1.0435	0.5248	0.7305	Rim
chr3R	17894820	17894840	-	CGGGATCTGCTCAGCAGCGG	1.0	0.5611	0.7765	0.8389	0.6337	0.6823	0.5874	0.7728	0.2101	0.1487	Rim
chr3R	17894823	17894843	-	GAACGGGATCTGCTCAGCAG	1.0	0.6631	0.9182	0.5812	0.5786	0.6801	0.6597	1.3147	0.9333	0.3306	Rim
chr3R	17894840	17894860	-	AGCAGCGCAGCCTCAACGAA	1.0	0.5553	0.6757	0.5052	0.472	0.6595	0.345	-0.1631	-0.2371	0.2218	Rim
chr3R	17896485	17896505	-	GTCCAAACCGTACTCTCGCC	1.0	0.5511	0.7148	0.3834	0.4236	0.5841	0.4998	0.2316	0.0181	0.3171	Rim
chr3R	17896518	17896538	-	CGAATAGCAGGTAATTTTGG	1.0	0.5781	0.819	0.4544	0.4385	0.6467	0.3899	-0.8955	-0.7667	0.4152	Rim
chr3R	17904948	17904968	-	ACCGCGGGATCGGACTATGA	1.0	0.5106	0.7929	0.618	0.5488	0.5878	0.58	0.7241	1.0174	0.1481	Rim
chr3R	17904958	17904978	-	GGTGACGGTGACCGCGGGAT	0.9043	0.5136	0.6864	0.7975	0.7045	0.6599	0.3847	-0.1504	-0.1558	0.2339	Rim
chr3R	17904964	17904984	-	GGGCGCGGTGACGGTGACCG	0.9674	0.5948	0.8191	0.7886	0.655	0.6828	0.6088	0.6451	-0.4816	0.6748	Rim
chr3R	17904973	17904993	-	GGCCGCCCAGGGCGCGGTGA	1.0	0.447	0.7966	0.6854	0.5423	0.5637	0.3517	0.0129	-0.2	0.0518	Rim
chr3R	17905134	17905154	-	ACTCGCAACCTGACCATCAG	1.0	0.6927	0.8946	0.601	0.5625	0.6535	0.5052	0.5817	0.1862	0.5134	Rim
chr3R	17905179	17905199	-	CAGTCAGTGCCGCAGATGGG	1.0	0.5994	0.7285	0.7801	0.5817	0.6579	0.7238	1.1038	0.8605	0.4784	Rim
chr3R	17905348	17905368	-	ACAACACTCGCAGCAATTTG	0.6187	0.5541	0.7101	0.3556	0.3402	0.4765	0.3838	-0.2699	-0.1574	0.3794	Rim
chr3R	17905715	17905735	-	CAGCAGGCACAGCAGGGATA	0.7628	0.4279	0.8485	0.7628	0.4565	0.578	0.5688	0.5244	0.9237	0.1326	Rim
chr3R	17905893	17905913	-	GAACCTACCGATGCAGCGGG	0.8896	0.5646	0.6614	0.7011	0.5413	0.6537	0.5297	0.9234	0.025	0.3668	Rim
chr3R	17905897	17905917	-	AGGAGAACCTACCGATGCAG	1.0	0.6262	0.6949	0.608	0.5341	0.6823	0.5893	0.8029	0.3258	0.4897	Rim
chr3R	17905933	17905953	-	GGCCTAAGCTGGAGAGGACG	0.8166	0.5487	0.7279	0.5547	0.6114	0.6856	0.5385	0.4528	-0.2974	0.4959	Rim
chr3R	17905954	17905974	-	CGCACGACACCACGGATAAG	1.0	0.554	0.7444	0.2661	0.4308	0.5833	0.5687	0.1584	-0.3792	0.3555	Rim
chr3R	17905962	17905982	-	CGTGGATCCGCACGACACCA	0.909	0.6489	0.6536	0.531	0.6183	0.6964	0.6588	0.8027	0.4971	0.5107	Rim
chr3R	17911670	17911690	-	TACAAGATACACGCCATCGC	1.0	0.579	0.7871	0.3096	0.3415	0.5897	0.6303	0.5918	0.673	0.2488	CG43445
chr3R	17966661	17966681	-	CTGCTGCTGATCTGATTGAT	0.8378	0.3846	0.6	0.6336	0.4057	0.4168	0.2796	-1.0126	-0.6623	0.0838	cpo
chr3R	17966691	17966711	-	GCCTGCTGGTTGTTGTTGCT	0.6337	0.443	0.7003	0.4737	0.4291	0.363	0.3697	-0.5196	-0.7427	0.2386	cpo
chr3R	17966763	17966783	-	GCTGGCGTCTGCGGCAGCGT	0.8598	0.5232	0.7494	0.5532	0.5035	0.5473	0.4913	-0.552	-0.6936	0.4688	cpo
chr3R	17966772	17966792	-	GGGGCACTTGCTGGCGTCTG	0.85	0.5571	0.7209	1.0007	0.6533	0.5767	0.516	0.0256	-0.8397	0.0272	cpo
chr3R	17966808	17966828	-	GCACACTGGCGCTTGGGCGA	1.0	0.4387	0.7919	0.5057	0.4617	0.6388	0.5058	0.8258	0.3515	0.2255	cpo
chr3R	17966833	17966853	-	CACCGGCAGCACGGAGACGG	1.0	0.5667	0.761	0.7709	0.6332	0.6881	0.6762	1.0701	0.036	0.1426	cpo
chr3R	17966836	17966856	-	GGTCACCGGCAGCACGGAGA	1.0	0.5519	0.8391	0.4905	0.4973	0.6786	0.5374	0.8693	0.6366	0.0575	cpo
chr3R	17966842	17966862	-	GGGAACGGTCACCGGCAGCA	1.0	0.5646	0.6723	0.5545	0.6167	0.671	0.6727	0.556	0.3213	0.3151	cpo
chr3R	17966850	17966870	-	ACGGGCACGGGAACGGTCAC	0.5194	0.383	0.8061	0.8768	0.5917	0.5811	0.4951	0.2714	0.2216	0.0779	cpo
chr3R	17966863	17966883	-	TACGGACACCGGAACGGGCA	0.6616	0.4811	0.7762	0.5288	0.587	0.6418	0.4721	0.0468	-0.3249	0.082	cpo
chr3R	17966869	17966889	-	CAGCGGTACGGACACCGGAA	0.9263	0.5005	0.7667	0.7099	0.6301	0.6465	0.5393	0.1898	0.06	0.1078	cpo
chr3R	17966874	17966894	-	ACGGGCAGCGGTACGGACAC	0.3891	0.4653	0.8061	0.7961	0.6379	0.6411	0.5781	0.3908	0.1909	0.0603	cpo
chr3R	17966881	17966901	-	CACGGAAACGGGCAGCGGTA	0.9848	0.4824	0.7762	0.6423	0.5701	0.6344	0.4993	-0.2837	-0.154	0.0821	cpo
chr3R	17966899	17966919	-	GACCGAGACGGGCACGGGCA	0.4593	0.5099	0.7903	0.6203	0.5821	0.6219	0.2854	-0.0295	-0.3225	0.1288	cpo
chr3R	17966905	17966925	-	ACCTTTGACCGAGACGGGCA	0.7696	0.5676	0.6673	0.4117	0.4051	0.6096	0.4737	-0.3064	-0.7351	0.0373	cpo
chr3R	17966911	17966931	-	CGGGTGACCTTTGACCGAGA	1.0	0.6451	0.7871	0.7022	0.5393	0.6578	0.31	-0.3079	-0.3771	0.0423	cpo
chr3R	17966931	17966951	-	ATCTGGTGTGTGTGCGAGAT	1.0	0.3341	0.6672	0.7437	0.5606	0.4789	0.2134	-0.7875	-0.7395	0.0585	cpo
chr3R	17966997	17967017	-	AAGCTCAGCTGGTGGTGGTG	1.0	0.6098	0.7749	0.829	0.6118	0.6264	0.5653	0.1335	-0.1823	0.1061	cpo
chr3R	17967043	17967063	-	CTGGTGGTGGGCGGCAACGG	0.4372	0.4491	0.8426	1.0069	0.7519	0.7139	0.6276	0.7001	0.1504	0.1932	cpo
chr3R	17967160	17967180	-	TTGCTGCAACTGTGGTGAGG	0.6626	0.6569	0.8331	0.7958	0.3706	0.5825	0.5662	0.5158	0.0514	0.127	cpo
chr3R	17967203	17967223	-	CCTGGTTGAACTGGGCCAGT	0.611	0.5769	0.7069	0.7571	0.5138	0.4327	0.281	-0.015	0.0692	0.5833	cpo
chr3R	17967469	17967489	-	GGTGGTCGGGACAGCAGCAA	1.0	0.6198	0.7352	0.8531	0.7066	0.6831	0.6364	0.8165	0.641	0.3385	cpo
chr3R	17967483	17967503	-	GGCAAGCTGCCGCCGGTGGT	1.0	0.3909	0.8139	0.4692	0.4804	0.5775	0.4051	-0.1119	-0.2648	0.0624	cpo
chr3R	17967490	17967510	-	ACTGTCCGGCAAGCTGCCGC	1.0	0.5316	0.8061	0.5744	0.3092	0.5766	0.602	0.5912	0.179	0.0653	cpo
chr3R	17967504	17967524	-	GATTCGTGGGCGGGACTGTC	1.0	0.4385	0.5583	0.684	0.4867	0.4983	0.3032	-0.2998	-0.0611	0.0176	cpo
chr3R	17967514	17967534	-	GTGCGAGTGCGATTCGTGGG	0.8305	0.5994	0.7986	0.7699	0.6269	0.6631	0.5404	0.5966	-0.1237	0.3257	cpo
chr3R	17967547	17967567	-	GGTCGGCGCGGAGGCGGTCG	0.845	0.3934	0.8568	0.7669	0.5704	0.6117	0.503	-0.1512	-0.8729	0.2145	cpo
chr3R	17967553	17967573	-	GGGCGTGGTCGGCGCGGAGG	0.5005	0.3956	0.8521	1.0607	0.7309	0.6503	0.3929	0.0494	-0.2328	0.1886	cpo
chr3R	17967559	17967579	-	CGGCGAGGGCGTGGTCGGCG	0.463	0.4469	0.7703	0.8345	0.6711	0.605	0.3998	-0.2201	-0.8453	0.0711	cpo
chr3R	17967564	17967584	-	CCTGCCGGCGAGGGCGTGGT	0.9609	0.4384	0.678	0.7795	0.3896	0.3516	0.3768	-0.4887	-0.7112	0.2054	cpo
chr3R	17967579	17967599	-	GCGCTGGTGACGCTGCCTGC	0.5862	0.4623	0.8485	0.5205	0.4636	0.5847	0.5192	0.1432	0.1019	0.4541	cpo
chr3R	17967625	17967645	-	TGCCGCGCTTCCTGCTGCTG	0.5305	0.5343	0.8049	0.5672	0.4577	0.6119	0.5405	0.1953	-0.6487	0.0662	cpo
chr3R	17967774	17967794	-	ATGCTCTGCGAAAGTCCCAA	1.0	0.6004	0.7069	0.587	0.4645	0.6073	0.4028	0.0445	0.1317	0.8656	cpo
chr3R	17967802	17967822	-	CTCATTGCTGGCCGTATTCA	1.0	0.3086	0.721	0.5086	0.3601	0.411	0.1858	-1.154	-0.803	0.0896	cpo
chr3R	18006979	18006999	-	AATAACAAATAGAGCTCGCG	1.0	0.6437	0.7182	0.3525	0.1806	0.5817	0.4203	0.5163	-0.0601	0.6782	cpo
chr3R	18007265	18007285	-	ATGGAATGTCACAAAGCCAA	0.8174	0.6227	0.6678	0.6398	0.3826	0.6451	0.4339	0.1657	-0.0404	0.2619	cpo
chr3R	18008886	18008906	-	GCGAATTGTTTGGGGCATAT	1.0	0.4021	0.7115	0.4602	0.2276	0.3129	0.0935	-1.0259	-0.5616	0.171	cpo
chr3R	18009970	18009990	-	TGCCATAACTCCGGTCCGCC	1.0	0.489	0.6581	0.3739	0.4527	0.4351	0.2768	-0.7038	-1.0124	0.2757	cpo
chr3R	18009979	18009999	-	AGCGGATGATGCCATAACTC	0.9164	0.5926	0.7777	0.4558	0.5628	0.6322	0.631	0.554	0.7926	0.3011	cpo
chr3R	18009997	18010017	-	GCGGCTGCCGAATAGGCTAG	1.0	0.6093	0.7776	0.6715	0.5098	0.6253	0.6106	0.6449	0.2443	0.6232	cpo
chr3R	18010016	18010036	-	TCCTGGCAATTCGGCGGCGG	0.7419	0.4931	0.7526	0.7667	0.5485	0.6274	0.5657	0.6969	-0.3624	0.1828	cpo
chr3R	18010019	18010039	-	AGCTCCTGGCAATTCGGCGG	1.0	0.4556	0.7159	0.6164	0.4836	0.6408	0.5833	0.9366	0.1142	0.1362	cpo
chr3R	18010022	18010042	-	AGCAGCTCCTGGCAATTCGG	0.9897	0.5727	0.813	0.6337	0.6196	0.6885	0.6367	0.8984	0.5388	0.526	cpo
chr3R	18010025	18010045	-	TGCAGCAGCTCCTGGCAATT	0.5348	0.2661	0.721	0.5303	0.3362	0.2935	0.2088	-1.2386	-0.1436	0.037	cpo
chr3R	18010072	18010092	-	GGCACCTGCGGATGCAGGGC	1.0	0.4414	0.6024	0.5146	0.4478	0.4912	0.4944	-0.6988	-0.9212	0.07	cpo
chr3R	18010084	18010104	-	TAGGAGCGCACTGGCACCTG	1.0	0.5665	0.8284	0.891	0.6553	0.6566	0.6663	0.1823	-0.0299	0.1204	cpo
chr3R	18010141	18010161	-	GTTCCACTTACTTGATGCAT	1.0	0.58	0.5412	0.4812	0.32	0.5736	0.4887	-0.0124	-0.0137	0.2271	cpo
chr3R	18010245	18010265	-	GCAGTTGTCTGATGATGTGG	0.842	0.7079	0.6807	0.6634	0.5685	0.7029	0.674	1.2654	0.7354	0.7393	cpo
chr3R	18010276	18010296	-	CATGTGAGCCATCGCAGCTC	1.0	0.4171	0.7446	0.4943	0.2544	0.5342	0.5197	0.0167	0.2382	0.0564	cpo
chr3R	18010324	18010344	-	GGCCGCTCCCCCACCTCCGC	0.6049	0.4364	0.8203	0.4756	0.5328	0.5658	0.4077	0.3271	0.1457	0.1054	cpo
chr3R	18010348	18010368	-	ACTTTGCGGTGCCGCAGCAG	0.9269	0.5002	0.781	0.7205	0.226	0.5717	0.604	0.4172	0.1347	0.181	cpo
chr3R	18010362	18010382	-	GCTGTTGCAGCAGCACTTTG	0.708	0.504	0.78	0.4478	0.3907	0.4497	0.4717	-0.3946	-0.1232	0.4975	cpo
chr3R	18010428	18010448	-	CCAGCCGGGCTGGCCAACGC	1.0	0.5577	0.7977	0.5475	0.5477	0.5837	0.5386	0.0121	-0.1429	0.0297	cpo
chr3R	18010443	18010463	-	GCGTTGTTCGTAGATCCAGC	1.0	0.5668	0.7255	0.2183	0.3526	0.6155	0.3299	-0.0739	-0.1138	0.7733	cpo
chr3R	18020275	18020295	-	CGGCTGTTGATCGTTGTAGG	1.0	0.7178	0.8568	0.64	0.5508	0.6362	0.5528	0.4459	0.1295	0.4323	DNaseII
chr3R	18020295	18020315	-	CTGCTGAAAACCGTGCCATT	0.9215	0.5167	0.7871	0.5898	0.1458	0.2334	0.2062	-0.6689	0.0048	0.4577	DNaseII
chr3R	18020403	18020423	-	GATGTGGGATAGCTGTAGTC	1.0	0.5248	0.7855	0.7048	0.4703	0.4815	0.5736	0.3601	0.7311	0.4765	DNaseII
chr3R	18020425	18020445	-	GCTCTGTGCGTACTGCTCGC	0.8754	0.5132	0.8013	0.4307	0.1343	0.4724	0.5404	0.1022	-0.0024	0.6779	DNaseII
chr3R	18020514	18020534	-	TTGCGTTGATAGTAGAAGTG	1.0	0.6826	0.8033	0.7504	0.4653	0.6154	0.6625	0.3728	0.0452	0.4558	DNaseII
chr3R	18020538	18020558	-	TCATCGGAGCGAGTGGCCAG	1.0	0.5711	0.7678	0.6749	0.5057	0.646	0.6642	0.948	0.5055	0.2434	DNaseII
chr3R	18020554	18020574	-	CAGGCTCGGGAACAGCTCAT	1.0	0.5699	0.7221	0.7145	0.5916	0.575	0.4461	0.2008	0.8701	0.1861	DNaseII
chr3R	18020568	18020588	-	TGCAGAGCCCTTTCCAGGCT	1.0	0.4513	0.729	0.4232	0.4984	0.5414	0.1703	-0.7697	-0.8484	0.0559	DNaseII
chr3R	18020613	18020633	-	ACCTCCAAGTCCTTCTGGAA	1.0	0.6197	0.5975	0.5045	0.4817	0.6163	0.456	-0.0509	0.0879	0.2201	DNaseII
chr3R	18020660	18020680	-	GTCCACTCTTGCCAAACAGC	1.0	0.5719	0.6961	0.3032	0.2638	0.5723	0.3261	0.2033	0.0667	0.4112	DNaseII
chr3R	18021764	18021784	-	CGCAGGCGACTGGTTGCCGT	1.0	0.489	0.8485	0.6433	0.5139	0.5783	0.3998	0.5135	0.1729	0.256	CG7785
chr3R	18021792	18021812	-	CGCTGCATCCAGGTGAACAT	0.821	0.4805	0.7633	0.3556	0.4783	0.6051	0.4618	-0.4258	-0.3583	0.461	CG7785
chr3R	18022312	18022332	-	ATTGTGGCGTGTGGCATTAT	1.0	0.3172	0.7588	0.7036	0.2789	0.336	0.1196	-0.667	0.3581	0.0628	CG7785
chr3R	18022337	18022357	-	CCACTGGTCGGAACTCCTCG	1.0	0.7372	0.8851	0.3736	0.5407	0.6608	0.656	0.8328	-0.0026	0.8506	CG7785
chr3R	18022349	18022369	-	AAGCAGACTGCACCACTGGT	0.7482	0.6776	0.6851	0.6091	0.5512	0.6669	0.6764	0.8032	0.9253	0.415	CG7785
chr3R	18022432	18022452	-	ATCCTCGATGGCAATGAGTC	1.0	0.5174	0.729	0.4411	0.4769	0.5064	0.4088	0.0972	0.2062	0.0892	CG7785
chr3R	18023985	18024005	-	ACGAGTCGAGGTTGCACACA	1.0	0.619	0.7069	0.6717	0.5014	0.5916	0.5013	0.6388	0.6498	0.2366	CG7794
chr3R	18024102	18024122	-	GGTTGCGGTAGGAGCCGGTA	1.0	0.6111	0.6578	0.8	0.6637	0.6544	0.5703	0.1103	0.5279	0.1903	CG7794
chr3R	18024107	18024127	-	AAAGAGGTTGCGGTAGGAGC	1.0	0.5136	0.7669	0.608	0.3526	0.5587	0.5749	0.5428	0.4306	0.0836	CG7794
chr3R	18024117	18024137	-	TATCCGGATGAAAGAGGTTG	1.0	0.5499	0.6486	0.6593	0.5551	0.6699	0.5365	0.4429	-0.1563	0.6082	CG7794
chr3R	18024133	18024153	-	TTGCCCGTGATCAAAGTATC	1.0	0.4965	0.6263	0.6964	0.3109	0.3823	0.3392	-0.5534	0.4842	0.2646	CG7794
chr3R	18024308	18024328	-	CATGATGCGAGTCCCTAGCC	1.0	0.6117	0.7431	0.4827	0.1603	0.1434	0.3469	-0.3635	-0.1645	0.1831	CG7794
chr3R	18024471	18024491	-	TTGTAGGGTTCCACAATAAC	1.0	0.395	0.6722	0.6858	0.2881	0.446	0.4355	-0.4547	0.3183	0.2992	CG7794
chr3R	18024529	18024549	-	GTCCACAATAAACGATACAT	1.0	0.6107	0.5969	0.3265	0.3888	0.6109	0.5392	0.387	0.685	0.4202	CG7794
chr3R	18024682	18024702	-	CTGCAGCTCCTGAAAACTCA	1.0	0.6464	0.7527	0.351	0.2664	0.5621	0.3936	-0.0951	-0.1539	0.5741	CG7794
chr3R	18024725	18024745	-	TGATCAGCGGATAGTGGATT	1.0	0.381	0.5896	0.4259	0.4098	0.5106	0.256	-0.4658	-0.1746	0.0976	CG7794
chr3R	18024738	18024758	-	AGTGGTGCGTAGTTGATCAG	0.9442	0.699	0.8804	0.6796	0.6527	0.6878	0.6906	0.9399	0.5583	0.8287	CG7794
chr3R	18046546	18046566	-	ATGACATTGCCAGCTTGGTG	0.8317	0.6246	0.7288	0.423	0.4317	0.6358	0.5387	0.1687	-0.0221	0.1689	htl
chr3R	18046572	18046592	-	AATGGTGAAGGAAGGACACA	0.9116	0.6712	0.7069	0.6198	0.5604	0.6602	0.5985	0.7666	0.544	0.5051	htl
chr3R	18046623	18046643	-	TTTCGGACGAGTGGTCATGG	1.0	0.7202	0.8284	0.6783	0.2453	0.5985	0.604	0.6967	0.3153	0.391	htl
chr3R	18046640	18046660	-	ACTTTGGGAGAAGGTGCTTT	1.0	0.4621	0.6829	0.5337	0.1795	0.3461	0.2773	-0.7995	-0.1793	0.2955	htl
chr3R	18046737	18046757	-	TCTTCAGAATGGCAACGAGC	0.9555	0.6029	0.5977	0.3278	0.1691	0.6092	0.4693	0.2402	0.2951	0.4251	htl
chr3R	18046791	18046811	-	CATGGACACCATGATTATGC	1.0	0.6286	0.7777	0.4213	0.2633	0.4607	0.5512	0.5503	0.8208	0.1579	htl
chr3R	18046829	18046849	-	ATCTTCAAGCCCGAAGGTGG	1.0	0.5615	0.7183	0.5671	0.4257	0.6516	0.5055	0.4951	-0.1058	0.3377	htl
chr3R	18046970	18046990	-	GTGTATATCTTCGTCTTTGG	0.9773	0.4676	0.7574	0.5463	0.453	0.6218	0.3909	-0.0449	-0.0052	0.4151	htl
chr3R	18047027	18047047	-	AGTCTTCACGTCTTGGAAGC	1.0	0.5629	0.7636	0.4714	0.3127	0.4647	0.202	-0.3527	-0.4081	0.2023	htl
chr3R	18047250	18047270	-	CATGCACTGCAAATATCTAT	1.0	0.5192	0.6121	0.3952	0.0355	0.3414	0.206	-0.7038	-0.0072	0.4034	htl
chr3R	18047312	18047332	-	CACAAACCGATCCTGATGAC	1.0	0.5602	0.7148	0.3402	0.4489	0.5938	0.4964	0.0812	0.0998	0.2559	htl
chr3R	18047424	18047444	-	GACGATGGAGGATCTGGTGC	0.4263	0.4147	0.7777	0.4604	0.5472	0.6316	0.5546	0.7372	0.3719	0.1936	htl
chr3R	18047461	18047481	-	GCGGCTATGGGAGCCTGAAG	1.0	0.5839	0.7918	0.6662	0.6439	0.6528	0.5134	0.6218	0.2961	0.2047	htl
chr3R	18047480	18047500	-	GGCACCGTCGACTGGACGCG	1.0	0.6215	0.6721	0.484	0.5625	0.6324	0.6217	0.7667	-0.3868	0.6761	htl
chr3R	18047571	18047591	-	TTTTCTGCAGACGCGACCCT	0.8824	0.5059	0.6746	0.4447	0.0	0.4171	0.2834	-0.6821	-0.7578	0.2609	htl
chr3R	18047640	18047660	-	TGATAACAAGGCCGATTTGC	0.7895	0.4465	0.5778	0.3205	0.117	0.4294	0.2944	-0.3105	0.3344	0.2005	htl
chr3R	18047691	18047711	-	TCAATCGAGCACATCCAGTG	0.6581	0.7418	0.7844	0.6155	0.4958	0.6571	0.7176	0.9882	0.5264	0.3635	htl
chr3R	18081192	18081212	-	TTCGGTTCAATTTCCTCCAT	1.0	0.3575	0.7494	0.7502	0.4031	0.3991	0.1955	-1.0525	-0.8836	0.168	CG14317
chr3R	18081210	18081230	-	TGCAGGTTGTCGATGTAGTT	0.9708	0.4183	0.7714	0.4803	0.3596	0.3569	0.2268	-0.7781	-0.2404	0.3132	CG14317
chr3R	18081590	18081610	-	GCAACATTACCGTCAAGTCG	1.0	0.6891	0.7148	0.4068	0.3315	0.6496	0.5835	1.0341	0.2916	0.939	CG14317
chr3R	18081728	18081748	-	GACAGATATCCTGAATCCAG	1.0	0.7045	0.7374	0.6911	0.5019	0.671	0.6783	1.0623	0.6417	0.5623	CG14317
chr3R	18081862	18081882	-	CTCCGATAGCATGCATTCTA	1.0	0.4089	0.6961	0.5796	0.3808	0.4103	0.2633	-0.6638	-0.1373	0.1103	CG14317
chr3R	18081916	18081936	-	CCGCGAATCATCGAATCGCA	1.0	0.6368	0.6332	0.5821	0.3111	0.4584	0.2865	-0.1222	-0.2279	0.7706	CG14317
chr3R	18096236	18096256	-	GGTGGTGGTGCAAACTGGAG	0.7522	0.6453	0.7986	0.7259	0.6868	0.677	0.505	0.5024	0.1182	0.4131	sr
chr3R	18096257	18096277	-	GGCACCGCGATGGGTGGTGC	0.9773	0.4355	0.6984	0.5046	0.4817	0.4736	0.4696	0.0857	-0.277	0.0739	sr
chr3R	18096353	18096373	-	CTAACTTCAGAGGTTGCCGC	1.0	0.6368	0.7268	0.4019	0.2954	0.5928	0.5209	0.257	-0.1392	0.5256	sr
chr3R	18096389	18096409	-	TACTCATCCAGTTCCACTGG	1.0	0.6783	0.7159	0.4908	0.5428	0.6587	0.6445	0.5996	0.1399	0.468	sr
chr3R	18096485	18096505	-	TGAACGGATTGTTCGGTTGT	1.0	0.3907	0.7173	0.3835	0.411	0.4359	0.3649	-0.553	-0.5305	0.0661	sr
chr3R	18096492	18096512	-	TGGCTGCTGAACGGATTGTT	0.8961	0.4455	0.6142	0.8504	0.498	0.4849	0.4873	-0.37	0.1329	0.3351	sr
chr3R	18096602	18096622	-	GGCTTGGCAAGAATTTGTTG	1.0	0.6884	0.7951	0.4463	0.2928	0.5954	0.5333	-0.2278	-0.3802	0.4903	sr
chr3R	18096623	18096643	-	TGCAGATTAATTCGCGGTCG	1.0	0.4485	0.734	0.5477	0.2934	0.5195	0.1595	-0.4351	-0.8662	0.3116	sr
chr3R	18096629	18096649	-	GCCTTTTGCAGATTAATTCG	1.0	0.4973	0.6758	0.3287	0.2934	0.4939	0.4867	-0.9135	-0.9935	0.5532	sr
chr3R	18096654	18096674	-	AGCTAATTGAGCGGCATACT	0.7907	0.4498	0.6452	0.446	0.2849	0.399	0.2358	-0.4896	0.3109	0.0925	sr
chr3R	18096663	18096683	-	CTTACCCTGAGCTAATTGAG	1.0	0.745	0.6472	0.5383	0.4139	0.6642	0.7398	0.8458	0.7026	0.5018	sr
chr3R	18096781	18096801	-	CGAGCCGGGCGAAGAGGACT	0.814	0.4519	0.598	0.648	0.5358	0.6514	0.4441	0.0344	0.1144	0.0775	sr
chr3R	18096796	18096816	-	GAGCAGGACACGACGCGAGC	1.0	0.4168	0.8485	0.4131	0.3785	0.632	0.3661	0.3061	0.2521	0.0972	sr
chr3R	18096825	18096845	-	TTGCCATACAAGTAGGGACT	1.0	0.5411	0.7126	0.5759	0.2823	0.5078	0.4901	-0.0236	0.1934	0.0769	sr
chr3R	18096867	18096887	-	GCGACTAGGTCCTCACCTGG	0.9463	0.7294	0.696	0.6612	0.6737	0.6277	0.6133	1.4232	0.8201	0.4136	sr
chr3R	18127082	18127102	-	GTGAGCGGCCGCGGCCGTCT	1.0	0.4475	0.7636	0.9766	0.4737	0.4679	0.2436	-0.455	-0.2422	0.0206	sr
chr3R	18127091	18127111	-	CACATTGAAGTGAGCGGCCG	1.0	0.4864	0.7812	0.5214	0.4913	0.5587	0.343	-0.4006	-1.0006	0.3628	sr
chr3R	18127097	18127117	-	GCTCAGCACATTGAAGTGAG	1.0	0.6847	0.7264	0.5454	0.5395	0.6551	0.6407	1.104	0.5551	0.6255	sr
chr3R	18127196	18127216	-	ATGACTGCCTCCGAATTGGG	0.9084	0.6188	0.6614	0.6246	0.4962	0.6634	0.6578	0.3341	-0.0437	0.2838	sr
chr3R	18127337	18127357	-	GTTGGCGGATGCAGCAGCGG	0.334	0.5507	0.8049	0.8119	0.6502	0.6858	0.6335	0.9789	0.3944	0.6567	sr
chr3R	18127340	18127360	-	ATTGTTGGCGGATGCAGCAG	0.5741	0.5855	0.7907	0.7735	0.4547	0.6325	0.6143	0.776	0.4675	0.4257	sr
chr3R	18127352	18127372	-	ACGAAGCACTGAATTGTTGG	0.6557	0.6044	0.8426	0.556	0.3684	0.6082	0.4463	0.5745	0.0279	0.4577	sr
chr3R	18127377	18127397	-	TGGGCGTGGCCGTCTGATTG	0.9385	0.4804	0.8767	0.6023	0.6108	0.6432	0.481	0.1955	-0.4437	0.0085	sr
chr3R	18127414	18127434	-	GGCTGTACGGCCACGTGTCC	0.8041	0.4217	0.7444	0.4874	0.5223	0.5968	0.2142	-0.5173	-0.5218	0.0202	sr
chr3R	18127427	18127447	-	GGCGGTGGCGCTGGGCTGTA	1.0	0.39	0.7006	0.81	0.6312	0.5148	0.2555	-0.5101	-0.2815	0.0441	sr
chr3R	18127445	18127465	-	CGAACTGCGTCCGCTGCTGG	0.625	0.5777	0.8059	0.5762	0.4724	0.6403	0.5272	0.8267	-0.1681	0.187	sr
chr3R	18127523	18127543	-	GTGGGCCTCCACCTGCTCGA	0.9709	0.6019	0.8061	0.6228	0.5694	0.6711	0.6317	0.5284	0.4343	0.6282	sr
chr3R	18127567	18127587	-	ACCGGTGTGTTGAGGTCGCC	0.916	0.4642	0.6911	0.6971	0.5145	0.4519	0.3626	-0.4704	-0.7289	0.146	sr
chr3R	18127585	18127605	-	ATATCGCTGGACGTGGTCAC	0.9578	0.5845	0.6982	0.7309	0.4426	0.613	0.6231	0.6953	0.7082	0.4887	sr
chr3R	18127631	18127651	-	AATGGGCGGTGGCTCCACGA	1.0	0.7004	0.8769	0.7901	0.681	0.6884	0.7449	1.2188	1.2282	0.3178	sr
chr3R	18127645	18127665	-	TAGTACTCACCAGTAATGGG	1.0	0.6903	0.6554	0.5951	0.5162	0.6938	0.7678	1.4412	0.9534	0.7379	sr
chr3R	18130409	18130429	-	GGGTTCCAAAGACAGATCCT	1.0	0.6323	0.7019	0.449	0.57	0.6399	0.6408	0.1425	0.4484	0.4834	sr
chr3R	18130454	18130474	-	CGGACTGCAATGTGACAACA	1.0	0.6184	0.5743	0.4763	0.4772	0.7046	0.48	-0.1371	-0.3138	0.1564	sr
chr3R	18130474	18130494	-	GTGCTGCGCTCCTCCTTCAA	0.9816	0.5002	0.8296	0.724	0.5568	0.585	0.4038	-0.3526	-0.1025	0.3065	sr
chr3R	18130498	18130518	-	TTGACAATGGCCAATGCTGG	1.0	0.6096	0.7634	0.6254	0.3537	0.6093	0.3848	0.4037	-0.189	0.3264	sr
chr3R	18130646	18130666	-	GCCTGGTGAGCCAACGCACT	1.0	0.4883	0.7538	0.5021	0.4925	0.5297	0.4361	0.0364	0.1662	0.0793	sr
chr3R	18131191	18131211	-	CCTGCCAGGACGCCCAGTTG	0.7282	0.4936	0.8531	0.5883	0.5695	0.6015	0.5039	0.3069	0.1569	0.0243	sr
chr3R	18131215	18131235	-	CTATTTGAGGGCGGAGACAT	1.0	0.5949	0.592	0.63	0.268	0.5338	0.3055	-0.2222	-0.0855	0.4356	sr
chr3R	18131224	18131244	-	TTGCCCAAGCTATTTGAGGG	1.0	0.6707	0.7146	0.6836	0.2918	0.5375	0.3905	-0.1205	-0.8184	0.6102	sr
chr3R	18131266	18131286	-	GGCTGGAACATGGTCTTGTC	1.0	0.4703	0.7239	0.4433	0.4672	0.4931	0.3135	-0.7566	-0.4963	0.0443	sr
chr3R	18131287	18131307	-	GCGGGCAGGCTGAACAGGGG	0.8387	0.5595	0.8458	0.9017	0.6335	0.6676	0.51	0.5007	0.4188	0.1732	sr
chr3R	18131306	18131326	-	CTGCATGGTGGCATAGTGAG	1.0	0.5656	0.717	0.7978	0.6421	0.6527	0.6098	0.3909	0.0751	0.3862	sr
chr3R	18152275	18152295	-	CAGATCATCATTTTCCCGCT	1.0	0.5234	0.6722	0.5302	0.3803	0.464	0.1896	-0.8815	-0.7283	0.556	CG14316
chr3R	18152373	18152393	-	CAGAGCATATGAAGGGCATC	1.0	0.5293	0.6785	0.6096	0.4546	0.507	0.391	-0.1176	0.4463	0.1563	CG14316
chr3R	18152452	18152472	-	CTGTAGAAACAATTCCAAAT	1.0	0.406	0.6971	0.5296	0.0999	0.311	0.0909	-0.9131	-0.1717	0.2056	CG14316
chr3R	18152677	18152697	-	TGGGCAGTATATATCGAGAT	0.8288	0.5677	0.6166	0.7122	0.5415	0.652	0.4298	0.1705	0.3772	0.2338	CG14316
chr3R	18152908	18152928	-	CTTGAGAATCTCATTTTGAC	0.8525	0.498	0.7242	0.3073	0.0344	0.312	0.1495	-1.7451	-1.6992	0.1639	CG14316
chr3R	18158799	18158819	-	ATGTAGAAGAGAAAGAGCAC	0.7123	0.6114	0.7113	0.3755	0.4809	0.7084	0.6115	0.8785	0.8888	0.3656	CG14315
chr3R	18158989	18159009	-	AACGATCGATGTGCGATGAC	1.0	0.5375	0.729	0.5878	0.5229	0.5939	0.6097	0.1718	0.2449	0.2368	CG14315
chr3R	18159082	18159102	-	CCATATATAGAAATCCGTCT	0.939	0.6425	0.6594	0.4549	0.0395	0.48	0.4554	0.1354	0.4874	0.4592	CG14315
chr3R	18159120	18159140	-	TCCGGATATAGTAAATCATC	1.0	0.4039	0.6536	0.2872	0.383	0.4848	0.3816	-0.0459	0.726	0.0429	CG14315
chr3R	18159138	18159158	-	AACGGATGGAGCGGCTTCTC	1.0	0.3863	0.7352	0.5995	0.5265	0.4463	0.1459	-0.6763	-0.0498	0.0065	CG14315
chr3R	18159147	18159167	-	CTACCGAAGAACGGATGGAG	0.8487	0.6611	0.614	0.4957	0.6025	0.6759	0.5942	0.386	-0.154	0.4731	CG14315
chr3R	18159156	18159176	-	TCCCGCAGGCTACCGAAGAA	1.0	0.5344	0.7573	0.4416	0.5356	0.6073	0.6045	0.2429	0.197	0.2677	CG14315
chr3R	18162548	18162568	-	GATAAAGGCCATCTATACAG	0.8592	0.7136	0.7516	0.4933	0.5001	0.7131	0.762	1.1878	0.8855	0.8978	CG7218
chr3R	18162623	18162643	-	GCACGCATTCTCAGATCATT	1.0	0.401	0.6252	0.2736	0.1593	0.3281	0.0868	-1.66	-0.8454	0.2489	CG7218
chr3R	18162651	18162671	-	CCTACGATATGACCCAGACG	1.0	0.7371	0.787	0.3904	0.5524	0.6821	0.6376	1.2356	0.5751	0.8469	CG7218
chr3R	18162707	18162727	-	CACGCGATTCAATGAGCTGC	1.0	0.4834	0.5648	0.4019	0.1947	0.5797	0.3312	-0.2165	-0.4567	0.0285	CG7218
chr3R	18162764	18162784	-	CTGCTTTGCCGTGCTGTTCA	1.0	0.3904	0.7919	0.5195	0.2715	0.3644	0.1865	-1.2957	-1.2278	0.0784	CG7218
chr3R	18163010	18163030	-	GGCCACCTGTTTGAATGTGG	0.9259	0.6288	0.7516	0.7405	0.5504	0.684	0.5613	0.6868	0.1859	0.5962	CG7218
chr3R	18163122	18163142	-	ATCTATGTCTTCTTGCACAG	1.0	0.697	0.7574	0.5024	0.2828	0.6161	0.6059	0.0107	-0.3665	0.7593	CG7218
chr3R	18163210	18163230	-	GATCGATGCTCTCTTCTGGA	1.0	0.7153	0.729	0.2784	0.3156	0.6534	0.6294	0.9895	0.8492	0.7299	CG7218
chr3R	18163259	18163279	-	ACATGCTGGAGGTGGGCGAC	1.0	0.5424	0.6578	0.6874	0.3938	0.4958	0.5419	-0.1237	0.0588	0.0358	CG7218
chr3R	18163334	18163354	-	TGCTCCTGGTGGACACGAAT	0.9429	0.3872	0.6261	0.5276	0.4132	0.4511	0.1888	-0.6802	-0.2567	0.0595	CG7218
chr3R	18163408	18163428	-	ACAAAGGCTGCTATCGCCGG	0.9155	0.6477	0.8568	0.8913	0.4767	0.6518	0.5799	0.9085	0.1014	0.4039	CG7218
chr3R	18163411	18163431	-	CGGACAAAGGCTGCTATCGC	1.0	0.4104	0.7079	0.537	0.5017	0.6367	0.468	-0.3048	-0.2604	0.0305	CG7218
chr3R	18163431	18163451	-	ATCTTTCGACTACGCAGCAG	1.0	0.6426	0.7149	0.4248	0.1095	0.5645	0.579	0.0587	-0.4134	0.5188	CG7218
chr3R	18163462	18163482	-	TTGGGCCCTAGTTTCCAGGA	1.0	0.5741	0.729	0.7618	0.5867	0.6698	0.6039	0.4069	0.4021	0.3216	CG7218
chr3R	18163554	18163574	-	CTGGAGCGATTCATGGTGTA	1.0	0.4575	0.7383	0.672	0.5792	0.5887	0.5667	-0.3674	-0.293	0.0365	CG7218
chr3R	18163580	18163600	-	ACAGCTTCATGCGCATACCG	1.0	0.6671	0.7101	0.4133	0.5981	0.7111	0.6755	1.0738	0.5479	0.8676	CG7218
chr3R	18163621	18163641	-	GCACGACGAGGAGCGCTATT	1.0	0.3506	0.8061	0.5123	0.2938	0.2879	0.2282	-0.4779	0.966	0.3989	CG7218
chr3R	18163656	18163676	-	TTCAAAGTGGAGATGACACG	0.9409	0.7156	0.8521	0.4376	0.4795	0.6498	0.611	0.5791	-0.0855	0.8672	CG7218
chr3R	18164105	18164125	-	GCGCAGCAGCGACTGCAGAG	0.6311	0.726	0.8363	0.6897	0.5355	0.6747	0.7498	1.2962	0.715	0.7776	CG7218
chr3R	18164844	18164864	-	GCGGAGCGATCGCTCTTGCT	1.0	0.5277	0.7997	0.6025	0.4435	0.401	0.5078	-0.5505	-0.4988	0.109	Cbp20
chr3R	18164863	18164883	-	CGTAAAGTGTACACGAGTCG	1.0	0.6476	0.819	0.4835	0.4873	0.673	0.4708	0.3938	-0.4085	0.6935	Cbp20
chr3R	18164910	18164930	-	GAGCTCGTGGATCTGCTCCT	0.3378	0.6305	0.7777	0.6393	0.5729	0.5596	0.479	0.1939	0.4796	0.3507	Cbp20
chr3R	18164938	18164958	-	TCACACGAACATCGCCGCAG	1.0	0.6064	0.7765	0.5569	0.333	0.6155	0.6102	0.6552	0.0148	0.305	Cbp20
chr3R	18165025	18165045	-	TGGCCGCCTCCGCCTCCGAT	0.86	0.521	0.7724	0.5643	0.4795	0.5105	0.4116	0.0003	0.3157	0.6517	Cbp20
chr3R	18165203	18165223	-	CCCAGTCCACACGAATCAGA	1.0	0.5894	0.6961	0.5524	0.2455	0.5289	0.2931	0.2831	0.2274	0.6423	Cbp20
chr3R	18165768	18165788	-	GGGCAAGGAGCACGGAGCCG	0.9229	0.4703	0.7907	0.625	0.6019	0.5803	0.4634	0.248	-0.2869	0.4901	Prx5
chr3R	18165776	18165796	-	TCCGCCTGGGGCAAGGAGCA	0.5492	0.4922	0.6875	0.4209	0.5354	0.5151	0.3315	0.2052	-0.2554	0.0434	Prx5
chr3R	18165819	18165839	-	GGACGAGATTGTCTGCGTTT	0.77	0.4357	0.7636	0.4811	0.2414	0.3625	0.2307	-0.4527	0.059	0.3345	Prx5
chr3R	18165884	18165904	-	CACCCACAGACCCACTTGCC	0.4849	0.5364	0.6733	0.4183	0.3767	0.2918	0.4191	-0.1386	0.0572	0.1008	Prx5
chr3R	18166053	18166073	-	GTGATCATCTTCGGCGTTCC	1.0	0.3896	0.6927	0.4645	0.4471	0.483	0.2977	-0.467	-0.1368	0.0325	Prx5
chr3R	18166098	18166118	-	CCAGCCAACAAAATCAACAC	0.8601	0.693	0.6796	0.4297	0.4251	0.6548	0.6935	0.6769	0.4059	0.5673	Prx5
chr3R	18166141	18166161	-	GGTAGGAGACTCCCTGCCAT	1.0	0.6044	0.8155	0.6852	0.6472	0.5911	0.5952	-0.567	-0.5714	0.4888	Prx5
chr3R	18166851	18166871	-	GGGATTCCGCAAGCACTATT	1.0	0.3677	0.6961	0.5678	0.3453	0.4188	0.1161	-0.752	0.4791	0.4047	CG7215
chr3R	18166873	18166893	-	GTTTAAGGGACAGCATCCTG	1.0	0.6908	0.7183	0.602	0.5666	0.6786	0.5591	0.5601	0.2164	0.2233	CG7215
chr3R	18167010	18167030	-	CGAGGCGGAACTGCAGATAT	0.5412	0.4381	0.7245	0.7505	0.5524	0.4943	0.2966	-0.3884	0.2198	0.1492	CG7215
chr3R	18167025	18167045	-	GGTGAAACACCAGATCGAGG	0.9739	0.73	0.8332	0.4534	0.4346	0.6882	0.7111	1.2393	0.5035	0.7749	CG7215
chr3R	18169942	18169962	-	ATACCGTTAGTGGCCGATGC	1.0	0.5512	0.7787	0.386	0.4363	0.6092	0.5381	0.6158	0.8026	0.4649	wrd
chr3R	18170072	18170092	-	GCTCAATGGAGGAGTGCCGC	0.5215	0.6096	0.7399	0.5313	0.4087	0.6333	0.5919	0.7322	0.4651	0.1458	wrd
chr3R	18171558	18171578	-	GTGGGCGGCGGTGCATCGTA	0.7184	0.4976	0.7041	0.9931	0.6298	0.6186	0.5782	0.2406	0.4686	0.1459	wrd
chr3R	18171570	18171590	-	TTGCTGATCGGCGTGGGCGG	0.7529	0.4224	0.8851	0.808	0.4062	0.5453	0.3924	0.0333	-0.5028	0.5635	wrd
chr3R	18171573	18171593	-	ACCTTGCTGATCGGCGTGGG	1.0	0.5913	0.7038	0.7484	0.5207	0.5687	0.5315	0.223	-0.5596	0.1202	wrd
chr3R	18171582	18171602	-	ATGTTCAGGACCTTGCTGAT	1.0	0.5406	0.6673	0.5988	0.3832	0.4176	0.4691	0.1858	0.8161	0.0782	wrd
chr3R	18171607	18171627	-	CTTGCGAACGATCGGGGTGC	1.0	0.5121	0.6748	0.5551	0.249	0.4835	0.3815	-0.122	-0.3959	0.1106	wrd
chr3R	18171615	18171635	-	CGCTTCTCCTTGCGAACGAT	1.0	0.3805	0.562	0.5068	0.227	0.3716	0.1499	-1.4161	-1.4193	0.2401	wrd
chr3R	18171650	18171670	-	AGTTCTTGGAGGCATTGTAC	1.0	0.4996	0.6935	0.3632	0.3489	0.5988	0.5152	0.3732	1.0082	0.0719	wrd
chr3R	18171693	18171713	-	GGCTACTCACTCTCGTTTAG	1.0	0.4434	0.7858	0.2724	0.2845	0.3913	0.1706	-0.5269	-0.4546	0.3759	wrd
chr3R	18173416	18173436	-	CTGGAGGATTTAATGGGCGC	1.0	0.4332	0.7588	0.5692	0.4578	0.5981	0.3637	0.2727	0.1008	0.1882	wrd
chr3R	18173468	18173488	-	TATGCCGAGGGCATAATACC	0.9108	0.5553	0.6547	0.6312	0.4385	0.5492	0.6941	0.5386	0.8735	0.4822	wrd
chr3R	18173537	18173557	-	CTGATCGTCCAACTCGTCGT	0.531	0.6812	0.7636	0.5641	0.414	0.6495	0.5969	0.8889	0.6971	0.3363	wrd
chr3R	18173591	18173611	-	GCTAAACCTGAATCGGCTGC	1.0	0.5839	0.7494	0.3612	0.2233	0.5774	0.4056	0.1715	-0.0988	0.4771	wrd
chr3R	18173598	18173618	-	CCACGCTGCTAAACCTGAAT	1.0	0.4242	0.7777	0.442	0.1532	0.3312	0.179	-0.7377	-0.262	0.4873	wrd
chr3R	18173693	18173713	-	TGTGGTGGGTGCTCCGGATC	0.697	0.4714	0.8061	0.8609	0.6079	0.5486	0.3744	0.1609	0.382	0.013	wrd
chr3R	18173699	18173719	-	GGAGGATGTGGTGGGTGCTC	0.5589	0.5	0.721	0.7078	0.6161	0.5924	0.472	0.3998	0.5509	0.1238	wrd
chr3R	18173840	18173860	-	CGCTCCACCACCGTATGTGG	1.0	0.6195	0.6627	0.4875	0.5991	0.6993	0.6556	0.8826	0.3928	0.3965	wrd
chr3R	18173945	18173965	-	TGCCGCGTTCTTCGACATGC	0.834	0.5349	0.6394	0.4036	0.1602	0.3619	0.3418	-0.3347	-0.4343	0.0716	wrd
chr3R	18174092	18174112	-	CGAGGCAGAGGATGCCGCAG	0.8382	0.5303	0.7907	0.8534	0.6598	0.6033	0.6504	0.8275	0.3313	0.4004	wrd
chr3R	18174149	18174169	-	GCTGGCTGCGTTGTTGGTGG	0.5234	0.4537	0.8616	0.8462	0.4268	0.603	0.6264	0.3247	-0.4049	0.5959	wrd
chr3R	18174182	18174202	-	CAAGCTGCAAACCTTGCTGG	0.7403	0.6802	0.7776	0.5179	0.3883	0.6485	0.6311	0.8419	0.2677	0.1985	wrd
chr3R	18174558	18174578	-	CAGTATGTTCTTTATGGCCG	1.0	0.4577	0.7432	0.3311	0.2527	0.4783	0.3172	-0.3704	-0.8032	0.7152	wrd
chr3R	18174690	18174710	-	GGTGGGAACAGCGGCGACGG	0.7777	0.6099	0.8284	0.8307	0.7247	0.7615	0.6603	0.7491	-0.2197	0.2273	wrd
chr3R	18174693	18174713	-	GGTGGTGGGAACAGCGGCGA	0.5113	0.5153	0.721	0.8497	0.7221	0.672	0.5668	0.7095	0.401	0.0928	wrd
chr3R	18174699	18174719	-	ATCGCTGGTGGTGGGAACAG	0.6667	0.6361	0.7351	0.8611	0.6681	0.6592	0.695	1.0221	0.5498	0.3635	wrd
chr3R	18174726	18174746	-	CGTCGGACGCATCTCCTCTG	0.9146	0.5994	0.8851	0.5137	0.6182	0.6855	0.5858	0.6421	0.1501	0.1051	wrd
chr3R	18174743	18174763	-	ACCAGATTCTGGGCCACCGT	1.0	0.6755	0.8108	0.6152	0.5939	0.6257	0.5353	0.5978	0.4339	0.4053	wrd
chr3R	18174886	18174906	-	GCAGTATGTCACCGTTCTGC	1.0	0.5	0.7069	0.3063	0.3425	0.5683	0.4662	0.0854	0.2212	0.5092	wrd
chr3R	18174908	18174928	-	TGAAGACCCGCCGGATGACC	1.0	0.4906	0.6678	0.5892	0.5101	0.6908	0.652	0.7635	0.6707	0.0856	wrd
chr3R	18174917	18174937	-	GGCGAGGGCTGAAGACCCGC	1.0	0.5391	0.663	0.7164	0.6046	0.6767	0.5908	0.4155	0.1599	0.5196	wrd
chr3R	18174968	18174988	-	TTCCGGTCGCGAGCCCTTCC	1.0	0.3656	0.8438	0.437	0.3895	0.3865	0.1669	-0.6347	0.0887	0.0246	wrd
chr3R	18174985	18175005	-	GTGGCGTGTAGAATAGATTC	1.0	0.5575	0.6357	0.6015	0.522	0.6297	0.6261	0.4808	1.1308	0.2122	wrd
chr3R	18175011	18175031	-	CAGCGCCATGGCAACCGAAG	0.8	0.582	0.8616	0.7316	0.609	0.6643	0.4897	0.9759	0.5777	0.2435	wrd
chr3R	18175338	18175358	-	CTCCTCACGTTCACTGGCGG	1.0	0.5746	0.8474	0.5555	0.512	0.6176	0.4088	0.0782	-0.7972	0.3576	wrd
chr3R	18175407	18175427	-	CTTGAGGTCGCTGAGCGGCT	0.5513	0.5582	0.7667	0.6604	0.4466	0.5325	0.4178	-0.0695	-0.3006	0.1288	wrd
chr3R	18175412	18175432	-	TTGAACTTGAGGTCGCTGAG	0.8163	0.73	0.8175	0.4985	0.3117	0.6136	0.6043	0.6413	0.3372	0.6669	wrd
chr3R	18175500	18175520	-	CGCCTCCGGGTAAATAACTT	0.8657	0.5517	0.7777	0.3976	0.4318	0.3723	0.2435	-0.8431	-0.5656	0.0938	wrd
chr3R	18175514	18175534	-	CTTACCATATTGATCGCCTC	0.9187	0.4733	0.6984	0.521	0.3279	0.5511	0.334	-0.4565	-0.2351	0.1133	wrd
chr3R	18175622	18175642	-	TGGACGATGGCGGCAGAGTT	1.0	0.4212	0.6625	0.7699	0.5682	0.547	0.3724	-0.6342	-0.2999	0.0625	wrd
chr3R	18175632	18175652	-	CCATTCGGGTTGGACGATGG	1.0	0.685	0.833	0.8386	0.601	0.6409	0.7327	0.8777	0.5309	0.136	wrd
chr3R	18175647	18175667	-	GGATCGAATTCGGCACCATT	1.0	0.3976	0.6354	0.3655	0.3329	0.4376	0.2282	-0.882	-0.1099	0.3761	wrd
chr3R	18175657	18175677	-	ATCCTCCTCCGGATCGAATT	0.629	0.4145	0.8249	0.5441	0.1869	0.3069	0.1938	-0.7529	0.1204	0.2176	wrd
chr3R	18175668	18175688	-	AACGTGGGCTCATCCTCCTC	0.6506	0.4955	0.8155	0.7592	0.5541	0.5361	0.4282	-0.0573	0.4183	0.1055	wrd
chr3R	18181230	18181250	-	GTAAGCTAATGAGCCTGCTG	1.0	0.7226	0.8332	0.4031	0.5673	0.6896	0.6455	0.9133	0.313	0.5956	cdm
chr3R	18181252	18181272	-	GTGAGGCTTATGTTCAGCAT	1.0	0.5701	0.806	0.7725	0.5237	0.6451	0.5893	0.6171	0.7405	0.5427	cdm
chr3R	18181274	18181294	-	CCGCATGAAGAACTCCGATT	0.7021	0.5552	0.7494	0.6469	0.3992	0.4776	0.3317	-0.1062	0.4634	0.2786	cdm
chr3R	18181298	18181318	-	ATGCCACGCTTCCCTAAACA	1.0	0.522	0.7363	0.4941	0.4991	0.6109	0.5172	0.1888	0.0356	0.3464	cdm
chr3R	18181337	18181357	-	GCTGCAGCTGAAGCCGTATG	1.0	0.6373	0.7918	0.6886	0.4955	0.6376	0.6875	0.5836	0.234	0.6555	cdm
chr3R	18181387	18181407	-	ATGTCAGCACAGGCGACGCT	1.0	0.6196	0.6589	0.5792	0.3439	0.5587	0.36	0.1787	0.2342	0.3742	cdm
chr3R	18181423	18181443	-	GCCATTAACCTACTGGTGCG	1.0	0.6167	0.7561	0.3822	0.5185	0.6227	0.7076	0.8607	0.0173	0.6656	cdm
chr3R	18181460	18181480	-	CAATTGGCTGATGGAGAATC	0.7857	0.5272	0.6013	0.8406	0.3999	0.4908	0.3637	-0.3295	0.326	0.094	cdm
chr3R	18181569	18181589	-	AGGAGAAGCGGCAAATACCA	0.8428	0.4984	0.6961	0.5049	0.6057	0.7121	0.7246	0.9094	0.8412	0.8628	cdm
chr3R	18181613	18181633	-	GTGCATCTATTCCTTTCAGT	1.0	0.5965	0.7494	0.468	0.3029	0.5158	0.3291	-0.1824	-0.1289	0.575	cdm
chr3R	18182096	18182116	-	GGACAAGCCGGGCATTTACC	1.0	0.5213	0.8391	0.395	0.4021	0.6359	0.5166	0.0265	0.6213	0.3929	cdm
chr3R	18182108	18182128	-	TCTCCACTGCACGGACAAGC	1.0	0.4964	0.5838	0.32	0.2649	0.5012	0.3898	-0.183	-0.0874	0.1142	cdm
chr3R	18182117	18182137	-	GCAGGAGATTCTCCACTGCA	0.7608	0.6682	0.6473	0.4601	0.5686	0.6582	0.7331	0.7958	0.5636	0.6256	cdm
chr3R	18182168	18182188	-	CGGCATCACGTCCGCGGATC	1.0	0.3632	0.721	0.667	0.5348	0.4761	0.1428	-0.8056	-0.4799	0.0081	cdm
chr3R	18182174	18182194	-	GCTCAGCGGCATCACGTCCG	1.0	0.6185	0.8851	0.5624	0.529	0.6611	0.7091	1.0572	0.0793	0.2158	cdm
chr3R	18182188	18182208	-	CATTCGACGCTGTTGCTCAG	0.8132	0.6991	0.7867	0.5966	0.2933	0.6046	0.6314	0.5984	0.241	0.7479	cdm
chr3R	18182219	18182239	-	CTACATGCTGTTCGTCTCTT	0.7298	0.388	0.7069	0.5214	0.2695	0.3173	0.1225	-1.4082	-0.9798	0.3114	cdm
chr3R	18182285	18182305	-	GCTATCCGAAATCACAAAGA	0.8673	0.615	0.7494	0.4201	0.1817	0.6234	0.677	0.7219	0.7811	0.6465	cdm
chr3R	18182339	18182359	-	CTGCCACAACTATCCAAAGA	1.0	0.5967	0.6937	0.5046	0.407	0.5961	0.5012	0.0231	-0.0135	0.3382	cdm
chr3R	18182437	18182457	-	CCCTGCATACACGCCGGCGA	0.7837	0.5	0.7303	0.5597	0.5537	0.6439	0.5209	0.7173	0.1371	0.4294	cdm
chr3R	18182443	18182463	-	TATTGGCCCTGCATACACGC	1.0	0.6928	0.6864	0.3709	0.3411	0.7397	0.6869	1.45	1.2416	0.7101	cdm
chr3R	18182527	18182547	-	TCCAACTTGGACAGAAACAT	1.0	0.6158	0.6111	0.449	0.4329	0.6165	0.5563	0.4579	0.3595	0.3746	cdm
chr3R	18182610	18182630	-	AACAGGGCCGTTAAGTGCGT	1.0	0.5955	0.8013	0.4938	0.4906	0.6573	0.494	0.6089	0.6497	0.4321	cdm
chr3R	18182747	18182767	-	TCATACATACGTCTGTCAAG	1.0	0.6452	0.7716	0.2377	0.1614	0.5859	0.5707	0.212	-0.0299	0.6954	cdm
chr3R	18182846	18182866	-	TCAACACGTTTCAGAATCAA	1.0	0.577	0.5412	0.6819	0.2702	0.5288	0.4857	-0.3024	-0.4459	0.6325	cdm
chr3R	18182886	18182906	-	CACATGCTGGGCGAATGGCC	1.0	0.4488	0.6851	0.554	0.4043	0.4985	0.4541	-0.2364	-0.4449	0.0378	cdm
chr3R	18182939	18182959	-	GACCGAAGATCGTCCTCAAT	1.0	0.4194	0.8108	0.5369	0.2506	0.3563	0.2084	-0.7495	0.0725	0.4772	cdm
chr3R	18182961	18182981	-	TCCATCGTTCGCTTCGCTGG	1.0	0.6085	0.8332	0.6051	0.3084	0.5943	0.5577	0.3339	-0.5334	0.0798	cdm
chr3R	18183072	18183092	-	AGTCAGGAGGTGCAGTTCTT	1.0	0.3975	0.8485	0.5151	0.3366	0.3319	0.2375	-0.844	0.2619	0.2111	cdm
chr3R	18183197	18183217	-	TCCTGGCAGCTAATGCAGCT	1.0	0.5998	0.6909	0.4475	0.3122	0.4798	0.4971	0.1255	0.0959	0.3548	cdm
chr3R	18184291	18184311	-	AACTAACCAGAGTTCGTGCT	1.0	0.5908	0.6862	0.5658	0.2818	0.5002	0.5846	0.29	0.198	0.2729	CG7208
chr3R	18184364	18184384	-	ATTGTCGCAAGAGGGATACT	1.0	0.5744	0.721	0.3969	0.2118	0.4169	0.3883	0.3601	1.0319	0.4155	CG7208
chr3R	18184465	18184485	-	CCTGATGAACTGCTGCAAGA	1.0	0.6537	0.7966	0.4346	0.253	0.5787	0.5701	0.38	0.2934	0.6848	CG7208
chr3R	18184521	18184541	-	CTGCTCGCGGACAAACGAGC	1.0	0.5576	0.7103	0.5061	0.3554	0.5828	0.552	0.1657	0.0282	0.3838	CG7208
chr3R	18184534	18184554	-	TCCGCAGCAGAATCTGCTCG	0.9106	0.6878	0.7776	0.4101	0.5188	0.6653	0.6175	0.6871	-0.3485	0.4244	CG7208
chr3R	18184670	18184690	-	GTGCGCCTCCGATGAGGAAT	1.0	0.4523	0.6536	0.7178	0.4937	0.5445	0.3381	-0.2733	-0.032	0.3363	CG7208
chr3R	18184988	18185008	-	TACAAATTTGCTCAGAATTC	0.5375	0.2865	0.7352	0.3343	0.0	0.3382	0.0446	-1.5651	-0.9764	0.0125	CG7208
chr3R	18185141	18185161	-	TCTCAATCCCATACAGATGC	1.0	0.5372	0.6819	0.2431	0.1904	0.5608	0.467	0.3276	0.2339	0.2731	CG7208
chr3R	18185897	18185917	-	ACATTGCGGAACCGCAAGTC	1.0	0.4799	0.6483	0.5464	0.317	0.4538	0.5464	-0.2726	0.3178	0.0297	Arp5
chr3R	18185911	18185931	-	GCGGCTTGGTCAGCACATTG	0.75	0.6421	0.7101	0.6047	0.5265	0.629	0.5964	0.6019	0.3704	0.1013	Arp5
chr3R	18185930	18185950	-	TCCTTTTTGCGATCCTTGCG	0.7821	0.5165	0.7228	0.2919	0.3082	0.5482	0.4421	-1.0361	-1.4294	0.6977	Arp5
chr3R	18185973	18185993	-	CTCCACTGTTGTCTGCGATG	0.7011	0.6653	0.8332	0.4353	0.4818	0.6036	0.5079	0.0921	-0.4016	0.2181	Arp5
chr3R	18186003	18186023	-	GTCATTGCCCACCTGGATCT	0.9706	0.4634	0.7777	0.4101	0.3314	0.4752	0.5699	0.1972	0.3572	0.0375	Arp5
chr3R	18186208	18186228	-	GCAGCTCGTTCATCTGCTGG	0.837	0.6939	0.7776	0.5501	0.455	0.6456	0.5878	0.9602	0.1508	0.6745	Arp5
chr3R	18186251	18186271	-	TCTATGCCGTAGGATACAGA	1.0	0.7215	0.8343	0.4433	0.2821	0.6274	0.5642	0.864	0.9798	0.706	Arp5
chr3R	18186379	18186399	-	AAAGGAAATGATCAGGGCAT	0.724	0.5742	0.7494	0.6856	0.145	0.447	0.4729	0.112	0.1261	0.2339	Arp5
chr3R	18186427	18186447	-	CTGGAGTTTGCCATCTAACA	1.0	0.4984	0.7871	0.4966	0.4211	0.5644	0.4037	-0.4215	-0.3338	0.0547	Arp5
chr3R	18186506	18186526	-	GATACTTCATTTGCATGAGC	1.0	0.5442	0.5979	0.3679	0.0	0.4719	0.3689	-0.2511	-0.15	0.2891	Arp5
chr3R	18186529	18186549	-	GGTGATGGCATTCAGATGGA	0.8351	0.6283	0.7148	0.551	0.5942	0.6893	0.6396	0.7847	0.5629	0.4389	Arp5
chr3R	18186672	18186692	-	GTGGCGGTCACCGCATTGTA	0.9244	0.4864	0.6436	0.7494	0.5555	0.5737	0.584	0.6417	0.9499	0.4094	Arp5
chr3R	18186688	18186708	-	GGTTAGCATGGCGTTAGTGG	1.0	0.6244	0.8235	0.6114	0.4737	0.7026	0.6614	1.1565	0.7469	0.6445	Arp5
chr3R	18186773	18186793	-	CGCGCAGTTTCTCCTGCTCC	0.5297	0.4268	0.7079	0.4102	0.4772	0.5341	0.3753	-0.487	-0.6934	0.0189	Arp5
chr3R	18186975	18186995	-	TCCTGCTGCTTGCTGGGGCG	1.0	0.2582	0.7842	0.4979	0.5005	0.5177	0.3109	-0.7762	-1.5069	0.192	Arp5
chr3R	18187014	18187034	-	GACATGCCCTCTGGAGGTTT	1.0	0.4322	0.663	0.6651	0.4058	0.4304	0.3865	-0.5387	-0.0923	0.0972	Arp5
chr3R	18187054	18187074	-	CTCCCGCTTGCCCTGGAGTT	1.0	0.3957	0.711	0.6365	0.489	0.2975	0.2864	-0.9505	-0.7163	0.0171	Arp5
chr3R	18187117	18187137	-	GGTGTGTCGCTTGGCCTGCT	1.0	0.4526	0.6958	0.6885	0.5159	0.5414	0.3307	-0.2218	-0.3677	0.0701	Arp5
chr3R	18188105	18188125	-	AAGGGCGATGCCATCTATGG	0.9745	0.6235	0.8616	0.8553	0.6653	0.6753	0.6523	0.9069	0.705	0.081	CG12321
chr3R	18188243	18188263	-	GTCATTCTAAGCGGCAGTTT	1.0	0.3595	0.6927	0.5315	0.3159	0.3966	0.2496	-0.8629	-0.1988	0.0674	CG12321
chr3R	18188252	18188272	-	AGACGCGTAGTCATTCTAAG	1.0	0.6943	0.8474	0.4336	0.4546	0.6049	0.5659	0.2808	0.0971	0.9155	CG12321
chr3R	18188341	18188361	-	AGCTACTGGTCGTGCAATTC	1.0	0.2911	0.6924	0.4265	0.31	0.3667	0.1653	-0.9307	0.0323	0.0029	CG12321
chr3R	18188370	18188390	-	CTGCGAACTGTACGAGGGTA	1.0	0.555	0.5765	0.9133	0.5906	0.5908	0.3685	-0.4749	-0.696	0.1327	CG12321
chr3R	18188435	18188455	-	CCAGCCCTGATTCCGGTCTA	1.0	0.4825	0.7221	0.6066	0.5644	0.5349	0.3974	-0.7121	-0.4413	0.0852	CG12321
chr3R	18188442	18188462	-	CACACATCCAGCCCTGATTC	1.0	0.3924	0.7221	0.3501	0.32	0.4199	0.3578	-0.6096	0.0581	0.0351	CG12321
chr3R	18188479	18188499	-	TGATTGCGTCCAAGGAACTC	1.0	0.6278	0.6829	0.4028	0.2923	0.5859	0.6963	0.8793	1.0978	0.4315	CG12321
chr3R	18188523	18188543	-	GAGCATTTGCGTGGGAAACG	1.0	0.65	0.7765	0.5108	0.6242	0.6856	0.5834	0.5841	-0.0876	0.7237	CG12321
chr3R	18189293	18189313	-	AGACTTTCCGACAAAGTCGG	1.0	0.6854	0.7516	0.433	0.3375	0.6344	0.5082	0.4297	-0.3028	0.8443	MED17
chr3R	18189296	18189316	-	GCCAGACTTTCCGACAAAGT	0.9623	0.5288	0.7636	0.5712	0.3608	0.5234	0.3321	-0.0037	0.0763	0.242	MED17
chr3R	18189396	18189416	-	GGCGTCCTTGTCCTCGTCGG	0.6873	0.6136	0.8474	0.7566	0.6249	0.6585	0.6305	1.0228	-0.1848	0.241	MED17
chr3R	18189399	18189419	-	AGTGGCGTCCTTGTCCTCGT	0.6411	0.6471	0.7919	0.7175	0.5788	0.6334	0.4111	0.5067	0.587	0.4061	MED17
chr3R	18189501	18189521	-	CTTGGCAATGGAGATCACAT	1.0	0.7028	0.7777	0.6118	0.4644	0.594	0.5309	0.4181	0.6274	0.4536	MED17
chr3R	18189598	18189618	-	CCTGAGAGATGGCTTTCTTG	1.0	0.5751	0.904	0.4343	0.5729	0.6275	0.5258	-0.0096	0.0703	0.5679	MED17
chr3R	18189778	18189798	-	CAAACTTGGAGCCCGCGGTG	0.6198	0.651	0.743	0.6783	0.398	0.5662	0.5108	0.5148	0.3131	0.058	MED17
chr3R	18189783	18189803	-	CATGCCAAACTTGGAGCCCG	0.9506	0.6049	0.6251	0.6923	0.4725	0.6236	0.6594	0.5983	-0.1234	0.5504	MED17
chr3R	18189840	18189860	-	GCTGGCTGTGTCCTCATCAC	1.0	0.5808	0.7919	0.6605	0.592	0.6364	0.6545	0.6053	0.7852	0.506	MED17
chr3R	18189888	18189908	-	AAGTTGCATGCCATTGTTGC	1.0	0.3818	0.7396	0.4466	0.1714	0.3976	0.2216	-0.4576	-0.2764	0.0879	MED17
chr3R	18189921	18189941	-	TGGAACAATCACTCGCAATG	0.9043	0.7311	0.819	0.4329	0.2055	0.6104	0.6824	0.7832	0.2461	0.2755	MED17
chr3R	18190008	18190028	-	ACCCATCAGATTCAGCTGAG	1.0	0.6719	0.7703	0.5675	0.4308	0.5871	0.6654	0.5465	0.2151	0.3321	MED17
chr3R	18190259	18190279	-	TCATGATCGTTAATTGGCGC	1.0	0.5656	0.6877	0.4108	0.008	0.4893	0.3328	0.3238	-0.2323	0.7251	MED17
chr3R	18190358	18190378	-	GGTCCCAGTGGTGCACTGGC	0.6944	0.4979	0.6059	0.5531	0.5327	0.5708	0.5289	-0.4415	-0.5625	0.2123	MED17
chr3R	18190401	18190421	-	CCGATCGGCGGCCATCGGAC	0.9784	0.4923	0.7573	0.7247	0.4354	0.5466	0.5405	-0.0294	-0.0144	0.214	MED17
chr3R	18190406	18190426	-	GTTTCCCGATCGGCGGCCAT	0.9005	0.556	0.7218	0.6322	0.3634	0.5393	0.328	-0.368	-0.4575	0.1638	MED17
chr3R	18190413	18190433	-	CAACAACGTTTCCCGATCGG	1.0	0.6487	0.8474	0.5841	0.493	0.6227	0.5969	0.6252	0.0316	0.2019	MED17
chr3R	18190416	18190436	-	GTCCAACAACGTTTCCCGAT	1.0	0.5859	0.7006	0.5127	0.4039	0.423	0.3585	-0.4527	0.0992	0.3675	MED17
chr3R	18191573	18191593	-	GTGATGACACTGCAGCCAAG	1.0	0.6929	0.8898	0.5545	0.4174	0.6708	0.6901	0.8712	0.4527	0.7553	CG14313
chr3R	18191694	18191714	-	ACAGATTCCAGGTGCCGGAA	1.0	0.6168	0.6911	0.6051	0.4443	0.6066	0.5358	0.3002	0.5385	0.1719	CG14313
chr3R	18191699	18191719	-	TACCGACAGATTCCAGGTGC	1.0	0.5432	0.6961	0.5183	0.5582	0.6348	0.5284	0.6511	0.3525	0.1253	CG14313
chr3R	18191748	18191768	-	TGCACAGCTGCCGGAGGAGG	0.2836	0.4379	0.6534	0.9249	0.5868	0.6371	0.5004	0.5084	-0.0945	0.1311	CG14313
chr3R	18191780	18191800	-	GGTCTGATGCGGACAGTTGG	0.7794	0.598	0.8366	0.5082	0.547	0.6794	0.5124	0.8649	0.2324	0.5752	CG14313
chr3R	18195504	18195524	-	GTTCCCGATGGGCGGAGGGC	0.987	0.4721	0.6638	0.6064	0.3698	0.4363	0.2625	-0.3266	-0.3475	0.19	Ssdp
chr3R	18195512	18195532	-	AAACCCGAGTTCCCGATGGG	1.0	0.6766	0.7572	0.5788	0.4809	0.5396	0.5701	0.3488	-0.0504	0.2666	Ssdp
chr3R	18195558	18195578	-	AGGTGGACCAGTGGGCGGAC	1.0	0.4246	0.6483	0.7075	0.5892	0.6415	0.5247	-0.003	0.1109	0.0536	Ssdp
chr3R	18195563	18195583	-	ACGCAAGGTGGACCAGTGGG	0.7407	0.6801	0.7312	0.8447	0.5678	0.5852	0.5511	0.9244	0.2692	0.4296	Ssdp
chr3R	18195618	18195638	-	CTCGAATGGACCGCCGGGAC	1.0	0.3424	0.7431	0.6767	0.5604	0.5843	0.258	-0.6987	-0.8624	0.0041	Ssdp
chr3R	18195624	18195644	-	ACCCGGCTCGAATGGACCGC	0.9286	0.5244	0.7446	0.4692	0.5477	0.6313	0.4667	0.5659	0.2988	0.1823	Ssdp
chr3R	18195641	18195661	-	TCGCCAGGAAACTATGGACC	1.0	0.5882	0.6937	0.6678	0.5744	0.6579	0.6217	0.8587	0.5979	0.2891	Ssdp
chr3R	18195690	18195710	-	GCAATGGCAGCCAAACGCCT	0.975	0.4962	0.7197	0.3494	0.2895	0.5621	0.5287	-0.2824	-0.2913	0.6236	Ssdp
chr3R	18195726	18195746	-	GCCCATGGGCATGGGCGGAG	1.0	0.4191	0.7419	0.7457	0.5897	0.5981	0.4551	-0.6379	-0.9153	0.0424	Ssdp
chr3R	18195731	18195751	-	ATGCCGCCCATGGGCATGGG	0.7295	0.5817	0.757	0.7998	0.4848	0.5105	0.5513	-0.0669	-0.4707	0.2084	Ssdp
chr3R	18195755	18195775	-	GGCCCAGCACCGGGACCCGG	0.4543	0.5253	0.7007	0.7448	0.6566	0.6787	0.6145	0.9221	0.1472	0.4636	Ssdp
chr3R	18195758	18195778	-	CGCGGCCCAGCACCGGGACC	0.805	0.3769	0.8203	0.5122	0.5215	0.3553	0.2579	-0.1216	-0.2571	0.0135	Ssdp
chr3R	18195765	18195785	-	AGGAATGCGCGGCCCAGCAC	1.0	0.4211	0.8391	0.5858	0.5487	0.6819	0.5821	0.3069	0.4338	0.1339	Ssdp
chr3R	18195776	18195796	-	GGTGGACCAGGAGGAATGCG	0.9152	0.6547	0.6745	0.5175	0.6263	0.6966	0.6879	1.1042	0.3032	0.7547	Ssdp
chr3R	18195827	18195847	-	CCGCGCATGAATCCGCCACG	1.0	0.703	0.8474	0.5472	0.5099	0.5923	0.5965	0.7309	-0.1501	0.75	Ssdp
chr3R	18195869	18195889	-	ATGGATCCGACACGGCCAGG	1.0	0.7302	0.7907	0.7585	0.6332	0.6563	0.6513	0.7135	0.2615	0.5215	Ssdp
chr3R	18195877	18195897	-	CCAACAGTATGGATCCGACA	1.0	0.7098	0.7126	0.4636	0.4798	0.6519	0.6172	0.6028	0.5822	0.6573	Ssdp
chr3R	18195914	18195934	-	AATGAATTCAATGGACCCCC	1.0	0.5715	0.5969	0.498	0.5161	0.6689	0.606	0.8647	0.7444	0.5169	Ssdp
chr3R	18195959	18195979	-	TACCCGGGCGGACCGCGGCC	1.0	0.3946	0.7394	0.7022	0.2734	0.2942	0.3182	-0.5632	-0.8884	0.1141	Ssdp
chr3R	18195964	18195984	-	CCCGATACCCGGGCGGACCG	1.0	0.4403	0.9088	0.4416	0.5865	0.6131	0.6242	0.3897	-0.5852	0.2018	Ssdp
chr3R	18195971	18195991	-	GGCGGACCCCGATACCCGGG	1.0	0.6763	0.8128	0.7636	0.6574	0.6802	0.6211	0.8226	0.0179	0.6546	Ssdp
chr3R	18195975	18195995	-	CATGGGCGGACCCCGATACC	1.0	0.4604	0.858	0.5223	0.5582	0.5212	0.4149	-0.0017	0.2604	0.0183	Ssdp
chr3R	18195989	18196009	-	GGCCAGCCGCCGTTCATGGG	1.0	0.5746	0.8836	0.639	0.5969	0.6868	0.6926	0.8964	0.3146	0.3831	Ssdp
chr3R	18196112	18196132	-	GATGGCGGTCCAATGGGTCC	1.0	0.5127	0.7919	0.6154	0.5487	0.5997	0.5549	0.3843	0.3303	0.0748	Ssdp
chr3R	18196127	18196147	-	ATGCCGCCCGGCGGCGATGG	1.0	0.4484	0.8011	0.8872	0.5432	0.5556	0.4822	0.0745	-0.3239	0.068	Ssdp
chr3R	18196136	18196156	-	CTCGGGCAAATGCCGCCCGG	1.0	0.5704	0.9182	0.7875	0.6172	0.4563	0.5797	0.432	-0.1214	0.4358	Ssdp
chr3R	18196139	18196159	-	CCCCTCGGGCAAATGCCGCC	1.0	0.5243	0.729	0.4904	0.1966	0.3736	0.2824	-0.1544	-0.4886	0.1576	Ssdp
chr3R	18196154	18196174	-	GGACCAGCGCCCAGTCCCCT	1.0	0.4494	0.6796	0.3932	0.4858	0.4631	0.4093	-0.4608	-0.2681	0.2574	Ssdp
chr3R	18196175	18196195	-	GGTGGACCCCACAATGCTGG	0.8777	0.6757	0.8616	0.4189	0.3992	0.6671	0.562	0.9079	-0.0999	0.5808	Ssdp
chr3R	18196197	18196217	-	CGGAGTGAATGGAATTGGAC	0.6761	0.5402	0.7336	0.5854	0.5706	0.6708	0.4169	-0.3185	-0.3356	0.1427	Ssdp
chr3R	18196217	18196237	-	GGCTTTGTTAGCTCCGGCTA	1.0	0.5462	0.7019	0.639	0.4834	0.6066	0.4272	-0.3607	-0.566	0.0887	Ssdp
chr3R	18196223	18196243	-	GACTACGGCTTTGTTAGCTC	0.972	0.5719	0.7161	0.508	0.3386	0.5989	0.522	-0.0079	0.0597	0.1844	Ssdp
chr3R	18196238	18196258	-	GCCAAGGCCTTCCACGACTA	1.0	0.4982	0.8013	0.5171	0.4439	0.5819	0.6696	0.513	0.2976	0.2403	Ssdp
chr3R	18196263	18196283	-	AGATCAGTGCGATCACAGCT	1.0	0.6136	0.5301	0.4945	0.4197	0.589	0.6282	0.4488	0.3917	0.5793	Ssdp
chr3R	18196299	18196319	-	CTTCTGGGACCTGTACTGTG	1.0	0.7938	0.7547	0.638	0.601	0.6683	0.7612	0.9472	0.4362	0.4666	Ssdp
chr3R	18196347	18196367	-	CATAACGCTGGGCGAGCCGC	0.9105	0.418	0.6866	0.5525	0.4104	0.6466	0.4232	0.2015	-0.0756	0.0669	Ssdp
chr3R	18196389	18196409	-	GGCGGCACAGACATTCCTCT	0.7732	0.606	0.7777	0.3312	0.5034	0.5854	0.4039	-0.3319	-0.0024	0.3204	Ssdp
chr3R	18196407	18196427	-	GCACGTTGGCGCCCAGAAGG	1.0	0.5236	0.8083	0.8057	0.506	0.6637	0.6068	0.9872	0.4195	0.3001	Ssdp
chr3R	18209083	18209103	-	TACTACAGATACCCGAGCAT	0.9761	0.6098	0.7161	0.5436	0.4584	0.6256	0.6145	0.7131	0.7407	0.5392	CG44158
chr3R	18212544	18212564	-	CTCAGAATTGGAAATGGGGG	1.0	0.5003	0.7561	0.6554	0.4948	0.5957	0.3503	-0.6996	-1.0815	0.4393	CG7985
chr3R	18212641	18212661	-	GCCGCTCGGCACGCAGCACC	0.9353	0.4497	0.6688	0.615	0.4949	0.6431	0.5324	0.6003	0.3838	0.0559	CG7985
chr3R	18212655	18212675	-	AGCGTTATCCTTGAGCCGCT	1.0	0.5709	0.7006	0.6291	0.4308	0.5237	0.3703	0.1072	0.0061	0.453	CG7985
chr3R	18212753	18212773	-	AAGCTCTCGGACATGGGCAG	1.0	0.5213	0.8474	0.7316	0.5967	0.5642	0.4008	0.6812	0.5865	0.6477	CG7985
chr3R	18212766	18212786	-	CTGCTCGAACAGGAAGCTCT	1.0	0.6027	0.7292	0.4977	0.4628	0.5103	0.47	-0.0361	0.2924	0.0463	CG7985
chr3R	18212832	18212852	-	GGCGTTCAGTTCCTCCATAC	0.7578	0.4284	0.7636	0.5659	0.5297	0.5506	0.4766	0.223	0.7221	0.1205	CG7985
chr3R	18212933	18212953	-	GGCCCGATGCCAGCCACCAC	1.0	0.5289	0.7598	0.673	0.5747	0.591	0.6064	0.6242	0.5289	0.1582	CG7985
chr3R	18212954	18212974	-	GCGGGAGCTCTCGGACCATC	1.0	0.5402	0.6536	0.6362	0.491	0.4873	0.1655	-0.3609	0.3493	0.1864	CG7985
chr3R	18212963	18212983	-	AGACGCTCGGCGGGAGCTCT	0.8154	0.4811	0.715	0.4544	0.4732	0.3914	0.2541	-0.7566	-0.4488	0.0211	CG7985
chr3R	18212973	18212993	-	CAGATGAACGAGACGCTCGG	1.0	0.7293	0.8898	0.6584	0.5832	0.6922	0.5955	0.3511	-0.1957	0.3448	CG7985
chr3R	18212976	18212996	-	GTCCAGATGAACGAGACGCT	1.0	0.5927	0.7383	0.4437	0.512	0.6491	0.5966	0.8893	0.7162	0.2953	CG7985
chr3R	18213011	18213031	-	TTGAGAAAGCTTAGCTTAGG	1.0	0.5811	0.7482	0.7879	0.2823	0.4791	0.2862	-0.3309	-0.3381	0.1927	CG7985
chr3R	18213045	18213065	-	GGCTCCCAGTGCCCGCAGCA	0.8784	0.4682	0.64	0.398	0.4976	0.534	0.5253	-0.5085	-0.6891	0.1262	CG7985
chr3R	18213122	18213142	-	TAGGCATTGTGCGCGGCCAG	1.0	0.5113	0.7918	0.8869	0.6053	0.6015	0.4976	0.314	-0.1278	0.2359	CG7985
chr3R	18213129	18213149	-	CTCCTTGTAGGCATTGTGCG	0.7812	0.6575	0.7844	0.3926	0.4471	0.5906	0.5858	0.1074	-0.4414	0.5539	CG7985
chr3R	18213443	18213463	-	CGCCACGGGAACGTTGGTGG	1.0	0.4388	0.8616	0.6767	0.6065	0.6339	0.4336	0.1194	-0.421	0.0605	CG7985
chr3R	18213458	18213478	-	GGTGAACCTGATTCGCGCCA	0.8278	0.6291	0.7636	0.3768	0.4322	0.6638	0.5011	0.0269	-0.2438	0.7413	CG7985
chr3R	18213534	18213554	-	GCTCACTGCGTAGCCTCTGG	0.974	0.6491	0.8616	0.5313	0.4344	0.638	0.6354	1.0922	0.5314	0.5636	CG7985
chr3R	18213597	18213617	-	CACCCAGGTGCGGCCACTGG	1.0	0.5871	0.8531	0.7508	0.67	0.5474	0.5165	0.3353	-0.0716	0.0975	CG7985
chr3R	18213607	18213627	-	CAGATTACCACACCCAGGTG	1.0	0.6662	0.7844	0.5966	0.5708	0.6122	0.5462	0.7094	0.5562	0.2252	CG7985
chr3R	18213697	18213717	-	CTGGCATACACCCAAACCAT	1.0	0.6245	0.6263	0.7123	0.5215	0.6202	0.608	0.1945	0.4122	0.3871	CG7985
chr3R	18213729	18213749	-	ACAGCTGTGGCTGAATGAAT	1.0	0.4505	0.6405	0.6083	0.4322	0.4569	0.41	0.408	0.9864	0.2638	CG7985
chr3R	18213835	18213855	-	TTCTCAAGATGATGCTGCAG	1.0	0.596	0.6309	0.5526	0.3057	0.6264	0.531	0.282	-0.3038	0.1827	CG7985
chr3R	18216354	18216374	-	GAGGATTTGTTTGCTCTCCA	0.62	0.5861	0.7494	0.567	0.5217	0.656	0.5339	0.2121	0.1222	0.4706	CG14314
chr3R	18216416	18216436	-	AAGGCATCGATCTGCACATC	1.0	0.4882	0.637	0.6973	0.4425	0.4504	0.3862	-0.182	0.7432	0.0422	CG14314
chr3R	18216542	18216562	-	CGTATAGTTGTCACCCCGGT	1.0	0.5602	0.7006	0.6589	0.5954	0.6453	0.392	-0.1238	-0.1949	0.4112	CG14314
chr3R	18216546	18216566	-	CGGCCGTATAGTTGTCACCC	1.0	0.6645	0.6464	0.3919	0.6113	0.7094	0.6246	0.9247	0.8338	0.1553	CG14314
chr3R	18216566	18216586	-	CAGCTTTATGCGATAAAGGG	1.0	0.6771	0.7217	0.754	0.4368	0.6402	0.5123	0.434	0.0357	0.4868	CG14314
chr3R	18216590	18216610	-	TTTGAGACTCCTACGCTTTC	0.9561	0.2171	0.8013	0.3592	0.0	0.2474	0.0986	-1.6428	-0.6862	0.1539	CG14314
chr3R	18216784	18216804	-	GCCTGGAACTTGAGCAGTTC	1.0	0.4105	0.7018	0.5797	0.4288	0.497	0.3165	-0.4192	0.0456	0.0661	CG14314
chr3R	18216830	18216850	-	CTTGGGAATGGCATTAAACA	1.0	0.5482	0.8013	0.4793	0.3775	0.6032	0.555	0.2097	0.0353	0.4189	CG14314
chr3R	18216943	18216963	-	ACGTTCGCGAAGATCCTCTA	1.0	0.5269	0.7491	0.6951	0.4219	0.617	0.4579	0.2012	0.7513	0.3635	CG14314
chr3R	18216979	18216999	-	ACTGAGGCCTTTGTGGCGGT	1.0	0.5606	0.7525	0.7308	0.5226	0.6449	0.5542	0.0412	-0.2158	0.2377	CG14314
chr3R	18216983	18217003	-	CCAGACTGAGGCCTTTGTGG	0.8537	0.6171	0.8616	0.6209	0.5977	0.7073	0.7072	1.1461	0.903	0.7228	CG14314
chr3R	18217018	18217038	-	CTGGGCCACCTGCAGCAGGA	0.619	0.6111	0.7903	0.5908	0.6055	0.6573	0.6286	0.0319	-0.1108	0.1781	CG14314
chr3R	18217077	18217097	-	CACAGATTGCTGAACTCCAG	0.6581	0.6316	0.8521	0.5735	0.5527	0.6711	0.3358	0.2605	-0.053	0.5926	CG14314
chr3R	18217195	18217215	-	GGAGTCGGGGGGCAGCACCT	1.0	0.5712	0.8533	0.7028	0.5718	0.6239	0.5059	0.2117	0.5173	0.159	CG14314
chr3R	18217210	18217230	-	TGCCAGGACATACTTGGAGT	1.0	0.583	0.7871	0.3993	0.5323	0.6634	0.4264	0.3617	0.109	0.0861	CG14314
chr3R	18217291	18217311	-	AATGGCCGATAACGGCGACT	1.0	0.6142	0.721	0.4765	0.3739	0.5013	0.5011	0.2967	0.4573	0.3853	CG14314
chr3R	18217299	18217319	-	CCGTGGCAAATGGCCGATAA	1.0	0.4811	0.7869	0.6201	0.5327	0.5153	0.3597	-0.4142	-0.0403	0.1467	CG14314
chr3R	18219133	18219153	-	AGAAGCAGAGCTAAATCGGG	1.0	0.6588	0.7028	0.4599	0.5139	0.6649	0.6015	0.9848	0.5177	0.7708	CG7183
chr3R	18219137	18219157	-	AAGAAGAAGCAGAGCTAAAT	0.7278	0.2498	0.7493	0.5568	0.0949	0.2993	0.1682	-1.045	-0.2658	0.1015	CG7183
chr3R	18219191	18219211	-	TCAGCGAGGAAGACTACCTG	1.0	0.6736	0.8483	0.651	0.6293	0.7197	0.6294	0.9397	0.4371	0.2235	CG7183
chr3R	18219225	18219245	-	AACAGGATTCGAGAACGCAA	1.0	0.6925	0.7055	0.4524	0.4253	0.6805	0.5267	0.6957	0.4809	0.5288	CG7183
chr3R	18219268	18219288	-	CCAACGAGACCGTCTCGTGG	1.0	0.6582	0.8483	0.5422	0.4611	0.6639	0.6567	0.5707	-0.0936	0.6437	CG7183
chr3R	18219382	18219402	-	TGGCTACTATGCCTTCTCCA	0.543	0.6776	0.7636	0.4655	0.5989	0.6387	0.7346	1.1543	1.1492	0.8718	CG7183
chr3R	18219408	18219428	-	TTTGACGAAGCGCGCACCCA	1.0	0.5726	0.7682	0.6634	0.2108	0.5493	0.5476	0.6178	0.6103	0.2369	CG7183
chr3R	18219550	18219570	-	CTTCATTGGGCCGCGTCCAA	1.0	0.5794	0.8061	0.6569	0.3482	0.4241	0.1621	-0.7711	-0.7783	0.0322	CG7183
chr3R	18219661	18219681	-	GCAACTTGCCGAGAGCATGC	0.8	0.5715	0.7079	0.2537	0.0636	0.5184	0.5522	0.5429	0.6692	0.4628	CG7183
chr3R	18219716	18219736	-	GACGCACCAGAAAGTGTTTG	1.0	0.5731	0.7067	0.4849	0.4065	0.514	0.4696	-0.0663	-0.3913	0.5014	CG7183
chr3R	18219850	18219870	-	ACAGGAGGCAGATCGGGAGC	0.5673	0.4919	0.7919	0.5566	0.3915	0.5181	0.5301	0.3482	0.299	0.1149	CG7183
chr3R	18219857	18219877	-	GCAAAAAACAGGAGGCAGAT	1.0	0.512	0.6628	0.3324	0.161	0.411	0.3369	-0.2539	-0.0601	0.4836	CG7183
chr3R	18219938	18219958	-	CCAAGAGTAAGTTCTACGAC	1.0	0.6067	0.7006	0.4484	0.2986	0.5856	0.5278	0.1769	0.2131	0.6866	CG7183
chr3R	18219974	18219994	-	ATGCTCAGTTGGAGAAGTCA	1.0	0.6404	0.6583	0.5575	0.4955	0.6393	0.5933	0.6532	0.7867	0.2918	CG7183
chr3R	18220080	18220100	-	TTTCGCCCCACCAAGAGCGC	1.0	0.5469	0.8061	0.324	0.0003	0.509	0.464	0.4406	0.3791	0.3775	CG7183
chr3R	18220648	18220668	-	GTCGATTAGGTAATCGCTTT	1.0	0.3371	0.7352	0.4537	0.3756	0.3778	0.1836	-1.4203	-0.8762	0.0617	CG7988
chr3R	18220674	18220694	-	AATTTCTCCACATTCACATC	0.9609	0.5198	0.7019	0.3027	0.0	0.3898	0.2417	-0.6446	-0.0749	0.1736	CG7988
chr3R	18220786	18220806	-	GTAGTCGCTTTGGCACATCT	1.0	0.5687	0.7433	0.4601	0.4504	0.5469	0.3232	0.1651	0.4678	0.3473	CG7988
chr3R	18220860	18220880	-	AGGCAAACAATTCGCTCCAA	1.0	0.5768	0.6785	0.7874	0.3332	0.5107	0.2647	-0.3981	-0.2532	0.3581	CG7988
chr3R	18220901	18220921	-	GATGCAGGGCATGGTAGGTG	1.0	0.5496	0.6863	0.8564	0.5602	0.6342	0.6151	0.4155	0.1939	0.0705	CG7988
chr3R	18220987	18221007	-	CTTCTCGCTGTCTCTGAAGA	1.0	0.4525	0.7919	0.4534	0.2486	0.4987	0.1669	-0.96	-1.2547	0.3318	CG7988
chr3R	18221018	18221038	-	TTATACAACCGTCGAACAGC	1.0	0.5762	0.5778	0.2632	0.0	0.487	0.3385	-0.0012	0.1209	0.4557	CG7988
chr3R	18222870	18222890	-	GAAGGTGGCGGAGCGTCTGG	0.4821	0.565	0.8899	0.7326	0.7153	0.6892	0.5724	0.3865	0.1148	0.216	mTerf5
chr3R	18222948	18222968	-	AACGCTGGCCAAGTATGTGA	1.0	0.6575	0.6405	0.6614	0.4748	0.6786	0.6853	1.2405	1.1882	0.5988	mTerf5
chr3R	18222992	18223012	-	CACAGTGTCTTGCAGGAGTG	1.0	0.5851	0.8175	0.7668	0.5981	0.6135	0.4929	0.018	-0.3433	0.2339	mTerf5
chr3R	18223913	18223933	-	GCAACACCTTCTTTCCCTTG	1.0	0.5219	0.7492	0.3963	0.4674	0.5057	0.4082	-0.8911	-0.877	0.5282	Non3
chr3R	18223947	18223967	-	CGGGCGGATTCAATGAGTTG	1.0	0.6153	0.787	0.6747	0.569	0.6894	0.5677	0.3191	-0.043	0.1372	Non3
chr3R	18223963	18223983	-	CAAAAACAGCATTGTGCGGG	1.0	0.5857	0.6994	0.5891	0.0	0.2486	0.1582	-0.4748	-1.1226	0.0584	Non3
chr3R	18223967	18223987	-	CGTCCAAAAACAGCATTGTG	1.0	0.6639	0.633	0.3649	0.447	0.6712	0.6139	-0.1133	-0.3199	0.2609	Non3
chr3R	18224049	18224069	-	CGGTTCAGCACTTTAACCAG	1.0	0.6041	0.69	0.5843	0.4818	0.6356	0.6173	0.3281	-0.0454	0.6986	Non3
chr3R	18224069	18224089	-	AGGGGGTAATGTCGTTTTTG	1.0	0.4379	0.8001	0.5461	0.4149	0.4105	0.2134	-1.3874	-1.0961	0.0627	Non3
chr3R	18224244	18224264	-	CCTGCCCAGTATAATGTTAT	1.0	0.3818	0.6937	0.2688	0.1717	0.2963	0.1394	-1.1155	-0.4079	0.067	Non3
chr3R	18224328	18224348	-	GATTTTCTCGTTCTTAAACT	0.5256	0.5544	0.7019	0.3591	0.0	0.338	0.1222	-1.6236	-1.5476	0.5152	Non3
chr3R	18224387	18224407	-	TCCTCGGTCTGTGCCCATTT	1.0	0.2914	0.6982	0.5494	0.3203	0.2614	0.19	-1.0218	-0.2815	0.0812	Non3
chr3R	18224403	18224423	-	GCGAAGGCGCCTCAGTTCCT	1.0	0.4344	0.8155	0.5002	0.2041	0.338	0.339	-0.6098	-0.1433	0.2397	Non3
chr3R	18224470	18224490	-	CGTGTTCGATGCCCTGCAGC	0.4729	0.5291	0.7919	0.4854	0.3265	0.5298	0.3077	0.1979	0.0113	0.1317	Non3
chr3R	18224511	18224531	-	CATCAGTATGTTCATGTCAT	1.0	0.5714	0.7729	0.5325	0.26	0.3681	0.3192	-0.6332	-0.3215	0.3106	Non3
chr3R	18224542	18224562	-	CAGATTTCTTCAGCAGTATC	1.0	0.4658	0.6678	0.6656	0.213	0.3735	0.2124	-0.5463	0.1091	0.1367	Non3
chr3R	18225251	18225271	-	TGGAGGTGCGCACCGCGTCG	1.0	0.6119	0.8993	0.6541	0.5835	0.6307	0.6558	0.8613	-0.1704	0.1944	CG7168
chr3R	18225296	18225316	-	CGGCCAACATACGTGCCTAT	1.0	0.5581	0.6937	0.5112	0.2609	0.3381	0.221	-0.714	0.0485	0.5995	CG7168
chr3R	18225316	18225336	-	TGTGGAGGGCTCAATCAAGT	1.0	0.6854	0.7919	0.4918	0.4639	0.5677	0.317	0.3583	0.5843	0.36	CG7168
chr3R	18225390	18225410	-	CGCCAGACATTCCCCGAACT	1.0	0.5527	0.8013	0.4226	0.4576	0.4311	0.4537	0.0883	0.2368	0.0864	CG7168
chr3R	18225490	18225510	-	TCCTGAGGCAGTGCAGCAGG	0.6043	0.5674	0.7325	0.8688	0.5258	0.6253	0.6155	0.9536	0.2917	0.2518	CG7168
chr3R	18226748	18226768	-	TCCTCCAGCGGCACCGCAAA	0.7766	0.4157	0.6888	0.5088	0.4161	0.5217	0.31	-0.5616	-0.3445	0.1436	Mdh2
chr3R	18226760	18226780	-	CGGCTGGCCGATTCCTCCAG	1.0	0.6292	0.8851	0.858	0.6648	0.6513	0.6061	0.3205	-0.047	0.3966	Mdh2
chr3R	18226817	18226837	-	GATATCGTAGAGCGCCAAGT	0.9801	0.6785	0.7399	0.6252	0.4186	0.5754	0.5046	0.6062	0.8127	0.775	Mdh2
chr3R	18226850	18226870	-	CGACAGATCGGCGGCCACAC	0.6833	0.4746	0.7588	0.5636	0.554	0.624	0.4569	-0.0585	-0.1336	0.1991	Mdh2
chr3R	18226859	18226879	-	GTCGATATGCGACAGATCGG	1.0	0.6298	0.8332	0.5618	0.5783	0.6952	0.7201	1.2002	0.6285	0.6444	Mdh2
chr3R	18226862	18226882	-	GGTGTCGATATGCGACAGAT	1.0	0.5722	0.6095	0.5704	0.4949	0.5632	0.4447	0.3871	0.5423	0.4467	Mdh2
chr3R	18226895	18226915	-	GTCGGCTCCGATGAATCCGG	1.0	0.6659	0.78	0.8246	0.6517	0.7537	0.6849	1.143	0.3015	0.7593	Mdh2
chr3R	18226898	18226918	-	CTGGTCGGCTCCGATGAATC	1.0	0.52	0.8061	0.7099	0.454	0.4335	0.3706	0.0318	0.3185	0.0336	Mdh2
chr3R	18226913	18226933	-	CAGGGAGTCACCCAGCTGGT	1.0	0.6093	0.7431	0.6236	0.6272	0.6126	0.5701	0.5195	0.7223	0.3761	Mdh2
chr3R	18227710	18227730	-	AGCGGGAATGACCACCACAT	0.9297	0.7336	0.8013	0.7266	0.5996	0.5977	0.5491	0.3325	0.6514	0.5785	Mdh2
chr3R	18227728	18227748	-	CGGCTTGCGGGGCACACCAG	1.0	0.5282	0.9088	0.92	0.7016	0.6525	0.5057	0.1067	-0.1542	0.1607	Mdh2
chr3R	18227741	18227761	-	CGCGGGTCATGCCCGGCTTG	1.0	0.44	0.8993	0.5627	0.5331	0.2964	0.327	-0.3745	-0.883	0.0135	Mdh2
chr3R	18227748	18227768	-	AGATCATCGCGGGTCATGCC	1.0	0.5115	0.6589	0.4068	0.2693	0.4753	0.5241	-0.1196	-0.1873	0.2254	Mdh2
chr3R	18227759	18227779	-	TCACGTTGAACAGATCATCG	0.6796	0.756	0.8332	0.2947	0.4707	0.6506	0.6812	0.4324	-0.1286	0.5967	Mdh2
chr3R	18227785	18227805	-	GGAGATGTCCTTGATGATGC	0.8885	0.6313	0.7636	0.4716	0.4461	0.645	0.582	0.7454	0.3849	0.2191	Mdh2
chr3R	18227859	18227879	-	ATGGGCACGCAGGTGTTCAC	1.0	0.4948	0.8391	0.6154	0.4997	0.542	0.348	-0.0577	0.3571	0.1313	Mdh2
chr3R	18227887	18227907	-	TCTTACCTTCTTGAGGATCT	1.0	0.484	0.7019	0.5407	0.0203	0.3819	0.3881	-0.1659	0.0966	0.0147	Mdh2
chr3R	18228021	18228041	-	GGGCATGGCCGATGAAGGCA	1.0	0.5022	0.5906	0.6054	0.5958	0.7006	0.6002	0.3079	-0.004	0.1163	Mdh2
chr3R	18228062	18228082	-	GCCGATCACGGGGATCTGCA	0.7647	0.5542	0.7762	0.3663	0.5171	0.5623	0.6866	0.2834	0.0887	0.5173	Mdh2
chr3R	18228092	18228112	-	CACAGGCAGGATGGTCACGC	1.0	0.6203	0.7446	0.5886	0.5636	0.6474	0.6193	0.6201	0.5586	0.1394	Mdh2
chr3R	18236605	18236625	-	GTGGACACTGCCCAGCATCA	0.9465	0.587	0.7919	0.5332	0.4594	0.6377	0.6494	0.461	0.6549	0.0564	repo
chr3R	18236674	18236694	-	CGGCAGTATGGTGTTGCAGT	0.9685	0.5288	0.7871	0.5454	0.3592	0.5207	0.376	-0.3493	-0.3787	0.101	repo
chr3R	18236823	18236843	-	TGCTGCTCCACCAGTTTTTG	1.0	0.3372	0.7432	0.2946	0.3799	0.379	0.1324	-1.6527	-1.4229	0.1604	repo
chr3R	18236898	18236918	-	AGGATGCCATTGTGGCTGGG	1.0	0.6179	0.7701	0.6689	0.5411	0.6097	0.6012	0.1537	-0.1313	0.1254	repo
chr3R	18236991	18237011	-	TAGTCCAGCTTGCCATTGAG	1.0	0.6444	0.6469	0.6245	0.6224	0.7251	0.7641	0.7105	0.4948	0.6495	repo
chr3R	18237075	18237095	-	TCCAAATGGTCCAGATGATG	1.0	0.5957	0.6807	0.4387	0.381	0.6097	0.53	0.3299	-0.2846	0.0351	repo
chr3R	18237133	18237153	-	GGATCCTCCGTTGATCATGA	0.7665	0.628	0.6604	0.2898	0.3902	0.6783	0.5724	0.1984	0.1136	0.554	repo
chr3R	18237154	18237174	-	CTTCTTTAGCTTGCCACCAG	1.0	0.5426	0.8332	0.7242	0.1659	0.4967	0.3248	-0.7933	-1.101	0.3212	repo
chr3R	18237178	18237198	-	CAACTGCGAACACATCTCAT	1.0	0.5659	0.8013	0.3578	0.299	0.4663	0.3745	-0.468	0.0874	0.3093	repo
chr3R	18237225	18237245	-	ACCGTGGAGGAACTACTTGG	1.0	0.6735	0.7893	0.7049	0.6423	0.7006	0.7383	1.1426	0.8562	0.6546	repo
chr3R	18237295	18237315	-	CCCCTGAATGCCGACGCCAG	1.0	0.5546	0.8709	0.8112	0.5696	0.6417	0.507	0.5116	-0.1526	0.066	repo
chr3R	18237892	18237912	-	CGGGCGAAAACATCCGGATA	0.9654	0.4637	0.7173	0.6149	0.5582	0.6175	0.3707	-0.149	0.0161	0.0619	repo
chr3R	18237898	18237918	-	TCCTCGCGGGCGAAAACATC	0.88	0.4315	0.6638	0.3766	0.3518	0.4604	0.198	-0.448	0.2382	0.0233	repo
chr3R	18237951	18237971	-	TCTGGAACCACACCTGCACA	0.8972	0.6091	0.7919	0.3478	0.4675	0.657	0.6197	0.5762	0.2562	0.4101	repo
chr3R	18238006	18238026	-	TTGATGTAGCCCGTCTTGCG	1.0	0.6463	0.8222	0.585	0.4043	0.5908	0.6728	1.0311	0.479	0.3195	repo
chr3R	18238039	18238059	-	GGATTCAGTGTCGCCGTCGG	1.0	0.6065	0.7999	0.8094	0.6095	0.6751	0.5822	0.8742	-0.0694	0.4433	repo
chr3R	18238042	18238062	-	CCGGGATTCAGTGTCGCCGT	1.0	0.6036	0.7636	0.8135	0.5651	0.6226	0.6092	0.7931	0.5708	0.0594	repo
chr3R	18238061	18238081	-	GAATGGTGGGGCTAGGGTTC	0.8898	0.248	0.768	0.6051	0.4312	0.4538	0.3887	-0.3685	-0.0398	0.0047	repo
chr3R	18240651	18240671	-	TTTTCCCTCGGACCAGGAGC	0.9412	0.4732	0.6072	0.4543	0.0	0.2179	0.3993	-0.222	-0.4912	0.3371	CG7156
chr3R	18240663	18240683	-	TTATGGAGAGCTTTTTCCCT	1.0	0.5383	0.7396	0.3041	0.4047	0.4696	0.3594	-1.1355	-0.9396	0.3419	CG7156
chr3R	18240740	18240760	-	CTACTGCGGCAGGCGGAGGG	0.7468	0.5498	0.8977	0.7935	0.3757	0.4062	0.5426	0.2946	-0.0869	0.1348	CG7156
chr3R	18240747	18240767	-	TTTTCTGCTACTGCGGCAGG	0.8341	0.5545	0.7301	0.686	0.0	0.3418	0.2616	-0.7674	-1.093	0.178	CG7156
chr3R	18240754	18240774	-	AGAAGATTTTTCTGCTACTG	0.7593	0.5768	0.734	0.5147	0.1813	0.5014	0.3735	-1.2489	-1.3903	0.1341	CG7156
chr3R	18240780	18240800	-	ACTGCTGGCCTACTTTCAGT	0.6963	0.6519	0.7221	0.3854	0.2995	0.4842	0.4614	0.1035	0.3282	0.7789	CG7156
chr3R	18240861	18240881	-	TATGAAGGGCGTCGAGAAGC	0.9712	0.4844	0.6536	0.5901	0.2691	0.5653	0.3327	0.3238	0.5137	0.0479	CG7156
chr3R	18240891	18240911	-	TGTGACGAAATCCCAGCAGC	1.0	0.5481	0.6961	0.5046	0.3995	0.6423	0.6018	0.8281	0.735	0.1813	CG7156
chr3R	18241004	18241024	-	TCGCTGGACACGACAGACGG	1.0	0.8012	0.8366	0.9224	0.6092	0.7072	0.6816	1.3572	0.3216	0.7078	CG7156
chr3R	18241007	18241027	-	CTCTCGCTGGACACGACAGA	1.0	0.7022	0.6982	0.497	0.4785	0.6554	0.4624	0.0049	-0.0727	0.3565	CG7156
chr3R	18241093	18241113	-	AGATAGCCAAATACTTGGCG	1.0	0.5863	0.7464	0.2918	0.3405	0.6446	0.5125	0.5823	-0.0231	0.4959	CG7156
chr3R	18241230	18241250	-	GTTCAGTCATGCCGTCCAAG	1.0	0.678	0.8142	0.42	0.5387	0.6495	0.5242	0.4892	-0.0817	0.8212	CG7156
chr3R	18241260	18241280	-	CAGCGACTACATATATGAGG	1.0	0.7014	0.7374	0.6302	0.4663	0.678	0.6179	1.2193	0.8342	0.6557	CG7156
chr3R	18241458	18241478	-	GCCCTATGACCCACACGACG	1.0	0.6204	0.7658	0.4184	0.502	0.6675	0.6066	0.8574	-0.0033	0.5247	CG7156
chr3R	18241533	18241553	-	TGGCTGCGGAAGTGGCGGTT	0.7219	0.46	0.7288	0.8349	0.5847	0.56	0.5052	-0.405	-0.1639	0.0096	CG7156
chr3R	18241538	18241558	-	GACAATGGCTGCGGAAGTGG	0.3623	0.544	0.7091	0.7514	0.6014	0.6655	0.6601	1.0226	0.2649	0.354	CG7156
chr3R	18241547	18241567	-	CAGACGGAAGACAATGGCTG	1.0	0.576	0.787	0.5696	0.6084	0.6811	0.6226	1.0607	0.3592	0.6499	CG7156
chr3R	18241563	18241583	-	GCGATCCCTGCGGCTGCAGA	1.0	0.5202	0.8391	0.757	0.2842	0.5781	0.3778	0.5243	0.1266	0.3497	CG7156
chr3R	18241573	18241593	-	TATATGTGGAGCGATCCCTG	1.0	0.8174	0.8709	0.5712	0.66	0.7627	0.6961	1.4465	0.9749	0.561	CG7156
chr3R	18241613	18241633	-	CAGGAGACACCCTCGCCAAA	1.0	0.5284	0.8155	0.54	0.2956	0.4131	0.2294	-0.5291	-0.3246	0.4899	CG7156
chr3R	18241720	18241740	-	TCGATGCGGCAGTCATCCAA	1.0	0.6393	0.7669	0.811	0.4764	0.6175	0.6742	1.0514	0.9471	0.1922	CG7156
chr3R	18241734	18241754	-	ATATTTCAAGAGATTCGATG	0.8205	0.7129	0.7904	0.5358	0.092	0.6069	0.5707	0.7666	0.5316	0.7036	CG7156
chr3R	18241784	18241804	-	CACAAGAGTCTCCAACTACC	1.0	0.5951	0.7055	0.3871	0.4253	0.5404	0.4403	0.4863	0.7955	0.333	CG7156
chr3R	18241810	18241830	-	GGCTGCATCGCGAGCTTAGC	1.0	0.3932	0.7066	0.3316	0.0632	0.1749	0.1085	-1.1861	-0.6649	0.1104	CG7156
chr3R	18241831	18241851	-	AACGGTTCCACGATGTCAAG	1.0	0.6025	0.8804	0.6518	0.4095	0.6205	0.484	0.4364	0.0671	0.7085	CG7156
chr3R	18241849	18241869	-	CCTGCCTGGTGGTGTGGAAA	1.0	0.4482	0.6984	0.6092	0.4239	0.507	0.3471	-0.4973	-0.5548	0.0524	CG7156
chr3R	18241887	18241907	-	CTTTTAGGTCTTCCCAAGGT	1.0	0.5523	0.6673	0.5833	0.077	0.472	0.4825	-0.3881	-0.3526	0.4096	CG7156
chr3R	18242888	18242908	-	GTCGTAGCGCTCGGCCTGTT	0.7764	0.3984	0.6864	0.6742	0.4973	0.4159	0.1691	-0.5614	-0.0809	0.0594	14-3-3epsilon
chr3R	18242897	18242917	-	CTACTCACCGTCGTAGCGCT	1.0	0.611	0.6615	0.4206	0.358	0.5211	0.499	0.0185	-0.0509	0.5955	14-3-3epsilon
chr3R	18247483	18247503	-	CAGCAGATTTCGCTCCTCGA	0.5435	0.6589	0.8201	0.6874	0.4911	0.639	0.5937	0.516	0.6087	0.3503	14-3-3epsilon
chr3R	18247538	18247558	-	TGATGATGCGCCACGAGGCA	0.794	0.5851	0.6957	0.5179	0.3613	0.5906	0.3919	0.0448	-0.3025	0.3822	14-3-3epsilon
chr3R	18247594	18247614	-	GATCATCTCCAATTTCTCCT	0.8363	0.5276	0.7494	0.1743	0.2227	0.4292	0.2952	-0.4503	-0.2702	0.7683	14-3-3epsilon
chr3R	18247625	18247645	-	GCTCCTTCTCCACCTGTCCG	0.875	0.6468	0.7918	0.3739	0.5179	0.6584	0.6765	1.4474	0.4765	0.9194	14-3-3epsilon
chr3R	18247711	18247731	-	GTAGAATACTTTGCTTTCGC	1.0	0.4906	0.7494	0.4	0.3159	0.4859	0.2738	-0.3746	-0.1536	0.4811	14-3-3epsilon
chr3R	18247768	18247788	-	GTCGGAGCCGGTGGCGAATT	1.0	0.325	0.7494	0.7503	0.4002	0.377	0.1444	-0.7064	-0.137	0.0314	14-3-3epsilon
chr3R	18247780	18247800	-	CGCATCCTTGCGGTCGGAGC	1.0	0.4078	0.8108	0.6052	0.3268	0.4208	0.2509	-0.1059	-0.3473	0.015	14-3-3epsilon
chr3R	18247786	18247806	-	CTCTGCCGCATCCTTGCGGT	1.0	0.5086	0.6957	0.4997	0.4992	0.5694	0.525	-0.2345	-0.5698	0.1442	14-3-3epsilon
chr3R	18247790	18247810	-	AGTTCTCTGCCGCATCCTTG	1.0	0.6276	0.7773	0.3422	0.4198	0.6627	0.5721	0.6852	0.419	0.7899	14-3-3epsilon
chr3R	18247877	18247897	-	AGTTCAATGCCAAGCCCAAA	0.7445	0.5487	0.5754	0.5385	0.0977	0.3652	0.2279	-0.7703	-0.271	0.7817	14-3-3epsilon
chr3R	18251264	18251284	-	ACTCACCTCCTCGTTGTTCT	0.9902	0.3811	0.7919	0.2113	0.0316	0.2742	0.1275	-1.1039	-0.8296	0.0953	CG18598
chr3R	18251954	18251974	-	ACTGCTCGAAGGCTTTGAAA	1.0	0.5562	0.7551	0.4092	0.2885	0.5346	0.5121	0.4078	0.8099	0.5233	CG12320
chr3R	18252098	18252118	-	AGATGAGAGCGAACTCCTAC	0.9795	0.5701	0.7303	0.3173	0.4351	0.6308	0.2888	-0.1626	0.4574	0.566	CG12320
chr3R	18252129	18252149	-	GCCGCCGGAATGCTGCAGCT	0.7857	0.5748	0.7063	0.5105	0.489	0.4867	0.4383	0.3924	0.1336	0.3144	CG12320
chr3R	18252144	18252164	-	CTACTGTCAGCATAAGCCGC	1.0	0.634	0.7055	0.4924	0.4597	0.6733	0.619	0.5688	0.3622	0.6104	CG12320
chr3R	18252183	18252203	-	AATCCTGCCCGGACGCAGAT	1.0	0.486	0.7347	0.4173	0.1533	0.3657	0.4019	-0.428	0.1426	0.5868	CG12320
chr3R	18252194	18252214	-	CATCGAACTGCAATCCTGCC	1.0	0.5493	0.7148	0.4751	0.2785	0.4444	0.408	-0.0671	-0.165	0.2337	CG12320
chr3R	18252266	18252286	-	GGAACTCACCGGCAGCGTGA	1.0	0.6129	0.7551	0.4777	0.4559	0.7009	0.6538	1.0459	0.9436	0.4265	CG12320
chr3R	18252277	18252297	-	GTCCAGTGGAAGGAACTCAC	1.0	0.579	0.7527	0.6405	0.564	0.673	0.724	0.5078	0.7785	0.0916	CG12320
chr3R	18252377	18252397	-	CCCGCGGAGGATTGCCGAAC	1.0	0.417	0.6748	0.7191	0.5327	0.5244	0.3369	-0.1986	0.1405	0.0264	CG12320
chr3R	18252393	18252413	-	AACTGGAGGAATTGCGCCCG	1.0	0.5768	0.7384	0.6071	0.5408	0.6389	0.5354	0.7037	0.0294	0.0507	CG12320
chr3R	18252490	18252510	-	TGCTCCTCCCGTGGTCCCTA	1.0	0.5601	0.6179	0.453	0.4556	0.502	0.3595	0.1985	0.3385	0.2839	CG12320
chr3R	18252529	18252549	-	GGCGTCAAGATGATTCCACC	1.0	0.6178	0.7824	0.4816	0.5454	0.6822	0.5432	0.0629	0.1351	0.591	CG12320
chr3R	18252560	18252580	-	TTGTGCCTACACCATTGGTC	1.0	0.501	0.6815	0.5472	0.4154	0.5738	0.4767	0.0018	0.2869	0.2791	CG12320
chr3R	18252592	18252612	-	GTACCCGAGGGCACGGAATT	1.0	0.3696	0.7504	0.5571	0.3922	0.3578	0.2238	-0.7613	0.0541	0.1234	CG12320
chr3R	18252599	18252619	-	CGCCGGTGTACCCGAGGGCA	1.0	0.4889	0.6284	0.566	0.6096	0.5378	0.3521	-0.392	-0.7551	0.0885	CG12320
chr3R	18252616	18252636	-	GGCGGAGTGCTGGTCATCGC	0.8095	0.5205	0.8249	0.6411	0.6113	0.654	0.5143	0.3921	0.4053	0.1252	CG12320
chr3R	18252634	18252654	-	CTACGCCTCCTGGCTGATGG	1.0	0.6195	0.923	0.6177	0.5745	0.6497	0.5888	0.6586	-0.2019	0.5829	CG12320
chr3R	18253174	18253194	-	GCTGCACAAATTCGAACTGG	1.0	0.6621	0.6109	0.5901	0.1339	0.5575	0.6409	0.394	-0.3181	0.5093	Rpb4
chr3R	18253326	18253346	-	CATGAAGACGTACGCCTACA	0.6579	0.5308	0.7069	0.5358	0.4653	0.5497	0.4209	0.0135	0.1567	0.3865	Rpb4
chr3R	18253425	18253445	-	TGCCGAGACGCTGCTGATAT	1.0	0.3767	0.8061	0.4635	0.3802	0.3938	0.1838	-0.9073	-0.4383	0.0281	Rpb4
chr3R	18254280	18254300	-	TACAAGATAATGAGGCAACA	0.8258	0.696	0.7209	0.3306	0.301	0.6174	0.6673	0.5632	0.5166	0.5162	Ada2a
chr3R	18254397	18254417	-	AATTGCAACTCGGACTAGTT	1.0	0.3655	0.7145	0.3707	0.2058	0.305	0.2363	-0.6734	0.0927	0.0729	Ada2a
chr3R	18254407	18254427	-	GTGACAGAGGAATTGCAACT	0.9541	0.7025	0.6796	0.4814	0.4311	0.588	0.5912	0.2366	0.5707	0.382	Ada2a
chr3R	18254688	18254708	-	ACTTTGGCGGGATATTCGAG	1.0	0.7114	0.7747	0.5488	0.3256	0.6479	0.6141	0.7567	0.4956	0.8403	Ada2a
chr3R	18254701	18254721	-	TACCACGATTGCTACTTTGG	0.6701	0.4878	0.8332	0.4258	0.5151	0.6423	0.4384	-0.1797	-0.1576	0.0881	Ada2a
chr3R	18254774	18254794	-	CGGCTATGGCAACTGGGAGG	0.5777	0.5721	0.8332	0.7734	0.5211	0.6298	0.5092	0.2446	0.0861	0.1096	Ada2a
chr3R	18254794	18254814	-	CTGAAAACACTTCGCACCCA	0.8333	0.6384	0.6785	0.5769	0.3964	0.556	0.4514	-0.127	-0.2348	0.3025	Ada2a
chr3R	18254832	18254852	-	ATGAGCCACACTGGACGGCA	1.0	0.567	0.5906	0.6707	0.5816	0.64	0.517	-0.073	-0.2681	0.1339	Ada2a
chr3R	18254837	18254857	-	CGCCGATGAGCCACACTGGA	1.0	0.5595	0.6615	0.4639	0.5443	0.6316	0.5797	0.0239	-0.132	0.2586	Ada2a
chr3R	18255018	18255038	-	CGGCTACAAAGGATGCCAAT	1.0	0.6163	0.7824	0.6774	0.239	0.2955	0.3587	-0.6884	0.04	0.6146	Ada2a
chr3R	18255038	18255058	-	CCAGAATAGCAGTGTTCCAT	0.7998	0.5233	0.7257	0.6022	0.3186	0.4995	0.423	-0.1724	0.1846	0.1592	Ada2a
chr3R	18255063	18255083	-	AGGAGATGGAGGAAAAGACG	0.6995	0.6697	0.7846	0.4927	0.6136	0.7188	0.5882	0.7951	0.3837	0.3954	Ada2a
chr3R	18255165	18255185	-	CACTGGGGCCACAGGTTAAG	1.0	0.4375	0.781	0.5672	0.4453	0.4431	0.2846	-0.0693	-0.1998	0.3985	Ada2a
chr3R	18255779	18255799	-	TAACGCGCACGTTTTCTAGG	0.6714	0.6872	0.8616	0.361	0.2327	0.5454	0.3115	-0.2456	-0.2569	0.7385	moi
chr3R	18255897	18255917	-	GCCAAGAATAAGCAAGGATA	1.0	0.4624	0.7102	0.3583	0.405	0.6025	0.4738	0.3136	0.5384	0.2103	moi
chr3R	18255957	18255977	-	ACGCACAATGCAGTAGCGGC	1.0	0.6211	0.6332	0.647	0.293	0.5645	0.5714	0.6279	0.4434	0.3086	moi
chr3R	18255961	18255981	-	CACCACGCACAATGCAGTAG	1.0	0.5904	0.7765	0.5026	0.3148	0.6021	0.4829	0.3043	-0.0345	0.2366	moi
chr3R	18256394	18256414	-	CTCGATAAGATCTTTGTATT	1.0	0.2575	0.7352	0.4022	0.2385	0.2297	0.0335	-1.8927	-1.5815	0.0168	Tgs1
chr3R	18256691	18256711	-	TTGTTCCTCGTCACAATCCT	1.0	0.4265	0.6487	0.5026	0.2806	0.4914	0.2565	-0.953	-0.8417	0.3415	Tgs1
chr3R	18257013	18257033	-	GCCGAATGCCCTGATCGAAG	1.0	0.6122	0.8474	0.439	0.3273	0.6184	0.5535	0.4096	-0.0905	0.5777	Tgs1
chr3R	18257040	18257060	-	TCACCGAGAACCAGCTCTCG	1.0	0.6244	0.7444	0.3489	0.5712	0.6274	0.603	0.7972	0.2348	0.1697	Tgs1
chr3R	18257066	18257086	-	CGTTTGTTTGGCAATCTTCT	0.6452	0.2875	0.7255	0.2341	0.0	0.3018	0.0378	-1.4593	-0.9498	0.0529	Tgs1
chr3R	18257091	18257111	-	TCACGTCGCAGGCCAGTCGT	0.9559	0.5557	0.7717	0.5377	0.4453	0.5712	0.397	0.3271	0.3077	0.259	Tgs1
chr3R	18269665	18269685	-	CCCACCCAAACCTCCAAGTC	1.0	0.4875	0.6591	0.5042	0.5281	0.4295	0.4499	-0.0906	-0.037	0.0319	CG18599
chr3R	18269709	18269729	-	GCTGCCAGCGCTGCATGATG	0.8602	0.5595	0.7385	0.6386	0.2826	0.5928	0.6526	0.4754	0.1234	0.2946	CG18599
chr3R	18269892	18269912	-	TTGTTGCCGGTGGTGGGTGT	0.6242	0.4797	0.801	0.8252	0.1492	0.4617	0.3664	0.2869	0.1854	0.1447	CG18599
chr3R	18270079	18270099	-	GCTCTGCAGGCCCAAAATGG	1.0	0.7143	0.8177	0.567	0.4693	0.666	0.7027	1.1696	0.7526	0.4969	CG18599
chr3R	18270258	18270278	-	CAATTGAAGTTGTTTACACT	1.0	0.5388	0.7443	0.2526	0.0	0.3217	0.1304	-1.2135	-1.1211	0.0662	CG18599
chr3R	18270292	18270312	-	GTGCAGGTAACGTCCATTAC	1.0	0.5025	0.8343	0.613	0.487	0.4863	0.3227	-0.6577	0.6264	0.3029	CG18599
chr3R	18270330	18270350	-	AATCCCGCCTGGTGCGGATG	0.8457	0.5428	0.7823	0.6511	0.5121	0.6206	0.5476	0.2048	-0.4442	0.0785	CG18599
chr3R	18270336	18270356	-	GCTGCAAATCCCGCCTGGTG	1.0	0.615	0.743	0.5967	0.5454	0.6522	0.5916	0.3542	-0.0364	0.2186	CG18599
chr3R	18270364	18270384	-	GGGAGCTGCTCCGACGGCGG	0.8124	0.4834	0.8616	0.9007	0.7146	0.6876	0.6228	0.5832	-0.1731	0.3174	CG18599
chr3R	18270367	18270387	-	GGAGGGAGCTGCTCCGACGG	0.8895	0.4456	0.8993	0.8765	0.7118	0.6899	0.6823	1.0093	0.0488	0.3576	CG18599
chr3R	18270370	18270390	-	GGCGGAGGGAGCTGCTCCGA	0.6091	0.4903	0.7352	0.8784	0.6729	0.6238	0.5216	0.6033	0.512	0.0121	CG18599
chr3R	18270388	18270408	-	CTGCTGCAGGCTCTGCAGGG	0.8784	0.6927	0.8363	0.7905	0.582	0.6116	0.6119	0.1641	-0.2289	0.0865	CG18599
chr3R	18272647	18272667	-	CCAGTGCCACTTAGAGGAGT	1.0	0.5909	0.6488	0.5666	0.4914	0.6328	0.3886	0.247	0.2252	0.2077	Vps39
chr3R	18272795	18272815	-	ATCTGGCATGGGCCCGACAG	1.0	0.5823	0.8849	0.7277	0.5689	0.6325	0.5076	-0.1633	-0.2782	0.2311	Vps39
chr3R	18272866	18272886	-	CGTGCCTACGTCCAGTACTC	1.0	0.5233	0.7221	0.4211	0.4761	0.5149	0.5157	0.558	0.8469	0.1747	Vps39
chr3R	18272904	18272924	-	TTGGTGCCAGAACCAAAGCC	1.0	0.5938	0.6851	0.6021	0.4474	0.4975	0.6604	0.0702	-0.1737	0.4559	Vps39
chr3R	18272989	18273009	-	TACCAATAAGGAGTTCTCGG	1.0	0.6956	0.819	0.4247	0.4869	0.668	0.7265	1.2866	0.6797	0.3623	Vps39
chr3R	18272992	18273012	-	GTTTACCAATAAGGAGTTCT	1.0	0.4672	0.5494	0.4305	0.1769	0.3866	0.2566	-0.3037	0.2968	0.0365	Vps39
chr3R	18273064	18273084	-	AATCTCCGATGAACCTGCCG	1.0	0.6474	0.8474	0.3559	0.5061	0.6668	0.5388	0.5954	-0.2571	0.8096	Vps39
chr3R	18273143	18273163	-	CCAACTGGCTATTGAGCTGA	1.0	0.5816	0.5412	0.3906	0.4044	0.5853	0.3314	-0.0486	-0.2598	0.2509	Vps39
chr3R	18273517	18273537	-	TCAATAACTCAACAGATGTC	1.0	0.5297	0.6864	0.3309	0.193	0.5145	0.5716	0.2926	0.4142	0.1706	Vps39
chr3R	18273546	18273566	-	TCCGAGTCAGTACAAAGAAT	1.0	0.4501	0.7055	0.5376	0.3351	0.5596	0.5256	-0.0591	0.2106	0.5374	Vps39
chr3R	18273616	18273636	-	ATCCCTGCATTTGCCTTATC	1.0	0.2717	0.7079	0.4805	0.282	0.2914	0.0799	-1.3997	-0.4797	0.027	Vps39
chr3R	18273902	18273922	-	GGGTGTGCTGCGCTATCCGG	1.0	0.6195	0.7655	0.9738	0.7339	0.7239	0.6421	1.2539	0.5375	0.473	Vps39
chr3R	18273905	18273925	-	TACGGGTGTGCTGCGCTATC	0.9814	0.3501	0.8296	0.7169	0.4508	0.3695	0.2249	-0.493	0.4564	0.0389	Vps39
chr3R	18273923	18273943	-	GACGTGTGGCCACCGTCATA	1.0	0.4328	0.8296	0.502	0.4242	0.4468	0.2688	-0.2988	0.1979	0.0924	Vps39
chr3R	18273945	18273965	-	GACACGCCGAAGTCCACAAC	1.0	0.4291	0.7787	0.513	0.52	0.6728	0.5215	-0.0649	0.2147	0.1259	Vps39
chr3R	18274040	18274060	-	TGCAGGTGTGCGACATTCGG	1.0	0.59	0.8366	0.6748	0.6352	0.6742	0.5093	0.5321	0.1959	0.4297	Vps39
chr3R	18274043	18274063	-	AGGTGCAGGTGTGCGACATT	0.7673	0.4231	0.7444	0.657	0.4967	0.4259	0.1944	-0.7702	0.3605	0.0235	Vps39
chr3R	18274096	18274116	-	CCAAATGGAAGTGATTGCCT	0.8085	0.6807	0.7494	0.3945	0.1681	0.5453	0.5296	-0.1006	-0.0108	0.2955	Vps39
chr3R	18274168	18274188	-	GTACTCTGTGGACGAGGAGA	0.6842	0.5679	0.6394	0.4896	0.5782	0.6581	0.5231	0.6806	0.4374	0.5429	Vps39
chr3R	18278624	18278644	-	GGGCAATGTCTCGATGACTG	0.7749	0.7494	0.8332	0.6965	0.5307	0.669	0.6821	1.1352	0.3022	0.6014	CG7142
chr3R	18278650	18278670	-	GAGGGATATGGAACTTTGTA	0.8559	0.4658	0.7148	0.7128	0.4875	0.596	0.6385	0.3572	0.8445	0.3233	CG7142
chr3R	18278690	18278710	-	TGTCCAGCCAGCAACGCTGC	1.0	0.5365	0.7221	0.2743	0.3338	0.6364	0.5712	0.4064	0.2481	0.1571	CG7142
chr3R	18278773	18278793	-	CGACACGAGCTCTATCTCGG	1.0	0.7502	0.8474	0.6027	0.6488	0.7136	0.7251	0.9114	0.1802	0.4382	CG7142
chr3R	18278776	18278796	-	GTGCGACACGAGCTCTATCT	1.0	0.5512	0.8249	0.5774	0.4166	0.5156	0.3292	0.1623	0.9208	0.0771	CG7142
chr3R	18278867	18278887	-	GGAGAACTCGGTCATTGTGG	1.0	0.5971	0.8474	0.5346	0.5373	0.7088	0.583	0.7488	0.2974	0.5113	CG7142
chr3R	18278879	18278899	-	ACCGCAGGCGGTGGAGAACT	0.9765	0.5106	0.598	0.78	0.3809	0.42	0.3641	0.1625	0.3996	0.1004	CG7142
chr3R	18278891	18278911	-	CTGCCTCAGCTCACCGCAGG	1.0	0.592	0.7918	0.8481	0.5639	0.6142	0.5162	0.4754	-0.0235	0.1868	CG7142
chr3R	18278918	18278938	-	CGAGCACTGGATCCTGACGG	1.0	0.7287	0.7918	0.7061	0.6334	0.715	0.6258	1.0308	0.2203	0.5886	CG7142
chr3R	18278921	18278941	-	CAACGAGCACTGGATCCTGA	1.0	0.678	0.8249	0.3344	0.4402	0.6119	0.381	0.4094	0.3226	0.4419	CG7142
chr3R	18278953	18278973	-	GGACTGGTCCACTACTGTGC	1.0	0.6791	0.8013	0.4574	0.4937	0.7042	0.6837	1.0486	1.012	0.3249	CG7142
chr3R	18279017	18279037	-	GCGGGAGGCGACTCCCCATT	0.825	0.4684	0.8061	0.8586	0.4777	0.092	0.0819	-0.6951	0.0481	0.3292	CG7142
chr3R	18279096	18279116	-	CCTACGGGCTGCTGGAGAAT	0.9893	0.401	0.6889	0.6336	0.3794	0.4456	0.2674	-0.3902	-0.0207	0.1521	CG7142
chr3R	18279112	18279132	-	GCCATGAATTTGGCGGCCTA	1.0	0.4636	0.806	0.4725	0.3939	0.4653	0.1981	-0.9453	-1.1034	0.0557	CG7142
chr3R	18279119	18279139	-	CACAATGGCCATGAATTTGG	0.3959	0.5245	0.7516	0.5373	0.3464	0.5364	0.3177	-0.2017	-0.229	0.3842	CG7142
chr3R	18279152	18279172	-	GTGCGGCGGTGGCAGATCTG	1.0	0.5646	0.9465	0.7175	0.728	0.67	0.6162	0.6211	0.4481	0.0821	CG7142
chr3R	18279202	18279222	-	GTACTAAGCTCTGCATCCTC	1.0	0.5506	0.6961	0.5389	0.5266	0.6242	0.5694	0.5361	0.8556	0.256	CG7142
chr3R	18283170	18283190	-	TTCCTGAGCATCGCGTTCGG	1.0	0.5912	0.8851	0.5098	0.445	0.5839	0.4955	0.2688	-0.2838	0.3156	CG14312
chr3R	18283173	18283193	-	AACTTCCTGAGCATCGCGTT	1.0	0.4877	0.6673	0.6799	0.3803	0.4981	0.4417	-0.3681	0.1003	0.1176	CG14312
chr3R	18283210	18283230	-	CACCAAGCGCCACCGCTCGG	0.9811	0.5694	0.8758	0.5527	0.4044	0.5756	0.596	0.0056	-0.52	0.2047	CG14312
chr3R	18283213	18283233	-	CTCCACCAAGCGCCACCGCT	1.0	0.5055	0.7087	0.4637	0.4752	0.4444	0.3201	-0.2784	-0.2168	0.1579	CG14312
chr3R	18283246	18283266	-	GCAAAACAACCCGGCGACCA	0.6977	0.5497	0.7069	0.4896	0.5323	0.6623	0.6775	0.6579	0.1395	0.3359	CG14312
chr3R	18283255	18283275	-	GTCCCAGCAGCAAAACAACC	1.0	0.6187	0.6263	0.2634	0.4668	0.6827	0.6575	0.2804	0.1457	0.265	CG14312
chr3R	18283280	18283300	-	TGAAGCGGCTGATGGCCGAG	0.9347	0.7443	0.7419	0.6846	0.5877	0.638	0.6238	0.73	0.0629	0.7728	CG14312
chr3R	18283295	18283315	-	AGCGGCTGAGCACCATGAAG	1.0	0.6004	0.7941	0.5909	0.6025	0.6731	0.6393	1.0097	0.6606	0.3126	CG14312
chr3R	18283313	18283333	-	CCGTGGAAGTTCTGCGGGAG	1.0	0.5121	0.6897	0.8081	0.5882	0.602	0.4231	-0.3995	-0.8967	0.0727	CG14312
chr3R	18283319	18283339	-	CCGAGTCCGTGGAAGTTCTG	1.0	0.6022	0.8804	0.587	0.6435	0.6605	0.5472	0.26	0.0184	0.4074	CG14312
chr3R	18283854	18283874	-	CACATTTTCAGCAGCTGGAG	0.7021	0.5207	0.6994	0.4117	0.3171	0.5629	0.2055	-0.7721	-0.8246	0.1482	CG8064
chr3R	18283985	18284005	-	AGGTGACCTCGAACTTTTCG	1.0	0.5372	0.7999	0.3428	0.3909	0.5784	0.4516	-0.7928	-0.8168	0.4897	CG8064
chr3R	18284041	18284061	-	CATGCCATCCGCATAGCCAA	1.0	0.6035	0.6405	0.7181	0.3075	0.6409	0.6402	0.6624	0.4944	0.6808	CG8064
chr3R	18284194	18284214	-	CACATCGACGACCACCAATT	0.8491	0.4137	0.7777	0.6842	0.2903	0.2869	0.1536	-0.362	0.4924	0.1907	CG8064
chr3R	18284257	18284277	-	GAAATGGGCGTCCGTGATGG	1.0	0.5968	0.8284	0.7904	0.5532	0.6582	0.6361	0.3944	-0.3895	0.1821	CG8064
chr3R	18284387	18284407	-	CCAGTGCCCAGACTTCGGTG	1.0	0.7524	0.8363	0.5689	0.5568	0.68	0.724	1.0723	0.6467	0.6062	CG8064
chr3R	18284392	18284412	-	AAAGGCCAGTGCCCAGACTT	1.0	0.6067	0.7387	0.6271	0.4249	0.3561	0.5142	0.2668	0.6262	0.1602	CG8064
chr3R	18284440	18284460	-	GACATTCATGCCGCTTTCGC	0.7797	0.445	0.7777	0.2736	0.2683	0.4808	0.4341	-0.2908	-0.0324	0.0486	CG8064
chr3R	18284465	18284485	-	CACCGTCGTGCTTTCTCAGG	1.0	0.5629	0.8474	0.7633	0.5096	0.5879	0.4387	0.6026	0.1381	0.3626	CG8064
chr3R	18284600	18284620	-	CGGTCACCAGGTTGACGGTG	1.0	0.5889	0.5288	0.625	0.6332	0.6814	0.5799	-0.0394	-0.5835	0.0385	CG8064
chr3R	18284605	18284625	-	GGGATCGGTCACCAGGTTGA	0.7277	0.539	0.7777	0.5663	0.5521	0.6365	0.5678	0.678	0.7394	0.3457	CG8064
chr3R	18284620	18284640	-	GATCACGCGTTCACTGGGAT	1.0	0.6109	0.7431	0.5184	0.5248	0.6198	0.3731	-0.0633	-0.353	0.4185	CG8064
chr3R	18284691	18284711	-	AGTCGTTTCTTTACCTCGTC	1.0	0.467	0.7006	0.6386	0.3002	0.458	0.1169	-1.0545	-0.8851	0.2214	CG8064
chr3R	18284746	18284766	-	TTCGTCTGATCCCTCATCTT	1.0	0.472	0.7777	0.4887	0.4015	0.3769	0.4421	0.0093	0.5393	0.1389	CG8064
chr3R	18284959	18284979	-	AAGTAGTTTCGCGCTGGGAT	1.0	0.5235	0.705	0.5908	0.4189	0.6292	0.3882	-0.2758	-0.4151	0.3017	CG8064
chr3R	18285022	18285042	-	GGAATCGTTGCTGAAGCATA	1.0	0.622	0.6819	0.6379	0.4221	0.6029	0.378	-0.0741	0.2938	0.1449	CG8064
chr3R	18285058	18285078	-	CTTAAAGGATTCTCCAGCTC	1.0	0.5116	0.7494	0.5692	0.3807	0.5433	0.496	-0.4134	-0.1566	0.1073	CG8064
chr3R	18285154	18285174	-	CAGAAGGACGTAGCGATCGC	1.0	0.4894	0.8013	0.5358	0.4573	0.6262	0.446	0.1081	0.1551	0.0966	CG8064
chr3R	18285240	18285260	-	CAAAGTTCGCCTTCGTGAGC	1.0	0.4984	0.7777	0.3432	0.0	0.1749	0.1223	-0.5405	-0.4531	0.0434	CG8064
chr3R	18285280	18285300	-	AGTGACGCAACCCTTTTGAT	1.0	0.4776	0.7431	0.3109	0.4069	0.4809	0.3649	-0.6455	-0.0931	0.3179	CG8064
chr3R	18285352	18285372	-	GGTTTGGGCAGCACCCTCGC	1.0	0.5076	0.768	0.69	0.4621	0.6043	0.5373	-0.0291	0.1844	0.2629	CG8064
chr3R	18285421	18285441	-	ACTAACGGCCAAACAGAGCA	1.0	0.6638	0.6473	0.4106	0.2562	0.6338	0.5777	0.6542	0.2937	0.7798	CG8064
chr3R	18285436	18285456	-	GTACTTCATGTCCGGACTAA	1.0	0.513	0.7069	0.4392	0.4261	0.5329	0.2894	-0.455	0.2365	0.4254	CG8064
chr3R	18285444	18285464	-	ACAGCCAGGTACTTCATGTC	1.0	0.5563	0.6591	0.5839	0.51	0.5628	0.5728	0.087	0.6196	0.0618	CG8064
chr3R	18285484	18285504	-	GTCCAGGAAGAAAACCTTCA	1.0	0.5972	0.7729	0.3851	0.4271	0.4909	0.4438	-0.2892	0.2444	0.2174	CG8064
chr3R	18287640	18287660	-	TGCCCAGGGACACTTTCTGC	1.0	0.5539	0.7221	0.3195	0.4364	0.5396	0.452	-0.0766	0.1743	0.0624	CG7131
chr3R	18287672	18287692	-	GGATGCCTCCAGGACCAAAC	1.0	0.5393	0.7775	0.5321	0.4605	0.5954	0.4763	0.0121	0.6141	0.5271	CG7131
chr3R	18287720	18287740	-	CGACGCCGGTTCCGGCAGCA	0.855	0.5762	0.7006	0.6856	0.546	0.3667	0.5746	-0.1849	-0.4398	0.0942	CG7131
chr3R	18287728	18287748	-	TGTGGCAACGACGCCGGTTC	1.0	0.3724	0.8061	0.7556	0.5344	0.5354	0.4433	-0.2469	-0.091	0.1065	CG7131
chr3R	18287734	18287754	-	CGCTTCTGTGGCAACGACGC	1.0	0.4549	0.7161	0.4384	0.5385	0.6239	0.4878	-0.1811	-0.5291	0.2261	CG7131
chr3R	18287777	18287797	-	CAATGAGGCACGTACGGCTC	1.0	0.5085	0.7633	0.6669	0.4986	0.5949	0.5762	0.4692	0.521	0.1017	CG7131
chr3R	18287783	18287803	-	CAACTGCAATGAGGCACGTA	0.8475	0.6234	0.6816	0.5882	0.3754	0.5198	0.4656	-0.078	0.138	0.1059	CG7131
chr3R	18287897	18287917	-	CTACATGCCGGTCTGTTTGC	0.5667	0.379	0.7919	0.2281	0.1601	0.3538	0.1869	-0.7318	-0.2198	0.1924	CG7131
chr3R	18287909	18287929	-	CCAAAAGCTGTCCTACATGC	1.0	0.5861	0.6819	0.3137	0.3215	0.5999	0.5287	0.2688	0.305	0.3824	CG7131
chr3R	18287957	18287977	-	GGGATCGCACTACTGCAAGC	1.0	0.629	0.7636	0.4222	0.3131	0.6464	0.5438	0.7409	0.7343	0.6565	CG7131
chr3R	18288105	18288125	-	TGCCCAAGGGGATCGTGAAG	1.0	0.5835	0.7918	0.417	0.5464	0.6215	0.2251	-0.0834	-0.2289	0.0501	CG7131
chr3R	18288181	18288201	-	CCCATTGTTCCCATGGAGAG	1.0	0.6103	0.7703	0.4702	0.5248	0.6198	0.5169	0.1195	-0.3865	0.2221	CG7131
chr3R	18288210	18288230	-	TGCCACCCTGTCCGGTTAAG	1.0	0.4719	0.8049	0.5452	0.4567	0.3914	0.3777	-0.183	-0.3563	0.4586	CG7131
chr3R	18288218	18288238	-	ATCCTACATGCCACCCTGTC	1.0	0.4606	0.729	0.6593	0.418	0.3389	0.2997	-0.4023	0.1197	0.0157	CG7131
chr3R	18288272	18288292	-	CTCCCAAATACGAGCATCCA	1.0	0.5456	0.6559	0.3355	0.5269	0.6377	0.5352	-0.0537	0.1156	0.0935	CG7131
chr3R	18288365	18288385	-	CTCCACAGCGCCGCTGGACA	0.5267	0.5341	0.8203	0.4473	0.4713	0.6158	0.407	-0.0444	-0.3023	0.0593	CG7131
chr3R	18288460	18288480	-	ACGTGTCCGCCTTGCGACTG	1.0	0.5539	0.7432	0.734	0.549	0.6018	0.5694	0.6627	-0.2237	0.107	CG7131
chr3R	18290468	18290488	-	CCAAGTGCAGTCGCGCGGCT	0.7809	0.5327	0.7431	0.5643	0.3876	0.4897	0.2427	-0.6684	-0.774	0.0713	l(3)05822
chr3R	18290473	18290493	-	ACGTACCAAGTGCAGTCGCG	1.0	0.7077	0.77	0.5617	0.3996	0.6092	0.6233	0.8936	0.1082	0.7623	l(3)05822
chr3R	18290533	18290553	-	GCGGTGGATAGCGTTGGACT	0.6063	0.4565	0.8013	0.5934	0.5218	0.607	0.5236	0.224	0.189	0.0293	l(3)05822
chr3R	18290552	18290572	-	TCCGCTGGATCCGTGGGAGG	0.6714	0.4906	0.7918	0.862	0.6174	0.6078	0.518	0.1954	-0.3794	0.0847	l(3)05822
chr3R	18290617	18290637	-	AGCGTTTCGCAGCCGGAGAG	1.0	0.5887	0.8458	0.6436	0.5275	0.6213	0.4692	0.1825	-0.2191	0.1811	l(3)05822
chr3R	18290624	18290644	-	CAATGGCAGCGTTTCGCAGC	1.0	0.4762	0.7538	0.3835	0.1639	0.4405	0.2727	-0.5055	-0.4618	0.0458	l(3)05822
chr3R	18290669	18290689	-	CAGCGTGGACAGCTTCAGTT	1.0	0.5911	0.7762	0.7883	0.5391	0.4759	0.4326	-0.031	0.6444	0.365	l(3)05822
chr3R	18290768	18290788	-	CCATTATGCCTCGCAGCAGA	1.0	0.5437	0.6487	0.4794	0.0	0.4467	0.2145	0.1341	-0.0025	0.5489	l(3)05822
chr3R	18290834	18290854	-	TTGGAATGCAGCGTGGAACA	0.7538	0.5834	0.7777	0.6731	0.4897	0.6346	0.7106	0.8557	0.7056	0.1787	l(3)05822
chr3R	18290873	18290893	-	CAGCAGCAGTGCATCGTCGG	0.5297	0.6552	0.8709	0.8657	0.6601	0.6882	0.5843	0.5531	0.078	0.1771	l(3)05822
chr3R	18290917	18290937	-	GGCCTGAGCAGCGGCAATGC	0.555	0.4331	0.7588	0.3715	0.3983	0.5559	0.6475	0.2587	0.4155	0.0446	l(3)05822
chr3R	18290926	18290946	-	CGTGTCTACGGCCTGAGCAG	1.0	0.6167	0.8616	0.5679	0.6062	0.668	0.6405	1.0755	0.6592	0.5694	l(3)05822
chr3R	18290938	18290958	-	GCAGCGGAAAATCGTGTCTA	1.0	0.5379	0.6606	0.46	0.4189	0.5595	0.3514	0.0617	0.1871	0.2464	l(3)05822
chr3R	18290954	18290974	-	CGCTGCTTCCAAGGCTGCAG	1.0	0.4798	0.7291	0.4381	0.4532	0.6205	0.4531	-0.3648	-0.9019	0.3585	l(3)05822
chr3R	18290984	18291004	-	TCGCAAGAAGTCGACGTCCA	1.0	0.6407	0.7636	0.7156	0.5851	0.6476	0.583	0.8192	0.6792	0.3027	l(3)05822
chr3R	18291032	18291052	-	ATCGGCGGTCACTGGCGGCA	1.0	0.4903	0.6864	0.5896	0.5174	0.6089	0.4355	-0.1512	-0.4062	0.0332	l(3)05822
chr3R	18291037	18291057	-	ATGGCATCGGCGGTCACTGG	1.0	0.6039	0.839	0.8491	0.6632	0.663	0.6496	0.9097	0.5791	0.1349	l(3)05822
chr3R	18291047	18291067	-	CAACTCCTCGATGGCATCGG	0.8235	0.6562	0.7907	0.71	0.5455	0.6053	0.6388	0.7848	0.167	0.2419	l(3)05822
chr3R	18291050	18291070	-	GTCCAACTCCTCGATGGCAT	0.6623	0.5608	0.7777	0.5195	0.4962	0.6031	0.4001	0.3521	-0.0335	0.4244	l(3)05822
chr3R	18291151	18291171	-	CCATTTGGAGGCGGGAGCAA	1.0	0.5403	0.6736	0.6526	0.3704	0.5816	0.4522	-0.2264	-0.3238	0.402	l(3)05822
chr3R	18291160	18291180	-	GACGACGATCCATTTGGAGG	0.7865	0.5545	0.8332	0.5553	0.2747	0.6373	0.463	0.6295	-0.2613	0.3643	l(3)05822
chr3R	18291194	18291214	-	TCCACAGGCACGCTACACGC	1.0	0.6158	0.6735	0.4535	0.5423	0.706	0.7476	1.4011	1.1487	0.2555	l(3)05822
chr3R	18291222	18291242	-	CGGGTGGCACGAGCATTACG	1.0	0.6693	0.8177	0.6263	0.581	0.7079	0.5694	0.8307	0.2253	0.6495	l(3)05822
chr3R	18291242	18291262	-	CAGCCTCTTCGACGAGCCAA	1.0	0.5854	0.5696	0.9089	0.5046	0.6324	0.3592	0.0081	-0.1727	0.2409	l(3)05822
chr3R	18291361	18291381	-	CAGCAACAGCAAGGCGCCGG	0.7089	0.6036	0.7765	1.0037	0.5593	0.6812	0.6018	1.1818	0.5345	0.1575	l(3)05822
chr3R	18291364	18291384	-	CTGCAGCAACAGCAAGGCGC	0.6378	0.5121	0.7527	0.5855	0.4007	0.6404	0.6195	0.705	0.4671	0.1586	l(3)05822
chr3R	18299545	18299565	-	GCAGTTCTCCACCACCTGGC	0.6313	0.5296	0.729	0.476	0.5049	0.6367	0.5487	0.2267	0.2141	0.5144	Dlc90F
chr3R	18299614	18299634	-	GTTCTTTTGCATGATCATGG	1.0	0.7052	0.819	0.4165	0.2178	0.6155	0.619	-0.2738	-0.4055	0.7081	Dlc90F
chr3R	18300842	18300862	-	TGTTCCTTGCAGCATTAAAT	0.7881	0.3211	0.6935	0.2531	0.0049	0.3071	0.1003	-0.8351	-0.0269	0.5232	CG18600
chr3R	18301093	18301113	-	CTCAACGAAGACGAAGAGGA	0.8219	0.6539	0.6332	0.4756	0.5672	0.659	0.6132	0.5762	0.0034	0.5317	CG18600
chr3R	18301130	18301150	-	GCGTCAGGATCTGGACGAAA	1.0	0.5568	0.508	0.721	0.461	0.574	0.3683	-0.0252	0.1652	0.3798	CG18600
chr3R	18301251	18301271	-	GAACGGGTCCCACGATGAGC	1.0	0.4812	0.6913	0.3241	0.36	0.6238	0.4565	0.3475	0.2848	0.1633	CG18600
chr3R	18301409	18301429	-	CGCGGGTGACCAGGTGTACA	1.0	0.5465	0.7588	0.3899	0.5641	0.5502	0.3582	0.1266	0.1217	0.1376	CG18600
chr3R	18301427	18301447	-	AAAGCATGCCTTAGTATACG	1.0	0.6339	0.7067	0.496	0.3351	0.5648	0.5624	0.2228	0.0022	0.3825	CG18600
chr3R	18302466	18302486	-	AAGAAATCGACTCTCACTTT	1.0	0.3704	0.7494	0.5161	0.2423	0.3832	0.2164	-1.3687	-0.3773	0.0752	CG7126
chr3R	18302596	18302616	-	CGAAAACGCAAATCCGGAAT	1.0	0.4222	0.7494	0.4735	0.1844	0.4909	0.0278	-0.5424	-0.4075	0.1494	CG7126
chr3R	18302602	18302622	-	CTCAACCGAAAACGCAAATC	1.0	0.3818	0.6927	0.406	0.225	0.3859	0.1768	-0.8537	-0.2997	0.0533	CG7126
chr3R	18302733	18302753	-	GAATATCAGCGGGAGAGATT	1.0	0.4622	0.7633	0.4223	0.2214	0.4876	0.3082	0.0886	0.9369	0.1513	CG7126
chr3R	18302744	18302764	-	TCGCCTGGTTGGAATATCAG	0.9412	0.6982	0.8106	0.6133	0.649	0.6751	0.5848	0.783	0.4299	0.5046	CG7126
chr3R	18302805	18302825	-	TTCATAATGGCAATTCTTGC	1.0	0.3711	0.7352	0.1303	0.0672	0.3176	0.0565	-1.0754	-0.7276	0.0676	CG7126
chr3R	18304769	18304789	-	CAGTTTGGTGTGGTCTACGG	1.0	0.6739	0.8188	1.0166	0.7088	0.708	0.6611	0.9393	0.4334	0.5842	PKD
chr3R	18304772	18304792	-	GGGCAGTTTGGTGTGGTCTA	0.8207	0.48	0.7871	0.6882	0.6013	0.587	0.4787	-0.017	0.0476	0.0815	PKD
chr3R	18304793	18304813	-	CCGGACGAGGTGCTCGGTTC	1.0	0.2208	0.8249	0.7223	0.5459	0.5259	0.4534	-0.256	-0.023	0.007	PKD
chr3R	18304799	18304819	-	ATCTTTCCGGACGAGGTGCT	1.0	0.516	0.6815	0.5531	0.1962	0.3983	0.4476	0.0046	-0.0141	0.162	PKD
chr3R	18304857	18304877	-	CTTTCCAGAATGCTGCGAAT	1.0	0.497	0.6793	0.4146	0.0	0.3184	0.128	-0.6224	-0.3044	0.3769	PKD
chr3R	18304958	18304978	-	AGAGTTGGGAGACTAGCATC	1.0	0.6395	0.6961	0.765	0.5584	0.6259	0.6571	0.6571	1.3441	0.1241	PKD
chr3R	18305008	18305028	-	GGCCGTCAGATTACCCCCGC	1.0	0.5737	0.7636	0.6415	0.6039	0.6457	0.4833	0.2507	0.1463	0.1382	PKD
chr3R	18305116	18305136	-	CCACCTCGGAGATCCACGGC	1.0	0.6173	0.6733	0.5841	0.5609	0.5938	0.5013	0.2775	0.0502	0.0714	PKD
chr3R	18305120	18305140	-	AAAGCCACCTCGGAGATCCA	1.0	0.5928	0.7693	0.3798	0.4578	0.6383	0.7242	0.8697	1.002	0.5949	PKD
chr3R	18305130	18305150	-	CTGTCGATCGAAAGCCACCT	1.0	0.6619	0.5989	0.623	0.4702	0.6383	0.5428	0.1491	0.2144	0.6685	PKD
chr3R	18305158	18305178	-	CCACAAGGAGCTGCCGCTGG	0.5492	0.5792	0.8616	0.7724	0.595	0.6362	0.5977	0.6108	0.0608	0.046	PKD
chr3R	18305197	18305217	-	GACCATCACACTGTTCGTCT	1.0	0.5849	0.7636	0.3818	0.3096	0.5116	0.3498	-0.4183	-0.1311	0.0959	PKD
chr3R	18305307	18305327	-	GTCAAGCACACCAAGAAACG	1.0	0.7374	0.8568	0.3668	0.5145	0.6975	0.7431	1.1899	0.2639	0.7871	PKD
chr3R	18305398	18305418	-	GTCCAGTAGCGACGGCCAGT	1.0	0.558	0.7446	0.3986	0.3503	0.5542	0.3624	0.3042	0.4743	0.3381	PKD
chr3R	18305406	18305426	-	ACCAGTAAGTCCAGTAGCGA	1.0	0.5774	0.6927	0.4282	0.3831	0.6234	0.5273	0.4259	0.208	0.2747	PKD
chr3R	18305532	18305552	-	AGCGGTGTCAATCTGGTGGC	1.0	0.5532	0.7148	0.5936	0.5539	0.6123	0.5094	0.1202	-0.1054	0.2502	PKD
chr3R	18305550	18305570	-	TACAAGTCGGCCATGTCGAG	1.0	0.6286	0.8222	0.6005	0.4479	0.6316	0.493	0.7259	0.3139	0.4652	PKD
chr3R	18305563	18305583	-	CGAGTATGGCAAGTACAAGT	0.8845	0.6743	0.6819	0.4047	0.466	0.6595	0.5704	0.7308	0.9041	0.2681	PKD
chr3R	18305598	18305618	-	GAGGAGTTCGACGACAGTGA	0.9392	0.6996	0.8013	0.6031	0.6279	0.698	0.6436	1.1921	1.0405	0.6675	PKD
chr3R	18305649	18305669	-	AGCCAGCTGCAGATCCAGGC	0.6921	0.4875	0.7855	0.549	0.448	0.6095	0.5846	0.2863	0.3771	0.2195	PKD
chr3R	18305686	18305706	-	CAAGGTGCCCCACGATTGCA	0.8088	0.5549	0.619	0.5373	0.3995	0.5515	0.445	-0.0214	-0.1326	0.254	PKD
chr3R	18305744	18305764	-	TCAAGCAGGGCCTCCAGTGC	0.7962	0.4192	0.8061	0.494	0.433	0.5398	0.4491	-0.0748	-0.044	0.0156	PKD
chr3R	18305803	18305823	-	GCACACGTACGGCATACCCA	1.0	0.6882	0.8249	0.4944	0.5697	0.6848	0.7477	1.342	1.3145	0.9013	PKD
chr3R	18305814	18305834	-	ACATTCATGGTGCACACGTA	1.0	0.5848	0.7003	0.6905	0.4	0.5857	0.581	0.4808	0.9201	0.3218	PKD
chr3R	18305867	18305887	-	GGACTCATTCGTCGGGCAGC	1.0	0.5048	0.7069	0.3302	0.0985	0.4358	0.251	-0.0196	-0.229	0.0514	PKD
chr3R	18305875	18305895	-	CCATCAAAGGACTCATTCGT	0.8421	0.6007	0.5647	0.379	0.3146	0.5252	0.3318	-0.3953	-0.2008	0.3796	PKD
chr3R	18305901	18305921	-	CACAATTCCCAGAATATCCC	1.0	0.5214	0.7824	0.1669	0.4384	0.6588	0.5834	0.1759	0.2787	0.4253	PKD
chr3R	18306605	18306625	-	CTCACTGGTAAAGCGCATGT	1.0	0.6601	0.6937	0.4472	0.4219	0.5876	0.5323	-0.0434	-0.0558	0.2057	PKD
chr3R	18306642	18306662	-	CCACGGAGGACTCGACCGGA	1.0	0.6422	0.6284	0.5947	0.6038	0.6419	0.5306	0.4117	0.1739	0.3505	PKD
chr3R	18306646	18306666	-	GTCTCCACGGAGGACTCGAC	1.0	0.5768	0.6589	0.6438	0.4584	0.5853	0.3583	0.166	0.389	0.3855	PKD
chr3R	18306659	18306679	-	CCAGCAGTCGCTCGTCTCCA	1.0	0.5344	0.6654	0.5202	0.5764	0.6312	0.4268	-0.0643	0.0097	0.3682	PKD
chr3R	18306688	18306708	-	CAGGCGCCCCGCAGTCCGTC	1.0	0.46	0.6685	0.7724	0.5	0.54	0.3723	0.2843	0.4818	0.1663	PKD
chr3R	18306780	18306800	-	GCGGCCAGAACTATCACAAG	1.0	0.6662	0.7634	0.6057	0.5943	0.6817	0.6782	0.9737	0.392	0.4931	PKD
chr3R	18306799	18306819	-	TGCATTCCGCCCACAGGATG	0.8571	0.4417	0.78	0.5567	0.5059	0.6333	0.3748	-0.0124	-0.4365	0.1799	PKD
chr3R	18306879	18306899	-	CGTCAGGGCCTCAAGTGCGA	0.6254	0.5868	0.8155	0.4028	0.3363	0.6187	0.4646	0.5659	0.4528	0.4504	PKD
chr3R	18306924	18306944	-	CCGACCTTCTGTGATTTCTG	1.0	0.6838	0.7634	0.4203	0.4951	0.6202	0.4976	0.2532	-0.2687	0.4381	PKD
chr3R	18307504	18307524	-	GCACATCATCAACTCGGCAG	0.8471	0.5972	0.819	0.5724	0.392	0.6238	0.632	0.9021	0.0944	0.715	PKD
chr3R	18307510	18307530	-	TGTGCTGCACATCATCAACT	1.0	0.6578	0.7079	0.3927	0.1371	0.4438	0.5895	0.2874	0.6039	0.5111	PKD
chr3R	18307573	18307593	-	CAGTGGACTCACATACCTCT	1.0	0.625	0.658	0.4461	0.4394	0.5803	0.4199	0.0344	0.3906	0.2592	PKD
chr3R	18325529	18325549	-	CCCCACAGGTACCTCGGTCA	1.0	0.6473	0.7777	0.5394	0.5808	0.6312	0.6508	0.6029	0.4756	0.0229	naz
chr3R	18325535	18325555	-	TAATTTCCCCACAGGTACCT	1.0	0.5565	0.6594	0.3193	0.0	0.4088	0.5925	0.5461	0.6872	0.3183	naz
chr3R	18326092	18326112	-	CCTGAATGTGGGCACCTGGT	0.9972	0.5669	0.762	0.7106	0.5156	0.5945	0.5689	0.6185	0.7484	0.5106	naz
chr3R	18326182	18326202	-	CCTGCCACACTTGCAACGCT	0.9825	0.5123	0.5917	0.5122	0.2425	0.4957	0.4153	0.0037	-0.2055	0.3809	naz
chr3R	18326252	18326272	-	CCACCGAGGATGGCTTCGAA	1.0	0.6344	0.7441	0.5273	0.4936	0.5406	0.5306	-0.2644	-0.1263	0.2447	naz
chr3R	18326327	18326347	-	AGCTGATGGCGGAATTCGAG	0.5858	0.6028	0.7842	0.3991	0.5041	0.6316	0.4917	0.255	-0.0344	0.3092	naz
chr3R	18326338	18326358	-	CTTTGCCGGCCAGCTGATGG	0.522	0.6091	0.8425	0.5778	0.0	0.4976	0.6167	0.5379	-0.0876	0.1413	naz
chr3R	18326352	18326372	-	CGCAGTGTCCATCACTTTGC	1.0	0.3743	0.7636	0.3973	0.1373	0.2807	0.1145	-1.196	-0.7192	0.1347	naz
chr3R	18326422	18326442	-	CTTGGATGAGGATGACAATC	1.0	0.5323	0.6252	0.6286	0.4524	0.4759	0.3973	-0.3258	0.2934	0.0851	naz
chr3R	18326488	18326508	-	CGAGGCCGGGAAGCGGGCGG	0.5956	0.3807	0.8899	0.8812	0.5658	0.4055	0.3629	-0.303	-0.39	0.1417	naz
chr3R	18326491	18326511	-	TCTCGAGGCCGGGAAGCGGG	1.0	0.5283	0.7926	0.9302	0.52	0.6411	0.611	0.7996	-0.074	0.511	naz
chr3R	18326495	18326515	-	GCAATCTCGAGGCCGGGAAG	0.7375	0.4683	0.8946	0.5539	0.4217	0.5718	0.3744	0.0508	0.002	0.2776	naz
chr3R	18326502	18326522	-	GCCTGCCGCAATCTCGAGGC	1.0	0.4104	0.6815	0.4618	0.4794	0.5969	0.4349	-0.0814	-0.5014	0.0846	naz
chr3R	18326534	18326554	-	CTCTGGCTGGCCGAGGTGGC	0.5094	0.3743	0.7334	0.509	0.4174	0.4296	0.403	-0.8194	-1.0177	0.0212	naz
chr3R	18326580	18326600	-	GTGGTCACCGGCGGCAACAG	1.0	0.5909	0.8191	0.8217	0.6908	0.6886	0.7334	0.9464	0.2445	0.1669	naz
chr3R	18326589	18326609	-	CAAATCGTGGTGGTCACCGG	0.9193	0.644	0.8804	0.8219	0.5467	0.6351	0.6174	0.8935	0.3578	0.1915	naz
chr3R	18326592	18326612	-	GAGCAAATCGTGGTGGTCAC	1.0	0.5182	0.7966	0.7645	0.5593	0.6059	0.4537	-0.1027	-0.0348	0.196	naz
chr3R	18326646	18326666	-	CATGCCAGGACCTTAATGAG	1.0	0.6802	0.6614	0.5103	0.593	0.6699	0.7582	1.2826	0.9502	0.4461	naz
chr3R	18328722	18328742	-	TGGGCATTGTGATTACGGTG	1.0	0.716	0.6188	0.6783	0.6225	0.7062	0.6426	1.1013	0.4939	0.5056	naz
chr3R	18328727	18328747	-	CACGGTGGGCATTGTGATTA	0.9585	0.3231	0.721	0.5591	0.3985	0.3373	0.1619	-1.064	-0.7131	0.0128	naz
chr3R	18328745	18328765	-	GCCCACGATAGCGGCCCTCA	0.7781	0.5551	0.721	0.5369	0.531	0.4986	0.4254	0.3474	0.6077	0.0347	naz
chr3R	18353825	18353845	-	AGACCTGGGGGATACGAAAA	1.0	0.4962	0.7221	0.6616	0.5116	0.5843	0.3378	-0.5231	-0.2013	0.1605	CG15803
chr3R	18353858	18353878	-	CAAAGGGTCAAAGCCGGAGA	0.6129	0.5414	0.8013	0.6072	0.4842	0.6327	0.4505	0.2893	0.1478	0.2953	CG15803
chr3R	18353864	18353884	-	GGCCCGCAAAGGGTCAAAGC	1.0	0.5606	0.7787	0.3282	0.2965	0.3847	0.519	-0.0814	0.1665	0.1578	CG15803
chr3R	18353897	18353917	-	GCAGTGTGCTGAGCCGGAAA	1.0	0.5461	0.8155	0.6172	0.5381	0.6468	0.4389	0.0935	0.1853	0.4636	CG15803
chr3R	18353903	18353923	-	CGATGAGCAGTGTGCTGAGC	0.9016	0.5144	0.6924	0.449	0.2561	0.5095	0.2561	-0.4326	-0.3623	0.0286	CG15803
chr3R	18354075	18354095	-	AGTTCATTGAGCTCCCATCC	0.8235	0.569	0.6463	0.385	0.4564	0.5723	0.4176	0.1466	0.5832	0.0509	CG15803
chr3R	18354110	18354130	-	TGCAGAGTATGTTGGCATTT	1.0	0.3031	0.6785	0.3975	0.2784	0.29	0.1172	-1.708	-0.9926	0.0318	CG15803
chr3R	18354277	18354297	-	AAAGGAACATCTGCTCCCTC	1.0	0.5704	0.7777	0.4744	0.4193	0.5188	0.5004	-0.2452	0.0461	0.214	CG15803
chr3R	18354401	18354421	-	CGGCGTAACCAACCATCAGG	1.0	0.7306	0.7658	0.6698	0.5762	0.6948	0.5345	0.8264	0.2641	0.5162	CG15803
chr3R	18354421	18354441	-	GTGGATGGCAGATCCCTATC	0.7529	0.5146	0.7777	0.805	0.4911	0.4435	0.3602	-0.2562	0.9752	0.0945	CG15803
chr3R	18354524	18354544	-	ATGCGAGGAGGAGGATCTAT	1.0	0.4496	0.6536	0.6623	0.4655	0.4218	0.2608	-0.4934	0.3076	0.2222	CG15803
chr3R	18354553	18354573	-	GGCCTGGGTATCACCGTGGC	0.5768	0.5529	0.7525	0.564	0.6113	0.5788	0.4525	-0.7322	-0.9735	0.0646	CG15803
chr3R	18354574	18354594	-	GAGCTGCACAAGAATGTCTA	1.0	0.5979	0.8201	0.405	0.4554	0.6101	0.4298	0.2209	0.3757	0.1404	CG15803
chr3R	18354611	18354631	-	CTACATGGACTCCCCGGAAA	1.0	0.5121	0.7919	0.5725	0.5035	0.5699	0.3335	-0.1249	-0.0016	0.4058	CG15803
chr3R	18354617	18354637	-	CGACTCCTACATGGACTCCC	0.7276	0.5626	0.6252	0.4657	0.5512	0.6027	0.5747	0.089	0.1098	0.4209	CG15803
chr3R	18354646	18354666	-	TCCGCTTCGGCGTCGGGTTC	0.4239	0.2546	0.7693	0.6702	0.4004	0.3688	0.1765	-0.8357	-0.6991	0.0122	CG15803
chr3R	18354653	18354673	-	TGGCGGATCCGCTTCGGCGT	0.7285	0.4401	0.8155	0.5921	0.5964	0.648	0.5293	0.3347	0.0992	0.2519	CG15803
chr3R	18354659	18354679	-	CGAAGATGGCGGATCCGCTT	1.0	0.4401	0.8108	0.6967	0.4353	0.5412	0.4918	-0.0548	0.1825	0.0791	CG15803
chr3R	18354670	18354690	-	CTGTTGGCCAACGAAGATGG	0.9204	0.7124	0.7419	0.7073	0.4928	0.686	0.6601	0.6108	0.0526	0.3624	CG15803
chr3R	18354729	18354749	-	GATGCGTTCAGGATCAGAAC	1.0	0.5604	0.7645	0.4842	0.323	0.6312	0.6543	0.4085	0.8572	0.4584	CG15803
chr3R	18354869	18354889	-	TGGAGGCCACTCGATGGTCA	0.9396	0.6351	0.8155	0.6296	0.5657	0.6414	0.512	0.8194	0.5705	0.1672	CG15803
chr3R	18354896	18354916	-	CTTCCCACTGCCTCCAATTC	1.0	0.2233	0.7363	0.4269	0.2658	0.2948	0.2965	-1.0266	-0.3899	0.0354	CG15803
chr3R	18354931	18354951	-	CAACAACTATCCGAGCTGGC	1.0	0.6303	0.7148	0.3472	0.1545	0.4515	0.5101	0.0179	-0.0583	0.3637	CG15803
chr3R	18354965	18354985	-	GGAACCGCAACCAAGTGCGG	1.0	0.673	0.7776	0.4152	0.4864	0.6771	0.5897	1.0172	0.3636	0.8046	CG15803
chr3R	18354968	18354988	-	CGTGGAACCGCAACCAAGTG	1.0	0.6152	0.8128	0.6296	0.6105	0.671	0.5661	0.4091	-0.1668	0.1969	CG15803
chr3R	18355001	18355021	-	CGGCGGTCCCGCCGAGGGTA	1.0	0.3905	0.6567	0.8091	0.6094	0.5557	0.4574	-0.7732	-0.7917	0.0577	CG15803
chr3R	18355018	18355038	-	TTGGTTGGTCTGGTGCGCGG	1.0	0.6461	0.8804	0.757	0.5941	0.69	0.6963	0.934	0.3139	0.5758	CG15803
chr3R	18355021	18355041	-	AGCTTGGTTGGTCTGGTGCG	1.0	0.6031	0.7605	0.6297	0.5534	0.611	0.5942	0.6089	-0.2047	0.2094	CG15803
chr3R	18355066	18355086	-	GGCAGCGACGGCGATGTCGG	0.4772	0.5729	0.8758	0.6701	0.5969	0.672	0.6303	1.157	0.122	0.2097	CG15803
chr3R	18355069	18355089	-	TCCGGCAGCGACGGCGATGT	0.6085	0.4882	0.7494	0.6055	0.5674	0.5981	0.5295	0.7366	0.4608	0.057	CG15803
chr3R	18355178	18355198	-	AACTAAGCTCCTCTCCGACC	1.0	0.6146	0.7161	0.4558	0.4764	0.6986	0.5922	0.7536	0.8462	0.201	CG15803
chr3R	18355244	18355264	-	GGCGCGGCCGGTGGAGCCGA	0.542	0.4655	0.6357	0.7713	0.6666	0.6875	0.594	0.9413	0.3821	0.1276	CG15803
chr3R	18355256	18355276	-	GCGTCTGATAGTGGCGCGGC	1.0	0.5365	0.5266	0.73	0.4819	0.5705	0.528	0.3169	-0.105	0.0647	CG15803
chr3R	18355260	18355280	-	AGGTGCGTCTGATAGTGGCG	1.0	0.7142	0.737	0.5293	0.5307	0.6476	0.5853	0.7355	0.0009	0.8392	CG15803
chr3R	18355288	18355308	-	GCAACAGTTCTTCGTCAGAC	0.9381	0.5811	0.5741	0.4574	0.1792	0.4607	0.2351	-0.3168	-0.2889	0.2392	CG15803
chr3R	18355319	18355339	-	CAATCTGCGGGGCTTCAGCT	1.0	0.5153	0.6731	0.4151	0.2646	0.4	0.444	0.3005	0.3984	0.2171	CG15803
chr3R	18355332	18355352	-	AGATCGGCGAGGTCAATCTG	1.0	0.6281	0.7334	0.5509	0.5763	0.6561	0.6653	0.9766	0.7609	0.3695	CG15803
chr3R	18355348	18355368	-	GGCGATCATCTGCTGCAGAT	0.8532	0.5225	0.7478	0.4584	0.3821	0.4806	0.3095	0.196	0.3574	0.4116	CG15803
chr3R	18362412	18362432	-	CTCGGGCGCCCAAATAGCGA	1.0	0.5654	0.8296	0.2908	0.4539	0.6379	0.4722	0.094	-0.1302	0.5582	hmw
chr3R	18362430	18362450	-	AACTCAGGTAGGACACCACT	1.0	0.5746	0.6119	0.4252	0.483	0.552	0.5193	0.0894	0.5128	0.4661	hmw
chr3R	18362498	18362518	-	CAGACTTAGTTGATTTACCT	1.0	0.5346	0.6984	0.4125	0.3941	0.5576	0.3849	-0.2757	-0.1106	0.3813	hmw
chr3R	18362536	18362556	-	ACCGAGGGCGTCTCATCCTC	0.5637	0.4867	0.748	0.7711	0.5595	0.5305	0.4796	-0.0461	0.2551	0.0854	hmw
chr3R	18362774	18362794	-	CTCCTCGTCGCTGTCGTCGG	0.3416	0.5792	0.8616	0.734	0.5697	0.6452	0.5607	0.4476	-0.5577	0.1504	hmw
chr3R	18362887	18362907	-	GAAACAATGTCCTTCTGGGG	1.0	0.6942	0.7004	0.6994	0.4211	0.5893	0.4805	0.4462	0.0925	0.3228	hmw
chr3R	18363122	18363142	-	TCGGGTTGTTCCGGTTCTTC	1.0	0.3258	0.721	0.5902	0.4712	0.3798	0.1641	-0.8192	-0.432	0.0632	hmw
chr3R	18363131	18363151	-	TGATTTTCTTCGGGTTGTTC	0.9233	0.3617	0.6782	0.4236	0.0	0.2924	0.0598	-1.4067	-1.3827	0.0435	hmw
chr3R	18363183	18363203	-	GTACCGAACCCTCGCCAGAT	1.0	0.4435	0.6402	0.4302	0.429	0.4644	0.2845	-0.2709	0.1642	0.1569	hmw
chr3R	18363354	18363374	-	TTCCGTCATCGATGACATCT	1.0	0.5204	0.6252	0.3477	0.1879	0.3701	0.1767	-1.238	-0.7574	0.0255	hmw
chr3R	18365181	18365201	-	TAATGTGAAGAAACTGCCTG	1.0	0.811	0.7716	0.5208	0.3309	0.6301	0.41	0.3331	-0.4141	0.1914	WRNexo
chr3R	18365429	18365449	-	CACGGAGAGCCAGGATATTG	1.0	0.4901	0.7233	0.5298	0.5488	0.5809	0.4909	0.4567	0.309	0.128	WRNexo
chr3R	18365447	18365467	-	GGGTGCTATAAAGTATTTCA	1.0	0.4706	0.6061	0.3688	0.3895	0.5368	0.3622	-0.0242	0.6131	0.1585	WRNexo
chr3R	18365510	18365530	-	AGAGGATGGGTCTCCATCAC	0.9285	0.5497	0.7919	0.7493	0.6204	0.5467	0.6067	0.0474	0.4448	0.043	WRNexo
chr3R	18365568	18365588	-	AAGAAAATCCGCCCAAGCGC	0.8667	0.5029	0.6961	0.4234	0.1594	0.6034	0.5281	0.5913	0.4732	0.6149	WRNexo
chr3R	18365709	18365729	-	GAAAGGAAGACCCGGTAGAC	1.0	0.4963	0.6958	0.5773	0.475	0.4977	0.4841	-0.1257	0.1044	0.1429	WRNexo
chr3R	18365717	18365737	-	AAGCAAACGAAAGGAAGACC	1.0	0.5888	0.6111	0.6342	0.5058	0.6721	0.6384	1.0671	0.8983	0.4514	WRNexo
chr3R	18365975	18365995	-	TTAAAAGTATTTGTAGGAGG	1.0	0.4962	0.7091	0.6363	0.0	0.473	0.2011	-0.2761	-0.5968	0.5284	WRNexo
chr3R	18366756	18366776	-	GCGCACTTGGGACACCTTCT	0.9793	0.4099	0.7777	0.5731	0.3882	0.328	0.1557	-0.8549	0.3182	0.139	Nup43
chr3R	18366785	18366805	-	TCGCTCTGCTGCAGTTCCTC	0.7776	0.4804	0.721	0.6997	0.4595	0.4571	0.4044	-0.0899	0.1224	0.1798	Nup43
chr3R	18366885	18366905	-	GTCCACTTCCGAATCCGTGG	0.6486	0.6791	0.8332	0.5619	0.5508	0.6966	0.6297	0.9847	0.2827	0.7442	Nup43
chr3R	18366954	18366974	-	CTTGTCGACGAACTCCATGG	1.0	0.7874	0.8474	0.6912	0.6042	0.6871	0.7955	1.5119	1.0551	0.444	Nup43
chr3R	18367100	18367120	-	TTGCATCTGATCCTCCTCCA	0.5283	0.6749	0.7636	0.6604	0.557	0.6007	0.6536	0.6196	0.6375	0.5726	Nup43
chr3R	18367131	18367151	-	AGCAGTGCAGACGTCCCGAT	1.0	0.5809	0.729	0.7621	0.5671	0.6295	0.3542	-0.0497	0.3522	0.464	Nup43
chr3R	18367172	18367192	-	AGAAAGGTCGGTGCAAGGAG	1.0	0.5243	0.7547	0.5266	0.5542	0.6677	0.5161	0.3725	0.1045	0.3831	Nup43
chr3R	18367184	18367204	-	CGTGCCGTAAACAGAAAGGT	1.0	0.6373	0.5066	0.3971	0.5248	0.6889	0.6555	0.4546	0.3459	0.7357	Nup43
chr3R	18367217	18367237	-	TACACACCCATCCTCGCCGG	0.8429	0.6464	0.7776	0.8105	0.5858	0.6771	0.7074	1.4245	0.4701	0.2855	Nup43
chr3R	18367220	18367240	-	GCTTACACACCCATCCTCGC	1.0	0.6064	0.7161	0.3222	0.3847	0.5838	0.6034	0.5834	0.6643	0.2935	Nup43
chr3R	18367250	18367270	-	CACCTGGCGCACATTTTCCA	0.9684	0.5467	0.8155	0.3969	0.4078	0.5577	0.3937	-0.9429	-0.9379	0.5192	Nup43
chr3R	18367365	18367385	-	CCACTCGGGCGTCCAGCATT	1.0	0.4381	0.7387	0.6844	0.1516	0.2807	0.1548	-0.5833	0.1398	0.0452	Nup43
chr3R	18367380	18367400	-	GCTGCGCTTCAGTGGCCACT	0.9245	0.4398	0.7078	0.457	0.0217	0.3003	0.3884	-0.1548	0.0096	0.2556	Nup43
chr3R	18367402	18367422	-	GCCACCATAAAGGTGGTCTT	1.0	0.4815	0.7126	0.5065	0.4419	0.3729	0.4007	-0.5727	-0.3481	0.2861	Nup43
chr3R	18367471	18367491	-	AGTAAAATATGTTGCTGCAT	0.7896	0.5327	0.6501	0.4614	0.0765	0.4545	0.2092	-0.7755	-0.5985	0.1791	Nup43
chr3R	18369671	18369691	-	TGTGCGGAAAGACATATGCC	0.9339	0.6286	0.6827	0.2907	0.4586	0.6242	0.6802	0.3774	0.1827	0.3959	gl
chr3R	18369687	18369707	-	CCCAATCTATGCCGGTTGTG	0.9623	0.5949	0.7136	0.4593	0.5188	0.5511	0.4011	-0.1206	-0.6989	0.2704	gl
chr3R	18369695	18369715	-	AGATGAAACCCAATCTATGC	1.0	0.6172	0.7019	0.2325	0.0177	0.474	0.5225	0.283	0.5896	0.3118	gl
chr3R	18369741	18369761	-	GATAGCAACGAGGATCTGGA	0.7849	0.6934	0.762	0.3746	0.6112	0.7507	0.73	0.7675	0.5118	0.7903	gl
chr3R	18369862	18369882	-	TTTGGCTGGCTACTATCCCA	1.0	0.5658	0.7103	0.5354	0.3559	0.6604	0.6763	0.2576	0.2366	0.2802	gl
chr3R	18369895	18369915	-	AAAGGAGTCGCCATCGCCGC	0.4296	0.4822	0.7919	0.6474	0.4308	0.6178	0.5054	0.2715	0.0284	0.1086	gl
chr3R	18369925	18369945	-	GGGTGCCCTGCCACCGCTGA	0.8292	0.4663	0.7586	0.7014	0.6151	0.6722	0.5145	0.2082	-0.1101	0.1106	gl
chr3R	18369952	18369972	-	TTTTCGGGCACCGGCTCCCA	1.0	0.4575	0.6557	0.6435	0.0	0.3797	0.2464	-0.5075	-0.62	0.1441	gl
chr3R	18369961	18369981	-	TACAGCGGATTTTCGGGCAC	0.8338	0.4143	0.7636	0.7187	0.5118	0.5951	0.1674	-0.6495	-0.7941	0.1356	gl
chr3R	18369968	18369988	-	ATTCCTTTACAGCGGATTTT	1.0	0.204	0.6701	0.1852	0.1184	0.2904	0.0357	-1.9615	-1.2122	0.0837	gl
chr3R	18369976	18369996	-	GGCCACATATTCCTTTACAG	1.0	0.622	0.819	0.3438	0.4702	0.6633	0.639	0.3927	0.1372	0.8601	gl
chr3R	18369997	18370017	-	TCCCGGTCACTATCCTGCCT	0.9216	0.5628	0.8013	0.3245	0.5007	0.4987	0.3913	-0.582	-0.512	0.1199	gl
chr3R	18370014	18370034	-	TACCCACCGCTGCTGAGTCC	1.0	0.5146	0.7693	0.5129	0.4832	0.6615	0.634	0.7787	0.8808	0.1179	gl
chr3R	18370066	18370086	-	ACCCAGTAACTCCACCTCGG	1.0	0.7144	0.8568	0.6202	0.6272	0.6875	0.7549	1.3188	0.7406	0.3853	gl
chr3R	18370069	18370089	-	GCCACCCAGTAACTCCACCT	1.0	0.7273	0.6937	0.4869	0.5646	0.6583	0.7163	0.7627	0.834	0.2453	gl
chr3R	18370125	18370145	-	TACGGTGCCGGTGATGCAGG	0.8427	0.5765	0.8758	0.909	0.5263	0.6628	0.5874	1.0925	0.3686	0.2676	gl
chr3R	18370137	18370157	-	ATGCACCATGGCTACGGTGC	1.0	0.5766	0.7777	0.6896	0.5141	0.5477	0.5714	0.4052	0.3315	0.1439	gl
chr3R	18370143	18370163	-	ATGACCATGCACCATGGCTA	1.0	0.5681	0.7079	0.4719	0.4243	0.6253	0.6233	0.8639	0.6713	0.4258	gl
chr3R	18370207	18370227	-	CGCACCACCTCCTCCTCCGG	0.4451	0.6789	0.7918	0.7618	0.6241	0.6289	0.6215	1.0411	0.3148	0.2148	gl
chr3R	18370210	18370230	-	GGCCGCACCACCTCCTCCTC	0.7372	0.5172	0.8061	0.4481	0.558	0.4959	0.301	0.1094	0.4124	0.0259	gl
chr3R	18370231	18370251	-	CTATGAAACCAGTGCTGGAA	1.0	0.5936	0.6295	0.5012	0.2627	0.5545	0.4305	-0.3049	-0.2398	0.1926	gl
chr3R	18370281	18370301	-	ATCGGCAGTAATGGTAGTGC	0.9299	0.5335	0.7069	0.4808	0.508	0.6451	0.6016	0.4734	0.4545	0.0925	gl
chr3R	18370299	18370319	-	AGCAGTGGTGGCAACAATAT	0.8612	0.3974	0.7777	0.7495	0.43	0.3859	0.3585	-0.5616	0.3959	0.2367	gl
chr3R	18370485	18370505	-	GCTTCCTACAACTTTGCCGC	1.0	0.6092	0.6321	0.4401	0.0	0.5358	0.5095	0.0638	-0.5508	0.3869	gl
chr3R	18370509	18370529	-	CTGTTCCCATTCTCGCCCTG	1.0	0.7179	0.7858	0.6013	0.3792	0.5322	0.5582	0.2622	-0.2638	0.4719	gl
chr3R	18370566	18370586	-	GAGATGGCTTCCACATTTCC	0.8634	0.4393	0.7197	0.4273	0.4626	0.5249	0.274	-1.1088	-0.3144	0.0734	gl
chr3R	18370605	18370625	-	GGAGGCTCCTCGGGTAATCA	1.0	0.5725	0.7824	0.3487	0.536	0.6415	0.5324	0.3368	0.4387	0.1656	gl
chr3R	18370615	18370635	-	CGGTGCCGGAGGAGGCTCCT	1.0	0.4994	0.7208	0.6015	0.529	0.3813	0.2523	-1.1346	-0.7455	0.0139	gl
chr3R	18370629	18370649	-	GGGAGCAGCAACAACGGTGC	0.6753	0.52	0.7636	0.4934	0.6247	0.688	0.5585	0.6792	0.2801	0.1093	gl
chr3R	18370650	18370670	-	CCACCGGCGAGCAGCGGCAA	0.7796	0.497	0.7031	0.6427	0.6379	0.6402	0.5545	0.2741	0.0861	0.2534	gl
chr3R	18370656	18370676	-	ACGACACCACCGGCGAGCAG	1.0	0.5869	0.839	0.6729	0.5316	0.6513	0.6886	1.0141	0.3433	0.5728	gl
chr3R	18370666	18370686	-	CCAGATCAGCACGACACCAC	1.0	0.5952	0.7777	0.7339	0.5763	0.6868	0.6269	0.6413	0.4592	0.1696	gl
chr3R	18370743	18370763	-	ACCAGCAGCGACTTCGACTG	0.432	0.6426	0.8474	0.6803	0.57	0.6573	0.7023	1.0737	0.22	0.4058	gl
chr3R	18370812	18370832	-	GAGTGCGCCGCTTCCTGCGT	0.8668	0.4797	0.7586	0.6097	0.4878	0.6409	0.417	0.3948	0.2427	0.1654	gl
chr3R	18371343	18371363	-	GTGCCCAACAATCCCCTGTT	1.0	0.5305	0.6591	0.6181	0.5103	0.4705	0.3328	-0.5114	0.2406	0.0748	gl
chr3R	18371371	18371391	-	CGGTCCTGTGGAACCAGAGA	1.0	0.5061	0.6604	0.5205	0.6527	0.6653	0.4425	-0.034	-0.1456	0.1759	gl
chr3R	18371391	18371411	-	TCGTGCGATGTCTCAAACGG	1.0	0.6472	0.7183	0.7115	0.5714	0.6867	0.6496	1.3581	0.3739	0.7284	gl
chr3R	18378622	18378642	-	CAATCCCATCGGCACTTTCC	1.0	0.4188	0.7077	0.3875	0.1587	0.3475	0.3529	-0.7277	0.2974	0.0368	CG7675
chr3R	18378633	18378653	-	CTGGCCAAGCTCAATCCCAT	0.7358	0.6367	0.7079	0.5066	0.4567	0.5343	0.4563	-0.2101	0.045	0.4415	CG7675
chr3R	18378661	18378681	-	GGAGCTGTACCGCCTGTCGT	0.8821	0.5715	0.7693	0.5059	0.6083	0.6822	0.5261	0.8506	0.5888	0.6344	CG7675
chr3R	18378682	18378702	-	TCGCATAGTCATCGTAGCCT	0.6137	0.5904	0.6927	0.4046	0.0	0.2661	0.4283	-0.2561	-0.2203	0.309	CG7675
chr3R	18378706	18378726	-	TGTACTAAAGAAGAGCGCGC	1.0	0.6603	0.6654	0.3267	0.2408	0.6565	0.6193	1.0527	0.9374	0.7712	CG7675
chr3R	18378810	18378830	-	GGCATGGCTCTGGCCTTCCG	0.8036	0.592	0.9182	0.5277	0.643	0.6654	0.6034	0.3821	-0.3187	0.4174	CG7675
chr3R	18378831	18378851	-	GATGTGCTTATCCACAATGC	0.7289	0.636	0.7871	0.3989	0.3502	0.6415	0.7226	1.0774	1.2255	0.1873	CG7675
chr3R	18379303	18379323	-	CAGCGGAATTGGCAAGGAGA	0.7985	0.5653	0.7527	0.6052	0.5514	0.657	0.4491	0.3439	0.3278	0.2403	CG7675
chr3R	18379320	18379340	-	ATTATCACAGGCGCCAACAG	0.8591	0.667	0.8616	0.5674	0.3893	0.6659	0.6784	1.0213	0.5337	0.4821	CG7675
chr3R	18380232	18380252	-	GTTCTATCTGCGCATCACGG	1.0	0.6057	0.8804	0.5436	0.4339	0.7186	0.6435	1.0629	0.4826	0.809	CG7675
chr3R	18380235	18380255	-	TCGGTTCTATCTGCGCATCA	1.0	0.6242	0.7636	0.5889	0.3559	0.5343	0.6612	0.3784	0.3599	0.1279	CG7675
chr3R	18380254	18380274	-	TGGCCACCCTGATGAGCATT	1.0	0.5087	0.5696	0.6945	0.4156	0.4224	0.2477	-0.7235	0.0294	0.1043	CG7675
chr3R	18383022	18383042	-	AGGAAATACCCACTTACACA	1.0	0.6876	0.7494	0.3204	0.2595	0.5774	0.6513	0.6646	0.6439	0.5841	CG14309
chr3R	18383123	18383143	-	GATTACTGAGATCCGGAAGC	0.7612	0.5516	0.7161	0.3889	0.3458	0.5925	0.5077	0.2573	0.2334	0.2919	CG14309
chr3R	18383130	18383150	-	CGAAGAAGATTACTGAGATC	0.8706	0.5208	0.7352	0.4598	0.3918	0.6065	0.3048	-0.1327	0.3504	0.272	CG14309
chr3R	18383194	18383214	-	CGCGACACATCCAGCTATTC	1.0	0.2955	0.7069	0.2098	0.2288	0.2895	0.0862	-1.2637	-0.4622	0.0128	CG14309
chr3R	18383223	18383243	-	CCCGTGACATGGGCAAAAAG	0.8878	0.586	0.8366	0.4902	0.5575	0.6607	0.5274	0.4086	0.0362	0.5036	CG14309
chr3R	18383347	18383367	-	CTGGACCATTTCAAGGATGA	1.0	0.5874	0.7494	0.4401	0.4291	0.6188	0.4414	0.0362	-0.1721	0.1051	CG14309
chr3R	18383421	18383441	-	AGAGTTCTATTAATCGCAAT	0.6778	0.5071	0.721	0.507	0.0381	0.298	0.1101	-0.9719	-0.4101	0.5034	CG14309
chr3R	18383447	18383467	-	AACTGCAGTTGCCCGAGGCT	1.0	0.5135	0.6957	0.4748	0.4579	0.4982	0.3704	-0.1691	-0.1358	0.1628	CG14309
chr3R	18383493	18383513	-	TCCGCTATAGTTCCGCCGAT	1.0	0.5471	0.645	0.5651	0.4022	0.4272	0.3634	-0.3669	-0.1389	0.7364	CG14309
chr3R	18383570	18383590	-	TCTGGAACACTGCCAGTTCA	0.915	0.4912	0.7433	0.4641	0.4284	0.4912	0.3939	-0.1498	0.1717	0.2243	CG14309
chr3R	18383621	18383641	-	ACTGATCACGCCCAGCATGG	1.0	0.716	0.8616	0.5924	0.4241	0.659	0.705	0.9895	0.5924	0.4216	CG14309
chr3R	18383819	18383839	-	GGCATTCATGGTGGTAAATA	0.6083	0.3008	0.6927	0.497	0.3755	0.4401	0.2682	-0.995	-0.3497	0.0744	CG14309
chr3R	18383848	18383868	-	CATTGTGCAAATGCCGTATC	1.0	0.4463	0.7161	0.6101	0.3295	0.4172	0.2579	-0.8954	-0.0193	0.0509	CG14309
chr3R	18384060	18384080	-	ACGAGACCACGGATGCCTTG	1.0	0.6801	0.8804	0.6327	0.4817	0.6169	0.5978	0.7381	0.3701	0.5208	CG14309
chr3R	18384113	18384133	-	TCCCTTGTGGCTGACCTTGC	0.5729	0.2819	0.7777	0.5657	0.462	0.401	0.2172	-0.7945	-0.4517	0.0303	CG14309
chr3R	18384327	18384347	-	TATGTCCAAGGATCTGAATA	1.0	0.516	0.7777	0.463	0.341	0.4834	0.5227	0.3348	0.7613	0.2259	CG14309
chr3R	18384396	18384416	-	CGACTGGCGACTAATGGGAG	1.0	0.6851	0.8222	0.499	0.6224	0.6632	0.4799	0.1266	-0.3757	0.3681	CG14309
chr3R	18384441	18384461	-	TCGAACTCTCAAACTGATGA	1.0	0.5377	0.7494	0.2661	0.0887	0.5156	0.3541	-0.3419	-0.8211	0.452	CG14309
chr3R	18384606	18384626	-	AAACTGGACCATGATCATCC	1.0	0.6687	0.8013	0.3127	0.3378	0.5265	0.6516	0.7987	1.0611	0.0747	CG14309
chr3R	18384698	18384718	-	AGGGGTTCAATCGGTGGTCG	1.0	0.5311	0.7765	0.7855	0.5689	0.6181	0.4728	0.0126	-0.4207	0.1797	CG14309
chr3R	18384707	18384727	-	TCATTTGGAAGGGGTTCAAT	0.7134	0.4179	0.6924	0.4962	0.0	0.2661	0.2556	-0.2832	0.2473	0.3007	CG14309
chr3R	18384832	18384852	-	GGATGGCAAGAACCGCAAGG	0.749	0.7902	0.8235	0.6609	0.6262	0.7304	0.7318	1.3578	0.6931	0.8892	CG14309
chr3R	18386093	18386113	-	CGCGGTACGGTGATCATTTT	0.9726	0.1669	0.8108	0.5662	0.3583	0.2593	0.0235	-2.2118	-1.4948	0.0607	cona
chr3R	18386106	18386126	-	TTTCATCGACCAGCGCGGTA	1.0	0.5619	0.7431	0.5772	0.0192	0.4484	0.3964	-0.6439	-0.3009	0.4683	cona
chr3R	18386111	18386131	-	CTTCTTTTCATCGACCAGCG	0.571	0.6631	0.7703	0.4517	0.2732	0.4497	0.2929	-0.6911	-0.9507	0.8846	cona
chr3R	18386156	18386176	-	GTTCAAAGTGGTGTACTTCT	1.0	0.4735	0.6819	0.5649	0.3745	0.4124	0.2206	-0.6649	0.1262	0.0606	cona
chr3R	18386279	18386299	-	CTGGGAGACGTTTCTCTTGG	1.0	0.5041	0.8474	0.6254	0.6716	0.6408	0.4098	-0.2144	-0.3017	0.2131	cona
chr3R	18386342	18386362	-	TTTCGTCTGCTCCTGCATCT	1.0	0.508	0.7919	0.349	0.0	0.3098	0.2669	-0.9566	-0.6186	0.163	cona
chr3R	18386381	18386401	-	GAGGAGATTACATACCATCA	1.0	0.7239	0.7588	0.5723	0.5132	0.6831	0.7335	1.1033	1.4429	0.1199	cona
chr3R	18388064	18388084	-	AACCCCTCGGTAGCCACACG	1.0	0.659	0.8059	0.6445	0.5985	0.6317	0.4116	0.7617	0.183	0.5619	Vha100-4
chr3R	18388077	18388097	-	CACGCTGCAGCTGAACCCCT	1.0	0.5765	0.6405	0.7388	0.566	0.5944	0.5651	0.4081	0.5097	0.4045	Vha100-4
chr3R	18388285	18388305	-	GGATGGTGATCGACGAAAAA	1.0	0.435	0.7869	0.4942	0.3384	0.5744	0.3548	-0.5013	-0.33	0.7927	Vha100-4
chr3R	18388359	18388379	-	CACTTTCCCCTTCCTGTTTG	0.5206	0.28	0.7999	0.4468	0.3275	0.3527	0.164	-1.1714	-1.3866	0.1101	Vha100-4
chr3R	18388411	18388431	-	CCTATGGAATCGCTGGCTAC	1.0	0.4859	0.8201	0.4075	0.4204	0.5477	0.4401	-0.3186	-0.0172	0.0855	Vha100-4
chr3R	18388938	18388958	-	GGCCCTAACGGATCCCAAGA	1.0	0.5784	0.7079	0.4157	0.5628	0.6462	0.4596	-0.0596	-0.023	0.1749	Vha100-4
chr3R	18388950	18388970	-	CGATGTTGATGTGGCCCTAA	1.0	0.4714	0.6452	0.6675	0.5394	0.4997	0.1514	-1.2679	-0.7981	0.3874	Vha100-4
chr3R	18388996	18389016	-	GAATGCTGTGGCGTATTTCC	0.7577	0.3694	0.6628	0.3494	0.4991	0.5065	0.3117	-0.4071	0.236	0.0563	Vha100-4
chr3R	18389142	18389162	-	GCGTACCGATCAATTCTTTT	1.0	0.2801	0.7019	0.2932	0.0084	0.1739	0.0093	-2.1741	-1.6213	0.3524	Vha100-4
chr3R	18389301	18389321	-	TCTAATGGATGACTTCCCAC	1.0	0.6624	0.7494	0.4894	0.5576	0.6886	0.6864	0.8688	0.7063	0.8354	Vha100-4
chr3R	18389374	18389394	-	GCTGCGATGAACTGGAGCGC	0.7675	0.5711	0.6606	0.4534	0.4725	0.6312	0.6404	0.5237	0.3099	0.2091	Vha100-4
chr3R	18391799	18391819	-	GCCGTGGGTGTCTATCCCTT	1.0	0.549	0.8013	0.7709	0.5705	0.4621	0.4815	-0.1894	0.0186	0.6399	Vha100-2
chr3R	18392018	18392038	-	AAGCTGGCTCGCATCCGCAA	1.0	0.5142	0.8155	0.8679	0.5178	0.6834	0.5536	0.8444	0.8099	0.5537	Vha100-2
chr3R	18392180	18392200	-	CAGAATCTGATTGATGCCTA	0.6435	0.6399	0.7352	0.7727	0.4695	0.6004	0.3897	-0.2373	-0.1833	0.1695	Vha100-2
chr3R	18392499	18392519	-	GAAGCTGGTCCTTAGCCAGA	1.0	0.6308	0.7079	0.4348	0.4741	0.6525	0.5698	0.286	0.3858	0.6821	Vha100-2
chr3R	18392690	18392710	-	CCGCTGAACGATCCGGCCAC	1.0	0.5413	0.8013	0.7801	0.5729	0.6068	0.5095	0.1748	-0.0729	0.0521	Vha100-2
chr3R	18392697	18392717	-	GGACGAGCCGCTGAACGATC	0.6579	0.4714	0.7245	0.5024	0.4305	0.6397	0.4294	0.1029	0.5121	0.1125	Vha100-2
chr3R	18392794	18392814	-	TCGTTGCCGGTGTAATTAAC	1.0	0.3732	0.7052	0.6201	0.3109	0.4207	0.1921	-0.609	0.1135	0.2048	Vha100-2
chr3R	18392807	18392827	-	GGCCGGCTTGGATTCGTTGC	0.6075	0.3541	0.8013	0.5962	0.5069	0.5144	0.4483	-0.4156	-0.4783	0.0893	Vha100-2
chr3R	18392824	18392844	-	CTGCTGCTCAACACCGTGGC	1.0	0.5579	0.7525	0.5693	0.4925	0.5759	0.4451	-0.3666	-0.6643	0.1681	Vha100-2
chr3R	18393003	18393023	-	GCATCTGGAGAAGACCGAGT	0.6966	0.7352	0.6463	0.5961	0.5343	0.6729	0.6183	1.2145	1.3429	0.7014	Vha100-2
chr3R	18393114	18393134	-	CAAGATCCGCTACATCGAGA	1.0	0.6743	0.7777	0.3985	0.3111	0.6534	0.5057	0.45	0.4196	0.5595	Vha100-2
chr3R	18399804	18399824	-	GCTGGGCAGCTGGCTATAGC	1.0	0.5912	0.8769	0.4962	0.3385	0.4456	0.3231	-0.5008	0.0695	0.3015	Vti1b
chr3R	18400063	18400083	-	CCTGATCGGCGTCCTCCAGG	1.0	0.6737	0.8758	0.5858	0.5619	0.6691	0.6104	1.0949	0.6641	0.2761	Vti1b
chr3R	18400077	18400097	-	CGATTTGGACAGATCCTGAT	1.0	0.5583	0.6862	0.6329	0.3235	0.4742	0.3608	-0.3623	0.1372	0.5306	Vti1b
chr3R	18401393	18401413	-	TCATCACGGGCAGCTGGGAT	1.0	0.5398	0.64	0.5339	0.3473	0.5559	0.3461	0.0487	-0.0602	0.0317	Wdr37
chr3R	18401407	18401427	-	TTCGATGGATCAAATCATCA	1.0	0.5915	0.7494	0.1502	0.2664	0.4623	0.4293	-0.4853	-0.5017	0.1217	Wdr37
chr3R	18401466	18401486	-	TGCGAGTTCACAGGCCCCGG	1.0	0.6807	0.8001	0.7904	0.6509	0.6831	0.6301	1.046	0.5221	0.5546	Wdr37
chr3R	18401469	18401489	-	CTCTGCGAGTTCACAGGCCC	1.0	0.4783	0.6487	0.569	0.5767	0.5972	0.491	-0.1376	-0.2912	0.1332	Wdr37
chr3R	18401656	18401676	-	TACTGCCCACATCTGGCAGG	1.0	0.5956	0.7999	0.6165	0.314	0.5753	0.5522	0.5258	0.1167	0.3443	Wdr37
chr3R	18401685	18401705	-	GATCTTGTGCTCACCGGCAG	0.8755	0.5049	0.8474	0.6158	0.5483	0.6327	0.3612	0.2504	-0.4179	0.4645	Wdr37
chr3R	18401691	18401711	-	CAGCGAGATCTTGTGCTCAC	0.7739	0.5433	0.7636	0.8094	0.3962	0.4875	0.441	0.3548	0.6526	0.2098	Wdr37
chr3R	18401742	18401762	-	TTGCAGTACCAAGGGCACGC	0.8438	0.6423	0.7304	0.4443	0.275	0.5537	0.7024	0.7046	0.5067	0.3176	Wdr37
chr3R	18401800	18401820	-	CACCGCCTCCGCCGATCATA	1.0	0.3789	0.682	0.4492	0.2836	0.3473	0.1874	-0.9278	-0.2179	0.1978	Wdr37
chr3R	18401839	18401859	-	CTGGCAGGTTGCCGCCAAGG	0.9364	0.5551	0.7351	0.9925	0.7485	0.5705	0.5574	-0.1892	-0.4863	0.068	Wdr37
chr3R	18401877	18401897	-	ACGGTGGTCCGAGAATTCGG	1.0	0.7619	0.8035	0.7107	0.5884	0.6914	0.7491	1.1366	0.594	0.6908	Wdr37
chr3R	18401880	18401900	-	AGCACGGTGGTCCGAGAATT	1.0	0.3494	0.6073	0.6995	0.4439	0.3233	0.2129	-0.6532	0.0607	0.0253	Wdr37
chr3R	18401896	18401916	-	GGCGCCCACAGTGGTCAGCA	0.7919	0.6108	0.6166	0.5342	0.4337	0.5737	0.5343	0.5878	0.3668	0.1625	Wdr37
chr3R	18401982	18402002	-	AAACTAAGCAGCGCTACCGG	1.0	0.5655	0.8616	0.7452	0.2942	0.6211	0.6516	1.1975	0.5517	0.5218	Wdr37
chr3R	18401985	18402005	-	GCCAAACTAAGCAGCGCTAC	1.0	0.4951	0.6785	0.4025	0.3489	0.5587	0.3883	-0.1978	0.1465	0.1143	Wdr37
chr3R	18402052	18402072	-	AACCCAGACGGATGAGGTGG	0.9177	0.5118	0.6393	0.633	0.6215	0.6468	0.5474	0.5167	-0.1405	0.0725	Wdr37
chr3R	18402064	18402084	-	GGCCACGCCTGCAACCCAGA	1.0	0.587	0.7919	0.4744	0.4108	0.5648	0.4141	0.0459	-0.0349	0.6495	Wdr37
chr3R	18402350	18402370	-	TCCTCTTCGCCCAGATCGAG	0.7563	0.5735	0.543	0.4509	0.4354	0.6236	0.48	0.1965	-0.1372	0.533	Wdr37
chr3R	18403685	18403705	-	CGGGTTTGTTCATTTTGCTG	0.963	0.5987	0.8049	0.5478	0.2766	0.5257	0.3855	-0.7949	-1.0713	0.3685	koko
chr3R	18403705	18403725	-	GATGTACATCGGCACCACGC	1.0	0.6076	0.8108	0.4419	0.5109	0.6931	0.6142	0.9466	0.9174	0.2471	koko
chr3R	18403716	18403736	-	GCGCACTCAAAGATGTACAT	1.0	0.6561	0.7824	0.6197	0.3481	0.5875	0.6154	0.5294	0.8299	0.8131	koko
chr3R	18403758	18403778	-	GCCGCACAGGCCGCCGTCAG	0.9416	0.5248	0.8201	0.7897	0.6096	0.6177	0.5583	0.4724	-0.1531	0.0864	koko
chr3R	18403802	18403822	-	AGTCGCTGGCCTTGACCTCG	0.9653	0.6484	0.7233	0.3446	0.5795	0.6523	0.4982	0.3644	-0.2413	0.1565	koko
chr3R	18403903	18403923	-	AGCCAAGTACAGCGAGCCCG	1.0	0.5446	0.7279	0.6754	0.5578	0.6653	0.7174	1.2139	0.4606	0.6997	koko
chr3R	18403994	18404014	-	GGTCGACTGGATCATTGCCC	1.0	0.4958	0.7777	0.436	0.5235	0.6602	0.6324	0.7905	0.8936	0.7032	koko
chr3R	18405244	18405264	-	ATTCCACGGAGCAGGCACTC	1.0	0.4697	0.6654	0.5054	0.4684	0.5618	0.4608	0.2912	0.8115	0.0247	CG7685
chr3R	18405258	18405278	-	TTGATCTGCTGCAGATTCCA	0.8057	0.5631	0.6252	0.5258	0.46	0.5854	0.4677	0.1394	0.1602	0.4788	CG7685
chr3R	18405355	18405375	-	GCCTGCCGGAGCAACTGCAT	0.8653	0.468	0.7444	0.4779	0.5178	0.5968	0.5472	0.3196	0.474	0.1437	CG7685
chr3R	18405369	18405389	-	GGTGAGGTTTCCCCGCCTGC	0.7186	0.5217	0.8155	0.3392	0.5097	0.5345	0.5219	-0.2532	-0.4597	0.3102	CG7685
chr3R	18405545	18405565	-	CTTTGGAGCCGTCCAGACAC	0.9804	0.6164	0.7006	0.5443	0.1907	0.5746	0.5077	0.5655	0.5265	0.4345	CG7685
chr3R	18405573	18405593	-	TTGTCGTTCAGGTGGTCGAA	0.6286	0.5688	0.5974	0.49	0.1817	0.4873	0.3842	-0.2003	-0.1612	0.2813	CG7685
chr3R	18408281	18408301	-	GCTTGCTGGAAACACTAACG	0.6616	0.7831	0.7858	0.5114	0.5574	0.7006	0.7424	1.0673	0.551	0.672	CG31122
chr3R	18408342	18408362	-	GACATGTACTGGCTGGATGG	0.7079	0.6506	0.8898	0.5336	0.6036	0.646	0.6936	0.9767	0.4962	0.2241	CG31122
chr3R	18408371	18408391	-	GCATGTGCCGCCTTCTCTCC	0.8424	0.464	0.7444	0.4839	0.5139	0.5918	0.3189	-0.5436	-0.3507	0.0792	CG31122
chr3R	18408693	18408713	-	ATAGCAATCCGCTGTGGTGG	1.0	0.4968	0.7209	0.6139	0.4257	0.6332	0.5894	0.2832	-0.4141	0.4934	CG31122
chr3R	18408725	18408745	-	AACGGGCACCTCCACATCAA	0.5692	0.5148	0.8296	0.7305	0.5726	0.6194	0.5443	0.4373	0.5132	0.2315	CG31122
chr3R	18408743	18408763	-	TGCAACAACAGCCTCGGCAA	0.5155	0.5621	0.7636	0.4418	0.5746	0.6514	0.5315	0.4367	0.2348	0.1472	CG31122
chr3R	18408749	18408769	-	TGCCTCTGCAACAACAGCCT	1.0	0.5759	0.7636	0.3454	0.3898	0.5241	0.5187	-0.2254	-0.254	0.3302	CG31122
chr3R	18408836	18408856	-	CAAGATGACTTCTCCCACAA	1.0	0.6654	0.7636	0.6929	0.5082	0.6064	0.6082	0.7482	0.7553	0.2376	CG31122
chr3R	18408940	18408960	-	AATGGCAACATCGGTGGTGG	0.4953	0.5307	0.7907	0.6608	0.4676	0.6104	0.5115	0.0886	-0.5401	0.3159	CG31122
chr3R	18408949	18408969	-	TCCGGGAATAATGGCAACAT	0.7097	0.6056	0.7162	0.7495	0.5214	0.6185	0.5511	0.5665	0.5513	0.0792	CG31122
chr3R	18408967	18408987	-	GAGGCAGTGAACAATGTATC	0.9577	0.4262	0.6937	0.5352	0.4861	0.5356	0.4558	-0.1803	0.3993	0.0874	CG31122
chr3R	18409031	18409051	-	GGAGAATATCACAGTGGACG	0.7931	0.5943	0.7482	0.4655	0.394	0.6712	0.5771	0.9257	-0.0553	0.7075	CG31122
chr3R	18409100	18409120	-	GTCCAACTCACAATCGGCAC	1.0	0.6047	0.7494	0.5031	0.5001	0.6478	0.5103	0.4654	0.1031	0.3929	CG31122
chr3R	18409106	18409126	-	CTCGGAGTCCAACTCACAAT	1.0	0.4752	0.7777	0.5153	0.3849	0.4732	0.2871	-0.1853	0.222	0.4377	CG31122
chr3R	18409124	18409144	-	ATCCAACGCCACGGTCACCT	0.9878	0.609	0.7352	0.4908	0.2757	0.5251	0.568	0.2945	0.3556	0.3146	CG31122
chr3R	18409133	18409153	-	TTTAACGCTATCCAACGCCA	1.0	0.6587	0.6819	0.3058	0.066	0.6188	0.6403	0.6836	0.4005	0.816	CG31122
chr3R	18409187	18409207	-	CGCCCAGGCAGCGGCTGCTG	0.7174	0.4293	0.7492	0.6124	0.5389	0.5718	0.525	0.4922	-0.0251	0.0288	CG31122
chr3R	18409196	18409216	-	GGATCAGGCCGCCCAGGCAG	1.0	0.4599	0.691	0.7558	0.5705	0.6449	0.6273	1.0014	0.3553	0.7693	CG31122
chr3R	18409374	18409394	-	GGGCAACAACGCTGGAGTTC	1.0	0.3868	0.7069	0.6691	0.4403	0.5335	0.3204	-0.4209	0.235	0.0431	CG31122
chr3R	18409499	18409519	-	TCATCGTCATCCGGCCCGTG	1.0	0.6828	0.6482	0.7015	0.5191	0.6048	0.5948	0.7424	0.1845	0.5411	CG31122
chr3R	18409508	18409528	-	GGTCACACATCATCGTCATC	1.0	0.5417	0.7636	0.2227	0.1293	0.3712	0.2253	-0.4908	0.1648	0.3626	CG31122
chr3R	18409529	18409549	-	TTCTGCGCGAGGCCTTTCCC	1.0	0.5171	0.8058	0.4098	0.4423	0.6173	0.5022	0.2406	0.4327	0.2262	CG31122
chr3R	18409558	18409578	-	GAAGTACAACCTCGAAAACT	1.0	0.5423	0.6252	0.412	0.2558	0.4892	0.4179	-0.1118	0.1925	0.0868	CG31122
chr3R	18409618	18409638	-	TGGGGACGTGCAGGACTTCC	0.5668	0.444	0.6536	0.7587	0.571	0.506	0.3114	-0.601	0.0367	0.0255	CG31122
chr3R	18409657	18409677	-	GCACGTGCCGGAGGACTCCA	1.0	0.6266	0.6678	0.5498	0.5652	0.636	0.5731	0.6818	0.646	0.581	CG31122
chr3R	18409669	18409689	-	CCAGCACTCGGTGCACGTGC	0.8424	0.485	0.6547	0.6514	0.4516	0.6194	0.587	0.3905	0.244	0.2453	CG31122
chr3R	18409681	18409701	-	GCCGATCGTGCGCCAGCACT	0.8197	0.3423	0.7575	0.6822	0.4674	0.5099	0.4149	0.3853	0.4306	0.2248	CG31122
chr3R	18410621	18410641	-	ATTTTCTTTTACGTTCTCAC	1.0	0.5539	0.6877	0.3504	0.0	0.3888	0.2411	-0.8105	-0.7903	0.1202	CG10864
chr3R	18410894	18410914	-	GTGATAACCATGATTGGCTA	1.0	0.5883	0.7682	0.5521	0.4097	0.6245	0.5247	0.4496	0.3166	0.5085	CG10864
chr3R	18410916	18410936	-	TGCCCTAATGTTCTGCCTGT	1.0	0.4823	0.6796	0.4779	0.2261	0.4092	0.2608	-0.1514	-0.2358	0.344	CG10864
chr3R	18410940	18410960	-	AGAGCAGATCTGGAGCTTTC	0.7408	0.3762	0.7409	0.4884	0.3467	0.3558	0.1739	-1.1157	0.5181	0.2002	CG10864
chr3R	18410981	18411001	-	ATAGCCGGAGTTGTCAAACA	1.0	0.6328	0.7221	0.7003	0.5057	0.6881	0.6532	0.965	0.9175	0.6079	CG10864
chr3R	18410996	18411016	-	GAGTACCAGTCGCAAATAGC	1.0	0.5412	0.6817	0.49	0.1962	0.5749	0.44	-0.2226	0.3329	0.4603	CG10864
chr3R	18411042	18411062	-	AATCGATCGTCGACGCTGGA	1.0	0.624	0.7762	0.5536	0.2366	0.5745	0.467	0.0312	-0.169	0.5138	CG10864
chr3R	18411078	18411098	-	CCAGCAGCTGTGGAGCATCA	0.5974	0.6228	0.7551	0.5348	0.5616	0.6148	0.6321	0.3998	0.5143	0.2498	CG10864
chr3R	18426353	18426373	-	CACCCTGTTTGTCCAGCTAT	0.9059	0.4167	0.6263	0.3791	0.4494	0.4463	0.1623	-1.2281	-0.7584	0.0462	fru
chr3R	18426396	18426416	-	CTGCTGCGGCTGCCAATCGG	0.7955	0.5101	0.8649	0.827	0.616	0.6783	0.6416	0.302	-0.1592	0.0764	fru
chr3R	18426434	18426454	-	TGGATCCACATCGTCGGCGG	0.9692	0.5887	0.8332	0.7829	0.5591	0.6564	0.599	1.2085	0.2925	0.1939	fru
chr3R	18426437	18426457	-	CACTGGATCCACATCGTCGG	0.976	0.6346	0.8093	0.6328	0.5393	0.6782	0.6221	0.8252	0.0112	0.355	fru
chr3R	18426440	18426460	-	TTCCACTGGATCCACATCGT	1.0	0.6193	0.7777	0.4808	0.5156	0.5723	0.6145	0.6631	0.6697	0.0583	fru
chr3R	18426485	18426505	-	AGCTTCGGTGGCCACGTCAG	1.0	0.6151	0.8141	0.76	0.597	0.6204	0.6042	0.6855	0.4004	0.3277	fru
chr3R	18426500	18426520	-	AGCCACATCTGCACCAGCTT	1.0	0.4383	0.7777	0.4241	0.4804	0.5274	0.4291	-0.1351	0.105	0.2438	fru
chr3R	18426527	18426547	-	TTCAATAGCAGGATCTGCAT	0.9878	0.5302	0.7824	0.3708	0.2376	0.5736	0.2754	-0.3771	-0.1975	0.15	fru
chr3R	18426551	18426571	-	TGCGGGCGCGGGTTCAGTCT	1.0	0.4257	0.8769	0.7288	0.4585	0.4649	0.3804	-0.3558	-0.1111	0.0722	fru
chr3R	18426563	18426583	-	CTCTGGTGCAGGTGCGGGCG	0.7239	0.321	0.751	0.625	0.4848	0.5359	0.2686	-0.6048	-1.149	0.0448	fru
chr3R	18426569	18426589	-	AAGCGCCTCTGGTGCAGGTG	1.0	0.5113	0.7891	0.7992	0.5928	0.572	0.4846	-0.2151	-0.2862	0.0716	fru
chr3R	18426701	18426721	-	CTACCTGGCCAGCAATGGAG	0.7317	0.6266	0.7086	0.5821	0.5167	0.6713	0.6813	0.8868	0.463	0.7358	fru
chr3R	18426755	18426775	-	CATAGATTGCCCCGCCGAGG	0.7843	0.5638	0.7907	0.7057	0.4725	0.6521	0.5363	0.756	0.5101	0.3066	fru
chr3R	18426889	18426909	-	TCGGATATCTATGTGGATGG	1.0	0.6514	0.8049	0.7866	0.6097	0.6635	0.6812	0.9619	0.3298	0.2132	fru
chr3R	18426908	18426928	-	GGCGGCCTCCGGATCGGGAT	0.5436	0.4895	0.7903	0.6672	0.608	0.6665	0.3875	-0.2786	-0.3446	0.2156	fru
chr3R	18426914	18426934	-	TGAAGAGGCGGCCTCCGGAT	1.0	0.4894	0.7573	0.7864	0.5931	0.6447	0.4768	0.2617	0.4528	0.1515	fru
chr3R	18426919	18426939	-	CCGGATGAAGAGGCGGCCTC	1.0	0.4811	0.8108	0.8054	0.6246	0.5763	0.3957	-0.3612	-0.2908	0.0236	fru
chr3R	18426926	18426946	-	TCCGCATCCGGATGAAGAGG	0.779	0.6204	0.6393	0.6172	0.5731	0.6478	0.6565	1.0798	0.3488	0.2597	fru
chr3R	18426938	18426958	-	GGTTTATGCTCCTCCGCATC	1.0	0.5188	0.7161	0.5249	0.3778	0.4684	0.3167	-0.4767	-0.1377	0.1427	fru
chr3R	18426962	18426982	-	ACCGCCCAAGTACAGACGGG	1.0	0.6908	0.7288	0.6941	0.5662	0.6393	0.6764	1.035	0.4596	0.4863	fru
chr3R	18426966	18426986	-	CCACACCGCCCAAGTACAGA	0.9735	0.5787	0.7352	0.1972	0.0601	0.4749	0.2663	-0.1067	-0.2508	0.488	fru
chr3R	18427016	18427036	-	AGCGGGGAATGAGCACGATC	1.0	0.5511	0.7339	0.5881	0.5355	0.6106	0.5151	0.136	0.6071	0.0397	fru
chr3R	18427034	18427054	-	TCACGTTCGTGAGATGGAAG	0.6166	0.6028	0.8474	0.4949	0.4723	0.6247	0.3163	0.2295	-0.4069	0.4525	fru
chr3R	18427101	18427121	-	GGGAACTGGATCGAAATCAT	1.0	0.5545	0.6819	0.5729	0.4828	0.6225	0.4272	-0.2209	0.1028	0.1677	fru
chr3R	18427122	18427142	-	AGCACGACCGTCATCCGGAT	1.0	0.5344	0.6827	0.5603	0.5222	0.6293	0.35	-0.6964	-0.4469	0.1273	fru
chr3R	18427127	18427147	-	CATTAAGCACGACCGTCATC	1.0	0.4777	0.7303	0.3193	0.0729	0.3859	0.1253	-0.866	-0.0512	0.2321	fru
chr3R	18430833	18430853	-	GACCAGACGGACAATATCGA	0.8902	0.6896	0.8013	0.3572	0.5153	0.68	0.6441	0.9515	0.7413	0.8039	fru
chr3R	18430889	18430909	-	CTTTGCAAGCAGCAGATGCG	1.0	0.5092	0.7842	0.2752	0.0209	0.5364	0.6579	0.1763	-0.3556	0.6856	fru
chr3R	18430942	18430962	-	CGCCGCTCTAAAGCTGCACG	1.0	0.5895	0.8474	0.4525	0.3438	0.5718	0.5433	0.346	-0.5984	0.3485	fru
chr3R	18431669	18431689	-	CGCCATTGTCGCAAATGGAG	1.0	0.5486	0.7028	0.3418	0.3821	0.6226	0.3553	-0.1005	-0.5912	0.4066	fru
chr3R	18431710	18431730	-	AGTGGCTGCAATACGACGAG	1.0	0.6925	0.7986	0.546	0.5475	0.6747	0.5408	0.3161	-0.1166	0.6198	fru
chr3R	18431773	18431793	-	GCTCTGCGGGAGGAAGCTCC	0.9968	0.5021	0.7811	0.5665	0.5335	0.605	0.5722	0.128	0.1764	0.0657	fru
chr3R	18431787	18431807	-	AGCGATACCATCGGGCTCTG	1.0	0.6011	0.7765	0.5694	0.5744	0.6329	0.515	0.1344	-0.1629	0.1499	fru
chr3R	18431796	18431816	-	CCAAAGCCCAGCGATACCAT	0.9504	0.5371	0.8155	0.4058	0.265	0.5808	0.4359	-0.1028	0.2103	0.3348	fru
chr3R	18432565	18432585	-	CCTGCCCCCAGATTACTTGC	1.0	0.5013	0.6405	0.3638	0.2685	0.4393	0.3706	-0.0669	0.3378	0.4005	fru
chr3R	18432666	18432686	-	GGCGCGGCCAGCGCCCTTAG	1.0	0.4728	0.8578	0.6691	0.4422	0.3375	0.2916	-0.4888	-0.3434	0.0668	fru
chr3R	18432702	18432722	-	ACAAGCGTTCATCTGGGCGG	1.0	0.5654	0.8332	0.6817	0.3227	0.5805	0.5204	0.4266	-0.0215	0.4451	fru
chr3R	18432705	18432725	-	ACCACAAGCGTTCATCTGGG	1.0	0.663	0.7146	0.5086	0.5494	0.6446	0.6644	0.6331	0.0236	0.5764	fru
chr3R	18432753	18432773	-	TCGGAATCGGAGGACGCCGG	0.986	0.6928	0.8804	1.0518	0.647	0.664	0.6285	1.1878	0.2959	0.5265	fru
chr3R	18432756	18432776	-	ACATCGGAATCGGAGGACGC	1.0	0.6028	0.717	0.426	0.4186	0.6212	0.7067	1.0261	0.8146	0.188	fru
chr3R	18432766	18432786	-	GGGCGGCAGCACATCGGAAT	0.9508	0.4029	0.8155	0.718	0.4922	0.5876	0.2891	-0.0472	0.2174	0.0834	fru
chr3R	18432772	18432792	-	CAAAACGGGCGGCAGCACAT	0.8542	0.6074	0.8391	0.6192	0.1454	0.4443	0.4382	0.0813	0.4757	0.1601	fru
chr3R	18432783	18432803	-	AGTCCCGTGCCCAAAACGGG	1.0	0.674	0.6755	0.6038	0.4864	0.6441	0.6361	0.6552	0.153	0.8839	fru
chr3R	18432787	18432807	-	GTCGAGTCCCGTGCCCAAAA	1.0	0.3462	0.8296	0.6622	0.4022	0.4618	0.2233	-0.5999	-0.2257	0.1472	fru
chr3R	18434344	18434364	-	CAGGGAGCTGTCCACCACGC	0.6635	0.638	0.7919	0.825	0.6512	0.6368	0.6462	0.9498	0.9637	0.1455	fru
chr3R	18434399	18434419	-	ACAACAGCGGCGAACGTGAG	1.0	0.5732	0.776	0.5264	0.5598	0.6776	0.5593	0.704	0.1414	0.2705	fru
chr3R	18434412	18434432	-	AATAGGGAGCGCAACAACAG	0.6081	0.6203	0.8851	0.5657	0.6615	0.7611	0.709	1.1266	0.59	0.7347	fru
chr3R	18434575	18434595	-	ACGCGGTACGCTCGAGCGGA	1.0	0.5531	0.6284	0.8054	0.5	0.6288	0.3673	0.4446	0.1462	0.1636	fru
chr3R	18434579	18434599	-	GCGAACGCGGTACGCTCGAG	1.0	0.5872	0.7419	0.6584	0.594	0.6271	0.5479	0.3703	-0.2325	0.4233	fru
chr3R	18434592	18434612	-	AGCGATCGGGGAAGCGAACG	1.0	0.6558	0.7907	0.6661	0.6271	0.6972	0.6199	0.4623	-0.0979	0.1322	fru
chr3R	18434680	18434700	-	GGGCAGCGCCAGTGCAGCGG	0.7596	0.4787	0.8615	0.8883	0.585	0.7009	0.7486	1.3976	0.6598	0.3167	fru
chr3R	18434683	18434703	-	CGTGGGCAGCGCCAGTGCAG	0.5732	0.5548	0.9135	0.6481	0.5796	0.6833	0.6044	0.9852	0.6185	0.2569	fru
chr3R	18434721	18434741	-	GGCCTGACCACGCCCACCGG	0.976	0.547	0.9323	0.6618	0.6396	0.692	0.5742	1.0754	0.2681	0.299	fru
chr3R	18434724	18434744	-	CTGGGCCTGACCACGCCCAC	0.689	0.4591	0.8061	0.8495	0.5975	0.4318	0.5296	-0.7858	-0.8046	0.1529	fru
chr3R	18434758	18434778	-	CGCTGGCGGCAATGTGAATG	0.7102	0.5057	0.7668	0.6053	0.5172	0.6138	0.411	0.1097	-0.5274	0.0231	fru
chr3R	18434809	18434829	-	ACGCAGCTCGGCGGCAGCAG	0.6428	0.3923	0.8426	0.8427	0.5521	0.6119	0.5664	0.5147	-0.0652	0.3698	fru
chr3R	18434818	18434838	-	CATGAGCGAACGCAGCTCGG	1.0	0.61	0.9182	0.7379	0.5796	0.6895	0.7353	1.4713	0.9731	0.6906	fru
chr3R	18434821	18434841	-	CAGCATGAGCGAACGCAGCT	0.8053	0.4997	0.729	0.5253	0.3382	0.5019	0.451	0.1039	0.0212	0.1595	fru
chr3R	18434879	18434899	-	CCCTGCGCTCCCGCTGCGAA	1.0	0.4173	0.724	0.3742	0.332	0.5168	0.2022	-0.609	-1.0605	0.1464	fru
chr3R	18434943	18434963	-	AATTACACTGGCGGCCTGGG	0.9455	0.6005	0.6945	0.6986	0.4885	0.6523	0.5209	0.3753	-0.1084	0.3976	fru
chr3R	18434952	18434972	-	GGGCCGAGTAATTACACTGG	1.0	0.6864	0.7728	0.5227	0.6393	0.7293	0.6531	1.1415	0.7293	0.4352	fru
chr3R	18434979	18434999	-	TCGGCGGCCAGTTCGCCGAC	0.7547	0.5303	0.711	0.6448	0.2953	0.3638	0.4994	-0.9525	-1.0574	0.2228	fru
chr3R	18434995	18435015	-	CGACAAGCTGCGCGATTCGG	0.7987	0.5737	0.7563	0.6334	0.4808	0.6434	0.482	0.2169	-0.3872	0.3774	fru
chr3R	18435386	18435406	-	GCTGCCCATGTTTCTCAAGA	1.0	0.5448	0.7079	0.3897	0.1568	0.4575	0.3822	0.061	0.1659	0.7683	fru
chr3R	18435693	18435713	-	TGCTAACCTCACTGCTGCAG	1.0	0.5261	0.7149	0.5313	0.2322	0.6257	0.4963	0.4266	-0.1315	0.1344	fru
chr3R	18435718	18435738	-	AATCATCCCACAAATTTGAC	0.7862	0.5933	0.7148	0.1782	0.0392	0.3632	0.2401	-0.8219	-0.3404	0.3805	fru
chr3R	18560312	18560332	-	CTGCTTGCCATTATAGCGAT	1.0	0.5664	0.619	0.7084	0.3252	0.5108	0.2136	-0.7725	-0.573	0.4158	CG7691
chr3R	18560349	18560369	-	CGAATGCCTTACCTTCATAT	1.0	0.533	0.7871	0.3037	0.2424	0.4807	0.3669	-0.2936	0.4687	0.602	CG7691
chr3R	18560440	18560460	-	GTTTTTGGCCTGGGCATTGG	1.0	0.475	0.7763	0.685	0.3333	0.5482	0.4962	-0.7008	-0.6765	0.4464	CG7691
chr3R	18560491	18560511	-	TTTACGTTGGTTTTGGGCTC	1.0	0.3717	0.7031	0.3553	0.0	0.3261	0.1951	-1.1278	-1.3061	0.0964	CG7691
chr3R	18560542	18560562	-	CCCTGTCGCCAATCGCCGCT	0.6815	0.4618	0.6815	0.5234	0.1682	0.3371	0.2457	-0.5672	-0.6908	0.5728	CG7691
chr3R	18560586	18560606	-	GTCGCTCCTCCATTTCTCTC	1.0	0.5029	0.7079	0.3861	0.4013	0.4502	0.2236	-0.1784	0.0808	0.3051	CG7691
chr3R	18560866	18560886	-	CGCTTTAAACGTCTCTTTTC	1.0	0.0756	0.6877	0.2688	0.0815	0.211	0.018	-2.1275	-1.6242	0.0243	CG7691
chr3R	18564605	18564625	-	TCCGCGAGTGTCGTAGATCG	1.0	0.5577	0.7337	0.5354	0.6155	0.6753	0.6713	0.8191	0.054	0.1525	CG43210
chr3R	18564676	18564696	-	GTCCTACTTCATCTGCGGAC	1.0	0.5689	0.7006	0.5142	0.302	0.6224	0.3976	0.1684	-0.0054	0.1856	CG43210
chr3R	18564681	18564701	-	CACTTGTCCTACTTCATCTG	0.8197	0.6385	0.7951	0.3957	0.4826	0.622	0.5903	0.0133	-0.3501	0.2195	CG43210
chr3R	18565022	18565042	-	TTGTGTTGCTATTGTTATCA	0.9306	0.4421	0.631	0.3592	0.2346	0.4058	0.1984	-0.3955	-0.2427	0.0411	hemo
chr3R	18565095	18565115	-	TTTCGAAGTTGTATTTCAAT	0.5193	0.3872	0.7494	0.352	0.0	0.1649	0.0142	-1.9427	-1.6399	0.3809	hemo
chr3R	18586346	18586366	-	CCAAAGATTCCTGTATCCTT	0.9577	0.4823	0.6913	0.4773	0.2065	0.4121	0.3405	-1.0193	-0.6281	0.1452	fray
chr3R	18586512	18586532	-	CTCGTCCTGCTGGCGGTAAA	0.6839	0.4038	0.8391	0.709	0.4121	0.3552	0.1836	-0.91	-0.6358	0.1805	fray
chr3R	18586519	18586539	-	GAAACTCCTCGTCCTGCTGG	1.0	0.6319	0.7918	0.5363	0.3573	0.6674	0.5779	0.6705	-0.1476	0.2016	fray
chr3R	18586544	18586564	-	TGGGGCTCCTCCTTTTTTAT	0.9448	0.2296	0.7919	0.5667	0.3662	0.3026	-0.0054	-2.025	-1.3346	0.3017	fray
chr3R	18586594	18586614	-	ATCTTGGGGTATTCCGCGGA	1.0	0.4938	0.6909	0.7398	0.4863	0.6203	0.4036	0.0053	-0.2844	0.0397	fray
chr3R	18586598	18586618	-	TGCGATCTTGGGGTATTCCG	1.0	0.6028	0.7988	0.5816	0.6433	0.6841	0.6083	0.8471	0.3606	0.7315	fray
chr3R	18586628	18586648	-	CGTCGTCGGTTGTTAATAGC	0.9206	0.5454	0.7292	0.5804	0.361	0.4826	0.1859	-0.509	-0.2345	0.2358	fray
chr3R	18586642	18586662	-	GCGGGGTTCCTGGACGTCGT	1.0	0.5417	0.8485	0.7603	0.6374	0.6239	0.4143	0.5252	0.3107	0.4368	fray
chr3R	18586661	18586681	-	GGTGCGACTGTGTGAGGCGG	1.0	0.4074	0.6959	0.8596	0.5603	0.6608	0.5291	0.5963	-0.3117	0.3283	fray
chr3R	18586664	18586684	-	CCAGGTGCGACTGTGTGAGG	0.9405	0.6286	0.8616	0.8111	0.6739	0.6707	0.5944	0.9685	0.6316	0.3067	fray
chr3R	18586695	18586715	-	GGTCATGCTCCTGCTGCTTG	0.4943	0.5425	0.8616	0.4414	0.3107	0.5675	0.5185	0.3351	-0.5252	0.2107	fray
chr3R	18586725	18586745	-	ATTATTGCTAGACAGATTGG	0.9335	0.6381	0.819	0.3829	0.1648	0.6199	0.6007	0.5379	0.6715	0.3503	fray
chr3R	18586784	18586804	-	GGCCATGTATATTTCTCTGG	0.7843	0.586	0.7907	0.361	0.4506	0.6394	0.4483	0.5766	0.1405	0.5758	fray
chr3R	18586805	18586825	-	TCGTAATCGTCCTTGGAGTT	0.7456	0.4786	0.6531	0.5838	0.3206	0.3936	0.2823	-0.5797	-0.324	0.1108	fray
chr3R	18586860	18586880	-	ACAGTAAGCCCCATGGACAA	1.0	0.6456	0.7777	0.5845	0.4516	0.6381	0.6811	0.9679	0.8019	0.6986	fray
chr3R	18587220	18587240	-	GTCACCAATCAAAATATTGC	1.0	0.4206	0.6654	-0.1461	0.017	0.3938	0.1212	-0.8746	-0.6478	0.1546	fray
chr3R	18587358	18587378	-	ATGATCCTGCTCCATCACCT	1.0	0.6328	0.7777	0.4968	0.4426	0.5846	0.6479	0.2433	0.3033	0.5665	fray
chr3R	18587465	18587485	-	AGCATTAGCACCTTCATGGG	1.0	0.6163	0.7703	0.5032	0.5381	0.6266	0.6515	0.5013	0.2779	0.153	fray
chr3R	18587504	18587524	-	GCACCCGTGTCCAAGGTGGG	1.0	0.6361	0.743	0.5323	0.6006	0.5807	0.5269	0.452	-0.1485	0.5724	fray
chr3R	18587566	18587586	-	AGCACTCGACGATCATCTTG	0.8768	0.6427	0.696	0.3643	0.4431	0.6154	0.4709	0.4925	0.2622	0.3314	fray
chr3R	18590125	18590145	-	ACCCAGTTCCTCGAAGTAGT	1.0	0.5535	0.7197	0.2833	0.2537	0.4682	0.2759	0.1417	0.2374	0.4715	CG7694
chr3R	18592194	18592214	-	GGACAGCATCAAAGCAACGG	0.6562	0.7784	0.7859	0.5592	0.4738	0.72	0.7965	1.635	0.7522	0.7937	qin
chr3R	18592197	18592217	-	TGTGGACAGCATCAAAGCAA	0.7368	0.6808	0.6961	0.5992	0.4209	0.702	0.6967	1.003	0.7794	0.4389	qin
chr3R	18592321	18592341	-	TGGATGCAAAGGTTCTGACT	0.9852	0.6939	0.806	0.5786	0.4169	0.6155	0.5779	0.3791	0.7899	0.1052	qin
chr3R	18592347	18592367	-	AGTACTTGTCTTTGGGCATT	0.5788	0.3881	0.6087	0.4191	0.2115	0.2384	0.1185	-0.9663	-0.6425	0.028	qin
chr3R	18592383	18592403	-	AGCAAATTTGGCAGTGGGAT	1.0	0.5059	0.6297	0.4969	0.4388	0.5843	0.0832	-0.6172	-0.7296	0.1147	qin
chr3R	18592409	18592429	-	GCGATGCCCGCTATGATGCA	1.0	0.6558	0.7525	0.5692	0.4899	0.6592	0.7048	0.9732	0.7299	0.4655	qin
chr3R	18592759	18592779	-	GTTTAAAGTCGTGGGAATCT	1.0	0.4944	0.6452	0.3825	0.0623	0.392	0.3034	-0.3418	0.1938	0.1029	qin
chr3R	18594471	18594491	-	ACCGCTTAGAGAACCATCTA	1.0	0.5127	0.6937	0.5127	0.5452	0.6463	0.5101	0.2788	0.7581	0.1	CG14304
chr3R	18594525	18594545	-	GCCCAAATTTGTTTACGTTT	0.7324	0.3429	0.6394	0.2407	0.0745	0.2909	0.0184	-1.7498	-1.5721	0.0616	CG14304
chr3R	18594558	18594578	-	GTCGCCGACTTCAAGTCACA	1.0	0.6753	0.7079	0.2866	0.3574	0.5457	0.532	0.6787	0.6671	0.6438	CG14304
chr3R	18594789	18594809	-	CTCCCAGCATGAGCGACCAT	1.0	0.5293	0.7221	0.5301	0.5537	0.6263	0.4041	-0.2223	-0.0176	0.31	CG14304
chr3R	18595256	18595276	-	CTCCCAGTCGCAATTACAAG	1.0	0.6335	0.7776	0.3988	0.29	0.5529	0.3471	-0.5506	-1.0866	0.673	CG14304
chr3R	18595352	18595372	-	CGATGCCCTCTACGTAAGAC	1.0	0.5936	0.6248	0.4273	0.3562	0.5656	0.4015	-0.2777	-0.3082	0.2706	CG14304
chr3R	18595469	18595489	-	CTTTTCACATCCGGTGGTGC	0.6957	0.5498	0.6594	0.4708	0.0	0.3554	0.3239	-0.3814	-0.7333	0.1644	CG14304
chr3R	18595478	18595498	-	GCATTACGACTTTTCACATC	1.0	0.4605	0.6877	0.3436	0.1946	0.3007	0.1925	-1.3546	-1.0381	0.2616	CG14304
chr3R	18595684	18595704	-	CATCAGAAATCACCGGCTTT	0.873	0.3231	0.7871	0.2112	0.1691	0.2987	0.133	-1.6649	-0.9193	0.0295	CG14304
chr3R	18595691	18595711	-	GATAATACATCAGAAATCAC	1.0	0.6113	0.6536	0.3203	0.2752	0.6315	0.6202	0.482	0.6817	0.5112	CG14304
chr3R	18595763	18595783	-	CATCGGCTACGCTTCTGTGT	1.0	0.6311	0.8155	0.5246	0.3796	0.5504	0.5454	0.3717	0.5162	0.4652	CG14304
chr3R	18597160	18597180	-	CCATAGAGCCCAGGAGGAGG	1.0	0.4699	0.6852	0.6066	0.2835	0.5937	0.6545	0.6131	-0.0613	0.3218	CG14304
chr3R	18597279	18597299	-	ATCGTTACGGATTATGCAGC	1.0	0.5223	0.7494	0.3282	0.2226	0.5106	0.401	-0.0138	-0.0251	0.2388	CG14304
chr3R	18597292	18597312	-	CCATCAAACACAAATCGTTA	1.0	0.4771	0.6179	0.1734	0.0	0.2869	0.1309	-1.2828	-0.9052	0.3958	CG14304
chr3R	18597381	18597401	-	AGCAGCAAACCGGGCTCCCC	0.8235	0.4121	0.7541	0.4507	0.5735	0.533	0.4883	-0.1192	0.0618	0.0453	CG14304
chr3R	18597391	18597411	-	GCCAGTGAGCAGCAGCAAAC	1.0	0.3881	0.8108	0.5017	0.2655	0.4956	0.2481	-0.7108	-0.1434	0.1434	CG14304
chr3R	18597439	18597459	-	TACAGCGCAGAACACATTGC	1.0	0.4409	0.7777	0.2838	0.4167	0.5977	0.2876	-0.1139	0.1752	0.249	CG14304
chr3R	18597494	18597514	-	CATCCCAGGCGCAGCGACAG	1.0	0.4396	0.7492	0.6695	0.5152	0.6841	0.4985	0.413	-0.0653	0.0702	CG14304
chr3R	18598003	18598023	-	GCAGCAGGCGATCACCAATT	1.0	0.355	0.7221	0.8155	0.2873	0.36	0.2329	-0.5619	0.4018	0.4622	CG14304
chr3R	18598114	18598134	-	ACCAGGGCCGCATTATCAGT	1.0	0.5752	0.7339	0.4748	0.3985	0.5594	0.3528	-0.3922	-0.1762	0.3423	CG14304
chr3R	18598195	18598215	-	TCCTGGAAGGATACCAGTGC	1.0	0.6433	0.7396	0.4658	0.5809	0.6599	0.5371	0.5105	0.4219	0.1503	CG14304
chr3R	18598245	18598265	-	AAGCACTCGTCGTCGGCTGG	0.7479	0.5738	0.8946	0.7485	0.4137	0.5466	0.4826	0.4642	-0.1034	0.213	CG14304
chr3R	18598252	18598272	-	TGCCACCAAGCACTCGTCGT	1.0	0.6266	0.7777	0.5101	0.4927	0.5674	0.6181	0.7547	0.6425	0.0744	CG14304
chr3R	18598996	18599016	-	AACTTCGAGTACCCAACTGA	0.8448	0.6591	0.6487	0.4439	0.5144	0.665	0.5391	0.5537	0.5641	0.329	CG14305
chr3R	18599097	18599117	-	ATGATCATCGGCATAACCGG	0.9924	0.7175	0.7516	0.8395	0.5419	0.7028	0.6552	1.3343	0.7285	0.8932	CG14305
chr3R	18599100	18599120	-	TCCATGATCATCGGCATAAC	0.7692	0.3806	0.7162	0.4816	0.2737	0.3692	0.2939	-0.4719	0.3383	0.1263	CG14305
chr3R	18599109	18599129	-	TACTCCATGTCCATGATCAT	1.0	0.5277	0.6463	0.4797	0.3944	0.4752	0.536	-0.0274	0.3264	0.3994	CG14305
chr3R	18599195	18599215	-	GTCAGGATCTCCAGTTCGCG	1.0	0.6383	0.7513	0.5312	0.4996	0.6564	0.4861	0.39	-0.2742	0.8231	CG14305
chr3R	18599478	18599498	-	ATAGCGAGCAAATCCGAAAT	1.0	0.4644	0.7315	0.4628	0.3338	0.5376	0.3002	-0.3745	0.4403	0.5559	CG14305
chr3R	18599518	18599538	-	ATGTCTCAGATTTCATCTCC	1.0	0.5483	0.5505	0.3627	0.4496	0.6053	0.385	-0.1479	0.3559	0.0411	CG14305
chr3R	18617197	18617217	-	CAGCTGCACCAAGGAATGCC	1.0	0.5938	0.6142	0.5248	0.4265	0.5866	0.5896	0.0008	-0.107	0.2058	CG7695
chr3R	18617234	18617254	-	CGGAGCTGATTGAAACCACG	1.0	0.7099	0.7705	0.4294	0.563	0.7009	0.5765	0.2134	-0.5569	0.8476	CG7695
chr3R	18617254	18617274	-	CCGAAAAAACAGCGGAAGAT	0.6199	0.4221	0.6628	0.4574	0.2211	0.4278	0.2688	-0.7275	-0.7326	0.2519	CG7695
chr3R	18617262	18617282	-	CAGTGCGCCCGAAAAAACAG	1.0	0.6955	0.7325	0.4806	0.4343	0.6799	0.7267	1.0272	0.2291	0.8501	CG7695
chr3R	18617362	18617382	-	CAGTGTGCAGTACAAATGCT	1.0	0.6615	0.5857	0.6461	0.5129	0.6403	0.6398	0.165	0.1821	0.584	CG7695
chr3R	18630056	18630076	-	TGACTATCCCATACTGTCGG	1.0	0.7165	0.8332	0.5478	0.4186	0.6554	0.6347	1.104	0.1841	0.6876	CG14301
chr3R	18630059	18630079	-	CGTTGACTATCCCATACTGT	1.0	0.6337	0.7161	0.3099	0.4663	0.6589	0.5543	0.2776	0.2719	0.5251	CG14301
chr3R	18630721	18630741	-	GAGCTGGGCAAATCCATTCC	0.8408	0.4769	0.8013	0.7434	0.5442	0.5564	0.4324	-0.154	0.6485	0.0909	CG14301
chr3R	18630753	18630773	-	ACTTTCTTAGCCCCTCGGTT	1.0	0.369	0.6815	0.3348	0.0774	0.4052	0.4149	-0.1144	0.0702	0.3789	CG14301
chr3R	18630758	18630778	-	GGACAACTTTCTTAGCCCCT	1.0	0.6027	0.7352	0.3176	0.2489	0.492	0.4841	-0.0783	-0.0319	0.6856	CG14301
chr3R	18630779	18630799	-	GAAGGATCTTCCGGAGATAC	1.0	0.4804	0.6394	0.5636	0.4935	0.5998	0.4549	-0.3632	0.2043	0.0831	CG14301
chr3R	18630788	18630808	-	CAGTCAGGAGAAGGATCTTC	0.8434	0.4078	0.508	0.5774	0.4625	0.4492	0.3652	-0.7254	0.0813	0.2262	CG14301
chr3R	18630845	18630865	-	GGAACCGGTAAACTTTGAGC	0.9155	0.6488	0.6937	0.2848	0.3151	0.6517	0.5656	0.743	0.8573	0.5236	CG14301
chr3R	18630860	18630880	-	ACGCCCACGAGCTCCGGAAC	1.0	0.4494	0.7363	0.7463	0.5715	0.6294	0.4474	0.1486	0.3458	0.0692	CG14301
chr3R	18630866	18630886	-	AGCCAAACGCCCACGAGCTC	1.0	0.3724	0.7919	0.3728	0.3239	0.5387	0.4322	0.0211	0.042	0.1338	CG14301
chr3R	18644554	18644574	-	CGAAATGCTGGCCAACGTTT	0.6459	0.3675	0.6961	0.6019	0.0794	0.3346	0.1904	-1.0871	-0.4404	0.3944	qin
chr3R	18644826	18644846	-	TAGCGACACGTCTCTGGGTA	1.0	0.6156	0.7431	0.722	0.603	0.6126	0.3941	0.3628	0.1306	0.1228	qin
chr3R	18645080	18645100	-	GCTTCGACTAATCTCGAGGT	1.0	0.6524	0.6069	0.4367	0.4776	0.6926	0.5743	0.8532	0.5824	0.5101	qin
chr3R	18645299	18645319	-	TGGGAACTCATCGATAATGG	1.0	0.7226	0.8332	0.6409	0.5549	0.7014	0.7244	1.3465	0.7779	0.5799	qin
chr3R	18645413	18645433	-	GCGCACCCTAACCAGTGTAT	1.0	0.5481	0.7777	0.58	0.3898	0.5093	0.4061	0.2223	0.9295	0.5122	qin
chr3R	18645437	18645457	-	GAAATCCTCCGGGGATTGTA	1.0	0.4411	0.6379	0.5231	0.3962	0.4778	0.5352	-0.3662	0.0539	0.3698	qin
chr3R	18645448	18645468	-	CCTTGAACATAGAAATCCTC	1.0	0.5006	0.6392	0.2619	0.2758	0.5694	0.3486	-0.449	-0.2437	0.2033	qin
chr3R	18645479	18645499	-	CTCCTCACGCAATCGCTGGG	1.0	0.6659	0.7986	0.5605	0.4253	0.5864	0.6436	0.6455	0.0907	0.4031	qin
chr3R	18645544	18645564	-	TGGCCCACCACGATAGTCGG	1.0	0.674	0.7432	0.7493	0.6045	0.7062	0.697	1.2382	0.3663	0.5786	qin
chr3R	18645547	18645567	-	TTCTGGCCCACCACGATAGT	1.0	0.5035	0.7822	0.4689	0.1486	0.3956	0.2353	-0.1569	0.2112	0.2236	qin
chr3R	18645756	18645776	-	ATATACGTTCCGGCACCACA	1.0	0.688	0.6959	0.3807	0.3245	0.6667	0.6686	0.9213	0.8435	0.8695	qin
chr3R	18645766	18645786	-	GGCAGGTGGGATATACGTTC	1.0	0.5252	0.7055	0.6611	0.5112	0.5712	0.5932	-0.1707	0.6	0.0583	qin
chr3R	18645787	18645807	-	CTGCAGTGCACTGCGGAGTA	1.0	0.4109	0.7667	0.8113	0.5495	0.5023	0.558	-0.2009	-0.1065	0.0777	qin
chr3R	18645794	18645814	-	ACTTAAACTGCAGTGCACTG	0.8718	0.7252	0.7716	0.5505	0.1733	0.6283	0.7654	0.7549	0.1202	0.6325	qin
chr3R	18645842	18645862	-	GCTGGCTTTACTATCCCACT	1.0	0.6364	0.7494	0.45	0.4445	0.5243	0.4372	-0.0595	0.4116	0.5749	qin
chr3R	18645959	18645979	-	TTTCTTGACGATCACGCGCA	1.0	0.5547	0.7148	0.5243	0.0	0.4817	0.2354	-0.5003	-0.7902	0.4713	qin
chr3R	18646043	18646063	-	GTATAAGAAAGAATCTCGCA	1.0	0.7129	0.6248	0.2911	0.1887	0.6325	0.6478	0.9212	0.9479	0.8046	qin
chr3R	18646083	18646103	-	GCCATAGAGGGGCACCGTCG	1.0	0.5019	0.8804	0.6351	0.5429	0.6274	0.5878	0.5911	0.2318	0.206	qin
chr3R	18646108	18646128	-	CGAAGCGCAGTAGGGGCAGG	0.9211	0.5508	0.7907	0.7952	0.5221	0.5148	0.5092	0.5396	0.1461	0.333	qin
chr3R	18646149	18646169	-	CCATGTAGACGTCTCCGAAT	1.0	0.5282	0.7161	0.6054	0.2725	0.45	0.2519	-0.0166	0.4238	0.3108	qin
chr3R	18646856	18646876	-	ACGTACAGAACGATTGGATA	1.0	0.5411	0.7349	0.4994	0.2849	0.5738	0.4763	0.1375	0.4375	0.2899	qin
chr3R	18646920	18646940	-	AAGGCGACAATTCCACCGGC	1.0	0.5879	0.6011	0.5448	0.575	0.6835	0.5835	0.2371	0.1295	0.3432	qin
chr3R	18646924	18646944	-	CGGTAAGGCGACAATTCCAC	1.0	0.617	0.7161	0.537	0.5292	0.6757	0.5203	0.3316	0.3957	0.6206	qin
chr3R	18646944	18646964	-	GCTCGGTATTATCGGGCATC	0.7673	0.5769	0.7162	0.5187	0.2803	0.3597	0.2746	-0.9098	-0.442	0.0835	qin
chr3R	18646961	18646981	-	AGTTGTTCGTTTGTTGCGCT	0.8099	0.4792	0.6531	0.6664	0.0	0.3511	0.1508	-0.5012	-0.7569	0.2871	qin
chr3R	18647008	18647028	-	AAGGTCACGTAAAACTCATC	1.0	0.5098	0.7494	0.4326	0.3794	0.4515	0.3405	-0.1854	0.5104	0.0899	qin
chr3R	18647087	18647107	-	CAACATATTCTGGTACATTG	0.8964	0.7058	0.7705	0.4145	0.3844	0.5603	0.5681	0.6033	0.4146	0.1203	qin
chr3R	18647117	18647137	-	CATATCGCCCACCTGCCAAT	1.0	0.5266	0.7919	0.32	0.0	0.2734	0.1926	-0.3303	0.3298	0.8265	qin
chr3R	18647573	18647593	-	GTGATCCTTTTCTGCCATTC	1.0	0.346	0.6785	0.6053	0.2844	0.3407	0.1231	-1.3811	-1.1001	0.0132	qin
chr3R	18647629	18647649	-	GAGTTAACGCTTACATTTTC	1.0	0.165	0.6203	0.5139	0.1934	0.3149	0.0524	-1.9761	-1.3013	0.108	qin
chr3R	18653205	18653225	-	TTTATGGGGATATTTCGCAG	1.0	0.71	0.8426	0.6013	0.1368	0.5664	0.5723	0.8223	0.58	0.6963	CG31224
chr3R	18653292	18653312	-	CGAGAACTCCTGGAGTGAGT	1.0	0.6471	0.8108	0.471	0.4118	0.6432	0.3424	0.3344	0.4569	0.4394	CG31224
chr3R	18653406	18653426	-	GTCGTTCGCTGGCGCTGGCA	0.97	0.4494	0.7195	0.629	0.4821	0.5864	0.4222	-0.0801	-0.4292	0.0474	CG31224
chr3R	18653553	18653573	-	AAACTTTAACGCCGCCCTAG	1.0	0.64	0.7765	0.4085	0.0207	0.2515	0.2147	-0.1627	-0.14	0.2501	CG31224
chr3R	18653628	18653648	-	GAATCAGGGTGGTGCGGAAT	0.98	0.3482	0.6368	0.647	0.4214	0.4519	0.2256	-0.5873	-0.1913	0.0078	CG31224
chr3R	18653634	18653654	-	TCCACAGAATCAGGGTGGTG	1.0	0.6364	0.6437	0.5315	0.553	0.6041	0.6618	0.4121	-0.2502	0.1073	CG31224
chr3R	18653664	18653684	-	GTCATGGTATCAGCAAGAGC	1.0	0.6108	0.7055	0.3691	0.4113	0.6394	0.5923	0.398	0.3464	0.4785	CG31224
chr3R	18653710	18653730	-	AGTCGATGAATGCTACATTC	0.8318	0.4855	0.715	0.3785	0.3951	0.4944	0.433	-0.0287	0.8315	0.1945	CG31224
chr3R	18653853	18653873	-	GGCCACTACAACGGCCACGA	0.9267	0.5964	0.7069	0.4987	0.5602	0.6193	0.6829	0.3714	0.012	0.2602	CG31224
chr3R	18653862	18653882	-	GTACCACCAGGCCACTACAA	1.0	0.5687	0.7363	0.5262	0.4986	0.6625	0.7225	0.8349	0.9817	0.8776	CG31224
chr3R	18653898	18653918	-	GCAGAACACGTTACAGCCGC	1.0	0.6271	0.6819	0.618	0.5426	0.6711	0.4077	0.4478	0.0465	0.2764	CG31224
chr3R	18653991	18654011	-	GGGAGAGGAGTACATCCTGC	0.7096	0.6034	0.7636	0.5371	0.6421	0.7033	0.5574	0.6809	0.638	0.5734	CG31224
chr3R	18654012	18654032	-	TTCCAAAGCACCGGCCAAGC	0.8622	0.4463	0.721	0.4748	0.2858	0.3848	0.2236	-0.8335	-0.6812	0.0708	CG31224
chr3R	18654021	18654041	-	TACCAGCTGTTCCAAAGCAC	1.0	0.5516	0.7197	0.5326	0.5349	0.6879	0.6962	0.6201	0.4656	0.4139	CG31224
chr3R	18654069	18654089	-	TGCCAGTGTAGGCTTTCCCT	0.8136	0.5675	0.8343	0.465	0.4883	0.5065	0.6247	0.384	0.7377	0.3694	CG31224
chr3R	18654163	18654183	-	CGGTGAACGATGACGATGCC	1.0	0.4873	0.7003	0.5482	0.4581	0.5696	0.4059	-0.6198	-0.9139	0.2188	CG31224
chr3R	18654183	18654203	-	ACTTTTGCATCATCACTCGG	0.9138	0.7499	0.69	0.5081	0.0259	0.5603	0.5037	-0.1136	-0.4841	0.7966	CG31224
chr3R	18654186	18654206	-	AAAACTTTTGCATCATCACT	0.9886	0.5851	0.5979	0.3436	0.0	0.2913	0.1762	-1.4624	-1.3027	0.0772	CG31224
chr3R	18654407	18654427	-	TCAACTCCCGCCCAGCATCG	1.0	0.5796	0.8059	0.3726	0.3253	0.5818	0.663	0.5115	-0.0083	0.2364	CG31224
chr3R	18654519	18654539	-	TGCAGCATCGACTTCTGCAA	0.8829	0.6741	0.7636	0.5608	0.4259	0.63	0.4474	0.003	-0.079	0.6881	CG31224
chr3R	18654543	18654563	-	CGTCATTCGAATGGCAAGCA	0.6546	0.6069	0.6439	0.5394	0.3554	0.513	0.5153	-0.1985	-0.4926	0.371	CG31224
chr3R	18654870	18654890	-	AGCTTCCACCTCCAATCTGG	0.7829	0.6638	0.7183	0.3785	0.4733	0.6548	0.617	0.7156	0.2656	0.3634	CG31224
chr3R	18654897	18654917	-	GGCTCCTTCTACAAGTGCTG	1.0	0.6545	0.7018	0.2232	0.4697	0.6763	0.6119	0.776	0.1691	0.611	CG31224
chr3R	18654918	18654938	-	ACTACCACCTCCATTGTGCA	1.0	0.6655	0.6591	0.2012	0.2738	0.5791	0.7093	0.9851	0.497	0.652	CG31224
chr3R	18654945	18654965	-	ACAGGAGCAGCTAAATGCAG	0.484	0.6705	0.7658	0.5583	0.5496	0.6907	0.6657	1.1212	0.682	0.6745	CG31224
chr3R	18654998	18655018	-	GAGTTCATGAGCCTTAGCAG	1.0	0.7237	0.7858	0.6281	0.4637	0.6745	0.7017	1.1393	0.8301	0.8096	CG31224
chr3R	18655029	18655049	-	GCGAGGCTCCAAGCGCATGT	1.0	0.6733	0.8155	0.5136	0.3554	0.5573	0.4905	0.6059	0.7199	0.4877	CG31224
chr3R	18655130	18655150	-	GCTCCGCCCGAGGAAGAAGA	0.8537	0.5632	0.7254	0.5394	0.4215	0.6561	0.5593	0.2815	-0.0554	0.6251	CG31224
chr3R	18655259	18655279	-	GAGTGTGTGGAGAAGGAAGA	0.8447	0.6042	0.7491	0.6325	0.6194	0.6883	0.5459	0.8595	0.8107	0.423	CG31224
chr3R	18655327	18655347	-	CGGTGGCACACTACCTTGAG	1.0	0.6132	0.7747	0.5766	0.6366	0.623	0.517	0.3624	0.1231	0.0948	CG31224
chr3R	18655347	18655367	-	ATTGAGGTTTGCAGAATCAC	1.0	0.5735	0.6488	0.6861	0.4654	0.6489	0.5637	0.0968	0.2719	0.1746	CG31224
chr3R	18655371	18655391	-	CTGTCCCACCACCTCATCTT	0.9497	0.4295	0.6746	0.5054	0.2958	0.3844	0.4357	-0.2654	0.3049	0.1142	CG31224
chr3R	18655395	18655415	-	GGCAGTGGCCTGCGCATCGC	0.9848	0.3792	0.7682	0.534	0.4776	0.5507	0.3481	-0.115	0.022	0.0751	CG31224
chr3R	18655416	18655436	-	AGCACTGCTTAATGCTGCAG	0.6292	0.6317	0.6783	0.5702	0.3104	0.6182	0.5893	0.5724	0.1289	0.3747	CG31224
chr3R	18655482	18655502	-	CTCCAACAACCCCTCGACCT	1.0	0.5952	0.7777	0.3728	0.468	0.5377	0.5644	-0.1582	-0.0533	0.0656	CG31224
chr3R	18655532	18655552	-	CCACCGAGCTTGCAGACCTA	1.0	0.5018	0.7787	0.516	0.4665	0.5898	0.476	-0.1187	0.1712	0.3998	CG31224
chr3R	18655659	18655679	-	GAATCCCCCACCACCGCCAT	0.679	0.5638	0.6888	0.7206	0.5423	0.6308	0.5186	0.0888	0.0654	0.2045	CG31224
chr3R	18655692	18655712	-	GCAGCCCAGTAAACCTCATA	1.0	0.455	0.7079	0.5167	0.4182	0.5285	0.3117	-0.1072	0.7486	0.5212	CG31224
chr3R	18655746	18655766	-	GGCACCAACGACGACATCAG	0.9091	0.6755	0.7776	0.5829	0.6025	0.6938	0.6885	0.8426	0.0493	0.5852	CG31224
chr3R	18656412	18656432	-	CCAGCCAGCGCAGGTCACTC	1.0	0.5045	0.6796	0.4513	0.4713	0.5286	0.4018	-0.4571	-0.1016	0.0829	CG31224
chr3R	18656615	18656635	-	CTCGTGGCGGCCTGCTCCAA	1.0	0.404	0.7729	0.842	0.5726	0.561	0.3754	-0.4072	-0.3868	0.0339	CG31224
chr3R	18656628	18656648	-	GCTATCCTCCTCCCTCGTGG	1.0	0.711	0.8616	0.4516	0.4994	0.6626	0.6504	1.3347	0.7211	0.8509	CG31224
chr3R	18659789	18659809	-	AATCTCCTTTAGCTTCTCCT	1.0	0.5908	0.7966	0.3744	0.2766	0.4925	0.4873	0.3714	0.5012	0.2854	CstF64
chr3R	18659827	18659847	-	ACTCACTTCAGTGACAAGAC	1.0	0.6459	0.7148	0.3187	0.3723	0.53	0.4835	0.2806	0.3489	0.1971	CstF64
chr3R	18660140	18660160	-	CACCGTTTTGGTGATGAGCT	0.8125	0.4986	0.7148	0.4269	0.34	0.3275	0.1471	-1.1677	-1.2037	0.0781	CstF64
chr3R	18660172	18660192	-	AGCTCGTACATTTGCTCCGG	1.0	0.5432	0.6544	0.6412	0.4377	0.6174	0.5317	0.2254	-0.3476	0.0921	CstF64
chr3R	18660175	18660195	-	ATCAGCTCGTACATTTGCTC	0.5761	0.5332	0.7636	0.4852	0.3739	0.6256	0.4433	0.0789	0.27	0.1352	CstF64
chr3R	18660362	18660382	-	GTGCGGATTGCCGCCCAAGA	1.0	0.4587	0.8296	0.8544	0.5343	0.4988	0.3355	-0.289	-0.2549	0.0595	CstF64
chr3R	18660379	18660399	-	TGATTCCCCGGCCCCTGGTG	1.0	0.5537	0.7937	0.6461	0.4285	0.5729	0.4642	0.4921	0.0458	0.0579	CstF64
chr3R	18660391	18660411	-	CCCATCATGGTGTGATTCCC	1.0	0.4793	0.6441	0.4068	0.5563	0.5683	0.2825	-0.2304	0.0727	0.0726	CstF64
chr3R	18660427	18660447	-	GGGATCTGCACCTGCTGTTG	0.8235	0.5218	0.7765	0.6348	0.5537	0.642	0.5534	0.5773	0.0161	0.0633	CstF64
chr3R	18660485	18660505	-	CGGGAAGCCAGGTCCGGGAA	1.0	0.4886	0.7762	0.7349	0.6902	0.6622	0.3774	-0.3562	-0.2923	0.03	CstF64
chr3R	18660491	18660511	-	ATTGGCCGGGAAGCCAGGTC	1.0	0.4308	0.7715	0.7426	0.5005	0.528	0.4159	-0.4687	-0.1189	0.0097	CstF64
chr3R	18660505	18660525	-	TCGTTCGGATGGACATTGGC	1.0	0.5352	0.6329	0.4628	0.5113	0.6169	0.4177	-0.4167	-0.4098	0.2647	CstF64
chr3R	18660520	18660540	-	ATGCGCAAATCGATATCGTT	0.9608	0.5807	0.6662	0.6297	0.1616	0.3685	0.3546	-0.6592	-0.1044	0.4183	CstF64
chr3R	18660547	18660567	-	TCCATCGGCATGGGTCCACC	1.0	0.545	0.7541	0.5101	0.497	0.5218	0.4977	0.818	0.8833	0.2946	CstF64
chr3R	18660562	18660582	-	CCCATCATCCTGGGATCCAT	1.0	0.4586	0.6583	0.6059	0.4434	0.4299	0.3608	-0.3108	-0.2625	0.4087	CstF64
chr3R	18661998	18662018	-	ATACGAAGCAGATGCAAGCA	1.0	0.6309	0.6581	0.4659	0.3219	0.5894	0.6004	0.4348	0.3095	0.4365	Cpsf73
chr3R	18662023	18662043	-	GTCTGAAGTTGGCCCTGCAG	1.0	0.549	0.833	0.5657	0.6138	0.6664	0.435	0.3959	0.2024	0.2683	Cpsf73
chr3R	18662066	18662086	-	ACGCATGTCGTGCTCGTCCA	0.7348	0.5888	0.8108	0.7452	0.5762	0.6342	0.5586	0.7137	0.5622	0.5636	Cpsf73
chr3R	18662130	18662150	-	CATATCGTTTTCGGCTCACA	0.9608	0.5857	0.6927	0.3997	0.214	0.3956	0.1717	-0.4761	-0.4806	0.1859	Cpsf73
chr3R	18662139	18662159	-	CGTCGACTACATATCGTTTT	1.0	0.2203	0.7494	0.493	0.1883	0.2926	0.0562	-2.1906	-1.4937	0.0656	Cpsf73
chr3R	18662187	18662207	-	GGAGGAGATCACCACACTGT	1.0	0.6037	0.7777	0.3806	0.6237	0.7215	0.5962	0.6911	0.6741	0.1491	Cpsf73
chr3R	18662208	18662228	-	CAAAGCCGTTCTCTCCGAGC	1.0	0.5825	0.7777	0.6124	0.3801	0.5867	0.491	0.5614	0.6117	0.048	Cpsf73
chr3R	18662255	18662275	-	AAGAACGGAGTGATTATAGC	1.0	0.5892	0.7966	0.4401	0.2707	0.5383	0.3054	-0.163	0.4767	0.4624	Cpsf73
chr3R	18662270	18662290	-	TGGTGCACAGATCCCAAGAA	1.0	0.6056	0.6815	0.5889	0.6022	0.6666	0.6337	0.4583	0.385	0.5961	Cpsf73
chr3R	18662319	18662339	-	GTCGCCGGGTATGATGCAGT	1.0	0.5691	0.7221	0.6383	0.5127	0.6537	0.3839	0.211	0.0893	0.0313	Cpsf73
chr3R	18662334	18662354	-	CTGCGTAATCATGGCGTCGC	1.0	0.4642	0.6927	0.6163	0.3864	0.5191	0.2341	-0.7084	-0.8124	0.0235	Cpsf73
chr3R	18662360	18662380	-	ATCGATCACTTCGAGGATAT	1.0	0.4474	0.7636	0.4301	0.336	0.394	0.1863	-0.8988	-0.1394	0.0396	Cpsf73
chr3R	18662538	18662558	-	TGAATTCTGGTCGCAGAACC	1.0	0.5446	0.6961	0.5654	0.4672	0.6006	0.5429	0.0123	-0.0841	0.2413	Cpsf73
chr3R	18662621	18662641	-	CAGAAAATTGTTCAGCAAGG	0.7397	0.672	0.7907	0.6845	0.0937	0.5598	0.3399	-0.2068	-0.4213	0.1697	Cpsf73
chr3R	18662699	18662719	-	CTTATCACAGAGTCCACCTA	1.0	0.6082	0.7966	0.6396	0.4048	0.6062	0.5801	0.548	0.7849	0.2778	Cpsf73
chr3R	18662727	18662747	-	CGAAGTGCCACCGATGAAGC	1.0	0.5877	0.7919	0.5086	0.3018	0.5726	0.3677	0.161	-0.0677	0.3368	Cpsf73
chr3R	18662949	18662969	-	CACCGAACAGATGCTATACA	1.0	0.5665	0.7777	0.3805	0.3654	0.5733	0.5682	0.35	0.4303	0.5747	Cpsf73
chr3R	18663089	18663109	-	AGTTTCCACTTGGATCACTG	1.0	0.7216	0.8188	0.3643	0.4987	0.6976	0.7202	0.3709	0.064	0.6996	Cpsf73
chr3R	18663200	18663220	-	CTACGTAGATCTAATAGAGG	1.0	0.6715	0.819	0.499	0.3816	0.6225	0.552	0.7459	0.3623	0.7558	Cpsf73
chr3R	18663238	18663258	-	GGAATCCATCCGGGATTGTC	0.901	0.5085	0.6237	0.4959	0.436	0.496	0.4855	-0.3414	0.2221	0.1353	Cpsf73
chr3R	18663248	18663268	-	GCTGGACTGCGGAATCCATC	1.0	0.4527	0.8249	0.2842	0.4499	0.5012	0.3495	-0.1812	0.5164	0.4793	Cpsf73
chr3R	18664007	18664027	-	AAGACGTGCTCGCCCAGGAG	0.857	0.6091	0.8137	0.6591	0.5987	0.6499	0.5309	0.7602	0.5564	0.3771	Gos28
chr3R	18664636	18664656	-	TGCTCCAGAGGCGGGCAAAT	1.0	0.3182	0.6179	0.4218	0.2166	0.1683	0.1714	-1.0351	-0.1681	0.1403	Gos28
chr3R	18664645	18664665	-	CATGGCGGCTGCTCCAGAGG	0.8947	0.5027	0.8899	0.7745	0.6326	0.6361	0.5601	0.5439	0.3676	0.0718	Gos28
chr3R	18664660	18664680	-	CCTCTGCAGTGTGTGCATGG	1.0	0.7848	0.8709	0.6521	0.5426	0.6655	0.7235	0.5616	0.2678	0.486	Gos28
chr3R	18664795	18664815	-	GCCCGAGATGGATGGACTGC	1.0	0.5102	0.7069	0.351	0.596	0.6496	0.5303	0.4077	0.3027	0.0561	Gos28
chr3R	18664823	18664843	-	CCTTCAGGTACATTTCTCGC	1.0	0.5329	0.6321	0.3522	0.3471	0.5291	0.4279	-0.1658	-0.1036	0.7651	Gos28
chr3R	18665646	18665666	-	CTTTGAGGCTTCGTCATCCT	1.0	0.4057	0.7303	0.6751	0.2883	0.4264	0.3278	-0.2456	-0.0498	0.3907	CG31231
chr3R	18665709	18665729	-	TTCGCGCTTTCGTTCGTCGG	1.0	0.6061	0.8342	0.8778	0.3093	0.5969	0.5814	-0.0178	-0.6807	0.3639	CG31231
chr3R	18665712	18665732	-	CTTTTCGCGCTTTCGTTCGT	0.7518	0.4673	0.7303	0.3452	0.0	0.2055	0.0653	-1.0835	-1.1272	0.2571	CG31231
chr3R	18665859	18665879	-	ATCCTCTCCGCCCGATTCCA	0.9068	0.5192	0.6678	0.4608	0.4959	0.5677	0.3838	0.1313	0.3874	0.2	CG31231
chr3R	18665883	18665903	-	TATATCTTCGAAGTCATCTT	0.4351	0.4311	0.7494	0.3244	0.2545	0.4218	0.2341	-0.1544	0.6185	0.5053	CG31231
chr3R	18666034	18666054	-	TTGGCAAACTTTCAAATCCG	1.0	0.6356	0.6676	0.5903	0.4081	0.6099	0.4901	0.099	-0.4503	0.5887	CG31231
chr3R	18666104	18666124	-	TTGTCCTGAGCGCTTAACTC	0.7182	0.5467	0.7077	0.4963	0.4394	0.6421	0.5344	0.2187	0.5422	0.2207	CG31231
chr3R	18666129	18666149	-	ATCTGTGTCCGCCTTGGTGT	1.0	0.476	0.7444	0.4665	0.5113	0.6484	0.4727	0.2857	0.0728	0.3944	CG31231
chr3R	18666183	18666203	-	GCTCCCCGACTCGCCCTCGC	1.0	0.5852	0.7504	0.4842	0.4395	0.5086	0.328	-0.04	0.1065	0.2246	CG31231
chr3R	18666216	18666236	-	AGCAGTGCTAGCATCCTTAT	1.0	0.4035	0.7636	0.6254	0.3858	0.3978	0.0811	-1.4377	0.2044	0.1614	CG31231
chr3R	18666296	18666316	-	TCTGTCGGCTCTTGCTCATC	0.8907	0.4392	0.721	0.5753	0.3367	0.3033	0.2172	-0.3209	0.2438	0.0692	CG31231
chr3R	18666311	18666331	-	ATGACGACCTGTTTTTCTGT	1.0	0.5413	0.7173	0.2459	0.2815	0.4554	0.2924	-1.0801	-0.8311	0.3259	CG31231
chr3R	18666366	18666386	-	CATCTCCGCATCGACGGCCT	1.0	0.462	0.7919	0.569	0.3779	0.4279	0.315	-0.4137	-0.3876	0.268	CG31231
chr3R	18666372	18666392	-	GGTCTCCATCTCCGCATCGA	1.0	0.5857	0.721	0.3814	0.3908	0.6155	0.5742	0.4368	0.3679	0.1444	CG31231
chr3R	18666414	18666434	-	ATACCAGAAGGGCTCTTCGA	1.0	0.5702	0.7551	0.3813	0.5275	0.6439	0.5731	0.2933	0.5657	0.5202	CG31231
chr3R	18666474	18666494	-	GTTCTCCGCATTTTCCACCA	1.0	0.6081	0.7636	0.4907	0.5569	0.6856	0.6112	-0.513	-0.5979	0.7524	CG31231
chr3R	18666625	18666645	-	TGTTGAACTTGCGATTGCGA	0.9429	0.6357	0.7161	0.2635	0.0989	0.6113	0.3666	0.4181	0.0456	0.7463	CG31231
chr3R	18666665	18666685	-	AACTCGCCAGCAGCATCTTC	1.0	0.3451	0.6307	0.3547	0.2962	0.4062	0.2816	-0.6847	0.3864	0.0638	CG31231
chr3R	18668006	18668026	-	CACCGACGATTCATTGTTTC	1.0	0.2052	0.7636	0.432	0.0977	0.1759	0.0275	-1.8551	-1.4484	0.0601	CG31229
chr3R	18668053	18668073	-	ATCGCCATGCGATCCAAATC	1.0	0.4442	0.7221	0.4812	0.3603	0.3541	0.2887	-0.7463	0.2244	0.1382	CG31229
chr3R	18668103	18668123	-	TGGGGATTATGATGTTCTCG	1.0	0.641	0.7482	0.4307	0.4487	0.6177	0.5525	0.8353	0.3826	0.4768	CG31229
chr3R	18668138	18668158	-	CTCGTTGGTCTTGATCTTCA	0.7939	0.3311	0.7636	0.4354	0.3912	0.3817	0.0857	-1.0734	-0.73	0.0744	CG31229
chr3R	18668650	18668670	-	ATCGGCCATGTTGGGATTAA	1.0	0.3278	0.721	0.6727	0.4858	0.3914	0.1744	-1.3854	-0.5595	0.0904	CG31229
chr3R	18668668	18668688	-	CTTCTCATTCGCGAACGGAT	0.8775	0.5822	0.6473	0.4259	0.2211	0.4981	0.1866	-0.4954	-0.302	0.3429	CG31229
chr3R	18668673	18668693	-	TGCTTCTTCTCATTCGCGAA	0.9189	0.5277	0.639	0.3834	0.0153	0.4036	0.1601	-0.8363	-1.0427	0.3513	CG31229
chr3R	18668714	18668734	-	GGGTGGTGGAGCGCATTTCG	0.6657	0.6158	0.7702	0.5634	0.6799	0.6566	0.3771	0.2596	0.0609	0.0911	CG31229
chr3R	18671832	18671852	-	ACATAAGGAGAATACGAGCT	1.0	0.6773	0.639	0.535	0.246	0.5077	0.5641	0.709	0.7895	0.4042	CG31230
chr3R	18672884	18672904	-	ATGTTGCTCACCGGCTGGTA	0.941	0.4197	0.6483	0.7495	0.4249	0.5703	0.4717	-0.6122	-0.2627	0.0825	CG7702
chr3R	18672893	18672913	-	GTCTGGCAGATGTTGCTCAC	1.0	0.5644	0.7727	0.7187	0.4917	0.6081	0.5109	0.2359	0.6147	0.2887	CG7702
chr3R	18673003	18673023	-	TGCCAAACTGCTCCGGCCAG	1.0	0.4813	0.8474	0.6681	0.4893	0.5509	0.3446	-0.0123	-0.4565	0.0383	CG7702
chr3R	18673010	18673030	-	GCCTGGCTGCCAAACTGCTC	0.9409	0.4916	0.7538	0.2638	0.3587	0.5551	0.4778	-0.0037	0.1412	0.1718	CG7702
chr3R	18673041	18673061	-	GACAATCTCCGATGCAGCTC	1.0	0.4762	0.6927	0.4561	0.2977	0.6407	0.5637	0.3885	0.4547	0.079	CG7702
chr3R	18673106	18673126	-	GTTAAGCTGGCATTTGTGGC	0.49	0.5081	0.7383	0.3647	0.3542	0.6001	0.5189	0.0951	-0.1489	0.4523	CG7702
chr3R	18673138	18673158	-	GATCCTGTAGGCCACAGTGG	0.941	0.6722	0.7918	0.7292	0.5603	0.6501	0.6113	1.4683	1.0588	0.8343	CG7702
chr3R	18673169	18673189	-	TTGGGCACGTCCATGAACAG	1.0	0.732	0.8616	0.6795	0.5967	0.6751	0.718	1.2041	0.516	0.7622	CG7702
chr3R	18673244	18673264	-	AAAGGACCCCTGAAGAGATC	0.836	0.4757	0.8249	0.5303	0.2664	0.4604	0.4778	0.3634	0.7943	0.1497	CG7702
chr3R	18673267	18673287	-	TCGGCTCGTAGCGAGTGTTG	0.8156	0.6858	0.7918	0.7274	0.6298	0.6636	0.6475	0.8367	0.3642	0.1501	CG7702
chr3R	18673286	18673306	-	TCCAGGTCTCGCAAACCAAT	1.0	0.5176	0.7197	0.3561	0.0998	0.3194	0.1701	-0.6158	0.0863	0.7463	CG7702
chr3R	18673321	18673341	-	GGCGATCCAGTCGAACTATC	1.0	0.4679	0.6961	0.5804	0.3852	0.4452	0.1743	-0.4266	0.441	0.2722	CG7702
chr3R	18673522	18673542	-	TTCCGGAGACGTCCAGGAAA	1.0	0.4861	0.748	0.5181	0.5084	0.5593	0.3877	-0.1813	-0.1198	0.1611	CG7702
chr3R	18673539	18673559	-	CATCGTGGAAAACTCATTTC	0.7325	0.3447	0.7636	0.4636	0.2411	0.2917	0.1673	-1.1901	-0.1534	0.1277	CG7702
chr3R	18673788	18673808	-	ATTTCGACTGCTCAGAAGAT	0.935	0.5213	0.6352	0.4626	0.0	0.3829	0.4321	-0.3868	0.0962	0.2777	CG7702
chr3R	18675880	18675900	-	AAAACTCACTGTCACAGAGG	1.0	0.7074	0.7634	0.6885	0.0	0.4259	0.5608	0.9563	0.5652	0.2511	dind
chr3R	18676190	18676210	-	TGCAGTCACAATACCTGCTC	1.0	0.5399	0.7494	0.6269	0.5172	0.6153	0.4895	0.1027	0.2529	0.0878	dind
chr3R	18676655	18676675	-	GTACTTCAAGAACAATGTCA	1.0	0.7082	0.6678	0.3976	0.3759	0.6758	0.6602	0.6055	0.6247	0.6661	dind
chr3R	18676686	18676706	-	ATGCGCCCATGGAAGAACTG	0.7447	0.7064	0.8946	0.4822	0.5503	0.6714	0.6971	0.8249	0.5991	0.6476	dind
chr3R	18676742	18676762	-	TGCCACCCGAAAACTGGAGA	1.0	0.6026	0.7777	0.3262	0.4591	0.6309	0.3023	0.0	-0.3516	0.341	dind
chr3R	18676796	18676816	-	GCGCGCTTGGGATTGCATAA	1.0	0.5071	0.7777	0.5451	0.4547	0.4783	0.2981	-0.3105	0.3366	0.7092	dind
chr3R	18676961	18676981	-	GTCAAGACCATCGATGAGTT	0.6436	0.5065	0.7383	0.4793	0.3561	0.499	0.4302	0.0684	0.1225	0.18	dind
chr3R	18676999	18677019	-	GCCGCAACAAAATCGTGGAA	0.8134	0.6592	0.6308	0.4779	0.3489	0.6246	0.5048	0.0615	-0.1778	0.6573	dind
chr3R	18677064	18677084	-	GGTTCCATCCATCCTCATTT	1.0	0.2843	0.6604	0.1975	0.2064	0.3752	0.2908	-1.0315	-0.2915	0.2136	dind
chr3R	18677095	18677115	-	TGATAACCCCACGGGGCATC	1.0	0.4897	0.6736	0.4714	0.1251	0.3758	0.3825	-0.3567	0.1921	0.0706	dind
chr3R	18677104	18677124	-	TGGAGCACCTGATAACCCCA	0.6985	0.6876	0.6819	0.552	0.6565	0.7836	0.6823	1.145	0.893	0.7735	dind
chr3R	18677176	18677196	-	CCTCCAGTGCGAGTTCCGGC	1.0	0.5499	0.6733	0.4075	0.3969	0.639	0.4907	0.2284	-0.0027	0.675	dind
chr3R	18677180	18677200	-	ACAGCCTCCAGTGCGAGTTC	1.0	0.4291	0.7363	0.6474	0.3969	0.5566	0.5173	-0.1666	0.557	0.1335	dind
chr3R	18678003	18678023	-	GGGATTTTTAATGGCGGAGG	0.9023	0.5038	0.7198	0.7467	0.3608	0.5547	0.2486	-0.6907	-1.0228	0.1427	CG7706
chr3R	18678009	18678029	-	GTTTTGGGGATTTTTAATGG	0.8929	0.6321	0.7951	0.5958	0.3056	0.5755	0.454	-0.9897	-1.0971	0.1383	CG7706
chr3R	18678033	18678053	-	ACGGCCGCTGGCGAGGATTT	0.6944	0.3693	0.7504	0.746	0.3937	0.3467	0.2967	-0.857	0.0345	0.026	CG7706
chr3R	18678052	18678072	-	GGGCACCTTGTACGGACAGA	1.0	0.6637	0.7069	0.6139	0.573	0.6726	0.3847	0.3944	0.2751	0.4817	CG7706
chr3R	18678060	18678080	-	GACCACTTGGGCACCTTGTA	0.8784	0.3954	0.7431	0.3941	0.5239	0.5034	0.4062	-0.625	-0.0585	0.1248	CG7706
chr3R	18678087	18678107	-	TAGATCTGATTCTCGGCTGG	1.0	0.6411	0.819	0.7017	0.3439	0.5377	0.5323	0.4897	-0.0282	0.2721	CG7706
chr3R	18678094	18678114	-	AAAGCTGTAGATCTGATTCT	1.0	0.4713	0.6937	0.4729	0.2722	0.3879	0.3995	-0.0374	0.8489	0.2329	CG7706
chr3R	18678130	18678150	-	CACAGTGTCGATTATCTGGC	1.0	0.5293	0.7006	0.3023	0.4701	0.6366	0.3529	-0.3691	-0.4951	0.4137	CG7706
chr3R	18678211	18678231	-	TGAGATCGTCGGATGGGCGG	0.7263	0.5032	0.8804	0.6371	0.5277	0.6282	0.5219	0.2454	-0.0528	0.4041	CG7706
chr3R	18678214	18678234	-	GCGTGAGATCGTCGGATGGG	0.7786	0.6225	0.6803	0.73	0.6113	0.6683	0.6208	1.161	0.4427	0.2266	CG7706
chr3R	18678222	18678242	-	ACGTGGAAGCGTGAGATCGT	1.0	0.6784	0.7538	0.6409	0.5588	0.6706	0.5318	0.6573	0.7937	0.4517	CG7706
chr3R	18678270	18678290	-	TTAGCGGTTTCGGGCTTTGG	1.0	0.466	0.7916	0.6949	0.5579	0.6053	0.5542	-0.1483	-0.229	0.3729	CG7706
chr3R	18678280	18678300	-	ATCGTCTTCCTTAGCGGTTT	1.0	0.2506	0.6927	0.45	0.3447	0.3446	0.1035	-1.3762	-1.0127	0.0309	CG7706
chr3R	18678286	18678306	-	CATCTCATCGTCTTCCTTAG	1.0	0.4017	0.8332	0.5161	0.345	0.3731	0.1503	-0.3571	-0.1792	0.6148	CG7706
chr3R	18678408	18678428	-	ATCCGGATGTAGACCTTTGG	0.8596	0.5185	0.904	0.6275	0.5872	0.6661	0.488	0.3475	0.3219	0.3239	CG7706
chr3R	18678425	18678445	-	GCATGTGACCAACCCTCATC	0.9369	0.4888	0.7303	0.462	0.3749	0.4818	0.3354	0.0891	0.995	0.3248	CG7706
chr3R	18678490	18678510	-	TTCCGGTTCCTCATCCTCGC	1.0	0.4495	0.8013	0.3202	0.4513	0.5369	0.3293	-0.441	-0.3789	0.1777	CG7706
chr3R	18678507	18678527	-	GTAACGGACAGCTCTGATTC	1.0	0.4646	0.7456	0.426	0.4371	0.5409	0.4742	-0.2488	0.351	0.2604	CG7706
chr3R	18678523	18678543	-	TTTTTGGCGCAGTTCGGTAA	1.0	0.5014	0.7869	0.6654	0.0	0.1916	0.0882	-1.0329	-1.0848	0.498	CG7706
chr3R	18678529	18678549	-	CTCTCTTTTTTGGCGCAGTT	1.0	0.3737	0.6163	0.4319	0.0475	0.2219	0.0348	-2.0595	-2.1772	0.1067	CG7706
chr3R	18678571	18678591	-	AAGCCTCAACTCTCGTTCCA	1.0	0.6737	0.7079	0.5653	0.4818	0.5925	0.5065	0.2673	0.3601	0.4653	CG7706
chr3R	18678796	18678816	-	CACACGGCAAACAAAGGAAC	0.8316	0.4662	0.6357	0.5436	0.4491	0.6556	0.4345	0.3835	0.3363	0.2025	CG7706
chr3R	18678812	18678832	-	CGTCGAGCGGAAGCTCCACA	0.9735	0.6641	0.8061	0.4858	0.5769	0.6528	0.5302	0.578	0.4763	0.8198	CG7706
chr3R	18678825	18678845	-	CTGCCATTGGAATCGTCGAG	0.4466	0.7125	0.7146	0.6614	0.5192	0.6241	0.4707	0.2514	-0.1496	0.8049	CG7706
chr3R	18679025	18679045	-	TACGCGCCACATCACCGGTG	1.0	0.6705	0.7665	0.7678	0.5889	0.653	0.6249	0.9149	0.3834	0.1836	CG7706
chr3R	18679030	18679050	-	CTTCTTACGCGCCACATCAC	1.0	0.5151	0.7919	0.5444	0.2283	0.4328	0.3703	0.0623	0.3301	0.3787	CG7706
chr3R	18681033	18681053	-	CGGAGGGACGTCTTCTGAGA	1.0	0.4893	0.8013	0.6032	0.5208	0.6142	0.3366	-0.3573	-0.2716	0.0522	CG46318
chr3R	18682512	18682532	-	GCCGGACTGCTTCTTGCGAC	1.0	0.4467	0.729	0.6379	0.2247	0.4845	0.2979	-0.0962	-0.4828	0.3028	ChT
chr3R	18682530	18682550	-	CTCCTCCTCCGAATCATTGC	1.0	0.4076	0.7777	0.2455	0.2023	0.3809	0.2421	-0.5048	-0.3433	0.1262	ChT
chr3R	18682563	18682583	-	GAAGAGGCCGATGGAGCGTC	1.0	0.4717	0.6284	0.8438	0.6043	0.6543	0.5666	-0.084	0.0727	0.0854	ChT
chr3R	18682847	18682867	-	TCACCAAAGGAATCCTGCAA	0.7272	0.684	0.6937	0.5668	0.4777	0.6584	0.4264	-0.0031	0.0411	0.6112	ChT
chr3R	18682896	18682916	-	AAAGACCTCACCGCATAGAG	1.0	0.5702	0.7454	0.4584	0.4203	0.6179	0.5984	0.4967	0.2257	0.4974	ChT
chr3R	18682926	18682946	-	GCCAAGTGCAGCCAGGATGC	0.8388	0.4237	0.8013	0.4328	0.3013	0.5518	0.668	0.7135	0.6666	0.1168	ChT
chr3R	18682981	18683001	-	AGGACAGGATCACCGAGGTG	1.0	0.6589	0.7288	0.7314	0.6252	0.648	0.6264	0.7054	0.4563	0.4002	ChT
chr3R	18683046	18683066	-	GATCACGTCCGTATACGCCA	1.0	0.711	0.6961	0.4657	0.5371	0.7625	0.6867	1.1841	0.9453	0.9055	ChT
chr3R	18683316	18683336	-	AATGGCCATCAAAATGCATC	0.7636	0.5153	0.7636	0.3259	0.0	0.3084	0.3902	-0.3198	0.078	0.1231	ChT
chr3R	18683342	18683362	-	GCAATCGCTCCGATGAGCAC	1.0	0.4942	0.8108	0.4164	0.3621	0.6897	0.5341	0.2065	0.2088	0.5323	ChT
chr3R	18683545	18683565	-	AATCATGCTCGTCTCGTCCA	1.0	0.6263	0.7777	0.4359	0.4475	0.6626	0.6388	0.6947	0.5518	0.4298	ChT
chr3R	18683635	18683655	-	GTCGGCGGAGGACATCACGG	1.0	0.7526	0.8758	0.7819	0.6964	0.7315	0.7792	1.5397	0.6688	0.7223	ChT
chr3R	18683638	18683658	-	GGAGTCGGCGGAGGACATCA	0.5146	0.6031	0.6678	0.5706	0.6039	0.6558	0.6634	0.7258	0.8065	0.2128	ChT
chr3R	18683653	18683673	-	GGCGGAGAGCACCGAGGAGT	0.8257	0.5028	0.6536	0.6163	0.6204	0.6964	0.4996	0.8807	0.7099	0.0519	ChT
chr3R	18683671	18683691	-	CCGAGCGAACATGGAGGCGG	0.9231	0.5539	0.6949	0.9264	0.647	0.668	0.6528	0.7511	-0.2059	0.1316	ChT
chr3R	18683674	18683694	-	GTTCCGAGCGAACATGGAGG	1.0	0.6405	0.8153	0.5399	0.4389	0.6504	0.5964	1.0239	0.218	0.7062	ChT
chr3R	18683714	18683734	-	CCATCTCGGACGCCTTCTGA	1.0	0.5421	0.7218	0.37	0.5016	0.6283	0.4253	0.0849	0.1628	0.1513	ChT
chr3R	18683728	18683748	-	CACCCAAATGATTTCCATCT	0.9709	0.5185	0.6654	0.4159	0.2892	0.3231	0.2494	-1.1187	-0.584	0.0442	ChT
chr3R	18688814	18688834	-	CAGCGGTGGATCGTACCCCT	0.8738	0.6748	0.7339	0.7516	0.6391	0.6056	0.5789	0.2836	0.5639	0.1352	Muc91C
chr3R	18688831	18688851	-	CCCAGTGCCAGTGCTAACAG	0.9065	0.6746	0.8616	0.7328	0.6153	0.6659	0.748	0.7816	0.1159	0.4786	Muc91C
chr3R	18688940	18688960	-	ATCAAGCAGCGGAAGCTTCT	1.0	0.3984	0.8343	0.2566	0.0944	0.3483	0.2387	-1.0063	0.4564	0.1123	Muc91C
chr3R	18688951	18688971	-	AGCGGATCAGGATCAAGCAG	0.6415	0.6505	0.7658	0.6193	0.5769	0.6644	0.6404	1.1908	0.6894	0.8053	Muc91C
chr3R	18688969	18688989	-	AGCTACGGCGCTCCCAGCAG	1.0	0.5426	0.8283	0.6753	0.6059	0.62	0.5824	0.6621	0.3	0.262	Muc91C
chr3R	18688984	18689004	-	TCACCACCATCGTCTAGCTA	1.0	0.6469	0.7551	0.3292	0.2621	0.5777	0.5984	0.8752	0.7755	0.592	Muc91C
chr3R	18689035	18689055	-	GCACCTCCATCGTCCTCGTA	0.73	0.5834	0.7063	0.5652	0.3395	0.4838	0.4361	0.1284	0.4063	0.2919	Muc91C
chr3R	18689086	18689106	-	GGAAGCAGTGGCTATTCATC	1.0	0.4825	0.7777	0.4313	0.5051	0.5277	0.3474	-0.6655	0.3778	0.339	Muc91C
chr3R	18689153	18689173	-	CAGCTTTGTGCCCTTGCCCT	0.9583	0.4847	0.7777	0.7377	0.4596	0.5027	0.3952	-0.1805	-0.1958	0.0986	Muc91C
chr3R	18689191	18689211	-	TCGAAGCCCTCTTCCAGCTA	0.6069	0.5334	0.8013	0.4797	0.4671	0.5915	0.5833	0.3619	0.4333	0.3299	Muc91C
chr3R	18689308	18689328	-	TCAGCGCCCTCTTCATCCTA	1.0	0.4824	0.6782	0.4497	0.4841	0.5796	0.4531	-0.0383	0.134	0.4559	Muc91C
chr3R	18689368	18689388	-	GCCCCGCCATCTTCCTCCTA	0.6818	0.4404	0.7456	0.4393	0.4935	0.5089	0.4335	-0.0344	0.1782	0.2013	Muc91C
chr3R	18689488	18689508	-	GCACCGCCATCCCCATCTTA	0.8814	0.372	0.6924	0.337	0.3335	0.4228	0.3893	-0.4703	0.4533	0.4854	Muc91C
chr3R	18689758	18689778	-	GCACCACCATCGTCGTCTTA	0.6367	0.4148	0.7551	0.3399	0.0934	0.3267	0.1839	-0.9202	-0.1002	0.5005	Muc91C
chr3R	18689824	18689844	-	TCAGCACCTTCTTCCAGCTA	0.6758	0.5414	0.7079	0.4104	0.5068	0.6356	0.6002	0.1873	0.2691	0.3442	Muc91C
chr3R	18689857	18689877	-	GCTCCACCATCCAGCAAGTA	1.0	0.5005	0.6024	0.4879	0.3039	0.4692	0.5088	-0.2135	0.1134	0.4503	Muc91C
chr3R	18690037	18690057	-	AGCCGGCCGAGCCAGTCGTA	0.913	0.5527	0.795	0.6246	0.5386	0.567	0.5542	0.0379	0.4827	0.2603	Muc91C
chr3R	18690054	18690074	-	GCTATGGACCACCGCCCAGC	1.0	0.4826	0.7446	0.4852	0.3342	0.5487	0.3915	0.0024	0.1803	0.4343	Muc91C
chr3R	18690149	18690169	-	TCCATCGCAAAGTGCTTCAT	1.0	0.4072	0.7257	0.5687	0.295	0.3794	0.2136	-0.5168	0.1623	0.0607	Muc91C
chr3R	18690173	18690193	-	CGCTCCGTCCAGCAGCTATG	1.0	0.6065	0.7773	0.4187	0.359	0.4783	0.5519	0.2639	0.1004	0.383	Muc91C
chr3R	18690212	18690232	-	CCTGCCACCCGCCTCCGGAC	1.0	0.5222	0.7017	0.6059	0.4429	0.5954	0.4655	0.4206	0.4439	0.1377	Muc91C
chr3R	18690217	18690237	-	TCTTACCTGCCACCCGCCTC	0.7275	0.4976	0.7444	0.4922	0.1217	0.4554	0.5237	0.52	0.5359	0.1001	Muc91C
chr3R	18690245	18690265	-	CTCCAAGTATGGTGCTCCGC	1.0	0.5418	0.7257	0.494	0.4637	0.5642	0.3783	-0.209	-0.2409	0.0401	Muc91C
chr3R	18690311	18690331	-	CGACGTTGGAGCGGAGCCAC	0.8035	0.5269	0.6536	0.8851	0.6381	0.6469	0.5311	0.0666	-0.0476	0.058	Muc91C
chr3R	18690320	18690340	-	GCTGGTCCGCGACGTTGGAG	1.0	0.6013	0.7703	0.6443	0.5709	0.6535	0.5752	0.7044	0.1249	0.5251	Muc91C
chr3R	18690373	18690393	-	TCGTTTTTGCAGCAGCTTTT	0.7627	0.1909	0.7349	0.4886	0.0	0.2103	-0.0143	-2.0083	-1.3393	0.262	Muc91C
chr3R	18690882	18690902	-	TCAACATCGAGCTCATCCCC	1.0	0.6165	0.6263	0.5079	0.5265	0.6635	0.6648	1.1367	1.1984	0.5412	Muc91C
chr3R	18692287	18692307	-	GCAGCTGGTGCCCACGAAAA	0.6208	0.4316	0.7363	0.743	0.4536	0.4862	0.3601	0.0595	0.3344	0.3465	Muc91C
chr3R	18692351	18692371	-	TGTAGTTCGCATTCGTCCAT	1.0	0.4937	0.7636	0.7092	0.2779	0.4407	0.4338	0.1476	0.419	0.5218	Muc91C
chr3R	18693411	18693431	-	CACCGAGGTGGACTGCCCCG	1.0	0.6334	0.8616	0.6586	0.6409	0.6161	0.6549	0.9647	0.2537	0.6417	CG14300
chr3R	18693435	18693455	-	GTGCGAGACCCTTGGCGTTC	1.0	0.3508	0.721	0.5206	0.348	0.3966	0.2708	-0.7152	-0.2645	0.0202	CG14300
chr3R	18693534	18693554	-	GGCTGGAGTGAGTGCGGATG	0.793	0.3861	0.7856	0.6819	0.6615	0.6562	0.4699	0.0328	-0.5383	0.0325	CG14300
chr3R	18695395	18695415	-	GATGTCTTGGCCATTGTAGG	0.9752	0.6591	0.8474	0.4953	0.4243	0.638	0.4984	0.5199	0.2244	0.5793	CG34282
chr3R	18695422	18695442	-	GACAATGGCGCAATTGGGCT	1.0	0.4398	0.7148	0.5291	0.1958	0.543	0.1783	-0.1238	-0.3909	0.1948	CG34282
chr3R	18695465	18695485	-	GGGTGGGGTCCGAGATGTCG	1.0	0.597	0.7324	0.7069	0.654	0.6912	0.6551	0.7769	0.0897	0.3831	CG34282
chr3R	18695503	18695523	-	GTCAGCCTTCTCCTGACCCT	0.8231	0.4163	0.7777	0.5372	0.5731	0.5715	0.5438	-0.1656	-0.2261	0.0596	CG34282
chr3R	18706027	18706047	-	ACGACGCGCTGCGGCGAGTT	1.0	0.382	0.6543	0.7657	0.431	0.3736	0.2565	-0.6631	-0.5039	0.0235	ChAT
chr3R	18706036	18706056	-	AGATTGGAGACGACGCGCTG	1.0	0.6704	0.8565	0.5394	0.4814	0.683	0.6293	1.0006	0.3655	0.4879	ChAT
chr3R	18706059	18706079	-	GGCGATGGGTGAGGAATCCT	1.0	0.4982	0.6394	0.6054	0.5705	0.5644	0.4131	0.0777	0.3013	0.0811	ChAT
chr3R	18706096	18706116	-	TGTTACTCACCTGTATCGCT	1.0	0.5713	0.5857	0.4904	0.2722	0.5722	0.539	0.5191	0.5513	0.5902	ChAT
chr3R	18712890	18712910	-	ATGAGGCGTCGCTGGTTCAC	1.0	0.5036	0.7588	0.6773	0.5211	0.5428	0.4458	0.0477	0.5667	0.108	VAChT
chr3R	18712971	18712991	-	CTTAAATAGTCGGGTATAAT	1.0	0.2571	0.7257	0.4053	0.0	0.1855	0.0819	-1.1517	-0.3276	0.2213	VAChT
chr3R	18712981	18713001	-	GCCAATCTCTCTTAAATAGT	1.0	0.4272	0.6536	0.2533	0.195	0.4306	0.098	-0.9336	-0.7384	0.4024	VAChT
chr3R	18713019	18713039	-	TCCCTCAACGGTGGAGGCGT	0.5882	0.5377	0.6394	0.5185	0.6275	0.6521	0.3651	0.5386	0.2296	0.1309	VAChT
chr3R	18713031	18713051	-	CCCGTGATATTATCCCTCAA	1.0	0.5829	0.7588	0.6688	0.5372	0.6156	0.4189	0.0663	0.2319	0.5364	VAChT
chr3R	18713065	18713085	-	CCCGTGATGATCATGATGCA	1.0	0.6516	0.7242	0.3858	0.5279	0.6421	0.6722	0.5251	0.3121	0.384	VAChT
chr3R	18713148	18713168	-	TCGATGAGGCCGCCCGAAAA	1.0	0.4419	0.8627	0.6932	0.3065	0.4702	0.3067	-0.3863	-0.016	0.0948	VAChT
chr3R	18713273	18713293	-	AACCGGCTCCCTGCAGGGAT	1.0	0.3751	0.7134	0.5947	0.5669	0.533	0.3645	-0.28	-0.252	0.1398	VAChT
chr3R	18713290	18713310	-	GGTGTCCGCAAAGGCGGAAC	1.0	0.4879	0.721	0.6082	0.4806	0.6216	0.5625	-0.2042	-0.0869	0.0989	VAChT
chr3R	18713296	18713316	-	ACCGGCGGTGTCCGCAAAGG	0.8615	0.5593	0.8191	0.877	0.669	0.6106	0.5903	0.1958	-0.2209	0.1846	VAChT
chr3R	18713311	18713331	-	GGCTATCATGGCCAAACCGG	0.8675	0.6526	0.7041	0.7821	0.5853	0.6948	0.6216	0.7943	0.1353	0.6123	VAChT
chr3R	18713314	18713334	-	ATCGGCTATCATGGCCAAAC	1.0	0.4384	0.7069	0.657	0.4277	0.3994	0.3517	-0.5495	0.1384	0.0684	VAChT
chr3R	18713332	18713352	-	GTTCTCCTCGGTGAACCGAT	1.0	0.642	0.6615	0.6516	0.4446	0.579	0.4701	0.0839	0.3041	0.8895	VAChT
chr3R	18713344	18713364	-	CTGCGAACGTTCGTTCTCCT	0.7162	0.5069	0.7777	0.5526	0.4059	0.4355	0.3423	-0.3709	-0.301	0.3615	VAChT
chr3R	18713418	18713438	-	TGGTAGAGCGCTCCGCCAAA	1.0	0.5099	0.768	0.5134	0.236	0.3521	0.2746	-0.4771	-0.1145	0.3266	VAChT
chr3R	18713446	18713466	-	CAGAAAGGGCACTTCCTTTC	0.7712	0.2024	0.7636	0.6738	0.2775	0.2844	0.0968	-1.493	-0.2656	0.0119	VAChT
chr3R	18713523	18713543	-	TGCTTCATCGCCTCCTTGAC	0.463	0.3983	0.6815	0.4738	0.4124	0.4436	0.2458	-0.7347	-0.4652	0.1755	VAChT
chr3R	18713617	18713637	-	ATTGGACATGGTCAGTGCCC	0.7752	0.569	0.7777	0.6258	0.4318	0.6436	0.6394	0.7732	0.8626	0.2631	VAChT
chr3R	18713731	18713751	-	CAGCACGTGTGGGAAGAAGG	0.7979	0.6592	0.813	0.793	0.6543	0.7178	0.577	0.6722	0.3921	0.2972	VAChT
chr3R	18713780	18713800	-	ACTGGTGCTGCGGATACTTG	1.0	0.489	0.9088	0.5073	0.5887	0.6596	0.5395	0.2871	-0.0598	0.1415	VAChT
chr3R	18713790	18713810	-	GCCATTAGCCACTGGTGCTG	0.6228	0.5494	0.7623	0.4126	0.388	0.6205	0.6484	0.6136	-0.1351	0.1898	VAChT
chr3R	18713815	18713835	-	GCCCTCCAGGGCCAATCCAC	0.8355	0.467	0.7245	0.7459	0.5227	0.5299	0.6413	-0.0455	0.1253	0.2026	VAChT
chr3R	18722358	18722378	-	GTGCACTGTCCATATAACTG	1.0	0.8019	0.8332	0.4708	0.5726	0.6999	0.781	1.5125	0.921	0.766	CG34283
chr3R	18724038	18724058	-	TCCAAACTCGTCCACAGACT	1.0	0.5414	0.7636	0.3855	0.241	0.481	0.3346	-0.0533	0.0667	0.2148	ChAT
chr3R	18725151	18725171	-	CGTTTCATCCAGTGCTGGAA	1.0	0.517	0.6295	0.3814	0.1885	0.5307	0.2747	-0.9992	-1.0316	0.0811	ChAT
chr3R	18725178	18725198	-	TTCCAGGGCGCGGATATAGT	1.0	0.5087	0.8769	0.518	0.3066	0.3903	0.1296	-0.1763	0.3968	0.247	ChAT
chr3R	18725188	18725208	-	TGGTAATCGGTTCCAGGGCG	0.9888	0.4919	0.6554	0.7226	0.4991	0.5545	0.3523	-0.1734	-0.666	0.4795	ChAT
chr3R	18725201	18725221	-	AGCTGCGCCGGCGTGGTAAT	1.0	0.3214	0.7728	0.5425	0.3947	0.3553	0.1381	-0.861	-0.0346	0.1777	ChAT
chr3R	18725213	18725233	-	TTGGTCCGCTCGAGCTGCGC	1.0	0.5211	0.7682	0.6463	0.3599	0.5738	0.5222	0.2646	0.1248	0.0938	ChAT
chr3R	18725904	18725924	-	ACCACTGTGGCCCCCACAAC	0.9175	0.3951	0.7363	0.5418	0.4775	0.3858	0.4471	-0.4561	0.176	0.0265	CG7714
chr3R	18726045	18726065	-	ACTGGCGTCTTGACCAGCTG	1.0	0.6128	0.8946	0.5904	0.6088	0.6376	0.6056	0.77	0.3058	0.4633	CG7714
chr3R	18726184	18726204	-	CTCCGCCGTTCCTCAATATA	1.0	0.3398	0.7245	0.4334	0.4235	0.4161	0.2316	-1.2835	-0.3937	0.2708	CG7714
chr3R	18726225	18726245	-	GCCGTCGTGGTAGCCATGGC	1.0	0.4946	0.7431	0.5086	0.5643	0.5156	0.4615	-0.1413	-0.3406	0.1483	CG7714
chr3R	18727923	18727943	-	ACACCCCATCCCACCAACCC	0.9326	0.6015	0.7363	0.2886	0.5243	0.6164	0.6299	0.8501	0.7033	0.2027	CG7715
chr3R	18727998	18728018	-	TCAGCCAGAGGCCGAGACTC	1.0	0.5034	0.598	0.6322	0.5513	0.5845	0.6011	0.0507	0.2204	0.0874	CG7715
chr3R	18728162	18728182	-	TTGACTGTCCACTGTCCGGC	1.0	0.5246	0.5883	0.4066	0.2674	0.5554	0.4557	0.0259	-0.1768	0.3783	CG7715
chr3R	18728166	18728186	-	CCAGTTGACTGTCCACTGTC	0.6381	0.5061	0.6473	0.552	0.5204	0.5417	0.4811	0.2344	0.4371	0.1288	CG7715
chr3R	18728192	18728212	-	TATGTGTGCCCGAGCGTCTA	1.0	0.4309	0.7918	0.7152	0.4103	0.5037	0.4614	0.4943	0.7664	0.194	CG7715
chr3R	18728220	18728240	-	GCCCAGCTACCACAGCAACT	0.5219	0.6176	0.8013	0.4206	0.3174	0.4539	0.6097	-0.1401	0.4144	0.6996	CG7715
chr3R	18728261	18728281	-	TACACGCTGCAGTGCGCCCG	1.0	0.542	0.7775	0.7456	0.51	0.6497	0.709	1.1971	0.1889	0.1437	CG7715
chr3R	18728836	18728856	-	ATGCCCGGATTCGAGTTGAT	1.0	0.567	0.6733	0.6645	0.3568	0.3344	0.3552	-0.2133	0.4633	0.5023	ChAT
chr3R	18728851	18728871	-	CGCGGCGGGAACACCATGCC	1.0	0.4997	0.7573	0.6864	0.5683	0.4329	0.2697	-0.4527	-0.6911	0.0203	ChAT
chr3R	18728866	18728886	-	ACGGTCTTGAAGCGACGCGG	1.0	0.5977	0.7279	0.7112	0.5782	0.6861	0.6062	0.4707	-0.1553	0.3889	ChAT
chr3R	18728869	18728889	-	TGGACGGTCTTGAAGCGACG	0.8774	0.7029	0.82	0.558	0.5627	0.7121	0.6364	1.205	0.3153	0.8292	ChAT
chr3R	18728885	18728905	-	GAAGTGGGCCACGTCGTGGA	0.8848	0.6152	0.7809	0.7085	0.5785	0.7258	0.6983	0.7629	0.4226	0.1971	ChAT
chr3R	18728909	18728929	-	AATGCCGTCCAGCAGGCGAG	0.374	0.6262	0.7902	0.5837	0.2861	0.5806	0.6436	1.0868	0.7203	0.6205	ChAT
chr3R	18728940	18728960	-	CCCCACTGTCCAGCATCTCG	1.0	0.5772	0.78	0.287	0.4801	0.6187	0.6488	0.8412	0.2481	0.296	ChAT
chr3R	18728968	18728988	-	CGCGAGGCGGCCCGCTCCAG	0.8764	0.3757	0.8568	0.9333	0.6518	0.4738	0.5481	0.5324	0.271	0.0843	ChAT
chr3R	18728981	18729001	-	CTGATTCTTTTCCCGCGAGG	1.0	0.5985	0.819	0.6666	0.1678	0.5397	0.3394	-0.7733	-0.962	0.2733	ChAT
chr3R	18729004	18729024	-	TAGTACTGCGCCATGCACAG	1.0	0.6373	0.7999	0.7148	0.5186	0.6781	0.7669	0.7289	0.2309	0.7972	ChAT
chr3R	18729027	18729047	-	GACGACAGGAGCCCAGCAGG	0.8864	0.6178	0.7941	0.7707	0.5776	0.6594	0.6384	1.4292	0.8324	0.1933	ChAT
chr3R	18729082	18729102	-	TCGTTCAGTCGCTCCCGCGA	1.0	0.557	0.7303	0.7694	0.4232	0.6249	0.6378	0.9035	0.6935	0.5993	ChAT
chr3R	18729132	18729152	-	CGACGCAATACATTTGGTTG	1.0	0.5457	0.819	0.4678	0.2647	0.5512	0.409	-0.4732	-0.689	0.3301	ChAT
chr3R	18729256	18729276	-	TCAGCGGTCAGCAGACCCAC	1.0	0.5842	0.6073	0.7902	0.5954	0.663	0.6962	0.7007	0.7474	0.586	ChAT
chr3R	18729272	18729292	-	CCACGTGCTCCTCGGCTCAG	1.0	0.6358	0.8049	0.6578	0.4616	0.5641	0.4916	0.3312	-0.2248	0.4125	ChAT
chr3R	18729280	18729300	-	TCCCGTGCCCACGTGCTCCT	0.846	0.5013	0.8061	0.4283	0.3097	0.417	0.3259	-0.3321	-0.1552	0.2237	ChAT
chr3R	18729303	18729323	-	CGTCCTCCTGAAGCATTTCC	1.0	0.3105	0.6405	0.3586	0.4039	0.4939	0.301	-0.7666	-0.0292	0.1447	ChAT
chr3R	18729388	18729408	-	GCATTAAAGTTCCCAGCCAG	1.0	0.6858	0.69	0.7232	0.5091	0.6405	0.5276	0.4787	0.0294	0.7625	ChAT
chr3R	18729515	18729535	-	CTTGTCAAACCAGCGATTTC	1.0	0.2693	0.7777	0.3208	0.1763	0.3012	0.1081	-1.3984	-0.5051	0.0685	ChAT
chr3R	18729624	18729644	-	GCAAAGGCCCCAGGTTCCAT	0.8706	0.5503	0.7588	0.5444	0.2253	0.4328	0.364	-0.0103	0.298	0.6739	ChAT
chr3R	18729663	18729683	-	CTGGACAACAGCAATGCCTT	1.0	0.5458	0.7636	0.5201	0.4009	0.5144	0.5011	-0.0364	0.131	0.086	ChAT
chr3R	18729722	18729742	-	GGTAGACCGTTATCCTCGTC	1.0	0.4738	0.7148	0.6905	0.4846	0.6112	0.4265	-0.1929	0.0788	0.2297	ChAT
chr3R	18729743	18729763	-	GGTGGTGGCAAGTGGTGTTG	0.6628	0.6509	0.8237	0.8398	0.6592	0.661	0.6545	0.7464	0.3302	0.314	ChAT
chr3R	18729764	18729784	-	ACATGCCACTCCAGACGCTC	1.0	0.5261	0.592	0.4578	0.422	0.6237	0.6046	0.6536	0.9206	0.2083	ChAT
chr3R	18729791	18729811	-	GCAAAGCGCAATTGCAATTG	1.0	0.5164	0.7859	0.3199	0.2568	0.4893	0.4839	-0.2407	-0.532	0.1349	ChAT
chr3R	18732868	18732888	-	CCAGTTGGCGGAGTTGGCTC	0.541	0.4022	0.7919	0.5923	0.4609	0.62	0.5899	0.1816	0.121	0.135	CG14302
chr3R	18732880	18732900	-	TCGACGGGAGCACCAGTTGG	1.0	0.6469	0.7479	0.8824	0.5891	0.5899	0.6577	0.9828	0.4491	0.3526	CG14302
chr3R	18732896	18732916	-	CGTGCTAGTCGTACCATCGA	1.0	0.6342	0.7079	0.4418	0.5597	0.6693	0.5908	0.517	0.4671	0.3773	CG14302
chr3R	18735133	18735153	-	AATATCACAAGGACGTCATT	1.0	0.4036	0.7966	0.4018	0.1991	0.3773	0.2317	-0.3791	0.747	0.4113	Mekk1
chr3R	18735256	18735276	-	TAATTGAAGGAGTGCAAAAA	0.7398	0.4357	0.7018	0.5744	0.1552	0.456	0.2919	-0.5191	-0.1577	0.0788	Mekk1
chr3R	18735282	18735302	-	GCAAGTGCGCAACAAGTTGA	0.5718	0.5253	0.6961	0.6541	0.2567	0.5677	0.3976	0.0948	0.0376	0.8227	Mekk1
chr3R	18735333	18735353	-	CATCTGTTCGGACGTAAAGG	0.9831	0.6444	0.8142	0.551	0.3923	0.6459	0.5425	0.5641	0.0234	0.7987	Mekk1
chr3R	18735345	18735365	-	GCAGCATGACTTCATCTGTT	0.7447	0.5504	0.645	0.5226	0.2917	0.3485	0.4539	-0.4417	0.1532	0.6703	Mekk1
chr3R	18735408	18735428	-	TTGTCGCGACGTCGAGACGA	0.9211	0.6455	0.5599	0.6641	0.3641	0.6425	0.45	0.5	0.02	0.4792	Mekk1
chr3R	18735469	18735489	-	AATCGCTGCTCACAGTCGAA	0.68	0.6249	0.7431	0.4121	0.0895	0.4533	0.3665	-0.2287	-0.0763	0.7342	Mekk1
chr3R	18735738	18735758	-	ACTAGTGCTGGTTGCCGTTC	1.0	0.3238	0.7069	0.846	0.4162	0.4404	0.3994	-0.2352	0.2364	0.0752	Mekk1
chr3R	18735801	18735821	-	TTTAAACCACTACGATGCTA	1.0	0.5584	0.6111	0.4442	0.0	0.4087	0.3903	-0.2512	-0.1975	0.3627	Mekk1
chr3R	18735867	18735887	-	ATACCAGCGGCACATAACCA	1.0	0.665	0.7363	0.3142	0.5573	0.7216	0.8077	1.0312	0.9101	0.8634	Mekk1
chr3R	18735880	18735900	-	CCCATCGGGAGCGATACCAG	1.0	0.6931	0.8616	0.8089	0.635	0.6735	0.6998	1.1185	0.6648	0.1617	Mekk1
chr3R	18735895	18735915	-	TGACCCTAGCCTTGACCCAT	1.0	0.5108	0.5696	0.4952	0.4442	0.517	0.4874	0.0727	0.2529	0.2664	Mekk1
chr3R	18736028	18736048	-	CCCACCTTTGTATTTCTGAG	1.0	0.6527	0.6863	0.2858	0.3829	0.5939	0.3316	-0.0412	-0.5776	0.5874	Mekk1
chr3R	18736097	18736117	-	GTTGTGGAGCTGCGCACCTA	0.8564	0.4964	0.7918	0.69	0.5618	0.6291	0.5739	0.158	0.3379	0.1533	Mekk1
chr3R	18736179	18736199	-	TGAAGACTTCGATTACGAGT	1.0	0.6884	0.6678	0.4595	0.2343	0.6756	0.4212	0.3376	0.2746	0.5263	Mekk1
chr3R	18736205	18736225	-	CACATAGCTCTGGAAAAACC	1.0	0.5832	0.715	0.3806	0.4684	0.6729	0.5251	0.3647	0.2214	0.2962	Mekk1
chr3R	18736458	18736478	-	TTCCTTCAGATCCACCTCCA	0.656	0.5488	0.7636	0.5863	0.5501	0.5692	0.6203	-0.0142	0.0122	0.268	Mekk1
chr3R	18736628	18736648	-	TCAAAGCCGCCCAGTATGGC	1.0	0.5124	0.71	0.2568	0.1426	0.4511	0.4992	-0.0403	0.0923	0.3613	Mekk1
chr3R	18736671	18736691	-	GGGTGTAGAGAACGATGATT	1.0	0.4667	0.5636	0.6382	0.4795	0.5419	0.3449	0.0439	0.5978	0.4061	Mekk1
chr3R	18736692	18736712	-	CAGCGGTAGTTCATCAGCAT	0.8197	0.5561	0.7871	0.7162	0.4836	0.6017	0.521	-0.0344	0.0267	0.3433	Mekk1
chr3R	18736709	18736729	-	TCCTACATCGCCACCGACAG	0.9189	0.6531	0.7999	0.6318	0.5825	0.6601	0.5818	0.6987	-0.0781	0.6104	Mekk1
chr3R	18737378	18737398	-	TTTGCCAATCTAATTAAGCT	0.7506	0.6049	0.6308	0.206	0.0	0.245	0.2853	-0.5663	-0.5929	0.5486	Mekk1
chr3R	18737502	18737522	-	TCCCATTGGGTATCGCTCCT	1.0	0.4949	0.7636	0.367	0.436	0.3971	0.2433	-0.6995	-0.3905	0.0922	Mekk1
chr3R	18737604	18737624	-	CCAGATCATGCCGCTCAATT	0.8205	0.3575	0.7919	0.5919	0.2135	0.3206	0.1542	-0.998	-0.1812	0.109	Mekk1
chr3R	18737685	18737705	-	GAACTCGTTGGCCACAACGG	1.0	0.7294	0.8616	0.7171	0.5854	0.6636	0.6636	1.183	0.4961	0.3328	Mekk1
chr3R	18737688	18737708	-	GAAGAACTCGTTGGCCACAA	0.9137	0.6821	0.7069	0.8491	0.5539	0.6827	0.4207	0.3686	0.1687	0.3069	Mekk1
chr3R	18737721	18737741	-	GCAGTCACTCCTTCGCGACT	1.0	0.5482	0.7777	0.2405	0.1874	0.4269	0.3753	-0.1055	0.1637	0.3573	Mekk1
chr3R	18737746	18737766	-	AGAGCAAGCGGACGGACAAG	0.6642	0.549	0.7351	0.5367	0.6232	0.6858	0.651	0.8289	0.2955	0.7503	Mekk1
chr3R	18737754	18737774	-	CAACGATGAGAGCAAGCGGA	0.9492	0.6675	0.6804	0.5453	0.4548	0.6144	0.4982	0.4664	0.0055	0.6968	Mekk1
chr3R	18737758	18737778	-	TTGTCAACGATGAGAGCAAG	1.0	0.6336	0.5965	0.6887	0.3627	0.6344	0.3569	0.1963	-0.3246	0.5768	Mekk1
chr3R	18737818	18737838	-	CGGCCAGATCCCGCGTCCTG	0.6055	0.5607	0.8059	0.6773	0.6428	0.6731	0.4418	0.5196	-0.1272	0.0958	Mekk1
chr3R	18737838	18737858	-	CACCCCCAAAAAGACCAGGA	1.0	0.6318	0.645	0.4416	0.5461	0.6593	0.6026	0.2997	0.1971	0.2991	Mekk1
chr3R	18737874	18737894	-	TCTCAGTTCCGCAGACTTAC	1.0	0.3681	0.663	0.1995	0.116	0.347	0.1087	-1.2547	-0.1775	0.4099	Mekk1
chr3R	18738478	18738498	-	GCGGCGCACTATGAGGCCTT	1.0	0.5536	0.7315	0.8769	0.5337	0.5164	0.3818	-0.0281	0.171	0.0621	Mekk1
chr3R	18738497	18738517	-	GCCTCCCGAAGATGAGCTGG	0.8327	0.5948	0.5776	0.5697	0.5725	0.6711	0.6786	1.2396	0.3154	0.1987	Mekk1
chr3R	18738543	18738563	-	CAGTGCAGATGACTCGAAAT	0.8322	0.4805	0.7161	0.577	0.4386	0.503	0.1949	-0.5281	-0.0588	0.1618	Mekk1
chr3R	18744816	18744836	-	TCACGGCTGAAACTGGCCAC	0.7727	0.5054	0.8013	0.6867	0.577	0.639	0.6174	0.7883	0.4663	0.1722	CG7718
chr3R	18744833	18744853	-	CCAACTGCTTGTCTGGATCA	1.0	0.5425	0.6937	0.5125	0.4303	0.5928	0.6525	0.1943	-0.011	0.2139	CG7718
chr3R	18744863	18744883	-	ACGACAGCGTGGTGACCAAG	0.837	0.6656	0.6723	0.7082	0.7111	0.7133	0.6147	0.7429	0.3338	0.6472	CG7718
chr3R	18744894	18744914	-	CTGCTTGAGATGGGCCAGAT	0.8169	0.4656	0.6911	0.9122	0.4652	0.3116	0.2843	-0.8087	-0.4703	0.1616	CG7718
chr3R	18744968	18744988	-	TAGTGCAGGAGACGTTTCAG	0.7639	0.729	0.7432	0.6485	0.6552	0.6899	0.6743	1.0042	0.6185	0.3711	CG7718
chr3R	18745144	18745164	-	CATTGAGGACAAACCGTTGG	1.0	0.5449	0.7858	0.6183	0.5598	0.6773	0.4511	0.0953	-0.2323	0.5056	CG7718
chr3R	18745184	18745204	-	CCAATGACTACTTCACCAAC	1.0	0.5559	0.6913	0.3919	0.3012	0.5068	0.5141	0.154	0.5436	0.6693	CG7718
chr3R	18745269	18745289	-	CCACGGTGGAATGAGCTTCT	1.0	0.4255	0.8013	0.4687	0.3326	0.3552	0.216	-1.0079	0.08	0.0295	CG7718
chr3R	18745286	18745306	-	CAAAGCGACTAGCACCGCCA	1.0	0.6598	0.8108	0.6078	0.4838	0.6749	0.6327	0.7391	0.5847	0.3349	CG7718
chr3R	18745314	18745334	-	TACCATACGCCTGATCTGCG	1.0	0.5985	0.7986	0.3253	0.4592	0.64	0.6968	0.9326	0.1705	0.6308	CG7718
chr3R	18745409	18745429	-	TGGACTTTACACGCGGCACG	1.0	0.5868	0.7634	0.4254	0.3709	0.5996	0.5199	0.3035	-0.4672	0.4908	CG7718
chr3R	18745416	18745436	-	GTGCTGTTGGACTTTACACG	1.0	0.7479	0.8568	0.5078	0.5324	0.668	0.6445	1.0164	0.5257	0.894	CG7718
chr3R	18745557	18745577	-	GAAACGCTGGTGCAACGAAT	1.0	0.5025	0.6971	0.5369	0.351	0.5413	0.3018	-0.0408	0.3353	0.3324	CG7718
chr3R	18746697	18746717	-	GCATTCTGGGAGTGATTCTC	1.0	0.4376	0.6108	0.5131	0.4336	0.4472	0.2468	-0.2598	0.5301	0.0931	gwl
chr3R	18747280	18747300	-	AGACTTTTCCAAAGGCGCCG	0.8608	0.6669	0.7482	0.3132	0.1788	0.5394	0.5557	-0.1057	-0.461	0.9509	gwl
chr3R	18747427	18747447	-	GACTGACACAGAACTGAGAG	0.8337	0.623	0.737	0.3905	0.5436	0.6813	0.5325	0.1986	-0.6009	0.458	gwl
chr3R	18747562	18747582	-	CCATCTCGGCCACGTAGAAC	1.0	0.3816	0.6179	0.3042	0.1997	0.5198	0.3095	-0.4881	-0.289	0.0388	gwl
chr3R	18747576	18747596	-	CTGCAGCGCCATCACCATCT	0.7994	0.5226	0.8155	0.5438	0.1382	0.3378	0.3214	-0.8241	-0.1417	0.0452	gwl
chr3R	18747638	18747658	-	GAGGAGAGCAACATGTTGTC	0.742	0.509	0.7383	0.6094	0.4622	0.5606	0.4725	0.2088	0.7525	0.2637	gwl
chr3R	18747749	18747769	-	GGCGTGCGGGCGTTTAAATT	1.0	0.3684	0.8627	0.6556	0.3954	0.3469	0.0474	-0.9532	-0.4535	0.054	gwl
chr3R	18747763	18747783	-	ACAAAAGCTGGCCCGGCGTG	1.0	0.4133	0.8128	0.6579	0.265	0.4561	0.4693	-0.0414	-0.2608	0.1663	gwl
chr3R	18747770	18747790	-	GTAAGCGACAAAAGCTGGCC	0.9415	0.554	0.6439	0.5512	0.3492	0.5581	0.3734	-0.0602	-0.2081	0.1851	gwl
chr3R	18748023	18748043	-	AATGGATTCATTGGCCTCCT	0.6064	0.5822	0.6927	0.7365	0.4294	0.3868	0.4289	-0.549	-0.2196	0.3415	gwl
chr3R	18748179	18748199	-	TGGTGAGCACTTGCTCAGGT	1.0	0.619	0.6815	0.5467	0.6067	0.6707	0.5247	0.628	0.5612	0.4956	gwl
chr3R	18748376	18748396	-	CATGTTGCTGCTGTCTTGCT	0.9452	0.4936	0.729	0.558	0.3315	0.4365	0.3559	-0.375	-0.3209	0.1131	gwl
chr3R	18748689	18748709	-	CTGGACACCCCTGAATCCTC	0.7627	0.5388	0.7103	0.6097	0.4542	0.5633	0.4058	0.0875	0.3195	0.0827	gwl
chr3R	18748893	18748913	-	TGCTTGGACAGATTCCGAAA	1.0	0.6416	0.7255	0.4958	0.4462	0.5891	0.4401	0.0657	0.3195	0.2224	gwl
chr3R	18748927	18748947	-	CTTCATGCCGCGCAGGAAGT	0.8558	0.4254	0.8391	0.4355	0.0735	0.3994	0.1101	-0.9602	-0.8019	0.1283	gwl
chr3R	18748975	18748995	-	ATCCATGCTGGACATGTTGT	1.0	0.5066	0.7777	0.396	0.4033	0.5073	0.4941	-0.0506	0.0072	0.2289	gwl
chr3R	18748999	18749019	-	ATTGCTTGAACTGCAGCCAT	1.0	0.5955	0.6263	0.8498	0.3669	0.5773	0.5548	0.3721	0.5696	0.4799	gwl
chr3R	18749035	18749055	-	TTCAATTTCCTGTGTTAGTC	1.0	0.3489	0.6628	0.3384	0.0	0.224	0.064	-1.6559	-1.5943	0.0347	gwl
chr3R	18753401	18753421	-	GATCTTTTAGAACTGCTCGC	1.0	0.6192	0.7352	0.2778	0.0251	0.4984	0.4086	-0.6174	-0.5348	0.9044	Epg5
chr3R	18753690	18753710	-	GAGGAGTTGGGCGTCTGTAT	1.0	0.4909	0.8155	0.6238	0.5265	0.5555	0.4606	0.1537	0.8173	0.1867	Epg5
chr3R	18753782	18753802	-	CCCGAAAACAAGCGCAGAAT	0.8062	0.2958	0.7257	0.4442	0.1331	0.42	0.1383	-0.9705	-0.902	0.0427	Epg5
chr3R	18753832	18753852	-	TGCCCAAATTAAACTCACGC	1.0	0.6341	0.6654	0.2218	0.1911	0.561	0.4127	0.6298	0.3372	0.5119	Epg5
chr3R	18754068	18754088	-	AATGACCACGTTGAACTCAA	1.0	0.6879	0.6961	0.545	0.3796	0.565	0.3424	0.16	0.2273	0.3977	Epg5
chr3R	18754347	18754367	-	TGGTCATGTCAATCACTGGA	1.0	0.6751	0.5017	0.5169	0.51	0.6994	0.6664	1.0139	0.7727	0.5988	Epg5
chr3R	18754631	18754651	-	CTTAACTTTAGTCACAATTT	0.9186	0.3176	0.7352	0.291	0.0	0.3051	0.0852	-1.5655	-1.0649	0.056	Epg5
chr3R	18754830	18754850	-	TTCCGCTCAACCTGTGGAAG	1.0	0.5477	0.7907	0.4925	0.4959	0.552	0.3086	-0.064	-0.7252	0.0733	Epg5
chr3R	18754976	18754996	-	TCAGCCTTAAAAGCTTTCTT	1.0	0.4101	0.6937	0.3566	0.3819	0.4097	0.2842	-0.6665	-0.2477	0.3756	Epg5
chr3R	18755452	18755472	-	TATCACCACTCTCTTAAACG	1.0	0.764	0.8474	0.2604	0.3229	0.6195	0.6706	0.6691	-0.005	0.7935	Epg5
chr3R	18755617	18755637	-	GCTGTTGGATCATCGTCACG	0.9274	0.7585	0.8332	0.4636	0.4371	0.6388	0.6654	0.8846	0.1942	0.9344	Epg5
chr3R	18755661	18755681	-	ATTCCGCTGATCTGCCAGCA	1.0	0.5702	0.626	0.6264	0.3576	0.4317	0.515	-0.0034	-0.0539	0.2841	Epg5
chr3R	18755800	18755820	-	GCGCACTCTCCAACATCCGA	1.0	0.7161	0.6961	0.5551	0.3237	0.6489	0.5592	0.9748	0.6605	0.7324	Epg5
chr3R	18755858	18755878	-	GGCGCATGGTCTCCGTTTTG	0.9737	0.4169	0.7918	0.483	0.447	0.4384	0.2942	-1.2601	-1.0851	0.0394	Epg5
chr3R	18755961	18755981	-	CCGGAGGTTATTGGTGCCTC	1.0	0.4827	0.7162	0.916	0.5428	0.5094	0.5418	-0.3773	-0.3972	0.0165	Epg5
chr3R	18755980	18756000	-	AGCACTGAATAAATATGCTC	1.0	0.5678	0.5696	0.347	0.3596	0.6485	0.5714	0.6603	0.8252	0.1182	Epg5
chr3R	18756053	18756073	-	GGGGATTAGATTGCGAGGGT	1.0	0.6074	0.7006	0.6727	0.6196	0.6593	0.4314	0.3981	0.3426	0.1768	Epg5
chr3R	18756115	18756135	-	TCATTTTGACTACCAATCGT	1.0	0.6055	0.6203	0.3098	0.1091	0.4891	0.4617	-0.652	-0.6923	0.6346	Epg5
chr3R	18756217	18756237	-	ATACGGAGAAGTAGATCAAG	1.0	0.7049	0.7185	0.4425	0.5583	0.6928	0.6723	1.1813	0.9417	0.7328	Epg5
chr3R	18756234	18756254	-	GTGCAGCTGAAGATGCGATA	0.9677	0.6406	0.8201	0.5948	0.4115	0.6218	0.5268	0.429	0.8182	0.4689	Epg5
chr3R	18756494	18756514	-	TTCAAGCGGAAGATTTCTGG	1.0	0.6236	0.8898	0.5066	0.4766	0.6577	0.356	0.2354	-0.0102	0.2247	Epg5
chr3R	18756508	18756528	-	TGCGGAAGCAGCCTTTCAAG	1.0	0.636	0.8616	0.4894	0.5328	0.6942	0.5142	0.5723	0.1555	0.6068	Epg5
chr3R	18756526	18756546	-	CAACGATTTAGTGAGCAATG	1.0	0.8107	0.819	0.4441	0.3322	0.5862	0.5783	0.7827	0.4185	0.1338	Epg5
chr3R	18756556	18756576	-	TCTAAATGTGGGTTTCCCCA	1.0	0.6316	0.7824	0.4977	0.443	0.6554	0.5621	0.1316	0.0629	0.9028	Epg5
chr3R	18756618	18756638	-	TACTTTTCCACGCTGCCCTT	1.0	0.4586	0.7491	0.5566	0.141	0.3502	0.2343	-0.7586	-0.5755	0.415	Epg5
chr3R	18756932	18756952	-	TCCCAACTGGTCAAGACAAT	1.0	0.4445	0.7636	0.3885	0.2333	0.3952	0.1534	-0.8913	-0.2447	0.4513	Epg5
chr3R	18756987	18757007	-	TATCGAACCGGATATGATCA	1.0	0.622	0.7777	0.2639	0.4065	0.6312	0.5465	0.2508	0.223	0.2003	Epg5
chr3R	18756999	18757019	-	AGACGACTACATTATCGAAC	1.0	0.501	0.7494	0.2648	0.2274	0.5611	0.3999	-0.1397	0.6648	0.6153	Epg5
chr3R	18757179	18757199	-	GAGGACTCGCACACACCCGC	1.0	0.5637	0.7103	0.5598	0.589	0.7103	0.5847	0.9857	0.672	0.3548	Epg5
chr3R	18757240	18757260	-	CCGCGAACTTTCCGATACGC	1.0	0.6123	0.6252	0.5535	0.2067	0.4921	0.378	-0.3033	-0.3031	0.34	Epg5
chr3R	18757446	18757466	-	CTGCGCTGTCCCAATGGAGT	1.0	0.606	0.7919	0.3764	0.4844	0.5986	0.3294	0.3356	0.2777	0.2372	Epg5
chr3R	18757740	18757760	-	TCCCAATTTGGATGGCCATT	1.0	0.4622	0.6785	0.3916	0.2193	0.2617	0.1209	-0.8842	-0.4536	0.112	Epg5
chr3R	18758006	18758026	-	CGCACTTTCAGTGGAACCTG	1.0	0.6732	0.6109	0.4552	0.5714	0.6384	0.5842	0.2536	-0.3608	0.3269	Epg5
chr3R	18758148	18758168	-	CGAGGCGGATCCCCTGTATG	1.0	0.6134	0.8899	0.7162	0.6829	0.6002	0.6462	0.683	0.3572	0.2591	Epg5
chr3R	18758163	18758183	-	ATTGCTGGAGACCAGCGAGG	0.7788	0.725	0.7918	0.7129	0.3706	0.5978	0.662	1.0581	0.6352	0.7845	Epg5
chr3R	18758251	18758271	-	TATTGAGCACGGAGGAACTG	1.0	0.667	0.7763	0.4957	0.4905	0.6875	0.7734	0.9559	0.3798	0.6357	Epg5
chr3R	18758262	18758282	-	TCACATTAAGCTATTGAGCA	1.0	0.6437	0.6864	0.3515	0.2157	0.4832	0.3899	-0.1329	-0.5116	0.1336	Epg5
chr3R	18758303	18758323	-	CGACAGGCGGAGTCGCCCAC	1.0	0.5955	0.8627	0.7309	0.5527	0.5758	0.5722	0.1158	0.1479	0.5121	Epg5
chr3R	18758316	18758336	-	TAAGATCGTGTACCGACAGG	0.7559	0.6888	0.8474	0.7569	0.4517	0.634	0.6319	0.9778	0.428	0.6178	Epg5
chr3R	18760358	18760378	-	AATTGGAAGGGCACCTCCGC	1.0	0.5128	0.768	0.5868	0.4781	0.6307	0.4623	0.3538	0.4122	0.1449	CG7720
chr3R	18760428	18760448	-	GCTGGTGTTCTCGGCCACAT	1.0	0.4773	0.721	0.7417	0.5358	0.5196	0.2556	-0.1724	-0.0538	0.2401	CG7720
chr3R	18760437	18760457	-	GTCCTCGCTGCTGGTGTTCT	0.5258	0.3899	0.7352	0.4727	0.4167	0.367	0.1316	-0.6084	-0.4829	0.0117	CG7720
chr3R	18760611	18760631	-	GAATCTGAATTCATTGGCAA	0.6912	0.5627	0.6179	0.4385	0.0974	0.5665	0.2378	-0.0652	-0.3552	0.2279	CG7720
chr3R	18760746	18760766	-	GATCAGCTCGGTTTTCTGCC	1.0	0.4748	0.7525	0.2437	0.2736	0.5077	0.4409	-0.9365	-0.9838	0.6277	CG7720
chr3R	18760758	18760778	-	TTCTTTGTGGAGGATCAGCT	1.0	0.5661	0.7003	0.4815	0.0266	0.3202	0.3323	-0.0885	-0.1632	0.6139	CG7720
chr3R	18760996	18761016	-	AGTCGCTCAAGCAAGTGCGT	0.727	0.6941	0.7777	0.2623	0.3325	0.6347	0.5383	0.71	0.7973	0.7323	CG7720
chr3R	18761057	18761077	-	TTCATGTCCCTCTCCCAGAT	1.0	0.5402	0.7525	0.6591	0.219	0.3186	0.3146	-0.1727	0.2944	0.3642	CG7720
chr3R	18761097	18761117	-	TGTCAGAGTGGATACCACAT	1.0	0.7596	0.7871	0.6656	0.5658	0.6211	0.62	0.7581	1.1065	0.5643	CG7720
chr3R	18761130	18761150	-	TCTCAACTTTTGGAACTTCA	1.0	0.5047	0.7008	0.2961	0.2126	0.3982	0.0295	-1.9346	-1.7168	0.14	CG7720
chr3R	18761611	18761631	-	AGAAGGTTTACCAACTAAAT	0.9611	0.2955	0.7729	0.2334	0.2152	0.3252	0.135	-0.9189	-0.1062	0.1286	CG7720
chr3R	18761639	18761659	-	CAGGGAACTATCTCTACGGG	1.0	0.7439	0.7844	0.8198	0.4521	0.6229	0.5019	0.9345	0.4695	0.5	CG7720
chr3R	18761643	18761663	-	TATCCAGGGAACTATCTCTA	1.0	0.4694	0.7079	0.4319	0.5148	0.5504	0.5686	0.1246	0.6394	0.1461	CG7720
chr3R	18761670	18761690	-	CATTCTGGTTGTCACTGTGG	0.9355	0.6307	0.7159	0.7958	0.5088	0.6711	0.5697	0.5813	0.2993	0.3675	CG7720
chr3R	18761712	18761732	-	CCTGAAGGCGGCTATCAACG	1.0	0.6825	0.8616	0.5932	0.6026	0.716	0.7467	1.0567	0.1627	0.9115	CG7720
chr3R	18761724	18761744	-	TCATTAGGGCGGCCTGAAGG	1.0	0.6534	0.8613	0.7361	0.276	0.6008	0.629	0.8699	0.456	0.1844	CG7720
chr3R	18761869	18761889	-	ACCCTACTGGGCCTCCATTA	1.0	0.2799	0.7919	0.5468	0.3929	0.3538	0.3723	-0.5053	0.5279	0.04	CG7720
chr3R	18761902	18761922	-	TCCCAGCGTGGCCCTCTCGA	1.0	0.5844	0.8438	0.4827	0.5678	0.6457	0.6806	1.0402	1.0613	0.3849	CG7720
chr3R	18761957	18761977	-	CATCGGCGACATATATCGTG	1.0	0.6994	0.7406	0.6045	0.5326	0.6553	0.704	1.3475	0.8594	0.7673	CG7720
chr3R	18761974	18761994	-	CACGGTGAGATGCCTGGCAT	1.0	0.5134	0.8249	0.7011	0.627	0.6216	0.4797	0.2736	0.1374	0.2519	CG7720
chr3R	18761992	18762012	-	TTCTAGGTTCAAGAGCCGCA	1.0	0.6313	0.6767	0.4648	0.1705	0.5652	0.6529	0.4125	0.109	0.6082	CG7720
chr3R	18768755	18768775	-	GCCATGTGGGAGATCATCTA	1.0	0.5305	0.8201	0.5787	0.5164	0.5627	0.5588	0.2877	0.7034	0.2547	CG7720
chr3R	18768777	18768797	-	TGAATTGTACTACCGCGGAT	1.0	0.6662	0.7006	0.3823	0.3793	0.6057	0.4441	-0.0404	0.1454	0.5786	CG7720
chr3R	18768782	18768802	-	CCCAGTGAATTGTACTACCG	0.9853	0.6999	0.8379	0.5169	0.6192	0.6944	0.6874	0.5128	-0.0884	0.6765	CG7720
chr3R	18768939	18768959	-	GACTATGTTTTTGCCACCGG	1.0	0.5747	0.7574	0.8355	0.4342	0.6314	0.383	-0.6843	-1.1353	0.2584	CG7720
chr3R	18768942	18768962	-	GCCGACTATGTTTTTGCCAC	0.9929	0.4659	0.7352	0.5786	0.0529	0.3156	0.3035	-0.8145	-1.2362	0.1756	CG7720
chr3R	18806820	18806840	-	GATGGAGGTGCCACCGCCGC	0.4508	0.4725	0.8061	0.7838	0.6262	0.5962	0.4792	-0.1185	-0.4653	0.087	Octalpha2R
chr3R	18806856	18806876	-	AATGTGCTGAACAACAACAA	0.7706	0.7348	0.7871	0.5213	0.4631	0.7098	0.7214	1.0902	0.867	0.7149	Octalpha2R
chr3R	18806930	18806950	-	TGAGCACGATAGCCACCGGT	1.0	0.616	0.6247	0.5781	0.6017	0.6898	0.6456	1.0818	1.038	0.7643	Octalpha2R
chr3R	18806934	18806954	-	CAGGTGAGCACGATAGCCAC	1.0	0.6302	0.7527	0.8647	0.6015	0.691	0.6692	1.1024	1.057	0.3375	Octalpha2R
chr3R	18806989	18807009	-	GAACGGGGGCCCTGGGGCGT	0.854	0.3471	0.7871	0.7722	0.5073	0.4838	0.2701	-0.31	-0.4103	0.0077	Octalpha2R
chr3R	18807006	18807026	-	ACCGTGGTGAGCAGCGGGAA	0.7749	0.4719	0.6958	0.7802	0.6352	0.6349	0.5005	-0.0193	-0.1316	0.018	Octalpha2R
chr3R	18807012	18807032	-	TCGGTCACCGTGGTGAGCAG	1.0	0.6072	0.8946	0.6393	0.619	0.6465	0.5716	0.3544	-0.1531	0.3581	Octalpha2R
chr3R	18807031	18807051	-	CAATGGTGCGGGCACGAATT	1.0	0.3749	0.8152	0.6142	0.1798	0.2105	0.2206	-0.6922	0.2615	0.1139	Octalpha2R
chr3R	18807073	18807093	-	GGAGGCGGTGGCCGCCCAAA	0.4869	0.48	0.7636	0.8175	0.6207	0.3873	0.2718	-0.8483	-0.5554	0.6077	Octalpha2R
chr3R	18807103	18807123	-	CGACATATCCACCTCGGAGG	0.8059	0.4825	0.8332	0.5164	0.4907	0.6457	0.4638	0.7659	0.1621	0.2492	Octalpha2R
chr3R	18807109	18807129	-	GGCCTCCGACATATCCACCT	1.0	0.6854	0.7636	0.4821	0.5645	0.6587	0.6976	0.6562	0.7019	0.344	Octalpha2R
chr3R	18807145	18807165	-	CCTACCGATGCAGATACCCA	1.0	0.6728	0.7079	0.5278	0.5746	0.6831	0.7391	1.217	1.0669	0.4883	Octalpha2R
chr3R	18807237	18807257	-	ATACCGATGCCCTCCTCGAG	0.8401	0.6648	0.7807	0.524	0.4718	0.5767	0.5916	0.6989	0.435	0.7925	Octalpha2R
chr3R	18809415	18809435	-	TTTACTTTGCCGCCAAGGCG	1.0	0.514	0.6944	0.3501	0.0	0.4144	0.2851	0.2362	-0.4575	0.6325	Octalpha2R
chr3R	18809492	18809512	-	CATTGGCTACGTGCTGTACT	0.9778	0.5713	0.768	0.5074	0.2643	0.416	0.4698	-0.1169	0.2796	0.3231	Octalpha2R
chr3R	18847636	18847656	-	ATCTGCATACCGCCGCTCCT	1.0	0.4842	0.7775	0.4463	0.3361	0.4056	0.4006	-0.2131	0.2285	0.4589	Octalpha2R
chr3R	18847682	18847702	-	GCGAGCCGCCGTCATGATCA	0.7343	0.5637	0.8061	0.5816	0.295	0.5313	0.6746	0.4609	0.2289	0.2094	Octalpha2R
chr3R	18847706	18847726	-	CTATCTGAAGTCGAGAACGC	1.0	0.6704	0.6463	0.308	0.4586	0.6762	0.6354	1.0246	0.7584	0.6729	Octalpha2R
chr3R	18847843	18847863	-	CTAATGGGCTACTGGATCTT	1.0	0.3867	0.7304	0.6879	0.3595	0.4023	0.4286	-0.3697	0.2885	0.1815	Octalpha2R
chr3R	18847919	18847939	-	CTGGTTCATTGCCTCGTTGG	0.8696	0.4976	0.8332	0.8234	0.6309	0.6491	0.6089	0.6566	0.206	0.0687	Octalpha2R
chr3R	18847967	18847987	-	GGTGATCATAGCCATTGCCA	1.0	0.7034	0.7636	0.3491	0.4932	0.6899	0.6849	0.8213	0.7005	0.6786	Octalpha2R
chr3R	18848079	18848099	-	CAGAAGTCCACTGGGATGGC	1.0	0.5671	0.6816	0.4761	0.4703	0.5512	0.644	0.1929	0.1977	0.193	Octalpha2R
chr3R	18848126	18848146	-	CAGTGCTTCCGGGGCGACAT	1.0	0.4652	0.7208	0.5471	0.5493	0.5744	0.3323	-0.6498	-0.4813	0.1074	Octalpha2R
chr3R	18848137	18848157	-	TATAATCAAAGCAGTGCTTC	0.9412	0.3767	0.6785	0.247	0.0815	0.4074	0.0952	-1.2615	-0.5514	0.017	Octalpha2R
chr3R	18848165	18848185	-	CAGCAGCCTGCAGCTGGCGG	0.5859	0.379	0.8993	0.7903	0.5151	0.5879	0.4802	0.6076	-0.0519	0.1504	Octalpha2R
chr3R	18848168	18848188	-	CAACAGCAGCCTGCAGCTGG	0.5035	0.6559	0.8177	0.687	0.4906	0.6284	0.5453	0.787	0.2557	0.0856	Octalpha2R
chr3R	18848240	18848260	-	GCTGACCCTGCCGCCGGGAT	0.7284	0.348	0.7715	0.6962	0.5272	0.5454	0.3201	-0.5594	-0.5687	0.0792	Octalpha2R
chr3R	18848246	18848266	-	TGGTCAGCTGACCCTGCCGC	1.0	0.4537	0.6746	0.6056	0.5884	0.6461	0.5601	0.7561	0.2478	0.1936	Octalpha2R
chr3R	18851534	18851554	-	GGACCATTTAACTCCTGGTG	1.0	0.696	0.7004	0.4058	0.4962	0.6374	0.4575	0.7001	0.1225	0.13	CG31226
chr3R	18851555	18851575	-	CCGTGCTTTGGACCCTACAA	1.0	0.5637	0.7303	0.5561	0.5688	0.6025	0.5258	-0.0916	-0.1348	0.3004	CG31226
chr3R	18851606	18851626	-	TGCGCCGCCTTGTGTCCCTG	0.9884	0.6831	0.7681	0.5896	0.5812	0.6367	0.4864	0.4222	-0.4129	0.2161	CG31226
chr3R	18875816	18875836	-	GGAGACCGACGAGTGTCGCA	1.0	0.6291	0.7431	0.4509	0.5049	0.6709	0.6846	0.9954	0.6462	0.7599	CG14298
chr3R	18875863	18875883	-	TCCAAAGGCCTCGATATGCG	1.0	0.6403	0.7986	0.3682	0.445	0.6304	0.6804	1.001	0.0641	0.7476	CG14298
chr3R	18898413	18898433	-	TGCATAATCACCTCGGCCAT	1.0	0.5666	0.7494	0.6323	0.4231	0.5045	0.3026	-0.1643	-0.1707	0.2535	CG14297
chr3R	18898420	18898440	-	CAGATTCTGCATAATCACCT	1.0	0.7014	0.7352	0.2936	0.4344	0.6183	0.6271	0.484	0.5564	0.4342	CG14297
chr3R	18898480	18898500	-	AGTGTTCCATGTCCTCAGAC	0.8629	0.6218	0.729	0.4974	0.5024	0.6428	0.6509	0.5295	0.6948	0.5225	CG14297
chr3R	18898512	18898532	-	ATTTGCAGGCATCGCTTGTT	0.607	0.3531	0.6248	0.5122	0.0	0.3017	0.144	-0.6769	-0.1621	0.0524	CG14297
chr3R	18898558	18898578	-	CACCTGACGACAAAAGTGAT	1.0	0.6498	0.6567	0.4084	0.3324	0.4669	0.3378	-0.417	-0.2255	0.2375	CG14297
chr3R	18898643	18898663	-	AAAGTACAGAAAATCATTCA	0.8026	0.4973	0.7352	0.3924	0.2034	0.4707	0.411	-0.1271	0.4384	0.0646	CG14297
chr3R	18898691	18898711	-	GAGGAGCAGTTCTTTGAACA	1.0	0.6168	0.7871	0.5504	0.4512	0.6107	0.4641	-0.1313	-0.3081	0.3494	CG14297
chr3R	18898786	18898806	-	GATAGGCTGTCTATAAAGGC	1.0	0.615	0.6567	0.5848	0.5365	0.6822	0.6926	1.0414	0.9486	0.625	CG14297
chr3R	18898900	18898920	-	CTCTTTGATTTGGTAATAGG	1.0	0.5246	0.7088	0.5727	0.3099	0.5707	0.3391	-0.0852	-0.3204	0.3298	CG14297
chr3R	18899565	18899585	-	ATCACTCACATTGTCCAGCA	0.9684	0.6315	0.6308	0.5975	0.4489	0.602	0.6118	0.5808	0.3969	0.2624	Rh2
chr3R	18899669	18899689	-	GCCATGTCGGGCAGCACCTG	1.0	0.4875	0.8142	0.6438	0.6189	0.6481	0.5113	0.3635	-0.0051	0.0786	Rh2
chr3R	18899682	18899702	-	GTTCACCAGGTGCGCCATGT	0.9741	0.4999	0.7682	0.5338	0.4267	0.492	0.3972	-0.1684	0.0732	0.0493	Rh2
chr3R	18899716	18899736	-	TGGGATCCATGGGCGCAAAG	0.9333	0.6633	0.8946	0.6168	0.7176	0.7362	0.6892	0.4039	-0.0846	0.4715	Rh2
chr3R	18899846	18899866	-	TTGAGAACGAGCAAATTTGC	0.8777	0.487	0.6819	0.3604	0.115	0.3608	0.2209	-0.4998	0.0183	0.2742	Rh2
chr3R	18899880	18899900	-	GGAGGCCATCATACAGAAGT	1.0	0.6486	0.6961	0.5328	0.4738	0.6891	0.5153	0.5121	0.4201	0.4773	Rh2
chr3R	18899909	18899929	-	TAGAAGTTAATAATCATCAC	1.0	0.5986	0.7304	0.4196	0.3517	0.6186	0.5396	0.2536	0.5868	0.2978	Rh2
chr3R	18899954	18899974	-	GCGTAGATGTCGCACCACAG	1.0	0.7551	0.8423	0.723	0.6327	0.682	0.6814	1.0471	0.5953	0.7999	Rh2
chr3R	18900174	18900194	-	GCAGGCAGTCAGATTGCCCT	0.8496	0.4419	0.8108	0.503	0.4249	0.5675	0.54	0.4731	0.334	0.375	Rh2
chr3R	18900227	18900247	-	TAGGTGATTAAATAAGATCG	1.0	0.6783	0.7326	0.5465	0.467	0.6844	0.6392	0.7809	0.4427	0.0679	Rh2
chr3R	18900312	18900332	-	TTTTTCATGTGCTGCCACGG	1.0	0.5986	0.7149	0.7988	0.0	0.3415	0.4837	-0.4899	-0.6977	0.4687	Rh2
chr3R	18900315	18900335	-	CGCTTTTTCATGTGCTGCCA	1.0	0.3616	0.6499	0.4275	0.2558	0.504	0.1163	-1.3967	-1.6433	0.1328	Rh2
chr3R	18902166	18902186	-	AGTTGGCTGTCAACCATTTT	0.8235	0.2116	0.7538	0.4282	0.2846	0.3359	0.0327	-1.7368	-1.0567	0.1987	CG14294
chr3R	18902669	18902689	-	TACCCAACAGTGTTGAGGCC	1.0	0.5665	0.678	0.3769	0.2883	0.4245	0.4119	-0.2111	-0.5503	0.2541	CG34284
chr3R	18902776	18902796	-	CGCTCAATAGACCGGACAAT	1.0	0.4163	0.5754	0.4908	0.3837	0.4499	0.2052	-0.6643	-0.2168	0.7705	CG34284
chr3R	18905191	18905211	-	CCTGGATGTGGTGGCCACCT	1.0	0.4825	0.721	0.8498	0.5433	0.4316	0.3669	-0.1559	0.0092	0.164	CG14292
chr3R	18905221	18905241	-	TGACTTTCCCGCCGACCTGG	0.6452	0.6171	0.7233	0.5043	0.4782	0.6392	0.5087	0.4586	-0.1451	0.5973	CG14292
chr3R	18905352	18905372	-	GCTGGCACAGGAGCTGCCGC	0.4518	0.501	0.8061	0.587	0.4873	0.646	0.625	0.7463	0.2714	0.3684	CG14292
chr3R	18905379	18905399	-	CCCTTCCTAAATGGAATTTT	0.7323	0.1447	0.5494	0.4256	0.1911	0.2709	0.0633	-2.1	-1.6174	0.0504	CG14292
chr3R	18905413	18905433	-	TGCCGCCGCCAATCCGTATG	0.7185	0.5674	0.8758	0.6143	0.5193	0.5552	0.5887	0.3395	-0.1108	0.2171	CG14292
chr3R	18905445	18905465	-	ACTGTTGGAAATCCCCTTGC	1.0	0.4583	0.7636	0.5494	0.4356	0.5283	0.4198	-0.3021	0.2661	0.2005	CG14292
chr3R	18905581	18905601	-	ATTCGCAATTGTTCTACTGG	1.0	0.6172	0.8332	0.3536	0.0239	0.5297	0.3337	-0.0296	-0.341	0.2074	CG14292
chr3R	18907339	18907359	-	CATGTCCAGTTTGGTGCCCT	0.6254	0.4938	0.7069	0.7121	0.4322	0.4408	0.4563	-0.1292	-0.2207	0.0478	EndoA
chr3R	18907396	18907416	-	CAGCTCCTCCACTAGCTCCA	0.4053	0.6346	0.7777	0.5655	0.5743	0.6517	0.669	0.7806	0.9009	0.7206	EndoA
chr3R	18907446	18907466	-	TTGGCCCGTGCCGTTGGATT	1.0	0.3218	0.7504	0.6703	0.4112	0.424	0.2354	-0.341	-0.2836	0.0656	EndoA
chr3R	18907501	18907521	-	CGTATTGGACTTGGCCTGTC	1.0	0.4896	0.6439	0.7238	0.5078	0.4469	0.2082	-0.6231	-0.395	0.0549	EndoA
chr3R	18907527	18907547	-	GCGAGCAGGCCCTCCGGTTG	0.8851	0.4851	0.8758	0.815	0.6658	0.6243	0.5037	0.3867	-0.2705	0.0471	EndoA
chr3R	18907533	18907553	-	CATTCCGCGAGCAGGCCCTC	1.0	0.5263	0.6179	0.6353	0.4313	0.5347	0.4037	-0.224	0.3105	0.3356	EndoA
chr3R	18907645	18907665	-	GTCCAGCGAATACTTGACGT	1.0	0.7429	0.7871	0.3675	0.5699	0.6793	0.6596	1.0001	0.6766	0.3999	EndoA
chr3R	18907760	18907780	-	TGCAGTCAAAGTCTAGCCGC	1.0	0.5495	0.6678	0.5427	0.4305	0.6469	0.5302	0.756	0.5451	0.1467	EndoA
chr3R	18907790	18907810	-	TCTCATCGTCCTTGGCCTGT	0.9015	0.5208	0.7069	0.2511	0.1633	0.3765	0.3407	-0.2655	-0.2934	0.1891	EndoA
chr3R	18907822	18907842	-	CGATTCACCGAACTTGTCCT	1.0	0.655	0.7161	0.3782	0.3314	0.5704	0.6259	0.1941	0.1007	0.5443	EndoA
chr3R	18907921	18907941	-	ATGAAAATCGTATAGTGCCT	0.6884	0.6361	0.721	0.4799	0.0557	0.4295	0.4181	-0.1187	-0.0256	0.5228	EndoA
chr3R	18911962	18911982	-	AGAACCAATCTCTACGAGCA	1.0	0.6651	0.6308	0.4073	0.3718	0.6248	0.6238	1.1138	0.9062	0.2859	Sgsh
chr3R	18911989	18912009	-	GACAATGGACCACCGTTTCC	1.0	0.4375	0.7777	0.2976	0.4178	0.4369	0.3643	-0.7143	0.194	0.0863	Sgsh
chr3R	18912046	18912066	-	CTGAAGGAGCTAGAAGCAGC	0.7299	0.58	0.7055	0.5379	0.413	0.6105	0.5539	0.453	0.3805	0.2639	Sgsh
chr3R	18912140	18912160	-	GCCCGCCTGGCTGCCCGACA	1.0	0.4976	0.8203	0.6986	0.5657	0.5771	0.4606	0.1618	0.2179	0.1003	Sgsh
chr3R	18912229	18912249	-	TTCTGTGAGCGTTGGGGCAG	0.859	0.4216	0.7291	0.5929	0.3237	0.5231	0.321	-0.0669	-0.3914	0.0433	Sgsh
chr3R	18912301	18912321	-	AAACCCTTCTTCCTGATGGT	1.0	0.6088	0.6591	0.2458	0.4471	0.5837	0.568	0.242	0.2358	0.4334	Sgsh
chr3R	18912372	18912392	-	AGATTGGCAGAAACATCACC	0.779	0.6876	0.658	0.4012	0.45	0.6942	0.631	0.5129	0.6453	0.8316	Sgsh
chr3R	18912478	18912498	-	AGTGGCGGACGGATCTTGAG	1.0	0.6891	0.86	0.6726	0.66	0.702	0.6882	1.0517	0.8179	0.5597	Sgsh
chr3R	18912489	18912509	-	TCCGTGATCAAAGTGGCGGA	1.0	0.656	0.7242	0.5519	0.5681	0.6869	0.5308	0.6876	0.1316	0.491	Sgsh
chr3R	18912493	18912513	-	TTAATCCGTGATCAAAGTGG	1.0	0.7087	0.7516	0.682	0.2697	0.6319	0.6009	0.938	0.396	0.9127	Sgsh
chr3R	18912529	18912549	-	TTCAATGTTCTTCCGGATAC	0.8434	0.3795	0.7494	0.378	0.1751	0.4026	0.1215	-1.2462	-0.7258	0.0162	Sgsh
chr3R	18912536	18912556	-	GCACAACTTCAATGTTCTTC	0.9848	0.3375	0.6785	0.2448	0.0252	0.3269	0.0628	-1.3912	-0.7896	0.0672	Sgsh
chr3R	18912583	18912603	-	GGCCAGGCTGGTCACTCCAG	1.0	0.6407	0.8851	0.7805	0.6428	0.6162	0.6481	0.7844	0.3324	0.3946	Sgsh
chr3R	18912604	18912624	-	AGTCGCTCGCAGTTGCTCAC	1.0	0.5386	0.8249	0.4845	0.3275	0.5445	0.4374	0.0637	0.4957	0.4819	Sgsh
chr3R	18912644	18912664	-	TTTCAACAACGCCTTCACCT	1.0	0.6893	0.7777	0.3791	0.1671	0.4841	0.6026	0.2586	0.3089	0.6528	Sgsh
chr3R	18912673	18912693	-	CTGGACGCACTGGCAAAACG	1.0	0.7013	0.8272	0.5367	0.5842	0.7144	0.6342	0.7535	-0.0366	0.567	Sgsh
chr3R	18912731	18912751	-	TGACGATGCCGGCTTCGAAT	0.9091	0.3813	0.8391	0.3549	0.0914	0.344	0.2605	-0.1409	0.3684	0.4161	Sgsh
chr3R	18912742	18912762	-	CTGCTTCTGGCTGACGATGC	0.983	0.4791	0.7777	0.6584	0.4974	0.5474	0.5327	-0.3259	-0.3944	0.0313	Sgsh
chr3R	18920823	18920843	-	GGCTTGCTGTCTATCACGAT	1.0	0.5656	0.6767	0.5561	0.4199	0.653	0.4437	0.0752	0.2013	0.5324	Xrp1
chr3R	18921000	18921020	-	GGCGCGGCCTGGTTGGATGG	0.7599	0.5785	0.8625	0.7092	0.6395	0.6705	0.6915	0.7127	0.0359	0.203	Xrp1
chr3R	18921016	18921036	-	TAAAGAACTCGTTGCAGGCG	0.9511	0.585	0.7136	0.4293	0.0	0.3899	0.2494	0.1358	-0.6694	0.1484	Xrp1
chr3R	18921045	18921065	-	CACCTCCTCGCCGAACCTAT	1.0	0.4465	0.7245	0.4274	0.2565	0.278	0.0764	-0.8517	-0.2098	0.4071	Xrp1
chr3R	18921068	18921088	-	TCGTGGGGTACGTTGAGATA	1.0	0.6238	0.7869	0.7465	0.5265	0.571	0.5918	0.4183	1.1391	0.3116	Xrp1
chr3R	18921107	18921127	-	CCACCGTTTCTGGTTGCGAT	0.7498	0.4221	0.7157	0.3395	0.0828	0.3612	0.1312	-1.2894	-1.4865	0.2613	Xrp1
chr3R	18921138	18921158	-	TGGTTCACCATTGCCGTAGT	1.0	0.5047	0.7161	0.7068	0.3958	0.4528	0.3744	-0.0828	0.1795	0.108	Xrp1
chr3R	18921168	18921188	-	TGAGGCGCGCTCGATAAAAC	1.0	0.3899	0.8203	0.4575	0.407	0.5602	0.1751	-0.5935	-0.2685	0.1353	Xrp1
chr3R	18921243	18921263	-	CTCACATCCCGGCGGGATGG	1.0	0.506	0.7681	0.5335	0.4683	0.4654	0.6416	0.0479	-0.4107	0.093	Xrp1
chr3R	18921251	18921271	-	TTGCTCCACTCACATCCCGG	1.0	0.6536	0.8474	0.6497	0.5049	0.6456	0.6371	0.9773	0.4071	0.708	Xrp1
chr3R	18921254	18921274	-	GCATTGCTCCACTCACATCC	1.0	0.6287	0.6722	0.3651	0.3237	0.5965	0.5953	0.756	0.9825	0.2538	Xrp1
chr3R	18921306	18921326	-	TACTCACCATCAATGAACAC	1.0	0.6947	0.6321	0.4287	0.3512	0.6753	0.7408	0.898	0.6706	0.4615	Xrp1
chr3R	18925185	18925205	-	AAGCTCAATCAGATCCTCCT	1.0	0.6308	0.7824	0.6692	0.459	0.582	0.5595	0.2416	0.6782	0.2356	Xrp1
chr3R	18925235	18925255	-	TTGTTCATCCCGTCCATTGC	0.9856	0.3602	0.7633	0.4048	0.0813	0.3881	0.2953	-0.2506	0.1029	0.2541	Xrp1
chr3R	18925335	18925355	-	GTTGATGTCGATACCGACGC	1.0	0.7582	0.7636	0.508	0.5892	0.7047	0.606	0.9897	0.3853	0.6744	Xrp1
chr3R	18925509	18925529	-	GATGTCGAAGCTGGTCATGT	0.9032	0.6687	0.721	0.4867	0.3987	0.5394	0.5397	0.8165	0.9516	0.2003	Xrp1
chr3R	18925614	18925634	-	GATGGGGGCTGGGATGGCCG	0.8742	0.4312	0.9465	0.692	0.6054	0.5809	0.5094	-0.6338	-1.0554	0.8324	Xrp1
chr3R	18925673	18925693	-	GGCTGCGACTCGACCGGGGC	1.0	0.4265	0.7287	0.5039	0.5974	0.6024	0.2795	-0.8299	-1.2983	0.0155	Xrp1
chr3R	18925679	18925699	-	TTGGTGGGCTGCGACTCGAC	0.9921	0.4305	0.7809	0.8352	0.5125	0.5444	0.3693	-0.1466	-0.1469	0.0829	Xrp1
chr3R	18928044	18928064	-	AAGAGTCCCAAATTCATCTC	0.9786	0.5279	0.7494	0.728	0.4084	0.4927	0.4313	0.0764	0.7071	0.1361	Mpc1
chr3R	18928090	18928110	-	GGTGGCCAACTGGGGTATTC	0.9404	0.3337	0.7682	0.4926	0.3969	0.3726	0.2278	-0.6776	0.1137	0.0707	Mpc1
chr3R	18928111	18928131	-	CAGTACCCACTTCTGGGGCC	0.7273	0.5311	0.6673	0.7036	0.3812	0.3838	0.4303	-0.473	-0.7006	0.0804	Mpc1
chr3R	18928211	18928231	-	CAACGGCCTCAAAGGAGTGG	1.0	0.6244	0.8142	0.5744	0.4604	0.6214	0.4977	0.6591	0.3882	0.3162	Mpc1
chr3R	18928228	18928248	-	CAGGAGAGCTATGTCCACAA	1.0	0.7281	0.7871	0.8161	0.6186	0.6766	0.7239	0.9942	0.9145	0.2904	Mpc1
chr3R	18947601	18947621	-	TCATCTGTGGTCCAGGACTG	1.0	0.6316	0.7301	0.539	0.4769	0.5674	0.6702	0.5059	0.0693	0.3395	CG42613
chr3R	18947690	18947710	-	CAGGAAGAACAGCAACATTG	0.7836	0.7	0.7846	0.5019	0.4453	0.6985	0.653	0.5331	0.1727	0.179	CG42613
chr3R	18947916	18947936	-	TCCGTAAGGATGCCGACTGC	1.0	0.5317	0.8108	0.4343	0.5366	0.6197	0.4768	0.2331	0.1571	0.0443	CG42613
chr3R	18947967	18947987	-	AGATTGAAGATGATAACCAG	1.0	0.7901	0.7324	0.5736	0.4749	0.7123	0.6942	1.0488	0.6905	0.6588	CG42613
chr3R	18958426	18958446	-	CCATGGCGCTGTTACTCATG	1.0	0.589	0.8235	0.4145	0.66	0.6422	0.5241	0.0385	-0.2166	0.2574	CG43732
chr3R	18958452	18958472	-	GAGGATGCAGCATATGGCCA	0.632	0.6131	0.7636	0.5467	0.5367	0.6617	0.62	0.7896	0.4742	0.3289	CG43732
chr3R	18968481	18968501	-	CTGCATCCAAGGCTCTCCGT	1.0	0.6523	0.8108	0.6734	0.5425	0.6442	0.592	0.4854	0.5224	0.3403	CG42613
chr3R	18968504	18968524	-	ACCTCCAAATAGGCCACCAC	0.8583	0.5963	0.6793	0.6214	0.5427	0.6362	0.6417	0.1305	0.0744	0.1018	CG42613
chr3R	18969480	18969500	-	TTGCGATGGTTGTGCAGCAG	1.0	0.5615	0.8096	0.7784	0.4234	0.5776	0.4403	-0.0015	-0.3443	0.0542	CG42613
chr3R	18969591	18969611	-	TCAATTTGCACTCACTCTGG	1.0	0.6175	0.819	0.4764	0.1573	0.569	0.4471	-0.0066	-0.5213	0.3708	CG42613
chr3R	18969692	18969712	-	TTACCTTGGTAATTCACCGA	1.0	0.6598	0.6796	0.5675	0.4303	0.6489	0.5525	1.0343	0.874	0.4556	CG42613
chr3R	18969852	18969872	-	GCGGAATGGTGCCGCAGTAG	0.8235	0.5105	0.7907	0.7401	0.6349	0.616	0.5323	0.2045	0.0371	0.0742	CG42613
chr3R	18969871	18969891	-	ATGGAAATGCGACGACGCGG	1.0	0.6217	0.6949	0.7362	0.4714	0.6943	0.6187	0.5749	-0.2538	0.517	CG42613
chr3R	18969874	18969894	-	TACATGGAAATGCGACGACG	1.0	0.7221	0.7373	0.4957	0.5099	0.6901	0.7114	0.8428	-0.026	0.4792	CG42613
chr3R	18970193	18970213	-	TATGTGCATGACATATCCTT	1.0	0.5757	0.7055	0.6455	0.4321	0.5206	0.5674	0.3797	0.7381	0.478	CG42613
chr3R	18970776	18970796	-	GCCACGATTTTGGGTATTTG	1.0	0.4366	0.7491	0.3409	0.445	0.4653	0.171	-1.2097	-1.2905	0.1331	CG42613
chr3R	18971839	18971859	-	GTCAAACTTGTCGTAGGCAT	0.8984	0.5528	0.6678	0.6297	0.384	0.5816	0.2873	-0.0911	-0.4147	0.2247	CG42613
chr3R	18971994	18972014	-	CCATCCGGTGCCGCCGTGCC	1.0	0.4302	0.6542	0.6859	0.4473	0.3441	0.4245	-0.3484	-0.5926	0.0246	CG42613
chr3R	18972009	18972029	-	GTGAAGCTGCAGGTGCCATC	0.9297	0.511	0.8343	0.5821	0.3274	0.4751	0.4748	0.0389	0.7808	0.3798	CG42613
chr3R	18972072	18972092	-	GGATAATTGGAGGGGTATCT	1.0	0.4335	0.6782	0.2797	0.1218	0.3091	0.2547	-0.4357	0.2712	0.0861	CG42613
chr3R	18972127	18972147	-	GGTCACCTGCTCATCGGCCT	1.0	0.5219	0.7777	0.4607	0.4231	0.5127	0.4312	-0.8412	-0.963	0.2809	CG42613
chr3R	18972133	18972153	-	CACAATGGTCACCTGCTCAT	1.0	0.573	0.7636	0.4023	0.3273	0.4329	0.2097	-0.4287	0.0433	0.3347	CG42613
chr3R	18972199	18972219	-	ATCTTACCCGTATGCTCCGG	1.0	0.669	0.7149	0.72	0.4382	0.6273	0.5418	0.6633	0.0146	0.256	CG42613
chr3R	18972202	18972222	-	ACGATCTTACCCGTATGCTC	1.0	0.6024	0.6819	0.3404	0.4581	0.6687	0.6426	1.1662	1.3174	0.3442	CG42613
chr3R	18978670	18978690	-	TCAGTTCAACTTCACCGATG	0.4908	0.6275	0.819	0.7241	0.5118	0.6327	0.6372	0.4129	0.1066	0.1468	euc
chr3R	18978713	18978733	-	TGAAGGAATCGGATCCTGCC	1.0	0.5764	0.7714	0.4811	0.3773	0.573	0.5887	0.0304	-0.1536	0.3023	euc
chr3R	18978724	18978744	-	ACGCAACAAGTTGAAGGAAT	0.7983	0.4835	0.6678	0.6994	0.3722	0.4934	0.2326	-0.3478	-0.0001	0.1086	euc
chr3R	18979642	18979662	-	GAGACTGCACGGGCTGAAGT	1.0	0.5373	0.7693	0.5013	0.4859	0.6582	0.3328	0.148	0.0558	0.1713	Smu1
chr3R	18979653	18979673	-	GACTACACGGTGAGACTGCA	1.0	0.5449	0.562	0.4146	0.5338	0.6691	0.5447	0.0474	-0.0863	0.2345	Smu1
chr3R	18979666	18979686	-	CAGCGCATCCTTCGACTACA	1.0	0.5506	0.6394	0.5153	0.3853	0.4499	0.2865	-0.1932	-0.0266	0.6278	Smu1
chr3R	18979770	18979790	-	AAGGTGTGGCGCATCATCAC	0.8995	0.5483	0.8155	0.6915	0.5822	0.6525	0.5752	0.7251	1.1134	0.0562	Smu1
chr3R	18979813	18979833	-	AGATTCCGAGATGGTGGCAT	1.0	0.5607	0.6594	0.5533	0.4587	0.5906	0.5185	-0.0864	-0.2481	0.5522	Smu1
chr3R	18979920	18979940	-	GAGGTGTGGAACTTTACCAC	1.0	0.6856	0.7871	0.8119	0.6147	0.6894	0.655	0.704	0.6904	0.1422	Smu1
chr3R	18979950	18979970	-	CTGATAACGGGCAGTGTGGA	0.7788	0.5588	0.6581	0.6181	0.5683	0.659	0.4111	0.0004	-0.2085	0.2282	Smu1
chr3R	18979963	18979983	-	GGATGGTCAGTATCTGATAA	1.0	0.5187	0.7396	0.2997	0.4525	0.64	0.2823	-0.2041	-0.0807	0.2573	Smu1
chr3R	18979984	18980004	-	TGAGTGCGCTCAGTTCTCGC	1.0	0.6288	0.8155	0.4156	0.3911	0.6165	0.6644	0.4332	0.3775	0.68	Smu1
chr3R	18980083	18980103	-	TGATTTGTTCCGCGGCAAGG	1.0	0.6422	0.7621	0.5604	0.1496	0.6067	0.6357	0.483	0.0072	0.4214	Smu1
chr3R	18980115	18980135	-	CACCAGGGACTCCTTCCGCC	1.0	0.5535	0.7667	0.5346	0.5234	0.5338	0.4556	0.2597	0.1491	0.4284	Smu1
chr3R	18980227	18980247	-	TAGCAAGGAAAAGCGGCGCA	0.9671	0.6125	0.7148	0.6599	0.4917	0.624	0.5547	0.6799	0.4442	0.3736	Smu1
chr3R	18980234	18980254	-	AGGGAAGTAGCAAGGAAAAG	0.9268	0.5208	0.7623	0.6388	0.5594	0.6852	0.6429	0.7124	0.2751	0.4731	Smu1
chr3R	18980423	18980443	-	AAGATCTCTGCTCCGCCAGA	0.64	0.5738	0.7777	0.6019	0.2761	0.5459	0.4482	0.3058	0.4143	0.5287	Smu1
chr3R	18980516	18980536	-	GACCCAGTCTCTCAAATTAC	1.0	0.4182	0.6263	0.3344	0.2238	0.3941	0.1917	-1.0409	-0.0785	0.3627	Smu1
chr3R	18980563	18980583	-	TTTGTGCAGGATATCTCCAA	0.6922	0.6908	0.7871	0.6575	0.2439	0.5672	0.4683	-0.219	-0.1148	0.2495	Smu1
chr3R	18980603	18980623	-	AACGGGTGTCTCCCTGAATA	1.0	0.4559	0.8296	0.5947	0.565	0.4929	0.4577	0.0114	0.305	0.1623	Smu1
chr3R	18980621	18980641	-	CTTAAACTTTCAGGAGGAAA	1.0	0.4147	0.5969	0.5367	0.0295	0.4389	0.0004	-1.0043	-1.1496	0.0856	Smu1
chr3R	18981597	18981617	-	CGGCGTACTTGGTCCCCTTT	1.0	0.2286	0.8108	0.6166	0.4892	0.2445	0.0749	-1.386	-0.5721	0.0872	dnk
chr3R	18981617	18981637	-	GGTGAAGGGCTGGGTGCCCT	0.8009	0.4249	0.7682	0.7575	0.5799	0.4687	0.4487	-0.2681	-0.4608	0.0281	dnk
chr3R	18981638	18981658	-	GATGTTGCCCTCGATGAGGA	0.9856	0.6845	0.7431	0.4634	0.4226	0.6525	0.6199	1.0118	0.3278	0.6478	dnk
chr3R	18981725	18981745	-	GCGCCACTTCTCGACGGGCT	1.0	0.48	0.6591	0.7317	0.5132	0.5524	0.2134	0.0465	-0.2416	0.0414	dnk
chr3R	18981731	18981751	-	GACGTTGCGCCACTTCTCGA	0.7991	0.4723	0.7919	0.3149	0.3812	0.6482	0.5229	0.4175	0.3389	0.3122	dnk
chr3R	18981851	18981871	-	TAGCTTCTTGTTGGTTGGGG	0.679	0.5693	0.7136	1.0146	0.456	0.5532	0.2509	-0.3117	-0.8527	0.2281	dnk
chr3R	18981976	18981996	-	TCTCCACGAAGCAATAGCTG	1.0	0.7262	0.7776	0.2715	0.4768	0.6666	0.6803	1.1815	0.5601	0.7484	dnk
chr3R	18982118	18982138	-	ATGCGTTCGTACGCCACCTC	1.0	0.4902	0.7919	0.8135	0.5546	0.5277	0.4293	0.306	0.5226	0.0902	dnk
chr3R	18983260	18983280	-	CATGGGGGCTCCTCCGCGTC	1.0	0.3801	0.795	0.8496	0.5989	0.5069	0.2539	-0.8509	-0.7779	0.0249	snRNP-U1-C
chr3R	18983305	18983325	-	AGGAGCGCCTCCCAAGCCGG	1.0	0.4851	0.7941	0.7886	0.6595	0.6879	0.6144	1.0312	0.3665	0.3766	snRNP-U1-C
chr3R	18983334	18983354	-	ACGAACAATCCGTTTGCCGG	1.0	0.6269	0.8521	0.5344	0.0	0.4678	0.3388	0.0962	-0.8807	0.3103	snRNP-U1-C
chr3R	18983337	18983357	-	ATCACGAACAATCCGTTTGC	0.6286	0.4745	0.7173	0.1793	0.1343	0.3827	0.3388	-0.4864	0.0415	0.0488	snRNP-U1-C
chr3R	18983365	18983385	-	CACTACCGCCGCCTTCAAAG	1.0	0.5677	0.8283	0.3211	0.4999	0.6492	0.5407	0.6301	0.2276	0.3768	snRNP-U1-C
chr3R	18983463	18983483	-	GTGCGGAAAACCCACTGCAC	1.0	0.596	0.8013	0.6779	0.5757	0.631	0.6125	0.6231	0.7278	0.2941	snRNP-U1-C
chr3R	18983480	18983500	-	CCCACGACTCGCCCTCGGTG	1.0	0.5841	0.7807	0.506	0.564	0.6497	0.6382	0.6819	0.0883	0.1657	snRNP-U1-C
chr3R	18983485	18983505	-	CTTGACCCACGACTCGCCCT	1.0	0.5574	0.7919	0.598	0.3235	0.5542	0.5851	0.7451	0.6131	0.3201	snRNP-U1-C
chr3R	18984847	18984867	-	CTGGCGATCCTTCCAAGCGC	1.0	0.5424	0.664	0.4551	0.4748	0.67	0.5699	0.429	0.2763	0.2641	gukh
chr3R	18984874	18984894	-	GAGCCGGCAGTGGGCGACTG	0.7042	0.584	0.8058	0.8955	0.6339	0.6383	0.5181	0.5254	-0.1277	0.1319	gukh
chr3R	18984890	18984910	-	GGAGACCACCTTGGAGGAGC	0.8324	0.4338	0.6394	0.577	0.5702	0.6775	0.57	0.4595	0.2828	0.1162	gukh
chr3R	18984911	18984931	-	GATCGAGTCGAACTCGTGGC	1.0	0.6046	0.729	0.4973	0.4821	0.6468	0.5961	0.4872	0.0571	0.6782	gukh
chr3R	18985067	18985087	-	ACAGACGCGTCGCTCCACGG	1.0	0.7294	0.9088	0.8272	0.7279	0.7514	0.8156	1.4985	0.8507	0.6486	gukh
chr3R	18985099	18985119	-	TTACGAACTGTGACCGTTTT	1.0	0.1603	0.8108	0.5446	0.2211	0.2677	0.0005	-2.4886	-2.1705	0.1223	gukh
chr3R	19008609	19008629	-	CAGCCTCCGTGTAAAGCTGC	0.8175	0.5467	0.6263	0.4535	0.5149	0.6623	0.4675	0.3142	0.2325	0.1539	gukh
chr3R	19008643	19008663	-	GCAGTGGCTCCGGTGGCCAC	0.6544	0.4948	0.8627	0.8208	0.6078	0.6468	0.6832	0.4229	0.1893	0.1516	gukh
chr3R	19008706	19008726	-	TTGAAGGAGATGGAACGGGA	0.7955	0.6662	0.6898	0.5976	0.5843	0.6892	0.5647	0.4103	0.1154	0.3646	gukh
chr3R	19008711	19008731	-	CACCGTTGAAGGAGATGGAA	0.9546	0.5725	0.6095	0.4916	0.5443	0.6215	0.435	-0.4084	-0.3873	0.1932	gukh
chr3R	19008828	19008848	-	CGATGCGCGTGCGCAGCTTG	0.8347	0.4867	0.7609	0.7405	0.5281	0.5957	0.3776	0.18	-0.4545	0.2046	gukh
chr3R	19008854	19008874	-	CACCAGTCGGATCTCGATCT	1.0	0.5227	0.8013	0.4926	0.3897	0.4335	0.596	-0.1663	0.2939	0.0547	gukh
chr3R	19008867	19008887	-	TGGTTAAAATACTCACCAGT	1.0	0.6479	0.5919	0.4863	0.2916	0.5759	0.3128	-0.3232	-0.3139	0.4486	gukh
chr3R	19011564	19011584	-	CCGCAAATCCTCAATGGCAG	0.8202	0.5243	0.819	0.4744	0.3571	0.6069	0.1925	-0.3346	-0.9895	0.607	gukh
chr3R	19011621	19011641	-	ATGCATGCAATCCGGCGTGA	1.0	0.6774	0.7069	0.6434	0.3095	0.5868	0.5103	0.2624	0.2997	0.269	gukh
chr3R	19011629	19011649	-	TCCACGTGATGCATGCAATC	1.0	0.5078	0.7173	0.4436	0.3151	0.4138	0.365	-0.1258	0.709	0.1048	gukh
chr3R	19011701	19011721	-	AGGACGGACGGTGACAGCGC	1.0	0.4513	0.7456	0.603	0.6673	0.7093	0.6459	0.869	0.7273	0.0453	gukh
chr3R	19011713	19011733	-	GCATCGGCGGATAGGACGGA	1.0	0.7043	0.5785	0.5729	0.6138	0.7174	0.6069	1.0477	0.8247	0.8459	gukh
chr3R	19011717	19011737	-	GACGGCATCGGCGGATAGGA	0.6435	0.4562	0.619	0.4889	0.5855	0.6542	0.583	0.2832	0.2975	0.5087	gukh
chr3R	19011729	19011749	-	GTAGAGGGCATCGACGGCAT	1.0	0.5545	0.8155	0.8652	0.6377	0.6375	0.5877	0.9619	0.8252	0.4936	gukh
chr3R	19011735	19011755	-	CTGGGCGTAGAGGGCATCGA	0.5743	0.6484	0.7682	0.757	0.6853	0.6537	0.6187	0.7326	0.7469	0.4383	gukh
chr3R	19011784	19011804	-	CTTGCGTGTGGTGGTTGTGC	0.8562	0.3826	0.6889	0.5527	0.4388	0.5752	0.5538	0.3473	0.158	0.0739	gukh
chr3R	19011815	19011835	-	ACGTCTTTATTAATATCGTT	1.0	0.417	0.4592	0.3553	0.0693	0.323	0.1044	-1.3256	-1.0482	0.289	gukh
chr3R	19011864	19011884	-	AATCTGCTTGGTCTGTTCTT	0.8897	0.2978	0.8013	0.5177	0.2907	0.359	0.2121	-0.722	-0.2973	0.1077	gukh
chr3R	19013181	19013201	-	GTTCACCGAAATCACTTCGG	0.9007	0.6409	0.8332	0.5736	0.4489	0.6541	0.5936	0.546	0.1252	0.4846	gukh
chr3R	19013184	19013204	-	GGTGTTCACCGAAATCACTT	0.9206	0.6468	0.7636	0.249	0.3201	0.4442	0.5407	0.0849	0.4614	0.6	gukh
chr3R	19013277	19013297	-	TGTGCTGCTCGAGGATCCGG	1.0	0.6867	0.6534	0.7821	0.5651	0.7212	0.7148	1.5323	0.7815	0.6282	gukh
chr3R	19013280	19013300	-	CGATGTGCTGCTCGAGGATC	0.6362	0.4536	0.592	0.6765	0.5065	0.5506	0.3006	-0.3459	-0.1436	0.0269	gukh
chr3R	19013303	19013323	-	TCCGTTTGGCCGGCGTTCTC	1.0	0.3925	0.8391	0.5355	0.4129	0.3905	0.1443	-0.7312	-0.3348	0.0221	gukh
chr3R	19013313	19013333	-	GTTGTTGCCCTCCGTTTGGC	0.4357	0.4702	0.6864	0.3437	0.263	0.4916	0.4326	-0.3566	-0.4563	0.2581	gukh
chr3R	19013362	19013382	-	CCTTGCGCGATCTTGACCTC	1.0	0.5668	0.7303	0.5583	0.4678	0.5629	0.474	-0.2494	-0.0824	0.2349	gukh
chr3R	19013412	19013432	-	GATCTCCTTCTGATCGATTC	1.0	0.4456	0.7966	0.4349	0.1657	0.3864	0.237	-0.5581	-0.0624	0.0798	gukh
chr3R	19015830	19015850	-	GCCTGCTGAGCTGGAGCCAC	0.804	0.4063	0.592	0.7605	0.643	0.6732	0.593	0.2909	0.0324	0.098	gukh
chr3R	19015970	19015990	-	ACTGCTTCAGGGAATTCAGC	1.0	0.5122	0.7409	0.2102	0.1917	0.5218	0.4378	0.1676	0.457	0.5517	gukh
chr3R	19016003	19016023	-	TACGATGCATGAACTTGAAG	1.0	0.5922	0.8332	0.4691	0.3215	0.6495	0.5043	0.2267	-0.3152	0.5276	gukh
chr3R	19016026	19016046	-	CAACTGGTCGCCCAGTTCGC	0.7168	0.538	0.8296	0.4298	0.2197	0.3048	0.3363	-0.1715	0.0435	0.0971	gukh
chr3R	19016080	19016100	-	ATGGCTGTCCGCCTTCTCCG	1.0	0.6613	0.8059	0.4696	0.6465	0.689	0.7329	1.259	0.4338	0.8351	gukh
chr3R	19016112	19016132	-	CGTTTGGAATTGTCGCCCGC	0.7632	0.5787	0.7585	0.4984	0.1669	0.5106	0.3228	-0.0813	-0.2575	0.4821	gukh
chr3R	19016287	19016307	-	ATGGGCCGCTGCCATCGGTC	1.0	0.4831	0.7715	0.8468	0.5917	0.6054	0.6018	-0.0386	0.0981	0.0881	gukh
chr3R	19016292	19016312	-	TTTACATGGGCCGCTGCCAT	1.0	0.5245	0.7363	0.6524	0.1444	0.4482	0.2374	-0.2211	-0.3238	0.0561	gukh
chr3R	19016388	19016408	-	CAGTTGCCGCTTGAGGAATG	1.0	0.6613	0.8235	0.7969	0.5851	0.635	0.6285	0.7027	0.5922	0.1963	gukh
chr3R	19016466	19016486	-	GTACTCGAGGCACTCGACTT	0.8136	0.6779	0.7919	0.6106	0.5107	0.5491	0.6498	0.5456	0.7392	0.2979	gukh
chr3R	19016578	19016598	-	ACTCGTCACACTGCTGGAGG	1.0	0.5804	0.8616	0.6724	0.4599	0.626	0.4454	0.4027	-0.4029	0.205	gukh
chr3R	19016616	19016636	-	CCTGCCTCCGCCTGCAGTTC	0.8473	0.3118	0.6796	0.6397	0.195	0.3083	0.367	-0.6679	-0.5534	0.014	gukh
chr3R	19016674	19016694	-	CTCTGTGTCGCAGCTGTAAG	1.0	0.4858	0.8141	0.5029	0.4518	0.5908	0.3439	-0.5074	-0.9089	0.338	gukh
chr3R	19016758	19016778	-	GAGCGGGGTACCGGGCATCA	1.0	0.572	0.7729	0.8086	0.6175	0.5557	0.5181	0.5955	0.8736	0.1463	gukh
chr3R	19016767	19016787	-	GCTCGTCTGGAGCGGGGTAC	1.0	0.335	0.7682	0.7325	0.3685	0.3722	0.2051	-1.0809	-0.9642	0.0914	gukh
chr3R	19016775	19016795	-	GTGTGCAGGCTCGTCTGGAG	1.0	0.5778	0.7653	0.741	0.6199	0.6632	0.495	0.4635	0.2001	0.0462	gukh
chr3R	19016899	19016919	-	AGCTGTGCACACGGTGCCCG	1.0	0.54	0.7432	0.6069	0.5259	0.6404	0.5982	0.8765	-0.1514	0.3386	gukh
chr3R	19016908	19016928	-	GCTCATCAGAGCTGTGCACA	1.0	0.6902	0.7069	0.3808	0.368	0.5787	0.5146	0.3683	0.2669	0.3728	gukh
chr3R	19016935	19016955	-	GGGCACATCCGGCCCAGAGG	1.0	0.5385	0.9088	0.765	0.5827	0.6047	0.5433	0.1896	0.0985	0.3912	gukh
chr3R	19016946	19016966	-	CTACTCCGCTCGGGCACATC	1.0	0.4375	0.7824	0.4769	0.3511	0.3764	0.2334	-0.8094	-0.2122	0.0656	gukh
chr3R	19016956	19016976	-	GCCCAGCGAGCTACTCCGCT	1.0	0.3458	0.7667	0.3703	0.57	0.5933	0.4843	-0.2245	-0.2656	0.2768	gukh
chr3R	19016996	19017016	-	TGGCACTGGTGCTCTGGCTC	0.8476	0.5215	0.7919	0.6251	0.6045	0.6205	0.5048	0.0789	-0.1622	0.0283	gukh
chr3R	19017187	19017207	-	GCCCTCCAGATCGGAGCTCT	0.7568	0.518	0.6394	0.4877	0.5201	0.4585	0.4037	0.0482	0.3343	0.0197	gukh
chr3R	19017196	19017216	-	GCGTTCCACGCCCTCCAGAT	0.9376	0.4937	0.6957	0.6894	0.5048	0.4511	0.4005	0.3014	0.7593	0.1906	gukh
chr3R	19017498	19017518	-	TTGGCCGGAGAGCTTTTGCC	1.0	0.5022	0.7205	0.5591	0.4239	0.5121	0.4996	-0.6321	-0.6374	0.4215	gukh
chr3R	19017513	19017533	-	GGTTGCATTTGATTCTTGGC	0.9825	0.5191	0.639	0.2659	0.1872	0.5606	0.3653	-0.4763	-0.5637	0.3483	gukh
chr3R	19017541	19017561	-	ATTCACGGCACTCGAGTTGG	1.0	0.5171	0.7233	0.5884	0.413	0.5981	0.302	0.0879	-0.2863	0.0865	gukh
chr3R	19017556	19017576	-	GTAAAGCTCATCGTCATTCA	0.8224	0.4617	0.7871	0.3683	0.3245	0.5575	0.364	-0.2358	0.2072	0.4298	gukh
